# Transcriptomic responses associated with carbon and energy flows under high salinity stress suggest the overflow of acetyl-CoA from glycolysis and NADPH co-factor induces high lipid accumulation and halotolerance in *Chlorella* sp. HS2

**DOI:** 10.1101/817551

**Authors:** Jin-Ho Yun, Michaël Pierrelée, Dae-Hyun Cho, Urim Kim, Jina Heo, Dong-Yun Choi, Yong Jae Lee, Bongsoo Lee, HyeRan Kim, Bianca Habermann, Yong Keun Chang, Hee-Sik Kim

**Affiliations:** Cell Factory Research Center, KRIBB, Yuseong-gu, Daejeon, 34141, Republic of Korea; Aix-Marseille University, CNRS, IBDM UMR 7288, 13009 Marseille, France; Department of Environmental Biotechnology, UST, Yuseong-gu, Daejeon, 34113, Republic of Korea; Department of Microbial and Nano Materials, College of Science and Technology, Mokwon University, Seo-gu, Daejeon, 35349, Republic of Korea; Plant Systems Engineering Research Center, KRIBB, Yuseong-gu, Daejeon, 34141, Republic of Korea; Advanced Biomass R&D Center, 291 Daehak-ro, Yuseong-gu, Daejeon, 34141, Republic of Korea; Department of Chemical and Biomolecular Engineering, KAIST, Yuseong-gu, Daejeon, 34141, Republic of Korea

**Keywords:** acetyl-CoA, *Chlorella* sp. HS2, halotolerance, lipid synthesis, photosynthesis, RNA-seq

## Abstract

Previously, we isolated *Chlorella* sp. HS2 (referred hereupon HS2) from a local tidal rock pool and demonstrated its halotolerance and relatively high biomass productivity under different salinity conditions. To further understand acclimation responses of this alga against high salinity stress, we performed transcriptome analysis of triplicated culture samples grown in freshwater and marine conditions at both exponential and stationary growth phases. *De novo* assembly followed by differential expression analysis identified 5907 and 6783 differentially expressed genes (DEGs) respectively at exponential and stationary phases from a total of 52770 transcripts, and the functional enrichment of DEGs with KEGG database resulted in 1445 KEGG Orthology (KO) groups with a defined differential expression. Specifically, the transcripts involved in photosynthesis, TCA and Calvin cycles were downregulated, whereas the upregulation of DNA repair mechanisms and an ABCB subfamily of eukaryotic type ABC transporter was observed at high salinity condition. In addition, while key enzymes associated with glycolysis pathway and triacylglycerol (TAG) synthesis were determined to be upregulated from early growth phase, salinity stress seemed to reduce the carbohydrate content of harvested biomass from 45.6 dw% to 14.7 dw% and nearly triple the total lipid content from 26.0 dw% to 62.0 dw%. These results suggest that the reallocation of storage carbon toward lipids played a significant role in conferring the viability of this alga under high salinity stress, most notably by remediating high level of cellular stress partially caused by ROS generated in oxygen-evolving thylakoids.

**Summary Statement:** Redirection of storage carbon towards the synthesis of lipids played a critical role in conferring the halotolerance of a *Chlorella* isolate by remediating excess oxidative stress experienced in photosystems.

## Supplementary Table 3. Differential expression analysis results from SVCD-based workflow. for "Transcriptomic responses associated with carbon and energy flows under high salinity stress suggest the overflow of acetyl-CoA from glycolysis and NADPH co-factor induces high lipid accumulation and halotolerance in *Chlorella* sp. HS2" (part 4 of 5)

### Sheet: KEGG BRITE (continued)
	Gene ID	F.E	F.S	M.E	M.S	LFC E	padj E	LFC S	padj S	Interaction term padj	Consensus KEGG KO	EC number	Pfam	BRITE family	BRITE 1st element	BRITE last element
259	TRINITY_DN1244_c0_g1	327.509	609.117	612.103	451.559	0.900564	4.35954e-05	-0.431534	0.0744632	2.70619e-05	K17619: magnesium-dependent phosphatase 1 [EC:3.1.3.48 3.1.3.-]	3.1.3.48; 3.1.3.-	PF12689.7: Acid Phosphatase (3e-23)	Protein phosphatases and associated proteins	HAD phosphatases	MDP-1
260	TRINITY_DN1246_c0_g1	32.9025	45.1777	751.153	927.801	4.51498	5.46961e-17	4.36586	1.2567e-16	0.937358	K12867: pre-mRNA-splicing factor SYF1		PF00149.28: Calcineurin-like phosphoesterase (2e-04); PF02099.17: Josephin (1e-08); PF13429.6: Tetratricopeptide repeat (3e-07)	Messenger RNA biogenesis	Eukaryotic type	Other transport factors
261	TRINITY_DN1246_c0_g1	32.9025	45.1777	751.153	927.801	4.51498	5.46961e-17	4.36586	1.2567e-16	0.937358	K12867: pre-mRNA-splicing factor SYF1		PF00149.28: Calcineurin-like phosphoesterase (2e-04); PF02099.17: Josephin (1e-08); PF13429.6: Tetratricopeptide repeat (3e-07)	Spliceosome	Complex B	Prp19-related factors
262	TRINITY_DN1246_c0_g1	32.9025	45.1777	751.153	927.801	4.51498	5.46961e-17	4.36586	1.2567e-16	0.937358	K12867: pre-mRNA-splicing factor SYF1		PF00149.28: Calcineurin-like phosphoesterase (2e-04); PF02099.17: Josephin (1e-08); PF13429.6: Tetratricopeptide repeat (3e-07)	Spliceosome	Complex C	Prp19-related factors
263	TRINITY_DN1246_c0_g2	668.554	661.45	2151.34	3298.94	1.68522	1.75727e-21	2.319	1.13462e-40	0.0476018	K12867: pre-mRNA-splicing factor SYF1		PF00149.28: Calcineurin-like phosphoesterase (1e-07); PF02099.17: Josephin (8e-23); PF13429.6: Tetratricopeptide repeat (3e-07)	Messenger RNA biogenesis	Eukaryotic type	Other transport factors
264	TRINITY_DN1246_c0_g2	668.554	661.45	2151.34	3298.94	1.68522	1.75727e-21	2.319	1.13462e-40	0.0476018	K12867: pre-mRNA-splicing factor SYF1		PF00149.28: Calcineurin-like phosphoesterase (1e-07); PF02099.17: Josephin (8e-23); PF13429.6: Tetratricopeptide repeat (3e-07)	Spliceosome	Complex B	Prp19-related factors
265	TRINITY_DN1246_c0_g2	668.554	661.45	2151.34	3298.94	1.68522	1.75727e-21	2.319	1.13462e-40	0.0476018	K12867: pre-mRNA-splicing factor SYF1		PF00149.28: Calcineurin-like phosphoesterase (1e-07); PF02099.17: Josephin (8e-23); PF13429.6: Tetratricopeptide repeat (3e-07)	Spliceosome	Complex C	Prp19-related factors
266	TRINITY_DN1247_c0_g1	2971.27	5581.71	751.264	514.903	-1.98337	5.0342e-52	-3.43728	3.26692e-156	9.1621e-14	K11968: ariadne-1 [EC:2.3.2.31]	2.3.2.31	PF00069.25: Protein kinase domain (3e-15); PF01485.21: IBR domain, a half RING-finger domain (5e-08); PF07714.17: Protein tyrosine kinase (2e-21); PF08263.12: Leucine rich repeat N-terminal domain (5e-11)	Enzymes	2. Transferases	2.3.2.31 RBR-type E3 ubiquitin transferase
267	TRINITY_DN1247_c0_g1	2971.27	5581.71	751.264	514.903	-1.98337	5.0342e-52	-3.43728	3.26692e-156	9.1621e-14	K11968: ariadne-1 [EC:2.3.2.31]	2.3.2.31	PF00069.25: Protein kinase domain (3e-15); PF01485.21: IBR domain, a half RING-finger domain (5e-08); PF07714.17: Protein tyrosine kinase (2e-21); PF08263.12: Leucine rich repeat N-terminal domain (5e-11)	Ubiquitin system	Ubiquitin ligases (E3)	RBR proteins
268	TRINITY_DN1248_c0_g1	483.852	959.902	1292.83	1372.2	1.41783	1.28557e-05	0.516236	0.150419	0.131412	K11085: ATP-binding cassette, subfamily B, bacterial MsbA [EC:3.6.3.-]	3.6.3.-		Enzymes	3. Hydrolases	3.6.3.-
269	TRINITY_DN1248_c0_g1	483.852	959.902	1292.83	1372.2	1.41783	1.28557e-05	0.516236	0.150419	0.131412	K11085: ATP-binding cassette, subfamily B, bacterial MsbA [EC:3.6.3.-]	3.6.3.-		Transporters	ABC transporters, eukaryotic type	ABCB-BAC subgroup
270	TRINITY_DN1249_c0_g1	2747.87	1663.14	497.486	432.917	-2.46555	1.98949e-11	-1.94211	1.94593e-07	0.525039	K07735: putative transcriptional regulator		PF02622.15: Uncharacterized ACR, COG1678 (9e-21)	Transcription factors	Prokaryotic type	Others
271	TRINITY_DN1256_c0_g2	208.397	462.277	198.997	193.577	-0.0679477	0.93644	-1.25517	1.15349e-11	4.78677e-05	K04083: molecular chaperone Hsp33		PF01430.19: Hsp33 protein (1e-21)	Chaperones and folding catalysts	Heat shock proteins	HSP33
272	TRINITY_DN1259_c0_g1	1638.59	1873.58	1153.13	1062.63	-0.507206	0.00312535	-0.818074	2.28373e-07	0.372735	K01693: imidazoleglycerol-phosphate dehydratase [EC:4.2.1.19]	4.2.1.19	PF00475.18: Imidazoleglycerol-phosphate dehydratase (6e-63)	Enzymes	4. Lyases	4.2.1.19 imidazoleglycerol-phosphate dehydratase
273	TRINITY_DN12602_c0_g1	601.669	638.206	1352.13	1154.08	1.16901	1.64068e-11	0.854044	1.30961e-06	0.416832	K19043: E3 ubiquitin-protein ligase RHF [EC:2.3.2.27]	2.3.2.27	PF00097.25: Zinc finger, C3HC4 type (RING finger) (5e-08); PF12678.7: RING-H2 zinc finger domain (1e-08); PF13445.6: RING-type zinc-finger (6e-09); PF13639.6: Ring finger domain (8e-13); PF13923.6: Zinc finger, C3HC4 type (RING finger) (2e-08); PF14634.6: zinc-RING finger domain (9e-07); PF17123.5: RING-like zinc finger (2e-07)	Enzymes	2. Transferases	2.3.2.27 RING-type E3 ubiquitin transferase
274	TRINITY_DN12602_c0_g1	601.669	638.206	1352.13	1154.08	1.16901	1.64068e-11	0.854044	1.30961e-06	0.416832	K19043: E3 ubiquitin-protein ligase RHF [EC:2.3.2.27]	2.3.2.27	PF00097.25: Zinc finger, C3HC4 type (RING finger) (5e-08); PF12678.7: RING-H2 zinc finger domain (1e-08); PF13445.6: RING-type zinc-finger (6e-09); PF13639.6: Ring finger domain (8e-13); PF13923.6: Zinc finger, C3HC4 type (RING finger) (2e-08); PF14634.6: zinc-RING finger domain (9e-07); PF17123.5: RING-like zinc finger (2e-07)	Ubiquitin system	Ubiquitin ligases (E3)	Other single Ring-finger type E3
275	TRINITY_DN1260_c0_g2	1638.33	2148.62	1382.8	667.14	-0.244512	0.350949	-1.6885	1.16817e-17	1.76598e-06	K09832: sterol 22-desaturase [EC:1.14.19.41]	1.14.19.41	PF00067.22: Cytochrome P450 (7e-12)	Enzymes	1. Oxidoreductases	1.14.19.41 sterol 22-desaturase
276	TRINITY_DN1260_c0_g2	1638.33	2148.62	1382.8	667.14	-0.244512	0.350949	-1.6885	1.16817e-17	1.76598e-06	K09832: sterol 22-desaturase [EC:1.14.19.41]	1.14.19.41	PF00067.22: Cytochrome P450 (7e-12)	Cytochrome P450	Cytochrome P450, plant type	CYP710 family
277	TRINITY_DN1267_c0_g2	237.906	640.448	443.581	365.029	0.899554	3.69536e-08	-0.810397	1.09181e-07	1.42131e-14	K16296: serine carboxypeptidase-like clade I [EC:3.4.16.-]	3.4.16.-	PF00450.22: Serine carboxypeptidase (2e-88); PF04366.12: Las17-binding protein actin regulator (2e-07); PF13862.6: p21-C-terminal region-binding protein (2e-15); PF14803.6: Nudix N-terminal (3e-10)	Enzymes	3. Hydrolases	3.4.16.-
278	TRINITY_DN1267_c0_g2	237.906	640.448	443.581	365.029	0.899554	3.69536e-08	-0.810397	1.09181e-07	1.42131e-14	K16296: serine carboxypeptidase-like clade I [EC:3.4.16.-]	3.4.16.-	PF00450.22: Serine carboxypeptidase (2e-88); PF04366.12: Las17-binding protein actin regulator (2e-07); PF13862.6: p21-C-terminal region-binding protein (2e-15); PF14803.6: Nudix N-terminal (3e-10)	Peptidases and inhibitors	Serine peptidases	Family S10
279	TRINITY_DN1269_c0_g1	743.271	1863.31	953.727	989.497	0.359748	0.221542	-0.913731	0.000127717	0.000372427	K06689: ubiquitin-conjugating enzyme E2 D [EC:2.3.2.23]	2.3.2.23	PF00179.26: Ubiquitin-conjugating enzyme (2e-53)	Enzymes	2. Transferases	2.3.2.23 E2 ubiquitin-conjugating enzyme
280	TRINITY_DN1269_c0_g1	743.271	1863.31	953.727	989.497	0.359748	0.221542	-0.913731	0.000127717	0.000372427	K06689: ubiquitin-conjugating enzyme E2 D [EC:2.3.2.23]	2.3.2.23	PF00179.26: Ubiquitin-conjugating enzyme (2e-53)	Ubiquitin system	Ubiquitin-conjugating enzymes (E2)	Ubiquitin-conjugating enzymes
281	TRINITY_DN1273_c1_g1	2823.74	2849.25	1139.93	537.024	-1.30871	1.5369e-07	-2.40902	5.10787e-24	0.00606222	K00058: D-3-phosphoglycerate dehydrogenase / 2-oxoglutarate reductase [EC:1.1.1.95 1.1.1.399]	1.1.1.95; 1.1.1.399	PF00023.30: Ankyrin repeat (3e-05); PF00106.25: short chain dehydrogenase (2e-12); PF00389.30: D-isomer specific 2-hydroxyacid dehydrogenase, catalytic domain (6e-36); PF00670.21: S-adenosyl-L-homocysteine hydrolase, NAD binding domain (4e-05); PF01842.25: ACT domain (5e-08); PF02826.19: D-isomer specific 2-hydroxyacid dehydrogenase, NAD binding domain (9e-59); PF07991.12: Acetohydroxy acid isomeroreductase, NADPH-binding domain (3e-04); PF08643.10: Fungal family of unknown function (DUF1776) (2e-05); PF09418.10: Protein of unknown function (DUF2009) (9e-212); PF13561.6: Enoyl-(Acyl carrier protein) reductase (5e-16); PF13606.6: Ankyrin repeat (4e-03)	Enzymes	1. Oxidoreductases	1.1.1.399 2-oxoglutarate reductase
282	TRINITY_DN1273_c1_g1	2823.74	2849.25	1139.93	537.024	-1.30871	1.5369e-07	-2.40902	5.10787e-24	0.00606222	K00058: D-3-phosphoglycerate dehydrogenase / 2-oxoglutarate reductase [EC:1.1.1.95 1.1.1.399]	1.1.1.95; 1.1.1.399	PF00023.30: Ankyrin repeat (3e-05); PF00106.25: short chain dehydrogenase (2e-12); PF00389.30: D-isomer specific 2-hydroxyacid dehydrogenase, catalytic domain (6e-36); PF00670.21: S-adenosyl-L-homocysteine hydrolase, NAD binding domain (4e-05); PF01842.25: ACT domain (5e-08); PF02826.19: D-isomer specific 2-hydroxyacid dehydrogenase, NAD binding domain (9e-59); PF07991.12: Acetohydroxy acid isomeroreductase, NADPH-binding domain (3e-04); PF08643.10: Fungal family of unknown function (DUF1776) (2e-05); PF09418.10: Protein of unknown function (DUF2009) (9e-212); PF13561.6: Enoyl-(Acyl carrier protein) reductase (5e-16); PF13606.6: Ankyrin repeat (4e-03)	Exosome	Exosomal proteins	Exosomal proteins of other body fluids (saliva and urine)
283	TRINITY_DN1275_c0_g1	1235.39	1992.42	1004.12	532.296	-0.298752	0.450785	-1.90531	6.10604e-11	0.000451373	K13071: pheophorbide a oxygenase [EC:1.14.15.17]	1.14.15.17	PF00355.26: Rieske [2Fe-2S] domain (7e-17); PF08417.12: Pheophorbide a oxygenase (1e-08)	Enzymes	1. Oxidoreductases	1.14.15.17 pheophorbide a oxygenase
284	TRINITY_DN1276_c0_g1	42859.1	48293.9	2596.03	941.294	-4.04521	2.78165e-30	-5.68173	2.7693e-59	0.00637897	K01358: ATP-dependent Clp protease, protease subunit [EC:3.4.21.92]	3.4.21.92	PF00574.23: Clp protease (9e-63)	Enzymes	3. Hydrolases	3.4.21.92 endopeptidase Clp
285	TRINITY_DN1276_c0_g1	42859.1	48293.9	2596.03	941.294	-4.04521	2.78165e-30	-5.68173	2.7693e-59	0.00637897	K01358: ATP-dependent Clp protease, protease subunit [EC:3.4.21.92]	3.4.21.92	PF00574.23: Clp protease (9e-63)	Peptidases and inhibitors	Serine peptidases	Family S14: ClpP endopeptidase family
286	TRINITY_DN1276_c0_g2	90913.9	81711.4	16162.2	5073.25	-2.49187	3.74124e-10	-4.00968	1.79266e-25	0.0249792	K05601: hydroxylamine reductase [EC:1.7.99.1]	1.7.99.1	PF00067.22: Cytochrome P450 (4e-07); PF03063.20: Prismane/CO dehydrogenase family (9e-21); PF03467.15: Smg-4/UPF3 family (3e-42)	Enzymes	1. Oxidoreductases	1.7.99.1 hydroxylamine reductase
287	TRINITY_DN12789_c0_g2	74.0848	14.6542	0	0	-8.97871	1.54513e-05	-6.95314	0.00124756	0.696598	K09571: FK506-binding protein 4/5 [EC:5.2.1.8]	5.2.1.8	PF00254.28: FKBP-type peptidyl-prolyl cis-trans isomerase (6e-20)	Enzymes	5. Isomerases	5.2.1.8 peptidylprolyl isomerase
288	TRINITY_DN12789_c0_g2	74.0848	14.6542	0	0	-8.97871	1.54513e-05	-6.95314	0.00124756	0.696598	K09571: FK506-binding protein 4/5 [EC:5.2.1.8]	5.2.1.8	PF00254.28: FKBP-type peptidyl-prolyl cis-trans isomerase (6e-20)	Chaperones and folding catalysts	Protein folding catalysts	FKBP
289	TRINITY_DN1280_c0_g1	288.277	417.483	568.751	522.687	0.981094	2.07142e-06	0.326187	0.151403	0.0692753	K17618: ubiquitin-like domain-containing CTD phosphatase 1 [EC:3.1.3.16]	3.1.3.16	PF00240.23: Ubiquitin family (8e-05); PF03031.18: NLI interacting factor-like phosphatase (7e-09)	Enzymes	3. Hydrolases	3.1.3.16 protein-serine/threonine phosphatase
290	TRINITY_DN1280_c0_g1	288.277	417.483	568.751	522.687	0.981094	2.07142e-06	0.326187	0.151403	0.0692753	K17618: ubiquitin-like domain-containing CTD phosphatase 1 [EC:3.1.3.16]	3.1.3.16	PF00240.23: Ubiquitin family (8e-05); PF03031.18: NLI interacting factor-like phosphatase (7e-09)	Protein phosphatases and associated proteins	HAD phosphatases	Fcp/Scp phosphatases
291	TRINITY_DN1284_c0_g3	4316.9	9011	2729.08	1911.52	-0.661539	0.310004	-2.23715	1.69713e-05	0.0918117	K10949: ER lumen protein retaining receptor		PF00810.18: ER lumen protein retaining receptor (3e-24)	Membrane trafficking	Endoplasmic reticulum (ER) - Golgi transport	Rab associated proteins
292	TRINITY_DN1285_c0_g1	9287.89	7730.5	4930.17	4668.63	-0.913801	9.31391e-14	-0.727606	4.58608e-09	0.493633	K03428: magnesium-protoporphyrin O-methyltransferase [EC:2.1.1.11]	2.1.1.11	PF07109.11: Magnesium-protoporphyrin IX methyltransferase C-terminus (4e-36); PF13489.6: Methyltransferase domain (4e-10); PF13649.6: Methyltransferase domain (1e-08)	Enzymes	2. Transferases	2.1.1.11 magnesium protoporphyrin IX methyltransferase
293	TRINITY_DN1285_c0_g2	285.994	596.641	0	0	-10.9268	5.9533e-14	-12.302	1.16363e-17	0.726675	K02989: small subunit ribosomal protein S5e		PF00177.21: Ribosomal protein S7p/S5e (3e-36)	Ribosome	Ribosomal proteins	Small subunit
294	TRINITY_DN1288_c0_g1	2971.87	4368.88	7608.21	6150.89	1.35623	2.60762e-26	0.493674	0.000359359	1.41333e-05	K08245: phytepsin [EC:3.4.23.40]	3.4.23.40	PF00026.23: Eukaryotic aspartyl protease (8e-08); PF02777.18: Iron/manganese superoxide dismutases, C-terminal domain (3e-08); PF03489.17: Saposin-like type B, region 2 (2e-10); PF05184.15: Saposin-like type B, region 1 (3e-10); PF09748.9: Transcription factor subunit Med10 of Mediator complex (4e-13); PF14543.6: Xylanase inhibitor N-terminal (4e-12)	Enzymes	3. Hydrolases	3.4.23.40 phytepsin
295	TRINITY_DN1288_c0_g1	2971.87	4368.88	7608.21	6150.89	1.35623	2.60762e-26	0.493674	0.000359359	1.41333e-05	K08245: phytepsin [EC:3.4.23.40]	3.4.23.40	PF00026.23: Eukaryotic aspartyl protease (8e-08); PF02777.18: Iron/manganese superoxide dismutases, C-terminal domain (3e-08); PF03489.17: Saposin-like type B, region 2 (2e-10); PF05184.15: Saposin-like type B, region 1 (3e-10); PF09748.9: Transcription factor subunit Med10 of Mediator complex (4e-13); PF14543.6: Xylanase inhibitor N-terminal (4e-12)	Peptidases and inhibitors	Aspartic peptidases	Family A1: pepsin family
296	TRINITY_DN1289_c0_g1	512.971	1036.21	824.121	582.661	0.684223	5.76329e-05	-0.829137	2.77873e-07	8.40331e-11	K11446: histone demethylase JARID1 [EC:1.14.11.-]	1.14.11.-	PF00293.28: NUDIX domain (3e-06); PF00628.29: PHD-finger (1e-10); PF01388.21: ARID/BRIGHT DNA binding domain (2e-15); PF02373.22: JmjC domain, hydroxylase (3e-40); PF02375.17: jmjN domain (5e-10); PF18290.1: Nudix hydrolase domain (5e-30)	Enzymes	1. Oxidoreductases	1.14.11.67 [histone H3]-trimethyl-L-lysine4 demethylase
297	TRINITY_DN1289_c0_g1	512.971	1036.21	824.121	582.661	0.684223	5.76329e-05	-0.829137	2.77873e-07	8.40331e-11	K11446: histone demethylase JARID1 [EC:1.14.11.-]	1.14.11.-	PF00293.28: NUDIX domain (3e-06); PF00628.29: PHD-finger (1e-10); PF01388.21: ARID/BRIGHT DNA binding domain (2e-15); PF02373.22: JmjC domain, hydroxylase (3e-40); PF02375.17: jmjN domain (5e-10); PF18290.1: Nudix hydrolase domain (5e-30)	Protein phosphatases and associated proteins	Protein serine/threonine phosphatases	PP1-interacting proteins (PIPs)
298	TRINITY_DN1289_c0_g1	512.971	1036.21	824.121	582.661	0.684223	5.76329e-05	-0.829137	2.77873e-07	8.40331e-11	K11446: histone demethylase JARID1 [EC:1.14.11.-]	1.14.11.-	PF00293.28: NUDIX domain (3e-06); PF00628.29: PHD-finger (1e-10); PF01388.21: ARID/BRIGHT DNA binding domain (2e-15); PF02373.22: JmjC domain, hydroxylase (3e-40); PF02375.17: jmjN domain (5e-10); PF18290.1: Nudix hydrolase domain (5e-30)	Chromosome and associated proteins	Eukaryotic type	Histone demethylases
299	TRINITY_DN1291_c0_g1	20470.3	14469.5	14847.8	6555.61	-0.463276	0.0281479	-1.14237	3.99827e-10	0.031635	K03681: exosome complex component RRP40		PF00168.30: C2 domain (5e-16); PF13967.6: Late exocytosis, associated with Golgi transport (4e-07); PF15985.5: KH domain (3e-13); PF17047.5: Synaptotagmin-like mitochondrial-lipid-binding domain (3e-14)	Messenger RNA biogenesis	Eukaryotic type	Core exosome factors
300	TRINITY_DN1291_c0_g2	556.662	1549.52	1127.2	853.953	1.01862	5.58223e-06	-0.859923	0.000120881	2.42709e-09	K08730: phosphatidylserine synthase 2 [EC:2.7.8.29]	2.7.8.29	PF03034.15: Phosphatidyl serine synthase (2e-107)	Enzymes	2. Transferases	2.7.8.29 L-serine-phosphatidylethanolamine phosphatidyltransferase
301	TRINITY_DN1292_c0_g1	2911.52	3210.06	2468.42	1560.29	-0.237968	0.249631	-1.04123	9.75751e-11	0.00188391	K05236: coatomer subunit alpha		PF00400.32: WD domain, G-beta repeat (8e-05); PF04053.14: Coatomer WD associated region (2e-127); PF06957.11: Coatomer (COPI) alpha subunit C-terminus (2e-21)	Membrane trafficking	Endoplasmic reticulum (ER) - Golgi transport	Coat protein complex I (COP-I)
302	TRINITY_DN1292_c0_g1	2911.52	3210.06	2468.42	1560.29	-0.237968	0.249631	-1.04123	9.75751e-11	0.00188391	K05236: coatomer subunit alpha		PF00400.32: WD domain, G-beta repeat (8e-05); PF04053.14: Coatomer WD associated region (2e-127); PF06957.11: Coatomer (COPI) alpha subunit C-terminus (2e-21)	Exosome	Exosomal proteins	Exosomal proteins of bladder cancer cells
303	TRINITY_DN1293_c0_g1	1221.98	792.267	716.647	494.55	-0.769873	8.87133e-10	-0.682089	1.13393e-07	0.818768	K12872: pre-mRNA-splicing factor RBM22/SLT11		PF00076.22: RNA recognition motif. (a.k.a. RRM, RBD, or RNP domain) (1e-11); PF14608.6: RNA-binding, Nab2-type zinc finger (2e-02); PF16131.5: Torus domain (7e-07)	Spliceosome	Complex B	Prp19-related factors
304	TRINITY_DN1293_c0_g1	1221.98	792.267	716.647	494.55	-0.769873	8.87133e-10	-0.682089	1.13393e-07	0.818768	K12872: pre-mRNA-splicing factor RBM22/SLT11		PF00076.22: RNA recognition motif. (a.k.a. RRM, RBD, or RNP domain) (1e-11); PF14608.6: RNA-binding, Nab2-type zinc finger (2e-02); PF16131.5: Torus domain (7e-07)	Spliceosome	Complex C	Prp19-related factors
305	TRINITY_DN12947_c0_g1	12.9799	31.1315	0	0	-6.46337	0.0232713	-8.04116	0.00259032	0.839522	K14689: solute carrier family 30 (zinc transporter), member 2		PF01545.21: Cation efflux family (1e-29)	Transporters	Solute carrier family (SLC)	SLC30: Zinc efflux transporter
306	TRINITY_DN1294_c0_g1	1006.8	7399.34	629.606	682.239	-0.676979	0.0401747	-3.43969	2.70973e-37	9.38527e-12	K17285: methanethiol oxidase [EC:1.8.3.4]	1.8.3.4	PF05694.11: 56kDa selenium binding protein (SBP56) (1e-60); PF18761.1: Heliorhodopsin (5e-27)	Enzymes	1. Oxidoreductases	1.8.3.4 methanethiol oxidase
307	TRINITY_DN1294_c0_g1	1006.8	7399.34	629.606	682.239	-0.676979	0.0401747	-3.43969	2.70973e-37	9.38527e-12	K17285: methanethiol oxidase [EC:1.8.3.4]	1.8.3.4	PF05694.11: 56kDa selenium binding protein (SBP56) (1e-60); PF18761.1: Heliorhodopsin (5e-27)	Exosome	Exosomal proteins	Exosomal proteins of breast milk
308	TRINITY_DN1297_c0_g2	526.633	654.498	2365.73	766.864	2.16721	4.09535e-07	0.22794	0.725673	0.00428046	K12868: pre-mRNA-splicing factor SYF2		PF00085.20: Thioredoxin (2e-22); PF08231.12: SYF2 splicing factor (2e-19); PF13098.6: Thioredoxin-like domain (1e-07)	Spliceosome	Complex B	Prp19-related factors
309	TRINITY_DN1297_c0_g2	526.633	654.498	2365.73	766.864	2.16721	4.09535e-07	0.22794	0.725673	0.00428046	K12868: pre-mRNA-splicing factor SYF2		PF00085.20: Thioredoxin (2e-22); PF08231.12: SYF2 splicing factor (2e-19); PF13098.6: Thioredoxin-like domain (1e-07)	Spliceosome	Complex C	Prp19-related factors
310	TRINITY_DN1299_c0_g1	977.205	1035.71	860.437	597.638	-0.183492	0.428529	-0.794567	7.93863e-06	0.0450897	K22372: E3 ISG15--protein ligase [EC:2.3.2.-]	2.3.2.-	PF13920.6: Zinc finger, C3HC4 type (RING finger) (2e-07)	Enzymes	2. Transferases	2.3.2.-
311	TRINITY_DN1299_c0_g1	977.205	1035.71	860.437	597.638	-0.183492	0.428529	-0.794567	7.93863e-06	0.0450897	K22372: E3 ISG15--protein ligase [EC:2.3.2.-]	2.3.2.-	PF13920.6: Zinc finger, C3HC4 type (RING finger) (2e-07)	Ubiquitin system	Ubiquitin ligases (E3)	UBL E3 ligases
312	TRINITY_DN12_c0_g1	845.607	2250.09	1227.72	829.064	0.537887	0.112303	-1.44128	2.2044e-07	1.61088e-06	K14538: nuclear GTP-binding protein		PF01926.23: 50S ribosome-binding GTPase (3e-15); PF02421.18: Ferrous iron transport protein B (1e-08); PF08701.11: GNL3L/Grn1 putative GTPase (1e-16)	Ribosome biogenesis	Eukaryotic type	GTPases
313	TRINITY_DN12_c0_g2	816.713	1588.89	2339.2	1575.46	1.51785	1.48056e-05	-0.0125542	1	0.00540313	K19788: obg-like ATPase 1		PF00704.28: Glycosyl hydrolases family 18 (5e-11); PF01607.24: Chitin binding Peritrophin-A domain (4e-08); PF01926.23: 50S ribosome-binding GTPase (7e-20); PF02421.18: Ferrous iron transport protein B (1e-06); PF06071.13: Protein of unknown function (DUF933) (7e-24)	Chromosome and associated proteins	Eukaryotic type	Regulators of centriole replication
314	TRINITY_DN12_c1_g1	1132.28	2311.15	1391.13	910.3	0.297392	0.219961	-1.34449	6.12494e-13	2.97839e-09	K20352: p24 family protein delta-1		PF01105.24: emp24/gp25L/p24 family/GOLD (3e-43); PF03009.17: Glycerophosphoryl diester phosphodiesterase family (2e-15)	Membrane trafficking	Endoplasmic reticulum (ER) - Golgi transport	p24 family proteins
315	TRINITY_DN12_c1_g1	1132.28	2311.15	1391.13	910.3	0.297392	0.219961	-1.34449	6.12494e-13	2.97839e-09	K20352: p24 family protein delta-1		PF01105.24: emp24/gp25L/p24 family/GOLD (3e-43); PF03009.17: Glycerophosphoryl diester phosphodiesterase family (2e-15)	Transporters	Other transporters	Others
316	TRINITY_DN1300_c0_g1	3348.99	1197.69	1376.05	694.466	-1.2832	4.46177e-07	-0.786586	0.0037829	0.371812	K00228: coproporphyrinogen III oxidase [EC:1.3.3.3]	1.3.3.3	PF01218.18: Coproporphyrinogen III oxidase (2e-96)	Enzymes	1. Oxidoreductases	1.3.3.3 coproporphyrinogen oxidase
317	TRINITY_DN1303_c0_g1	166.747	520.354	312.994	325.142	0.910843	0.005575	-0.679471	0.0392896	0.00051854	K14684: solute carrier family 25 (mitochondrial phosphate transporter), member 23/24/25/41		PF00153.27: Mitochondrial carrier protein (4e-09)	Transporters	Solute carrier family (SLC)	SLC25: Mitochondrial carrier
318	TRINITY_DN13045_c0_g1	23.3341	248.134	0	0.195877	-7.30778	2.03073e-05	-10.0745	6.95724e-10	0.442779	K03283: heat shock 70kDa protein 1/2/6/8		PF00012.20: Hsp70 protein (5e-21); PF06723.13: MreB/Mbl protein (1e-06); PF16016.5: VAD1 Analog of StAR-related lipid transfer domain (7e-18)	Protein phosphatases and associated proteins	Protein serine/threonine phosphatases	PP5-interacting proteins
319	TRINITY_DN13045_c0_g1	23.3341	248.134	0	0.195877	-7.30778	2.03073e-05	-10.0745	6.95724e-10	0.442779	K03283: heat shock 70kDa protein 1/2/6/8		PF00012.20: Hsp70 protein (5e-21); PF06723.13: MreB/Mbl protein (1e-06); PF16016.5: VAD1 Analog of StAR-related lipid transfer domain (7e-18)	Spliceosome	Complex B	Prp19 complex
320	TRINITY_DN13045_c0_g1	23.3341	248.134	0	0.195877	-7.30778	2.03073e-05	-10.0745	6.95724e-10	0.442779	K03283: heat shock 70kDa protein 1/2/6/8		PF00012.20: Hsp70 protein (5e-21); PF06723.13: MreB/Mbl protein (1e-06); PF16016.5: VAD1 Analog of StAR-related lipid transfer domain (7e-18)	Spliceosome	Complex C	Prp19-CDC5 complex
321	TRINITY_DN13045_c0_g1	23.3341	248.134	0	0.195877	-7.30778	2.03073e-05	-10.0745	6.95724e-10	0.442779	K03283: heat shock 70kDa protein 1/2/6/8		PF00012.20: Hsp70 protein (5e-21); PF06723.13: MreB/Mbl protein (1e-06); PF16016.5: VAD1 Analog of StAR-related lipid transfer domain (7e-18)	Ribosome biogenesis	Eukaryotic type	Export and cytoplasmic maturation factors
322	TRINITY_DN13045_c0_g1	23.3341	248.134	0	0.195877	-7.30778	2.03073e-05	-10.0745	6.95724e-10	0.442779	K03283: heat shock 70kDa protein 1/2/6/8		PF00012.20: Hsp70 protein (5e-21); PF06723.13: MreB/Mbl protein (1e-06); PF16016.5: VAD1 Analog of StAR-related lipid transfer domain (7e-18)	Chaperones and folding catalysts	Heat shock proteins	HSP70 / DNAK
323	TRINITY_DN13045_c0_g1	23.3341	248.134	0	0.195877	-7.30778	2.03073e-05	-10.0745	6.95724e-10	0.442779	K03283: heat shock 70kDa protein 1/2/6/8		PF00012.20: Hsp70 protein (5e-21); PF06723.13: MreB/Mbl protein (1e-06); PF16016.5: VAD1 Analog of StAR-related lipid transfer domain (7e-18)	Membrane trafficking	Endocytosis	Other core components
324	TRINITY_DN13045_c0_g1	23.3341	248.134	0	0.195877	-7.30778	2.03073e-05	-10.0745	6.95724e-10	0.442779	K03283: heat shock 70kDa protein 1/2/6/8		PF00012.20: Hsp70 protein (5e-21); PF06723.13: MreB/Mbl protein (1e-06); PF16016.5: VAD1 Analog of StAR-related lipid transfer domain (7e-18)	Membrane trafficking	Autophagy	Chaperones
325	TRINITY_DN13045_c0_g1	23.3341	248.134	0	0.195877	-7.30778	2.03073e-05	-10.0745	6.95724e-10	0.442779	K03283: heat shock 70kDa protein 1/2/6/8		PF00012.20: Hsp70 protein (5e-21); PF06723.13: MreB/Mbl protein (1e-06); PF16016.5: VAD1 Analog of StAR-related lipid transfer domain (7e-18)	Proteasome	Eukaryotic proteasome	Other assembling factors
326	TRINITY_DN13045_c0_g1	23.3341	248.134	0	0.195877	-7.30778	2.03073e-05	-10.0745	6.95724e-10	0.442779	K03283: heat shock 70kDa protein 1/2/6/8		PF00012.20: Hsp70 protein (5e-21); PF06723.13: MreB/Mbl protein (1e-06); PF16016.5: VAD1 Analog of StAR-related lipid transfer domain (7e-18)	Mitochondrial biogenesis	Mitochondrial protein import machinery	Other ER-memrane and cytosol factors
327	TRINITY_DN13045_c0_g1	23.3341	248.134	0	0.195877	-7.30778	2.03073e-05	-10.0745	6.95724e-10	0.442779	K03283: heat shock 70kDa protein 1/2/6/8		PF00012.20: Hsp70 protein (5e-21); PF06723.13: MreB/Mbl protein (1e-06); PF16016.5: VAD1 Analog of StAR-related lipid transfer domain (7e-18)	Exosome	Exosomal proteins	Proteins found in most exosomes
328	TRINITY_DN1305_c0_g1	1522.71	1271.61	942.672	621.767	-0.691604	1.70241e-09	-1.03058	4.31068e-20	0.118425	K03846: alpha-1,2-mannosyltransferase [EC:2.4.1.259 2.4.1.261]	2.4.1.259; 2.4.1.261	PF00069.25: Protein kinase domain (2e-21); PF03901.17: Alg9-like mannosyltransferase family (8e-53); PF07714.17: Protein tyrosine kinase (1e-06); PF09419.10: Mitochondrial PGP phosphatase (8e-29); PF13242.6: HAD-hyrolase-like (2e-05)	Enzymes	2. Transferases	2.4.1.261 dolichyl-P-Man:Man8GlcNAc2-PP-dolichol alpha-1,2-mannosyltransferase
329	TRINITY_DN1305_c0_g1	1522.71	1271.61	942.672	621.767	-0.691604	1.70241e-09	-1.03058	4.31068e-20	0.118425	K03846: alpha-1,2-mannosyltransferase [EC:2.4.1.259 2.4.1.261]	2.4.1.259; 2.4.1.261	PF00069.25: Protein kinase domain (2e-21); PF03901.17: Alg9-like mannosyltransferase family (8e-53); PF07714.17: Protein tyrosine kinase (1e-06); PF09419.10: Mitochondrial PGP phosphatase (8e-29); PF13242.6: HAD-hyrolase-like (2e-05)	Glycosyltransferases	N-Glycan biosynthesis	Dol-linked oligosaccharide
330	TRINITY_DN13089_c0_g1	11.2667	125.548	0	0	-6.26003	0.0305959	-10.0535	0.000105502	0.48679	K00059: 3-oxoacyl-[acyl-carrier protein] reductase [EC:1.1.1.100]	1.1.1.100	PF00106.25: short chain dehydrogenase (6e-24); PF08659.10: KR domain (3e-09); PF13561.6: Enoyl-(Acyl carrier protein) reductase (6e-18)	Enzymes	1. Oxidoreductases	1.1.1.100 3-oxoacyl-[acyl-carrier-protein] reductase
331	TRINITY_DN13089_c0_g1	11.2667	125.548	0	0	-6.26003	0.0305959	-10.0535	0.000105502	0.48679	K00059: 3-oxoacyl-[acyl-carrier protein] reductase [EC:1.1.1.100]	1.1.1.100	PF00106.25: short chain dehydrogenase (6e-24); PF08659.10: KR domain (3e-09); PF13561.6: Enoyl-(Acyl carrier protein) reductase (6e-18)	Lipid biosynthesis proteins	Fatty acid synthase	Component type
332	TRINITY_DN13125_c0_g2	16.0525	22.5881	0	0	-6.77025	0.0213113	-7.57839	0.00717745	0.928293	K02335: DNA polymerase I [EC:2.7.7.7]	2.7.7.7	PF01612.20: 3'-5' exonuclease (8e-07)	Enzymes	2. Transferases	2.7.7.7 DNA-directed DNA polymerase
333	TRINITY_DN13125_c0_g2	16.0525	22.5881	0	0	-6.77025	0.0213113	-7.57839	0.00717745	0.928293	K02335: DNA polymerase I [EC:2.7.7.7]	2.7.7.7	PF01612.20: 3'-5' exonuclease (8e-07)	DNA replication proteins	Prokaryotic type	Other elongation factors
334	TRINITY_DN13125_c0_g2	16.0525	22.5881	0	0	-6.77025	0.0213113	-7.57839	0.00717745	0.928293	K02335: DNA polymerase I [EC:2.7.7.7]	2.7.7.7	PF01612.20: 3'-5' exonuclease (8e-07)	DNA repair and recombination proteins	Prokaryotic type	GGR (global genome repair) factors
335	TRINITY_DN1316_c2_g1	75.5046	70.8876	242.716	259.063	1.68142	0.00141479	1.87246	0.000246685	0.91041	K07304: peptide-methionine (S)-S-oxide reductase [EC:1.8.4.11]	1.8.4.11	PF01625.21: Peptide methionine sulfoxide reductase (3e-58)	Enzymes	1. Oxidoreductases	1.8.4.11 peptide-methionine (S)-S-oxide reductase
336	TRINITY_DN1319_c0_g1	5869.85	12506.1	14740.5	7129.39	1.32837	3.25961e-11	-0.810927	0.000104116	7.4925e-14	K21889: Bax inhibitor 1		PF01027.20: Inhibitor of apoptosis-promoting Bax1 (3e-27)	Transporters	Other transporters	Pores ion channels
337	TRINITY_DN1319_c1_g1	153.731	168.132	1009.6	438.344	2.71599	9.08127e-26	1.37866	3.09963e-07	0.00162113	K14442: ATP-dependent RNA helicase DHX36 [EC:3.6.4.13]	3.6.4.13		Enzymes	3. Hydrolases	3.6.4.13 RNA helicase
338	TRINITY_DN1319_c1_g1	153.731	168.132	1009.6	438.344	2.71599	9.08127e-26	1.37866	3.09963e-07	0.00162113	K14442: ATP-dependent RNA helicase DHX36 [EC:3.6.4.13]	3.6.4.13		Messenger RNA biogenesis	Eukaryotic type	Other 3'-5' decay factors
339	TRINITY_DN1322_c0_g1	664.216	1381.94	1112.27	950.664	0.74438	4.88484e-07	-0.540099	0.000273415	6.42159e-10	K14821: bud site selection protein 20		PF12171.8: Zinc-finger double-stranded RNA-binding (5e-11); PF12874.7: Zinc-finger of C2H2 type (1e-02)	Ribosome biogenesis	Eukaryotic type	Other pre-60S particles
340	TRINITY_DN1325_c0_g1	582.127	813.608	982.482	682.124	0.754495	4.05856e-06	-0.255325	0.159039	2.53164e-05	K15178: RNA polymerase-associated protein RTF1		PF03126.18: Plus-3 domain (8e-29)	Transcription machinery	Eukaryotic type	PAF1 complex
341	TRINITY_DN13273_c0_g1	18.097	43.5286	0	0	-6.94379	0.00186153	-8.52466	6.05022e-05	0.792372	K00948: ribose-phosphate pyrophosphokinase [EC:2.7.6.1]	2.7.6.1	PF13793.6: N-terminal domain of ribose phosphate pyrophosphokinase (9e-30)	Enzymes	2. Transferases	2.7.6.1 ribose-phosphate diphosphokinase
342	TRINITY_DN1332_c0_g1	783.939	790.796	502.211	357.446	-0.642661	0.133126	-1.14678	0.00200784	0.509286	K02212: DNA replication licensing factor MCM4 [EC:3.6.4.12]	3.6.4.12	PF00160.21: Cyclophilin type peptidyl-prolyl cis-trans isomerase/CLD (2e-14); PF00493.23: MCM P-loop domain (1e-57); PF01078.21: Magnesium chelatase, subunit ChlI (1e-04); PF07728.14: AAA domain (dynein-related subfamily) (7e-07); PF13350.6: Tyrosine phosphatase family (1e-10); PF14551.6: MCM N-terminal domain (5e-14); PF17207.3: MCM OB domain (3e-38); PF17855.1: MCM AAA-lid domain (2e-28)	Enzymes	3. Hydrolases	3.6.4.12 DNA helicase
343	TRINITY_DN1332_c0_g1	783.939	790.796	502.211	357.446	-0.642661	0.133126	-1.14678	0.00200784	0.509286	K02212: DNA replication licensing factor MCM4 [EC:3.6.4.12]	3.6.4.12	PF00160.21: Cyclophilin type peptidyl-prolyl cis-trans isomerase/CLD (2e-14); PF00493.23: MCM P-loop domain (1e-57); PF01078.21: Magnesium chelatase, subunit ChlI (1e-04); PF07728.14: AAA domain (dynein-related subfamily) (7e-07); PF13350.6: Tyrosine phosphatase family (1e-10); PF14551.6: MCM N-terminal domain (5e-14); PF17207.3: MCM OB domain (3e-38); PF17855.1: MCM AAA-lid domain (2e-28)	DNA replication proteins	Eukaryotic type	pre-RC (pre-replication complex)
344	TRINITY_DN1332_c0_g2	107.64	108.1	498.436	377.622	2.20967	5.8619e-14	1.80796	1.00341e-09	0.553109	K02212: DNA replication licensing factor MCM4 [EC:3.6.4.12]	3.6.4.12	PF00160.21: Cyclophilin type peptidyl-prolyl cis-trans isomerase/CLD (3e-31); PF00493.23: MCM P-loop domain (2e-100); PF01078.21: Magnesium chelatase, subunit ChlI (1e-04); PF07728.14: AAA domain (dynein-related subfamily) (8e-07); PF13350.6: Tyrosine phosphatase family (6e-11); PF14551.6: MCM N-terminal domain (5e-14); PF17207.3: MCM OB domain (4e-38); PF17855.1: MCM AAA-lid domain (2e-28)	Enzymes	3. Hydrolases	3.6.4.12 DNA helicase
345	TRINITY_DN1332_c0_g2	107.64	108.1	498.436	377.622	2.20967	5.8619e-14	1.80796	1.00341e-09	0.553109	K02212: DNA replication licensing factor MCM4 [EC:3.6.4.12]	3.6.4.12	PF00160.21: Cyclophilin type peptidyl-prolyl cis-trans isomerase/CLD (3e-31); PF00493.23: MCM P-loop domain (2e-100); PF01078.21: Magnesium chelatase, subunit ChlI (1e-04); PF07728.14: AAA domain (dynein-related subfamily) (8e-07); PF13350.6: Tyrosine phosphatase family (6e-11); PF14551.6: MCM N-terminal domain (5e-14); PF17207.3: MCM OB domain (4e-38); PF17855.1: MCM AAA-lid domain (2e-28)	DNA replication proteins	Eukaryotic type	pre-RC (pre-replication complex)
346	TRINITY_DN13332_c0_g1	68.0105	148.824	0	0	-8.85421	1.39009e-07	-10.2985	3.64376e-10	0.750197	K12845: U4/U6 small nuclear ribonucleoprotein SNU13		PF01248.26: Ribosomal protein L7Ae/L30e/S12e/Gadd45 family (4e-27)	Spliceosome	Complex B	U4/U6 snRNP specific factors
347	TRINITY_DN13332_c0_g1	68.0105	148.824	0	0	-8.85421	1.39009e-07	-10.2985	3.64376e-10	0.750197	K12845: U4/U6 small nuclear ribonucleoprotein SNU13		PF01248.26: Ribosomal protein L7Ae/L30e/S12e/Gadd45 family (4e-27)	Ribosome biogenesis	Eukaryotic type	Box C/D snoRNPs
348	TRINITY_DN1333_c0_g1	767.504	1330.75	257.076	291.765	-1.57751	4.3287e-07	-2.18984	2.44786e-13	0.366132	K12626: U6 snRNA-associated Sm-like protein LSm7		PF01423.22: LSM domain (1e-21); PF05577.12: Serine carboxypeptidase S28 (3e-12)	Messenger RNA biogenesis	Eukaryotic type	Lsm complex
349	TRINITY_DN1333_c0_g1	767.504	1330.75	257.076	291.765	-1.57751	4.3287e-07	-2.18984	2.44786e-13	0.366132	K12626: U6 snRNA-associated Sm-like protein LSm7		PF01423.22: LSM domain (1e-21); PF05577.12: Serine carboxypeptidase S28 (3e-12)	Spliceosome	Complex B	LSm proteins
350	TRINITY_DN1334_c0_g1	563.716	1041.24	653.93	551.231	0.213572	0.407878	-0.918562	2.87708e-06	0.000148289	K19269: phosphoglycolate phosphatase [EC:3.1.3.18 3.1.3.48]	3.1.3.18; 3.1.3.48	PF00702.26: haloacid dehalogenase-like hydrolase (4e-10); PF01565.23: FAD binding domain (3e-34); PF02913.19: FAD linked oxidases, C-terminal domain (6e-59); PF13242.6: HAD-hyrolase-like (7e-19); PF13344.6: Haloacid dehalogenase-like hydrolase (3e-31)	Enzymes	3. Hydrolases	3.1.3.48 protein-tyrosine-phosphatase
351	TRINITY_DN1334_c0_g1	563.716	1041.24	653.93	551.231	0.213572	0.407878	-0.918562	2.87708e-06	0.000148289	K19269: phosphoglycolate phosphatase [EC:3.1.3.18 3.1.3.48]	3.1.3.18; 3.1.3.48	PF00702.26: haloacid dehalogenase-like hydrolase (4e-10); PF01565.23: FAD binding domain (3e-34); PF02913.19: FAD linked oxidases, C-terminal domain (6e-59); PF13242.6: HAD-hyrolase-like (7e-19); PF13344.6: Haloacid dehalogenase-like hydrolase (3e-31)	Protein phosphatases and associated proteins	HAD phosphatases	Other HAD phosphatases
352	TRINITY_DN1335_c0_g2	238.379	125.004	442.473	283.983	0.891039	0.0019086	1.18616	2.42096e-05	0.657677	K12271: signal recognition particle 43 kDa protein			Secretion system	Sec (secretion) system	Eukaryotic Sec-SRP protein
353	TRINITY_DN133_c0_g1	497.355	1005.69	636.264	341.211	0.354682	0.174648	-1.5604	1.19253e-14	1.54043e-10	K08963: methylthioribose-1-phosphate isomerase [EC:5.3.1.23]	5.3.1.23	PF01008.17: Initiation factor 2 subunit family (1e-74); PF01636.23: Phosphotransferase enzyme family (7e-23); PF04655.14: Aminoglycoside/hydroxyurea antibiotic resistance kinase (6e-05)	Enzymes	5. Isomerases	5.3.1.23 S-methyl-5-thioribose-1-phosphate isomerase
354	TRINITY_DN1340_c0_g1	316.518	289.373	627.042	722.364	0.98567	4.55431e-07	1.31866	2.73549e-12	0.430325	K00253: isovaleryl-CoA dehydrogenase [EC:1.3.8.4]	1.3.8.4	PF00218.21: Indole-3-glycerol phosphate synthase (7e-05); PF00441.24: Acyl-CoA dehydrogenase, C-terminal domain (2e-18); PF02770.19: Acyl-CoA dehydrogenase, middle domain (7e-26); PF02771.16: Acyl-CoA dehydrogenase, N-terminal domain (7e-10); PF08028.11: Acyl-CoA dehydrogenase, C-terminal domain (7e-06)	Enzymes	1. Oxidoreductases	1.3.8.4 isovaleryl-CoA dehydrogenase
355	TRINITY_DN13413_c0_g1	10.0427	28.6701	0	0	-6.0958	0.0158116	-7.92309	0.000738768	0.771066	K01254: leukotriene-A4 hydrolase [EC:3.3.2.6]	3.3.2.6	PF01433.20: Peptidase family M1 domain (3e-11); PF09127.11: Leukotriene A4 hydrolase, C-terminal (1e-16)	Enzymes	3. Hydrolases	3.3.2.6 leukotriene-A4 hydrolase
356	TRINITY_DN13413_c0_g1	10.0427	28.6701	0	0	-6.0958	0.0158116	-7.92309	0.000738768	0.771066	K01254: leukotriene-A4 hydrolase [EC:3.3.2.6]	3.3.2.6	PF01433.20: Peptidase family M1 domain (3e-11); PF09127.11: Leukotriene A4 hydrolase, C-terminal (1e-16)	Peptidases and inhibitors	Metallo peptidases	Family M1
357	TRINITY_DN1343_c0_g1	117.107	1252.28	12725.3	5095.33	6.76439	3.07268e-114	2.02522	1.01212e-11	7.70952e-29	K17991: peroxygenase [EC:1.11.2.3]	1.11.2.3	PF00230.20: Major intrinsic protein (2e-17); PF01062.21: Bestrophin, RFP-TM, chloride channel (5e-13); PF05042.13: Caleosin related protein (2e-10)	Enzymes	1. Oxidoreductases	1.11.2.3 plant seed peroxygenase
358	TRINITY_DN1348_c0_g1	49410.4	52001.9	10358	1663	-2.25407	3.30935e-09	-4.96708	1.2615e-42	1.7029e-06	K00656: formate C-acetyltransferase [EC:2.3.1.54]	2.3.1.54	PF01228.21: Glycine radical (3e-09); PF02901.15: Pyruvate formate lyase-like (4e-18); PF13174.6: Tetratricopeptide repeat (2e-01)	Enzymes	2. Transferases	2.3.1.54 formate C-acetyltransferase
359	TRINITY_DN135_c0_g1	404.82	2085.14	2035.09	1565.74	2.33009	3.12569e-26	-0.413444	0.110838	3.97451e-18	K11803: DDB1- and CUL4-associated factor 12		PF00069.25: Protein kinase domain (5e-11); PF00400.32: WD domain, G-beta repeat (1e-03); PF00445.18: Ribonuclease T2 family (2e-13); PF07714.17: Protein tyrosine kinase (3e-18)	Ubiquitin system	Ubiquitin ligases (E3)	Target recognizing subunit (DCAF)
360	TRINITY_DN135_c0_g3	641.111	571.784	409.281	337.088	-0.647554	0.00348757	-0.76023	0.000361028	0.866696	K03424: TatD DNase family protein [EC:3.1.21.-]	3.1.21.-	PF00483.23: Nucleotidyl transferase (1e-25); PF01026.21: TatD related DNase (2e-64)	Enzymes	3. Hydrolases	3.1.21.-
361	TRINITY_DN135_c1_g1	3211.38	2961.6	2612.09	1532.74	-0.297791	0.179252	-0.950501	8.66359e-08	0.0312294	K17808: mitochondrial protein import protein ZIM17		PF01329.19: Pterin 4 alpha carbinolamine dehydratase (7e-20); PF05180.12: DNL zinc finger (1e-27)	Mitochondrial biogenesis	Mitochondrial protein import machinery	Other matrix factors
362	TRINITY_DN13604_c0_g1	37.6429	154.426	0	0	-8.0013	3.26378e-06	-10.3518	4.3165e-10	0.529326	K00140: malonate-semialdehyde dehydrogenase (acetylating) / methylmalonate-semialdehyde dehydrogenase [EC:1.2.1.18 1.2.1.27]	1.2.1.18; 1.2.1.27	PF00171.22: Aldehyde dehydrogenase family (8e-122)	Enzymes	1. Oxidoreductases	1.2.1.27 methylmalonate-semialdehyde dehydrogenase (CoA-acylating)
363	TRINITY_DN13608_c0_g1	3651.53	3143.56	1507.95	978.682	-1.27596	2.25778e-11	-1.68424	2.03298e-19	0.330013	K14498: serine/threonine-protein kinase SRK2 [EC:2.7.11.1]	2.7.11.1	PF00069.25: Protein kinase domain (2e-18); PF07714.17: Protein tyrosine kinase (6e-20)	Enzymes	2. Transferases	2.7.11.1 non-specific serine/threonine protein kinase
364	TRINITY_DN13608_c0_g1	3651.53	3143.56	1507.95	978.682	-1.27596	2.25778e-11	-1.68424	2.03298e-19	0.330013	K14498: serine/threonine-protein kinase SRK2 [EC:2.7.11.1]	2.7.11.1	PF00069.25: Protein kinase domain (2e-18); PF07714.17: Protein tyrosine kinase (6e-20)	Protein kinases	Serine/threonine kinases: CAMK group	CAMKL family
365	TRINITY_DN1363_c0_g1	6987.92	3861.62	954.029	694.347	-2.87259	1.0062e-77	-2.47697	2.3359e-57	0.238365	K02115: F-type H+-transporting ATPase subunit gamma		PF00231.19: ATP synthase (4e-11)	Photosynthesis proteins	Photosystem and electron transport system	F-type ATPase [OT]
366	TRINITY_DN13642_c0_g2	138.164	0	0	0	-9.87732	0.00473746	0	1	0.17702	K16465: centrin-1			Chromosome and associated proteins	Eukaryotic type	Centriole proteins
367	TRINITY_DN13644_c0_g2	310.482	45.0976	58.9122	26.2677	-2.39812	5.84038e-09	-0.769138	0.131599	0.0249786	K15747: beta-ring hydroxylase [EC:1.14.-.-]	1.14.-.-	PF00067.22: Cytochrome P450 (2e-57)	Enzymes	1. Oxidoreductases	1.14.-.-
368	TRINITY_DN13644_c0_g2	310.482	45.0976	58.9122	26.2677	-2.39812	5.84038e-09	-0.769138	0.131599	0.0249786	K15747: beta-ring hydroxylase [EC:1.14.-.-]	1.14.-.-	PF00067.22: Cytochrome P450 (2e-57)	Cytochrome P450	Cytochrome P450, plant type	CYP97 family
369	TRINITY_DN13665_c0_g1	145.59	0	0	0	-9.95286	0.003601	0	1	0.162196	K04564: superoxide dismutase, Fe-Mn family [EC:1.15.1.1]	1.15.1.1	PF00081.22: Iron/manganese superoxide dismutases, alpha-hairpin domain (3e-29)	Enzymes	1. Oxidoreductases	1.15.1.1 superoxide dismutase
370	TRINITY_DN1368_c1_g1	316.919	649.446	278.662	193.046	-0.184308	0.656374	-1.75031	3.1155e-12	5.87411e-05	K08653: membrane-bound transcription factor site-1 protease [EC:3.4.21.112]	3.4.21.112	PF00082.22: Subtilase family (7e-36)	Enzymes	3. Hydrolases	3.4.21.112 site-1 protease
371	TRINITY_DN1368_c1_g1	316.919	649.446	278.662	193.046	-0.184308	0.656374	-1.75031	3.1155e-12	5.87411e-05	K08653: membrane-bound transcription factor site-1 protease [EC:3.4.21.112]	3.4.21.112	PF00082.22: Subtilase family (7e-36)	Peptidases and inhibitors	Serine peptidases	Family S8: subtilisin family
372	TRINITY_DN1368_c1_g1	316.919	649.446	278.662	193.046	-0.184308	0.656374	-1.75031	3.1155e-12	5.87411e-05	K08653: membrane-bound transcription factor site-1 protease [EC:3.4.21.112]	3.4.21.112	PF00082.22: Subtilase family (7e-36)	Chaperones and folding catalysts	Intramolecular chaperones	Subtilisin family
373	TRINITY_DN136_c1_g2	3209.75	3178.76	2776.07	2274.09	-0.209737	0.0831459	-0.483034	2.34243e-06	0.16541	K05610: ubiquitin carboxyl-terminal hydrolase L5 [EC:3.4.19.12]	3.4.19.12	PF00053.24: Laminin EGF domain (1e-02); PF00069.25: Protein kinase domain (5e-19); PF01088.21: Ubiquitin carboxyl-terminal hydrolase, family 1 (4e-68); PF01248.26: Ribosomal protein L7Ae/L30e/S12e/Gadd45 family (4e-26); PF03016.15: Exostosin family (3e-13); PF03407.16: Nucleotide-diphospho-sugar transferase (4e-12); PF07714.17: Protein tyrosine kinase (5e-06); PF18031.1: Ubiquitin carboxyl-terminal hydrolases (2e-16)	Enzymes	3. Hydrolases	3.4.19.12 ubiquitinyl hydrolase 1
374	TRINITY_DN136_c1_g2	3209.75	3178.76	2776.07	2274.09	-0.209737	0.0831459	-0.483034	2.34243e-06	0.16541	K05610: ubiquitin carboxyl-terminal hydrolase L5 [EC:3.4.19.12]	3.4.19.12	PF00053.24: Laminin EGF domain (1e-02); PF00069.25: Protein kinase domain (5e-19); PF01088.21: Ubiquitin carboxyl-terminal hydrolase, family 1 (4e-68); PF01248.26: Ribosomal protein L7Ae/L30e/S12e/Gadd45 family (4e-26); PF03016.15: Exostosin family (3e-13); PF03407.16: Nucleotide-diphospho-sugar transferase (4e-12); PF07714.17: Protein tyrosine kinase (5e-06); PF18031.1: Ubiquitin carboxyl-terminal hydrolases (2e-16)	Peptidases and inhibitors	Cysteine peptidases	Family C12: ubiquitin C-terminal hydrolase family
375	TRINITY_DN136_c1_g2	3209.75	3178.76	2776.07	2274.09	-0.209737	0.0831459	-0.483034	2.34243e-06	0.16541	K05610: ubiquitin carboxyl-terminal hydrolase L5 [EC:3.4.19.12]	3.4.19.12	PF00053.24: Laminin EGF domain (1e-02); PF00069.25: Protein kinase domain (5e-19); PF01088.21: Ubiquitin carboxyl-terminal hydrolase, family 1 (4e-68); PF01248.26: Ribosomal protein L7Ae/L30e/S12e/Gadd45 family (4e-26); PF03016.15: Exostosin family (3e-13); PF03407.16: Nucleotide-diphospho-sugar transferase (4e-12); PF07714.17: Protein tyrosine kinase (5e-06); PF18031.1: Ubiquitin carboxyl-terminal hydrolases (2e-16)	Ubiquitin system	Deubiquitinating enzyme (DUB)	UCH
376	TRINITY_DN1371_c0_g1	3679.08	1945.96	1482.01	1148.62	-1.31207	5.25273e-18	-0.76031	1.64042e-06	0.0426084	K15281: solute carrier family 35		PF03151.16: Triose-phosphate Transporter family (8e-11)	Transporters	Solute carrier family (SLC)	SLC35: Nucleoside-sugar transporter
377	TRINITY_DN1371_c1_g1	346.013	865.38	299.508	220.823	-0.207058	0.70775	-1.97086	3.5564e-10	0.00034846	K01280: tripeptidyl-peptidase II [EC:3.4.14.10]	3.4.14.10	PF00069.25: Protein kinase domain (6e-12); PF00082.22: Subtilase family (2e-10); PF07714.17: Protein tyrosine kinase (6e-09); PF08263.12: Leucine rich repeat N-terminal domain (6e+03); PF12580.8: Tripeptidyl peptidase II (6e-61)	Enzymes	3. Hydrolases	3.4.14.10 tripeptidyl-peptidase II
378	TRINITY_DN1371_c1_g1	346.013	865.38	299.508	220.823	-0.207058	0.70775	-1.97086	3.5564e-10	0.00034846	K01280: tripeptidyl-peptidase II [EC:3.4.14.10]	3.4.14.10	PF00069.25: Protein kinase domain (6e-12); PF00082.22: Subtilase family (2e-10); PF07714.17: Protein tyrosine kinase (6e-09); PF08263.12: Leucine rich repeat N-terminal domain (6e+03); PF12580.8: Tripeptidyl peptidase II (6e-61)	Peptidases and inhibitors	Serine peptidases	Family S8: subtilisin family
379	TRINITY_DN1371_c1_g1	346.013	865.38	299.508	220.823	-0.207058	0.70775	-1.97086	3.5564e-10	0.00034846	K01280: tripeptidyl-peptidase II [EC:3.4.14.10]	3.4.14.10	PF00069.25: Protein kinase domain (6e-12); PF00082.22: Subtilase family (2e-10); PF07714.17: Protein tyrosine kinase (6e-09); PF08263.12: Leucine rich repeat N-terminal domain (6e+03); PF12580.8: Tripeptidyl peptidase II (6e-61)	Chaperones and folding catalysts	Intramolecular chaperones	Subtilisin family
380	TRINITY_DN1372_c0_g2	406.903	501.731	232.497	195.026	-0.807018	1.07383e-05	-1.36268	2.10318e-15	0.0866155	K01194: alpha,alpha-trehalase [EC:3.2.1.28]	3.2.1.28	PF01204.18: Trehalase (5e-18)	Enzymes	3. Hydrolases	3.2.1.28 alpha,alpha-trehalase
381	TRINITY_DN1372_c0_g2	406.903	501.731	232.497	195.026	-0.807018	1.07383e-05	-1.36268	2.10318e-15	0.0866155	K01194: alpha,alpha-trehalase [EC:3.2.1.28]	3.2.1.28	PF01204.18: Trehalase (5e-18)	Glycosylphosphatidylinositol (GPI)-anchored proteins	Enzymes	Enzymes
382	TRINITY_DN1374_c0_g2	465.377	1218.72	111.293	53.2731	-2.06327	0.000194466	-4.5138	1.59471e-18	0.00394154	K01366: cathepsin H [EC:3.4.22.16]	3.4.22.16	PF00112.23: Papain family cysteine protease (9e-43)	Enzymes	3. Hydrolases	3.4.22.16 cathepsin H
383	TRINITY_DN1374_c0_g2	465.377	1218.72	111.293	53.2731	-2.06327	0.000194466	-4.5138	1.59471e-18	0.00394154	K01366: cathepsin H [EC:3.4.22.16]	3.4.22.16	PF00112.23: Papain family cysteine protease (9e-43)	Peptidases and inhibitors	Cysteine peptidases	Family C1: papain family
384	TRINITY_DN1374_c1_g1	2198.19	681.342	800.394	662.893	-1.45741	4.48289e-14	-0.0410381	0.922611	1.48943e-06	K17795: mitochondrial import inner membrane translocase subunit TIM17		PF02466.19: Tim17/Tim22/Tim23/Pmp24 family (9e-28)	Mitochondrial biogenesis	Mitochondrial protein import machinery	TIM23 complex
385	TRINITY_DN1374_c1_g1	2198.19	681.342	800.394	662.893	-1.45741	4.48289e-14	-0.0410381	0.922611	1.48943e-06	K17795: mitochondrial import inner membrane translocase subunit TIM17		PF02466.19: Tim17/Tim22/Tim23/Pmp24 family (9e-28)	Transporters	Other transporters	Primary active transporters
386	TRINITY_DN1377_c0_g1	1052.96	1674.31	1848.81	2509.79	0.812434	0.00604734	0.584264	0.0579391	0.757852	K00036: glucose-6-phosphate 1-dehydrogenase [EC:1.1.1.49 1.1.1.363]	1.1.1.49; 1.1.1.363	PF02781.16: Glucose-6-phosphate dehydrogenase, C-terminal domain (9e-05)	Enzymes	1. Oxidoreductases	1.1.1.363 glucose-6-phosphate dehydrogenase [NAD(P)+]
387	TRINITY_DN1377_c0_g1	1052.96	1674.31	1848.81	2509.79	0.812434	0.00604734	0.584264	0.0579391	0.757852	K00036: glucose-6-phosphate 1-dehydrogenase [EC:1.1.1.49 1.1.1.363]	1.1.1.49; 1.1.1.363	PF02781.16: Glucose-6-phosphate dehydrogenase, C-terminal domain (9e-05)	Exosome	Exosomal proteins	Exosomal proteins of bladder cancer cells
388	TRINITY_DN1379_c0_g1	1846.2	5483.29	1032.11	776.497	-0.838801	0.079123	-2.82059	6.04058e-13	0.00173348	K00387: sulfite oxidase [EC:1.8.3.1]	1.8.3.1	PF00173.28: Cytochrome b5-like Heme/Steroid binding domain (2e-17); PF00174.19: Oxidoreductase molybdopterin binding domain (8e-22); PF02012.20: BNR/Asp-box repeat (8e-02); PF03404.16: Mo-co oxidoreductase dimerisation domain (7e-20)	Enzymes	1. Oxidoreductases	1.8.3.1 sulfite oxidase
389	TRINITY_DN1379_c0_g2	2084.3	7215.94	4055.19	2304.71	0.960323	0.0177785	-1.6468	6.43537e-06	9.51302e-07	K14684: solute carrier family 25 (mitochondrial phosphate transporter), member 23/24/25/41		PF00153.27: Mitochondrial carrier protein (7e-07)	Transporters	Solute carrier family (SLC)	SLC25: Mitochondrial carrier
390	TRINITY_DN137_c0_g2	842.139	597.587	254.083	139.522	-1.7286	0.00368681	-2.09943	0.000234073	0.824487	K04424: sterile alpha motif and leucine zipper containing kinase AZK [EC:2.7.11.25]	2.7.11.25	PF00069.25: Protein kinase domain (2e-42); PF07714.17: Protein tyrosine kinase (7e-47)	Enzymes	2. Transferases	2.7.11.25 mitogen-activated protein kinase kinase kinase
391	TRINITY_DN137_c0_g2	842.139	597.587	254.083	139.522	-1.7286	0.00368681	-2.09943	0.000234073	0.824487	K04424: sterile alpha motif and leucine zipper containing kinase AZK [EC:2.7.11.25]	2.7.11.25	PF00069.25: Protein kinase domain (2e-42); PF07714.17: Protein tyrosine kinase (7e-47)	Protein kinases	Serine/threonine kinases: TKL group	MLK family
392	TRINITY_DN137_c1_g1	2365.48	1720.79	206.027	159.372	-3.52068	3.25805e-25	-3.43225	5.56597e-24	0.941773	K04424: sterile alpha motif and leucine zipper containing kinase AZK [EC:2.7.11.25]	2.7.11.25	PF00069.25: Protein kinase domain (8e-09); PF07714.17: Protein tyrosine kinase (1e-13)	Enzymes	2. Transferases	2.7.11.25 mitogen-activated protein kinase kinase kinase
393	TRINITY_DN137_c1_g1	2365.48	1720.79	206.027	159.372	-3.52068	3.25805e-25	-3.43225	5.56597e-24	0.941773	K04424: sterile alpha motif and leucine zipper containing kinase AZK [EC:2.7.11.25]	2.7.11.25	PF00069.25: Protein kinase domain (8e-09); PF07714.17: Protein tyrosine kinase (1e-13)	Protein kinases	Serine/threonine kinases: TKL group	MLK family
394	TRINITY_DN1380_c0_g1	1950.57	6734.47	223.187	305.324	-3.12747	2.04628e-26	-4.4655	1.84227e-54	0.00693736	K03842: beta-1,4-mannosyltransferase [EC:2.4.1.142]	2.4.1.142	PF00232.18: Glycosyl hydrolase family 1 (8e-05); PF13439.6: Glycosyltransferase Family 4 (4e-07); PF13579.6: Glycosyl transferase 4-like domain (4e-08); PF13692.6: Glycosyl transferases group 1 (3e-07)	Enzymes	2. Transferases	2.4.1.142 chitobiosyldiphosphodolichol beta-mannosyltransferase
395	TRINITY_DN1380_c0_g1	1950.57	6734.47	223.187	305.324	-3.12747	2.04628e-26	-4.4655	1.84227e-54	0.00693736	K03842: beta-1,4-mannosyltransferase [EC:2.4.1.142]	2.4.1.142	PF00232.18: Glycosyl hydrolase family 1 (8e-05); PF13439.6: Glycosyltransferase Family 4 (4e-07); PF13579.6: Glycosyl transferase 4-like domain (4e-08); PF13692.6: Glycosyl transferases group 1 (3e-07)	Glycosyltransferases	N-Glycan biosynthesis	Dol-linked oligosaccharide
396	TRINITY_DN1382_c0_g1	737.056	1772.56	4860.72	1455.55	2.72201	1.15884e-19	-0.284579	0.468598	9.38527e-12	K20967: GTP 3',8-cyclase / cyclic pyranopterin monophosphate synthase [EC:4.1.99.22 4.6.1.17]	4.1.99.22; 4.6.1.17	PF04055.21: Radical SAM superfamily (2e-24); PF06463.13: Molybdenum Cofactor Synthesis C (3e-19); PF13353.6: 4Fe-4S single cluster domain (7e-05)	Enzymes	4. Lyases	4.6.1.17 cyclic pyranopterin monophosphate synthase
397	TRINITY_DN1383_c0_g1	666.074	1392.81	1517.96	1209.75	1.18914	6.30175e-16	-0.203352	0.233049	7.64055e-11	K11161: retinol dehydrogenase 13 [EC:1.1.1.300]	1.1.1.300	PF00106.25: short chain dehydrogenase (1e-24); PF08659.10: KR domain (3e-08); PF13561.6: Enoyl-(Acyl carrier protein) reductase (1e-15)	Enzymes	1. Oxidoreductases	1.1.1.300 NADP-retinol dehydrogenase
398	TRINITY_DN1389_c0_g4	313.768	728.394	459.804	282.648	0.550407	0.262826	-1.36688	0.000730674	0.00165201	K14832: ribosome biogenesis protein MAK21		PF03914.17: CBF/Mak21 family (2e-13)	Ribosome biogenesis	Eukaryotic type	Other pre-60S particles
399	TRINITY_DN1389_c0_g5	794.439	1889.05	1060.02	552.159	0.415707	0.363829	-1.77535	5.78507e-07	3.94891e-05	K14832: ribosome biogenesis protein MAK21		PF03914.17: CBF/Mak21 family (2e-35)	Ribosome biogenesis	Eukaryotic type	Other pre-60S particles
400	TRINITY_DN138_c0_g1	46.8086	143.398	15.7921	14.5744	-1.56446	0.140744	-3.30992	0.00017138	0.352931	K09584: protein disulfide-isomerase A6 [EC:5.3.4.1]	5.3.4.1	PF00085.20: Thioredoxin (2e-30); PF03351.17: DOMON domain (5e-15); PF10517.9: Electron transfer DM13 (1e-15)	Enzymes	5. Isomerases	5.3.4.1 protein disulfide-isomerase
401	TRINITY_DN138_c0_g1	46.8086	143.398	15.7921	14.5744	-1.56446	0.140744	-3.30992	0.00017138	0.352931	K09584: protein disulfide-isomerase A6 [EC:5.3.4.1]	5.3.4.1	PF00085.20: Thioredoxin (2e-30); PF03351.17: DOMON domain (5e-15); PF10517.9: Electron transfer DM13 (1e-15)	Chaperones and folding catalysts	Protein folding catalysts	Protein disulfide isomerase
402	TRINITY_DN138_c0_g1	46.8086	143.398	15.7921	14.5744	-1.56446	0.140744	-3.30992	0.00017138	0.352931	K09584: protein disulfide-isomerase A6 [EC:5.3.4.1]	5.3.4.1	PF00085.20: Thioredoxin (2e-30); PF03351.17: DOMON domain (5e-15); PF10517.9: Electron transfer DM13 (1e-15)	Membrane trafficking	Endoplasmic reticulum (ER) - Golgi transport	PDI family proteins
403	TRINITY_DN138_c0_g2	357.438	952.648	312.243	311.898	-0.194636	0.810375	-1.6125	3.00663e-05	0.0275375	K09584: protein disulfide-isomerase A6 [EC:5.3.4.1]	5.3.4.1	PF00085.20: Thioredoxin (6e-22); PF03351.17: DOMON domain (2e-15); PF10517.9: Electron transfer DM13 (5e-15)	Enzymes	5. Isomerases	5.3.4.1 protein disulfide-isomerase
404	TRINITY_DN138_c0_g2	357.438	952.648	312.243	311.898	-0.194636	0.810375	-1.6125	3.00663e-05	0.0275375	K09584: protein disulfide-isomerase A6 [EC:5.3.4.1]	5.3.4.1	PF00085.20: Thioredoxin (6e-22); PF03351.17: DOMON domain (2e-15); PF10517.9: Electron transfer DM13 (5e-15)	Chaperones and folding catalysts	Protein folding catalysts	Protein disulfide isomerase
405	TRINITY_DN138_c0_g2	357.438	952.648	312.243	311.898	-0.194636	0.810375	-1.6125	3.00663e-05	0.0275375	K09584: protein disulfide-isomerase A6 [EC:5.3.4.1]	5.3.4.1	PF00085.20: Thioredoxin (6e-22); PF03351.17: DOMON domain (2e-15); PF10517.9: Electron transfer DM13 (5e-15)	Membrane trafficking	Endoplasmic reticulum (ER) - Golgi transport	PDI family proteins
406	TRINITY_DN1391_c0_g1	2818.91	2460.15	1247.64	1008.79	-1.17644	5.7836e-44	-1.28667	2.60953e-52	0.596329	K13137: serine-threonine kinase receptor-associated protein		PF00173.28: Cytochrome b5-like Heme/Steroid binding domain (2e-12); PF00400.32: WD domain, G-beta repeat (2e-03)	Spliceosome	Other splicing related proteins	SMN complex factors
407	TRINITY_DN1393_c1_g1	451.273	3208.46	569.685	227.466	0.336348	0.411448	-3.81827	2.25364e-38	4.27521e-22	K12585: exosome complex exonuclease DIS3/RRP44 [EC:3.1.13.-]	3.1.13.-	PF03110.14: SBP domain (9e-09); PF13638.6: PIN domain (4e-15)	Enzymes	3. Hydrolases	3.1.13.-
408	TRINITY_DN1393_c1_g1	451.273	3208.46	569.685	227.466	0.336348	0.411448	-3.81827	2.25364e-38	4.27521e-22	K12585: exosome complex exonuclease DIS3/RRP44 [EC:3.1.13.-]	3.1.13.-	PF03110.14: SBP domain (9e-09); PF13638.6: PIN domain (4e-15)	Messenger RNA biogenesis	Eukaryotic type	Exosome cofactors
409	TRINITY_DN1393_c1_g2	30799.5	29320.2	20147.7	18612.4	-0.612329	5.29722e-09	-0.655586	2.4658e-10	0.905456	K14753: guanine nucleotide-binding protein subunit beta-2-like 1 protein		PF00400.32: WD domain, G-beta repeat (1e-04); PF03110.14: SBP domain (5e-30)	Messenger RNA biogenesis	Eukaryotic type	Stress granule specific factors
410	TRINITY_DN1393_c1_g2	30799.5	29320.2	20147.7	18612.4	-0.612329	5.29722e-09	-0.655586	2.4658e-10	0.905456	K14753: guanine nucleotide-binding protein subunit beta-2-like 1 protein		PF00400.32: WD domain, G-beta repeat (1e-04); PF03110.14: SBP domain (5e-30)	Exosome	Exosomal proteins	Exosomal proteins of bladder cancer cells
411	TRINITY_DN1393_c2_g1	121.411	359.052	0	0.391754	-9.69046	1.35474e-11	-9.73802	2.27384e-14	0.991895	K14753: guanine nucleotide-binding protein subunit beta-2-like 1 protein		PF00400.32: WD domain, G-beta repeat (1e-02)	Messenger RNA biogenesis	Eukaryotic type	Stress granule specific factors
412	TRINITY_DN1393_c2_g1	121.411	359.052	0	0.391754	-9.69046	1.35474e-11	-9.73802	2.27384e-14	0.991895	K14753: guanine nucleotide-binding protein subunit beta-2-like 1 protein		PF00400.32: WD domain, G-beta repeat (1e-02)	Exosome	Exosomal proteins	Exosomal proteins of bladder cancer cells
413	TRINITY_DN1393_c2_g2	320.876	1319.24	0	0	-11.093	1.09184e-12	-13.447	1.67763e-18	0.494691	K14753: guanine nucleotide-binding protein subunit beta-2-like 1 protein		PF00400.32: WD domain, G-beta repeat (3e-05)	Messenger RNA biogenesis	Eukaryotic type	Stress granule specific factors
414	TRINITY_DN1393_c2_g2	320.876	1319.24	0	0	-11.093	1.09184e-12	-13.447	1.67763e-18	0.494691	K14753: guanine nucleotide-binding protein subunit beta-2-like 1 protein		PF00400.32: WD domain, G-beta repeat (3e-05)	Exosome	Exosomal proteins	Exosomal proteins of bladder cancer cells
415	TRINITY_DN1395_c0_g2	8327.28	1603.75	112.37	114.353	-6.21129	5.74798e-83	-3.80675	1.77481e-31	2.19398e-06	K17300: galectin-3-binding protein		PF00530.18: Scavenger receptor cysteine-rich domain (8e-21); PF15494.6: Scavenger receptor cysteine-rich domain (8e-08)	Exosome	Exosomal proteins	Exosomal proteins of colorectal cancer cells
416	TRINITY_DN139_c0_g2	26.2637	32.481	4031.39	5768.19	7.25898	1.93076e-56	7.46953	1.59621e-62	0.897651	K20989: urea-proton symporter		PF00474.17: Sodium:solute symporter family (7e-07)	Transporters	Other transporters	Electrochemical potential-driven transporters
417	TRINITY_DN13_c0_g1	2381.94	4469.79	935.151	477.408	-1.34873	0.00052154	-3.22802	1.01823e-19	0.00111295	K04445: ribosomal protein S6 kinase alpha-5 [EC:2.7.11.1]	2.7.11.1	PF00069.25: Protein kinase domain (4e-31); PF07714.17: Protein tyrosine kinase (2e-06)	Enzymes	2. Transferases	2.7.11.1 non-specific serine/threonine protein kinase
418	TRINITY_DN13_c0_g1	2381.94	4469.79	935.151	477.408	-1.34873	0.00052154	-3.22802	1.01823e-19	0.00111295	K04445: ribosomal protein S6 kinase alpha-5 [EC:2.7.11.1]	2.7.11.1	PF00069.25: Protein kinase domain (4e-31); PF07714.17: Protein tyrosine kinase (2e-06)	Protein kinases	Serine/threonine kinases: AGC group	RSK family [OT]
419	TRINITY_DN13_c1_g1	234.791	408.335	282.322	218.674	0.266275	0.262203	-0.901772	7.63641e-07	2.40655e-05	K23010: metalloendopeptidase OMA1, mitochondrial [EC:3.4.24.-]	3.4.24.-	PF00650.20: CRAL/TRIO domain (5e-10); PF00685.27: Sulfotransferase domain (3e-06); PF01435.18: Peptidase family M48 (6e-34); PF13469.6: Sulfotransferase family (3e-11)	Enzymes	3. Hydrolases	3.4.24.-
420	TRINITY_DN13_c1_g1	234.791	408.335	282.322	218.674	0.266275	0.262203	-0.901772	7.63641e-07	2.40655e-05	K23010: metalloendopeptidase OMA1, mitochondrial [EC:3.4.24.-]	3.4.24.-	PF00650.20: CRAL/TRIO domain (5e-10); PF00685.27: Sulfotransferase domain (3e-06); PF01435.18: Peptidase family M48 (6e-34); PF13469.6: Sulfotransferase family (3e-11)	Peptidases and inhibitors	Metallo peptidases	Family M48: Ste24 endopeptidase family
421	TRINITY_DN13_c4_g1	9395.46	8558.39	2569.74	3199.79	-1.87033	0.00416828	-1.41941	0.0360794	0.795845	K14564: nucleolar protein 56		PF01798.18: snoRNA binding domain, fibrillarin (2e-90); PF08156.13: NOP5NT (NUC127) domain (2e-20)	Ribosome biogenesis	Eukaryotic type	Box C/D snoRNPs
422	TRINITY_DN13_c4_g1	9395.46	8558.39	2569.74	3199.79	-1.87033	0.00416828	-1.41941	0.0360794	0.795845	K14564: nucleolar protein 56		PF01798.18: snoRNA binding domain, fibrillarin (2e-90); PF08156.13: NOP5NT (NUC127) domain (2e-20)	Ribosome biogenesis	Prokaryotic type	Box C/D snoRNPs
423	TRINITY_DN14016_c0_g1	5.32224	62.0985	0	0	-5.17836	0.0537297	-9.03742	9.96692e-05	0.436061	K00058: D-3-phosphoglycerate dehydrogenase / 2-oxoglutarate reductase [EC:1.1.1.95 1.1.1.399]	1.1.1.95; 1.1.1.399	PF00389.30: D-isomer specific 2-hydroxyacid dehydrogenase, catalytic domain (5e-31); PF01842.25: ACT domain (5e-07); PF02826.19: D-isomer specific 2-hydroxyacid dehydrogenase, NAD binding domain (3e-65); PF07991.12: Acetohydroxy acid isomeroreductase, NADPH-binding domain (8e-05)	Enzymes	1. Oxidoreductases	1.1.1.399 2-oxoglutarate reductase
424	TRINITY_DN14016_c0_g1	5.32224	62.0985	0	0	-5.17836	0.0537297	-9.03742	9.96692e-05	0.436061	K00058: D-3-phosphoglycerate dehydrogenase / 2-oxoglutarate reductase [EC:1.1.1.95 1.1.1.399]	1.1.1.95; 1.1.1.399	PF00389.30: D-isomer specific 2-hydroxyacid dehydrogenase, catalytic domain (5e-31); PF01842.25: ACT domain (5e-07); PF02826.19: D-isomer specific 2-hydroxyacid dehydrogenase, NAD binding domain (3e-65); PF07991.12: Acetohydroxy acid isomeroreductase, NADPH-binding domain (8e-05)	Exosome	Exosomal proteins	Exosomal proteins of other body fluids (saliva and urine)
425	TRINITY_DN14026_c0_g1	41.5896	17.2289	0	0	-22.2183	2.00778e-06	-21.1964	5.518e-06	0.661373	K07203: serine/threonine-protein kinase mTOR [EC:2.7.11.1]	2.7.11.1		Enzymes	2. Transferases	2.7.11.1 non-specific serine/threonine protein kinase
426	TRINITY_DN14026_c0_g1	41.5896	17.2289	0	0	-22.2183	2.00778e-06	-21.1964	5.518e-06	0.661373	K07203: serine/threonine-protein kinase mTOR [EC:2.7.11.1]	2.7.11.1		Protein kinases	Serine/threonine kinases: Other	PIKK family [OT]
427	TRINITY_DN14026_c0_g1	41.5896	17.2289	0	0	-22.2183	2.00778e-06	-21.1964	5.518e-06	0.661373	K07203: serine/threonine-protein kinase mTOR [EC:2.7.11.1]	2.7.11.1		Membrane trafficking	Autophagy	mTORC1 complex
428	TRINITY_DN1404_c0_g2	320.934	468.836	537.047	409.621	0.742554	6.05906e-07	-0.193806	0.240188	1.52339e-05	K10587: ubiquitin-protein ligase E3 A [EC:2.3.2.26]	2.3.2.26	PF00415.18: Regulator of chromosome condensation (RCC1) repeat (1e-07); PF00632.25: HECT-domain (ubiquitin-transferase) (8e-88); PF03456.18: uDENN domain (2e-07); PF08385.12: Dynein heavy chain, N-terminal region 1 (3e-127); PF13540.6: Regulator of chromosome condensation (RCC1) repeat (7e-06)	Enzymes	2. Transferases	2.3.2.26 HECT-type E3 ubiquitin transferase
429	TRINITY_DN1404_c0_g2	320.934	468.836	537.047	409.621	0.742554	6.05906e-07	-0.193806	0.240188	1.52339e-05	K10587: ubiquitin-protein ligase E3 A [EC:2.3.2.26]	2.3.2.26	PF00415.18: Regulator of chromosome condensation (RCC1) repeat (1e-07); PF00632.25: HECT-domain (ubiquitin-transferase) (8e-88); PF03456.18: uDENN domain (2e-07); PF08385.12: Dynein heavy chain, N-terminal region 1 (3e-127); PF13540.6: Regulator of chromosome condensation (RCC1) repeat (7e-06)	Ubiquitin system	Ubiquitin ligases (E3)	HECT type E3
430	TRINITY_DN1404_c0_g3	1171.37	1302.13	1216.9	768.885	0.0549785	0.924328	-0.760381	7.33435e-07	0.000575241	K11292: transcription elongation factor SPT6		PF14632.6: Acidic N-terminal SPT6 (3e-08); PF14633.6: SH2 domain (3e-48); PF14635.6: Helix-hairpin-helix motif (2e-17); PF14639.6: Holliday-junction resolvase-like of SPT6 (3e-12)	Transcription machinery	Eukaryotic type	Transcription elongation factors
431	TRINITY_DN1404_c0_g3	1171.37	1302.13	1216.9	768.885	0.0549785	0.924328	-0.760381	7.33435e-07	0.000575241	K11292: transcription elongation factor SPT6		PF14632.6: Acidic N-terminal SPT6 (3e-08); PF14633.6: SH2 domain (3e-48); PF14635.6: Helix-hairpin-helix motif (2e-17); PF14639.6: Holliday-junction resolvase-like of SPT6 (3e-12)	Chromosome and associated proteins	Eukaryotic type	Other Histone chaperones and regulators
432	TRINITY_DN1404_c1_g1	6934.91	2902.06	3214.02	2167.18	-1.10969	2.81131e-20	-0.421162	0.00153535	0.000348905	K02926: large subunit ribosomal protein L4		PF00069.25: Protein kinase domain (9e-14); PF00573.22: Ribosomal protein L4/L1 family (1e-53); PF04178.12: Got1/Sft2-like family (2e-27); PF07714.17: Protein tyrosine kinase (7e-18); PF13516.6: Leucine Rich repeat (1e+02)	Ribosome	Ribosomal proteins	Large subunit
433	TRINITY_DN1409_c0_g1	627.786	1132.16	1741.65	1348.48	1.47208	3.58187e-09	0.251509	0.412607	0.00196321	K11160: diacylglycerol O-acyltransferase 2 [EC:2.3.1.20 2.3.1.75]	2.3.1.20; 2.3.1.75	PF03982.13: Diacylglycerol acyltransferase (6e-22)	Enzymes	2. Transferases	2.3.1.75 long-chain-alcohol O-fatty-acyltransferase
434	TRINITY_DN1410_c0_g1	76.7374	233.502	71.6687	63.234	-0.0984968	1	-1.88423	8.1891e-05	0.024538	K18669: dual specificity tyrosine-phosphorylation-regulated kinase 2/3/4 [EC:2.7.12.1]	2.7.12.1	PF00069.25: Protein kinase domain (5e-43); PF07714.17: Protein tyrosine kinase (1e-13)	Enzymes	2. Transferases	2.7.12.1 dual-specificity kinase
435	TRINITY_DN1410_c0_g1	76.7374	233.502	71.6687	63.234	-0.0984968	1	-1.88423	8.1891e-05	0.024538	K18669: dual specificity tyrosine-phosphorylation-regulated kinase 2/3/4 [EC:2.7.12.1]	2.7.12.1	PF00069.25: Protein kinase domain (5e-43); PF07714.17: Protein tyrosine kinase (1e-13)	Protein kinases	Serine/threonine kinases: CMGC group	DYRK family [OT]
436	TRINITY_DN1413_c0_g1	199.647	296.209	347.867	380.531	0.803192	0.000406163	0.362841	0.129698	0.341794	K05643: ATP-binding cassette, subfamily A (ABC1), member 3		PF00005.27: ABC transporter (2e-07); PF01927.16: Mut7-C RNAse domain (6e-10); PF02367.17: Threonylcarbamoyl adenosine biosynthesis protein TsaE (2e-10); PF12698.7: ABC-2 family transporter protein (2e-13); PF13304.6: AAA domain, putative AbiEii toxin, Type IV TA system (3e-07)	Transporters	ABC transporters, eukaryotic type	ABCA1, 2, 3, 4, 7, 12, 13 subgroups
437	TRINITY_DN1414_c0_g1	1572.84	1264.93	942.093	779.851	-0.739882	2.1023e-12	-0.698091	3.95548e-11	0.910284	K18456: 8-oxoguanine deaminase [EC:3.5.4.32]	3.5.4.32	PF01979.20: Amidohydrolase family (8e-36); PF07969.11: Amidohydrolase family (4e-08)	Enzymes	3. Hydrolases	3.5.4.32 8-oxoguanine deaminase
438	TRINITY_DN1415_c0_g1	11136.2	10639.7	5736.38	4160.78	-0.957112	3.64317e-11	-1.35468	7.2681e-22	0.161535	K13126: polyadenylate-binding protein		PF00076.22: RNA recognition motif. (a.k.a. RRM, RBD, or RNP domain) (8e-13); PF13893.6: RNA recognition motif. (a.k.a. RRM, RBD, or RNP domain) (1e-02)	Messenger RNA biogenesis	Eukaryotic type	Stress granule specific factors
439	TRINITY_DN1415_c0_g1	11136.2	10639.7	5736.38	4160.78	-0.957112	3.64317e-11	-1.35468	7.2681e-22	0.161535	K13126: polyadenylate-binding protein		PF00076.22: RNA recognition motif. (a.k.a. RRM, RBD, or RNP domain) (8e-13); PF13893.6: RNA recognition motif. (a.k.a. RRM, RBD, or RNP domain) (1e-02)	Spliceosome	Complex C	Complex C specific factors
440	TRINITY_DN1417_c0_g1	1824.69	2903.15	1292.19	1277.98	-0.497428	0.0225449	-1.18398	3.67956e-10	0.0381188	K02736: 20S proteasome subunit beta 7 [EC:3.4.25.1]	3.4.25.1	PF00227.26: Proteasome subunit (7e-07); PF00400.32: WD domain, G-beta repeat (7e-02); PF10313.9: Uncharacterised protein domain (DUF2415) (2e-04); PF12894.7: Anaphase-promoting complex subunit 4 WD40 domain (3e-04); PF13360.6: PQQ-like domain (8e-05)	Enzymes	3. Hydrolases	3.4.25.1 proteasome endopeptidase complex
441	TRINITY_DN1417_c0_g1	1824.69	2903.15	1292.19	1277.98	-0.497428	0.0225449	-1.18398	3.67956e-10	0.0381188	K02736: 20S proteasome subunit beta 7 [EC:3.4.25.1]	3.4.25.1	PF00227.26: Proteasome subunit (7e-07); PF00400.32: WD domain, G-beta repeat (7e-02); PF10313.9: Uncharacterised protein domain (DUF2415) (2e-04); PF12894.7: Anaphase-promoting complex subunit 4 WD40 domain (3e-04); PF13360.6: PQQ-like domain (8e-05)	Peptidases and inhibitors	Threonine peptidases	Family T1: proteasome family
442	TRINITY_DN1417_c0_g1	1824.69	2903.15	1292.19	1277.98	-0.497428	0.0225449	-1.18398	3.67956e-10	0.0381188	K02736: 20S proteasome subunit beta 7 [EC:3.4.25.1]	3.4.25.1	PF00227.26: Proteasome subunit (7e-07); PF00400.32: WD domain, G-beta repeat (7e-02); PF10313.9: Uncharacterised protein domain (DUF2415) (2e-04); PF12894.7: Anaphase-promoting complex subunit 4 WD40 domain (3e-04); PF13360.6: PQQ-like domain (8e-05)	Proteasome	Eukaryotic proteasome	beta type subunits
443	TRINITY_DN14192_c0_g1	6.38334	26.8565	0	0	-5.43927	0.0650964	-7.82799	0.00308735		K06174: ATP-binding cassette, sub-family E, member 1		PF00005.27: ABC transporter (1e-06); PF00037.27: 4Fe-4S binding domain (5e-09); PF04068.15: Possible Fer4-like domain in RNase L inhibitor, RLI (3e-13); PF12798.7: 4Fe-4S binding domain (2e-01); PF12800.7: 4Fe-4S binding domain (5e-02); PF12837.7: 4Fe-4S binding domain (4e-06)	Ribosome biogenesis	Eukaryotic type	Other pre-40S particles
444	TRINITY_DN141_c0_g1	1584.81	1967.39	1591.68	970.434	0.00593404	1	-1.02009	2.27768e-18	4.20822e-09	K02730: 20S proteasome subunit alpha 1 [EC:3.4.25.1]	3.4.25.1	PF00227.26: Proteasome subunit (2e-49); PF10584.9: Proteasome subunit A N-terminal signature (1e-13)	Enzymes	3. Hydrolases	3.4.25.1 proteasome endopeptidase complex
445	TRINITY_DN141_c0_g1	1584.81	1967.39	1591.68	970.434	0.00593404	1	-1.02009	2.27768e-18	4.20822e-09	K02730: 20S proteasome subunit alpha 1 [EC:3.4.25.1]	3.4.25.1	PF00227.26: Proteasome subunit (2e-49); PF10584.9: Proteasome subunit A N-terminal signature (1e-13)	Peptidases and inhibitors	Threonine peptidases	Family T1: proteasome family
446	TRINITY_DN141_c0_g1	1584.81	1967.39	1591.68	970.434	0.00593404	1	-1.02009	2.27768e-18	4.20822e-09	K02730: 20S proteasome subunit alpha 1 [EC:3.4.25.1]	3.4.25.1	PF00227.26: Proteasome subunit (2e-49); PF10584.9: Proteasome subunit A N-terminal signature (1e-13)	Proteasome	Eukaryotic proteasome	alpha type subunits
447	TRINITY_DN1420_c0_g1	1656.79	1608.45	1533.55	921.157	-0.110961	0.717278	-0.804326	6.8546e-06	0.0181905	K01487: guanine deaminase [EC:3.5.4.3]	3.5.4.3	PF01979.20: Amidohydrolase family (1e-06); PF07969.11: Amidohydrolase family (7e-14); PF13360.6: PQQ-like domain (5e-05)	Enzymes	3. Hydrolases	3.5.4.3 guanine deaminase
448	TRINITY_DN1422_c0_g1	4298.75	5272.18	2340.21	1534.91	-0.877232	0.00255012	-1.78075	1.61968e-11	0.0577676	K08511: vesicle-associated membrane protein 72		PF00957.21: Synaptobrevin (4e-15); PF13774.6: Regulated-SNARE-like domain (6e-13)	Membrane trafficking	SNARE	VAMP
449	TRINITY_DN1422_c1_g1	430.636	351.01	378.254	499.826	-0.186537	0.397192	0.508346	0.00504573	0.01224	K00889: 1-phosphatidylinositol-4-phosphate 5-kinase [EC:2.7.1.68]	2.7.1.68	PF01504.18: Phosphatidylinositol-4-phosphate 5-Kinase (3e-19)	Enzymes	2. Transferases	2.7.1.68 1-phosphatidylinositol-4-phosphate 5-kinase
450	TRINITY_DN1422_c1_g1	430.636	351.01	378.254	499.826	-0.186537	0.397192	0.508346	0.00504573	0.01224	K00889: 1-phosphatidylinositol-4-phosphate 5-kinase [EC:2.7.1.68]	2.7.1.68	PF01504.18: Phosphatidylinositol-4-phosphate 5-Kinase (3e-19)	Membrane trafficking	Exocytosis	Kinases and associated proteins
451	TRINITY_DN1422_c1_g1	430.636	351.01	378.254	499.826	-0.186537	0.397192	0.508346	0.00504573	0.01224	K00889: 1-phosphatidylinositol-4-phosphate 5-kinase [EC:2.7.1.68]	2.7.1.68	PF01504.18: Phosphatidylinositol-4-phosphate 5-Kinase (3e-19)	Membrane trafficking	Endocytosis	LDLR adaptor proteins
452	TRINITY_DN1422_c1_g1	430.636	351.01	378.254	499.826	-0.186537	0.397192	0.508346	0.00504573	0.01224	K00889: 1-phosphatidylinositol-4-phosphate 5-kinase [EC:2.7.1.68]	2.7.1.68	PF01504.18: Phosphatidylinositol-4-phosphate 5-Kinase (3e-19)	Membrane trafficking	Endosome - Golgi transport	Others
453	TRINITY_DN1428_c0_g1	3066.9	5081.28	5141.17	4277.58	0.745344	6.13321e-05	-0.248504	0.228894	0.000320181	K12580: CCR4-NOT transcription complex subunit 3		PF04065.15: Not1 N-terminal domain, CCR4-Not complex component (2e-73); PF04153.18: NOT2 / NOT3 / NOT5 family (3e-23); PF04342.12: Putative member of DMT superfamily (DUF486) (2e-27)	Messenger RNA biogenesis	Eukaryotic type	Ccr4-NOT complex
454	TRINITY_DN142_c0_g1	15922.1	30324.6	4498.24	1631.66	-1.82359	1.05996e-05	-4.21643	1.24486e-27	9.70763e-05	K04422: mitogen-activated protein kinase kinase kinase 13 [EC:2.7.11.25]	2.7.11.25	PF00069.25: Protein kinase domain (2e-38); PF07714.17: Protein tyrosine kinase (2e-33); PF14295.6: PAN domain (1e-03)	Enzymes	2. Transferases	2.7.11.25 mitogen-activated protein kinase kinase kinase
455	TRINITY_DN142_c0_g1	15922.1	30324.6	4498.24	1631.66	-1.82359	1.05996e-05	-4.21643	1.24486e-27	9.70763e-05	K04422: mitogen-activated protein kinase kinase kinase 13 [EC:2.7.11.25]	2.7.11.25	PF00069.25: Protein kinase domain (2e-38); PF07714.17: Protein tyrosine kinase (2e-33); PF14295.6: PAN domain (1e-03)	Protein kinases	Serine/threonine kinases: TKL group	MLK family
456	TRINITY_DN142_c0_g2	2076.68	3683.94	672.712	391.709	-1.62607	2.96723e-05	-3.23473	8.20584e-19	0.00916978	K01312: trypsin [EC:3.4.21.4]	3.4.21.4	PF00069.25: Protein kinase domain (9e-11); PF00089.26: Trypsin (4e-26); PF07714.17: Protein tyrosine kinase (1e-19); PF14295.6: PAN domain (2e-01)	Enzymes	3. Hydrolases	3.4.21.4 trypsin
457	TRINITY_DN142_c0_g2	2076.68	3683.94	672.712	391.709	-1.62607	2.96723e-05	-3.23473	8.20584e-19	0.00916978	K01312: trypsin [EC:3.4.21.4]	3.4.21.4	PF00069.25: Protein kinase domain (9e-11); PF00089.26: Trypsin (4e-26); PF07714.17: Protein tyrosine kinase (1e-19); PF14295.6: PAN domain (2e-01)	Peptidases and inhibitors	Serine peptidases	Family S1: chymotrypsin family
458	TRINITY_DN142_c0_g2	2076.68	3683.94	672.712	391.709	-1.62607	2.96723e-05	-3.23473	8.20584e-19	0.00916978	K01312: trypsin [EC:3.4.21.4]	3.4.21.4	PF00069.25: Protein kinase domain (9e-11); PF00089.26: Trypsin (4e-26); PF07714.17: Protein tyrosine kinase (1e-19); PF14295.6: PAN domain (2e-01)	Exosome	Exosomal proteins	Exosomal proteins of other body fluids (saliva and urine)
459	TRINITY_DN1430_c0_g2	553.874	240.651	107.431	101.249	-2.36575	5.05052e-05	-1.24799	0.0538432	0.370027	K00249: acyl-CoA dehydrogenase [EC:1.3.8.7]	1.3.8.7	PF00441.24: Acyl-CoA dehydrogenase, C-terminal domain (2e-16); PF02770.19: Acyl-CoA dehydrogenase, middle domain (1e-16); PF02771.16: Acyl-CoA dehydrogenase, N-terminal domain (7e-10); PF08028.11: Acyl-CoA dehydrogenase, C-terminal domain (9e-10)	Enzymes	1. Oxidoreductases	1.3.8.7 medium-chain acyl-CoA dehydrogenase
460	TRINITY_DN143_c0_g1	1697.92	758.545	612.481	408.451	-1.47077	6.3188e-05	-0.89349	0.0249303	0.450121	K00988: sulfate adenylyltransferase (ADP) / ATP adenylyltransferase [EC:2.7.7.5 2.7.7.53]	2.7.7.5; 2.7.7.53	PF09830.9: ATP adenylyltransferase (1e-16)	Enzymes	2. Transferases	2.7.7.53 ATP adenylyltransferase
461	TRINITY_DN143_c1_g1	1045.33	1763.73	837.125	750.688	-0.320345	0.156974	-1.2331	3.6601e-12	0.00142211	K04567: lysyl-tRNA synthetase, class II [EC:6.1.1.6]	6.1.1.6	PF00106.25: short chain dehydrogenase (4e-18); PF00152.20: tRNA synthetases class II (D, K and N) (2e-15); PF01336.25: OB-fold nucleic acid binding domain (6e-17); PF01497.18: Periplasmic binding protein (1e-07); PF06108.12: Protein of unknown function (DUF952) (2e-11); PF08659.10: KR domain (2e-09); PF13561.6: Enoyl-(Acyl carrier protein) reductase (5e-13)	Enzymes	6. Ligases	6.1.1.6 lysine---tRNA ligase
462	TRINITY_DN143_c1_g1	1045.33	1763.73	837.125	750.688	-0.320345	0.156974	-1.2331	3.6601e-12	0.00142211	K04567: lysyl-tRNA synthetase, class II [EC:6.1.1.6]	6.1.1.6	PF00106.25: short chain dehydrogenase (4e-18); PF00152.20: tRNA synthetases class II (D, K and N) (2e-15); PF01336.25: OB-fold nucleic acid binding domain (6e-17); PF01497.18: Periplasmic binding protein (1e-07); PF06108.12: Protein of unknown function (DUF952) (2e-11); PF08659.10: KR domain (2e-09); PF13561.6: Enoyl-(Acyl carrier protein) reductase (5e-13)	Amino acid related enzymes	Aminoacyl-tRNA synthetase	Class II (A)
463	TRINITY_DN143_c1_g1	1045.33	1763.73	837.125	750.688	-0.320345	0.156974	-1.2331	3.6601e-12	0.00142211	K04567: lysyl-tRNA synthetase, class II [EC:6.1.1.6]	6.1.1.6	PF00106.25: short chain dehydrogenase (4e-18); PF00152.20: tRNA synthetases class II (D, K and N) (2e-15); PF01336.25: OB-fold nucleic acid binding domain (6e-17); PF01497.18: Periplasmic binding protein (1e-07); PF06108.12: Protein of unknown function (DUF952) (2e-11); PF08659.10: KR domain (2e-09); PF13561.6: Enoyl-(Acyl carrier protein) reductase (5e-13)	Transfer RNA biogenesis	Eukaryotic type	Multi-aminoacyl-tRNA synthetase complex (MSC)
464	TRINITY_DN143_c1_g1	1045.33	1763.73	837.125	750.688	-0.320345	0.156974	-1.2331	3.6601e-12	0.00142211	K04567: lysyl-tRNA synthetase, class II [EC:6.1.1.6]	6.1.1.6	PF00106.25: short chain dehydrogenase (4e-18); PF00152.20: tRNA synthetases class II (D, K and N) (2e-15); PF01336.25: OB-fold nucleic acid binding domain (6e-17); PF01497.18: Periplasmic binding protein (1e-07); PF06108.12: Protein of unknown function (DUF952) (2e-11); PF08659.10: KR domain (2e-09); PF13561.6: Enoyl-(Acyl carrier protein) reductase (5e-13)	Transfer RNA biogenesis	Prokaryotic type	Other AARSs
465	TRINITY_DN143_c1_g2	455.098	329.644	238.24	167.268	-0.933225	4.38953e-05	-0.979324	1.76664e-05	0.951824	K20286: TATA element modulatory factor		PF12329.8: TATA element modulatory factor 1 DNA binding (8e-17)	Membrane trafficking	Endosome - Golgi transport	Rab associated proteins
466	TRINITY_DN143_c1_g3	900.957	664.204	427.57	275.81	-1.07581	5.42926e-05	-1.26899	1.16075e-06	0.797522	K02470: DNA gyrase subunit B [EC:5.6.2.2]	5.6.2.2	PF00204.25: DNA gyrase B (3e-53); PF00986.21: DNA gyrase B subunit, carboxyl terminus (3e-26); PF01751.22: Toprim domain (2e-14); PF02518.26: Histidine kinase-, DNA gyrase B-, and HSP90-like ATPase (1e-20)	Enzymes	5. Isomerases	5.6.2.2 DNA topoisomerase (ATP-hydrolysing)
467	TRINITY_DN143_c1_g3	900.957	664.204	427.57	275.81	-1.07581	5.42926e-05	-1.26899	1.16075e-06	0.797522	K02470: DNA gyrase subunit B [EC:5.6.2.2]	5.6.2.2	PF00204.25: DNA gyrase B (3e-53); PF00986.21: DNA gyrase B subunit, carboxyl terminus (3e-26); PF01751.22: Toprim domain (2e-14); PF02518.26: Histidine kinase-, DNA gyrase B-, and HSP90-like ATPase (1e-20)	DNA replication proteins	Prokaryotic type	DNA Topoisomerases
468	TRINITY_DN143_c1_g3	900.957	664.204	427.57	275.81	-1.07581	5.42926e-05	-1.26899	1.16075e-06	0.797522	K02470: DNA gyrase subunit B [EC:5.6.2.2]	5.6.2.2	PF00204.25: DNA gyrase B (3e-53); PF00986.21: DNA gyrase B subunit, carboxyl terminus (3e-26); PF01751.22: Toprim domain (2e-14); PF02518.26: Histidine kinase-, DNA gyrase B-, and HSP90-like ATPase (1e-20)	DNA repair and recombination proteins	Prokaryotic type	Facilitator
469	TRINITY_DN1441_c0_g3	160.099	335.571	296.327	274.962	0.8893	4.69758e-05	-0.28731	0.213223	0.000194197	K19513: protein CLEC16A		PF09758.9: Uncharacterised conserved protein (3e-31)	Membrane trafficking	Autophagy	PINK1-Parkin associated proteins
470	TRINITY_DN1441_c0_g3	160.099	335.571	296.327	274.962	0.8893	4.69758e-05	-0.28731	0.213223	0.000194197	K19513: protein CLEC16A		PF09758.9: Uncharacterised conserved protein (3e-31)	Mitochondrial biogenesis	Mitochondrial quality control factors	Parkin-dependent mechanism factors
471	TRINITY_DN14439_c0_g1	10.941	25.4269	0	0	-6.21962	0.0275315	-7.74859	0.00332335		K11840: ubiquitin carboxyl-terminal hydrolase 9/24 [EC:3.4.19.12]	3.4.19.12	PF00443.29: Ubiquitin carboxyl-terminal hydrolase (1e-15); PF13423.6: Ubiquitin carboxyl-terminal hydrolase (9e-11)	Enzymes	3. Hydrolases	3.4.19.12 ubiquitinyl hydrolase 1
472	TRINITY_DN14439_c0_g1	10.941	25.4269	0	0	-6.21962	0.0275315	-7.74859	0.00332335		K11840: ubiquitin carboxyl-terminal hydrolase 9/24 [EC:3.4.19.12]	3.4.19.12	PF00443.29: Ubiquitin carboxyl-terminal hydrolase (1e-15); PF13423.6: Ubiquitin carboxyl-terminal hydrolase (9e-11)	Peptidases and inhibitors	Cysteine peptidases	Family C19: ubiquitin-specific protease family
473	TRINITY_DN14439_c0_g1	10.941	25.4269	0	0	-6.21962	0.0275315	-7.74859	0.00332335		K11840: ubiquitin carboxyl-terminal hydrolase 9/24 [EC:3.4.19.12]	3.4.19.12	PF00443.29: Ubiquitin carboxyl-terminal hydrolase (1e-15); PF13423.6: Ubiquitin carboxyl-terminal hydrolase (9e-11)	Ubiquitin system	Deubiquitinating enzyme (DUB)	UBP/USP
474	TRINITY_DN1448_c0_g1	17157.2	17320.4	5500.32	3365.23	-1.64121	3.77113e-15	-2.36392	5.81411e-31	0.0553178	K23025: H+-translocating diphosphatase [EC:7.1.3.1]	7.1.3.1	PF03030.16: Inorganic H+ pyrophosphatase (5e-31)	Enzymes	7. Translocases	7.1.3.1 H+-exporting diphosphatase
475	TRINITY_DN1448_c0_g1	17157.2	17320.4	5500.32	3365.23	-1.64121	3.77113e-15	-2.36392	5.81411e-31	0.0553178	K23025: H+-translocating diphosphatase [EC:7.1.3.1]	7.1.3.1	PF03030.16: Inorganic H+ pyrophosphatase (5e-31)	Transporters	Other transporters	Primary active transporters
476	TRINITY_DN1448_c0_g2	9230.93	4010.01	3227.48	2521.38	-1.51597	3.27994e-48	-0.669757	8.40601e-10	1.56035e-07	K23025: H+-translocating diphosphatase [EC:7.1.3.1]	7.1.3.1	PF03030.16: Inorganic H+ pyrophosphatase (5e-31)	Enzymes	7. Translocases	7.1.3.1 H+-exporting diphosphatase
477	TRINITY_DN1448_c0_g2	9230.93	4010.01	3227.48	2521.38	-1.51597	3.27994e-48	-0.669757	8.40601e-10	1.56035e-07	K23025: H+-translocating diphosphatase [EC:7.1.3.1]	7.1.3.1	PF03030.16: Inorganic H+ pyrophosphatase (5e-31)	Transporters	Other transporters	Primary active transporters
478	TRINITY_DN1452_c0_g1	2027.68	962.311	839.877	540.268	-1.27198	1.3714e-10	-0.832804	6.01181e-05	0.307008	K02358: elongation factor Tu		PF00009.27: Elongation factor Tu GTP binding domain (3e-45); PF01926.23: 50S ribosome-binding GTPase (5e-05); PF03143.17: Elongation factor Tu C-terminal domain (3e-30); PF03144.25: Elongation factor Tu domain 2 (8e-17)	Translation factors	Eukaryotic type	Elongation factors
479	TRINITY_DN1452_c0_g1	2027.68	962.311	839.877	540.268	-1.27198	1.3714e-10	-0.832804	6.01181e-05	0.307008	K02358: elongation factor Tu		PF00009.27: Elongation factor Tu GTP binding domain (3e-45); PF01926.23: 50S ribosome-binding GTPase (5e-05); PF03143.17: Elongation factor Tu C-terminal domain (3e-30); PF03144.25: Elongation factor Tu domain 2 (8e-17)	Translation factors	Prokaryotic type	Elongation factors
480	TRINITY_DN1452_c0_g1	2027.68	962.311	839.877	540.268	-1.27198	1.3714e-10	-0.832804	6.01181e-05	0.307008	K02358: elongation factor Tu		PF00009.27: Elongation factor Tu GTP binding domain (3e-45); PF01926.23: 50S ribosome-binding GTPase (5e-05); PF03143.17: Elongation factor Tu C-terminal domain (3e-30); PF03144.25: Elongation factor Tu domain 2 (8e-17)	Mitochondrial biogenesis	Mitochondrial DNA transcription, translation, and replication factors	Mitochondrial translation factors
481	TRINITY_DN1452_c0_g1	2027.68	962.311	839.877	540.268	-1.27198	1.3714e-10	-0.832804	6.01181e-05	0.307008	K02358: elongation factor Tu		PF00009.27: Elongation factor Tu GTP binding domain (3e-45); PF01926.23: 50S ribosome-binding GTPase (5e-05); PF03143.17: Elongation factor Tu C-terminal domain (3e-30); PF03144.25: Elongation factor Tu domain 2 (8e-17)	Exosome	Exosomal proteins	Exosomal proteins of colorectal cancer cells
482	TRINITY_DN1454_c0_g1	342.605	137.79	102.581	117.842	-1.74011	3.18007e-05	-0.225329	0.717606	0.0286126	K12818: ATP-dependent RNA helicase DHX8/PRP22 [EC:3.6.4.13]	3.6.4.13	PF00270.29: DEAD/DEAH box helicase (3e-07); PF00271.31: Helicase conserved C-terminal domain (1e-07); PF04408.23: Helicase associated domain (HA2) (3e-19); PF13245.6: AAA domain (1e-05); PF13401.6: AAA domain (3e-07)	Enzymes	3. Hydrolases	3.6.4.13 RNA helicase
483	TRINITY_DN1454_c0_g1	342.605	137.79	102.581	117.842	-1.74011	3.18007e-05	-0.225329	0.717606	0.0286126	K12818: ATP-dependent RNA helicase DHX8/PRP22 [EC:3.6.4.13]	3.6.4.13	PF00270.29: DEAD/DEAH box helicase (3e-07); PF00271.31: Helicase conserved C-terminal domain (1e-07); PF04408.23: Helicase associated domain (HA2) (3e-19); PF13245.6: AAA domain (1e-05); PF13401.6: AAA domain (3e-07)	Spliceosome	Complex C	Step II factors
484	TRINITY_DN1460_c1_g3	6957.55	6571.42	5178.2	4334.19	-0.426261	0.000180488	-0.600215	3.15404e-08	0.453793	K02880: large subunit ribosomal protein L17e		PF00237.19: Ribosomal protein L22p/L17e (2e-38); PF08857.11: Putative ParB-like nuclease (3e-09)	Ribosome	Ribosomal proteins	Large subunit
485	TRINITY_DN1461_c0_g2	29466.5	29826	20055	20065.5	-0.5551	3.40326e-08	-0.571792	9.25824e-09	0.959236	K02981: small subunit ribosomal protein S2e		PF00333.20: Ribosomal protein S5, N-terminal domain (9e-30); PF03719.15: Ribosomal protein S5, C-terminal domain (2e-18)	Ribosome	Ribosomal proteins	Small subunit
486	TRINITY_DN1464_c0_g1	3115.16	6426.85	3667.57	2753.72	0.235428	0.511944	-1.2229	2.84997e-06	0.000236103	K03781: catalase [EC:1.11.1.6]	1.11.1.6	PF00199.19: Catalase (4e-51); PF06628.12: Catalase-related immune-responsive (3e-15)	Enzymes	1. Oxidoreductases	1.11.1.6 catalase
487	TRINITY_DN1471_c0_g1	415.464	722.327	519.761	374.909	0.323927	0.208447	-0.945693	3.51951e-06	3.14291e-05	K12599: antiviral helicase SKI2 [EC:3.6.4.-]	3.6.4.-	PF00270.29: DEAD/DEAH box helicase (1e-14); PF05686.12: Glycosyl transferase family 90 (6e-10); PF17911.1: Ski2 N-terminal region (6e-09)	Enzymes	3. Hydrolases	3.6.4.-
488	TRINITY_DN1471_c0_g1	415.464	722.327	519.761	374.909	0.323927	0.208447	-0.945693	3.51951e-06	3.14291e-05	K12599: antiviral helicase SKI2 [EC:3.6.4.-]	3.6.4.-	PF00270.29: DEAD/DEAH box helicase (1e-14); PF05686.12: Glycosyl transferase family 90 (6e-10); PF17911.1: Ski2 N-terminal region (6e-09)	Messenger RNA biogenesis	Eukaryotic type	Ski complex
489	TRINITY_DN1472_c0_g1	119.021	158.624	259.082	225.569	1.12136	8.11239e-06	0.50458	0.0669356	0.202688	K01070: S-formylglutathione hydrolase [EC:3.1.2.12]	3.1.2.12	PF00097.25: Zinc finger, C3HC4 type (RING finger) (6e-05); PF00326.21: Prolyl oligopeptidase family (2e-05); PF00756.20: Putative esterase (1e-49); PF12861.7: Anaphase-promoting complex subunit 11 RING-H2 finger (1e-04); PF13445.6: RING-type zinc-finger (3e-04); PF13639.6: Ring finger domain (3e-08)	Enzymes	3. Hydrolases	3.1.2.12 S-formylglutathione hydrolase
490	TRINITY_DN1475_c0_g1	1139.6	1111.34	584.973	332.275	-0.96257	6.49886e-06	-1.74313	9.45031e-18	0.0281237	K12581: CCR4-NOT transcription complex subunit 7/8		PF04857.20: CAF1 family ribonuclease (6e-07)	Messenger RNA biogenesis	Eukaryotic type	Ccr4-NOT complex
491	TRINITY_DN1475_c0_g2	1091.71	909.268	575.441	492.883	-0.924095	0.000124016	-0.883258	0.000237015	0.957733	K12581: CCR4-NOT transcription complex subunit 7/8		PF04857.20: CAF1 family ribonuclease (2e-07)	Messenger RNA biogenesis	Eukaryotic type	Ccr4-NOT complex
492	TRINITY_DN1476_c0_g1	1008.4	1263.97	4513.76	4105.68	2.16285	9.26066e-133	1.69897	8.83535e-85	0.0016431	K08232: monodehydroascorbate reductase (NADH) [EC:1.6.5.4]	1.6.5.4	PF00070.27: Pyridine nucleotide-disulphide oxidoreductase (4e-14); PF07992.14: Pyridine nucleotide-disulphide oxidoreductase (3e-33)	Enzymes	1. Oxidoreductases	1.6.5.4 monodehydroascorbate reductase (NADH)
493	TRINITY_DN1477_c0_g1	15660.1	15890.2	10189.8	10537.1	-0.620023	1.09996e-08	-0.592706	4.21085e-08	0.941531	K00586: diphthine methyl ester synthase [EC:2.1.1.314]	2.1.1.314	PF00090.19: Thrombospondin type 1 domain (2e-01); PF00276.20: Ribosomal protein L23 (2e-12); PF00590.20: Tetrapyrrole (Corrin/Porphyrin) Methylases (8e-19); PF03939.13: Ribosomal protein L23, N-terminal domain (1e-14)	Enzymes	2. Transferases	2.1.1.314 diphthine methyl ester synthase
494	TRINITY_DN1477_c0_g1	15660.1	15890.2	10189.8	10537.1	-0.620023	1.09996e-08	-0.592706	4.21085e-08	0.941531	K00586: diphthine methyl ester synthase [EC:2.1.1.314]	2.1.1.314	PF00090.19: Thrombospondin type 1 domain (2e-01); PF00276.20: Ribosomal protein L23 (2e-12); PF00590.20: Tetrapyrrole (Corrin/Porphyrin) Methylases (8e-19); PF03939.13: Ribosomal protein L23, N-terminal domain (1e-14)	Translation factors	Eukaryotic type	Elongation associated factors
495	TRINITY_DN1478_c0_g1	582.304	100.181	154.531	178.563	-1.91421	7.99759e-13	0.835054	0.0071664	4.46328e-12	K03687: molecular chaperone GrpE		PF01025.19: GrpE (2e-17)	Chaperones and folding catalysts	Heat shock proteins	HSP24
496	TRINITY_DN1478_c0_g1	582.304	100.181	154.531	178.563	-1.91421	7.99759e-13	0.835054	0.0071664	4.46328e-12	K03687: molecular chaperone GrpE		PF01025.19: GrpE (2e-17)	Mitochondrial biogenesis	Mitochondrial protein import machinery	MMC/PAM proteins
497	TRINITY_DN147_c0_g1	0	0	5835.71	8197.5	14.4233	3.8334e-31	15.0103	1.06022e-33	0.894494	K00276: primary-amine oxidase [EC:1.4.3.21]	1.4.3.21	PF01179.20: Copper amine oxidase, enzyme domain (5e-17); PF02727.16: Copper amine oxidase, N2 domain (2e-08); PF02728.16: Copper amine oxidase, N3 domain (4e-07)	Enzymes	1. Oxidoreductases	1.4.3.21 primary-amine oxidase
498	TRINITY_DN147_c0_g2	956.595	712.45	1765.13	2045.78	0.883698	2.97714e-06	1.52305	3.09836e-17	0.0497145	K03809: NAD(P)H dehydrogenase (quinone) [EC:1.6.5.2]	1.6.5.2	PF03358.15: NADPH-dependent FMN reductase (2e-10); PF12022.8: Domain of unknown function (DUF3510) (6e-34)	Enzymes	1. Oxidoreductases	1.6.5.2 NAD(P)H dehydrogenase (quinone)
499	TRINITY_DN1481_c0_g1	283.17	675.019	333.357	330.091	0.236291	0.518838	-1.03373	9.78539e-05	0.00203358	K12183: ESCRT-I complex subunit TSG101		PF05743.13: UEV domain (4e-28); PF09454.10: Vps23 core domain (1e-19)	Membrane trafficking	Endosome - Lysosome transport	ESCRT-I complex
500	TRINITY_DN1481_c0_g1	283.17	675.019	333.357	330.091	0.236291	0.518838	-1.03373	9.78539e-05	0.00203358	K12183: ESCRT-I complex subunit TSG101		PF05743.13: UEV domain (4e-28); PF09454.10: Vps23 core domain (1e-19)	Exosome	Exosomal proteins	Proteins found in most exosomes
501	TRINITY_DN14844_c0_g1	12.2694	67.1718	0	0	-6.38183	0.00279205	-9.151	3.69712e-06	0.523197	K04456: RAC serine/threonine-protein kinase [EC:2.7.11.1]	2.7.11.1	PF00069.25: Protein kinase domain (3e-70); PF00433.24: Protein kinase C terminal domain (4e-06); PF00787.24: PX domain (3e-09); PF07714.17: Protein tyrosine kinase (9e-33)	Enzymes	2. Transferases	2.7.11.1 non-specific serine/threonine protein kinase
502	TRINITY_DN14844_c0_g1	12.2694	67.1718	0	0	-6.38183	0.00279205	-9.151	3.69712e-06	0.523197	K04456: RAC serine/threonine-protein kinase [EC:2.7.11.1]	2.7.11.1	PF00069.25: Protein kinase domain (3e-70); PF00433.24: Protein kinase C terminal domain (4e-06); PF00787.24: PX domain (3e-09); PF07714.17: Protein tyrosine kinase (9e-33)	Protein kinases	Serine/threonine kinases: AGC group	AKT/PKB family
503	TRINITY_DN1487_c0_g2	1534.81	1521.35	1020.52	700.648	-0.588551	0.00065538	-1.11979	2.50564e-12	0.0690252	K23338: glucose-induced degradation protein 8		PF07887.11: Calmodulin binding protein-like (1e-12); PF08513.11: LisH (2e-07); PF10607.9: CTLH/CRA C-terminal to LisH motif domain (4e-20); PF14295.6: PAN domain (4e-03)	Ubiquitin system	Ubiquitin ligases (E3)	CTLH complex
504	TRINITY_DN1488_c0_g1	142.735	528.395	382.901	329.548	1.42608	2.64173e-09	-0.682402	0.00542382	3.45431e-10	K12244: [Skp1-protein]-hydroxyproline N-acetylglucosaminyltransferase [EC:2.4.1.229]	2.4.1.229	PF00226.31: DnaJ domain (8e-12); PF11397.8: Glycosyltransferase (GlcNAc) (3e-05); PF12680.7: SnoaL-like domain (4e-07); PF13640.6: 2OG-Fe(II) oxygenase superfamily (1e-14); PF13661.6: 2OG-Fe(II) oxygenase superfamily (3e-05)	Enzymes	2. Transferases	2.4.1.229 [Skp1-protein]-hydroxyproline N-acetylglucosaminyltransferase
505	TRINITY_DN1488_c0_g1	142.735	528.395	382.901	329.548	1.42608	2.64173e-09	-0.682402	0.00542382	3.45431e-10	K12244: [Skp1-protein]-hydroxyproline N-acetylglucosaminyltransferase [EC:2.4.1.229]	2.4.1.229	PF00226.31: DnaJ domain (8e-12); PF11397.8: Glycosyltransferase (GlcNAc) (3e-05); PF12680.7: SnoaL-like domain (4e-07); PF13640.6: 2OG-Fe(II) oxygenase superfamily (1e-14); PF13661.6: 2OG-Fe(II) oxygenase superfamily (3e-05)	Glycosyltransferases	O-Glycan biosynthesis	O-linked GlcNAc type
506	TRINITY_DN1489_c1_g1	1661.83	1482.4	1201.34	699.559	-0.468447	0.0690032	-1.08411	8.10433e-07	0.137943	K12821: pre-mRNA-processing factor 40		PF00397.26: WW domain (2e-09); PF01846.19: FF domain (5e-09)	Spliceosome	Complex A	U1 related factors
507	TRINITY_DN1489_c1_g1	1661.83	1482.4	1201.34	699.559	-0.468447	0.0690032	-1.08411	8.10433e-07	0.137943	K12821: pre-mRNA-processing factor 40		PF00397.26: WW domain (2e-09); PF01846.19: FF domain (5e-09)	Spliceosome	Complex B	U1 related factors
508	TRINITY_DN1489_c2_g1	1116.8	3692.06	1760.54	1202.61	0.656747	0.105104	-1.61881	1.57206e-06	5.18265e-06	K16911: ATP-dependent RNA helicase DDX21 [EC:3.6.4.13]	3.6.4.13	PF00270.29: DEAD/DEAH box helicase (8e-46); PF00271.31: Helicase conserved C-terminal domain (5e-19); PF08152.12: GUCT (NUC152) domain (2e-05)	Enzymes	3. Hydrolases	3.6.4.13 RNA helicase
509	TRINITY_DN1489_c2_g1	1116.8	3692.06	1760.54	1202.61	0.656747	0.105104	-1.61881	1.57206e-06	5.18265e-06	K16911: ATP-dependent RNA helicase DDX21 [EC:3.6.4.13]	3.6.4.13	PF00270.29: DEAD/DEAH box helicase (8e-46); PF00271.31: Helicase conserved C-terminal domain (5e-19); PF08152.12: GUCT (NUC152) domain (2e-05)	Ribosome biogenesis	Eukaryotic type	Helicases
510	TRINITY_DN1489_c2_g1	1116.8	3692.06	1760.54	1202.61	0.656747	0.105104	-1.61881	1.57206e-06	5.18265e-06	K16911: ATP-dependent RNA helicase DDX21 [EC:3.6.4.13]	3.6.4.13	PF00270.29: DEAD/DEAH box helicase (8e-46); PF00271.31: Helicase conserved C-terminal domain (5e-19); PF08152.12: GUCT (NUC152) domain (2e-05)	Chromosome and associated proteins	Eukaryotic type	B-WICH complex
511	TRINITY_DN1493_c0_g1	119.847	138.791	635.749	851.883	2.40589	2.66317e-12	2.62074	7.45744e-15	0.843685	K00451: homogentisate 1,2-dioxygenase [EC:1.13.11.5]	1.13.11.5	PF04209.13: homogentisate 1,2-dioxygenase (2e-08)	Enzymes	1. Oxidoreductases	1.13.11.5 homogentisate 1,2-dioxygenase
512	TRINITY_DN14967_c0_g1	32.5899	95.6644	0	0	-21.8348	3.70671e-09	-23.6826	8.70514e-11	0.226497	K12946: signal peptidase complex subunit 1 [EC:3.4.-.-]	3.4.-.-		Enzymes	3. Hydrolases	3.4.-.-
513	TRINITY_DN1497_c0_g1	364.98	411.618	207.928	217.572	-0.811829	0.000711373	-0.919586	6.23456e-05	0.885956	K14962: COMPASS component SWD2		PF00400.32: WD domain, G-beta repeat (8e-04)	Messenger RNA biogenesis	Eukaryotic type	Cleavage and polyadenylation specificity factor (CPSF) complex
514	TRINITY_DN1497_c0_g1	364.98	411.618	207.928	217.572	-0.811829	0.000711373	-0.919586	6.23456e-05	0.885956	K14962: COMPASS component SWD2		PF00400.32: WD domain, G-beta repeat (8e-04)	Chromosome and associated proteins	Eukaryotic type	COMPASS/SET1 complex (yeast)
515	TRINITY_DN1498_c0_g1	256.669	404.931	586.742	656.409	1.19206	2.98158e-06	0.69877	0.00935292	0.367708	K02295: cryptochrome		PF00875.18: DNA photolyase (2e-50); PF03441.14: FAD binding domain of DNA photolyase (7e-24)	DNA repair and recombination proteins	Eukaryotic type	Direct repair
516	TRINITY_DN149_c0_g1	3233.9	1421.46	4356.92	518.198	0.430104	0.147468	-1.45752	1.38479e-09	9.64915e-08	K06212: formate transporter		PF00891.18: O-methyltransferase domain (4e-07); PF01209.18: ubiE/COQ5 methyltransferase family (2e-11); PF01226.17: Formate/nitrite transporter (7e-59); PF01694.22: Rhomboid family (8e-11); PF08241.12: Methyltransferase domain (5e-05); PF08242.12: Methyltransferase domain (2e-11); PF13489.6: Methyltransferase domain (1e-09); PF13649.6: Methyltransferase domain (3e-18); PF13847.6: Methyltransferase domain (4e-11)	Transporters	Other transporters	Pores ion channels
517	TRINITY_DN14_c0_g1	3595.47	4796.77	2246.32	1551.24	-0.678385	0.0093579	-1.62886	1.69308e-12	0.015082	K16578: CLIP-associating protein 1/2		PF12348.8: CLASP N terminal (3e-12)	Chromosome and associated proteins	Eukaryotic type	Microtubule-associated proteins
518	TRINITY_DN14_c0_g1	3595.47	4796.77	2246.32	1551.24	-0.678385	0.0093579	-1.62886	1.69308e-12	0.015082	K16578: CLIP-associating protein 1/2		PF12348.8: CLASP N terminal (3e-12)	Cytoskeleton proteins	Eukaryotic cytoskeleton proteins	CLIP-associating proteins
519	TRINITY_DN1500_c0_g1	1787.97	710.304	2530.9	2038.11	0.50119	1.4104e-05	1.52052	3.90029e-43	5.98328e-10	K01653: acetolactate synthase I/III small subunit [EC:2.2.1.6]	2.2.1.6	PF01842.25: ACT domain (1e-09); PF10369.9: Small subunit of acetolactate synthase (6e-25); PF13710.6: ACT domain (8e-08)	Enzymes	2. Transferases	2.2.1.6 acetolactate synthase
520	TRINITY_DN1503_c0_g1	774.671	390.37	363.767	280.677	-1.09102	0.000301908	-0.474551	0.151328	0.323338	K14521: N-acetyltransferase 10 [EC:2.3.1.-]	2.3.1.-	PF05127.14: Helicase (6e-62); PF08351.11: Domain of unknown function (DUF1726) (3e-32); PF13718.6: GNAT acetyltransferase 2 (2e-27); PF13725.6: Possible tRNA binding domain (5e-55)	Enzymes	2. Transferases	2.3.1.-
521	TRINITY_DN1503_c0_g1	774.671	390.37	363.767	280.677	-1.09102	0.000301908	-0.474551	0.151328	0.323338	K14521: N-acetyltransferase 10 [EC:2.3.1.-]	2.3.1.-	PF05127.14: Helicase (6e-62); PF08351.11: Domain of unknown function (DUF1726) (3e-32); PF13718.6: GNAT acetyltransferase 2 (2e-27); PF13725.6: Possible tRNA binding domain (5e-55)	Ribosome biogenesis	Eukaryotic type	Other 90S particles
522	TRINITY_DN1503_c0_g2	322.466	1354.56	1661.92	1142.09	2.36395	9.08127e-26	-0.246583	0.375345	9.73642e-16	K14521: N-acetyltransferase 10 [EC:2.3.1.-]	2.3.1.-	PF05127.14: Helicase (5e-62); PF08351.11: Domain of unknown function (DUF1726) (3e-32); PF13718.6: GNAT acetyltransferase 2 (9e-62); PF13725.6: Possible tRNA binding domain (1e-59)	Enzymes	2. Transferases	2.3.1.-
523	TRINITY_DN1503_c0_g2	322.466	1354.56	1661.92	1142.09	2.36395	9.08127e-26	-0.246583	0.375345	9.73642e-16	K14521: N-acetyltransferase 10 [EC:2.3.1.-]	2.3.1.-	PF05127.14: Helicase (5e-62); PF08351.11: Domain of unknown function (DUF1726) (3e-32); PF13718.6: GNAT acetyltransferase 2 (9e-62); PF13725.6: Possible tRNA binding domain (1e-59)	Ribosome biogenesis	Eukaryotic type	Other 90S particles
524	TRINITY_DN1504_c0_g3	513.043	502.074	285.498	165.717	-0.845687	0.036234	-1.59814	7.80391e-06	0.321538	K14572: midasin		PF00004.29: ATPase family associated with various cellular activities (AAA) (4e-07); PF07728.14: AAA domain (dynein-related subfamily) (1e-08); PF12775.7: P-loop containing dynein motor region (2e-06)	Ribosome biogenesis	Eukaryotic type	Other pre-60S particles
525	TRINITY_DN1504_c1_g1	393.683	348.456	218.94	132.774	-0.847681	0.0156043	-1.3906	1.43187e-05	0.429603	K14572: midasin		PF07726.11: ATPase family associated with various cellular activities (AAA) (2e-08); PF07728.14: AAA domain (dynein-related subfamily) (1e-20); PF17867.1: Midasin AAA lid domain (4e-10)	Ribosome biogenesis	Eukaryotic type	Other pre-60S particles
526	TRINITY_DN1505_c0_g2	268.583	123.764	45.4903	130.02	-2.56066	0.000447512	0.0733698	0.970921	0.023329	K15631: molybdenum cofactor sulfurtransferase [EC:2.8.1.9]	2.8.1.9	PF00266.19: Aminotransferase class-V (1e-08)	Enzymes	2. Transferases	2.8.1.9 molybdenum cofactor sulfurtransferase
527	TRINITY_DN1507_c0_g2	168.354	198.549	82.9816	71.9489	-1.02201	0.000236639	-1.4628	1.90923e-08	0.441185	K15333: tRNA guanosine-2'-O-methyltransferase [EC:2.1.1.34]	2.1.1.34	PF00588.19: SpoU rRNA Methylase family (5e-24); PF03133.15: Tubulin-tyrosine ligase family (9e-13)	Enzymes	2. Transferases	2.1.1.34 tRNA (guanosine18-2'-O)-methyltransferase
528	TRINITY_DN1507_c0_g2	168.354	198.549	82.9816	71.9489	-1.02201	0.000236639	-1.4628	1.90923e-08	0.441185	K15333: tRNA guanosine-2'-O-methyltransferase [EC:2.1.1.34]	2.1.1.34	PF00588.19: SpoU rRNA Methylase family (5e-24); PF03133.15: Tubulin-tyrosine ligase family (9e-13)	Transfer RNA biogenesis	Eukaryotic type	Methyltransferases
529	TRINITY_DN1507_c0_g2	168.354	198.549	82.9816	71.9489	-1.02201	0.000236639	-1.4628	1.90923e-08	0.441185	K15333: tRNA guanosine-2'-O-methyltransferase [EC:2.1.1.34]	2.1.1.34	PF00588.19: SpoU rRNA Methylase family (5e-24); PF03133.15: Tubulin-tyrosine ligase family (9e-13)	Chromosome and associated proteins	Eukaryotic type	RISC (RNA-induced silencing complex)
530	TRINITY_DN1507_c1_g1	1474	2730.54	2241.41	1497.43	0.604707	0.0877451	-0.86701	0.00682337	0.00158099	K01883: cysteinyl-tRNA synthetase [EC:6.1.1.16]	6.1.1.16	PF00013.29: KH domain (2e-06); PF01406.19: tRNA synthetases class I (C) catalytic domain (1e-84); PF14295.6: PAN domain (3e+00)	Enzymes	6. Ligases	6.1.1.16 cysteine---tRNA ligase
531	TRINITY_DN1507_c1_g1	1474	2730.54	2241.41	1497.43	0.604707	0.0877451	-0.86701	0.00682337	0.00158099	K01883: cysteinyl-tRNA synthetase [EC:6.1.1.16]	6.1.1.16	PF00013.29: KH domain (2e-06); PF01406.19: tRNA synthetases class I (C) catalytic domain (1e-84); PF14295.6: PAN domain (3e+00)	Amino acid related enzymes	Aminoacyl-tRNA synthetase	Class I (G)
532	TRINITY_DN1507_c1_g1	1474	2730.54	2241.41	1497.43	0.604707	0.0877451	-0.86701	0.00682337	0.00158099	K01883: cysteinyl-tRNA synthetase [EC:6.1.1.16]	6.1.1.16	PF00013.29: KH domain (2e-06); PF01406.19: tRNA synthetases class I (C) catalytic domain (1e-84); PF14295.6: PAN domain (3e+00)	Transfer RNA biogenesis	Eukaryotic type	Other AARSs
533	TRINITY_DN1507_c1_g1	1474	2730.54	2241.41	1497.43	0.604707	0.0877451	-0.86701	0.00682337	0.00158099	K01883: cysteinyl-tRNA synthetase [EC:6.1.1.16]	6.1.1.16	PF00013.29: KH domain (2e-06); PF01406.19: tRNA synthetases class I (C) catalytic domain (1e-84); PF14295.6: PAN domain (3e+00)	Transfer RNA biogenesis	Prokaryotic type	Other AARSs
534	TRINITY_DN150_c0_g1	4379.62	4946.32	2392.25	1895.96	-0.872363	2.71633e-14	-1.383	2.28373e-35	0.00727734	K01507: inorganic pyrophosphatase [EC:3.6.1.1]	3.6.1.1	PF00719.19: Inorganic pyrophosphatase (1e-43)	Enzymes	3. Hydrolases	3.6.1.1 inorganic diphosphatase
535	TRINITY_DN150_c0_g3	2822.41	3086.61	1014.33	514.735	-1.47643	3.64637e-14	-2.58559	3.06891e-42	0.000305182	K01507: inorganic pyrophosphatase [EC:3.6.1.1]	3.6.1.1	PF00719.19: Inorganic pyrophosphatase (7e-57)	Enzymes	3. Hydrolases	3.6.1.1 inorganic diphosphatase
536	TRINITY_DN1520_c0_g1	518.038	173.042	106.642	97.881	-2.27941	2.85822e-19	-0.820278	0.00461261	0.0003659	K10862: tyrosyl-DNA phosphodiesterase 1 [EC:3.1.4.-]	3.1.4.-	PF00107.26: Zinc-binding dehydrogenase (8e-24); PF06087.12: Tyrosyl-DNA phosphodiesterase (1e-53); PF08240.12: Alcohol dehydrogenase GroES-like domain (9e-19); PF13602.6: Zinc-binding dehydrogenase (2e-09)	Enzymes	3. Hydrolases	3.1.4.-
537	TRINITY_DN1520_c0_g1	518.038	173.042	106.642	97.881	-2.27941	2.85822e-19	-0.820278	0.00461261	0.0003659	K10862: tyrosyl-DNA phosphodiesterase 1 [EC:3.1.4.-]	3.1.4.-	PF00107.26: Zinc-binding dehydrogenase (8e-24); PF06087.12: Tyrosyl-DNA phosphodiesterase (1e-53); PF08240.12: Alcohol dehydrogenase GroES-like domain (9e-19); PF13602.6: Zinc-binding dehydrogenase (2e-09)	DNA repair and recombination proteins	Eukaryotic type	Other BER factors
538	TRINITY_DN1521_c1_g2	820.51	1433.48	625.807	398.505	-0.390631	0.159843	-1.84874	1.12135e-17	1.24514e-05	K12827: splicing factor 3A subunit 3		PF13297.6: Telomere stability C-terminal (3e-24)	Spliceosome	Complex A	U2 snRNP specific factors
539	TRINITY_DN1521_c1_g2	820.51	1433.48	625.807	398.505	-0.390631	0.159843	-1.84874	1.12135e-17	1.24514e-05	K12827: splicing factor 3A subunit 3		PF13297.6: Telomere stability C-terminal (3e-24)	Spliceosome	Complex B	U2 snRNP specific factors
540	TRINITY_DN1521_c1_g2	820.51	1433.48	625.807	398.505	-0.390631	0.159843	-1.84874	1.12135e-17	1.24514e-05	K12827: splicing factor 3A subunit 3		PF13297.6: Telomere stability C-terminal (3e-24)	Spliceosome	Complex C	U2 SnRNP specific factors
541	TRINITY_DN1522_c0_g2	696.516	1041.29	557.639	437.103	-0.32147	0.140616	-1.25347	2.77184e-13	0.000684339	K15176: RNA polymerase-associated protein CTR9		PF13176.6: Tetratricopeptide repeat (8e-03); PF13181.6: Tetratricopeptide repeat (5e-03); PF13374.6: Tetratricopeptide repeat (5e-03); PF13432.6: Tetratricopeptide repeat (4e-03); PF14559.6: Tetratricopeptide repeat (7e-06)	Transcription machinery	Eukaryotic type	PAF1 complex
542	TRINITY_DN1523_c0_g1	1004.21	253.251	271.944	228.933	-1.88468	5.6866e-10	-0.143012	0.776262	0.000232939	K01875: seryl-tRNA synthetase [EC:6.1.1.11]	6.1.1.11	PF00155.21: Aminotransferase class I and II (4e-25); PF00587.25: tRNA synthetase class II core domain (G, H, P, S and T) (8e-25); PF02403.22: Seryl-tRNA synthetase N-terminal domain (5e-20)	Enzymes	6. Ligases	6.1.1.11 serine---tRNA ligase
543	TRINITY_DN1523_c0_g1	1004.21	253.251	271.944	228.933	-1.88468	5.6866e-10	-0.143012	0.776262	0.000232939	K01875: seryl-tRNA synthetase [EC:6.1.1.11]	6.1.1.11	PF00155.21: Aminotransferase class I and II (4e-25); PF00587.25: tRNA synthetase class II core domain (G, H, P, S and T) (8e-25); PF02403.22: Seryl-tRNA synthetase N-terminal domain (5e-20)	Amino acid related enzymes	Aminoacyl-tRNA synthetase	Class II (C/G)
544	TRINITY_DN1523_c0_g1	1004.21	253.251	271.944	228.933	-1.88468	5.6866e-10	-0.143012	0.776262	0.000232939	K01875: seryl-tRNA synthetase [EC:6.1.1.11]	6.1.1.11	PF00155.21: Aminotransferase class I and II (4e-25); PF00587.25: tRNA synthetase class II core domain (G, H, P, S and T) (8e-25); PF02403.22: Seryl-tRNA synthetase N-terminal domain (5e-20)	Transfer RNA biogenesis	Eukaryotic type	Other AARSs
545	TRINITY_DN1523_c0_g1	1004.21	253.251	271.944	228.933	-1.88468	5.6866e-10	-0.143012	0.776262	0.000232939	K01875: seryl-tRNA synthetase [EC:6.1.1.11]	6.1.1.11	PF00155.21: Aminotransferase class I and II (4e-25); PF00587.25: tRNA synthetase class II core domain (G, H, P, S and T) (8e-25); PF02403.22: Seryl-tRNA synthetase N-terminal domain (5e-20)	Transfer RNA biogenesis	Prokaryotic type	Other AARSs
546	TRINITY_DN1525_c0_g1	3752.78	1393.05	631.501	463.951	-2.57096	2.6109e-20	-1.58549	3.76654e-08	0.0517583	K09422: transcription factor MYB, plant		PF00249.31: Myb-like DNA-binding domain (2e-13); PF13921.6: Myb-like DNA-binding domain (6e-10)	Transcription factors	Eukaryotic type	Tryptophan clusters Myb, Myb-factors
547	TRINITY_DN1527_c0_g3	819.864	1871.85	921.012	765.377	0.167578	0.614378	-1.29115	1.68319e-09	7.29648e-06	K10580: ubiquitin-conjugating enzyme E2 N [EC:2.3.2.23]	2.3.2.23	PF00179.26: Ubiquitin-conjugating enzyme (3e-42); PF00324.21: Amino acid permease (3e-07); PF13520.6: Amino acid permease (7e-08)	Enzymes	2. Transferases	2.3.2.23 E2 ubiquitin-conjugating enzyme
548	TRINITY_DN1527_c0_g3	819.864	1871.85	921.012	765.377	0.167578	0.614378	-1.29115	1.68319e-09	7.29648e-06	K10580: ubiquitin-conjugating enzyme E2 N [EC:2.3.2.23]	2.3.2.23	PF00179.26: Ubiquitin-conjugating enzyme (3e-42); PF00324.21: Amino acid permease (3e-07); PF13520.6: Amino acid permease (7e-08)	Ubiquitin system	Ubiquitin-conjugating enzymes (E2)	Ubiquitin-conjugating enzymes
549	TRINITY_DN1527_c0_g3	819.864	1871.85	921.012	765.377	0.167578	0.614378	-1.29115	1.68319e-09	7.29648e-06	K10580: ubiquitin-conjugating enzyme E2 N [EC:2.3.2.23]	2.3.2.23	PF00179.26: Ubiquitin-conjugating enzyme (3e-42); PF00324.21: Amino acid permease (3e-07); PF13520.6: Amino acid permease (7e-08)	DNA repair and recombination proteins	Eukaryotic type	Rad6 epistasis group
550	TRINITY_DN152_c0_g1	262.403	4004.99	262.218	218.693	-0.00121985	1	-4.19509	2.11628e-36	1.6989e-17	K00215: 4-hydroxy-tetrahydrodipicolinate reductase [EC:1.17.1.8]	1.17.1.8	PF00884.23: Sulfatase (6e-06); PF01113.20: Dihydrodipicolinate reductase, N-terminus (2e-10); PF05173.14: Dihydrodipicolinate reductase, C-terminus (3e-20); PF08309.11: LVIVD repeat (5e-01); PF11317.8: Protein of unknown function (DUF3119) (2e-44)	Enzymes	1. Oxidoreductases	1.17.1.8 4-hydroxy-tetrahydrodipicolinate reductase
551	TRINITY_DN152_c1_g1	100.518	158.109	112.572	42.7626	0.164983	0.811952	-1.89165	5.53351e-09	2.60949e-05	K09624: neurotrypsin [EC:3.4.21.-]	3.4.21.-	PF00530.18: Scavenger receptor cysteine-rich domain (4e-07); PF13920.6: Zinc finger, C3HC4 type (RING finger) (5e-07)	Enzymes	3. Hydrolases	3.4.21.-
552	TRINITY_DN152_c1_g1	100.518	158.109	112.572	42.7626	0.164983	0.811952	-1.89165	5.53351e-09	2.60949e-05	K09624: neurotrypsin [EC:3.4.21.-]	3.4.21.-	PF00530.18: Scavenger receptor cysteine-rich domain (4e-07); PF13920.6: Zinc finger, C3HC4 type (RING finger) (5e-07)	Peptidases and inhibitors	Serine peptidases	Family S1: chymotrypsin family
553	TRINITY_DN1530_c1_g1	182.516	334.705	378.693	290.837	1.05158	4.66087e-07	-0.200775	0.413709	4.04293e-05	K17907: autophagy-related protein 9		PF04109.16: Autophagy protein Apg9 (2e-50)	Membrane trafficking	Autophagy	ATG9 transmembrane protein
554	TRINITY_DN1530_c1_g1	182.516	334.705	378.693	290.837	1.05158	4.66087e-07	-0.200775	0.413709	4.04293e-05	K17907: autophagy-related protein 9		PF04109.16: Autophagy protein Apg9 (2e-50)	Mitochondrial biogenesis	Mitochondrial quality control factors	Autophagy-related proteins
555	TRINITY_DN1530_c1_g1	182.516	334.705	378.693	290.837	1.05158	4.66087e-07	-0.200775	0.413709	4.04293e-05	K17907: autophagy-related protein 9		PF04109.16: Autophagy protein Apg9 (2e-50)	Transporters	Other transporters	Others
556	TRINITY_DN1537_c0_g2	9595.76	184.719	2.95286	1.18733	-11.6761	9.11424e-97	-7.19311	6.06868e-24	8.58058e-06	K21435: ankyrin repeat domain-containing protein 6		PF00023.30: Ankyrin repeat (6e-04); PF00097.25: Zinc finger, C3HC4 type (RING finger) (2e-04); PF12796.7: Ankyrin repeats (3 copies) (6e-07); PF13606.6: Ankyrin repeat (1e-05); PF13637.6: Ankyrin repeats (many copies) (2e-05); PF13857.6: Ankyrin repeats (many copies) (2e-07); PF13920.6: Zinc finger, C3HC4 type (RING finger) (3e-12); PF14447.6: Prokaryotic RING finger family 4 (2e-07)	Chromosome and associated proteins	Eukaryotic type	Kinase anchoring protein
557	TRINITY_DN1538_c0_g1	1397.35	2532.45	662.556	414.017	-1.07643	0.00140998	-2.61408	9.64837e-18	0.00204549	K09566: peptidyl-prolyl isomerase G (cyclophilin G) [EC:5.2.1.8]	5.2.1.8	PF00160.21: Cyclophilin type peptidyl-prolyl cis-trans isomerase/CLD (1e-32); PF14295.6: PAN domain (3e-08)	Enzymes	5. Isomerases	5.2.1.8 peptidylprolyl isomerase
558	TRINITY_DN1538_c0_g1	1397.35	2532.45	662.556	414.017	-1.07643	0.00140998	-2.61408	9.64837e-18	0.00204549	K09566: peptidyl-prolyl isomerase G (cyclophilin G) [EC:5.2.1.8]	5.2.1.8	PF00160.21: Cyclophilin type peptidyl-prolyl cis-trans isomerase/CLD (1e-32); PF14295.6: PAN domain (3e-08)	Spliceosome	Complex C	PPlases
559	TRINITY_DN1538_c0_g1	1397.35	2532.45	662.556	414.017	-1.07643	0.00140998	-2.61408	9.64837e-18	0.00204549	K09566: peptidyl-prolyl isomerase G (cyclophilin G) [EC:5.2.1.8]	5.2.1.8	PF00160.21: Cyclophilin type peptidyl-prolyl cis-trans isomerase/CLD (1e-32); PF14295.6: PAN domain (3e-08)	Chaperones and folding catalysts	Protein folding catalysts	Cyclophilin
560	TRINITY_DN1539_c0_g1	37.2681	59.5073	504.822	626.795	3.76396	5.63585e-30	3.39956	1.33242e-27	0.65988	K10268: F-box and leucine-rich repeat protein 2/20		PF00560.33: Leucine Rich Repeat (3e+03); PF13516.6: Leucine Rich repeat (2e+03)	Ubiquitin system	Ubiquitin ligases (E3)	Target recognizing subunit (F-box)
561	TRINITY_DN153_c0_g1	211.427	494.261	426.486	414.622	1.01468	0.0011932	-0.252889	0.494767	0.00718354	K01187: alpha-glucosidase [EC:3.2.1.20]	3.2.1.20	PF00088.18: Trefoil (P-type) domain (4e-08); PF00685.27: Sulfotransferase domain (8e-05); PF01055.26: Glycosyl hydrolases family 31 (4e-141); PF13469.6: Sulfotransferase family (4e-11); PF16863.5: N-terminal barrel of NtMGAM and CtMGAM, maltase-glucoamylase (5e-19)	Enzymes	3. Hydrolases	3.2.1.20 alpha-glucosidase
562	TRINITY_DN153_c0_g2	4957.48	5455.98	2838.03	1520.11	-0.804667	2.79849e-07	-1.84431	1.11305e-35	7.4692e-06	K04419: mitogen-activated protein kinase kinase kinase 11 [EC:2.7.11.25]	2.7.11.25	PF00069.25: Protein kinase domain (6e-34); PF07714.17: Protein tyrosine kinase (9e-36)	Enzymes	2. Transferases	2.7.11.25 mitogen-activated protein kinase kinase kinase
563	TRINITY_DN153_c0_g2	4957.48	5455.98	2838.03	1520.11	-0.804667	2.79849e-07	-1.84431	1.11305e-35	7.4692e-06	K04419: mitogen-activated protein kinase kinase kinase 11 [EC:2.7.11.25]	2.7.11.25	PF00069.25: Protein kinase domain (6e-34); PF07714.17: Protein tyrosine kinase (9e-36)	Protein kinases	Serine/threonine kinases: TKL group	MLK family
564	TRINITY_DN15407_c0_g1	5.93826	28.9062	0	0	-5.33368	0.0645103	-7.93434	0.00200762		K12604: CCR4-NOT transcription complex subunit 1		PF04054.15: CCR4-Not complex component, Not1 (8e-61); PF12842.7: Domain of unknown function (DUF3819) (6e-41); PF16415.5: CCR4-NOT transcription complex subunit 1 CAF1-binding domain (4e-79); PF16417.5: CCR4-NOT transcription complex subunit 1 TTP binding domain (5e-63)	Messenger RNA biogenesis	Eukaryotic type	Ccr4-NOT complex
565	TRINITY_DN1544_c0_g1	1446.25	2544.41	879.598	802.775	-0.717453	0.0233902	-1.66504	1.41855e-09	0.0530312	K17783: mitochondrial FAD-linked sulfhydryl oxidase [EC:1.8.3.2]	1.8.3.2	PF00023.30: Ankyrin repeat (2e-05); PF00226.31: DnaJ domain (2e-07); PF04777.13: Erv1 / Alr family (6e-31); PF12796.7: Ankyrin repeats (3 copies) (3e-10); PF13606.6: Ankyrin repeat (9e-05); PF13637.6: Ankyrin repeats (many copies) (5e-05); PF13857.6: Ankyrin repeats (many copies) (2e-08)	Enzymes	1. Oxidoreductases	1.8.3.2 thiol oxidase
566	TRINITY_DN1544_c0_g1	1446.25	2544.41	879.598	802.775	-0.717453	0.0233902	-1.66504	1.41855e-09	0.0530312	K17783: mitochondrial FAD-linked sulfhydryl oxidase [EC:1.8.3.2]	1.8.3.2	PF00023.30: Ankyrin repeat (2e-05); PF00226.31: DnaJ domain (2e-07); PF04777.13: Erv1 / Alr family (6e-31); PF12796.7: Ankyrin repeats (3 copies) (3e-10); PF13606.6: Ankyrin repeat (9e-05); PF13637.6: Ankyrin repeats (many copies) (5e-05); PF13857.6: Ankyrin repeats (many copies) (2e-08)	Mitochondrial biogenesis	Mitochondrial protein import machinery	Mitochondrial intermembrane space assembly (MIA) complex
567	TRINITY_DN1551_c0_g1	177.939	90.3889	1038.26	496.753	2.54645	6.00908e-28	2.46172	8.38801e-24	0.92107	K00573: protein-L-isoaspartate(D-aspartate) O-methyltransferase [EC:2.1.1.77]	2.1.1.77	PF01135.19: Protein-L-isoaspartate(D-aspartate) O-methyltransferase (PCMT) (1e-24)	Enzymes	2. Transferases	2.1.1.77 protein-L-isoaspartate(D-aspartate) O-methyltransferase
568	TRINITY_DN1553_c0_g1	3341.71	6061.95	1064.63	625.565	-1.65017	1.7028e-05	-3.27741	1.00045e-19	0.00736597	K02184: formin 2		PF02181.23: Formin Homology 2 Domain (5e-39)	Cytoskeleton proteins	Eukaryotic cytoskeleton proteins	Formins
569	TRINITY_DN1556_c0_g3	340.925	247.78	190.63	258.817	-0.839021	0.00062749	0.0638028	0.887443	0.0196906	K00383: glutathione reductase (NADPH) [EC:1.8.1.7]	1.8.1.7	PF00070.27: Pyridine nucleotide-disulphide oxidoreductase (4e-19); PF02852.22: Pyridine nucleotide-disulphide oxidoreductase, dimerisation domain (8e-21); PF07992.14: Pyridine nucleotide-disulphide oxidoreductase (2e-08)	Enzymes	1. Oxidoreductases	1.8.1.7 glutathione-disulfide reductase
570	TRINITY_DN1558_c1_g2	169.72	459.067	123.858	88.85	-0.452188	0.458732	-2.36959	1.44281e-07	0.00959198	K17689: cytochrome P450 family 3 subfamily A polypeptide 4 [EC:1.14.13.32 1.14.14.55 1.14.14.56 1.14.14.57 1.14.14.73 1.14.13.-]	1.14.13.32; 1.14.14.55; 1.14.14.56; 1.14.14.57; 1.14.14.73; 1.14.13.-	PF00067.22: Cytochrome P450 (9e-20)	Enzymes	1. Oxidoreductases	1.14.14.73 albendazole monooxygenase (sulfoxide-forming)
571	TRINITY_DN1558_c1_g2	169.72	459.067	123.858	88.85	-0.452188	0.458732	-2.36959	1.44281e-07	0.00959198	K17689: cytochrome P450 family 3 subfamily A polypeptide 4 [EC:1.14.13.32 1.14.14.55 1.14.14.56 1.14.14.57 1.14.14.73 1.14.13.-]	1.14.13.32; 1.14.14.55; 1.14.14.56; 1.14.14.57; 1.14.14.73; 1.14.13.-	PF00067.22: Cytochrome P450 (9e-20)	Cytochrome P450	Cytochrome P450, animal type	CYP3 family
572	TRINITY_DN1559_c0_g1	491.735	783.032	305.547	298.371	-0.685858	0.0203728	-1.39329	7.35447e-08	0.161535	K12824: transcription elongation regulator 1		PF00397.26: WW domain (1e-06)	Spliceosome	Complex A	U1 related factors
573	TRINITY_DN1559_c0_g1	491.735	783.032	305.547	298.371	-0.685858	0.0203728	-1.39329	7.35447e-08	0.161535	K12824: transcription elongation regulator 1		PF00397.26: WW domain (1e-06)	Spliceosome	Complex B	U1 related factors
574	TRINITY_DN155_c0_g1	568.1	2856.94	11195.1	7897.17	4.30137	7.70997e-70	1.46701	7.06107e-09	4.1223e-15	K01544: non-gastric H+/K+-exchanging ATPase [EC:7.2.2.19]	7.2.2.19	PF00122.20: E1-E2 ATPase (6e-12); PF13246.6: Cation transport ATPase (P-type) (2e-17)	Enzymes	7. Translocases	7.2.2.19 H+/K+-exchanging ATPase
575	TRINITY_DN15606_c0_g1	27.6064	68.8019	0	0	-7.55368	9.37635e-05	-9.18575	8.53713e-07	0.745544	K10396: kinesin family member 5		PF00225.23: Kinesin motor domain (3e-52)	Membrane trafficking	Others	Others
576	TRINITY_DN15606_c0_g1	27.6064	68.8019	0	0	-7.55368	9.37635e-05	-9.18575	8.53713e-07	0.745544	K10396: kinesin family member 5		PF00225.23: Kinesin motor domain (3e-52)	Cytoskeleton proteins	Eukaryotic cytoskeleton proteins	Kinesins
577	TRINITY_DN15606_c0_g1	27.6064	68.8019	0	0	-7.55368	9.37635e-05	-9.18575	8.53713e-07	0.745544	K10396: kinesin family member 5		PF00225.23: Kinesin motor domain (3e-52)	Exosome	Exosomal proteins	Exosomal proteins of haemopoietic cells (B-cell, T-cell, DC-cell, reticulocyte, and mast cell)
578	TRINITY_DN1567_c0_g1	10602.5	19123.7	7034.21	3708.47	-0.591916	0.150481	-2.36663	3.64801e-13	0.000601837	K08240: myosin-heavy-chain kinase [EC:2.7.11.7]	2.7.11.7	PF00400.32: WD domain, G-beta repeat (8e-04); PF04564.15: U-box domain (4e-17); PF13445.6: RING-type zinc-finger (3e-04); PF13570.6: PQQ-like domain (3e-03)	Enzymes	2. Transferases	2.7.11.7 myosin-heavy-chain kinase
579	TRINITY_DN156_c0_g4	1004.63	1174.5	813.007	739.963	-0.305194	0.229175	-0.66774	0.00166783	0.413667	K10839: UV excision repair protein RAD23		PF00240.23: Ubiquitin family (8e-10); PF00627.31: UBA/TS-N domain (6e-09); PF09280.11: XPC-binding domain (3e-20); PF13881.6: Ubiquitin-2 like Rad60 SUMO-like (9e-04)	Proteasome	Eukaryotic proteasome	UBL-UBA shuttle proteins
580	TRINITY_DN156_c0_g4	1004.63	1174.5	813.007	739.963	-0.305194	0.229175	-0.66774	0.00166783	0.413667	K10839: UV excision repair protein RAD23		PF00240.23: Ubiquitin family (8e-10); PF00627.31: UBA/TS-N domain (6e-09); PF09280.11: XPC-binding domain (3e-20); PF13881.6: Ubiquitin-2 like Rad60 SUMO-like (9e-04)	DNA repair and recombination proteins	Eukaryotic type	XPC-HR23B-CETN2 complex
581	TRINITY_DN1570_c0_g1	166.849	400.439	548.633	532.765	1.71644	0.00462015	0.411624	0.585006	0.253955	K14848: ribosome assembly protein RRB1		PF00400.32: WD domain, G-beta repeat (5e-02); PF12265.8: Histone-binding protein RBBP4 or subunit C of CAF1 complex (7e-16); PF13202.6: EF hand (7e-02); PF13499.6: EF-hand domain pair (1e-07); PF13638.6: PIN domain (7e-14); PF13833.6: EF-hand domain pair (3e-02)	Ribosome biogenesis	Eukaryotic type	Other pre-60S particles
582	TRINITY_DN1570_c0_g2	865.167	4867.51	1477.29	1110.84	0.771992	0.00189054	-2.13224	3.64702e-22	1.05778e-19	K14848: ribosome assembly protein RRB1		PF00400.32: WD domain, G-beta repeat (4e-02); PF12265.8: Histone-binding protein RBBP4 or subunit C of CAF1 complex (9e-16); PF13202.6: EF hand (9e-02); PF13499.6: EF-hand domain pair (4e-08); PF13638.6: PIN domain (8e-17); PF13833.6: EF-hand domain pair (3e-02)	Ribosome biogenesis	Eukaryotic type	Other pre-60S particles
583	TRINITY_DN1572_c3_g1	664.383	1029.65	480.257	343.449	-0.468602	0.316062	-1.58533	2.07144e-05	0.0962024	K14766: nucleolar protein 14		PF04147.12: Nop14-like family (8e-81)	Ribosome biogenesis	Eukaryotic type	U3 small nucleolar RNA-associated proteins
584	TRINITY_DN1574_c0_g1	50.3139	117.765	147.412	135.925	1.54936	6.05915e-06	0.204067	0.64941	0.0117244	K10395: kinesin family member 4/21/27		PF00225.23: Kinesin motor domain (2e-41); PF16796.5: Microtubule binding (3e-06)	Cytoskeleton proteins	Eukaryotic cytoskeleton proteins	Kinesins
585	TRINITY_DN1577_c0_g2	475.317	856.448	506.498	493.304	0.0925883	0.856015	-0.797169	0.000125633	0.00689039	K00026: malate dehydrogenase [EC:1.1.1.37]	1.1.1.37	PF00056.23: lactate/malate dehydrogenase, NAD binding domain (7e-38); PF02866.18: lactate/malate dehydrogenase, alpha/beta C-terminal domain (1e-49)	Enzymes	1. Oxidoreductases	1.1.1.37 malate dehydrogenase
586	TRINITY_DN1577_c0_g3	220.85	497.592	286.415	239.373	0.374247	0.440877	-1.0548	0.00706081	0.0182309	K00940: nucleoside-diphosphate kinase [EC:2.7.4.6]	2.7.4.6	PF00334.19: Nucleoside diphosphate kinase (5e-55); PF13634.6: Nucleoporin FG repeat region (5e+03)	Enzymes	2. Transferases	2.7.4.6 nucleoside-diphosphate kinase
587	TRINITY_DN1577_c0_g3	220.85	497.592	286.415	239.373	0.374247	0.440877	-1.0548	0.00706081	0.0182309	K00940: nucleoside-diphosphate kinase [EC:2.7.4.6]	2.7.4.6	PF00334.19: Nucleoside diphosphate kinase (5e-55); PF13634.6: Nucleoporin FG repeat region (5e+03)	Membrane trafficking	Exocytosis	Kinases and associated proteins
588	TRINITY_DN1577_c0_g5	1921.76	258.152	317.103	414.399	-2.59931	4.75329e-23	0.68068	0.0293597	1.56727e-17	K00026: malate dehydrogenase [EC:1.1.1.37]	1.1.1.37	PF00056.23: lactate/malate dehydrogenase, NAD binding domain (2e-48); PF02866.18: lactate/malate dehydrogenase, alpha/beta C-terminal domain (4e-13)	Enzymes	1. Oxidoreductases	1.1.1.37 malate dehydrogenase
589	TRINITY_DN1579_c0_g2	2114.47	4499.55	1586	1068.33	-0.41475	0.128884	-2.0752	3.46463e-22	4.16309e-07	K00661: maltose O-acetyltransferase [EC:2.3.1.79]	2.3.1.79	PF00132.24: Bacterial transferase hexapeptide (six repeats) (1e-10); PF12464.8: Maltose acetyltransferase (6e-16); PF14602.6: Hexapeptide repeat of succinyl-transferase (2e-10)	Enzymes	2. Transferases	2.3.1.79 maltose O-acetyltransferase
590	TRINITY_DN157_c0_g2	13487.7	14992.6	1806.69	893.494	-2.90021	1.28312e-57	-4.0692	1.77142e-112	5.78429e-05	K15397: 3-ketoacyl-CoA synthase [EC:2.3.1.199]	2.3.1.199	PF02797.15: Chalcone and stilbene synthases, C-terminal domain (5e-08); PF08392.12: FAE1/Type III polyketide synthase-like protein (4e-125)	Enzymes	2. Transferases	2.3.1.199 very-long-chain 3-oxoacyl-CoA synthase
591	TRINITY_DN157_c0_g3	3775.13	10930.8	4659.57	2573.01	0.30372	0.656928	-2.08707	1.29057e-06	0.000277423	K15397: 3-ketoacyl-CoA synthase [EC:2.3.1.199]	2.3.1.199	PF12708.7: Pectate lyase superfamily protein (9e-14)	Enzymes	2. Transferases	2.3.1.199 very-long-chain 3-oxoacyl-CoA synthase
592	TRINITY_DN157_c2_g1	444.945	337.564	82.7187	59.9625	-2.42694	3.20037e-11	-2.48781	9.58943e-12	0.960092	K23257: methylglyoxal/glyoxal reductase [EC:1.1.1.283 1.1.1.-]	1.1.1.283; 1.1.1.-	PF00248.21: Aldo/keto reductase family (1e-38); PF01549.24: ShK domain-like (8e-06)	Enzymes	1. Oxidoreductases	1.1.1.-
593	TRINITY_DN1581_c0_g1	1101.64	1726.58	1519.13	952.202	0.46417	0.0046828	-0.857999	7.27382e-09	9.25874e-10	K10610: DNA damage-binding protein 1		PF03178.15: CPSF A subunit region (1e-11); PF10433.9: Mono-functional DNA-alkylating methyl methanesulfonate N-term (4e-103)	Ubiquitin system	Ubiquitin ligases (E3)	Adoptor protein
594	TRINITY_DN1581_c0_g1	1101.64	1726.58	1519.13	952.202	0.46417	0.0046828	-0.857999	7.27382e-09	9.25874e-10	K10610: DNA damage-binding protein 1		PF03178.15: CPSF A subunit region (1e-11); PF10433.9: Mono-functional DNA-alkylating methyl methanesulfonate N-term (4e-103)	DNA repair and recombination proteins	Eukaryotic type	Cul4-CSA complex
595	TRINITY_DN1586_c0_g3	2647.23	4133.04	1949.76	1264.47	-0.44103	0.00962907	-1.7091	1.97258e-31	1.30634e-08	K17301: coatomer subunit beta		PF01602.20: Adaptin N terminal region (2e-94); PF07718.12: Coatomer beta C-terminal region (3e-55); PF12717.7: non-SMC mitotic condensation complex subunit 1 (1e-06); PF12765.7: HEAT repeat associated with sister chromatid cohesion (6e-02); PF13646.6: HEAT repeats (4e-07); PF14806.6: Coatomer beta subunit appendage platform (5e-24)	Membrane trafficking	Endoplasmic reticulum (ER) - Golgi transport	Coat protein complex I (COP-I)
596	TRINITY_DN1586_c0_g3	2647.23	4133.04	1949.76	1264.47	-0.44103	0.00962907	-1.7091	1.97258e-31	1.30634e-08	K17301: coatomer subunit beta		PF01602.20: Adaptin N terminal region (2e-94); PF07718.12: Coatomer beta C-terminal region (3e-55); PF12717.7: non-SMC mitotic condensation complex subunit 1 (1e-06); PF12765.7: HEAT repeat associated with sister chromatid cohesion (6e-02); PF13646.6: HEAT repeats (4e-07); PF14806.6: Coatomer beta subunit appendage platform (5e-24)	Exosome	Exosomal proteins	Exosomal proteins of colorectal cancer cells
597	TRINITY_DN1587_c1_g1	1171.46	2094.21	1135.43	937.156	-0.0451434	1	-1.16034	2.86378e-05	0.0128184	K01897: long-chain acyl-CoA synthetase [EC:6.2.1.3]	6.2.1.3	PF00270.29: DEAD/DEAH box helicase (5e-40); PF00271.31: Helicase conserved C-terminal domain (1e-24); PF00501.28: AMP-binding enzyme (2e-36); PF01545.21: Cation efflux family (6e-07); PF04182.12: B-block binding subunit of TFIIIC (2e-12); PF04851.15: Type III restriction enzyme, res subunit (6e-09); PF16916.5: Dimerisation domain of Zinc Transporter (3e-09)	Enzymes	6. Ligases	6.2.1.3 long-chain-fatty-acid---CoA ligase
598	TRINITY_DN1587_c1_g1	1171.46	2094.21	1135.43	937.156	-0.0451434	1	-1.16034	2.86378e-05	0.0128184	K01897: long-chain acyl-CoA synthetase [EC:6.2.1.3]	6.2.1.3	PF00270.29: DEAD/DEAH box helicase (5e-40); PF00271.31: Helicase conserved C-terminal domain (1e-24); PF00501.28: AMP-binding enzyme (2e-36); PF01545.21: Cation efflux family (6e-07); PF04182.12: B-block binding subunit of TFIIIC (2e-12); PF04851.15: Type III restriction enzyme, res subunit (6e-09); PF16916.5: Dimerisation domain of Zinc Transporter (3e-09)	Lipid biosynthesis proteins	Acyl-CoA synthetase	Long/very long chain acyl-CoA synthetase
599	TRINITY_DN1587_c1_g1	1171.46	2094.21	1135.43	937.156	-0.0451434	1	-1.16034	2.86378e-05	0.0128184	K01897: long-chain acyl-CoA synthetase [EC:6.2.1.3]	6.2.1.3	PF00270.29: DEAD/DEAH box helicase (5e-40); PF00271.31: Helicase conserved C-terminal domain (1e-24); PF00501.28: AMP-binding enzyme (2e-36); PF01545.21: Cation efflux family (6e-07); PF04182.12: B-block binding subunit of TFIIIC (2e-12); PF04851.15: Type III restriction enzyme, res subunit (6e-09); PF16916.5: Dimerisation domain of Zinc Transporter (3e-09)	Exosome	Exosomal proteins	Exosomal proteins of breast cancer cells
600	TRINITY_DN1587_c1_g2	11209.9	6590.37	4169.48	2323.65	-1.42681	1.39637e-23	-1.50425	4.47583e-26	0.874882	K01897: long-chain acyl-CoA synthetase [EC:6.2.1.3]	6.2.1.3	PF00501.28: AMP-binding enzyme (2e-42)	Enzymes	6. Ligases	6.2.1.3 long-chain-fatty-acid---CoA ligase
601	TRINITY_DN1587_c1_g2	11209.9	6590.37	4169.48	2323.65	-1.42681	1.39637e-23	-1.50425	4.47583e-26	0.874882	K01897: long-chain acyl-CoA synthetase [EC:6.2.1.3]	6.2.1.3	PF00501.28: AMP-binding enzyme (2e-42)	Lipid biosynthesis proteins	Acyl-CoA synthetase	Long/very long chain acyl-CoA synthetase
602	TRINITY_DN1587_c1_g2	11209.9	6590.37	4169.48	2323.65	-1.42681	1.39637e-23	-1.50425	4.47583e-26	0.874882	K01897: long-chain acyl-CoA synthetase [EC:6.2.1.3]	6.2.1.3	PF00501.28: AMP-binding enzyme (2e-42)	Exosome	Exosomal proteins	Exosomal proteins of breast cancer cells
603	TRINITY_DN15941_c0_g1	9.98245	42.2575	0	0	-6.08765	0.017739	-8.48204	0.000316609	0.671952	K03066: 26S proteasome regulatory subunit T6		PF00004.29: ATPase family associated with various cellular activities (AAA) (8e-43); PF05496.12: Holliday junction DNA helicase RuvB P-loop domain (2e-04); PF07724.14: AAA domain (Cdc48 subfamily) (8e-07); PF07728.14: AAA domain (dynein-related subfamily) (9e-06); PF16450.5: Proteasomal ATPase OB C-terminal domain (2e-05); PF17862.1: AAA+ lid domain (3e-11)	Proteasome	Eukaryotic proteasome	ATPase subunits
604	TRINITY_DN1595_c0_g1	2021.87	2906.78	2180.63	2142.52	0.109429	0.538906	-0.440074	0.000782277	0.00679947	K00975: glucose-1-phosphate adenylyltransferase [EC:2.7.7.27]	2.7.7.27	PF00483.23: Nucleotidyl transferase (3e-54)	Enzymes	2. Transferases	2.7.7.27 glucose-1-phosphate adenylyltransferase
605	TRINITY_DN1601_c0_g1	464.019	1891.19	1867.62	1745.66	2.00904	2.34625e-06	-0.115468	0.886754	0.00114593	K17260: actin-related protein 2		PF00022.19: Actin (9e-31)	Membrane trafficking	Others	Arp2/3 complex
606	TRINITY_DN1601_c0_g1	464.019	1891.19	1867.62	1745.66	2.00904	2.34625e-06	-0.115468	0.886754	0.00114593	K17260: actin-related protein 2		PF00022.19: Actin (9e-31)	Cytoskeleton proteins	Eukaryotic cytoskeleton proteins	Arp2/3 complex
607	TRINITY_DN1601_c0_g1	464.019	1891.19	1867.62	1745.66	2.00904	2.34625e-06	-0.115468	0.886754	0.00114593	K17260: actin-related protein 2		PF00022.19: Actin (9e-31)	Exosome	Exosomal proteins	Exosomal proteins of bladder cancer cells
608	TRINITY_DN16042_c0_g1	12.3036	49.7774	0	0	-6.38609	0.00617945	-8.71844	5.78916e-05	0.652195	K16055: trehalose 6-phosphate synthase/phosphatase [EC:2.4.1.15 3.1.3.12]	2.4.1.15; 3.1.3.12	PF00686.19: Starch binding domain (1e-11); PF00982.21: Glycosyltransferase family 20 (1e-114); PF02358.16: Trehalose-phosphatase (4e-44); PF08282.12: haloacid dehalogenase-like hydrolase (1e-04)	Enzymes	2. Transferases	2.4.1.15 alpha,alpha-trehalose-phosphate synthase (UDP-forming)
609	TRINITY_DN16042_c0_g1	12.3036	49.7774	0	0	-6.38609	0.00617945	-8.71844	5.78916e-05	0.652195	K16055: trehalose 6-phosphate synthase/phosphatase [EC:2.4.1.15 3.1.3.12]	2.4.1.15; 3.1.3.12	PF00686.19: Starch binding domain (1e-11); PF00982.21: Glycosyltransferase family 20 (1e-114); PF02358.16: Trehalose-phosphatase (4e-44); PF08282.12: haloacid dehalogenase-like hydrolase (1e-04)	Enzymes	3. Hydrolases	3.1.3.12 trehalose-phosphatase
610	TRINITY_DN16042_c0_g1	12.3036	49.7774	0	0	-6.38609	0.00617945	-8.71844	5.78916e-05	0.652195	K16055: trehalose 6-phosphate synthase/phosphatase [EC:2.4.1.15 3.1.3.12]	2.4.1.15; 3.1.3.12	PF00686.19: Starch binding domain (1e-11); PF00982.21: Glycosyltransferase family 20 (1e-114); PF02358.16: Trehalose-phosphatase (4e-44); PF08282.12: haloacid dehalogenase-like hydrolase (1e-04)	Glycosyltransferases	Others	Trehalose
611	TRINITY_DN160_c0_g1	949.737	1041.97	924.053	494.524	-0.0396988	0.997623	-1.07706	2.28655e-12	9.49082e-06	K01433: formyltetrahydrofolate deformylase [EC:3.5.1.10]	3.5.1.10	PF00551.19: Formyl transferase (7e-36); PF10347.9: RNA pol II promoter Fmp27 protein domain (9e-05); PF10351.9: Golgi-body localisation protein domain (1e-20)	Enzymes	3. Hydrolases	3.5.1.10 formyltetrahydrofolate deformylase
612	TRINITY_DN160_c4_g1	208.183	471.276	227.517	213.555	0.129291	0.906934	-1.14376	0.00107353	0.0239118	K04424: sterile alpha motif and leucine zipper containing kinase AZK [EC:2.7.11.25]	2.7.11.25	PF00069.25: Protein kinase domain (5e-18); PF07714.17: Protein tyrosine kinase (2e-27); PF13301.6: Protein of unknown function (DUF4079) (4e-23)	Enzymes	2. Transferases	2.7.11.25 mitogen-activated protein kinase kinase kinase
613	TRINITY_DN160_c4_g1	208.183	471.276	227.517	213.555	0.129291	0.906934	-1.14376	0.00107353	0.0239118	K04424: sterile alpha motif and leucine zipper containing kinase AZK [EC:2.7.11.25]	2.7.11.25	PF00069.25: Protein kinase domain (5e-18); PF07714.17: Protein tyrosine kinase (2e-27); PF13301.6: Protein of unknown function (DUF4079) (4e-23)	Protein kinases	Serine/threonine kinases: TKL group	MLK family
614	TRINITY_DN1612_c0_g2	1252.34	2096.59	1132.67	559.452	-0.144421	0.566657	-1.90729	1.08466e-30	7.54819e-13	K13617: protein phosphatase methylesterase 1 [EC:3.1.1.89]	3.1.1.89	PF00561.20: alpha/beta hydrolase fold (4e-07); PF12697.7: Alpha/beta hydrolase family (3e-14)	Enzymes	3. Hydrolases	3.1.1.89 protein phosphatase methylesterase-1
615	TRINITY_DN1612_c0_g2	1252.34	2096.59	1132.67	559.452	-0.144421	0.566657	-1.90729	1.08466e-30	7.54819e-13	K13617: protein phosphatase methylesterase 1 [EC:3.1.1.89]	3.1.1.89	PF00561.20: alpha/beta hydrolase fold (4e-07); PF12697.7: Alpha/beta hydrolase family (3e-14)	Peptidases and inhibitors	Serine peptidases	Family S33
616	TRINITY_DN1614_c0_g2	3056.7	1833.8	1561.85	848.051	-0.969008	6.76253e-07	-1.11282	6.95084e-09	0.798438	K00511: squalene monooxygenase [EC:1.14.14.17]	1.14.14.17	PF01494.19: FAD binding domain (5e-10); PF08491.10: Squalene epoxidase (7e-106)	Enzymes	1. Oxidoreductases	1.14.14.17 squalene monooxygenase
617	TRINITY_DN1617_c1_g1	1506.64	2163.4	1535.69	974.32	0.0274439	1	-1.15143	1.33561e-09	4.8581e-05	K03517: quinolinate synthase [EC:2.5.1.72]	2.5.1.72	PF02445.16: Quinolinate synthetase A protein (4e-31); PF02657.15: Fe-S metabolism associated domain (7e-34); PF16135.5: TPL-binding domain in jasmonate signalling (9e-08)	Enzymes	2. Transferases	2.5.1.72 quinolinate synthase
618	TRINITY_DN16219_c0_g1	5.90407	29.0458	0	0	-5.32603	0.0629039	-7.94116	0.00182887		K03010: DNA-directed RNA polymerase II subunit RPB2 [EC:2.7.7.6]	2.7.7.6	PF04561.14: RNA polymerase Rpb2, domain 2 (5e-24); PF04563.15: RNA polymerase beta subunit (1e-45)	Enzymes	2. Transferases	2.7.7.6 DNA-directed RNA polymerase
619	TRINITY_DN16219_c0_g1	5.90407	29.0458	0	0	-5.32603	0.0629039	-7.94116	0.00182887		K03010: DNA-directed RNA polymerase II subunit RPB2 [EC:2.7.7.6]	2.7.7.6	PF04561.14: RNA polymerase Rpb2, domain 2 (5e-24); PF04563.15: RNA polymerase beta subunit (1e-45)	Transcription machinery	Eukaryotic type	Core subunits
620	TRINITY_DN16219_c0_g1	5.90407	29.0458	0	0	-5.32603	0.0629039	-7.94116	0.00182887		K03010: DNA-directed RNA polymerase II subunit RPB2 [EC:2.7.7.6]	2.7.7.6	PF04561.14: RNA polymerase Rpb2, domain 2 (5e-24); PF04563.15: RNA polymerase beta subunit (1e-45)	DNA repair and recombination proteins	Eukaryotic type	DNA-directed RNA polymerase II complex
621	TRINITY_DN1625_c0_g1	1172.74	1721.87	1023.94	893.767	-0.195346	0.16234	-0.945808	9.80521e-19	6.92773e-06	K12741: heterogeneous nuclear ribonucleoprotein A1/A3		PF00076.22: RNA recognition motif. (a.k.a. RRM, RBD, or RNP domain) (2e-09); PF00641.18: Zn-finger in Ran binding protein and others (1e-04)	Messenger RNA biogenesis	Eukaryotic type	Common to processing body (P body) and stress granule
622	TRINITY_DN1625_c0_g1	1172.74	1721.87	1023.94	893.767	-0.195346	0.16234	-0.945808	9.80521e-19	6.92773e-06	K12741: heterogeneous nuclear ribonucleoprotein A1/A3		PF00076.22: RNA recognition motif. (a.k.a. RRM, RBD, or RNP domain) (2e-09); PF00641.18: Zn-finger in Ran binding protein and others (1e-04)	Spliceosome	Common components	hnRNP proteins
623	TRINITY_DN1632_c0_g1	470.908	120.671	343.779	451.516	-0.454193	0.430353	1.90576	2.40883e-05	0.000509267	K10960: geranylgeranyl diphosphate/geranylgeranyl-bacteriochlorophyllide a reductase [EC:1.3.1.83 1.3.1.111]	1.3.1.83; 1.3.1.111	PF00355.26: Rieske [2Fe-2S] domain (3e-07); PF01134.22: Glucose inhibited division protein A (2e-04); PF14295.6: PAN domain (7e-02)	Enzymes	1. Oxidoreductases	1.3.1.111 geranylgeranyl-bacteriochlorophyllide a reductase
624	TRINITY_DN16403_c0_g1	5.35643	50.9557	0	0	-5.18614	0.0373797	-8.75229	5.67538e-05	0.442772	K08798: MAP/microtubule affinity-regulating kinase [EC:2.7.11.1]	2.7.11.1	PF00069.25: Protein kinase domain (3e-42); PF06293.14: Lipopolysaccharide kinase (Kdo/WaaP) family (7e-05); PF07714.17: Protein tyrosine kinase (4e-19)	Enzymes	2. Transferases	2.7.11.1 non-specific serine/threonine protein kinase
625	TRINITY_DN16403_c0_g1	5.35643	50.9557	0	0	-5.18614	0.0373797	-8.75229	5.67538e-05	0.442772	K08798: MAP/microtubule affinity-regulating kinase [EC:2.7.11.1]	2.7.11.1	PF00069.25: Protein kinase domain (3e-42); PF06293.14: Lipopolysaccharide kinase (Kdo/WaaP) family (7e-05); PF07714.17: Protein tyrosine kinase (4e-19)	Protein kinases	Serine/threonine kinases: CAMK group	CAMKL family
626	TRINITY_DN16403_c0_g1	5.35643	50.9557	0	0	-5.18614	0.0373797	-8.75229	5.67538e-05	0.442772	K08798: MAP/microtubule affinity-regulating kinase [EC:2.7.11.1]	2.7.11.1	PF00069.25: Protein kinase domain (3e-42); PF06293.14: Lipopolysaccharide kinase (Kdo/WaaP) family (7e-05); PF07714.17: Protein tyrosine kinase (4e-19)	Cytoskeleton proteins	Eukaryotic cytoskeleton proteins	Others
627	TRINITY_DN1648_c0_g2	1570.97	1713.59	1070.58	787.601	-0.553285	0.0184485	-1.1206	7.22907e-08	0.160165	K12818: ATP-dependent RNA helicase DHX8/PRP22 [EC:3.6.4.13]	3.6.4.13	PF00076.22: RNA recognition motif. (a.k.a. RRM, RBD, or RNP domain) (4e-06); PF03110.14: SBP domain (3e-18); PF07717.16: Oligonucleotide/oligosaccharide-binding (OB)-fold (4e-15)	Enzymes	3. Hydrolases	3.6.4.13 RNA helicase
628	TRINITY_DN1648_c0_g2	1570.97	1713.59	1070.58	787.601	-0.553285	0.0184485	-1.1206	7.22907e-08	0.160165	K12818: ATP-dependent RNA helicase DHX8/PRP22 [EC:3.6.4.13]	3.6.4.13	PF00076.22: RNA recognition motif. (a.k.a. RRM, RBD, or RNP domain) (4e-06); PF03110.14: SBP domain (3e-18); PF07717.16: Oligonucleotide/oligosaccharide-binding (OB)-fold (4e-15)	Spliceosome	Complex C	Step II factors
629	TRINITY_DN164_c0_g1	431.683	595.516	2703.96	3157.04	2.64579	1.71708e-38	2.40732	1.41798e-32	0.645016	K00850: 6-phosphofructokinase 1 [EC:2.7.1.11]	2.7.1.11	PF00365.20: Phosphofructokinase (7e-14); PF01062.21: Bestrophin, RFP-TM, chloride channel (4e-06)	Enzymes	2. Transferases	2.7.1.11 6-phosphofructokinase
630	TRINITY_DN164_c0_g1	431.683	595.516	2703.96	3157.04	2.64579	1.71708e-38	2.40732	1.41798e-32	0.645016	K00850: 6-phosphofructokinase 1 [EC:2.7.1.11]	2.7.1.11	PF00365.20: Phosphofructokinase (7e-14); PF01062.21: Bestrophin, RFP-TM, chloride channel (4e-06)	Protein phosphatases and associated proteins	Protein serine/threonine phosphatases	PP1-interacting proteins (PIPs)
631	TRINITY_DN164_c0_g1	431.683	595.516	2703.96	3157.04	2.64579	1.71708e-38	2.40732	1.41798e-32	0.645016	K00850: 6-phosphofructokinase 1 [EC:2.7.1.11]	2.7.1.11	PF00365.20: Phosphofructokinase (7e-14); PF01062.21: Bestrophin, RFP-TM, chloride channel (4e-06)	Messenger RNA biogenesis	Prokaryotic type	Other RNA degradosome components
632	TRINITY_DN164_c1_g1	786.084	958.883	1073.76	916.122	0.449812	0.00186211	-0.0648047	0.759902	0.0221876	K00850: 6-phosphofructokinase 1 [EC:2.7.1.11]	2.7.1.11	PF00365.20: Phosphofructokinase (1e-62)	Enzymes	2. Transferases	2.7.1.11 6-phosphofructokinase
633	TRINITY_DN164_c1_g1	786.084	958.883	1073.76	916.122	0.449812	0.00186211	-0.0648047	0.759902	0.0221876	K00850: 6-phosphofructokinase 1 [EC:2.7.1.11]	2.7.1.11	PF00365.20: Phosphofructokinase (1e-62)	Protein phosphatases and associated proteins	Protein serine/threonine phosphatases	PP1-interacting proteins (PIPs)
634	TRINITY_DN164_c1_g1	786.084	958.883	1073.76	916.122	0.449812	0.00186211	-0.0648047	0.759902	0.0221876	K00850: 6-phosphofructokinase 1 [EC:2.7.1.11]	2.7.1.11	PF00365.20: Phosphofructokinase (1e-62)	Messenger RNA biogenesis	Prokaryotic type	Other RNA degradosome components
635	TRINITY_DN1650_c0_g1	1517.36	2456.19	1858.54	998.961	0.292375	0.506148	-1.29841	7.24872e-05	0.00148652	K03260: translation initiation factor 4G		PF02847.17: MA3 domain (2e-11); PF02854.19: MIF4G domain (2e-35)	Messenger RNA biogenesis	Eukaryotic type	Stress granule specific factors
636	TRINITY_DN1650_c0_g1	1517.36	2456.19	1858.54	998.961	0.292375	0.506148	-1.29841	7.24872e-05	0.00148652	K03260: translation initiation factor 4G		PF02847.17: MA3 domain (2e-11); PF02854.19: MIF4G domain (2e-35)	Translation factors	Eukaryotic type	eIF-4
637	TRINITY_DN1650_c0_g3	391.257	453.668	204.416	276.075	-0.936515	0.00833457	-0.714426	0.0493367	0.816854	K01692: enoyl-CoA hydratase [EC:4.2.1.17]	4.2.1.17	PF00378.20: Enoyl-CoA hydratase/isomerase (5e-41); PF16113.5: Enoyl-CoA hydratase/isomerase (3e-28)	Enzymes	4. Lyases	4.2.1.17 enoyl-CoA hydratase
638	TRINITY_DN1651_c0_g1	3109.75	718.985	877.764	953.081	-1.82495	8.41392e-11	0.406826	0.215375	8.26134e-08	K15104: solute carrier family 25 (mitochondrial oxoglutarate transporter), member 11		PF00153.27: Mitochondrial carrier protein (2e-12)	Transporters	Solute carrier family (SLC)	SLC25: Mitochondrial carrier
639	TRINITY_DN16584_c0_g1	23.8823	56.5708	0	0	-7.34442	0.000649033	-8.90287	1.61861e-05	0.790413	K00600: glycine hydroxymethyltransferase [EC:2.1.2.1]	2.1.2.1	PF00464.19: Serine hydroxymethyltransferase (1e-100)	Enzymes	2. Transferases	2.1.2.1 glycine hydroxymethyltransferase
640	TRINITY_DN1658_c0_g1	7892.37	11425.3	8107.72	2852.46	0.0388824	1	-2.00224	1.12282e-17	5.26602e-09	K09838: zeaxanthin epoxidase [EC:1.14.15.21]	1.14.15.21	PF00498.26: FHA domain (1e-12); PF01494.19: FAD binding domain (2e-08); PF16697.5: Inner membrane component of T3SS, cytoplasmic domain (4e-10)	Enzymes	1. Oxidoreductases	1.14.15.21 zeaxanthin epoxidase
641	TRINITY_DN165_c0_g1	4099.48	4166.25	8526.84	5704.39	1.0566	1.2799e-06	0.453606	0.0666289	0.141352	K00264: glutamate synthase (NADH) [EC:1.4.1.14]	1.4.1.14	PF00070.27: Pyridine nucleotide-disulphide oxidoreductase (4e-05); PF00310.21: Glutamine amidotransferases class-II (2e-181); PF00890.24: FAD binding domain (5e-05); PF01134.22: Glucose inhibited division protein A (4e-04); PF01493.19: GXGXG motif (1e-79); PF01593.24: Flavin containing amine oxidoreductase (1e-06); PF01645.17: Conserved region in glutamate synthase (2e-151); PF03486.14: HI0933-like protein (5e-06); PF04898.14: Glutamate synthase central domain (9e-107); PF07992.14: Pyridine nucleotide-disulphide oxidoreductase (2e-11); PF12831.7: FAD dependent oxidoreductase (2e-06); PF13450.6: NAD(P)-binding Rossmann-like domain (9e-09); PF14691.6: Dihydroprymidine dehydrogenase domain II, 4Fe-4S cluster (4e-21)	Enzymes	1. Oxidoreductases	1.4.1.14 glutamate synthase (NADH)
642	TRINITY_DN1660_c0_g4	6922.96	8550.1	4025.19	2022.77	-0.782378	0.00175639	-2.08003	2.13276e-20	0.000293123	K08770: ubiquitin C		PF00240.23: Ubiquitin family (2e-31); PF11976.8: Ubiquitin-2 like Rad60 SUMO-like (2e-15); PF13881.6: Ubiquitin-2 like Rad60 SUMO-like (8e-02); PF14560.6: Ubiquitin-like domain (1e-04)	Ubiquitin system	Ubiquitins and ubiquitin-like proteins	Ubiquitins
643	TRINITY_DN1664_c0_g1	192.097	766.349	1728.62	1296.28	3.173	2.19142e-59	0.75845	0.000178964	7.92172e-18	K01568: pyruvate decarboxylase [EC:4.1.1.1]	4.1.1.1	PF00205.22: Thiamine pyrophosphate enzyme, central domain (1e-08); PF02775.21: Thiamine pyrophosphate enzyme, C-terminal TPP binding domain (2e-07); PF02776.18: Thiamine pyrophosphate enzyme, N-terminal TPP binding domain (6e-34)	Enzymes	4. Lyases	4.1.1.1 pyruvate decarboxylase
644	TRINITY_DN1665_c0_g1	5094.58	7640.06	2751.68	1484.71	-0.888761	3.846e-06	-2.36392	1.22764e-39	9.04442e-08	K00392: sulfite reductase (ferredoxin) [EC:1.8.7.1]	1.8.7.1	PF01077.22: Nitrite and sulphite reductase 4Fe-4S domain (6e-07); PF02391.17: MoaE protein (1e-41); PF03460.17: Nitrite/Sulfite reductase ferredoxin-like half domain (7e-15)	Enzymes	1. Oxidoreductases	1.8.7.1 assimilatory sulfite reductase (ferredoxin)
645	TRINITY_DN1667_c0_g2	1505.58	1432.1	1026.92	768.46	-0.552158	0.0129072	-0.897049	9.48996e-06	0.429382	K00326: cytochrome-b5 reductase [EC:1.6.2.2]	1.6.2.2	PF00175.21: Oxidoreductase NAD-binding domain (6e-24); PF00970.24: Oxidoreductase FAD-binding domain (9e-23); PF04755.12: PAP_fibrillin (2e-33)	Enzymes	1. Oxidoreductases	1.6.2.2 cytochrome-b5 reductase
646	TRINITY_DN16680_c1_g1	13.9191	58.2877	0	0	-6.56644	0.00166453	-8.94596	4.78964e-06	0.598699	K14564: nucleolar protein 56		PF01798.18: snoRNA binding domain, fibrillarin (2e-87)	Ribosome biogenesis	Eukaryotic type	Box C/D snoRNPs
647	TRINITY_DN16680_c1_g1	13.9191	58.2877	0	0	-6.56644	0.00166453	-8.94596	4.78964e-06	0.598699	K14564: nucleolar protein 56		PF01798.18: snoRNA binding domain, fibrillarin (2e-87)	Ribosome biogenesis	Prokaryotic type	Box C/D snoRNPs
648	TRINITY_DN16762_c0_g1	14.6464	38.2753	0	0	-6.64094	0.00729983	-8.33958	0.000349919	0.793797	K07901: Ras-related protein Rab-8A		PF00025.21: ADP-ribosylation factor family (5e-15); PF00071.22: Ras family (1e-63); PF04670.12: Gtr1/RagA G protein conserved region (7e-05); PF08477.13: Ras of Complex, Roc, domain of DAPkinase (3e-34)	Membrane trafficking	Exocytosis	Rab GTPases
649	TRINITY_DN16762_c0_g1	14.6464	38.2753	0	0	-6.64094	0.00729983	-8.33958	0.000349919	0.793797	K07901: Ras-related protein Rab-8A		PF00025.21: ADP-ribosylation factor family (5e-15); PF00071.22: Ras family (1e-63); PF04670.12: Gtr1/RagA G protein conserved region (7e-05); PF08477.13: Ras of Complex, Roc, domain of DAPkinase (3e-34)	Membrane trafficking	Autophagy	Rab GTPases
650	TRINITY_DN16762_c0_g1	14.6464	38.2753	0	0	-6.64094	0.00729983	-8.33958	0.000349919	0.793797	K07901: Ras-related protein Rab-8A		PF00025.21: ADP-ribosylation factor family (5e-15); PF00071.22: Ras family (1e-63); PF04670.12: Gtr1/RagA G protein conserved region (7e-05); PF08477.13: Ras of Complex, Roc, domain of DAPkinase (3e-34)	Chromosome and associated proteins	Eukaryotic type	Other centriole associated proteins
651	TRINITY_DN16762_c0_g1	14.6464	38.2753	0	0	-6.64094	0.00729983	-8.33958	0.000349919	0.793797	K07901: Ras-related protein Rab-8A		PF00025.21: ADP-ribosylation factor family (5e-15); PF00071.22: Ras family (1e-63); PF04670.12: Gtr1/RagA G protein conserved region (7e-05); PF08477.13: Ras of Complex, Roc, domain of DAPkinase (3e-34)	Exosome	Exosomal proteins	Exosomal proteins of colorectal cancer cells
652	TRINITY_DN16762_c0_g1	14.6464	38.2753	0	0	-6.64094	0.00729983	-8.33958	0.000349919	0.793797	K07901: Ras-related protein Rab-8A		PF00025.21: ADP-ribosylation factor family (5e-15); PF00071.22: Ras family (1e-63); PF04670.12: Gtr1/RagA G protein conserved region (7e-05); PF08477.13: Ras of Complex, Roc, domain of DAPkinase (3e-34)	GTP-binding proteins	Small (monomeric) G-proteins	Rab8/10/13 [OT]
653	TRINITY_DN1677_c0_g1	390.723	624.691	234.393	244.553	-0.736726	0.00436664	-1.35374	4.85105e-09	0.182392	K14964: Set1/Ash2 histone methyltransferase complex subunit ASH2			Chromosome and associated proteins	Eukaryotic type	MLL3/MLL4 complex
654	TRINITY_DN1680_c0_g1	3013.73	774.895	546.926	461.445	-2.46235	2.59635e-20	-0.748607	0.014555	3.9557e-05	K10046: GDP-D-mannose 3', 5'-epimerase [EC:5.1.3.18 5.1.3.-]	5.1.3.18; 5.1.3.-	PF00025.21: ADP-ribosylation factor family (2e-11); PF00071.22: Ras family (2e-59); PF01073.19: 3-beta hydroxysteroid dehydrogenase/isomerase family (4e-10); PF01370.21: NAD dependent epimerase/dehydratase family (1e-48); PF01926.23: 50S ribosome-binding GTPase (7e-05); PF08477.13: Ras of Complex, Roc, domain of DAPkinase (4e-31); PF10433.9: Mono-functional DNA-alkylating methyl methanesulfonate N-term (1e-15); PF13460.6: NAD(P)H-binding (4e-08); PF16363.5: GDP-mannose 4,6 dehydratase (5e-27)	Enzymes	5. Isomerases	5.1.3.-
655	TRINITY_DN1681_c0_g1	138.839	234.05	590.81	687.115	2.08895	6.39663e-29	1.55462	3.55087e-18	0.141366	K01490: AMP deaminase [EC:3.5.4.6]	3.5.4.6	PF00962.22: Adenosine/AMP deaminase (9e-07)	Enzymes	3. Hydrolases	3.5.4.6 AMP deaminase
656	TRINITY_DN1682_c0_g1	2759.72	3035.88	1813.24	1363.91	-0.606147	0.0346823	-1.15484	5.04101e-06	0.303227	K07936: GTP-binding nuclear protein Ran		PF00025.21: ADP-ribosylation factor family (1e-10); PF00071.22: Ras family (2e-20); PF00910.22: RNA helicase (5e-05); PF08241.12: Methyltransferase domain (5e-09); PF08477.13: Ras of Complex, Roc, domain of DAPkinase (4e-30); PF12862.7: Anaphase-promoting complex subunit 5 (3e+03)	Messenger RNA biogenesis	Eukaryotic type	Ran-mediated transport factors
657	TRINITY_DN1682_c0_g1	2759.72	3035.88	1813.24	1363.91	-0.606147	0.0346823	-1.15484	5.04101e-06	0.303227	K07936: GTP-binding nuclear protein Ran		PF00025.21: ADP-ribosylation factor family (1e-10); PF00071.22: Ras family (2e-20); PF00910.22: RNA helicase (5e-05); PF08241.12: Methyltransferase domain (5e-09); PF08477.13: Ras of Complex, Roc, domain of DAPkinase (4e-30); PF12862.7: Anaphase-promoting complex subunit 5 (3e+03)	Ribosome biogenesis	Eukaryotic type	Export and cytoplasmic maturation factors
658	TRINITY_DN1682_c0_g1	2759.72	3035.88	1813.24	1363.91	-0.606147	0.0346823	-1.15484	5.04101e-06	0.303227	K07936: GTP-binding nuclear protein Ran		PF00025.21: ADP-ribosylation factor family (1e-10); PF00071.22: Ras family (2e-20); PF00910.22: RNA helicase (5e-05); PF08241.12: Methyltransferase domain (5e-09); PF08477.13: Ras of Complex, Roc, domain of DAPkinase (4e-30); PF12862.7: Anaphase-promoting complex subunit 5 (3e+03)	Transfer RNA biogenesis	Eukaryotic type	tRNA export factors
659	TRINITY_DN1682_c0_g1	2759.72	3035.88	1813.24	1363.91	-0.606147	0.0346823	-1.15484	5.04101e-06	0.303227	K07936: GTP-binding nuclear protein Ran		PF00025.21: ADP-ribosylation factor family (1e-10); PF00071.22: Ras family (2e-20); PF00910.22: RNA helicase (5e-05); PF08241.12: Methyltransferase domain (5e-09); PF08477.13: Ras of Complex, Roc, domain of DAPkinase (4e-30); PF12862.7: Anaphase-promoting complex subunit 5 (3e+03)	Chromosome and associated proteins	Eukaryotic type	Spindle formation proteins
660	TRINITY_DN1682_c0_g1	2759.72	3035.88	1813.24	1363.91	-0.606147	0.0346823	-1.15484	5.04101e-06	0.303227	K07936: GTP-binding nuclear protein Ran		PF00025.21: ADP-ribosylation factor family (1e-10); PF00071.22: Ras family (2e-20); PF00910.22: RNA helicase (5e-05); PF08241.12: Methyltransferase domain (5e-09); PF08477.13: Ras of Complex, Roc, domain of DAPkinase (4e-30); PF12862.7: Anaphase-promoting complex subunit 5 (3e+03)	Exosome	Exosomal proteins	Exosomal proteins of haemopoietic cells (B-cell, T-cell, DC-cell, reticulocyte, and mast cell)
661	TRINITY_DN1682_c0_g1	2759.72	3035.88	1813.24	1363.91	-0.606147	0.0346823	-1.15484	5.04101e-06	0.303227	K07936: GTP-binding nuclear protein Ran		PF00025.21: ADP-ribosylation factor family (1e-10); PF00071.22: Ras family (2e-20); PF00910.22: RNA helicase (5e-05); PF08241.12: Methyltransferase domain (5e-09); PF08477.13: Ras of Complex, Roc, domain of DAPkinase (4e-30); PF12862.7: Anaphase-promoting complex subunit 5 (3e+03)	GTP-binding proteins	Small (monomeric) G-proteins	Ran
662	TRINITY_DN1683_c0_g2	1630	706.641	522.724	469.379	-1.64122	1.29225e-12	-0.589197	0.0263004	0.00584158	K00939: adenylate kinase [EC:2.7.4.3]	2.7.4.3	PF00406.22: Adenylate kinase (4e-21); PF13207.6: AAA domain (2e-17)	Enzymes	2. Transferases	2.7.4.3 adenylate kinase
663	TRINITY_DN1683_c0_g2	1630	706.641	522.724	469.379	-1.64122	1.29225e-12	-0.589197	0.0263004	0.00584158	K00939: adenylate kinase [EC:2.7.4.3]	2.7.4.3	PF00406.22: Adenylate kinase (4e-21); PF13207.6: AAA domain (2e-17)	Exosome	Exosomal proteins	Exosomal proteins of other body fluids (saliva and urine)
664	TRINITY_DN16851_c0_g1	41.6623	133.924	0	0	-8.1475	5.69969e-06	-10.1464	5.32288e-09	0.63629	K06269: serine/threonine-protein phosphatase PP1 catalytic subunit [EC:3.1.3.16]	3.1.3.16	PF00149.28: Calcineurin-like phosphoesterase (6e-40); PF16891.5: Serine-threonine protein phosphatase N-terminal domain (1e-20)	Enzymes	3. Hydrolases	3.1.3.16 protein-serine/threonine phosphatase
665	TRINITY_DN16851_c0_g1	41.6623	133.924	0	0	-8.1475	5.69969e-06	-10.1464	5.32288e-09	0.63629	K06269: serine/threonine-protein phosphatase PP1 catalytic subunit [EC:3.1.3.16]	3.1.3.16	PF00149.28: Calcineurin-like phosphoesterase (6e-40); PF16891.5: Serine-threonine protein phosphatase N-terminal domain (1e-20)	Protein phosphatases and associated proteins	Protein serine/threonine phosphatases	Catalytic subunits
666	TRINITY_DN16851_c0_g1	41.6623	133.924	0	0	-8.1475	5.69969e-06	-10.1464	5.32288e-09	0.63629	K06269: serine/threonine-protein phosphatase PP1 catalytic subunit [EC:3.1.3.16]	3.1.3.16	PF00149.28: Calcineurin-like phosphoesterase (6e-40); PF16891.5: Serine-threonine protein phosphatase N-terminal domain (1e-20)	Transcription machinery	Eukaryotic type	Transcription termination factor
667	TRINITY_DN16851_c0_g1	41.6623	133.924	0	0	-8.1475	5.69969e-06	-10.1464	5.32288e-09	0.63629	K06269: serine/threonine-protein phosphatase PP1 catalytic subunit [EC:3.1.3.16]	3.1.3.16	PF00149.28: Calcineurin-like phosphoesterase (6e-40); PF16891.5: Serine-threonine protein phosphatase N-terminal domain (1e-20)	Messenger RNA biogenesis	Eukaryotic type	Cleavage and polyadenylation specificity factor (CPSF) complex
668	TRINITY_DN16851_c0_g1	41.6623	133.924	0	0	-8.1475	5.69969e-06	-10.1464	5.32288e-09	0.63629	K06269: serine/threonine-protein phosphatase PP1 catalytic subunit [EC:3.1.3.16]	3.1.3.16	PF00149.28: Calcineurin-like phosphoesterase (6e-40); PF16891.5: Serine-threonine protein phosphatase N-terminal domain (1e-20)	Spliceosome	Other splicing related proteins	Other SAPs
669	TRINITY_DN1685_c0_g1	1093.9	1040.62	517.37	464.589	-1.08037	2.90852e-07	-1.16486	1.85471e-08	0.907286	K14785: ESF2/ABP1 family protein		PF00076.22: RNA recognition motif. (a.k.a. RRM, RBD, or RNP domain) (1e-05)	Ribosome biogenesis	Eukaryotic type	Other 90S particles
670	TRINITY_DN1686_c0_g1	216.798	336.652	176.894	139.672	-0.293114	0.292894	-1.26815	2.19824e-09	0.00523122	K11654: SWI/SNF-related matrix-associated actin-dependent regulator of chromatin subfamily A member 5 [EC:3.6.4.-]	3.6.4.-	PF00176.23: SNF2 family N-terminal domain (8e-56); PF00270.29: DEAD/DEAH box helicase (6e-06); PF00271.31: Helicase conserved C-terminal domain (4e-16); PF04851.15: Type III restriction enzyme, res subunit (7e-06)	Enzymes	3. Hydrolases	3.6.4.-
671	TRINITY_DN1686_c0_g1	216.798	336.652	176.894	139.672	-0.293114	0.292894	-1.26815	2.19824e-09	0.00523122	K11654: SWI/SNF-related matrix-associated actin-dependent regulator of chromatin subfamily A member 5 [EC:3.6.4.-]	3.6.4.-	PF00176.23: SNF2 family N-terminal domain (8e-56); PF00270.29: DEAD/DEAH box helicase (6e-06); PF00271.31: Helicase conserved C-terminal domain (4e-16); PF04851.15: Type III restriction enzyme, res subunit (7e-06)	Transcription machinery	Eukaryotic type	NoRC (nucleolar remodeling complex)
672	TRINITY_DN1686_c0_g1	216.798	336.652	176.894	139.672	-0.293114	0.292894	-1.26815	2.19824e-09	0.00523122	K11654: SWI/SNF-related matrix-associated actin-dependent regulator of chromatin subfamily A member 5 [EC:3.6.4.-]	3.6.4.-	PF00176.23: SNF2 family N-terminal domain (8e-56); PF00270.29: DEAD/DEAH box helicase (6e-06); PF00271.31: Helicase conserved C-terminal domain (4e-16); PF04851.15: Type III restriction enzyme, res subunit (7e-06)	Chromosome and associated proteins	Eukaryotic type	NuRF complex (fruit fly)
673	TRINITY_DN168_c0_g1	5143.26	9070.5	3009.16	1678.63	-0.773251	0.0181447	-2.43418	4.90509e-18	0.000189383	K05856: lymphocyte cell-specific protein tyrosine kinase [EC:2.7.10.2]	2.7.10.2	PF00069.25: Protein kinase domain (3e-47); PF07714.17: Protein tyrosine kinase (3e-49); PF14295.6: PAN domain (1e-03)	Enzymes	2. Transferases	2.7.10.2 non-specific protein-tyrosine kinase
674	TRINITY_DN168_c0_g1	5143.26	9070.5	3009.16	1678.63	-0.773251	0.0181447	-2.43418	4.90509e-18	0.000189383	K05856: lymphocyte cell-specific protein tyrosine kinase [EC:2.7.10.2]	2.7.10.2	PF00069.25: Protein kinase domain (3e-47); PF07714.17: Protein tyrosine kinase (3e-49); PF14295.6: PAN domain (1e-03)	Protein kinases	Non-receptor tyrosine kinases	SRC family
675	TRINITY_DN168_c0_g1	5143.26	9070.5	3009.16	1678.63	-0.773251	0.0181447	-2.43418	4.90509e-18	0.000189383	K05856: lymphocyte cell-specific protein tyrosine kinase [EC:2.7.10.2]	2.7.10.2	PF00069.25: Protein kinase domain (3e-47); PF07714.17: Protein tyrosine kinase (3e-49); PF14295.6: PAN domain (1e-03)	Chromosome and associated proteins	Eukaryotic type	Kinases and associated factors
676	TRINITY_DN1690_c0_g1	1831.24	1321.19	2268.01	2694.81	0.30828	0.324218	1.02833	4.07669e-05	0.114821	K11808: phosphoribosylaminoimidazole carboxylase [EC:4.1.1.21]	4.1.1.21	PF00731.20: AIR carboxylase (1e-43); PF02222.22: ATP-grasp domain (1e-11)	Enzymes	4. Lyases	4.1.1.21 phosphoribosylaminoimidazole carboxylase
677	TRINITY_DN1692_c0_g1	551.061	452.789	281.61	301.135	-0.968002	3.57521e-06	-0.586028	0.0084747	0.398828	K08991: crossover junction endonuclease MUS81 [EC:3.1.22.-]	3.1.22.-	PF02732.15: ERCC4 domain (5e-18); PF05181.12: XPA protein C-terminus (4e-13)	Enzymes	3. Hydrolases	3.1.22.-
678	TRINITY_DN1692_c0_g1	551.061	452.789	281.61	301.135	-0.968002	3.57521e-06	-0.586028	0.0084747	0.398828	K08991: crossover junction endonuclease MUS81 [EC:3.1.22.-]	3.1.22.-	PF02732.15: ERCC4 domain (5e-18); PF05181.12: XPA protein C-terminus (4e-13)	DNA repair and recombination proteins	Eukaryotic type	Other HR factors
679	TRINITY_DN16990_c0_g1	6.83649	21.6226	0	0	-5.53886	0.0552786	-7.51593	0.0042697		K01641: hydroxymethylglutaryl-CoA synthase [EC:2.3.3.10]	2.3.3.10	PF00109.26: Beta-ketoacyl synthase, N-terminal domain (1e-05); PF08540.10: Hydroxymethylglutaryl-coenzyme A synthase C terminal (9e-52)	Enzymes	2. Transferases	2.3.3.10 hydroxymethylglutaryl-CoA synthase
680	TRINITY_DN169_c1_g1	114.614	717.065	488.219	380.12	2.09252	3.53732e-12	-0.916281	0.0033148	1.21895e-12	K14007: protein transport protein SEC24		PF00626.22: Gelsolin repeat (9e-07); PF04810.15: Sec23/Sec24 zinc finger (7e-17); PF04811.15: Sec23/Sec24 trunk domain (7e-58); PF04815.15: Sec23/Sec24 helical domain (8e-19); PF08033.12: Sec23/Sec24 beta-sandwich domain (4e-17)	Membrane trafficking	Endoplasmic reticulum (ER) - Golgi transport	Coat protein complex II (COP-II)
681	TRINITY_DN169_c2_g1	299.024	340.475	151.541	128.343	-0.979438	0.00594547	-1.40539	2.0921e-05	0.563136	K19691: osomolarity two-component system, sensor histidine kinase NIK1 [EC:2.7.13.3]	2.7.13.3	PF00512.25: His Kinase A (phospho-acceptor) domain (1e-14); PF00989.25: PAS fold (2e-05); PF02518.26: Histidine kinase-, DNA gyrase B-, and HSP90-like ATPase (4e-23); PF08448.10: PAS fold (4e-05); PF13188.7: PAS domain (5e-04); PF13426.7: PAS domain (2e-17)	Enzymes	2. Transferases	2.7.13.3 histidine kinase
682	TRINITY_DN169_c2_g1	299.024	340.475	151.541	128.343	-0.979438	0.00594547	-1.40539	2.0921e-05	0.563136	K19691: osomolarity two-component system, sensor histidine kinase NIK1 [EC:2.7.13.3]	2.7.13.3	PF00512.25: His Kinase A (phospho-acceptor) domain (1e-14); PF00989.25: PAS fold (2e-05); PF02518.26: Histidine kinase-, DNA gyrase B-, and HSP90-like ATPase (4e-23); PF08448.10: PAS fold (4e-05); PF13188.7: PAS domain (5e-04); PF13426.7: PAS domain (2e-17)	Protein kinases	Histidine kinases	Other
683	TRINITY_DN169_c2_g1	299.024	340.475	151.541	128.343	-0.979438	0.00594547	-1.40539	2.0921e-05	0.563136	K19691: osomolarity two-component system, sensor histidine kinase NIK1 [EC:2.7.13.3]	2.7.13.3	PF00512.25: His Kinase A (phospho-acceptor) domain (1e-14); PF00989.25: PAS fold (2e-05); PF02518.26: Histidine kinase-, DNA gyrase B-, and HSP90-like ATPase (4e-23); PF08448.10: PAS fold (4e-05); PF13188.7: PAS domain (5e-04); PF13426.7: PAS domain (2e-17)	Two-component system	Other families	SLN1-YPD1-SSK1/SKN7 (osmosensing)
684	TRINITY_DN169_c4_g1	1131.81	1172.37	835.387	518.715	-0.438663	0.0624162	-1.17747	2.97488e-09	0.0303282	K12817: pre-mRNA-splicing factor 18		PF02840.15: Prp18 domain (1e-16); PF08799.11: pre-mRNA processing factor 4 (PRP4) like (1e-11)	Spliceosome	Complex C	Step II factors
685	TRINITY_DN16_c1_g1	422.115	704.187	301.043	213.898	-0.487337	0.0663331	-1.7178	2.19055e-15	0.000364941	K14570: RNA exonuclease 1 [EC:3.1.-.-]	3.1.-.-	PF00929.24: Exonuclease (2e-05); PF02668.16: Taurine catabolism dioxygenase TauD, TfdA family (8e-12)	Enzymes	3. Hydrolases	3.1.-.-
686	TRINITY_DN16_c1_g1	422.115	704.187	301.043	213.898	-0.487337	0.0663331	-1.7178	2.19055e-15	0.000364941	K14570: RNA exonuclease 1 [EC:3.1.-.-]	3.1.-.-	PF00929.24: Exonuclease (2e-05); PF02668.16: Taurine catabolism dioxygenase TauD, TfdA family (8e-12)	Ribosome biogenesis	Eukaryotic type	RNases
687	TRINITY_DN1707_c0_g1	455.9	828.775	438.525	340.011	-0.0564062	1	-1.28524	8.07189e-09	0.000427255	K06269: serine/threonine-protein phosphatase PP1 catalytic subunit [EC:3.1.3.16]	3.1.3.16	PF00149.28: Calcineurin-like phosphoesterase (2e-14); PF16891.5: Serine-threonine protein phosphatase N-terminal domain (4e-10)	Enzymes	3. Hydrolases	3.1.3.16 protein-serine/threonine phosphatase
688	TRINITY_DN1707_c0_g1	455.9	828.775	438.525	340.011	-0.0564062	1	-1.28524	8.07189e-09	0.000427255	K06269: serine/threonine-protein phosphatase PP1 catalytic subunit [EC:3.1.3.16]	3.1.3.16	PF00149.28: Calcineurin-like phosphoesterase (2e-14); PF16891.5: Serine-threonine protein phosphatase N-terminal domain (4e-10)	Protein phosphatases and associated proteins	Protein serine/threonine phosphatases	Catalytic subunits
689	TRINITY_DN1707_c0_g1	455.9	828.775	438.525	340.011	-0.0564062	1	-1.28524	8.07189e-09	0.000427255	K06269: serine/threonine-protein phosphatase PP1 catalytic subunit [EC:3.1.3.16]	3.1.3.16	PF00149.28: Calcineurin-like phosphoesterase (2e-14); PF16891.5: Serine-threonine protein phosphatase N-terminal domain (4e-10)	Transcription machinery	Eukaryotic type	Transcription termination factor
690	TRINITY_DN1707_c0_g1	455.9	828.775	438.525	340.011	-0.0564062	1	-1.28524	8.07189e-09	0.000427255	K06269: serine/threonine-protein phosphatase PP1 catalytic subunit [EC:3.1.3.16]	3.1.3.16	PF00149.28: Calcineurin-like phosphoesterase (2e-14); PF16891.5: Serine-threonine protein phosphatase N-terminal domain (4e-10)	Messenger RNA biogenesis	Eukaryotic type	Cleavage and polyadenylation specificity factor (CPSF) complex
691	TRINITY_DN1707_c0_g1	455.9	828.775	438.525	340.011	-0.0564062	1	-1.28524	8.07189e-09	0.000427255	K06269: serine/threonine-protein phosphatase PP1 catalytic subunit [EC:3.1.3.16]	3.1.3.16	PF00149.28: Calcineurin-like phosphoesterase (2e-14); PF16891.5: Serine-threonine protein phosphatase N-terminal domain (4e-10)	Spliceosome	Other splicing related proteins	Other SAPs
692	TRINITY_DN1709_c0_g1	2846.51	3231.89	2342.54	1427.51	-0.281399	0.200227	-1.1785	6.25596e-12	0.00104314	K03018: DNA-directed RNA polymerase III subunit RPC1 [EC:2.7.7.6]	2.7.7.6	PF00623.20: RNA polymerase Rpb1, domain 2 (6e-73); PF04983.18: RNA polymerase Rpb1, domain 3 (7e-35); PF04997.12: RNA polymerase Rpb1, domain 1 (2e-88); PF04998.17: RNA polymerase Rpb1, domain 5 (2e-25); PF05000.17: RNA polymerase Rpb1, domain 4 (4e-29)	Enzymes	2. Transferases	2.7.7.6 DNA-directed RNA polymerase
693	TRINITY_DN1709_c0_g1	2846.51	3231.89	2342.54	1427.51	-0.281399	0.200227	-1.1785	6.25596e-12	0.00104314	K03018: DNA-directed RNA polymerase III subunit RPC1 [EC:2.7.7.6]	2.7.7.6	PF00623.20: RNA polymerase Rpb1, domain 2 (6e-73); PF04983.18: RNA polymerase Rpb1, domain 3 (7e-35); PF04997.12: RNA polymerase Rpb1, domain 1 (2e-88); PF04998.17: RNA polymerase Rpb1, domain 5 (2e-25); PF05000.17: RNA polymerase Rpb1, domain 4 (4e-29)	Transcription machinery	Eukaryotic type	Core subunits
694	TRINITY_DN170_c1_g1	8926.05	12147.6	5337.59	5041.67	-0.741903	3.28051e-08	-1.26867	5.58422e-23	0.0182716	K14565: nucleolar protein 58		PF01020.17: Ribosomal L40e family (1e-12); PF01798.18: snoRNA binding domain, fibrillarin (3e-87); PF08156.13: NOP5NT (NUC127) domain (2e-20)	Ribosome biogenesis	Eukaryotic type	Box C/D snoRNPs
695	TRINITY_DN170_c2_g1	276.563	688.523	300.682	203.944	0.122361	0.860834	-1.75681	3.70878e-11	3.52388e-06	K06675: structural maintenance of chromosome 4		PF02463.19: RecF/RecN/SMC N terminal domain (5e-15); PF13304.6: AAA domain, putative AbiEii toxin, Type IV TA system (4e-07); PF13476.6: AAA domain (5e-06)	Chromosome and associated proteins	Eukaryotic type	Condensin II
696	TRINITY_DN1712_c0_g1	270.913	507.133	341.939	232.782	0.336363	0.354656	-1.12502	9.06776e-05	0.00083376	K21803: EEF1A lysine methyltransferase 3 [EC:2.1.1.-]	2.1.1.-	PF10294.9: Lysine methyltransferase (9e-26)	Enzymes	2. Transferases	2.1.1.-
697	TRINITY_DN1712_c0_g1	270.913	507.133	341.939	232.782	0.336363	0.354656	-1.12502	9.06776e-05	0.00083376	K21803: EEF1A lysine methyltransferase 3 [EC:2.1.1.-]	2.1.1.-	PF10294.9: Lysine methyltransferase (9e-26)	Translation factors	Eukaryotic type	Elongation associated factors
698	TRINITY_DN1714_c0_g1	14.0316	126.745	170.832	140.079	3.61057	1.38312e-13	0.143955	0.848358	2.65342e-07	K10777: DNA ligase 4 [EC:6.5.1.1]	6.5.1.1	PF04675.14: DNA ligase N terminus (3e-21)	Enzymes	6. Ligases	6.5.1.1 DNA ligase (ATP)
699	TRINITY_DN1714_c0_g1	14.0316	126.745	170.832	140.079	3.61057	1.38312e-13	0.143955	0.848358	2.65342e-07	K10777: DNA ligase 4 [EC:6.5.1.1]	6.5.1.1	PF04675.14: DNA ligase N terminus (3e-21)	DNA repair and recombination proteins	Eukaryotic type	DNA Ligase 4 complex
700	TRINITY_DN1714_c0_g2	456.536	1372.62	1198.23	877.623	1.3931	1.1104e-07	-0.644716	0.0250524	7.26201e-08	K00705: 4-alpha-glucanotransferase [EC:2.4.1.25]	2.4.1.25	PF00686.19: Starch binding domain (2e-11); PF02446.17: 4-alpha-glucanotransferase (2e-16)	Enzymes	2. Transferases	2.4.1.25 4-alpha-glucanotransferase
701	TRINITY_DN1716_c0_g2	73.9382	37.3447	109.736	157.9	0.568978	0.575242	2.08541	0.00602528	0.310753	K10259: F-box and WD-40 domain protein MET30		PF00400.32: WD domain, G-beta repeat (1e-05); PF00646.33: F-box domain (3e-05); PF12937.7: F-box-like (2e-07)	Ubiquitin system	Ubiquitin ligases (E3)	Target recognizing subunit (F-box)
702	TRINITY_DN1720_c0_g1	496.588	1793.13	880.465	619.301	0.826368	0.0763304	-1.53447	0.000144661	6.76419e-05	K10536: agmatine deiminase [EC:3.5.3.12]	3.5.3.12	PF00704.28: Glycosyl hydrolases family 18 (6e-16); PF04371.15: Porphyromonas-type peptidyl-arginine deiminase (7e-128)	Enzymes	3. Hydrolases	3.5.3.12 agmatine deiminase
703	TRINITY_DN1720_c0_g2	1924.54	4083.23	2370.06	2154.29	0.300501	0.211513	-0.922982	1.40258e-06	1.72337e-05	K02835: peptide chain release factor 1		PF00134.23: Cyclin, N-terminal domain (2e-09); PF00472.20: RF-1 domain (5e-29); PF02984.19: Cyclin, C-terminal domain (7e-14); PF03462.18: PCRF domain (5e-70)	Translation factors	Eukaryotic type	Release factors
704	TRINITY_DN1720_c0_g2	1924.54	4083.23	2370.06	2154.29	0.300501	0.211513	-0.922982	1.40258e-06	1.72337e-05	K02835: peptide chain release factor 1		PF00134.23: Cyclin, N-terminal domain (2e-09); PF00472.20: RF-1 domain (5e-29); PF02984.19: Cyclin, C-terminal domain (7e-14); PF03462.18: PCRF domain (5e-70)	Translation factors	Prokaryotic type	Release factors
705	TRINITY_DN1722_c0_g1	1286.6	1011.68	5278.14	1304.52	2.03692	8.66664e-14	0.366085	0.260637	7.91432e-05	K14857: AdoMet-dependent rRNA methyltransferase SPB1 [EC:2.1.1.-]	2.1.1.-	PF07780.12: Spb1 C-terminal domain (2e-43)	Enzymes	2. Transferases	2.1.1.-
706	TRINITY_DN1722_c0_g1	1286.6	1011.68	5278.14	1304.52	2.03692	8.66664e-14	0.366085	0.260637	7.91432e-05	K14857: AdoMet-dependent rRNA methyltransferase SPB1 [EC:2.1.1.-]	2.1.1.-	PF07780.12: Spb1 C-terminal domain (2e-43)	Ribosome biogenesis	Eukaryotic type	Other pre-60S particles
707	TRINITY_DN1723_c0_g2	4778.46	3214.74	370.536	683.254	-3.68888	4.43106e-21	-2.23349	2.97203e-08	0.0367966	K09864: aquaporin-1		PF00230.20: Major intrinsic protein (7e-48)	Transporters	Other transporters	Aquaporins
708	TRINITY_DN1723_c0_g2	4778.46	3214.74	370.536	683.254	-3.68888	4.43106e-21	-2.23349	2.97203e-08	0.0367966	K09864: aquaporin-1		PF00230.20: Major intrinsic protein (7e-48)	Exosome	Exosomal proteins	Exosomal proteins of other body fluids (saliva and urine)
709	TRINITY_DN1727_c0_g1	3272.75	1472.93	432.53	282.959	-2.9195	4.07944e-34	-2.38017	1.37451e-22	0.322507	K00606: 3-methyl-2-oxobutanoate hydroxymethyltransferase [EC:2.1.2.11]	2.1.2.11	PF02548.15: Ketopantoate hydroxymethyltransferase (1e-40)	Enzymes	2. Transferases	2.1.2.11 3-methyl-2-oxobutanoate hydroxymethyltransferase
710	TRINITY_DN1728_c0_g1	124.126	91.9041	220.486	273.92	0.82912	0.00271116	1.57757	6.55509e-10	0.121471	K13510: lysophosphatidylcholine acyltransferase / lyso-PAF acetyltransferase [EC:2.3.1.23 2.3.1.67]	2.3.1.23; 2.3.1.67	PF01553.21: Acyltransferase (5e-07)	Enzymes	2. Transferases	2.3.1.67 1-alkylglycerophosphocholine O-acetyltransferase
711	TRINITY_DN1728_c0_g1	124.126	91.9041	220.486	273.92	0.82912	0.00271116	1.57757	6.55509e-10	0.121471	K13510: lysophosphatidylcholine acyltransferase / lyso-PAF acetyltransferase [EC:2.3.1.23 2.3.1.67]	2.3.1.23; 2.3.1.67	PF01553.21: Acyltransferase (5e-07)	Lipid biosynthesis proteins	Phospholipid acyltransferase	LPAAT/LPLAT
712	TRINITY_DN172_c0_g1	1427.52	2162.88	1298.28	1072.7	-0.136333	0.470262	-1.01151	7.25709e-14	2.84122e-05	K01647: citrate synthase [EC:2.3.3.1]	2.3.3.1	PF00285.21: Citrate synthase, C-terminal domain (7e-64)	Enzymes	2. Transferases	2.3.3.1 citrate (Si)-synthase
713	TRINITY_DN172_c3_g1	2361.91	5973.89	5446.62	2116.36	1.20551	9.54829e-05	-1.49742	5.23952e-07	2.38115e-10	K06941: 23S rRNA (adenine2503-C2)-methyltransferase [EC:2.1.1.192]	2.1.1.192	PF00005.27: ABC transporter (1e-24); PF04055.21: Radical SAM superfamily (4e-15)	Enzymes	2. Transferases	2.1.1.192 23S rRNA (adenine2503-C2)-methyltransferase
714	TRINITY_DN172_c3_g1	2361.91	5973.89	5446.62	2116.36	1.20551	9.54829e-05	-1.49742	5.23952e-07	2.38115e-10	K06941: 23S rRNA (adenine2503-C2)-methyltransferase [EC:2.1.1.192]	2.1.1.192	PF00005.27: ABC transporter (1e-24); PF04055.21: Radical SAM superfamily (4e-15)	Ribosome biogenesis	Prokaryotic type	23S rRNA modification factors
715	TRINITY_DN1732_c0_g1	127.028	321.202	171.92	87.0604	0.438757	0.473689	-1.88074	4.31283e-05	0.000988304	K11817: indole-3-acetaldehyde oxidase [EC:1.2.3.7]	1.2.3.7	PF00111.27: 2Fe-2S iron-sulfur cluster binding domain (2e-05); PF00941.21: FAD binding domain in molybdopterin dehydrogenase (1e-22); PF01315.22: Aldehyde oxidase and xanthine dehydrogenase, a/b hammerhead domain (6e-26); PF01799.20: [2Fe-2S] binding domain (2e-18); PF02738.18: Molybdopterin-binding domain of aldehyde dehydrogenase (5e-21)	Enzymes	1. Oxidoreductases	1.2.3.7 indole-3-acetaldehyde oxidase
716	TRINITY_DN1735_c0_g1	3.45741	105.699	57.3799	137.584	4.07672	4.89686e-06	0.380934	0.693827	0.00253766	K03061: 26S proteasome regulatory subunit T1		PF00004.29: ATPase family associated with various cellular activities (AAA) (1e-08); PF07724.14: AAA domain (Cdc48 subfamily) (3e-04); PF17862.1: AAA+ lid domain (1e-09)	Proteasome	Eukaryotic proteasome	ATPase subunits
717	TRINITY_DN1737_c0_g1	5130.42	4720.51	3378.73	1928.42	-0.602472	0.00778318	-1.29166	1.80359e-10	0.0579136	K20416: palmitoyl-[glycerolipid] 7-desaturase [EC:1.14.19.42]	1.14.19.42	PF00487.24: Fatty acid desaturase (1e-17)	Enzymes	1. Oxidoreductases	1.14.19.42 palmitoyl-[glycerolipid] 7-desaturase
718	TRINITY_DN1738_c0_g2	5595.85	257.055	196.14	196.263	-4.83454	1.53241e-171	-0.394977	0.0793624	3.36276e-68	K08910: light-harvesting complex I chlorophyll a/b binding protein 4		PF00504.21: Chlorophyll A-B binding protein (2e-43)	Photosynthesis proteins	Antenna proteins	LHCI
719	TRINITY_DN1740_c0_g2	328.091	977.619	358.461	402.882	0.127358	0.918567	-1.27935	0.000322676	0.0132325	K04564: superoxide dismutase, Fe-Mn family [EC:1.15.1.1]	1.15.1.1	PF00081.22: Iron/manganese superoxide dismutases, alpha-hairpin domain (3e-13); PF02777.18: Iron/manganese superoxide dismutases, C-terminal domain (2e-36); PF08772.11: Nin one binding (NOB1) Zn-ribbon like (1e-23)	Enzymes	1. Oxidoreductases	1.15.1.1 superoxide dismutase
720	TRINITY_DN17446_c0_g1	3.98702	0	1.56259	122.94	-1.33381	0.636731	8.95078	1.85195e-05	0.000616332	K01999: branched-chain amino acid transport system substrate-binding protein		PF13433.6: Periplasmic binding protein domain (1e-152); PF13458.6: Periplasmic binding protein (1e-61)	Transporters	ABC transporters, prokaryotic type	Branched-chain amino acid transporter
721	TRINITY_DN1745_c0_g1	197.918	450.278	476.108	413.88	1.26589	3.84736e-12	-0.120763	0.623951	1.53222e-07	K14994: solute carrier family 38 (sodium-coupled neutral amino acid transporter), member 7/8		PF01490.18: Transmembrane amino acid transporter protein (2e-11); PF03222.13: Tryptophan/tyrosine permease family (1e-08)	Transporters	Solute carrier family (SLC)	SLC38: System A and System N sodium-coupled neutral amino acid transporter
722	TRINITY_DN1746_c0_g1	1040.95	1665.89	1305.18	961.213	0.32684	0.138836	-0.793807	1.24629e-05	3.12499e-05	K17267: coatomer subunit gamma		PF01602.20: Adaptin N terminal region (2e-18); PF02410.15: Ribosomal silencing factor during starvation (5e-22); PF08752.10: Coatomer gamma subunit appendage platform subdomain (3e-51); PF13646.6: HEAT repeats (3e-07); PF16381.5: Coatomer subunit gamma-1 C-terminal appendage platform (1e-36)	Membrane trafficking	Endoplasmic reticulum (ER) - Golgi transport	Coat protein complex I (COP-I)
723	TRINITY_DN1746_c0_g1	1040.95	1665.89	1305.18	961.213	0.32684	0.138836	-0.793807	1.24629e-05	3.12499e-05	K17267: coatomer subunit gamma		PF01602.20: Adaptin N terminal region (2e-18); PF02410.15: Ribosomal silencing factor during starvation (5e-22); PF08752.10: Coatomer gamma subunit appendage platform subdomain (3e-51); PF13646.6: HEAT repeats (3e-07); PF16381.5: Coatomer subunit gamma-1 C-terminal appendage platform (1e-36)	Exosome	Exosomal proteins	Exosomal proteins of haemopoietic cells (B-cell, T-cell, DC-cell, reticulocyte, and mast cell)
724	TRINITY_DN1746_c1_g1	2520.97	4873.29	2100.29	1494.83	-0.263511	0.12113	-1.70561	2.92823e-38	2.22914e-13	K01057: 6-phosphogluconolactonase [EC:3.1.1.31]	3.1.1.31	PF01182.20: Glucosamine-6-phosphate isomerases/6-phosphogluconolactonase (1e-61)	Enzymes	3. Hydrolases	3.1.1.31 6-phosphogluconolactonase
725	TRINITY_DN1748_c0_g2	668.947	822.415	730.084	525.788	0.12652	0.715071	-0.645092	0.00233136	0.0209289	K12599: antiviral helicase SKI2 [EC:3.6.4.-]	3.6.4.-	PF04113.14: Gpi16 subunit, GPI transamidase component (2e-12); PF13234.6: rRNA-processing arch domain (1e-13)	Enzymes	3. Hydrolases	3.6.4.-
726	TRINITY_DN1748_c0_g2	668.947	822.415	730.084	525.788	0.12652	0.715071	-0.645092	0.00233136	0.0209289	K12599: antiviral helicase SKI2 [EC:3.6.4.-]	3.6.4.-	PF04113.14: Gpi16 subunit, GPI transamidase component (2e-12); PF13234.6: rRNA-processing arch domain (1e-13)	Messenger RNA biogenesis	Eukaryotic type	Ski complex
727	TRINITY_DN1748_c0_g3	3940.27	1508.32	1720.04	718.889	-1.19587	5.6529e-06	-1.07005	6.03744e-05	0.884504	K20168: TBC1 domain family member 15		PF00023.30: Ankyrin repeat (3e-04); PF12068.8: Rab-binding domain (RBD) (1e-11); PF12796.7: Ankyrin repeats (3 copies) (2e-14); PF13606.6: Ankyrin repeat (8e-04); PF13637.6: Ankyrin repeats (many copies) (4e-10); PF13857.6: Ankyrin repeats (many copies) (2e-06)	Membrane trafficking	Endosome - Lysosome transport	Rab associated proteins
728	TRINITY_DN1749_c0_g1	8.25625	38.176	869.125	273.355	6.72867	4.7492e-45	2.84503	7.18066e-15	1.35054e-09	K16944: septin 7			Membrane trafficking	Exocytosis	Septins
729	TRINITY_DN1749_c0_g1	8.25625	38.176	869.125	273.355	6.72867	4.7492e-45	2.84503	7.18066e-15	1.35054e-09	K16944: septin 7			Cytoskeleton proteins	Eukaryotic cytoskeleton proteins	Group 2
730	TRINITY_DN1749_c0_g1	8.25625	38.176	869.125	273.355	6.72867	4.7492e-45	2.84503	7.18066e-15	1.35054e-09	K16944: septin 7			Exosome	Exosomal proteins	Exosomal proteins of haemopoietic cells (B-cell, T-cell, DC-cell, reticulocyte, and mast cell)
731	TRINITY_DN1750_c0_g1	1331.95	656.835	576.974	711.762	-1.20745	2.64188e-07	0.116178	0.752705	0.000203983	K11663: zinc finger HIT domain-containing protein 1		PF04438.16: HIT zinc finger (2e-09)	Chromosome and associated proteins	Eukaryotic type	SWR1 complex
732	TRINITY_DN1750_c1_g1	4297.06	1658.16	1532.5	916.881	-1.48766	7.41938e-36	-0.855372	6.89495e-12	0.00143539	K02113: F-type H+-transporting ATPase subunit delta		PF00213.18: ATP synthase delta (OSCP) subunit (8e-46)	Photosynthesis proteins	Photosystem and electron transport system	F-type ATPase [OT]
733	TRINITY_DN1752_c0_g1	573.614	494.246	1371.21	1504.66	1.25789	1.32923e-16	1.60514	9.6978e-27	0.296542	K00827: alanine-glyoxylate transaminase / (R)-3-amino-2-methylpropionate-pyruvate transaminase [EC:2.6.1.44 2.6.1.40]	2.6.1.44; 2.6.1.40	PF00202.21: Aminotransferase class-III (6e-35)	Enzymes	2. Transferases	2.6.1.44 alanine---glyoxylate transaminase
734	TRINITY_DN1752_c0_g1	573.614	494.246	1371.21	1504.66	1.25789	1.32923e-16	1.60514	9.6978e-27	0.296542	K00827: alanine-glyoxylate transaminase / (R)-3-amino-2-methylpropionate-pyruvate transaminase [EC:2.6.1.44 2.6.1.40]	2.6.1.44; 2.6.1.40	PF00202.21: Aminotransferase class-III (6e-35)	Amino acid related enzymes	Aminotransferase (transaminase)	Class III
735	TRINITY_DN17558_c0_g1	229.697	608.301	961.16	820.489	2.06604	4.62163e-21	0.43204	0.0902041	7.38755e-07	K01847: methylmalonyl-CoA mutase [EC:5.4.99.2]	5.4.99.2	PF01642.22: Methylmalonyl-CoA mutase (9e-14); PF02310.19: B12 binding domain (1e-12)	Enzymes	5. Isomerases	5.4.99.2 methylmalonyl-CoA mutase
736	TRINITY_DN1764_c0_g4	9.86498	418.291	85.7219	139.7	3.13723	6.88782e-07	-1.58095	0.00455576	1.42032e-08	K03404: magnesium chelatase subunit D [EC:6.6.1.1]	6.6.1.1	PF01078.21: Magnesium chelatase, subunit ChlI (3e-04); PF17863.1: AAA lid domain (4e-12)	Enzymes	6. Ligases	6.6.1.1 magnesium chelatase
737	TRINITY_DN176_c0_g1	414.509	871.795	1023.98	743.928	1.30534	5.66659e-13	-0.228598	0.278743	6.25249e-09	K14806: ATP-dependent RNA helicase DDX31/DBP7 [EC:3.6.4.13]	3.6.4.13	PF00072.24: Response regulator receiver domain (3e-21); PF00270.29: DEAD/DEAH box helicase (3e-15); PF00271.31: Helicase conserved C-terminal domain (8e-21); PF13959.6: Domain of unknown function (DUF4217) (6e-16)	Enzymes	3. Hydrolases	3.6.4.13 RNA helicase
738	TRINITY_DN176_c0_g1	414.509	871.795	1023.98	743.928	1.30534	5.66659e-13	-0.228598	0.278743	6.25249e-09	K14806: ATP-dependent RNA helicase DDX31/DBP7 [EC:3.6.4.13]	3.6.4.13	PF00072.24: Response regulator receiver domain (3e-21); PF00270.29: DEAD/DEAH box helicase (3e-15); PF00271.31: Helicase conserved C-terminal domain (8e-21); PF13959.6: Domain of unknown function (DUF4217) (6e-16)	Protein phosphatases and associated proteins	Protein serine/threonine phosphatases	PP1-interacting proteins (PIPs)
739	TRINITY_DN176_c0_g1	414.509	871.795	1023.98	743.928	1.30534	5.66659e-13	-0.228598	0.278743	6.25249e-09	K14806: ATP-dependent RNA helicase DDX31/DBP7 [EC:3.6.4.13]	3.6.4.13	PF00072.24: Response regulator receiver domain (3e-21); PF00270.29: DEAD/DEAH box helicase (3e-15); PF00271.31: Helicase conserved C-terminal domain (8e-21); PF13959.6: Domain of unknown function (DUF4217) (6e-16)	Ribosome biogenesis	Eukaryotic type	Helicases
740	TRINITY_DN176_c0_g2	952.156	4694.18	4342.83	2653.74	2.18936	4.48486e-17	-0.823101	0.0040734	9.50814e-16	K08994: ion channel-forming bestrophin family protein		PF01062.21: Bestrophin, RFP-TM, chloride channel (6e-41)	Transporters	Other transporters	Pores ion channels
741	TRINITY_DN176_c0_g4	331.212	478.591	544.252	427.739	0.716533	8.55285e-06	-0.16298	0.384059	0.000222725	K03355: anaphase-promoting complex subunit 8		PF00169.29: PH domain (3e-13); PF00397.26: WW domain (7e-09); PF04049.13: Anaphase promoting complex subunit 8 / Cdc23 (3e-13); PF10178.9: Proteasome assembly chaperone 3 (6e-13); PF13174.6: Tetratricopeptide repeat (1e-02); PF13176.6: Tetratricopeptide repeat (8e-03); PF13181.6: Tetratricopeptide repeat (3e-02); PF13414.6: TPR repeat (2e-06); PF13432.6: Tetratricopeptide repeat (3e-07)	Ubiquitin system	Ubiquitin ligases (E3)	Other subunits
742	TRINITY_DN176_c0_g4	331.212	478.591	544.252	427.739	0.716533	8.55285e-06	-0.16298	0.384059	0.000222725	K03355: anaphase-promoting complex subunit 8		PF00169.29: PH domain (3e-13); PF00397.26: WW domain (7e-09); PF04049.13: Anaphase promoting complex subunit 8 / Cdc23 (3e-13); PF10178.9: Proteasome assembly chaperone 3 (6e-13); PF13174.6: Tetratricopeptide repeat (1e-02); PF13176.6: Tetratricopeptide repeat (8e-03); PF13181.6: Tetratricopeptide repeat (3e-02); PF13414.6: TPR repeat (2e-06); PF13432.6: Tetratricopeptide repeat (3e-07)	Chromosome and associated proteins	Eukaryotic type	APC/C complex
743	TRINITY_DN176_c1_g1	15268.1	7803.39	2140.86	1748.83	-2.83432	4.30162e-292	-2.15693	2.54198e-167	2.50101e-08	K15100: solute carrier family 25 (mitochondrial citrate transporter), member 1		PF00153.27: Mitochondrial carrier protein (2e-11)	Transporters	Solute carrier family (SLC)	SLC25: Mitochondrial carrier
744	TRINITY_DN176_c2_g1	1671.02	1769.52	1459.41	986.526	-0.19522	0.180207	-0.84397	1.20531e-13	0.000297402	K07752: carboxypeptidase D [EC:3.4.17.22]	3.4.17.22	PF00246.24: Zinc carboxypeptidase (2e-24)	Enzymes	3. Hydrolases	3.4.17.22 metallocarboxypeptidase D
745	TRINITY_DN176_c2_g1	1671.02	1769.52	1459.41	986.526	-0.19522	0.180207	-0.84397	1.20531e-13	0.000297402	K07752: carboxypeptidase D [EC:3.4.17.22]	3.4.17.22	PF00246.24: Zinc carboxypeptidase (2e-24)	Peptidases and inhibitors	Metallo peptidases	Family M14: carboxypeptidase A family
746	TRINITY_DN176_c3_g1	172.94	113.176	281.707	326.923	0.703904	0.0461469	1.52637	8.02574e-07	0.166792	K15731: carboxy-terminal domain RNA polymerase II polypeptide A small phosphatase [EC:3.1.3.16]	3.1.3.16	PF03031.18: NLI interacting factor-like phosphatase (2e-32); PF06888.12: Putative Phosphatase (2e-13)	Enzymes	3. Hydrolases	3.1.3.16 protein-serine/threonine phosphatase
747	TRINITY_DN176_c3_g1	172.94	113.176	281.707	326.923	0.703904	0.0461469	1.52637	8.02574e-07	0.166792	K15731: carboxy-terminal domain RNA polymerase II polypeptide A small phosphatase [EC:3.1.3.16]	3.1.3.16	PF03031.18: NLI interacting factor-like phosphatase (2e-32); PF06888.12: Putative Phosphatase (2e-13)	Protein phosphatases and associated proteins	HAD phosphatases	Fcp/Scp phosphatases
748	TRINITY_DN176_c3_g1	172.94	113.176	281.707	326.923	0.703904	0.0461469	1.52637	8.02574e-07	0.166792	K15731: carboxy-terminal domain RNA polymerase II polypeptide A small phosphatase [EC:3.1.3.16]	3.1.3.16	PF03031.18: NLI interacting factor-like phosphatase (2e-32); PF06888.12: Putative Phosphatase (2e-13)	Transcription machinery	Eukaryotic type	Others
749	TRINITY_DN1771_c0_g1	7018.57	7133.75	4476.66	4068.46	-0.64876	7.65066e-10	-0.809903	3.77764e-15	0.48076	K02930: large subunit ribosomal protein L4e		PF00573.22: Ribosomal protein L4/L1 family (6e-41); PF14374.6: 60S ribosomal protein L4 C-terminal domain (2e-09)	Ribosome	Ribosomal proteins	Large subunit
750	TRINITY_DN17721_c0_g1	6.87068	33.7434	0	0	-5.545	0.0343257	-8.1577	0.000533383	0.630476	K14396: polyadenylate-binding protein 2		PF00076.22: RNA recognition motif. (a.k.a. RRM, RBD, or RNP domain) (4e-18)	Messenger RNA biogenesis	Eukaryotic type	Other transport factors
751	TRINITY_DN1774_c0_g1	176.373	390.816	172.209	157.507	-0.0342932	1	-1.30896	1.79007e-09	0.000214673	K17602: YLP motif-containing protein 1		PF13671.6: AAA domain (2e-06)	Protein phosphatases and associated proteins	Protein serine/threonine phosphatases	PP1-interacting proteins (PIPs)
752	TRINITY_DN1776_c0_g3	11808.3	3273.17	4493.92	3059.36	-1.39379	5.61186e-19	-0.0977524	0.683434	4.18226e-08	K01900: succinyl-CoA synthetase beta subunit [EC:6.2.1.4 6.2.1.5]	6.2.1.4; 6.2.1.5	PF00549.19: CoA-ligase (1e-27)	Enzymes	6. Ligases	6.2.1.5 succinate---CoA ligase (ADP-forming)
753	TRINITY_DN1776_c0_g3	11808.3	3273.17	4493.92	3059.36	-1.39379	5.61186e-19	-0.0977524	0.683434	4.18226e-08	K01900: succinyl-CoA synthetase beta subunit [EC:6.2.1.4 6.2.1.5]	6.2.1.4; 6.2.1.5	PF00549.19: CoA-ligase (1e-27)	Exosome	Exosomal proteins	Exosomal proteins of other body fluids (saliva and urine)
754	TRINITY_DN177_c0_g2	1378.59	1526.99	928.933	778.151	-0.569446	0.000108568	-0.9716	1.89481e-12	0.132479	K11646: 3-dehydroquinate synthase II [EC:1.4.1.24]	1.4.1.24	PF01959.16: 3-dehydroquinate synthase II (1e-59); PF12165.8: Alfin (6e-58)	Enzymes	1. Oxidoreductases	1.4.1.24 3-dehydroquinate synthase II
755	TRINITY_DN17827_c0_g1	50.8317	27.062	0	0	-22.4587	1.51556e-06	-21.9112	2.38376e-06	0.638148	K10357: myosin V		PF00063.21: Myosin head (motor domain) (2e-36)	Messenger RNA biogenesis	Eukaryotic type	P-body specific factors
756	TRINITY_DN17827_c0_g1	50.8317	27.062	0	0	-22.4587	1.51556e-06	-21.9112	2.38376e-06	0.638148	K10357: myosin V		PF00063.21: Myosin head (motor domain) (2e-36)	Membrane trafficking	Others	Myosins
757	TRINITY_DN17827_c0_g1	50.8317	27.062	0	0	-22.4587	1.51556e-06	-21.9112	2.38376e-06	0.638148	K10357: myosin V		PF00063.21: Myosin head (motor domain) (2e-36)	Mitochondrial biogenesis	Mitochondrial quality control factors	Retention of mitochondria
758	TRINITY_DN17827_c0_g1	50.8317	27.062	0	0	-22.4587	1.51556e-06	-21.9112	2.38376e-06	0.638148	K10357: myosin V		PF00063.21: Myosin head (motor domain) (2e-36)	Cytoskeleton proteins	Eukaryotic cytoskeleton proteins	Myosins
759	TRINITY_DN1782_c0_g1	495.17	139.514	30.788	61.0311	-4.00854	5.45818e-16	-1.19089	0.0352717	0.000279792	K01945: phosphoribosylamine---glycine ligase [EC:6.3.4.13]	6.3.4.13	PF01071.19: Phosphoribosylglycinamide synthetase, ATP-grasp (A) domain (2e-78); PF02222.22: ATP-grasp domain (7e-06); PF02786.17: Carbamoyl-phosphate synthase L chain, ATP binding domain (1e-04); PF02843.16: Phosphoribosylglycinamide synthetase, C domain (4e-29); PF02844.15: Phosphoribosylglycinamide synthetase, N domain (5e-35); PF05832.12: Eukaryotic protein of unknown function (DUF846) (6e-52); PF05981.12: CreA protein (5e-16)	Enzymes	6. Ligases	6.3.4.13 phosphoribosylamine---glycine ligase
760	TRINITY_DN1782_c0_g3	340.515	47.9223	74.2942	53.8529	-2.19706	0.000135811	0.167741	0.879402	0.0102265	K01945: phosphoribosylamine---glycine ligase [EC:6.3.4.13]	6.3.4.13	PF01071.19: Phosphoribosylglycinamide synthetase, ATP-grasp (A) domain (2e-78); PF02222.22: ATP-grasp domain (7e-06); PF02786.17: Carbamoyl-phosphate synthase L chain, ATP binding domain (1e-04); PF02843.16: Phosphoribosylglycinamide synthetase, C domain (4e-29); PF02844.15: Phosphoribosylglycinamide synthetase, N domain (5e-35); PF05832.12: Eukaryotic protein of unknown function (DUF846) (3e-47); PF05981.12: CreA protein (5e-16)	Enzymes	6. Ligases	6.3.4.13 phosphoribosylamine---glycine ligase
761	TRINITY_DN17840_c0_g1	11.7478	39.1387	0	0	-6.32008	0.0104174	-8.37124	0.000264179	0.726535	K02736: 20S proteasome subunit beta 7 [EC:3.4.25.1]	3.4.25.1	PF00227.26: Proteasome subunit (2e-37)	Enzymes	3. Hydrolases	3.4.25.1 proteasome endopeptidase complex
762	TRINITY_DN17840_c0_g1	11.7478	39.1387	0	0	-6.32008	0.0104174	-8.37124	0.000264179	0.726535	K02736: 20S proteasome subunit beta 7 [EC:3.4.25.1]	3.4.25.1	PF00227.26: Proteasome subunit (2e-37)	Peptidases and inhibitors	Threonine peptidases	Family T1: proteasome family
763	TRINITY_DN17840_c0_g1	11.7478	39.1387	0	0	-6.32008	0.0104174	-8.37124	0.000264179	0.726535	K02736: 20S proteasome subunit beta 7 [EC:3.4.25.1]	3.4.25.1	PF00227.26: Proteasome subunit (2e-37)	Proteasome	Eukaryotic proteasome	beta type subunits
764	TRINITY_DN1785_c0_g1	400.226	418.245	1010.31	572.42	1.3351	2.11962e-07	0.45264	0.122568	0.0475214	K08790: serine/threonine kinase 38 [EC:2.7.11.1]	2.7.11.1	PF00069.25: Protein kinase domain (1e-60); PF00433.24: Protein kinase C terminal domain (3e-03); PF07714.17: Protein tyrosine kinase (2e-22)	Enzymes	2. Transferases	2.7.11.1 non-specific serine/threonine protein kinase
765	TRINITY_DN1785_c0_g1	400.226	418.245	1010.31	572.42	1.3351	2.11962e-07	0.45264	0.122568	0.0475214	K08790: serine/threonine kinase 38 [EC:2.7.11.1]	2.7.11.1	PF00069.25: Protein kinase domain (1e-60); PF00433.24: Protein kinase C terminal domain (3e-03); PF07714.17: Protein tyrosine kinase (2e-22)	Protein kinases	Serine/threonine kinases: AGC group	NDR family
766	TRINITY_DN1785_c0_g3	872.591	1802.53	667.299	504.552	-0.386803	0.318334	-1.83809	7.23287e-10	0.0025422	K14512: mitogen-activated protein kinase 6 [EC:2.7.11.24]	2.7.11.24	PF00069.25: Protein kinase domain (1e-51); PF00089.26: Trypsin (3e-14); PF07714.17: Protein tyrosine kinase (4e-17)	Enzymes	2. Transferases	2.7.11.24 mitogen-activated protein kinase
767	TRINITY_DN1785_c0_g3	872.591	1802.53	667.299	504.552	-0.386803	0.318334	-1.83809	7.23287e-10	0.0025422	K14512: mitogen-activated protein kinase 6 [EC:2.7.11.24]	2.7.11.24	PF00069.25: Protein kinase domain (1e-51); PF00089.26: Trypsin (3e-14); PF07714.17: Protein tyrosine kinase (4e-17)	Protein kinases	Serine/threonine kinases: CMGC group	MAPK family [OT]
768	TRINITY_DN1789_c0_g2	1217.64	478.637	439.47	362.874	-1.47018	1.78765e-09	-0.398508	0.159244	0.00756949	K02372: 3-hydroxyacyl-[acyl-carrier-protein] dehydratase [EC:4.2.1.59]	4.2.1.59	PF00125.24: Core histone H2A/H2B/H3/H4 (1e-43); PF00171.22: Aldehyde dehydrogenase family (5e-09); PF00583.25: Acetyltransferase (GNAT) family (5e-05); PF07977.13: FabA-like domain (6e-30); PF08445.10: FR47-like protein (6e-05); PF10998.8: Protein of unknown function (DUF2838) (2e-32); PF13302.7: Acetyltransferase (GNAT) domain (1e-08); PF13420.7: Acetyltransferase (GNAT) domain (1e-06)	Enzymes	4. Lyases	4.2.1.59 3-hydroxyacyl-[acyl-carrier-protein] dehydratase
769	TRINITY_DN1789_c0_g2	1217.64	478.637	439.47	362.874	-1.47018	1.78765e-09	-0.398508	0.159244	0.00756949	K02372: 3-hydroxyacyl-[acyl-carrier-protein] dehydratase [EC:4.2.1.59]	4.2.1.59	PF00125.24: Core histone H2A/H2B/H3/H4 (1e-43); PF00171.22: Aldehyde dehydrogenase family (5e-09); PF00583.25: Acetyltransferase (GNAT) family (5e-05); PF07977.13: FabA-like domain (6e-30); PF08445.10: FR47-like protein (6e-05); PF10998.8: Protein of unknown function (DUF2838) (2e-32); PF13302.7: Acetyltransferase (GNAT) domain (1e-08); PF13420.7: Acetyltransferase (GNAT) domain (1e-06)	Lipid biosynthesis proteins	Fatty acid synthase	Component type
770	TRINITY_DN178_c0_g3	68.6159	138.302	272.144	235.849	1.98588	3.13156e-05	0.772659	0.133945	0.175592	K22218: protein-tyrosine sulfotransferase [EC:2.8.2.20]	2.8.2.20	PF00397.26: WW domain (3e-06)	Enzymes	2. Transferases	2.8.2.20 protein-tyrosine sulfotransferase
771	TRINITY_DN178_c2_g1	521.855	527.512	443.552	243.92	-0.233981	0.335376	-1.10989	4.40628e-09	0.00404233	K08873: serine/threonine-protein kinase SMG1 [EC:2.7.11.1]	2.7.11.1	PF00454.27: Phosphatidylinositol 3- and 4-kinase (2e-37); PF15785.5: Serine/threonine-protein kinase smg-1 (4e-21)	Enzymes	2. Transferases	2.7.11.1 non-specific serine/threonine protein kinase
772	TRINITY_DN178_c2_g1	521.855	527.512	443.552	243.92	-0.233981	0.335376	-1.10989	4.40628e-09	0.00404233	K08873: serine/threonine-protein kinase SMG1 [EC:2.7.11.1]	2.7.11.1	PF00454.27: Phosphatidylinositol 3- and 4-kinase (2e-37); PF15785.5: Serine/threonine-protein kinase smg-1 (4e-21)	Protein kinases	Serine/threonine kinases: Other	PIKK family [OT]
773	TRINITY_DN178_c2_g1	521.855	527.512	443.552	243.92	-0.233981	0.335376	-1.10989	4.40628e-09	0.00404233	K08873: serine/threonine-protein kinase SMG1 [EC:2.7.11.1]	2.7.11.1	PF00454.27: Phosphatidylinositol 3- and 4-kinase (2e-37); PF15785.5: Serine/threonine-protein kinase smg-1 (4e-21)	Messenger RNA biogenesis	Eukaryotic type	Common to processing body (P body) and stress granule
774	TRINITY_DN17_c0_g1	1242.76	1285.57	214.556	110.055	-2.53387	9.05885e-21	-3.54137	1.95334e-39	0.0385337	K11997: tripartite motif-containing protein 2/3		PF01436.21: NHL repeat (3e-05)	Ubiquitin system	Ubiquitin ligases (E3)	TRIM/RBCC proteins
775	TRINITY_DN17_c0_g2	870.876	1212.62	456.706	391.549	-0.930395	0.000197679	-1.63039	2.63219e-12	0.11663	K01578: malonyl-CoA decarboxylase [EC:4.1.1.9]	4.1.1.9	PF05292.11: Malonyl-CoA decarboxylase C-terminal domain (5e-77); PF17408.2: Malonyl-CoA decarboxylase N-terminal domain (1e-11)	Enzymes	4. Lyases	4.1.1.9 malonyl-CoA decarboxylase
776	TRINITY_DN1800_c0_g3	319.285	118.94	753.067	633.144	1.23876	0.00707544	2.41559	1.04527e-08	0.144464	K09514: DnaJ homolog subfamily B member 8			Chaperones and folding catalysts	Heat shock proteins	HSP40 / DNAJ
777	TRINITY_DN1803_c0_g2	47.3388	228.916	992.391	777.81	4.38542	1.00536e-21	1.76637	0.000168676	0.000234512	K00502: tryptophan 5-monooxygenase [EC:1.14.16.4]	1.14.16.4	PF00168.30: C2 domain (2e-14); PF00351.21: Biopterin-dependent aromatic amino acid hydroxylase (9e-98); PF07856.12: Mediator of CRAC channel activity (4e-36)	Enzymes	1. Oxidoreductases	1.14.16.4 tryptophan 5-monooxygenase
778	TRINITY_DN1807_c0_g1	2355.51	4699.16	3369.44	1938.95	0.516326	0.0330036	-1.27743	8.40467e-10	4.01455e-09	K20784: arabinosyltransferase [EC:2.4.2.-]	2.4.2.-	PF03407.16: Nucleotide-diphospho-sugar transferase (6e-19)	Enzymes	2. Transferases	2.4.2.-
779	TRINITY_DN1807_c0_g1	2355.51	4699.16	3369.44	1938.95	0.516326	0.0330036	-1.27743	8.40467e-10	4.01455e-09	K20784: arabinosyltransferase [EC:2.4.2.-]	2.4.2.-	PF03407.16: Nucleotide-diphospho-sugar transferase (6e-19)	Glycosyltransferases	Glycan extension	O-Glycan
780	TRINITY_DN1810_c0_g1	386.384	342.192	124.632	90.7996	-1.63251	1.56821e-09	-1.91364	7.67431e-13	0.681476	K18798: peroxisome-assembly ATPase [EC:3.6.4.7]	3.6.4.7	PF03969.16: AFG1-like ATPase (3e-11)	Enzymes	3. Hydrolases	3.6.4.7 peroxisome-assembly ATPase
781	TRINITY_DN1810_c0_g1	386.384	342.192	124.632	90.7996	-1.63251	1.56821e-09	-1.91364	7.67431e-13	0.681476	K18798: peroxisome-assembly ATPase [EC:3.6.4.7]	3.6.4.7	PF03969.16: AFG1-like ATPase (3e-11)	Mitochondrial biogenesis	Mitochondrial DNA transcription, translation, and replication factors	Other mitochondrial DNA transcription and translation factors
782	TRINITY_DN18158_c0_g1	23.2054	205.664	0	0.395778	-7.29995	1.07659e-05	-8.9427	1.01906e-09	0.669618	K01537: P-type Ca2+ transporter type 2C [EC:7.2.2.10]	7.2.2.10	PF00122.20: E1-E2 ATPase (2e-32); PF00689.21: Cation transporting ATPase, C-terminus (3e-41); PF00690.26: Cation transporter/ATPase, N-terminus (3e-13); PF00702.26: haloacid dehalogenase-like hydrolase (9e-09); PF13246.6: Cation transport ATPase (P-type) (4e-13)	Enzymes	7. Translocases	7.2.2.10 P-type Ca2+ transporter
783	TRINITY_DN1819_c0_g1	25260.2	385.526	237.514	356.122	-6.73314	7.15507e-213	-0.117829	0.75098	1.22932e-100	K08907: light-harvesting complex I chlorophyll a/b binding protein 1		PF00504.21: Chlorophyll A-B binding protein (2e-41)	Photosynthesis proteins	Antenna proteins	LHCI
784	TRINITY_DN1819_c0_g4	8615.15	143.244	185.717	252.752	-5.53595	1.14046e-111	0.812885	0.0062754	1.15915e-69	K08910: light-harvesting complex I chlorophyll a/b binding protein 4		PF00504.21: Chlorophyll A-B binding protein (4e-46)	Photosynthesis proteins	Antenna proteins	LHCI
785	TRINITY_DN1819_c0_g6	14863.9	395.663	179.819	266.885	-6.36888	7.28006e-162	-0.571923	0.0477981	8.10874e-66	K08910: light-harvesting complex I chlorophyll a/b binding protein 4		PF00504.21: Chlorophyll A-B binding protein (1e-43)	Photosynthesis proteins	Antenna proteins	LHCI
786	TRINITY_DN1819_c0_g7	17933	594.362	954.742	1266.67	-4.23135	4.3033e-157	1.08973	2.10215e-10	3.21051e-120	K08909: light-harvesting complex I chlorophyll a/b binding protein 3		PF00504.21: Chlorophyll A-B binding protein (2e-46)	Photosynthesis proteins	Antenna proteins	LHCI
787	TRINITY_DN1819_c1_g2	6094.11	192.561	180.198	193.418	-5.07939	1.42731e-258	-0.000733141	1	1.03822e-117	K00616: transaldolase [EC:2.2.1.2]	2.2.1.2	PF00923.19: Transaldolase/Fructose-6-phosphate aldolase (1e-25)	Enzymes	2. Transferases	2.2.1.2 transaldolase
788	TRINITY_DN181_c0_g1	1428.37	4486.78	897.474	526.803	-0.670299	0.17754	-3.09121	1.26645e-15	5.73399e-05	K20781: peptidyl serine alpha-galactosyltransferase [EC:2.4.1.-]	2.4.1.-	PF08007.12: Cupin superfamily protein (8e-07); PF12708.7: Pectate lyase superfamily protein (4e-17); PF13621.6: Cupin-like domain (2e-24)	Enzymes	2. Transferases	2.4.1.-
789	TRINITY_DN181_c0_g1	1428.37	4486.78	897.474	526.803	-0.670299	0.17754	-3.09121	1.26645e-15	5.73399e-05	K20781: peptidyl serine alpha-galactosyltransferase [EC:2.4.1.-]	2.4.1.-	PF08007.12: Cupin superfamily protein (8e-07); PF12708.7: Pectate lyase superfamily protein (4e-17); PF13621.6: Cupin-like domain (2e-24)	Glycosyltransferases	O-Glycan biosynthesis	O-linked Gal type
790	TRINITY_DN1820_c0_g1	551.697	1341.35	893.022	660.608	0.695532	0.0110514	-1.02236	4.35584e-05	2.36473e-06	K21596: calmodulin-binding transcription activator		PF02893.20: GRAM domain (7e-16); PF03781.16: Sulfatase-modifying factor enzyme 1 (1e-10); PF03859.16: CG-1 domain (2e-45); PF10017.9: Histidine-specific methyltransferase, SAM-dependent (2e-29); PF12867.7: DinB superfamily (2e-07); PF16016.5: VAD1 Analog of StAR-related lipid transfer domain (3e-32)	Transcription factors	Eukaryotic type	Others
791	TRINITY_DN1825_c0_g2	0	107.383	221.568	119.554	9.70422	2.29389e-06	0.155406	0.974392	0.000678565	K05850: P-type Ca2+ transporter type 2B [EC:7.2.2.10]	7.2.2.10	PF00122.20: E1-E2 ATPase (2e-34); PF00690.26: Cation transporter/ATPase, N-terminus (9e-13)	Enzymes	7. Translocases	7.2.2.10 P-type Ca2+ transporter
792	TRINITY_DN1825_c0_g3	368.997	824.074	1396.03	885.206	1.92022	1.10428e-13	0.104033	0.815215	3.23472e-06	K05850: P-type Ca2+ transporter type 2B [EC:7.2.2.10]	7.2.2.10	PF00122.20: E1-E2 ATPase (2e-34); PF00690.26: Cation transporter/ATPase, N-terminus (9e-13)	Enzymes	7. Translocases	7.2.2.10 P-type Ca2+ transporter
793	TRINITY_DN1825_c0_g6	730.564	1934.58	1568.98	729.207	1.10292	0.0275053	-1.40804	0.00261298	0.000182191	K00921: 1-phosphatidylinositol-3-phosphate 5-kinase [EC:2.7.1.150]	2.7.1.150	PF00118.24: TCP-1/cpn60 chaperonin family (9e-16)	Enzymes	2. Transferases	2.7.1.150 1-phosphatidylinositol-3-phosphate 5-kinase
794	TRINITY_DN1825_c0_g6	730.564	1934.58	1568.98	729.207	1.10292	0.0275053	-1.40804	0.00261298	0.000182191	K00921: 1-phosphatidylinositol-3-phosphate 5-kinase [EC:2.7.1.150]	2.7.1.150	PF00118.24: TCP-1/cpn60 chaperonin family (9e-16)	Membrane trafficking	Endocytosis	Kinases
795	TRINITY_DN1825_c0_g6	730.564	1934.58	1568.98	729.207	1.10292	0.0275053	-1.40804	0.00261298	0.000182191	K00921: 1-phosphatidylinositol-3-phosphate 5-kinase [EC:2.7.1.150]	2.7.1.150	PF00118.24: TCP-1/cpn60 chaperonin family (9e-16)	Membrane trafficking	Endosome - Golgi transport	Others
796	TRINITY_DN1825_c0_g8	248.77	220.767	142.833	61.394	-0.799799	0.171675	-1.84859	0.000167418	0.295681	K05850: P-type Ca2+ transporter type 2B [EC:7.2.2.10]	7.2.2.10	PF00122.20: E1-E2 ATPase (9e-11); PF13246.6: Cation transport ATPase (P-type) (1e-04)	Enzymes	7. Translocases	7.2.2.10 P-type Ca2+ transporter
797	TRINITY_DN182_c0_g1	8238.71	5138.16	4919.91	3602.21	-0.743909	9.22458e-06	-0.512527	0.0036159	0.522993	K02922: large subunit ribosomal protein L37e		PF01907.19: Ribosomal protein L37e (4e-21)	Ribosome	Ribosomal proteins	Large subunit
798	TRINITY_DN182_c0_g2	1297.85	1019.27	1922.58	823.462	0.567323	0.000281755	-0.308763	0.0758247	0.00012073	K00128: aldehyde dehydrogenase (NAD+) [EC:1.2.1.3]	1.2.1.3	PF00171.22: Aldehyde dehydrogenase family (2e-37)	Enzymes	1. Oxidoreductases	1.2.1.3 aldehyde dehydrogenase (NAD+)
799	TRINITY_DN182_c1_g1	19655	6232.41	1115.88	1592.25	-4.13863	4.14973e-292	-1.96828	1.36587e-66	9.33663e-40	K00128: aldehyde dehydrogenase (NAD+) [EC:1.2.1.3]	1.2.1.3	PF00171.22: Aldehyde dehydrogenase family (2e-71)	Enzymes	1. Oxidoreductases	1.2.1.3 aldehyde dehydrogenase (NAD+)
800	TRINITY_DN1830_c0_g1	615.845	802.143	1022.31	588.471	0.731244	4.52512e-05	-0.448488	0.0194263	4.88521e-06	K15535: phosphoglucan, water dikinase [EC:2.7.9.5]	2.7.9.5	PF00686.19: Starch binding domain (1e-20); PF01326.19: Pyruvate phosphate dikinase, PEP/pyruvate binding domain (1e-09); PF06155.12: Protein of unknown function (DUF971) (3e-20); PF10294.9: Lysine methyltransferase (1e-11)	Enzymes	2. Transferases	2.7.9.5 phosphoglucan, water dikinase
801	TRINITY_DN18369_c0_g1	7.32383	27.2916	0	0	-5.63819	0.0436468	-7.85202	0.00196941		K01867: tryptophanyl-tRNA synthetase [EC:6.1.1.2]	6.1.1.2	PF00579.25: tRNA synthetases class I (W and Y) (1e-05)	Enzymes	6. Ligases	6.1.1.2 tryptophan---tRNA ligase
802	TRINITY_DN18369_c0_g1	7.32383	27.2916	0	0	-5.63819	0.0436468	-7.85202	0.00196941		K01867: tryptophanyl-tRNA synthetase [EC:6.1.1.2]	6.1.1.2	PF00579.25: tRNA synthetases class I (W and Y) (1e-05)	Amino acid related enzymes	Aminoacyl-tRNA synthetase	Class I (G)
803	TRINITY_DN18369_c0_g1	7.32383	27.2916	0	0	-5.63819	0.0436468	-7.85202	0.00196941		K01867: tryptophanyl-tRNA synthetase [EC:6.1.1.2]	6.1.1.2	PF00579.25: tRNA synthetases class I (W and Y) (1e-05)	Transfer RNA biogenesis	Eukaryotic type	Other AARSs
804	TRINITY_DN18369_c0_g1	7.32383	27.2916	0	0	-5.63819	0.0436468	-7.85202	0.00196941		K01867: tryptophanyl-tRNA synthetase [EC:6.1.1.2]	6.1.1.2	PF00579.25: tRNA synthetases class I (W and Y) (1e-05)	Transfer RNA biogenesis	Prokaryotic type	Other AARSs
805	TRINITY_DN1836_c0_g1	3465.96	2650.01	1264.64	449.478	-1.45449	2.32135e-14	-2.56004	8.40512e-43	0.00023253	K19730: autophagy-related protein 101		PF00102.27: Protein-tyrosine phosphatase (1e-07); PF02469.22: Fasciclin domain (2e-06); PF07855.12: Autophagy-related protein 101 (1e-43)	Membrane trafficking	Autophagy	ULK complex
806	TRINITY_DN183_c0_g1	1601.36	1782.52	1226.51	839.809	-0.384991	0.189764	-1.0866	4.72018e-06	0.106423	K03243: translation initiation factor 5B		PF00009.27: Elongation factor Tu GTP binding domain (7e-31); PF01588.20: Putative tRNA binding domain (5e-16); PF01926.23: 50S ribosome-binding GTPase (6e-05); PF03144.25: Elongation factor Tu domain 2 (8e-10); PF11987.8: Translation-initiation factor 2 (7e-21); PF16099.5: Recq-mediated genome instability protein 1, C-terminal OB-fold (3e-08)	Translation factors	Eukaryotic type	eIF-5
807	TRINITY_DN183_c1_g1	724.788	522.667	449.174	301.511	-0.690617	2.34924e-06	-0.793791	5.53341e-08	0.811288	K10614: E3 ubiquitin-protein ligase HERC3 [EC:2.3.2.26]	2.3.2.26	PF14791.6: DNA polymerase beta thumb (3e-16)	Enzymes	2. Transferases	2.3.2.26 HECT-type E3 ubiquitin transferase
808	TRINITY_DN183_c1_g1	724.788	522.667	449.174	301.511	-0.690617	2.34924e-06	-0.793791	5.53341e-08	0.811288	K10614: E3 ubiquitin-protein ligase HERC3 [EC:2.3.2.26]	2.3.2.26	PF14791.6: DNA polymerase beta thumb (3e-16)	Ubiquitin system	Ubiquitin ligases (E3)	HECT type E3
809	TRINITY_DN183_c1_g2	265.727	604.147	461.942	306.432	0.797039	0.0313598	-0.980763	0.00441508	0.000332237	K02335: DNA polymerase I [EC:2.7.7.7]	2.7.7.7	PF00225.23: Kinesin motor domain (1e-71); PF00476.20: DNA polymerase family A (4e-25); PF16796.5: Microtubule binding (8e-24)	Enzymes	2. Transferases	2.7.7.7 DNA-directed DNA polymerase
810	TRINITY_DN183_c1_g2	265.727	604.147	461.942	306.432	0.797039	0.0313598	-0.980763	0.00441508	0.000332237	K02335: DNA polymerase I [EC:2.7.7.7]	2.7.7.7	PF00225.23: Kinesin motor domain (1e-71); PF00476.20: DNA polymerase family A (4e-25); PF16796.5: Microtubule binding (8e-24)	DNA replication proteins	Prokaryotic type	Other elongation factors
811	TRINITY_DN183_c1_g2	265.727	604.147	461.942	306.432	0.797039	0.0313598	-0.980763	0.00441508	0.000332237	K02335: DNA polymerase I [EC:2.7.7.7]	2.7.7.7	PF00225.23: Kinesin motor domain (1e-71); PF00476.20: DNA polymerase family A (4e-25); PF16796.5: Microtubule binding (8e-24)	DNA repair and recombination proteins	Prokaryotic type	GGR (global genome repair) factors
812	TRINITY_DN183_c2_g2	7050.38	6568.88	4619.93	2595.73	-0.609898	0.0497883	-1.33975	5.89576e-07	0.157004	K11131: H/ACA ribonucleoprotein complex subunit 4 [EC:5.4.99.-]	5.4.99.-	PF00149.28: Calcineurin-like phosphoesterase (1e-42); PF00400.32: WD domain, G-beta repeat (5e-03); PF01472.20: PUA domain (9e-21); PF01509.18: TruB family pseudouridylate synthase (N terminal domain) (3e-20); PF08068.12: DKCLD (NUC011) domain (8e-31); PF16198.5: tRNA pseudouridylate synthase B C-terminal domain (6e-12); PF16891.5: Serine-threonine protein phosphatase N-terminal domain (1e-21)	Enzymes	5. Isomerases	5.4.99.-
813	TRINITY_DN183_c2_g2	7050.38	6568.88	4619.93	2595.73	-0.609898	0.0497883	-1.33975	5.89576e-07	0.157004	K11131: H/ACA ribonucleoprotein complex subunit 4 [EC:5.4.99.-]	5.4.99.-	PF00149.28: Calcineurin-like phosphoesterase (1e-42); PF00400.32: WD domain, G-beta repeat (5e-03); PF01472.20: PUA domain (9e-21); PF01509.18: TruB family pseudouridylate synthase (N terminal domain) (3e-20); PF08068.12: DKCLD (NUC011) domain (8e-31); PF16198.5: tRNA pseudouridylate synthase B C-terminal domain (6e-12); PF16891.5: Serine-threonine protein phosphatase N-terminal domain (1e-21)	Ribosome biogenesis	Eukaryotic type	Box H/ACA snoRNPs
814	TRINITY_DN183_c2_g2	7050.38	6568.88	4619.93	2595.73	-0.609898	0.0497883	-1.33975	5.89576e-07	0.157004	K11131: H/ACA ribonucleoprotein complex subunit 4 [EC:5.4.99.-]	5.4.99.-	PF00149.28: Calcineurin-like phosphoesterase (1e-42); PF00400.32: WD domain, G-beta repeat (5e-03); PF01472.20: PUA domain (9e-21); PF01509.18: TruB family pseudouridylate synthase (N terminal domain) (3e-20); PF08068.12: DKCLD (NUC011) domain (8e-31); PF16198.5: tRNA pseudouridylate synthase B C-terminal domain (6e-12); PF16891.5: Serine-threonine protein phosphatase N-terminal domain (1e-21)	Ribosome biogenesis	Prokaryotic type	Box H/ACA snoRNPs
815	TRINITY_DN183_c2_g2	7050.38	6568.88	4619.93	2595.73	-0.609898	0.0497883	-1.33975	5.89576e-07	0.157004	K11131: H/ACA ribonucleoprotein complex subunit 4 [EC:5.4.99.-]	5.4.99.-	PF00149.28: Calcineurin-like phosphoesterase (1e-42); PF00400.32: WD domain, G-beta repeat (5e-03); PF01472.20: PUA domain (9e-21); PF01509.18: TruB family pseudouridylate synthase (N terminal domain) (3e-20); PF08068.12: DKCLD (NUC011) domain (8e-31); PF16198.5: tRNA pseudouridylate synthase B C-terminal domain (6e-12); PF16891.5: Serine-threonine protein phosphatase N-terminal domain (1e-21)	DNA replication proteins	Eukaryotic type	Dyskerin complex
816	TRINITY_DN1843_c3_g1	675.692	741.161	779.533	491.712	0.205556	0.224983	-0.591628	1.52174e-05	9.21697e-05	K14652: 3,4-dihydroxy 2-butanone 4-phosphate synthase / GTP cyclohydrolase II [EC:4.1.99.12 3.5.4.25]	4.1.99.12; 3.5.4.25	PF00248.21: Aldo/keto reductase family (1e-58); PF00925.20: GTP cyclohydrolase II (3e-57); PF05991.11: YacP-like NYN domain (4e-17)	Enzymes	3. Hydrolases	3.5.4.25 GTP cyclohydrolase II
817	TRINITY_DN1843_c3_g1	675.692	741.161	779.533	491.712	0.205556	0.224983	-0.591628	1.52174e-05	9.21697e-05	K14652: 3,4-dihydroxy 2-butanone 4-phosphate synthase / GTP cyclohydrolase II [EC:4.1.99.12 3.5.4.25]	4.1.99.12; 3.5.4.25	PF00248.21: Aldo/keto reductase family (1e-58); PF00925.20: GTP cyclohydrolase II (3e-57); PF05991.11: YacP-like NYN domain (4e-17)	Enzymes	4. Lyases	4.1.99.12 3,4-dihydroxy-2-butanone-4-phosphate synthase
818	TRINITY_DN1844_c0_g2	723.441	885.475	779.361	504.871	0.106722	0.813892	-0.810064	0.000207769	0.00745038	K12585: exosome complex exonuclease DIS3/RRP44 [EC:3.1.13.-]	3.1.13.-	PF00773.19: RNB domain (3e-13); PF01344.25: Kelch motif (1e-05); PF01753.18: MYND finger (2e-07); PF02136.20: Nuclear transport factor 2 (NTF2) domain (3e-34); PF13415.6: Galactose oxidase, central domain (3e-06); PF13418.6: Galactose oxidase, central domain (3e-04); PF17215.3: S1 domain (5e-09); PF17216.3: Rrp44-like cold shock domain (7e-12); PF17849.1: Dis3-like cold-shock domain 2 (CSD2) (3e-20)	Enzymes	3. Hydrolases	3.1.13.-
819	TRINITY_DN1844_c0_g2	723.441	885.475	779.361	504.871	0.106722	0.813892	-0.810064	0.000207769	0.00745038	K12585: exosome complex exonuclease DIS3/RRP44 [EC:3.1.13.-]	3.1.13.-	PF00773.19: RNB domain (3e-13); PF01344.25: Kelch motif (1e-05); PF01753.18: MYND finger (2e-07); PF02136.20: Nuclear transport factor 2 (NTF2) domain (3e-34); PF13415.6: Galactose oxidase, central domain (3e-06); PF13418.6: Galactose oxidase, central domain (3e-04); PF17215.3: S1 domain (5e-09); PF17216.3: Rrp44-like cold shock domain (7e-12); PF17849.1: Dis3-like cold-shock domain 2 (CSD2) (3e-20)	Messenger RNA biogenesis	Eukaryotic type	Exosome cofactors
820	TRINITY_DN1847_c0_g2	2004.58	3426.31	2476.4	1934.14	0.305104	0.0566214	-0.825368	7.28604e-10	1.03536e-08	K02895: large subunit ribosomal protein L24		PF00467.29: KOW motif (1e-06); PF17136.4: Ribosomal proteins 50S L24/mitochondrial 39S L24 (6e-18)	Ribosome	Ribosomal proteins	Large subunit
821	TRINITY_DN184_c0_g1	2531.52	2320.85	2139.12	1132.3	-0.24295	0.226809	-1.03635	4.179e-11	0.00160417	K00666: fatty-acyl-CoA synthase [EC:6.2.1.-]	6.2.1.-	PF00089.26: Trypsin (1e-25); PF00501.28: AMP-binding enzyme (2e-105); PF13193.6: AMP-binding enzyme C-terminal domain (6e-15)	Enzymes	6. Ligases	6.2.1.-
822	TRINITY_DN184_c0_g1	2531.52	2320.85	2139.12	1132.3	-0.24295	0.226809	-1.03635	4.179e-11	0.00160417	K00666: fatty-acyl-CoA synthase [EC:6.2.1.-]	6.2.1.-	PF00089.26: Trypsin (1e-25); PF00501.28: AMP-binding enzyme (2e-105); PF13193.6: AMP-binding enzyme C-terminal domain (6e-15)	Lipid biosynthesis proteins	Acyl-CoA synthetase	Unknown
823	TRINITY_DN1854_c0_g1	435.271	410.57	1005.87	667.267	1.20867	8.58688e-09	0.701627	0.00167434	0.238773	K10844: DNA excision repair protein ERCC-2 [EC:3.6.4.12]	3.6.4.12	PF04193.14: PQ loop repeat (1e-09); PF04851.15: Type III restriction enzyme, res subunit (1e-05); PF06733.15: DEAD_2 (9e-48); PF06777.11: Helical and beta-bridge domain (1e-07); PF13307.6: Helicase C-terminal domain (4e-41)	Enzymes	3. Hydrolases	3.6.4.12 DNA helicase
824	TRINITY_DN1854_c0_g1	435.271	410.57	1005.87	667.267	1.20867	8.58688e-09	0.701627	0.00167434	0.238773	K10844: DNA excision repair protein ERCC-2 [EC:3.6.4.12]	3.6.4.12	PF04193.14: PQ loop repeat (1e-09); PF04851.15: Type III restriction enzyme, res subunit (1e-05); PF06733.15: DEAD_2 (9e-48); PF06777.11: Helical and beta-bridge domain (1e-07); PF13307.6: Helicase C-terminal domain (4e-41)	Transcription machinery	Eukaryotic type	TFIIH
825	TRINITY_DN1854_c0_g1	435.271	410.57	1005.87	667.267	1.20867	8.58688e-09	0.701627	0.00167434	0.238773	K10844: DNA excision repair protein ERCC-2 [EC:3.6.4.12]	3.6.4.12	PF04193.14: PQ loop repeat (1e-09); PF04851.15: Type III restriction enzyme, res subunit (1e-05); PF06733.15: DEAD_2 (9e-48); PF06777.11: Helical and beta-bridge domain (1e-07); PF13307.6: Helicase C-terminal domain (4e-41)	DNA repair and recombination proteins	Eukaryotic type	TFIIH complex
826	TRINITY_DN18551_c0_g1	7.24738	93.7483	0	0	-5.62382	0.00792117	-9.63198	3.32026e-07	0.330889	K03243: translation initiation factor 5B		PF00009.27: Elongation factor Tu GTP binding domain (1e-33); PF01926.23: 50S ribosome-binding GTPase (1e-06); PF11987.8: Translation-initiation factor 2 (4e-19)	Translation factors	Eukaryotic type	eIF-5
827	TRINITY_DN1857_c0_g1	1295.01	1212.9	1089.09	359.372	-0.249548	0.37716	-1.75703	1.61483e-16	3.64337e-06	K09458: 3-oxoacyl-[acyl-carrier-protein] synthase II [EC:2.3.1.179]	2.3.1.179	PF00108.23: Thiolase, N-terminal domain (3e-06); PF00109.26: Beta-ketoacyl synthase, N-terminal domain (3e-19); PF02801.22: Beta-ketoacyl synthase, C-terminal domain (2e-36); PF13867.6: Sin3 binding region of histone deacetylase complex subunit SAP30 (1e-17)	Enzymes	2. Transferases	2.3.1.179 beta-ketoacyl-[acyl-carrier-protein] synthase II
828	TRINITY_DN1857_c0_g1	1295.01	1212.9	1089.09	359.372	-0.249548	0.37716	-1.75703	1.61483e-16	3.64337e-06	K09458: 3-oxoacyl-[acyl-carrier-protein] synthase II [EC:2.3.1.179]	2.3.1.179	PF00108.23: Thiolase, N-terminal domain (3e-06); PF00109.26: Beta-ketoacyl synthase, N-terminal domain (3e-19); PF02801.22: Beta-ketoacyl synthase, C-terminal domain (2e-36); PF13867.6: Sin3 binding region of histone deacetylase complex subunit SAP30 (1e-17)	Lipid biosynthesis proteins	Fatty acid synthase	Component type
829	TRINITY_DN185_c0_g1	494.094	763.025	490.735	379.101	-0.00987183	1	-1.00998	1.95489e-10	4.44534e-05	K10754: replication factor C subunit 1		PF00004.29: ATPase family associated with various cellular activities (AAA) (3e-11); PF08519.12: Replication factor RFC1 C terminal domain (1e-11)	DNA replication proteins	Eukaryotic type	RFC (replication factor C)
830	TRINITY_DN185_c0_g1	494.094	763.025	490.735	379.101	-0.00987183	1	-1.00998	1.95489e-10	4.44534e-05	K10754: replication factor C subunit 1		PF00004.29: ATPase family associated with various cellular activities (AAA) (3e-11); PF08519.12: Replication factor RFC1 C terminal domain (1e-11)	DNA repair and recombination proteins	Eukaryotic type	RFC (replication factor C)
831	TRINITY_DN1861_c0_g1	516.005	627.563	2544.27	1807.81	2.30247	5.94886e-16	1.52709	1.63655e-07	0.174023	K00573: protein-L-isoaspartate(D-aspartate) O-methyltransferase [EC:2.1.1.77]	2.1.1.77	PF00651.31: BTB/POZ domain (1e-10); PF01135.19: Protein-L-isoaspartate(D-aspartate) O-methyltransferase (PCMT) (9e-33)	Enzymes	2. Transferases	2.1.1.77 protein-L-isoaspartate(D-aspartate) O-methyltransferase
832	TRINITY_DN186_c0_g1	3363.86	3935.71	660.388	435.032	-2.34859	8.97777e-15	-3.17852	1.12537e-26	0.170453	K17261: adenylyl cyclase-associated protein		PF00326.21: Prolyl oligopeptidase family (5e-46); PF01213.19: Adenylate cyclase associated (CAP) N terminal (1e-12); PF01738.18: Dienelactone hydrolase family (9e-06); PF07676.12: WD40-like Beta Propeller Repeat (1e-01); PF08603.11: Adenylate cyclase associated (CAP) C terminal (2e-12)	Membrane trafficking	Others	Others
833	TRINITY_DN186_c0_g1	3363.86	3935.71	660.388	435.032	-2.34859	8.97777e-15	-3.17852	1.12537e-26	0.170453	K17261: adenylyl cyclase-associated protein		PF00326.21: Prolyl oligopeptidase family (5e-46); PF01213.19: Adenylate cyclase associated (CAP) N terminal (1e-12); PF01738.18: Dienelactone hydrolase family (9e-06); PF07676.12: WD40-like Beta Propeller Repeat (1e-01); PF08603.11: Adenylate cyclase associated (CAP) C terminal (2e-12)	Exosome	Exosomal proteins	Exosomal proteins of haemopoietic cells (B-cell, T-cell, DC-cell, reticulocyte, and mast cell)
834	TRINITY_DN1876_c0_g1	4036.82	3206.57	2070.65	1918.73	-0.962959	1.34261e-06	-0.741298	0.000279403	0.640086	K18696: glycerophosphodiester phosphodiesterase [EC:3.1.4.46]	3.1.4.46	PF03009.17: Glycerophosphoryl diester phosphodiesterase family (4e-32)	Enzymes	3. Hydrolases	3.1.4.46 glycerophosphodiester phosphodiesterase
835	TRINITY_DN1877_c0_g1	981.499	1702.59	1249.43	927.981	0.348541	0.153961	-0.875972	1.16695e-05	3.62396e-05	K00953: FAD synthetase [EC:2.7.7.2]	2.7.7.2	PF00994.24: Probable molybdopterin binding domain (6e-29); PF01507.19: Phosphoadenosine phosphosulfate reductase family (2e-05); PF12999.7: Glucosidase II beta subunit-like (2e-14)	Enzymes	2. Transferases	2.7.7.2 FAD synthetase
836	TRINITY_DN187_c0_g1	1893.25	824.87	1011.96	800.5	-0.903567	1.77937e-21	-0.0425492	0.804224	2.69768e-09	K10577: ubiquitin-conjugating enzyme E2 I		PF00179.26: Ubiquitin-conjugating enzyme (3e-05)	Messenger RNA biogenesis	Eukaryotic type	Nuclear pore complex
837	TRINITY_DN187_c0_g1	1893.25	824.87	1011.96	800.5	-0.903567	1.77937e-21	-0.0425492	0.804224	2.69768e-09	K10577: ubiquitin-conjugating enzyme E2 I		PF00179.26: Ubiquitin-conjugating enzyme (3e-05)	Ubiquitin system	Ubiquitin-conjugating enzymes (E2)	UBL-conjugating enzymes
838	TRINITY_DN1880_c0_g1	2069.07	1799.39	1396.18	1034.74	-0.567544	6.89344e-06	-0.798702	5.37005e-11	0.397988	K01784: UDP-glucose 4-epimerase [EC:5.1.3.2]	5.1.3.2	PF00106.25: short chain dehydrogenase (1e-07); PF01073.19: 3-beta hydroxysteroid dehydrogenase/isomerase family (2e-08); PF01370.21: NAD dependent epimerase/dehydratase family (2e-07); PF02719.15: Polysaccharide biosynthesis protein (1e-08); PF04321.17: RmlD substrate binding domain (1e-07); PF07993.12: Male sterility protein (3e-07); PF08659.10: KR domain (3e-05); PF13460.6: NAD(P)H-binding (3e-06); PF16363.5: GDP-mannose 4,6 dehydratase (2e-08)	Enzymes	5. Isomerases	5.1.3.2 UDP-glucose 4-epimerase
839	TRINITY_DN1882_c0_g1	122486	98640.2	74924.5	62298.6	-0.709114	3.50847e-05	-0.662977	0.000110662	0.935776	K02908: large subunit ribosomal protein L30e		PF01248.26: Ribosomal protein L7Ae/L30e/S12e/Gadd45 family (3e-25)	Ribosome	Ribosomal proteins	Large subunit
840	TRINITY_DN1886_c0_g1	406.776	1356.47	889.649	875.831	1.12786	6.80035e-08	-0.63153	0.00367388	2.92553e-09	K17262: tubulin-specific chaperone B		PF01302.25: CAP-Gly domain (3e-24); PF14560.6: Ubiquitin-like domain (7e-23)	Cytoskeleton proteins	Eukaryotic cytoskeleton proteins	Others
841	TRINITY_DN1886_c0_g1	406.776	1356.47	889.649	875.831	1.12786	6.80035e-08	-0.63153	0.00367388	2.92553e-09	K17262: tubulin-specific chaperone B		PF01302.25: CAP-Gly domain (3e-24); PF14560.6: Ubiquitin-like domain (7e-23)	Exosome	Exosomal proteins	Exosomal proteins of haemopoietic cells (B-cell, T-cell, DC-cell, reticulocyte, and mast cell)
842	TRINITY_DN1897_c0_g1	932.048	1733.32	2116.22	1569.07	1.18337	5.27247e-14	-0.144178	0.476781	1.00055e-08	K05546: mannosyl-oligosaccharide alpha-1,3-glucosidase [EC:3.2.1.207]	3.2.1.207	PF01055.26: Glycosyl hydrolases family 31 (4e-09); PF01762.21: Galactosyltransferase (4e-09); PF13802.6: Galactose mutarotase-like (6e-20); PF17137.4: Domain of unknown function (DUF5110) (1e-06)	Enzymes	3. Hydrolases	3.2.1.207 mannosyl-oligosaccharide alpha-1,3-glucosidase
843	TRINITY_DN189_c0_g3	1125.33	1256.71	787.736	530.336	-0.514398	0.0188247	-1.24641	7.047e-11	0.0260402	K22985: G protein-coupled receptor 107		PF00293.28: NUDIX domain (4e-10); PF06814.13: Lung seven transmembrane receptor (3e-28); PF10192.9: Rhodopsin-like GPCR transmembrane domain (6e-07)	G protein-coupled receptors	Others	Neuronostatin
844	TRINITY_DN189_c1_g1	4436.46	3666.57	50.9607	37.56	-6.4421	2.49017e-68	-6.60553	3.49319e-71	0.904029	K13941: 2-amino-4-hydroxy-6-hydroxymethyldihydropteridine diphosphokinase / dihydropteroate synthase [EC:2.7.6.3 2.5.1.15]	2.7.6.3; 2.5.1.15	PF00809.22: Pterin binding enzyme (1e-81); PF01288.20: 7,8-dihydro-6-hydroxymethylpterin-pyrophosphokinase (HPPK) (2e-34); PF07699.13: Putative ephrin-receptor like (1e-06)	Enzymes	2. Transferases	2.7.6.3 2-amino-4-hydroxy-6-hydroxymethyldihydropteridine diphosphokinase
845	TRINITY_DN18_c1_g1	3286.74	3503.05	2594.44	2342.3	-0.34115	0.0377734	-0.58092	7.19735e-05	0.439103	K19513: protein CLEC16A			Membrane trafficking	Autophagy	PINK1-Parkin associated proteins
846	TRINITY_DN18_c1_g1	3286.74	3503.05	2594.44	2342.3	-0.34115	0.0377734	-0.58092	7.19735e-05	0.439103	K19513: protein CLEC16A			Mitochondrial biogenesis	Mitochondrial quality control factors	Parkin-dependent mechanism factors
847	TRINITY_DN1904_c0_g1	663.689	320.861	162.599	146.706	-2.02904	1.00571e-11	-1.12753	0.000383954	0.11027	K12660: 2-dehydro-3-deoxy-L-rhamnonate aldolase [EC:4.1.2.53]	4.1.2.53	PF01985.21: CRS1 / YhbY (CRM) domain (2e-06); PF03328.14: HpcH/HpaI aldolase/citrate lyase family (3e-33)	Enzymes	4. Lyases	4.1.2.53 2-keto-3-deoxy-L-rhamnonate aldolase
848	TRINITY_DN1905_c0_g1	441.313	697.725	1120.97	842.025	1.34543	6.82575e-10	0.271442	0.286626	0.00184085	K23544: serine incorporator 1/3		PF03348.15: Serine incorporator (Serinc) (1e-08); PF12734.7: Cysteine-rich TM module stress tolerance (1e-12)	Membrane trafficking	Endosome - Golgi transport	Others
849	TRINITY_DN190_c0_g1	1955.22	1979.19	2862.44	2218.44	0.550173	4.9013e-06	0.165446	0.222938	0.0682766	K00111: glycerol-3-phosphate dehydrogenase [EC:1.1.5.3]	1.1.5.3	PF00890.24: FAD binding domain (5e-05); PF01266.24: FAD dependent oxidoreductase (9e-54); PF12831.7: FAD dependent oxidoreductase (6e-07); PF16901.5: C-terminal domain of alpha-glycerophosphate oxidase (1e-14)	Enzymes	1. Oxidoreductases	1.1.5.3 glycerol-3-phosphate dehydrogenase
850	TRINITY_DN1910_c0_g2	24640.9	17974.2	13961.5	11473.8	-0.819651	3.25143e-07	-0.647602	7.42316e-05	0.659766	K02870: large subunit ribosomal protein L12e		PF00298.19: Ribosomal protein L11, RNA binding domain (4e-13); PF00483.23: Nucleotidyl transferase (8e-13); PF03946.14: Ribosomal protein L11, N-terminal domain (3e-21)	Ribosome	Ribosomal proteins	Large subunit
851	TRINITY_DN1912_c0_g1	459.112	840.819	302.527	298.199	-0.601583	0.0123305	-1.49319	5.77827e-13	0.0112245	K05015: chloride channel 6		PF00023.30: Ankyrin repeat (7e-05); PF12796.7: Ankyrin repeats (3 copies) (2e-09); PF13606.6: Ankyrin repeat (2e-03); PF13637.6: Ankyrin repeats (many copies) (3e-06); PF13857.6: Ankyrin repeats (many copies) (1e-07)	Ion channels	Chloride channels	Chloride channel (CLC)
852	TRINITY_DN1913_c0_g1	724.588	1880.12	739.082	632.22	0.0285943	1	-1.573	7.82388e-05	0.0121083	K20367: endoplasmic reticulum-Golgi intermediate compartment protein 3		PF07970.12: Endoplasmic reticulum vesicle transporter (1e-18); PF13850.6: Endoplasmic Reticulum-Golgi Intermediate Compartment (ERGIC) (4e-22)	Membrane trafficking	Endoplasmic reticulum (ER) - Golgi transport	ER-Golgi intermediate compartment (ERGIC) proteins
853	TRINITY_DN1916_c0_g1	31346.2	29841.6	20660.2	21165.9	-0.601481	2.90692e-06	-0.49556	0.000149084	0.760781	K02940: large subunit ribosomal protein L9e		PF00347.23: Ribosomal protein L6 (5e-07)	Ribosome	Ribosomal proteins	Large subunit
854	TRINITY_DN1917_c0_g3	424.505	450.235	383.289	167.338	-0.147764	0.871574	-1.43058	5.05903e-05	0.0274169	K15446: tRNA:m4X modification enzyme [EC:2.1.1.225]	2.1.1.225	PF05206.14: Methyltransferase TRM13 (2e-10)	Enzymes	2. Transferases	2.1.1.225 tRNA:m4X modification enzyme
855	TRINITY_DN1917_c0_g3	424.505	450.235	383.289	167.338	-0.147764	0.871574	-1.43058	5.05903e-05	0.0274169	K15446: tRNA:m4X modification enzyme [EC:2.1.1.225]	2.1.1.225	PF05206.14: Methyltransferase TRM13 (2e-10)	Transfer RNA biogenesis	Eukaryotic type	Methyltransferases
856	TRINITY_DN1918_c0_g1	743.492	604.87	1594.09	1086.31	1.1	4.02404e-05	0.842978	0.00236339	0.699718	K23565: ER membrane protein complex subunit 4		PF00090.19: Thrombospondin type 1 domain (3e-02); PF00571.28: CBS domain (4e-09); PF01442.18: Apolipoprotein A1/A4/E domain (8e-04); PF06417.12: Protein of unknown function (DUF1077) (9e-29)	Membrane trafficking	Endoplasmic reticulum (ER) - Golgi transport	ER membrane protein complex
857	TRINITY_DN19198_c0_g1	30.6138	42.9303	0	0	-7.70228	0.000436568	-8.50478	6.6714e-05	0.910477	K17086: transmembrane 9 superfamily member 2/4		PF02990.16: Endomembrane protein 70 (1e-202)	Exosome	Exosomal proteins	Exosomal proteins of haemopoietic cells (B-cell, T-cell, DC-cell, reticulocyte, and mast cell)
858	TRINITY_DN1928_c0_g1	104.008	100.697	275.226	261.331	1.40138	5.7004e-06	1.37294	7.16794e-06	0.978413	K13754: solute carrier family 24 (sodium/potassium/calcium exchanger), member 6		PF01699.24: Sodium/calcium exchanger protein (2e-13)	Transporters	Solute carrier family (SLC)	SLC24: Na+/(Ca2+-K+) exchanger
859	TRINITY_DN19305_c0_g1	62.9879	24.9447	10.3507	4.66937	-2.60436	5.86088e-05	-2.41251	0.000779722	0.932507	K19562: bifunctional dethiobiotin synthetase / adenosylmethionine---8-amino-7-oxononanoate aminotransferase [EC:6.3.3.3 2.6.1.62]	6.3.3.3; 2.6.1.62	PF13500.6: AAA domain (8e-17)	Enzymes	2. Transferases	2.6.1.62 adenosylmethionine---8-amino-7-oxononanoate transaminase
860	TRINITY_DN19305_c0_g1	62.9879	24.9447	10.3507	4.66937	-2.60436	5.86088e-05	-2.41251	0.000779722	0.932507	K19562: bifunctional dethiobiotin synthetase / adenosylmethionine---8-amino-7-oxononanoate aminotransferase [EC:6.3.3.3 2.6.1.62]	6.3.3.3; 2.6.1.62	PF13500.6: AAA domain (8e-17)	Enzymes	6. Ligases	6.3.3.3 dethiobiotin synthase
861	TRINITY_DN1930_c1_g1	76.0884	73.1488	114.756	10.7473	0.592137	0.414785	-2.78345	3.05666e-06	0.000100404	K10896: fanconi anemia group M protein		PF00270.29: DEAD/DEAH box helicase (1e-15); PF00271.31: Helicase conserved C-terminal domain (3e-20); PF04851.15: Type III restriction enzyme, res subunit (6e-18)	DNA repair and recombination proteins	Eukaryotic type	FA core complex
862	TRINITY_DN19339_c0_g1	137.852	26.7528	17.7988	20.9457	-2.95274	2.81901e-10	-0.349799	0.610402	0.000498957	K03768: peptidyl-prolyl cis-trans isomerase B (cyclophilin B) [EC:5.2.1.8]	5.2.1.8	PF00160.21: Cyclophilin type peptidyl-prolyl cis-trans isomerase/CLD (7e-11)	Enzymes	5. Isomerases	5.2.1.8 peptidylprolyl isomerase
863	TRINITY_DN19339_c0_g1	137.852	26.7528	17.7988	20.9457	-2.95274	2.81901e-10	-0.349799	0.610402	0.000498957	K03768: peptidyl-prolyl cis-trans isomerase B (cyclophilin B) [EC:5.2.1.8]	5.2.1.8	PF00160.21: Cyclophilin type peptidyl-prolyl cis-trans isomerase/CLD (7e-11)	Chaperones and folding catalysts	Protein folding catalysts	Cyclophilin
864	TRINITY_DN1941_c0_g1	4527.56	3874.53	2385.31	1450.37	-0.924631	0.00169914	-1.41802	2.63147e-07	0.416639	K00764: amidophosphoribosyltransferase [EC:2.4.2.14]	2.4.2.14	PF00156.27: Phosphoribosyl transferase domain (9e-09); PF13522.6: Glutamine amidotransferase domain (6e-14); PF13537.6: Glutamine amidotransferase domain (1e-12)	Enzymes	2. Transferases	2.4.2.14 amidophosphoribosyltransferase
865	TRINITY_DN1941_c0_g1	4527.56	3874.53	2385.31	1450.37	-0.924631	0.00169914	-1.41802	2.63147e-07	0.416639	K00764: amidophosphoribosyltransferase [EC:2.4.2.14]	2.4.2.14	PF00156.27: Phosphoribosyl transferase domain (9e-09); PF13522.6: Glutamine amidotransferase domain (6e-14); PF13537.6: Glutamine amidotransferase domain (1e-12)	Peptidases and inhibitors	Cysteine peptidases	Family C44
866	TRINITY_DN1948_c0_g1	1450.41	1104.34	2886.97	1870.8	0.993125	0.000158531	0.760163	0.00532079	0.727161	K00850: 6-phosphofructokinase 1 [EC:2.7.1.11]	2.7.1.11	PF00365.20: Phosphofructokinase (1e-13)	Enzymes	2. Transferases	2.7.1.11 6-phosphofructokinase
867	TRINITY_DN1948_c0_g1	1450.41	1104.34	2886.97	1870.8	0.993125	0.000158531	0.760163	0.00532079	0.727161	K00850: 6-phosphofructokinase 1 [EC:2.7.1.11]	2.7.1.11	PF00365.20: Phosphofructokinase (1e-13)	Protein phosphatases and associated proteins	Protein serine/threonine phosphatases	PP1-interacting proteins (PIPs)
868	TRINITY_DN1948_c0_g1	1450.41	1104.34	2886.97	1870.8	0.993125	0.000158531	0.760163	0.00532079	0.727161	K00850: 6-phosphofructokinase 1 [EC:2.7.1.11]	2.7.1.11	PF00365.20: Phosphofructokinase (1e-13)	Messenger RNA biogenesis	Prokaryotic type	Other RNA degradosome components
869	TRINITY_DN1953_c0_g1	72.4892	24.7941	110.99	99.1615	0.6144	0.171732	1.99298	5.78868e-07	0.0338487	K16904: dCTP diphosphatase [EC:3.6.1.12]	3.6.1.12	PF00067.22: Cytochrome P450 (1e-13); PF03819.17: MazG nucleotide pyrophosphohydrolase domain (2e-09); PF12643.7: MazG-like family (6e-14)	Enzymes	3. Hydrolases	3.6.1.12 dCTP diphosphatase
870	TRINITY_DN1958_c0_g1	1260.02	1096.91	440.12	375.802	-1.51693	2.61619e-19	-1.54502	4.18971e-20	0.960863	K09699: 2-oxoisovalerate dehydrogenase E2 component (dihydrolipoyl transacylase) [EC:2.3.1.168]	2.3.1.168	PF00198.23: 2-oxoacid dehydrogenases acyltransferase (catalytic domain) (4e-13); PF00364.22: Biotin-requiring enzyme (3e-18); PF02817.17: e3 binding domain (3e-16); PF04099.12: Sybindin-like family (2e-32); PF07634.11: RtxA repeat (3e-01)	Enzymes	2. Transferases	2.3.1.168 dihydrolipoyllysine-residue (2-methylpropanoyl)transferase
871	TRINITY_DN19617_c0_g1	40.9406	88.8056	0	0	-8.12216	0.00620427	-9.55412	0.000772882	0.873261	K05236: coatomer subunit alpha			Membrane trafficking	Endoplasmic reticulum (ER) - Golgi transport	Coat protein complex I (COP-I)
872	TRINITY_DN19617_c0_g1	40.9406	88.8056	0	0	-8.12216	0.00620427	-9.55412	0.000772882	0.873261	K05236: coatomer subunit alpha			Exosome	Exosomal proteins	Exosomal proteins of bladder cancer cells
873	TRINITY_DN19631_c0_g1	3.86642	39.183	0	0	-4.7175	0.209987	-8.37356	0.00902505	0.596355	K02935: large subunit ribosomal protein L7/L12		PF00542.19: Ribosomal protein L7/L12 C-terminal domain (4e-19)	Ribosome	Ribosomal proteins	Large subunit
874	TRINITY_DN1963_c0_g2	194.075	309.974	427.379	336.637	1.13803	1.33939e-06	0.121436	0.727418	0.00611589	K14682: amino-acid N-acetyltransferase [EC:2.3.1.1]	2.3.1.1	PF00583.25: Acetyltransferase (GNAT) family (1e-04); PF00696.28: Amino acid kinase family (8e-11); PF13508.7: Acetyltransferase (GNAT) domain (1e-07)	Enzymes	2. Transferases	2.3.1.1 amino-acid N-acetyltransferase
875	TRINITY_DN1964_c0_g1	3385.23	615.992	316.122	310.041	-3.42066	5.34917e-57	-0.990108	2.54072e-05	5.34967e-14	K09565: peptidyl-prolyl isomerase F (cyclophilin D) [EC:5.2.1.8]	5.2.1.8	PF00160.21: Cyclophilin type peptidyl-prolyl cis-trans isomerase/CLD (5e-46)	Enzymes	5. Isomerases	5.2.1.8 peptidylprolyl isomerase
876	TRINITY_DN1964_c0_g1	3385.23	615.992	316.122	310.041	-3.42066	5.34917e-57	-0.990108	2.54072e-05	5.34967e-14	K09565: peptidyl-prolyl isomerase F (cyclophilin D) [EC:5.2.1.8]	5.2.1.8	PF00160.21: Cyclophilin type peptidyl-prolyl cis-trans isomerase/CLD (5e-46)	Chaperones and folding catalysts	Protein folding catalysts	Cyclophilin
877	TRINITY_DN196_c1_g1	38662.9	24213.2	5064.79	2310.44	-2.93237	3.49575e-18	-3.38986	3.51885e-24	0.562613	K13117: ATP-dependent RNA helicase DDX35 [EC:3.6.4.13]	3.6.4.13	PF00271.31: Helicase conserved C-terminal domain (5e-13); PF01053.20: Cys/Met metabolism PLP-dependent enzyme (1e-07); PF01184.19: GPR1/FUN34/yaaH family (4e-11); PF04408.23: Helicase associated domain (HA2) (2e-12); PF06838.11: Methionine gamma-lyase (2e-159); PF07717.16: Oligonucleotide/oligosaccharide-binding (OB)-fold (2e-08)	Enzymes	3. Hydrolases	3.6.4.13 RNA helicase
878	TRINITY_DN196_c1_g1	38662.9	24213.2	5064.79	2310.44	-2.93237	3.49575e-18	-3.38986	3.51885e-24	0.562613	K13117: ATP-dependent RNA helicase DDX35 [EC:3.6.4.13]	3.6.4.13	PF00271.31: Helicase conserved C-terminal domain (5e-13); PF01053.20: Cys/Met metabolism PLP-dependent enzyme (1e-07); PF01184.19: GPR1/FUN34/yaaH family (4e-11); PF04408.23: Helicase associated domain (HA2) (2e-12); PF06838.11: Methionine gamma-lyase (2e-159); PF07717.16: Oligonucleotide/oligosaccharide-binding (OB)-fold (2e-08)	Spliceosome	Complex C	Complex C specific factors
879	TRINITY_DN1971_c0_g1	15664.9	13343.6	8960.99	9903.63	-0.805806	1.23322e-13	-0.430005	0.00018222	0.0543785	K22736: vacuolar iron transporter family protein		PF01988.19: VIT family (5e-57)	Transporters	Other transporters	Electrochemical potential-driven transporters
880	TRINITY_DN1973_c0_g1	54.2076	298.713	49.7908	53.5723	-0.119791	0.945501	-2.48135	1.83441e-14	5.46155e-06	K16571: gamma-tubulin complex component 4		PF04130.13: Gamma tubulin complex component C-terminal (6e-10); PF17681.1: Gamma tubulin complex component N-terminal (4e-30)	Chromosome and associated proteins	Eukaryotic type	gamma-tubulin ring complex
881	TRINITY_DN1973_c0_g1	54.2076	298.713	49.7908	53.5723	-0.119791	0.945501	-2.48135	1.83441e-14	5.46155e-06	K16571: gamma-tubulin complex component 4		PF04130.13: Gamma tubulin complex component C-terminal (6e-10); PF17681.1: Gamma tubulin complex component N-terminal (4e-30)	Cytoskeleton proteins	Eukaryotic cytoskeleton proteins	Gamma-tubulin complex components
882	TRINITY_DN1978_c0_g2	1651.48	2847.18	580.727	506.606	-1.50799	5.08481e-06	-2.49028	2.28712e-15	0.0998165	K14415: tRNA-splicing ligase RtcB (3'-phosphate/5'-hydroxy nucleic acid ligase) [EC:6.5.1.8]	6.5.1.8	PF01139.17: tRNA-splicing ligase RtcB (2e-150)	Enzymes	6. Ligases	6.5.1.8 3'-phosphate/5'-hydroxy nucleic acid ligase
883	TRINITY_DN1978_c0_g2	1651.48	2847.18	580.727	506.606	-1.50799	5.08481e-06	-2.49028	2.28712e-15	0.0998165	K14415: tRNA-splicing ligase RtcB (3'-phosphate/5'-hydroxy nucleic acid ligase) [EC:6.5.1.8]	6.5.1.8	PF01139.17: tRNA-splicing ligase RtcB (2e-150)	Transfer RNA biogenesis	Eukaryotic type	tRNA splicing ligases
884	TRINITY_DN1978_c0_g2	1651.48	2847.18	580.727	506.606	-1.50799	5.08481e-06	-2.49028	2.28712e-15	0.0998165	K14415: tRNA-splicing ligase RtcB (3'-phosphate/5'-hydroxy nucleic acid ligase) [EC:6.5.1.8]	6.5.1.8	PF01139.17: tRNA-splicing ligase RtcB (2e-150)	Transfer RNA biogenesis	Prokaryotic type	tRNA splicing ligases
885	TRINITY_DN19790_c0_g1	6.99623	22.5053	0	0	-5.57672	0.0639297	-7.57368	0.00568582		K00281: glycine dehydrogenase [EC:1.4.4.2]	1.4.4.2		Enzymes	1. Oxidoreductases	1.4.4.2 glycine dehydrogenase (aminomethyl-transferring)
886	TRINITY_DN19819_c0_g1	202.21	210.975	70.6079	43.7139	-1.51899	0.00050177	-2.26526	4.73215e-08	0.415515	K12590: exosome complex component RRP46		PF01138.21: 3' exoribonuclease family, domain 1 (2e-27)	Messenger RNA biogenesis	Eukaryotic type	Core exosome factors
887	TRINITY_DN1987_c1_g1	3061.45	4821.14	630.197	423.788	-2.28016	2.61446e-18	-3.50913	7.7721e-43	0.00455401	K09580: protein disulfide-isomerase A1 [EC:5.3.4.1]	5.3.4.1	PF00085.20: Thioredoxin (4e-22); PF01216.17: Calsequestrin (3e-04); PF13848.6: Thioredoxin-like domain (2e-14)	Enzymes	5. Isomerases	5.3.4.1 protein disulfide-isomerase
888	TRINITY_DN1987_c1_g1	3061.45	4821.14	630.197	423.788	-2.28016	2.61446e-18	-3.50913	7.7721e-43	0.00455401	K09580: protein disulfide-isomerase A1 [EC:5.3.4.1]	5.3.4.1	PF00085.20: Thioredoxin (4e-22); PF01216.17: Calsequestrin (3e-04); PF13848.6: Thioredoxin-like domain (2e-14)	Chaperones and folding catalysts	Protein folding catalysts	Protein disulfide isomerase
889	TRINITY_DN1987_c1_g1	3061.45	4821.14	630.197	423.788	-2.28016	2.61446e-18	-3.50913	7.7721e-43	0.00455401	K09580: protein disulfide-isomerase A1 [EC:5.3.4.1]	5.3.4.1	PF00085.20: Thioredoxin (4e-22); PF01216.17: Calsequestrin (3e-04); PF13848.6: Thioredoxin-like domain (2e-14)	Membrane trafficking	Endoplasmic reticulum (ER) - Golgi transport	PDI family proteins
890	TRINITY_DN1987_c1_g1	3061.45	4821.14	630.197	423.788	-2.28016	2.61446e-18	-3.50913	7.7721e-43	0.00455401	K09580: protein disulfide-isomerase A1 [EC:5.3.4.1]	5.3.4.1	PF00085.20: Thioredoxin (4e-22); PF01216.17: Calsequestrin (3e-04); PF13848.6: Thioredoxin-like domain (2e-14)	Exosome	Exosomal proteins	Exosomal proteins of bladder cancer cells
891	TRINITY_DN1988_c0_g1	994.77	3217.98	3349.14	2534.87	1.7518	3.06519e-10	-0.344134	0.294331	3.45419e-07	K00029: malate dehydrogenase (oxaloacetate-decarboxylating)(NADP+) [EC:1.1.1.40]	1.1.1.40	PF00390.19: Malic enzyme, N-terminal domain (9e-67); PF03949.15: Malic enzyme, NAD binding domain (1e-11)	Enzymes	1. Oxidoreductases	1.1.1.40 malate dehydrogenase (oxaloacetate-decarboxylating) (NADP+)
892	TRINITY_DN1988_c0_g2	410.98	924.869	1223.1	1174.2	1.57364	1.51803e-09	0.345222	0.248886	0.00303488	K00029: malate dehydrogenase (oxaloacetate-decarboxylating)(NADP+) [EC:1.1.1.40]	1.1.1.40	PF00390.19: Malic enzyme, N-terminal domain (9e-67); PF03949.15: Malic enzyme, NAD binding domain (2e-11)	Enzymes	1. Oxidoreductases	1.1.1.40 malate dehydrogenase (oxaloacetate-decarboxylating) (NADP+)
893	TRINITY_DN198_c2_g1	47.3226	72.2801	298.373	362.761	2.65202	2.63753e-08	2.3315	6.00308e-07	0.822145	K02551: 2-succinyl-5-enolpyruvyl-6-hydroxy-3-cyclohexene-1-carboxylate synthase [EC:2.2.1.9]	2.2.1.9	PF00425.18: chorismate binding enzyme (6e-47); PF02776.18: Thiamine pyrophosphate enzyme, N-terminal TPP binding domain (4e-37)	Enzymes	2. Transferases	2.2.1.9 2-succinyl-5-enolpyruvyl-6-hydroxy-3-cyclohexene-1-carboxylic-acid synthase
894	TRINITY_DN1992_c0_g1	184.766	450.941	848.858	540.312	2.20046	8.79975e-49	0.261541	0.120596	5.31741e-20	K11978: E3 ubiquitin-protein ligase UBR3 [EC:2.3.2.27]	2.3.2.27		Enzymes	2. Transferases	2.3.2.27 RING-type E3 ubiquitin transferase
895	TRINITY_DN1992_c0_g1	184.766	450.941	848.858	540.312	2.20046	8.79975e-49	0.261541	0.120596	5.31741e-20	K11978: E3 ubiquitin-protein ligase UBR3 [EC:2.3.2.27]	2.3.2.27		Ubiquitin system	Ubiquitin ligases (E3)	UBR box proteins
896	TRINITY_DN19_c0_g1	3050.01	750.141	542.075	467.283	-2.49256	6.97722e-23	-0.682664	0.0204006	4.06924e-06	K09837: carotenoid epsilon hydroxylase [EC:1.14.14.158]	1.14.14.158	PF00067.22: Cytochrome P450 (6e-83); PF07047.12: Optic atrophy 3 protein (OPA3) (3e-12); PF10270.9: Membrane magnesium transporter (2e-05)	Enzymes	1. Oxidoreductases	1.14.14.158 carotenoid epsilon hydroxylase
897	TRINITY_DN19_c0_g1	3050.01	750.141	542.075	467.283	-2.49256	6.97722e-23	-0.682664	0.0204006	4.06924e-06	K09837: carotenoid epsilon hydroxylase [EC:1.14.14.158]	1.14.14.158	PF00067.22: Cytochrome P450 (6e-83); PF07047.12: Optic atrophy 3 protein (OPA3) (3e-12); PF10270.9: Membrane magnesium transporter (2e-05)	Cytochrome P450	Cytochrome P450, plant type	CYP97 family
898	TRINITY_DN2007_c0_g1	985.195	2423.43	1126.21	737.542	0.193064	0.856835	-1.71634	9.75323e-05	0.00568825	K01408: insulysin [EC:3.4.24.56]	3.4.24.56	PF00675.20: Insulinase (Peptidase family M16) (2e-15); PF05193.21: Peptidase M16 inactive domain (1e-08); PF16187.5: Middle or third domain of peptidase_M16 (3e-83)	Enzymes	3. Hydrolases	3.4.24.56 insulysin
899	TRINITY_DN2007_c0_g1	985.195	2423.43	1126.21	737.542	0.193064	0.856835	-1.71634	9.75323e-05	0.00568825	K01408: insulysin [EC:3.4.24.56]	3.4.24.56	PF00675.20: Insulinase (Peptidase family M16) (2e-15); PF05193.21: Peptidase M16 inactive domain (1e-08); PF16187.5: Middle or third domain of peptidase_M16 (3e-83)	Peptidases and inhibitors	Metallo peptidases	Family M16: pitrilysin family
900	TRINITY_DN2007_c1_g1	929.373	351.754	353.473	232.57	-1.39467	2.79206e-07	-0.598652	0.0553413	0.116206	K02935: large subunit ribosomal protein L7/L12		PF00542.19: Ribosomal protein L7/L12 C-terminal domain (4e-26)	Ribosome	Ribosomal proteins	Large subunit
901	TRINITY_DN2013_c0_g1	452.426	427.715	964.543	916.279	1.09204	6.95529e-10	1.1007	3.48276e-10	0.988698	K01835: phosphoglucomutase [EC:5.4.2.2]	5.4.2.2	PF00408.20: Phosphoglucomutase/phosphomannomutase, C-terminal domain (5e-07); PF02878.16: Phosphoglucomutase/phosphomannomutase, alpha/beta/alpha domain I (4e-32); PF02879.16: Phosphoglucomutase/phosphomannomutase, alpha/beta/alpha domain II (1e-12); PF02880.16: Phosphoglucomutase/phosphomannomutase, alpha/beta/alpha domain III (4e-05); PF03851.14: UV-endonuclease UvdE (1e-57); PF15006.6: Domain of unknown function (DUF4517) (9e-14)	Enzymes	5. Isomerases	5.4.2.2 phosphoglucomutase (alpha-D-glucose-1,6-bisphosphate-dependent)
902	TRINITY_DN2020_c0_g1	1350.78	767.314	1556.23	1616.2	0.204198	0.42728	1.07433	3.68154e-08	0.00580329	K15434: protein FAM98B		PF10239.9: Protein of unknown function (DUF2465) (5e-38)	Transfer RNA biogenesis	Eukaryotic type	tRNA splicing ligases
903	TRINITY_DN2022_c0_g1	604.11	419.898	1407.41	1281.23	1.21977	3.62203e-09	1.60865	2.24603e-15	0.39806	K15119: solute carrier family 25, member 39/40		PF00153.27: Mitochondrial carrier protein (2e-16)	Transporters	Solute carrier family (SLC)	SLC25: Mitochondrial carrier
904	TRINITY_DN2024_c0_g2	187.107	108.134	34.1307	46.8798	-2.45372	8.05683e-06	-1.20844	0.0466705	0.263726	K03801: lipoyl(octanoyl) transferase [EC:2.3.1.181]	2.3.1.181	PF03099.19: Biotin/lipoate A/B protein ligase family (8e-06)	Enzymes	2. Transferases	2.3.1.181 lipoyl(octanoyl) transferase
905	TRINITY_DN2026_c0_g1	22196.4	21438.8	15306	14434	-0.536273	0.000293367	-0.570766	8.56452e-05	0.942634	K02917: large subunit ribosomal protein L35Ae		PF01247.18: Ribosomal protein L35Ae (6e-41); PF12832.7: MFS_1 like family (7e-09)	Ribosome	Ribosomal proteins	Large subunit
906	TRINITY_DN2039_c0_g1	93926.5	73010.7	61362.1	49314.1	-0.614181	0.000584792	-0.566125	0.00155598	0.934545	K02943: large subunit ribosomal protein LP2		PF00428.19: 60s Acidic ribosomal protein (2e-25); PF12868.7: Domain of unknwon function (DUF3824) (2e+00)	Ribosome	Ribosomal proteins	Large subunit
907	TRINITY_DN2048_c0_g2	991.778	1486.39	1103.67	875.422	0.154279	0.641822	-0.764144	0.000516871	0.00736597	K11162: retinol dehydrogenase 14 [EC:1.1.1.-]	1.1.1.-		Enzymes	1. Oxidoreductases	1.1.1.-
908	TRINITY_DN2048_c1_g1	11069.2	4128.2	3126.48	2817.03	-1.824	2.94463e-09	-0.551313	0.120896	0.0122973	K04079: molecular chaperone HtpG		PF00183.18: Hsp90 protein (1e-212); PF02518.26: Histidine kinase-, DNA gyrase B-, and HSP90-like ATPase (2e-14); PF04434.17: SWIM zinc finger (5e+01); PF13589.6: Histidine kinase-, DNA gyrase B-, and HSP90-like ATPase (2e-10)	Protein phosphatases and associated proteins	Protein serine/threonine phosphatases	PP5-interacting proteins
909	TRINITY_DN2048_c1_g1	11069.2	4128.2	3126.48	2817.03	-1.824	2.94463e-09	-0.551313	0.120896	0.0122973	K04079: molecular chaperone HtpG		PF00183.18: Hsp90 protein (1e-212); PF02518.26: Histidine kinase-, DNA gyrase B-, and HSP90-like ATPase (2e-14); PF04434.17: SWIM zinc finger (5e+01); PF13589.6: Histidine kinase-, DNA gyrase B-, and HSP90-like ATPase (2e-10)	Chaperones and folding catalysts	Heat shock proteins	HSP90
910	TRINITY_DN2048_c1_g1	11069.2	4128.2	3126.48	2817.03	-1.824	2.94463e-09	-0.551313	0.120896	0.0122973	K04079: molecular chaperone HtpG		PF00183.18: Hsp90 protein (1e-212); PF02518.26: Histidine kinase-, DNA gyrase B-, and HSP90-like ATPase (2e-14); PF04434.17: SWIM zinc finger (5e+01); PF13589.6: Histidine kinase-, DNA gyrase B-, and HSP90-like ATPase (2e-10)	Membrane trafficking	Autophagy	Chaperones
911	TRINITY_DN2048_c1_g1	11069.2	4128.2	3126.48	2817.03	-1.824	2.94463e-09	-0.551313	0.120896	0.0122973	K04079: molecular chaperone HtpG		PF00183.18: Hsp90 protein (1e-212); PF02518.26: Histidine kinase-, DNA gyrase B-, and HSP90-like ATPase (2e-14); PF04434.17: SWIM zinc finger (5e+01); PF13589.6: Histidine kinase-, DNA gyrase B-, and HSP90-like ATPase (2e-10)	Proteasome	Eukaryotic proteasome	Other assembling factors
912	TRINITY_DN2048_c1_g1	11069.2	4128.2	3126.48	2817.03	-1.824	2.94463e-09	-0.551313	0.120896	0.0122973	K04079: molecular chaperone HtpG		PF00183.18: Hsp90 protein (1e-212); PF02518.26: Histidine kinase-, DNA gyrase B-, and HSP90-like ATPase (2e-14); PF04434.17: SWIM zinc finger (5e+01); PF13589.6: Histidine kinase-, DNA gyrase B-, and HSP90-like ATPase (2e-10)	Mitochondrial biogenesis	Mitochondrial quality control factors	Parkin-independent mechanism factors
913	TRINITY_DN2048_c1_g1	11069.2	4128.2	3126.48	2817.03	-1.824	2.94463e-09	-0.551313	0.120896	0.0122973	K04079: molecular chaperone HtpG		PF00183.18: Hsp90 protein (1e-212); PF02518.26: Histidine kinase-, DNA gyrase B-, and HSP90-like ATPase (2e-14); PF04434.17: SWIM zinc finger (5e+01); PF13589.6: Histidine kinase-, DNA gyrase B-, and HSP90-like ATPase (2e-10)	Exosome	Exosomal proteins	Proteins found in most exosomes
914	TRINITY_DN2048_c1_g2	106.885	80.3135	0	0	-9.50692	3.16921e-08	-9.409	3.70882e-08	0.986751	K04079: molecular chaperone HtpG		PF00183.18: Hsp90 protein (3e-13); PF02518.26: Histidine kinase-, DNA gyrase B-, and HSP90-like ATPase (4e-14); PF13589.6: Histidine kinase-, DNA gyrase B-, and HSP90-like ATPase (5e-10)	Protein phosphatases and associated proteins	Protein serine/threonine phosphatases	PP5-interacting proteins
915	TRINITY_DN2048_c1_g2	106.885	80.3135	0	0	-9.50692	3.16921e-08	-9.409	3.70882e-08	0.986751	K04079: molecular chaperone HtpG		PF00183.18: Hsp90 protein (3e-13); PF02518.26: Histidine kinase-, DNA gyrase B-, and HSP90-like ATPase (4e-14); PF13589.6: Histidine kinase-, DNA gyrase B-, and HSP90-like ATPase (5e-10)	Chaperones and folding catalysts	Heat shock proteins	HSP90
916	TRINITY_DN2048_c1_g2	106.885	80.3135	0	0	-9.50692	3.16921e-08	-9.409	3.70882e-08	0.986751	K04079: molecular chaperone HtpG		PF00183.18: Hsp90 protein (3e-13); PF02518.26: Histidine kinase-, DNA gyrase B-, and HSP90-like ATPase (4e-14); PF13589.6: Histidine kinase-, DNA gyrase B-, and HSP90-like ATPase (5e-10)	Membrane trafficking	Autophagy	Chaperones
917	TRINITY_DN2048_c1_g2	106.885	80.3135	0	0	-9.50692	3.16921e-08	-9.409	3.70882e-08	0.986751	K04079: molecular chaperone HtpG		PF00183.18: Hsp90 protein (3e-13); PF02518.26: Histidine kinase-, DNA gyrase B-, and HSP90-like ATPase (4e-14); PF13589.6: Histidine kinase-, DNA gyrase B-, and HSP90-like ATPase (5e-10)	Proteasome	Eukaryotic proteasome	Other assembling factors
918	TRINITY_DN2048_c1_g2	106.885	80.3135	0	0	-9.50692	3.16921e-08	-9.409	3.70882e-08	0.986751	K04079: molecular chaperone HtpG		PF00183.18: Hsp90 protein (3e-13); PF02518.26: Histidine kinase-, DNA gyrase B-, and HSP90-like ATPase (4e-14); PF13589.6: Histidine kinase-, DNA gyrase B-, and HSP90-like ATPase (5e-10)	Mitochondrial biogenesis	Mitochondrial quality control factors	Parkin-independent mechanism factors
919	TRINITY_DN2048_c1_g2	106.885	80.3135	0	0	-9.50692	3.16921e-08	-9.409	3.70882e-08	0.986751	K04079: molecular chaperone HtpG		PF00183.18: Hsp90 protein (3e-13); PF02518.26: Histidine kinase-, DNA gyrase B-, and HSP90-like ATPase (4e-14); PF13589.6: Histidine kinase-, DNA gyrase B-, and HSP90-like ATPase (5e-10)	Exosome	Exosomal proteins	Proteins found in most exosomes
920	TRINITY_DN204_c0_g1	97.3351	101.352	464.759	450.947	2.25509	1.39693e-05	2.15474	2.98673e-05	0.954471	K11206: deaminated glutathione amidase [EC:3.5.1.128]	3.5.1.128	PF00795.22: Carbon-nitrogen hydrolase (1e-06)	Enzymes	3. Hydrolases	3.5.1.128 deaminated glutathione amidase
921	TRINITY_DN204_c0_g2	646.269	761.465	421.365	282.593	-0.616383	2.27483e-05	-1.42934	4.63444e-26	0.000167468	K19355: mannan endo-1,4-beta-mannosidase [EC:3.2.1.78]	3.2.1.78	PF00067.22: Cytochrome P450 (8e-66); PF00150.18: Cellulase (glycosyl hydrolase family 5) (2e-12); PF00635.26: MSP (Major sperm protein) domain (4e-29)	Enzymes	3. Hydrolases	3.2.1.78 mannan endo-1,4-beta-mannosidase
922	TRINITY_DN2052_c0_g2	1399.78	1451.59	720.383	460.462	-0.958118	1.3672e-07	-1.65749	1.84837e-21	0.021034	K05956: geranylgeranyl transferase type-2 subunit beta [EC:2.5.1.60]	2.5.1.60	PF00024.26: PAN domain (1e-04); PF00432.21: Prenyltransferase and squalene oxidase repeat (4e-09); PF14295.6: PAN domain (5e-01)	Enzymes	2. Transferases	2.5.1.60 protein geranylgeranyltransferase type II
923	TRINITY_DN2052_c0_g2	1399.78	1451.59	720.383	460.462	-0.958118	1.3672e-07	-1.65749	1.84837e-21	0.021034	K05956: geranylgeranyl transferase type-2 subunit beta [EC:2.5.1.60]	2.5.1.60	PF00024.26: PAN domain (1e-04); PF00432.21: Prenyltransferase and squalene oxidase repeat (4e-09); PF14295.6: PAN domain (5e-01)	Prenyltransferases	Protein prenylation	Rab geranylgeranyltransferase
924	TRINITY_DN2052_c0_g2	1399.78	1451.59	720.383	460.462	-0.958118	1.3672e-07	-1.65749	1.84837e-21	0.021034	K05956: geranylgeranyl transferase type-2 subunit beta [EC:2.5.1.60]	2.5.1.60	PF00024.26: PAN domain (1e-04); PF00432.21: Prenyltransferase and squalene oxidase repeat (4e-09); PF14295.6: PAN domain (5e-01)	Membrane trafficking	Exocytosis	Rab associated proteins
925	TRINITY_DN2052_c0_g2	1399.78	1451.59	720.383	460.462	-0.958118	1.3672e-07	-1.65749	1.84837e-21	0.021034	K05956: geranylgeranyl transferase type-2 subunit beta [EC:2.5.1.60]	2.5.1.60	PF00024.26: PAN domain (1e-04); PF00432.21: Prenyltransferase and squalene oxidase repeat (4e-09); PF14295.6: PAN domain (5e-01)	Membrane trafficking	Endosome - Lysosome transport	Rab associated proteins
926	TRINITY_DN2053_c0_g1	1231.57	807.253	759.42	676.122	-0.697758	0.00346166	-0.256929	0.329105	0.363255	K09489: heat shock 70kDa protein 4		PF00012.20: Hsp70 protein (3e-09); PF01165.20: Ribosomal protein S21 (1e-14)	Chaperones and folding catalysts	Heat shock proteins	HSP70 / DNAK
927	TRINITY_DN20568_c0_g1	6.59529	44.8172	0	0	-5.4914	0.0401405	-8.56684	0.000311628	0.55351	K11279: nucleosome assembly protein 1-like 1		PF00956.18: Nucleosome assembly protein (NAP) (3e-27)	Chromosome and associated proteins	Eukaryotic type	NAPs (Nucleosome assembly proteins)
928	TRINITY_DN2059_c0_g2	2067.84	2260.49	2058	1386.35	-0.00716037	1	-0.705191	7.65209e-09	0.000213826	K12828: splicing factor 3B subunit 1		PF03747.14: ADP-ribosylglycohydrolase (6e-15); PF08920.10: Splicing factor 3B subunit 1 (1e-34)	Spliceosome	Complex A	U2 snRNP specific factors
929	TRINITY_DN2059_c0_g2	2067.84	2260.49	2058	1386.35	-0.00716037	1	-0.705191	7.65209e-09	0.000213826	K12828: splicing factor 3B subunit 1		PF03747.14: ADP-ribosylglycohydrolase (6e-15); PF08920.10: Splicing factor 3B subunit 1 (1e-34)	Spliceosome	Complex B	U2 snRNP specific factors
930	TRINITY_DN2059_c0_g2	2067.84	2260.49	2058	1386.35	-0.00716037	1	-0.705191	7.65209e-09	0.000213826	K12828: splicing factor 3B subunit 1		PF03747.14: ADP-ribosylglycohydrolase (6e-15); PF08920.10: Splicing factor 3B subunit 1 (1e-34)	Spliceosome	Complex C	U2 SnRNP specific factors
931	TRINITY_DN2059_c0_g2	2067.84	2260.49	2058	1386.35	-0.00716037	1	-0.705191	7.65209e-09	0.000213826	K12828: splicing factor 3B subunit 1		PF03747.14: ADP-ribosylglycohydrolase (6e-15); PF08920.10: Splicing factor 3B subunit 1 (1e-34)	Chromosome and associated proteins	Eukaryotic type	B-WICH complex
932	TRINITY_DN2060_c0_g1	68.5575	111.585	212.63	252.584	1.6299	2.1129e-05	1.18167	0.00214266	0.601282	K14267: N-succinyldiaminopimelate aminotransferase [EC:2.6.1.17]	2.6.1.17	PF00155.21: Aminotransferase class I and II (3e-62); PF00266.19: Aminotransferase class-V (9e-07); PF01041.17: DegT/DnrJ/EryC1/StrS aminotransferase family (4e-08); PF01053.20: Cys/Met metabolism PLP-dependent enzyme (4e-06)	Enzymes	2. Transferases	2.6.1.17 succinyldiaminopimelate transaminase
933	TRINITY_DN2060_c0_g1	68.5575	111.585	212.63	252.584	1.6299	2.1129e-05	1.18167	0.00214266	0.601282	K14267: N-succinyldiaminopimelate aminotransferase [EC:2.6.1.17]	2.6.1.17	PF00155.21: Aminotransferase class I and II (3e-62); PF00266.19: Aminotransferase class-V (9e-07); PF01041.17: DegT/DnrJ/EryC1/StrS aminotransferase family (4e-08); PF01053.20: Cys/Met metabolism PLP-dependent enzyme (4e-06)	Amino acid related enzymes	Aminotransferase (transaminase)	Class I
934	TRINITY_DN2062_c0_g1	245.077	427.514	591.61	337.603	1.2696	3.61711e-07	-0.339367	0.226066	1.18652e-05	K11858: ubiquitin carboxyl-terminal hydrolase 48 [EC:3.4.19.12]	3.4.19.12	PF00443.29: Ubiquitin carboxyl-terminal hydrolase (9e-16); PF13423.6: Ubiquitin carboxyl-terminal hydrolase (1e-07)	Enzymes	3. Hydrolases	3.4.19.12 ubiquitinyl hydrolase 1
935	TRINITY_DN2062_c0_g1	245.077	427.514	591.61	337.603	1.2696	3.61711e-07	-0.339367	0.226066	1.18652e-05	K11858: ubiquitin carboxyl-terminal hydrolase 48 [EC:3.4.19.12]	3.4.19.12	PF00443.29: Ubiquitin carboxyl-terminal hydrolase (9e-16); PF13423.6: Ubiquitin carboxyl-terminal hydrolase (1e-07)	Peptidases and inhibitors	Cysteine peptidases	Family C19: ubiquitin-specific protease family
936	TRINITY_DN2062_c0_g1	245.077	427.514	591.61	337.603	1.2696	3.61711e-07	-0.339367	0.226066	1.18652e-05	K11858: ubiquitin carboxyl-terminal hydrolase 48 [EC:3.4.19.12]	3.4.19.12	PF00443.29: Ubiquitin carboxyl-terminal hydrolase (9e-16); PF13423.6: Ubiquitin carboxyl-terminal hydrolase (1e-07)	Ubiquitin system	Deubiquitinating enzyme (DUB)	UBP/USP
937	TRINITY_DN2064_c0_g1	309.192	563.643	1707.82	1268.62	2.46563	4.91789e-17	1.17097	0.000158594	0.00827565	K14682: amino-acid N-acetyltransferase [EC:2.3.1.1]	2.3.1.1	PF00023.30: Ankyrin repeat (2e-03); PF00696.28: Amino acid kinase family (5e-06); PF12796.7: Ankyrin repeats (3 copies) (3e-09); PF13606.6: Ankyrin repeat (3e-03); PF13637.6: Ankyrin repeats (many copies) (8e-07)	Enzymes	2. Transferases	2.3.1.1 amino-acid N-acetyltransferase
938	TRINITY_DN2065_c0_g1	408.539	702.409	1011.02	860.451	1.30818	2.99081e-11	0.292193	0.192165	0.00101159	K14548: U3 small nucleolar RNA-associated protein 4		PF00400.32: WD domain, G-beta repeat (4e-02)	Ribosome biogenesis	Eukaryotic type	U3 small nucleolar RNA-associated proteins
939	TRINITY_DN2076_c0_g1	4058.79	7220.81	2752.72	2443.5	-0.560202	0.0590949	-1.56353	3.42289e-10	0.0170845	K10956: protein transport protein SEC61 subunit alpha		PF00344.20: SecY translocase (1e-66); PF10559.9: Plug domain of Sec61p (1e-15)	Secretion system	Sec (secretion) system	Eukaryotic Sec-SRP protein
940	TRINITY_DN2078_c0_g2	768.034	684.865	1720.6	760.541	1.16343	1.15227e-10	0.151165	0.532257	0.000322329	K02996: small subunit ribosomal protein S9		PF00380.19: Ribosomal protein S9/S16 (3e-27)	Ribosome	Ribosomal proteins	Small subunit
941	TRINITY_DN2079_c0_g1	3007.33	1464.92	1146.01	957.735	-1.39206	3.25955e-18	-0.61253	0.000407764	0.00313734	K12883: nuclear cap-binding protein subunit 2		PF00076.22: RNA recognition motif. (a.k.a. RRM, RBD, or RNP domain) (4e-15); PF15704.5: Mitochondrial ATP synthase subunit (1e-51)	Messenger RNA biogenesis	Eukaryotic type	Cap binding complex
942	TRINITY_DN2079_c0_g1	3007.33	1464.92	1146.01	957.735	-1.39206	3.25955e-18	-0.61253	0.000407764	0.00313734	K12883: nuclear cap-binding protein subunit 2		PF00076.22: RNA recognition motif. (a.k.a. RRM, RBD, or RNP domain) (4e-15); PF15704.5: Mitochondrial ATP synthase subunit (1e-51)	Spliceosome	Common components	Cap binding complex
943	TRINITY_DN20823_c1_g1	5.03195	50.6006	0	0	-5.09406	0.156715	-8.74251	0.00465309	0.583642	K17506: protein phosphatase 1L [EC:3.1.3.16]	3.1.3.16	PF00481.21: Protein phosphatase 2C (2e-59)	Enzymes	3. Hydrolases	3.1.3.16 protein-serine/threonine phosphatase
944	TRINITY_DN20823_c1_g1	5.03195	50.6006	0	0	-5.09406	0.156715	-8.74251	0.00465309	0.583642	K17506: protein phosphatase 1L [EC:3.1.3.16]	3.1.3.16	PF00481.21: Protein phosphatase 2C (2e-59)	Protein phosphatases and associated proteins	Protein serine/threonine phosphatases	PPM1 phosphatases (PP2C)
945	TRINITY_DN2082_c0_g1	541.763	913.614	651.883	476.877	0.266022	0.404873	-0.93859	0.000184211	0.00167432	K06184: ATP-binding cassette, subfamily F, member 1		PF00005.27: ABC transporter (6e-22); PF01522.21: Polysaccharide deacetylase (1e-09)	Translation factors	Eukaryotic type	Initiation associated factors
946	TRINITY_DN2083_c0_g1	466.273	801.548	395.237	343.505	-0.239133	0.769622	-1.22246	0.00791014	0.265261	K07466: replication factor A1		PF08646.10: Replication factor-A C terminal domain (8e-13); PF16900.5: Replication protein A OB domain (6e-08)	Transcription factors	Eukaryotic type	Other Cys4 zinc finger factors
947	TRINITY_DN2083_c0_g1	466.273	801.548	395.237	343.505	-0.239133	0.769622	-1.22246	0.00791014	0.265261	K07466: replication factor A1		PF08646.10: Replication factor-A C terminal domain (8e-13); PF16900.5: Replication protein A OB domain (6e-08)	DNA replication proteins	Eukaryotic type	RPA (replication protein A)
948	TRINITY_DN2083_c0_g1	466.273	801.548	395.237	343.505	-0.239133	0.769622	-1.22246	0.00791014	0.265261	K07466: replication factor A1		PF08646.10: Replication factor-A C terminal domain (8e-13); PF16900.5: Replication protein A OB domain (6e-08)	DNA repair and recombination proteins	Eukaryotic type	RPA (replication factor A)
949	TRINITY_DN2090_c0_g1	17922.5	11883.4	8377.21	7489.46	-1.09729	7.00812e-16	-0.666072	2.33295e-06	0.0916787	K02978: small subunit ribosomal protein S27e		PF01667.17: Ribosomal protein S27 (6e-24)	Ribosome	Ribosomal proteins	Small subunit
950	TRINITY_DN20946_c0_g1	11.8473	56.2972	0	0	-6.33535	0.00387639	-8.89595	1.22719e-05	0.578939	K14857: AdoMet-dependent rRNA methyltransferase SPB1 [EC:2.1.1.-]	2.1.1.-	PF01728.19: FtsJ-like methyltransferase (7e-55); PF11861.8: Domain of unknown function (DUF3381) (2e-36)	Enzymes	2. Transferases	2.1.1.-
951	TRINITY_DN20946_c0_g1	11.8473	56.2972	0	0	-6.33535	0.00387639	-8.89595	1.22719e-05	0.578939	K14857: AdoMet-dependent rRNA methyltransferase SPB1 [EC:2.1.1.-]	2.1.1.-	PF01728.19: FtsJ-like methyltransferase (7e-55); PF11861.8: Domain of unknown function (DUF3381) (2e-36)	Ribosome biogenesis	Eukaryotic type	Other pre-60S particles
952	TRINITY_DN2099_c0_g1	524.6	310.067	332.643	308.136	-0.656283	0.00443565	-0.00929485	0.998748	0.099232	K12946: signal peptidase complex subunit 1 [EC:3.4.-.-]	3.4.-.-	PF06645.13: Microsomal signal peptidase 12 kDa subunit (SPC12) (2e-28)	Enzymes	3. Hydrolases	3.4.-.-
953	TRINITY_DN2102_c0_g1	152.157	252.93	370.364	320.849	1.28381	2.62287e-06	0.344477	0.257714	0.0406986	K13998: dihydrofolate reductase / thymidylate synthase [EC:1.5.1.3 2.1.1.45]	1.5.1.3; 2.1.1.45	PF00186.19: Dihydrofolate reductase (4e-12); PF00303.19: Thymidylate synthase (1e-29)	Enzymes	1. Oxidoreductases	1.5.1.3 dihydrofolate reductase
954	TRINITY_DN2102_c0_g1	152.157	252.93	370.364	320.849	1.28381	2.62287e-06	0.344477	0.257714	0.0406986	K13998: dihydrofolate reductase / thymidylate synthase [EC:1.5.1.3 2.1.1.45]	1.5.1.3; 2.1.1.45	PF00186.19: Dihydrofolate reductase (4e-12); PF00303.19: Thymidylate synthase (1e-29)	Enzymes	2. Transferases	2.1.1.45 thymidylate synthase
955	TRINITY_DN2103_c0_g1	5960.49	2174.87	603.869	303.338	-3.30299	2.26451e-97	-2.84323	1.17174e-69	0.162492	K01641: hydroxymethylglutaryl-CoA synthase [EC:2.3.3.10]	2.3.3.10	PF01154.17: Hydroxymethylglutaryl-coenzyme A synthase N terminal (1e-07); PF08540.10: Hydroxymethylglutaryl-coenzyme A synthase C terminal (6e-07)	Enzymes	2. Transferases	2.3.3.10 hydroxymethylglutaryl-CoA synthase
956	TRINITY_DN2107_c0_g2	1010.29	1387.63	914.388	724.31	-0.143696	0.383724	-0.938453	1.5738e-14	2.74482e-05	K11984: U4/U6.U5 tri-snRNP-associated protein 1		PF03343.13: SART-1 family (4e-16); PF03567.14: Sulfotransferase family (5e-05)	Spliceosome	Complex B	U4/U6.U5 tri-snRNP specific factors
957	TRINITY_DN2107_c0_g2	1010.29	1387.63	914.388	724.31	-0.143696	0.383724	-0.938453	1.5738e-14	2.74482e-05	K11984: U4/U6.U5 tri-snRNP-associated protein 1		PF03343.13: SART-1 family (4e-16); PF03567.14: Sulfotransferase family (5e-05)	Spliceosome	Complex C	U4/U6.U5 tri-SnRNP specific factors
958	TRINITY_DN2107_c0_g2	1010.29	1387.63	914.388	724.31	-0.143696	0.383724	-0.938453	1.5738e-14	2.74482e-05	K11984: U4/U6.U5 tri-snRNP-associated protein 1		PF03343.13: SART-1 family (4e-16); PF03567.14: Sulfotransferase family (5e-05)	Ubiquitin system	Ubiquitin ligases (E3)	Other single Ring-finger type E3
959	TRINITY_DN2109_c0_g1	3198.02	2307.62	1525.21	1292.09	-1.06807	6.58107e-17	-0.837507	1.10361e-10	0.426045	K15040: voltage-dependent anion channel protein 2		PF01459.22: Eukaryotic porin (1e-22)	Mitochondrial biogenesis	Mitochondrial protein import machinery	Porin
960	TRINITY_DN2109_c0_g1	3198.02	2307.62	1525.21	1292.09	-1.06807	6.58107e-17	-0.837507	1.10361e-10	0.426045	K15040: voltage-dependent anion channel protein 2		PF01459.22: Eukaryotic porin (1e-22)	Ion channels	Chloride channels	Maxi chloride channel (VDAC)
961	TRINITY_DN21123_c0_g1	9.34345	60.4769	0	0	-5.98822	0.00853498	-8.99934	1.42683e-05	0.499537	K12373: hexosaminidase [EC:3.2.1.52]	3.2.1.52	PF00728.22: Glycosyl hydrolase family 20, catalytic domain (7e-76); PF14845.6: beta-acetyl hexosaminidase like (2e-15)	Enzymes	3. Hydrolases	3.2.1.52 beta-N-acetylhexosaminidase
962	TRINITY_DN21123_c0_g1	9.34345	60.4769	0	0	-5.98822	0.00853498	-8.99934	1.42683e-05	0.499537	K12373: hexosaminidase [EC:3.2.1.52]	3.2.1.52	PF00728.22: Glycosyl hydrolase family 20, catalytic domain (7e-76); PF14845.6: beta-acetyl hexosaminidase like (2e-15)	Chaperones and folding catalysts	Intramolecular chaperones	Others
963	TRINITY_DN2115_c0_g1	66.3247	401.674	0	0	-8.81747	2.34771e-08	-11.7312	1.75934e-14	0.403482	K13126: polyadenylate-binding protein		PF00076.22: RNA recognition motif. (a.k.a. RRM, RBD, or RNP domain) (5e-17); PF00658.18: Poly-adenylate binding protein, unique domain (3e-23); PF13893.6: RNA recognition motif. (a.k.a. RRM, RBD, or RNP domain) (4e-02)	Messenger RNA biogenesis	Eukaryotic type	Stress granule specific factors
964	TRINITY_DN2115_c0_g1	66.3247	401.674	0	0	-8.81747	2.34771e-08	-11.7312	1.75934e-14	0.403482	K13126: polyadenylate-binding protein		PF00076.22: RNA recognition motif. (a.k.a. RRM, RBD, or RNP domain) (5e-17); PF00658.18: Poly-adenylate binding protein, unique domain (3e-23); PF13893.6: RNA recognition motif. (a.k.a. RRM, RBD, or RNP domain) (4e-02)	Spliceosome	Complex C	Complex C specific factors
965	TRINITY_DN2119_c0_g1	122.286	493.602	115.078	65.8187	-0.0869944	1	-2.91116	2.87483e-05	0.0119577	K01183: chitinase [EC:3.2.1.14]	3.2.1.14	PF00704.28: Glycosyl hydrolases family 18 (1e-44)	Enzymes	3. Hydrolases	3.2.1.14 chitinase
966	TRINITY_DN2119_c0_g2	393.048	14.2314	9.83989	1.83363	-5.31958	4.82072e-13	-2.92446	0.00297654	0.131593	K01183: chitinase [EC:3.2.1.14]	3.2.1.14	PF00704.28: Glycosyl hydrolases family 18 (4e-09); PF01476.20: LysM domain (3e-05)	Enzymes	3. Hydrolases	3.2.1.14 chitinase
967	TRINITY_DN211_c0_g2	158.763	479.801	399.612	475.114	1.33095	5.55549e-08	-0.0146104	0.990105	0.000228223	K12479: vacuolar protein sorting-associated protein 45		PF00995.23: Sec1 family (6e-10); PF03110.14: SBP domain (5e-25); PF05116.13: Sucrose-6F-phosphate phosphohydrolase (6e-11); PF08282.12: haloacid dehalogenase-like hydrolase (2e-50)	Membrane trafficking	Endocytosis	Rab associated proteins
968	TRINITY_DN2126_c0_g1	187.031	408.077	60.8951	37.3031	-1.61785	0.000566268	-3.45398	1.08626e-15	0.0119791	K04072: acetaldehyde dehydrogenase / alcohol dehydrogenase [EC:1.2.1.10 1.1.1.1]	1.2.1.10; 1.1.1.1	PF00171.22: Aldehyde dehydrogenase family (2e-06); PF00465.19: Iron-containing alcohol dehydrogenase (3e-08); PF13685.6: Iron-containing alcohol dehydrogenase (3e-07); PF15341.6: Ribosome biogenesis protein SLX9 (2e-11)	Enzymes	1. Oxidoreductases	1.2.1.10 acetaldehyde dehydrogenase (acetylating)
969	TRINITY_DN21332_c0_g1	746.282	1637.03	1624.7	1330.25	1.12234	4.28854e-05	-0.298883	0.345412	0.000532152	K01648: ATP citrate (pro-S)-lyase [EC:2.3.3.8]	2.3.3.8	PF00285.21: Citrate synthase, C-terminal domain (2e-16); PF00549.19: CoA-ligase (3e-12); PF13607.6: Succinyl-CoA ligase like flavodoxin domain (4e-06)	Enzymes	2. Transferases	2.3.3.8 ATP citrate synthase
970	TRINITY_DN21332_c0_g1	746.282	1637.03	1624.7	1330.25	1.12234	4.28854e-05	-0.298883	0.345412	0.000532152	K01648: ATP citrate (pro-S)-lyase [EC:2.3.3.8]	2.3.3.8	PF00285.21: Citrate synthase, C-terminal domain (2e-16); PF00549.19: CoA-ligase (3e-12); PF13607.6: Succinyl-CoA ligase like flavodoxin domain (4e-06)	Exosome	Exosomal proteins	Exosomal proteins of melanoma cells
971	TRINITY_DN2136_c0_g1	252.013	613.8	0	0	-10.7441	8.77712e-14	-12.3431	3.84573e-18	0.658208	K02918: large subunit ribosomal protein L35e		PF00831.23: Ribosomal L29 protein (8e-19)	Ribosome	Ribosomal proteins	Large subunit
972	TRINITY_DN21386_c0_g1	7.81117	41.8669	0	0	-5.73077	0.0214097	-8.46874	0.000169206	0.589099	K11131: H/ACA ribonucleoprotein complex subunit 4 [EC:5.4.99.-]	5.4.99.-	PF01472.20: PUA domain (7e-20); PF01509.18: TruB family pseudouridylate synthase (N terminal domain) (4e-19); PF08068.12: DKCLD (NUC011) domain (1e-30); PF16198.5: tRNA pseudouridylate synthase B C-terminal domain (3e-19)	Enzymes	5. Isomerases	5.4.99.-
973	TRINITY_DN21386_c0_g1	7.81117	41.8669	0	0	-5.73077	0.0214097	-8.46874	0.000169206	0.589099	K11131: H/ACA ribonucleoprotein complex subunit 4 [EC:5.4.99.-]	5.4.99.-	PF01472.20: PUA domain (7e-20); PF01509.18: TruB family pseudouridylate synthase (N terminal domain) (4e-19); PF08068.12: DKCLD (NUC011) domain (1e-30); PF16198.5: tRNA pseudouridylate synthase B C-terminal domain (3e-19)	Ribosome biogenesis	Eukaryotic type	Box H/ACA snoRNPs
974	TRINITY_DN21386_c0_g1	7.81117	41.8669	0	0	-5.73077	0.0214097	-8.46874	0.000169206	0.589099	K11131: H/ACA ribonucleoprotein complex subunit 4 [EC:5.4.99.-]	5.4.99.-	PF01472.20: PUA domain (7e-20); PF01509.18: TruB family pseudouridylate synthase (N terminal domain) (4e-19); PF08068.12: DKCLD (NUC011) domain (1e-30); PF16198.5: tRNA pseudouridylate synthase B C-terminal domain (3e-19)	Ribosome biogenesis	Prokaryotic type	Box H/ACA snoRNPs
975	TRINITY_DN21386_c0_g1	7.81117	41.8669	0	0	-5.73077	0.0214097	-8.46874	0.000169206	0.589099	K11131: H/ACA ribonucleoprotein complex subunit 4 [EC:5.4.99.-]	5.4.99.-	PF01472.20: PUA domain (7e-20); PF01509.18: TruB family pseudouridylate synthase (N terminal domain) (4e-19); PF08068.12: DKCLD (NUC011) domain (1e-30); PF16198.5: tRNA pseudouridylate synthase B C-terminal domain (3e-19)	DNA replication proteins	Eukaryotic type	Dyskerin complex
976	TRINITY_DN2139_c0_g1	1578.72	3262.59	2269.71	1519.76	0.524141	0.013394	-1.10275	3.83868e-09	2.69226e-09	K17508: protein phosphatase PTC7 [EC:3.1.3.16]	3.1.3.16	PF00375.18: Sodium:dicarboxylate symporter family (3e-11); PF00481.21: Protein phosphatase 2C (9e-05); PF01428.16: AN1-like Zinc finger (2e-08); PF01477.23: PLAT/LH2 domain (4e-12); PF01754.16: A20-like zinc finger (3e-11); PF07228.12: Stage II sporulation protein E (SpoIIE) (1e-05); PF13672.6: Protein phosphatase 2C (1e-05)	Enzymes	3. Hydrolases	3.1.3.16 protein-serine/threonine phosphatase
977	TRINITY_DN2139_c0_g1	1578.72	3262.59	2269.71	1519.76	0.524141	0.013394	-1.10275	3.83868e-09	2.69226e-09	K17508: protein phosphatase PTC7 [EC:3.1.3.16]	3.1.3.16	PF00375.18: Sodium:dicarboxylate symporter family (3e-11); PF00481.21: Protein phosphatase 2C (9e-05); PF01428.16: AN1-like Zinc finger (2e-08); PF01477.23: PLAT/LH2 domain (4e-12); PF01754.16: A20-like zinc finger (3e-11); PF07228.12: Stage II sporulation protein E (SpoIIE) (1e-05); PF13672.6: Protein phosphatase 2C (1e-05)	Protein phosphatases and associated proteins	Protein serine/threonine phosphatases	PPM1 phosphatases (PP2C)
978	TRINITY_DN213_c0_g1	4662.84	7994.89	5653.92	3744.3	0.278125	0.0505998	-1.09457	1.01049e-20	9.50814e-16	K00968: choline-phosphate cytidylyltransferase [EC:2.7.7.15]	2.7.7.15	PF01467.26: Cytidylyltransferase-like (6e-31)	Enzymes	2. Transferases	2.7.7.15 choline-phosphate cytidylyltransferase
979	TRINITY_DN2140_c0_g1	383.005	1350.13	336.428	385.204	-0.185861	0.593868	-1.80965	2.72186e-16	2.18535e-06	K04367: proto-oncogene serine/threonine-protein kinase mos [EC:2.7.11.1]	2.7.11.1		Enzymes	2. Transferases	2.7.11.1 non-specific serine/threonine protein kinase
980	TRINITY_DN2140_c0_g1	383.005	1350.13	336.428	385.204	-0.185861	0.593868	-1.80965	2.72186e-16	2.18535e-06	K04367: proto-oncogene serine/threonine-protein kinase mos [EC:2.7.11.1]	2.7.11.1		Protein kinases	Serine/threonine kinases: Other	MOS family
981	TRINITY_DN2148_c0_g1	515.086	813.84	570.304	416.453	0.146566	0.646582	-0.967252	1.74188e-06	0.000331717	K07889: Ras-related protein Rab-5C		PF00025.21: ADP-ribosylation factor family (7e-15); PF00071.22: Ras family (2e-52); PF04670.12: Gtr1/RagA G protein conserved region (2e-07); PF08477.13: Ras of Complex, Roc, domain of DAPkinase (3e-34); PF09439.10: Signal recognition particle receptor beta subunit (5e-05)	Membrane trafficking	Endocytosis	Rab GTPases
982	TRINITY_DN2148_c0_g1	515.086	813.84	570.304	416.453	0.146566	0.646582	-0.967252	1.74188e-06	0.000331717	K07889: Ras-related protein Rab-5C		PF00025.21: ADP-ribosylation factor family (7e-15); PF00071.22: Ras family (2e-52); PF04670.12: Gtr1/RagA G protein conserved region (2e-07); PF08477.13: Ras of Complex, Roc, domain of DAPkinase (3e-34); PF09439.10: Signal recognition particle receptor beta subunit (5e-05)	Membrane trafficking	Endosome - Lysosome transport	Rab GTPases
983	TRINITY_DN2148_c0_g1	515.086	813.84	570.304	416.453	0.146566	0.646582	-0.967252	1.74188e-06	0.000331717	K07889: Ras-related protein Rab-5C		PF00025.21: ADP-ribosylation factor family (7e-15); PF00071.22: Ras family (2e-52); PF04670.12: Gtr1/RagA G protein conserved region (2e-07); PF08477.13: Ras of Complex, Roc, domain of DAPkinase (3e-34); PF09439.10: Signal recognition particle receptor beta subunit (5e-05)	Exosome	Exosomal proteins	Exosomal proteins of bladder cancer cells
984	TRINITY_DN2148_c0_g1	515.086	813.84	570.304	416.453	0.146566	0.646582	-0.967252	1.74188e-06	0.000331717	K07889: Ras-related protein Rab-5C		PF00025.21: ADP-ribosylation factor family (7e-15); PF00071.22: Ras family (2e-52); PF04670.12: Gtr1/RagA G protein conserved region (2e-07); PF08477.13: Ras of Complex, Roc, domain of DAPkinase (3e-34); PF09439.10: Signal recognition particle receptor beta subunit (5e-05)	GTP-binding proteins	Small (monomeric) G-proteins	Rab5/17/22/31 [OT]
985	TRINITY_DN2148_c0_g2	94.2115	347.194	232.903	105.794	1.30517	0.0462214	-1.71418	0.00425836	0.000502265	K07889: Ras-related protein Rab-5C		PF00025.21: ADP-ribosylation factor family (7e-15); PF00071.22: Ras family (2e-52); PF04670.12: Gtr1/RagA G protein conserved region (2e-07); PF08477.13: Ras of Complex, Roc, domain of DAPkinase (3e-34); PF09439.10: Signal recognition particle receptor beta subunit (5e-05)	Membrane trafficking	Endocytosis	Rab GTPases
986	TRINITY_DN2148_c0_g2	94.2115	347.194	232.903	105.794	1.30517	0.0462214	-1.71418	0.00425836	0.000502265	K07889: Ras-related protein Rab-5C		PF00025.21: ADP-ribosylation factor family (7e-15); PF00071.22: Ras family (2e-52); PF04670.12: Gtr1/RagA G protein conserved region (2e-07); PF08477.13: Ras of Complex, Roc, domain of DAPkinase (3e-34); PF09439.10: Signal recognition particle receptor beta subunit (5e-05)	Membrane trafficking	Endosome - Lysosome transport	Rab GTPases
987	TRINITY_DN2148_c0_g2	94.2115	347.194	232.903	105.794	1.30517	0.0462214	-1.71418	0.00425836	0.000502265	K07889: Ras-related protein Rab-5C		PF00025.21: ADP-ribosylation factor family (7e-15); PF00071.22: Ras family (2e-52); PF04670.12: Gtr1/RagA G protein conserved region (2e-07); PF08477.13: Ras of Complex, Roc, domain of DAPkinase (3e-34); PF09439.10: Signal recognition particle receptor beta subunit (5e-05)	Exosome	Exosomal proteins	Exosomal proteins of bladder cancer cells
988	TRINITY_DN2148_c0_g2	94.2115	347.194	232.903	105.794	1.30517	0.0462214	-1.71418	0.00425836	0.000502265	K07889: Ras-related protein Rab-5C		PF00025.21: ADP-ribosylation factor family (7e-15); PF00071.22: Ras family (2e-52); PF04670.12: Gtr1/RagA G protein conserved region (2e-07); PF08477.13: Ras of Complex, Roc, domain of DAPkinase (3e-34); PF09439.10: Signal recognition particle receptor beta subunit (5e-05)	GTP-binding proteins	Small (monomeric) G-proteins	Rab5/17/22/31 [OT]
989	TRINITY_DN2148_c2_g1	181.882	648.741	216.613	91.5871	0.251795	0.634693	-2.82914	4.73029e-18	2.52974e-10	K19589: release factor glutamine methyltransferase [EC:2.1.1.297]	2.1.1.297	PF03110.14: SBP domain (9e-22); PF05175.14: Methyltransferase small domain (3e-06)	Enzymes	2. Transferases	2.1.1.297 peptide chain release factor N5-glutamine methyltransferase
990	TRINITY_DN2148_c2_g1	181.882	648.741	216.613	91.5871	0.251795	0.634693	-2.82914	4.73029e-18	2.52974e-10	K19589: release factor glutamine methyltransferase [EC:2.1.1.297]	2.1.1.297	PF03110.14: SBP domain (9e-22); PF05175.14: Methyltransferase small domain (3e-06)	Translation factors	Eukaryotic type	Release factors
991	TRINITY_DN2149_c0_g3	467.888	728.853	287.229	162.715	-0.70412	0.197415	-2.16556	7.46267e-07	0.0573594	K00558: DNA (cytosine-5)-methyltransferase 1 [EC:2.1.1.37]	2.1.1.37	PF00145.17: C-5 cytosine-specific DNA methylase (3e-05); PF01426.18: BAH domain (1e-09); PF12047.8: Cytosine specific DNA methyltransferase replication foci domain (3e-14)	Enzymes	2. Transferases	2.1.1.37 DNA (cytosine-5-)-methyltransferase
992	TRINITY_DN2149_c0_g3	467.888	728.853	287.229	162.715	-0.70412	0.197415	-2.16556	7.46267e-07	0.0573594	K00558: DNA (cytosine-5)-methyltransferase 1 [EC:2.1.1.37]	2.1.1.37	PF00145.17: C-5 cytosine-specific DNA methylase (3e-05); PF01426.18: BAH domain (1e-09); PF12047.8: Cytosine specific DNA methyltransferase replication foci domain (3e-14)	DNA replication proteins	Eukaryotic type	DNA methylation enzymes
993	TRINITY_DN2149_c0_g3	467.888	728.853	287.229	162.715	-0.70412	0.197415	-2.16556	7.46267e-07	0.0573594	K00558: DNA (cytosine-5)-methyltransferase 1 [EC:2.1.1.37]	2.1.1.37	PF00145.17: C-5 cytosine-specific DNA methylase (3e-05); PF01426.18: BAH domain (1e-09); PF12047.8: Cytosine specific DNA methyltransferase replication foci domain (3e-14)	Chromosome and associated proteins	Eukaryotic type	Other heterochromatin formation proteins
994	TRINITY_DN2149_c0_g3	467.888	728.853	287.229	162.715	-0.70412	0.197415	-2.16556	7.46267e-07	0.0573594	K00558: DNA (cytosine-5)-methyltransferase 1 [EC:2.1.1.37]	2.1.1.37	PF00145.17: C-5 cytosine-specific DNA methylase (3e-05); PF01426.18: BAH domain (1e-09); PF12047.8: Cytosine specific DNA methyltransferase replication foci domain (3e-14)	Prokaryotic defense system	Restriction and modification system (R-M system)	DNA methyltransferases
995	TRINITY_DN2149_c0_g5	409.377	658.186	293.475	163.182	-0.480915	0.290397	-2.01346	1.46572e-08	0.00859761	K00558: DNA (cytosine-5)-methyltransferase 1 [EC:2.1.1.37]	2.1.1.37	PF00145.17: C-5 cytosine-specific DNA methylase (1e-25); PF01426.18: BAH domain (1e-09); PF12047.8: Cytosine specific DNA methyltransferase replication foci domain (3e-14)	Enzymes	2. Transferases	2.1.1.37 DNA (cytosine-5-)-methyltransferase
996	TRINITY_DN2149_c0_g5	409.377	658.186	293.475	163.182	-0.480915	0.290397	-2.01346	1.46572e-08	0.00859761	K00558: DNA (cytosine-5)-methyltransferase 1 [EC:2.1.1.37]	2.1.1.37	PF00145.17: C-5 cytosine-specific DNA methylase (1e-25); PF01426.18: BAH domain (1e-09); PF12047.8: Cytosine specific DNA methyltransferase replication foci domain (3e-14)	DNA replication proteins	Eukaryotic type	DNA methylation enzymes
997	TRINITY_DN2149_c0_g5	409.377	658.186	293.475	163.182	-0.480915	0.290397	-2.01346	1.46572e-08	0.00859761	K00558: DNA (cytosine-5)-methyltransferase 1 [EC:2.1.1.37]	2.1.1.37	PF00145.17: C-5 cytosine-specific DNA methylase (1e-25); PF01426.18: BAH domain (1e-09); PF12047.8: Cytosine specific DNA methyltransferase replication foci domain (3e-14)	Chromosome and associated proteins	Eukaryotic type	Other heterochromatin formation proteins
998	TRINITY_DN2149_c0_g5	409.377	658.186	293.475	163.182	-0.480915	0.290397	-2.01346	1.46572e-08	0.00859761	K00558: DNA (cytosine-5)-methyltransferase 1 [EC:2.1.1.37]	2.1.1.37	PF00145.17: C-5 cytosine-specific DNA methylase (1e-25); PF01426.18: BAH domain (1e-09); PF12047.8: Cytosine specific DNA methyltransferase replication foci domain (3e-14)	Prokaryotic defense system	Restriction and modification system (R-M system)	DNA methyltransferases
999	TRINITY_DN214_c0_g1	2621.42	7110.18	2077.73	1495.45	-0.335125	0.175189	-2.24976	7.25404e-33	1.13765e-11	K15014: solute carrier family 29 (equilibrative nucleoside transporter), member 1/2/3		PF00076.22: RNA recognition motif. (a.k.a. RRM, RBD, or RNP domain) (3e-06); PF01733.18: Nucleoside transporter (7e-17)	Transporters	Solute carrier family (SLC)	SLC29: Facilitative nucleoside transporter
1000	TRINITY_DN2153_c0_g2	1365.98	3245.28	1595.81	1259.25	0.224737	0.556919	-1.36588	2.6489e-07	7.59728e-05	K14689: solute carrier family 30 (zinc transporter), member 2		PF00085.20: Thioredoxin (5e-19); PF01545.21: Cation efflux family (2e-17); PF13098.6: Thioredoxin-like domain (3e-08); PF13728.6: F plasmid transfer operon protein (8e-06); PF13899.6: Thioredoxin-like (3e-06)	Transporters	Solute carrier family (SLC)	SLC30: Zinc efflux transporter
1001	TRINITY_DN21598_c0_g1	4.29534	38.8652	0	0	-4.87141	0.105541	-8.36145	0.00117222	0.520748	K01952: phosphoribosylformylglycinamidine synthase [EC:6.3.5.3]	6.3.5.3	PF00586.24: AIR synthase related protein, N-terminal domain (4e-03); PF02769.22: AIR synthase related protein, C-terminal domain (2e-20); PF18072.1: Formylglycinamide ribonucleotide amidotransferase linker domain (1e-10)	Enzymes	6. Ligases	6.3.5.3 phosphoribosylformylglycinamidine synthase
1002	TRINITY_DN21598_c0_g2	11.8081	37.734	0	0	-6.32699	0.00936613	-8.31874	0.000245703	0.733355	K01952: phosphoribosylformylglycinamidine synthase [EC:6.3.5.3]	6.3.5.3	PF18076.1: Formylglycinamide ribonucleotide amidotransferase N-terminal (8e-19)	Enzymes	6. Ligases	6.3.5.3 phosphoribosylformylglycinamidine synthase
1003	TRINITY_DN2159_c1_g1	161.753	424.693	103.638	100.822	-0.64008	0.167557	-2.07562	1.0242e-08	0.0201084	K00067: dTDP-4-dehydrorhamnose reductase [EC:1.1.1.133]	1.1.1.133	PF01370.21: NAD dependent epimerase/dehydratase family (5e-24); PF04321.17: RmlD substrate binding domain (3e-36); PF16363.5: GDP-mannose 4,6 dehydratase (5e-11)	Enzymes	1. Oxidoreductases	1.1.1.133 dTDP-4-dehydrorhamnose reductase
1004	TRINITY_DN2162_c0_g1	1349.36	634.274	396.326	284.351	-1.76781	3.49284e-25	-1.15939	6.66082e-11	0.0534512	K01687: dihydroxy-acid dehydratase [EC:4.2.1.9]	4.2.1.9	PF00920.21: Dehydratase family (3e-57); PF01417.20: ENTH domain (1e-04); PF07651.16: ANTH domain (1e-47)	Enzymes	4. Lyases	4.2.1.9 dihydroxy-acid dehydratase
1005	TRINITY_DN21679_c1_g1	292.906	494.165	690.396	516.034	1.23515	3.34209e-06	0.0631582	0.904184	0.0049813	K10598: peptidyl-prolyl cis-trans isomerase-like 2 [EC:5.2.1.8]	5.2.1.8	PF00160.21: Cyclophilin type peptidyl-prolyl cis-trans isomerase/CLD (3e-05)	Enzymes	5. Isomerases	5.2.1.8 peptidylprolyl isomerase
1006	TRINITY_DN21679_c1_g1	292.906	494.165	690.396	516.034	1.23515	3.34209e-06	0.0631582	0.904184	0.0049813	K10598: peptidyl-prolyl cis-trans isomerase-like 2 [EC:5.2.1.8]	5.2.1.8	PF00160.21: Cyclophilin type peptidyl-prolyl cis-trans isomerase/CLD (3e-05)	Spliceosome	Complex B	U4/U6.U5 tri-snRNP related factors
1007	TRINITY_DN21679_c1_g1	292.906	494.165	690.396	516.034	1.23515	3.34209e-06	0.0631582	0.904184	0.0049813	K10598: peptidyl-prolyl cis-trans isomerase-like 2 [EC:5.2.1.8]	5.2.1.8	PF00160.21: Cyclophilin type peptidyl-prolyl cis-trans isomerase/CLD (3e-05)	Spliceosome	Complex C	U4/U6.U5 tri-SnRNP related factors
1008	TRINITY_DN21679_c1_g1	292.906	494.165	690.396	516.034	1.23515	3.34209e-06	0.0631582	0.904184	0.0049813	K10598: peptidyl-prolyl cis-trans isomerase-like 2 [EC:5.2.1.8]	5.2.1.8	PF00160.21: Cyclophilin type peptidyl-prolyl cis-trans isomerase/CLD (3e-05)	Chaperones and folding catalysts	Protein folding catalysts	Cyclophilin
1009	TRINITY_DN21679_c1_g1	292.906	494.165	690.396	516.034	1.23515	3.34209e-06	0.0631582	0.904184	0.0049813	K10598: peptidyl-prolyl cis-trans isomerase-like 2 [EC:5.2.1.8]	5.2.1.8	PF00160.21: Cyclophilin type peptidyl-prolyl cis-trans isomerase/CLD (3e-05)	Ubiquitin system	Ubiquitin ligases (E3)	U-box type E3
1010	TRINITY_DN2169_c0_g1	579.75	1854.27	1294.74	940.926	1.1595	0.00975503	-0.978372	0.0310337	0.000665759	K01897: long-chain acyl-CoA synthetase [EC:6.2.1.3]	6.2.1.3	PF00501.28: AMP-binding enzyme (9e-20)	Enzymes	6. Ligases	6.2.1.3 long-chain-fatty-acid---CoA ligase
1011	TRINITY_DN2169_c0_g1	579.75	1854.27	1294.74	940.926	1.1595	0.00975503	-0.978372	0.0310337	0.000665759	K01897: long-chain acyl-CoA synthetase [EC:6.2.1.3]	6.2.1.3	PF00501.28: AMP-binding enzyme (9e-20)	Lipid biosynthesis proteins	Acyl-CoA synthetase	Long/very long chain acyl-CoA synthetase
1012	TRINITY_DN2169_c0_g1	579.75	1854.27	1294.74	940.926	1.1595	0.00975503	-0.978372	0.0310337	0.000665759	K01897: long-chain acyl-CoA synthetase [EC:6.2.1.3]	6.2.1.3	PF00501.28: AMP-binding enzyme (9e-20)	Exosome	Exosomal proteins	Exosomal proteins of breast cancer cells
1013	TRINITY_DN21702_c0_g1	17.8881	47.9512	0	0	-6.92781	0.00288656	-8.66432	8.42558e-05	0.773187	K17279: receptor expression-enhancing protein 5/6		PF03134.19: TB2/DP1, HVA22 family (2e-17)	Exosome	Exosomal proteins	Exosomal proteins of hepatic cells
1014	TRINITY_DN217_c0_g3	2443.22	6508.58	3942.21	1920.29	0.690458	0.000106567	-1.76139	4.78323e-27	1.95382e-25	K04424: sterile alpha motif and leucine zipper containing kinase AZK [EC:2.7.11.25]	2.7.11.25	PF00069.25: Protein kinase domain (2e-38); PF07714.17: Protein tyrosine kinase (7e-42)	Enzymes	2. Transferases	2.7.11.25 mitogen-activated protein kinase kinase kinase
1015	TRINITY_DN217_c0_g3	2443.22	6508.58	3942.21	1920.29	0.690458	0.000106567	-1.76139	4.78323e-27	1.95382e-25	K04424: sterile alpha motif and leucine zipper containing kinase AZK [EC:2.7.11.25]	2.7.11.25	PF00069.25: Protein kinase domain (2e-38); PF07714.17: Protein tyrosine kinase (7e-42)	Protein kinases	Serine/threonine kinases: TKL group	MLK family
1016	TRINITY_DN217_c0_g5	5435.64	5907.74	2214.65	1405.82	-1.29528	8.30554e-17	-2.07171	2.62984e-42	0.0022184	K05725: focal adhesion kinase 1 [EC:2.7.10.2]	2.7.10.2	PF00069.25: Protein kinase domain (7e-39); PF07714.17: Protein tyrosine kinase (1e-34)	Enzymes	2. Transferases	2.7.10.2 non-specific protein-tyrosine kinase
1017	TRINITY_DN217_c0_g5	5435.64	5907.74	2214.65	1405.82	-1.29528	8.30554e-17	-2.07171	2.62984e-42	0.0022184	K05725: focal adhesion kinase 1 [EC:2.7.10.2]	2.7.10.2	PF00069.25: Protein kinase domain (7e-39); PF07714.17: Protein tyrosine kinase (1e-34)	Protein kinases	Non-receptor tyrosine kinases	FAK family
1018	TRINITY_DN217_c0_g5	5435.64	5907.74	2214.65	1405.82	-1.29528	8.30554e-17	-2.07171	2.62984e-42	0.0022184	K05725: focal adhesion kinase 1 [EC:2.7.10.2]	2.7.10.2	PF00069.25: Protein kinase domain (7e-39); PF07714.17: Protein tyrosine kinase (1e-34)	Protein phosphatases and associated proteins	Protein serine/threonine phosphatases	PP1-interacting proteins (PIPs)
1019	TRINITY_DN2184_c0_g1	2222.79	4823.47	2736.06	1937.75	0.299582	0.412232	-1.31606	2.74198e-06	0.000137236	K10573: ubiquitin-conjugating enzyme E2 A [EC:2.3.2.23]	2.3.2.23	PF00179.26: Ubiquitin-conjugating enzyme (3e-44); PF14461.6: Prokaryotic E2 family B (1e-05)	Enzymes	2. Transferases	2.3.2.23 E2 ubiquitin-conjugating enzyme
1020	TRINITY_DN2184_c0_g1	2222.79	4823.47	2736.06	1937.75	0.299582	0.412232	-1.31606	2.74198e-06	0.000137236	K10573: ubiquitin-conjugating enzyme E2 A [EC:2.3.2.23]	2.3.2.23	PF00179.26: Ubiquitin-conjugating enzyme (3e-44); PF14461.6: Prokaryotic E2 family B (1e-05)	Ubiquitin system	Ubiquitin-conjugating enzymes (E2)	Ubiquitin-conjugating enzymes
1021	TRINITY_DN2184_c0_g1	2222.79	4823.47	2736.06	1937.75	0.299582	0.412232	-1.31606	2.74198e-06	0.000137236	K10573: ubiquitin-conjugating enzyme E2 A [EC:2.3.2.23]	2.3.2.23	PF00179.26: Ubiquitin-conjugating enzyme (3e-44); PF14461.6: Prokaryotic E2 family B (1e-05)	DNA repair and recombination proteins	Eukaryotic type	Rad6 epistasis group
1022	TRINITY_DN2189_c0_g1	2364.38	2573.78	834.191	535.245	-1.5029	1.24172e-08	-2.26637	6.66734e-19	0.124911	K10523: speckle-type POZ protein		PF00651.31: BTB/POZ domain (2e-24)	Ubiquitin system	Ubiquitin ligases (E3)	Adoptor and target recognizing subunit (BTB)
1023	TRINITY_DN2191_c0_g1	1301.77	1442.63	957.203	697.017	-0.443693	0.194451	-1.05032	0.000201423	0.294621	K00784: ribonuclease Z [EC:3.1.26.11]	3.1.26.11	PF12706.7: Beta-lactamase superfamily domain (5e-07); PF13691.6: tRNase Z endonuclease (1e-10)	Enzymes	3. Hydrolases	3.1.26.11 tRNase Z
1024	TRINITY_DN2191_c0_g1	1301.77	1442.63	957.203	697.017	-0.443693	0.194451	-1.05032	0.000201423	0.294621	K00784: ribonuclease Z [EC:3.1.26.11]	3.1.26.11	PF12706.7: Beta-lactamase superfamily domain (5e-07); PF13691.6: tRNase Z endonuclease (1e-10)	Transfer RNA biogenesis	Eukaryotic type	3'processing factors
1025	TRINITY_DN2191_c0_g1	1301.77	1442.63	957.203	697.017	-0.443693	0.194451	-1.05032	0.000201423	0.294621	K00784: ribonuclease Z [EC:3.1.26.11]	3.1.26.11	PF12706.7: Beta-lactamase superfamily domain (5e-07); PF13691.6: tRNase Z endonuclease (1e-10)	Transfer RNA biogenesis	Prokaryotic type	3'processing factors
1026	TRINITY_DN2197_c0_g1	251.849	371.054	88.9288	80.4552	-1.50148	0.00142116	-2.20546	5.05207e-07	0.45287	K19691: osomolarity two-component system, sensor histidine kinase NIK1 [EC:2.7.13.3]	2.7.13.3	PF00072.24: Response regulator receiver domain (2e-21)	Enzymes	2. Transferases	2.7.13.3 histidine kinase
1027	TRINITY_DN2197_c0_g1	251.849	371.054	88.9288	80.4552	-1.50148	0.00142116	-2.20546	5.05207e-07	0.45287	K19691: osomolarity two-component system, sensor histidine kinase NIK1 [EC:2.7.13.3]	2.7.13.3	PF00072.24: Response regulator receiver domain (2e-21)	Protein kinases	Histidine kinases	Other
1028	TRINITY_DN2197_c0_g1	251.849	371.054	88.9288	80.4552	-1.50148	0.00142116	-2.20546	5.05207e-07	0.45287	K19691: osomolarity two-component system, sensor histidine kinase NIK1 [EC:2.7.13.3]	2.7.13.3	PF00072.24: Response regulator receiver domain (2e-21)	Two-component system	Other families	SLN1-YPD1-SSK1/SKN7 (osmosensing)
1029	TRINITY_DN219_c0_g3	4538.83	8327.13	8669.88	3908.14	0.933757	1.19209e-14	-1.09165	5.28923e-20	2.59316e-33	K03715: 1,2-diacylglycerol 3-beta-galactosyltransferase [EC:2.4.1.46]	2.4.1.46	PF00710.20: Asparaginase, N-terminal (4e-24); PF04101.16: Glycosyltransferase family 28 C-terminal domain (6e-12); PF06925.11: Monogalactosyldiacylglycerol (MGDG) synthase (7e-39)	Enzymes	2. Transferases	2.4.1.46 monogalactosyldiacylglycerol synthase
1030	TRINITY_DN219_c0_g3	4538.83	8327.13	8669.88	3908.14	0.933757	1.19209e-14	-1.09165	5.28923e-20	2.59316e-33	K03715: 1,2-diacylglycerol 3-beta-galactosyltransferase [EC:2.4.1.46]	2.4.1.46	PF00710.20: Asparaginase, N-terminal (4e-24); PF04101.16: Glycosyltransferase family 28 C-terminal domain (6e-12); PF06925.11: Monogalactosyldiacylglycerol (MGDG) synthase (7e-39)	Glycosyltransferases	Glycolipid biosynthesis	Glycoglycerolipid
1031	TRINITY_DN219_c1_g1	2307.61	4406.93	2497.92	1718.88	0.114432	0.842964	-1.35879	2.14884e-08	6.65528e-05	K14006: protein transport protein SEC23		PF00036.32: EF hand (3e-08); PF00626.22: Gelsolin repeat (2e-07); PF04811.15: Sec23/Sec24 trunk domain (1e-28); PF04815.15: Sec23/Sec24 helical domain (5e-21); PF08033.12: Sec23/Sec24 beta-sandwich domain (3e-25); PF08726.10: Ca2+ insensitive EF hand (3e-04); PF13202.6: EF hand (7e-04); PF13405.6: EF-hand domain (8e-09); PF13499.6: EF-hand domain pair (1e-07); PF13833.6: EF-hand domain pair (2e-12)	Membrane trafficking	Endoplasmic reticulum (ER) - Golgi transport	Coat protein complex II (COP-II)
1032	TRINITY_DN21_c0_g1	766.108	1604.92	928.719	854.072	0.277749	0.131159	-0.9109	3.33572e-10	4.08902e-08	K08678: UDP-glucuronate decarboxylase [EC:4.1.1.35]	4.1.1.35	PF01073.19: 3-beta hydroxysteroid dehydrogenase/isomerase family (3e-10); PF01370.21: NAD dependent epimerase/dehydratase family (9e-06); PF02719.15: Polysaccharide biosynthesis protein (2e-04); PF04321.17: RmlD substrate binding domain (1e-07); PF07993.12: Male sterility protein (4e-06); PF16363.5: GDP-mannose 4,6 dehydratase (9e-48)	Enzymes	4. Lyases	4.1.1.35 UDP-glucuronate decarboxylase
1033	TRINITY_DN2201_c0_g1	57.1012	63.7767	28.9926	6.69888	-0.980303	0.265145	-3.24721	1.24629e-05	0.0780124	K11269: chromosome transmission fidelity protein 18		PF00004.29: ATPase family associated with various cellular activities (AAA) (3e-11); PF05496.12: Holliday junction DNA helicase RuvB P-loop domain (1e-04)	Chromosome and associated proteins	Eukaryotic type	CTF18-RFC complex
1034	TRINITY_DN2206_c0_g1	10470.4	8982.66	6586.55	4673.34	-0.668779	0.00378875	-0.942848	1.33491e-05	0.573334	K11086: small nuclear ribonucleoprotein B and B'		PF01423.22: LSM domain (3e-18)	Spliceosome	Complex A	Sm proteins
1035	TRINITY_DN2206_c0_g1	10470.4	8982.66	6586.55	4673.34	-0.668779	0.00378875	-0.942848	1.33491e-05	0.573334	K11086: small nuclear ribonucleoprotein B and B'		PF01423.22: LSM domain (3e-18)	Spliceosome	Complex B	Sm proteins
1036	TRINITY_DN2206_c0_g1	10470.4	8982.66	6586.55	4673.34	-0.668779	0.00378875	-0.942848	1.33491e-05	0.573334	K11086: small nuclear ribonucleoprotein B and B'		PF01423.22: LSM domain (3e-18)	Spliceosome	Complex C	Sm proteins
1037	TRINITY_DN2206_c0_g1	10470.4	8982.66	6586.55	4673.34	-0.668779	0.00378875	-0.942848	1.33491e-05	0.573334	K11086: small nuclear ribonucleoprotein B and B'		PF01423.22: LSM domain (3e-18)	DNA replication proteins	Eukaryotic type	Sm core complex
1038	TRINITY_DN220_c0_g1	5925.77	1948.6	2297.27	1456.9	-1.3672	5.54157e-09	-0.419977	0.12182	0.0153101	K02357: elongation factor Ts		PF00889.19: Elongation factor TS (5e-30)	Translation factors	Eukaryotic type	Elongation factors
1039	TRINITY_DN220_c0_g1	5925.77	1948.6	2297.27	1456.9	-1.3672	5.54157e-09	-0.419977	0.12182	0.0153101	K02357: elongation factor Ts		PF00889.19: Elongation factor TS (5e-30)	Translation factors	Prokaryotic type	Elongation factors
1040	TRINITY_DN220_c0_g1	5925.77	1948.6	2297.27	1456.9	-1.3672	5.54157e-09	-0.419977	0.12182	0.0153101	K02357: elongation factor Ts		PF00889.19: Elongation factor TS (5e-30)	Mitochondrial biogenesis	Mitochondrial DNA transcription, translation, and replication factors	Mitochondrial translation factors
1041	TRINITY_DN2211_c0_g2	147.661	100.175	607.891	604.315	2.0387	8.45358e-16	2.59385	2.44922e-24	0.32938	K05663: ATP-binding cassette, subfamily B, mitochondrial transporter ATM		PF00005.27: ABC transporter (1e-26); PF00664.23: ABC transporter transmembrane region (2e-21)	Transporters	ABC transporters, eukaryotic type	ABCB6, 7 subgroups
1042	TRINITY_DN2217_c0_g1	2357.23	4824.15	2044.19	1267.45	-0.205415	0.380097	-1.92902	2.94423e-29	1.8923e-11	K03178: ubiquitin-activating enzyme E1 [EC:6.2.1.45]	6.2.1.45	PF00899.21: ThiF family (2e-32); PF09358.10: Ubiquitin fold domain (4e-27); PF10585.9: Ubiquitin-activating enzyme active site (4e-65); PF12239.8: Protein of unknown function (DUF3605) (1e-07); PF16190.5: Ubiquitin-activating enzyme E1 FCCH domain (3e-16)	Enzymes	6. Ligases	6.2.1.45 E1 ubiquitin-activating enzyme
1043	TRINITY_DN2217_c0_g1	2357.23	4824.15	2044.19	1267.45	-0.205415	0.380097	-1.92902	2.94423e-29	1.8923e-11	K03178: ubiquitin-activating enzyme E1 [EC:6.2.1.45]	6.2.1.45	PF00899.21: ThiF family (2e-32); PF09358.10: Ubiquitin fold domain (4e-27); PF10585.9: Ubiquitin-activating enzyme active site (4e-65); PF12239.8: Protein of unknown function (DUF3605) (1e-07); PF16190.5: Ubiquitin-activating enzyme E1 FCCH domain (3e-16)	Ubiquitin system	Ubiquitin-activating enzymes (E1)	Ubiquitin activating enzyme
1044	TRINITY_DN2217_c0_g1	2357.23	4824.15	2044.19	1267.45	-0.205415	0.380097	-1.92902	2.94423e-29	1.8923e-11	K03178: ubiquitin-activating enzyme E1 [EC:6.2.1.45]	6.2.1.45	PF00899.21: ThiF family (2e-32); PF09358.10: Ubiquitin fold domain (4e-27); PF10585.9: Ubiquitin-activating enzyme active site (4e-65); PF12239.8: Protein of unknown function (DUF3605) (1e-07); PF16190.5: Ubiquitin-activating enzyme E1 FCCH domain (3e-16)	Exosome	Exosomal proteins	Exosomal proteins of colorectal cancer cells
1045	TRINITY_DN22185_c0_g1	7.87955	21.3947	0	0	-5.74347	0.0684028	-7.50039	0.00952625		K08675: ATP-dependent Lon protease [EC:3.4.21.53]	3.4.21.53	PF00004.29: ATPase family associated with various cellular activities (AAA) (1e-20); PF02190.16: ATP-dependent protease La (LON) substrate-binding domain (1e-17); PF05496.12: Holliday junction DNA helicase RuvB P-loop domain (2e-04); PF07724.14: AAA domain (Cdc48 subfamily) (6e-09); PF07728.14: AAA domain (dynein-related subfamily) (2e-06); PF08298.11: PrkA AAA domain (7e-05)	Enzymes	3. Hydrolases	3.4.21.53 endopeptidase La
1046	TRINITY_DN22185_c0_g1	7.87955	21.3947	0	0	-5.74347	0.0684028	-7.50039	0.00952625		K08675: ATP-dependent Lon protease [EC:3.4.21.53]	3.4.21.53	PF00004.29: ATPase family associated with various cellular activities (AAA) (1e-20); PF02190.16: ATP-dependent protease La (LON) substrate-binding domain (1e-17); PF05496.12: Holliday junction DNA helicase RuvB P-loop domain (2e-04); PF07724.14: AAA domain (Cdc48 subfamily) (6e-09); PF07728.14: AAA domain (dynein-related subfamily) (2e-06); PF08298.11: PrkA AAA domain (7e-05)	Peptidases and inhibitors	Serine peptidases	Family S16: lon protease family
1047	TRINITY_DN22185_c0_g1	7.87955	21.3947	0	0	-5.74347	0.0684028	-7.50039	0.00952625		K08675: ATP-dependent Lon protease [EC:3.4.21.53]	3.4.21.53	PF00004.29: ATPase family associated with various cellular activities (AAA) (1e-20); PF02190.16: ATP-dependent protease La (LON) substrate-binding domain (1e-17); PF05496.12: Holliday junction DNA helicase RuvB P-loop domain (2e-04); PF07724.14: AAA domain (Cdc48 subfamily) (6e-09); PF07728.14: AAA domain (dynein-related subfamily) (2e-06); PF08298.11: PrkA AAA domain (7e-05)	Mitochondrial biogenesis	Mitochondrial quality control factors	Other regulator of mitochondrial biogenesis
1048	TRINITY_DN2218_c0_g2	980.024	1841.46	1020.03	631.63	0.0578744	1	-1.54457	5.62631e-05	0.00851521	K06620: transcription factor E2F3		PF02319.20: E2F/DP family winged-helix DNA-binding domain (1e-20); PF16421.5: E2F transcription factor CC-MB domain (1e-12)	Transcription factors	Eukaryotic type	Fork head/winged helix cell cycle-controlling factors, E2F
1049	TRINITY_DN2225_c0_g1	503.153	785.038	1514.63	1238.1	1.5907	1.08788e-15	0.657167	0.00216478	0.00400742	K00847: fructokinase [EC:2.7.1.4]	2.7.1.4	PF00294.24: pfkB family carbohydrate kinase (2e-49)	Enzymes	2. Transferases	2.7.1.4 fructokinase
1050	TRINITY_DN2230_c0_g1	444.123	862.073	1578.25	1054.78	1.82928	1.18494e-14	0.290682	0.305324	2.07635e-05	K01092: myo-inositol-1(or 4)-monophosphatase [EC:3.1.3.25]	3.1.3.25	PF00459.25: Inositol monophosphatase family (8e-67); PF04577.14: Protein of unknown function (DUF563) (6e-16)	Enzymes	3. Hydrolases	3.1.3.25 inositol-phosphate phosphatase
1051	TRINITY_DN22314_c0_g1	4.43209	26.453	0	0	-4.91143	0.102816	-7.80652	0.00287384		K03237: translation initiation factor 2 subunit 1		PF00575.23: S1 RNA binding domain (3e-15); PF07541.12: Eukaryotic translation initiation factor 2 alpha subunit (2e-39)	Translation factors	Eukaryotic type	eIF-2
1052	TRINITY_DN2231_c0_g1	10771.2	7141.81	4333.99	5067.69	-1.31349	2.31196e-12	-0.494838	0.0192373	0.00830225	K01933: phosphoribosylformylglycinamidine cyclo-ligase [EC:6.3.3.1]	6.3.3.1	PF00467.29: KOW motif (8e-06); PF00586.24: AIR synthase related protein, N-terminal domain (9e-15); PF01777.18: Ribosomal L27e protein family (2e-30); PF02769.22: AIR synthase related protein, C-terminal domain (3e-17)	Enzymes	6. Ligases	6.3.3.1 phosphoribosylformylglycinamidine cyclo-ligase
1053	TRINITY_DN2231_c0_g2	3861.29	13417.7	6172.64	6046.99	0.676852	0.156029	-1.14992	0.005756	0.00289564	K01933: phosphoribosylformylglycinamidine cyclo-ligase [EC:6.3.3.1]	6.3.3.1	PF02769.22: AIR synthase related protein, C-terminal domain (3e-06)	Enzymes	6. Ligases	6.3.3.1 phosphoribosylformylglycinamidine cyclo-ligase
1054	TRINITY_DN2233_c0_g1	147.426	222.647	165.597	50.7477	0.167814	0.902002	-2.13942	9.58367e-07	0.000571203	K01537: P-type Ca2+ transporter type 2C [EC:7.2.2.10]	7.2.2.10	PF00702.26: haloacid dehalogenase-like hydrolase (7e-08); PF13246.6: Cation transport ATPase (P-type) (5e-09)	Enzymes	7. Translocases	7.2.2.10 P-type Ca2+ transporter
1055	TRINITY_DN2236_c0_g1	2184.56	1307.19	619.133	597.198	-1.81928	3.43658e-19	-1.13136	7.0349e-08	0.0667166	K00609: aspartate carbamoyltransferase catalytic subunit [EC:2.1.3.2]	2.1.3.2	PF00185.24: Aspartate/ornithine carbamoyltransferase, Asp/Orn binding domain (3e-32); PF02729.21: Aspartate/ornithine carbamoyltransferase, carbamoyl-P binding domain (5e-10)	Enzymes	2. Transferases	2.1.3.2 aspartate carbamoyltransferase
1056	TRINITY_DN2238_c0_g1	527.733	402.549	1277.45	808.091	1.27465	6.85816e-10	1.0059	1.95393e-06	0.573848	K00161: pyruvate dehydrogenase E1 component alpha subunit [EC:1.2.4.1]	1.2.4.1	PF00676.20: Dehydrogenase E1 component (2e-10); PF01883.19: Iron-sulfur cluster assembly protein (3e-13); PF02775.21: Thiamine pyrophosphate enzyme, C-terminal TPP binding domain (2e-05)	Enzymes	1. Oxidoreductases	1.2.4.1 pyruvate dehydrogenase (acetyl-transferring)
1057	TRINITY_DN2239_c0_g1	406.111	958.48	836.339	477.797	1.04311	0.000139913	-1.00434	0.000195371	8.34652e-08	K00858: NAD+ kinase [EC:2.7.1.23]	2.7.1.23	PF01513.21: ATP-NAD kinase (2e-19)	Enzymes	2. Transferases	2.7.1.23 NAD+ kinase
1058	TRINITY_DN2245_c0_g1	2576.66	1292.23	1073.54	910.636	-1.26342	2.60218e-28	-0.505309	4.82725e-05	2.75685e-05	K11518: mitochondrial import receptor subunit TOM40		PF01459.22: Eukaryotic porin (3e-54)	Mitochondrial biogenesis	Mitochondrial protein import machinery	Transporter outer membrane (TOM) complex
1059	TRINITY_DN2245_c0_g1	2576.66	1292.23	1073.54	910.636	-1.26342	2.60218e-28	-0.505309	4.82725e-05	2.75685e-05	K11518: mitochondrial import receptor subunit TOM40		PF01459.22: Eukaryotic porin (3e-54)	Transporters	Other transporters	Primary active transporters
1060	TRINITY_DN224_c1_g1	2351.96	9097.44	2439.65	1094.57	0.0528663	1	-3.05553	1.3653e-15	6.5255e-08	K01137: N-acetylglucosamine-6-sulfatase [EC:3.1.6.14]	3.1.6.14	PF00884.23: Sulfatase (1e-13)	Enzymes	3. Hydrolases	3.1.6.14 N-acetylglucosamine-6-sulfatase
1061	TRINITY_DN224_c1_g2	775.767	906.84	443.991	347.611	-0.804595	0.000528789	-1.38508	1.37103e-10	0.176877	K12486: stromal membrane-associated protein		PF01412.18: Putative GTPase activating protein for Arf (8e-42)	Membrane trafficking	Endocytosis	Arf associated proteins
1062	TRINITY_DN224_c1_g2	775.767	906.84	443.991	347.611	-0.804595	0.000528789	-1.38508	1.37103e-10	0.176877	K12486: stromal membrane-associated protein		PF01412.18: Putative GTPase activating protein for Arf (8e-42)	Membrane trafficking	Endosome - Golgi transport	Arf GTPase associated proteins
1063	TRINITY_DN2252_c0_g2	687860	1445.12	14204.3	15785.6	-5.59771	1.11166e-66	3.44887	2.24766e-25	3.16313e-86	K08913: light-harvesting complex II chlorophyll a/b binding protein 2		PF00504.21: Chlorophyll A-B binding protein (2e-25)	Photosynthesis proteins	Antenna proteins	LHCII
1064	TRINITY_DN2264_c0_g2	2904.29	3022.64	1986.34	1754.95	-0.548308	0.0132565	-0.784263	0.000128505	0.614564	K00600: glycine hydroxymethyltransferase [EC:2.1.2.1]	2.1.2.1	PF00464.19: Serine hydroxymethyltransferase (7e-31)	Enzymes	2. Transferases	2.1.2.1 glycine hydroxymethyltransferase
1065	TRINITY_DN2266_c0_g1	308.413	900.741	0	0	-11.0355	1.23014e-15	-12.8963	2.86061e-21	0.56232	K02993: small subunit ribosomal protein S7e		PF01251.18: Ribosomal protein S7e (2e-76)	Ribosome	Ribosomal proteins	Small subunit
1066	TRINITY_DN226_c0_g1	687.754	1037.37	487.832	488.571	-0.495176	0.056055	-1.0871	8.28563e-07	0.167581	K01230: mannosyl-oligosaccharide alpha-1,2-mannosidase [EC:3.2.1.113]	3.2.1.113	PF01532.20: Glycosyl hydrolase family 47 (1e-15); PF13761.6: Domain of unknown function (DUF4166) (7e-05)	Enzymes	3. Hydrolases	3.2.1.113 mannosyl-oligosaccharide 1,2-alpha-mannosidase
1067	TRINITY_DN226_c0_g1	687.754	1037.37	487.832	488.571	-0.495176	0.056055	-1.0871	8.28563e-07	0.167581	K01230: mannosyl-oligosaccharide alpha-1,2-mannosidase [EC:3.2.1.113]	3.2.1.113	PF01532.20: Glycosyl hydrolase family 47 (1e-15); PF13761.6: Domain of unknown function (DUF4166) (7e-05)	Membrane trafficking	Endoplasmic reticulum (ER) - Golgi transport	ER-Golgi intermediate compartment (ERGIC) proteins
1068	TRINITY_DN226_c0_g2	1412.15	2174.74	900.623	611.223	-0.648715	0.13611	-1.83187	2.4844e-07	0.0595553	K08286: protein-serine/threonine kinase [EC:2.7.11.-]	2.7.11.-	PF00069.25: Protein kinase domain (2e-19); PF00560.33: Leucine Rich Repeat (4e+03); PF07714.17: Protein tyrosine kinase (3e-22); PF13516.6: Leucine Rich repeat (1e+03)	Enzymes	2. Transferases	2.7.11.-
1069	TRINITY_DN2274_c0_g6	27918.6	25843	19285.6	17557.5	-0.533734	9.22308e-06	-0.557617	2.69332e-06	0.952888	K02941: large subunit ribosomal protein LP0		PF00149.28: Calcineurin-like phosphoesterase (7e-08); PF00428.19: 60s Acidic ribosomal protein (6e-09); PF00466.20: Ribosomal protein L10 (1e-19); PF04148.13: Transmembrane adaptor Erv26 (5e-18); PF17777.1: Insertion domain in 60S ribosomal protein L10P (1e-21)	Ribosome	Ribosomal proteins	Large subunit
1070	TRINITY_DN2275_c0_g1	8009.22	934.124	1080.75	1001.06	-2.88971	1.50791e-37	0.100044	0.803516	1.76261e-19	K01623: fructose-bisphosphate aldolase, class I [EC:4.1.2.13]	4.1.2.13	PF00274.19: Fructose-bisphosphate aldolase class-I (2e-156); PF00642.24: Zinc finger C-x8-C-x5-C-x3-H type (and similar) (1e-04); PF01485.21: IBR domain, a half RING-finger domain (3e-10)	Enzymes	4. Lyases	4.1.2.13 fructose-bisphosphate aldolase
1071	TRINITY_DN2275_c0_g1	8009.22	934.124	1080.75	1001.06	-2.88971	1.50791e-37	0.100044	0.803516	1.76261e-19	K01623: fructose-bisphosphate aldolase, class I [EC:4.1.2.13]	4.1.2.13	PF00274.19: Fructose-bisphosphate aldolase class-I (2e-156); PF00642.24: Zinc finger C-x8-C-x5-C-x3-H type (and similar) (1e-04); PF01485.21: IBR domain, a half RING-finger domain (3e-10)	Membrane trafficking	Autophagy	Selective cargos
1072	TRINITY_DN2275_c0_g1	8009.22	934.124	1080.75	1001.06	-2.88971	1.50791e-37	0.100044	0.803516	1.76261e-19	K01623: fructose-bisphosphate aldolase, class I [EC:4.1.2.13]	4.1.2.13	PF00274.19: Fructose-bisphosphate aldolase class-I (2e-156); PF00642.24: Zinc finger C-x8-C-x5-C-x3-H type (and similar) (1e-04); PF01485.21: IBR domain, a half RING-finger domain (3e-10)	Chromosome and associated proteins	Eukaryotic type	Other centriole associated proteins
1073	TRINITY_DN2275_c0_g1	8009.22	934.124	1080.75	1001.06	-2.88971	1.50791e-37	0.100044	0.803516	1.76261e-19	K01623: fructose-bisphosphate aldolase, class I [EC:4.1.2.13]	4.1.2.13	PF00274.19: Fructose-bisphosphate aldolase class-I (2e-156); PF00642.24: Zinc finger C-x8-C-x5-C-x3-H type (and similar) (1e-04); PF01485.21: IBR domain, a half RING-finger domain (3e-10)	Exosome	Exosomal proteins	Proteins found in most exosomes
1074	TRINITY_DN227_c0_g2	246.646	120.748	439.656	338.187	0.832833	0.0121854	1.48893	1.34011e-06	0.311556	K12260: sulfiredoxin [EC:1.8.98.2]	1.8.98.2	PF02195.18: ParB-like nuclease domain (2e-16); PF03992.16: Antibiotic biosynthesis monooxygenase (1e-06)	Enzymes	1. Oxidoreductases	1.8.98.2 sulfiredoxin
1075	TRINITY_DN227_c0_g3	292.133	289.67	137.248	116.425	-1.08885	5.17185e-06	-1.31241	1.48901e-08	0.713577	K14401: cleavage and polyadenylation specificity factor subunit 1		PF03178.15: CPSF A subunit region (9e-45); PF10433.9: Mono-functional DNA-alkylating methyl methanesulfonate N-term (4e-32)	Transcription machinery	Eukaryotic type	Transcription termination factor
1076	TRINITY_DN227_c0_g3	292.133	289.67	137.248	116.425	-1.08885	5.17185e-06	-1.31241	1.48901e-08	0.713577	K14401: cleavage and polyadenylation specificity factor subunit 1		PF03178.15: CPSF A subunit region (9e-45); PF10433.9: Mono-functional DNA-alkylating methyl methanesulfonate N-term (4e-32)	Messenger RNA biogenesis	Eukaryotic type	Cleavage and polyadenylation specificity factor (CPSF) complex
1077	TRINITY_DN227_c0_g4	1339.68	2048.51	353.238	264.189	-1.92286	9.42883e-11	-2.95357	9.52264e-25	0.04964	K20889: probable glucuronoxylan glucuronosyltransferase IRX7 [EC2.4.1.-]		PF03016.15: Exostosin family (2e-53)	Glycosyltransferases	Polysaccharide	Structural polysaccharide
1078	TRINITY_DN2280_c0_g1	96654.2	72075	45868.2	41974.2	-1.07535	1.22457e-12	-0.779999	4.61603e-07	0.386039	K02898: large subunit ribosomal protein L26e		PF00467.29: KOW motif (1e-08); PF16906.5: Ribosomal proteins L26 eukaryotic, L24P archaeal (6e-11)	Ribosome	Ribosomal proteins	Large subunit
1079	TRINITY_DN2285_c0_g2	596.045	966.482	1713.64	1441.57	1.52258	1.07982e-14	0.576341	0.0079342	0.00309168	K00814: alanine transaminase [EC:2.6.1.2]	2.6.1.2	PF00155.21: Aminotransferase class I and II (2e-36)	Enzymes	2. Transferases	2.6.1.2 alanine transaminase
1080	TRINITY_DN2285_c0_g2	596.045	966.482	1713.64	1441.57	1.52258	1.07982e-14	0.576341	0.0079342	0.00309168	K00814: alanine transaminase [EC:2.6.1.2]	2.6.1.2	PF00155.21: Aminotransferase class I and II (2e-36)	Amino acid related enzymes	Aminotransferase (transaminase)	Class I
1081	TRINITY_DN2290_c0_g1	6063.68	3400.47	2790.28	2122.88	-1.11991	6.67221e-11	-0.679964	0.000158298	0.205358	K02920: large subunit ribosomal protein L36e		PF01158.18: Ribosomal protein L36e (6e-29)	Ribosome	Ribosomal proteins	Large subunit
1082	TRINITY_DN2291_c0_g1	192.699	501.825	0	0	-10.3572	9.81548e-13	-12.0523	3.51337e-17	0.632658	K02896: large subunit ribosomal protein L24e		PF01246.20: Ribosomal protein L24e (2e-25)	Ribosome	Ribosomal proteins	Large subunit
1083	TRINITY_DN2292_c0_g1	799.724	952.63	1699.48	1513.23	1.08703	1.69676e-07	0.667175	0.00229046	0.351784	K12859: U5 snRNP protein, DIM1 family		PF02966.16: Mitosis protein DIM1 (2e-20); PF03798.16: TLC domain (1e-07)	Spliceosome	Complex B	U5 snRNP specific factors
1084	TRINITY_DN2300_c0_g1	967.713	1031.54	224.477	250.514	-2.10737	1.27203e-22	-2.04196	9.67887e-22	0.932276	K03353: anaphase-promoting complex subunit 6		PF00515.28: Tetratricopeptide repeat (8e-07); PF01184.19: GPR1/FUN34/yaaH family (5e-10); PF07720.12: Tetratricopeptide repeat (2e-03); PF08238.12: Sel1 repeat (6e+01); PF12895.7: Anaphase-promoting complex, cyclosome, subunit 3 (3e-17); PF13176.6: Tetratricopeptide repeat (8e-03); PF13181.6: Tetratricopeptide repeat (6e-02); PF13374.6: Tetratricopeptide repeat (1e-02); PF13424.6: Tetratricopeptide repeat (3e-07); PF13432.6: Tetratricopeptide repeat (4e-03)	Protein phosphatases and associated proteins	Protein serine/threonine phosphatases	PP5-interacting proteins
1085	TRINITY_DN2300_c0_g1	967.713	1031.54	224.477	250.514	-2.10737	1.27203e-22	-2.04196	9.67887e-22	0.932276	K03353: anaphase-promoting complex subunit 6		PF00515.28: Tetratricopeptide repeat (8e-07); PF01184.19: GPR1/FUN34/yaaH family (5e-10); PF07720.12: Tetratricopeptide repeat (2e-03); PF08238.12: Sel1 repeat (6e+01); PF12895.7: Anaphase-promoting complex, cyclosome, subunit 3 (3e-17); PF13176.6: Tetratricopeptide repeat (8e-03); PF13181.6: Tetratricopeptide repeat (6e-02); PF13374.6: Tetratricopeptide repeat (1e-02); PF13424.6: Tetratricopeptide repeat (3e-07); PF13432.6: Tetratricopeptide repeat (4e-03)	Ubiquitin system	Ubiquitin ligases (E3)	Other subunits
1086	TRINITY_DN2300_c0_g1	967.713	1031.54	224.477	250.514	-2.10737	1.27203e-22	-2.04196	9.67887e-22	0.932276	K03353: anaphase-promoting complex subunit 6		PF00515.28: Tetratricopeptide repeat (8e-07); PF01184.19: GPR1/FUN34/yaaH family (5e-10); PF07720.12: Tetratricopeptide repeat (2e-03); PF08238.12: Sel1 repeat (6e+01); PF12895.7: Anaphase-promoting complex, cyclosome, subunit 3 (3e-17); PF13176.6: Tetratricopeptide repeat (8e-03); PF13181.6: Tetratricopeptide repeat (6e-02); PF13374.6: Tetratricopeptide repeat (1e-02); PF13424.6: Tetratricopeptide repeat (3e-07); PF13432.6: Tetratricopeptide repeat (4e-03)	Chromosome and associated proteins	Eukaryotic type	APC/C complex
1087	TRINITY_DN2303_c0_g1	133.574	785.312	267.982	195.015	1.00632	0.00116687	-2.01111	1.22361e-13	5.44499e-14	K10085: ER degradation enhancer, mannosidase alpha-like 2		PF01532.20: Glycosyl hydrolase family 47 (8e-29)	Lectins	M-type lectins	M-type lectins
1088	TRINITY_DN2315_c0_g1	8693.02	6576.15	373.505	184.943	-4.54045	7.28254e-75	-5.14984	1.32619e-94	0.270695	K01317: acrosin [EC:3.4.21.10]	3.4.21.10	PF00089.26: Trypsin (7e-47); PF00560.33: Leucine Rich Repeat (2e+03); PF00650.20: CRAL/TRIO domain (1e-27); PF13516.6: Leucine Rich repeat (5e+03); PF13716.6: Divergent CRAL/TRIO domain (2e-06)	Enzymes	3. Hydrolases	3.4.21.10 acrosin
1089	TRINITY_DN2315_c0_g1	8693.02	6576.15	373.505	184.943	-4.54045	7.28254e-75	-5.14984	1.32619e-94	0.270695	K01317: acrosin [EC:3.4.21.10]	3.4.21.10	PF00089.26: Trypsin (7e-47); PF00560.33: Leucine Rich Repeat (2e+03); PF00650.20: CRAL/TRIO domain (1e-27); PF13516.6: Leucine Rich repeat (5e+03); PF13716.6: Divergent CRAL/TRIO domain (2e-06)	Peptidases and inhibitors	Serine peptidases	Family S1: chymotrypsin family
1090	TRINITY_DN2315_c0_g1	8693.02	6576.15	373.505	184.943	-4.54045	7.28254e-75	-5.14984	1.32619e-94	0.270695	K01317: acrosin [EC:3.4.21.10]	3.4.21.10	PF00089.26: Trypsin (7e-47); PF00560.33: Leucine Rich Repeat (2e+03); PF00650.20: CRAL/TRIO domain (1e-27); PF13516.6: Leucine Rich repeat (5e+03); PF13716.6: Divergent CRAL/TRIO domain (2e-06)	Membrane trafficking	Exocytosis	Acrosomal exocytosis proteins
1091	TRINITY_DN2318_c0_g1	526.221	407.349	326.606	238.817	-0.689061	0.000689384	-0.770299	0.000113809	0.90246	K10396: kinesin family member 5		PF00225.23: Kinesin motor domain (8e-29); PF05071.16: NADH ubiquinone oxidoreductase subunit NDUFA12 (9e-12)	Membrane trafficking	Others	Others
1092	TRINITY_DN2318_c0_g1	526.221	407.349	326.606	238.817	-0.689061	0.000689384	-0.770299	0.000113809	0.90246	K10396: kinesin family member 5		PF00225.23: Kinesin motor domain (8e-29); PF05071.16: NADH ubiquinone oxidoreductase subunit NDUFA12 (9e-12)	Cytoskeleton proteins	Eukaryotic cytoskeleton proteins	Kinesins
1093	TRINITY_DN2318_c0_g1	526.221	407.349	326.606	238.817	-0.689061	0.000689384	-0.770299	0.000113809	0.90246	K10396: kinesin family member 5		PF00225.23: Kinesin motor domain (8e-29); PF05071.16: NADH ubiquinone oxidoreductase subunit NDUFA12 (9e-12)	Exosome	Exosomal proteins	Exosomal proteins of haemopoietic cells (B-cell, T-cell, DC-cell, reticulocyte, and mast cell)
1094	TRINITY_DN2324_c0_g1	678.015	1059.73	516.629	492.973	-0.39224	0.0933979	-1.10534	6.9321e-09	0.0305473	K09595: minor histocompatibility antigen H13 [EC:3.4.23.-]	3.4.23.-	PF04258.13: Signal peptide peptidase (2e-18); PF06550.11: Signal-peptide peptidase, presenilin aspartyl protease (3e-07)	Enzymes	3. Hydrolases	3.4.23.-
1095	TRINITY_DN2324_c0_g1	678.015	1059.73	516.629	492.973	-0.39224	0.0933979	-1.10534	6.9321e-09	0.0305473	K09595: minor histocompatibility antigen H13 [EC:3.4.23.-]	3.4.23.-	PF04258.13: Signal peptide peptidase (2e-18); PF06550.11: Signal-peptide peptidase, presenilin aspartyl protease (3e-07)	Peptidases and inhibitors	Aspartic peptidases	Family A22: presenilin family
1096	TRINITY_DN2325_c0_g1	135.483	449.199	41.7199	18.5751	-1.6996	0.000710023	-4.58542	2.81381e-23	6.30315e-05	K14803: protein phosphatase PTC2/3 [EC:3.1.3.16]	3.1.3.16		Enzymes	3. Hydrolases	3.1.3.16 protein-serine/threonine phosphatase
1097	TRINITY_DN2325_c0_g1	135.483	449.199	41.7199	18.5751	-1.6996	0.000710023	-4.58542	2.81381e-23	6.30315e-05	K14803: protein phosphatase PTC2/3 [EC:3.1.3.16]	3.1.3.16		Protein phosphatases and associated proteins	Protein serine/threonine phosphatases	PPM1 phosphatases (PP2C)
1098	TRINITY_DN2325_c0_g1	135.483	449.199	41.7199	18.5751	-1.6996	0.000710023	-4.58542	2.81381e-23	6.30315e-05	K14803: protein phosphatase PTC2/3 [EC:3.1.3.16]	3.1.3.16		Ribosome biogenesis	Eukaryotic type	Other pre-40S particles
1099	TRINITY_DN2326_c0_g1	197.466	136.485	294.886	326.213	0.576799	0.0805413	1.2548	1.0291e-05	0.232058	K06177: tRNA pseudouridine32 synthase / 23S rRNA pseudouridine746 synthase [EC:5.4.99.28 5.4.99.29]	5.4.99.28; 5.4.99.29	PF00235.19: Profilin (1e-04); PF00849.22: RNA pseudouridylate synthase (3e-16); PF03006.20: Haemolysin-III related (2e-08)	Enzymes	5. Isomerases	5.4.99.29 23S rRNA pseudouridine746 synthase
1100	TRINITY_DN2326_c0_g1	197.466	136.485	294.886	326.213	0.576799	0.0805413	1.2548	1.0291e-05	0.232058	K06177: tRNA pseudouridine32 synthase / 23S rRNA pseudouridine746 synthase [EC:5.4.99.28 5.4.99.29]	5.4.99.28; 5.4.99.29	PF00235.19: Profilin (1e-04); PF00849.22: RNA pseudouridylate synthase (3e-16); PF03006.20: Haemolysin-III related (2e-08)	Ribosome biogenesis	Prokaryotic type	23S rRNA modification factors
1101	TRINITY_DN2326_c0_g1	197.466	136.485	294.886	326.213	0.576799	0.0805413	1.2548	1.0291e-05	0.232058	K06177: tRNA pseudouridine32 synthase / 23S rRNA pseudouridine746 synthase [EC:5.4.99.28 5.4.99.29]	5.4.99.28; 5.4.99.29	PF00235.19: Profilin (1e-04); PF00849.22: RNA pseudouridylate synthase (3e-16); PF03006.20: Haemolysin-III related (2e-08)	Transfer RNA biogenesis	Prokaryotic type	Psudouridine synthases
1102	TRINITY_DN2328_c0_g1	970.41	2366.23	2031.32	1391.01	1.06569	0.000601038	-0.766531	0.0180198	3.15734e-05	K14674: TAG lipase / steryl ester hydrolase / phospholipase A2 / LPA acyltransferase [EC:3.1.1.3 3.1.1.13 3.1.1.4 2.3.1.51]	3.1.1.3; 3.1.1.13; 3.1.1.4; 2.3.1.51	PF01734.22: Patatin-like phospholipase (7e-08); PF11815.8: Domain of unknown function (DUF3336) (1e-22)	Enzymes	2. Transferases	2.3.1.51 1-acylglycerol-3-phosphate O-acyltransferase
1103	TRINITY_DN2328_c0_g1	970.41	2366.23	2031.32	1391.01	1.06569	0.000601038	-0.766531	0.0180198	3.15734e-05	K14674: TAG lipase / steryl ester hydrolase / phospholipase A2 / LPA acyltransferase [EC:3.1.1.3 3.1.1.13 3.1.1.4 2.3.1.51]	3.1.1.3; 3.1.1.13; 3.1.1.4; 2.3.1.51	PF01734.22: Patatin-like phospholipase (7e-08); PF11815.8: Domain of unknown function (DUF3336) (1e-22)	Enzymes	3. Hydrolases	3.1.1.13 sterol esterase
1104	TRINITY_DN2329_c0_g1	1147.48	1550.68	2433.98	1202.01	1.08441	3.04324e-07	-0.368055	0.125329	3.11108e-06	K13125: nitric oxide synthase-interacting protein		PF15906.5: Zinc-finger of nitric oxide synthase-interacting protein (4e-12)	Spliceosome	Complex C	Complex C specific factors
1105	TRINITY_DN2330_c0_g1	8279.53	5689.82	4398.79	2296.35	-0.91248	1.52734e-07	-1.30948	6.84558e-15	0.271419	K10688: ubiquitin-conjugating enzyme E2 W [EC:2.3.2.25]	2.3.2.25	PF00179.26: Ubiquitin-conjugating enzyme (2e-26)	Enzymes	2. Transferases	2.3.2.25 N-terminal E2 ubiquitin-conjugating enzyme
1106	TRINITY_DN2330_c0_g1	8279.53	5689.82	4398.79	2296.35	-0.91248	1.52734e-07	-1.30948	6.84558e-15	0.271419	K10688: ubiquitin-conjugating enzyme E2 W [EC:2.3.2.25]	2.3.2.25	PF00179.26: Ubiquitin-conjugating enzyme (2e-26)	Ubiquitin system	Ubiquitin-conjugating enzymes (E2)	Ubiquitin-conjugating enzymes
1107	TRINITY_DN2332_c0_g1	1245.14	1731.46	763.188	638.754	-0.706249	0.00939078	-1.43998	2.92143e-09	0.106859	K00012: UDPglucose 6-dehydrogenase [EC:1.1.1.22]	1.1.1.22	PF00984.19: UDP-glucose/GDP-mannose dehydrogenase family, central domain (3e-06); PF03720.15: UDP-glucose/GDP-mannose dehydrogenase family, UDP binding domain (5e-11)	Enzymes	1. Oxidoreductases	1.1.1.22 UDP-glucose 6-dehydrogenase
1108	TRINITY_DN2333_c0_g1	236.909	557.305	1385.98	1067.93	2.54666	2.52511e-36	0.939236	6.72443e-06	1.54144e-07	K19054: frataxin [EC:1.16.3.1]	1.16.3.1	PF01491.16: Frataxin-like domain (2e-27)	Enzymes	1. Oxidoreductases	1.16.3.1 ferroxidase
1109	TRINITY_DN2333_c0_g1	236.909	557.305	1385.98	1067.93	2.54666	2.52511e-36	0.939236	6.72443e-06	1.54144e-07	K19054: frataxin [EC:1.16.3.1]	1.16.3.1	PF01491.16: Frataxin-like domain (2e-27)	Mitochondrial biogenesis	Mitochondrial quality control factors	Proteins involved in Fe-S cluster biogenesis
1110	TRINITY_DN2333_c0_g2	10.1521	42.5974	232.704	280.426	4.50603	8.53857e-06	2.71558	0.00814323	0.403104	K19054: frataxin [EC:1.16.3.1]	1.16.3.1	PF01491.16: Frataxin-like domain (1e-26); PF04757.14: Pex2 / Pex12 amino terminal region (1e-20)	Enzymes	1. Oxidoreductases	1.16.3.1 ferroxidase
1111	TRINITY_DN2333_c0_g2	10.1521	42.5974	232.704	280.426	4.50603	8.53857e-06	2.71558	0.00814323	0.403104	K19054: frataxin [EC:1.16.3.1]	1.16.3.1	PF01491.16: Frataxin-like domain (1e-26); PF04757.14: Pex2 / Pex12 amino terminal region (1e-20)	Mitochondrial biogenesis	Mitochondrial quality control factors	Proteins involved in Fe-S cluster biogenesis
1112	TRINITY_DN2341_c0_g5	619.943	1546.57	467.232	478.565	-0.407982	0.342553	-1.69343	3.84115e-07	0.0217236	K11121: NAD+-dependent protein deacetylase SIR2 [EC:2.3.1.286]	2.3.1.286	PF02146.17: Sir2 family (2e-21)	Enzymes	2. Transferases	2.3.1.286 protein acetyllysine N-acetyltransferase
1113	TRINITY_DN2341_c0_g5	619.943	1546.57	467.232	478.565	-0.407982	0.342553	-1.69343	3.84115e-07	0.0217236	K11121: NAD+-dependent protein deacetylase SIR2 [EC:2.3.1.286]	2.3.1.286	PF02146.17: Sir2 family (2e-21)	DNA replication proteins	Eukaryotic type	SIR proteins
1114	TRINITY_DN2341_c0_g5	619.943	1546.57	467.232	478.565	-0.407982	0.342553	-1.69343	3.84115e-07	0.0217236	K11121: NAD+-dependent protein deacetylase SIR2 [EC:2.3.1.286]	2.3.1.286	PF02146.17: Sir2 family (2e-21)	Chromosome and associated proteins	Eukaryotic type	Sir proteins
1115	TRINITY_DN2347_c0_g1	1154	1813.59	1052.08	752.28	-0.13311	0.721542	-1.27062	1.35536e-09	0.000551536	K14004: protein transport protein SEC13		PF00400.32: WD domain, G-beta repeat (8e-03)	Messenger RNA biogenesis	Eukaryotic type	Nuclear pore complex
1116	TRINITY_DN2347_c0_g1	1154	1813.59	1052.08	752.28	-0.13311	0.721542	-1.27062	1.35536e-09	0.000551536	K14004: protein transport protein SEC13		PF00400.32: WD domain, G-beta repeat (8e-03)	Membrane trafficking	Protein recycling	Rab11 associated proteins
1117	TRINITY_DN2347_c0_g1	1154	1813.59	1052.08	752.28	-0.13311	0.721542	-1.27062	1.35536e-09	0.000551536	K14004: protein transport protein SEC13		PF00400.32: WD domain, G-beta repeat (8e-03)	Membrane trafficking	Endoplasmic reticulum (ER) - Golgi transport	Coat protein complex II (COP-II)
1118	TRINITY_DN23487_c0_g1	8.02625	22.6642	0	0	-5.76871	0.063894	-7.58365	0.00790942		K01279: tripeptidyl-peptidase I [EC:3.4.14.9]	3.4.14.9		Enzymes	3. Hydrolases	3.4.14.9 tripeptidyl-peptidase I
1119	TRINITY_DN23487_c0_g1	8.02625	22.6642	0	0	-5.76871	0.063894	-7.58365	0.00790942		K01279: tripeptidyl-peptidase I [EC:3.4.14.9]	3.4.14.9		Peptidases and inhibitors	Serine peptidases	Family S53
1120	TRINITY_DN23487_c0_g1	8.02625	22.6642	0	0	-5.76871	0.063894	-7.58365	0.00790942		K01279: tripeptidyl-peptidase I [EC:3.4.14.9]	3.4.14.9		Chaperones and folding catalysts	Intramolecular chaperones	Subtilisin family
1121	TRINITY_DN23487_c0_g1	8.02625	22.6642	0	0	-5.76871	0.063894	-7.58365	0.00790942		K01279: tripeptidyl-peptidase I [EC:3.4.14.9]	3.4.14.9		Exosome	Exosomal proteins	Exosomal proteins of other body fluids (saliva and urine)
1122	TRINITY_DN234_c0_g2	340.02	760.824	1039.93	475.459	1.61445	9.26724e-16	-0.677233	0.00160174	1.28696e-15	K19755: radial spoke head protein 1		PF00630.19: Filamin/ABP280 repeat (4e-11); PF00704.28: Glycosyl hydrolases family 18 (3e-10); PF01396.19: Topoisomerase DNA binding C4 zinc finger (2e+00); PF02493.20: MORN repeat (6e+02)	Cytoskeleton proteins	Eukaryotic cytoskeleton proteins	Others
1123	TRINITY_DN2352_c0_g1	3617.58	3886.89	312.387	222.368	-3.53355	2.43831e-30	-4.12892	3.2111e-41	0.405224	K05909: laccase [EC:1.10.3.2]	1.10.3.2	PF00394.22: Multicopper oxidase (5e-30); PF07731.14: Multicopper oxidase (5e-08); PF07732.15: Multicopper oxidase (5e-30)	Enzymes	1. Oxidoreductases	1.10.3.2 laccase
1124	TRINITY_DN235_c0_g2	9576.51	11421.3	9780.44	2906.68	0.030421	1	-1.97447	1.53238e-05	0.00559615	K01581: ornithine decarboxylase [EC:4.1.1.17]	4.1.1.17	PF00278.22: Pyridoxal-dependent decarboxylase, C-terminal sheet domain (5e-06); PF02784.16: Pyridoxal-dependent decarboxylase, pyridoxal binding domain (3e-32)	Enzymes	4. Lyases	4.1.1.17 ornithine decarboxylase
1125	TRINITY_DN236_c0_g1	3797.94	2488.28	1865.08	1504.97	-1.02612	7.49621e-17	-0.725133	9.20697e-09	0.249068	K10255: acyl-lipid omega-6 desaturase (Delta-12 desaturase) [EC:1.14.19.23 1.14.19.45]	1.14.19.23; 1.14.19.45	PF00487.24: Fatty acid desaturase (1e-13); PF02458.15: Transferase family (9e-06)	Enzymes	1. Oxidoreductases	1.14.19.45 sn-1 oleoyl-lipid 12-desaturase
1126	TRINITY_DN236_c0_g1	3797.94	2488.28	1865.08	1504.97	-1.02612	7.49621e-17	-0.725133	9.20697e-09	0.249068	K10255: acyl-lipid omega-6 desaturase (Delta-12 desaturase) [EC:1.14.19.23 1.14.19.45]	1.14.19.23; 1.14.19.45	PF00487.24: Fatty acid desaturase (1e-13); PF02458.15: Transferase family (9e-06)	Lipid biosynthesis proteins	Desaturase	Omega
1127	TRINITY_DN2370_c0_g1	1769.59	2034.54	1068.12	764.115	-0.728457	0.00126664	-1.4138	9.44417e-12	0.070911	K10599: pre-mRNA-processing factor 19 [EC:2.3.2.27]	2.3.2.27	PF00400.32: WD domain, G-beta repeat (1e-01); PF02985.22: HEAT repeat (3e-03); PF08606.11: Prp19/Pso4-like (4e-21)	Enzymes	2. Transferases	2.3.2.27 RING-type E3 ubiquitin transferase
1128	TRINITY_DN2370_c0_g1	1769.59	2034.54	1068.12	764.115	-0.728457	0.00126664	-1.4138	9.44417e-12	0.070911	K10599: pre-mRNA-processing factor 19 [EC:2.3.2.27]	2.3.2.27	PF00400.32: WD domain, G-beta repeat (1e-01); PF02985.22: HEAT repeat (3e-03); PF08606.11: Prp19/Pso4-like (4e-21)	Spliceosome	Complex B	Prp19 complex
1129	TRINITY_DN2370_c0_g1	1769.59	2034.54	1068.12	764.115	-0.728457	0.00126664	-1.4138	9.44417e-12	0.070911	K10599: pre-mRNA-processing factor 19 [EC:2.3.2.27]	2.3.2.27	PF00400.32: WD domain, G-beta repeat (1e-01); PF02985.22: HEAT repeat (3e-03); PF08606.11: Prp19/Pso4-like (4e-21)	Spliceosome	Complex C	Prp19-CDC5 complex
1130	TRINITY_DN2370_c0_g1	1769.59	2034.54	1068.12	764.115	-0.728457	0.00126664	-1.4138	9.44417e-12	0.070911	K10599: pre-mRNA-processing factor 19 [EC:2.3.2.27]	2.3.2.27	PF00400.32: WD domain, G-beta repeat (1e-01); PF02985.22: HEAT repeat (3e-03); PF08606.11: Prp19/Pso4-like (4e-21)	Ubiquitin system	Ubiquitin ligases (E3)	U-box type E3
1131	TRINITY_DN2370_c0_g1	1769.59	2034.54	1068.12	764.115	-0.728457	0.00126664	-1.4138	9.44417e-12	0.070911	K10599: pre-mRNA-processing factor 19 [EC:2.3.2.27]	2.3.2.27	PF00400.32: WD domain, G-beta repeat (1e-01); PF02985.22: HEAT repeat (3e-03); PF08606.11: Prp19/Pso4-like (4e-21)	DNA repair and recombination proteins	Eukaryotic type	PSO4 complex
1132	TRINITY_DN2375_c0_g1	118.859	12836.7	177.521	257.942	0.578928	0.549185	-5.63808	2.42426e-18	1.08123e-10	K01673: carbonic anhydrase [EC:4.2.1.1]	4.2.1.1	PF00484.19: Carbonic anhydrase (8e-13)	Enzymes	4. Lyases	4.2.1.1 carbonic anhydrase
1133	TRINITY_DN237_c0_g1	519.254	1316.11	314.421	287.801	-0.722816	0.031584	-2.19442	9.01298e-15	0.00135987	K21407: adipocyte plasma membrane-associated protein		PF03088.16: Strictosidine synthase (3e-15); PF04420.14: CHD5-like protein (3e-11); PF08450.12: SMP-30/Gluconolactonase/LRE-like region (5e-12); PF13259.6: Protein of unknown function (DUF4050) (1e-04)	Membrane trafficking	Others	Lipid droplets
1134	TRINITY_DN2385_c0_g1	461.468	727.924	545.872	463.937	0.243406	0.275642	-0.649207	0.000303197	0.00106863	K00942: guanylate kinase [EC:2.7.4.8]	2.7.4.8	PF00625.21: Guanylate kinase (1e-58); PF01926.23: 50S ribosome-binding GTPase (5e-05)	Enzymes	2. Transferases	2.7.4.8 guanylate kinase
1135	TRINITY_DN238_c0_g2	43.9871	293.262	184.723	172.593	2.07831	2.12491e-08	-0.764128	0.046477	3.67519e-08	K09533: DnaJ homolog subfamily C member 13		PF00226.31: DnaJ domain (5e-09); PF14237.6: GYF domain 2 (2e-08)	Spliceosome	Other splicing related proteins	Other SAPs
1136	TRINITY_DN238_c0_g2	43.9871	293.262	184.723	172.593	2.07831	2.12491e-08	-0.764128	0.046477	3.67519e-08	K09533: DnaJ homolog subfamily C member 13		PF00226.31: DnaJ domain (5e-09); PF14237.6: GYF domain 2 (2e-08)	Chaperones and folding catalysts	Heat shock proteins	HSP40 / DNAJ
1137	TRINITY_DN2396_c0_g1	52.3273	94.3532	151.002	206.785	1.52845	0.00106917	1.13416	0.0154267	0.730923	K01673: carbonic anhydrase [EC:4.2.1.1]	4.2.1.1	PF00085.20: Thioredoxin (4e-09); PF00484.19: Carbonic anhydrase (6e-47); PF00578.21: AhpC/TSA family (2e-14); PF08534.10: Redoxin (8e-14); PF13905.6: Thioredoxin-like (1e-10)	Enzymes	4. Lyases	4.2.1.1 carbonic anhydrase
1138	TRINITY_DN2397_c0_g2	96.4753	173.623	12.019	6.14318	-3.00637	5.56278e-06	-4.80194	1.58918e-13	0.157959	K01368: cathepsin S [EC:3.4.22.27]	3.4.22.27	PF00112.23: Papain family cysteine protease (1e-09); PF02012.20: BNR/Asp-box repeat (1e-01)	Enzymes	3. Hydrolases	3.4.22.27 cathepsin S
1139	TRINITY_DN2397_c0_g2	96.4753	173.623	12.019	6.14318	-3.00637	5.56278e-06	-4.80194	1.58918e-13	0.157959	K01368: cathepsin S [EC:3.4.22.27]	3.4.22.27	PF00112.23: Papain family cysteine protease (1e-09); PF02012.20: BNR/Asp-box repeat (1e-01)	Peptidases and inhibitors	Cysteine peptidases	Family C1: papain family
1140	TRINITY_DN2397_c0_g2	96.4753	173.623	12.019	6.14318	-3.00637	5.56278e-06	-4.80194	1.58918e-13	0.157959	K01368: cathepsin S [EC:3.4.22.27]	3.4.22.27	PF00112.23: Papain family cysteine protease (1e-09); PF02012.20: BNR/Asp-box repeat (1e-01)	Chaperones and folding catalysts	Intramolecular chaperones	Papain family
1141	TRINITY_DN2398_c0_g1	23949.4	18079.5	12984.7	12974.6	-0.883238	2.98819e-10	-0.478638	0.00136948	0.129991	K02883: large subunit ribosomal protein L18e		PF17135.4: Ribosomal protein 60S L18 and 50S L18e (5e-39)	Ribosome	Ribosomal proteins	Large subunit
1142	TRINITY_DN23_c0_g2	1606.68	1267.16	1132.48	566.139	-0.504305	0.0193399	-1.16323	9.58255e-10	0.0498905	K00384: thioredoxin reductase (NADPH) [EC:1.8.1.9]	1.8.1.9	PF00070.27: Pyridine nucleotide-disulphide oxidoreductase (9e-12); PF01753.18: MYND finger (2e-09); PF07992.14: Pyridine nucleotide-disulphide oxidoreductase (3e-34); PF13738.6: Pyridine nucleotide-disulphide oxidoreductase (2e-15)	Enzymes	1. Oxidoreductases	1.8.1.9 thioredoxin-disulfide reductase
1143	TRINITY_DN2401_c0_g2	77.1737	656.16	727.88	577.002	3.24012	5.9544e-18	-0.186113	0.748987	2.7544e-10	K04688: ribosomal protein S6 kinase beta [EC:2.7.11.1]	2.7.11.1	PF00069.25: Protein kinase domain (8e-23); PF00433.24: Protein kinase C terminal domain (2e-06); PF07714.17: Protein tyrosine kinase (5e-10); PF14531.6: Kinase-like (1e-07); PF17667.1: Fungal protein kinase (7e-06)	Enzymes	2. Transferases	2.7.11.1 non-specific serine/threonine protein kinase
1144	TRINITY_DN2401_c0_g2	77.1737	656.16	727.88	577.002	3.24012	5.9544e-18	-0.186113	0.748987	2.7544e-10	K04688: ribosomal protein S6 kinase beta [EC:2.7.11.1]	2.7.11.1	PF00069.25: Protein kinase domain (8e-23); PF00433.24: Protein kinase C terminal domain (2e-06); PF07714.17: Protein tyrosine kinase (5e-10); PF14531.6: Kinase-like (1e-07); PF17667.1: Fungal protein kinase (7e-06)	Protein kinases	Serine/threonine kinases: AGC group	RSK family [OT]
1145	TRINITY_DN2407_c0_g1	2973.36	1452.97	1047.78	664.197	-1.50459	1.14157e-36	-1.12993	3.04129e-20	0.110217	K00587: protein-S-isoprenylcysteine O-methyltransferase [EC:2.1.1.100]	2.1.1.100	PF04140.14: Isoprenylcysteine carboxyl methyltransferase (ICMT) family (4e-23); PF04191.13: Phospholipid methyltransferase (1e-08)	Enzymes	2. Transferases	2.1.1.100 protein-S-isoprenylcysteine O-methyltransferase
1146	TRINITY_DN2408_c0_g1	3691.17	4069.22	2655.55	1681.44	-0.475174	0.0350189	-1.2755	3.61563e-11	0.0135329	K11836: ubiquitin carboxyl-terminal hydrolase 5/13 [EC:3.4.19.12]	3.4.19.12	PF02274.17: Amidinotransferase (5e-12)	Enzymes	3. Hydrolases	3.4.19.12 ubiquitinyl hydrolase 1
1147	TRINITY_DN2408_c0_g1	3691.17	4069.22	2655.55	1681.44	-0.475174	0.0350189	-1.2755	3.61563e-11	0.0135329	K11836: ubiquitin carboxyl-terminal hydrolase 5/13 [EC:3.4.19.12]	3.4.19.12	PF02274.17: Amidinotransferase (5e-12)	Peptidases and inhibitors	Cysteine peptidases	Family C19: ubiquitin-specific protease family
1148	TRINITY_DN2408_c0_g1	3691.17	4069.22	2655.55	1681.44	-0.475174	0.0350189	-1.2755	3.61563e-11	0.0135329	K11836: ubiquitin carboxyl-terminal hydrolase 5/13 [EC:3.4.19.12]	3.4.19.12	PF02274.17: Amidinotransferase (5e-12)	Ubiquitin system	Deubiquitinating enzyme (DUB)	UBP/USP
1149	TRINITY_DN2408_c0_g1	3691.17	4069.22	2655.55	1681.44	-0.475174	0.0350189	-1.2755	3.61563e-11	0.0135329	K11836: ubiquitin carboxyl-terminal hydrolase 5/13 [EC:3.4.19.12]	3.4.19.12	PF02274.17: Amidinotransferase (5e-12)	Exosome	Exosomal proteins	Exosomal proteins of haemopoietic cells (B-cell, T-cell, DC-cell, reticulocyte, and mast cell)
1150	TRINITY_DN24093_c0_g1	6.83649	49.5869	0	0	-5.53797	0.0202761	-8.71295	4.30633e-05	0.482648	K03240: translation initiation factor eIF-2B subunit epsilon		PF00132.24: Bacterial transferase hexapeptide (six repeats) (3e-04)	Translation factors	Eukaryotic type	eIF-2B
1151	TRINITY_DN240_c1_g1	1191.58	2093.5	1273.37	758.162	0.095536	1	-1.46583	0.00123952	0.0339038	K03002: DNA-directed RNA polymerase I subunit RPA2 [EC:2.7.7.6]	2.7.7.6	PF00562.28: RNA polymerase Rpb2, domain 6 (1e-30); PF04560.20: RNA polymerase Rpb2, domain 7 (2e-08); PF04561.14: RNA polymerase Rpb2, domain 2 (3e-09); PF04563.15: RNA polymerase beta subunit (3e-17); PF04565.16: RNA polymerase Rpb2, domain 3 (3e-27); PF06883.12: RNA polymerase I, Rpa2 specific domain (7e-15)	Enzymes	2. Transferases	2.7.7.6 DNA-directed RNA polymerase
1152	TRINITY_DN240_c1_g1	1191.58	2093.5	1273.37	758.162	0.095536	1	-1.46583	0.00123952	0.0339038	K03002: DNA-directed RNA polymerase I subunit RPA2 [EC:2.7.7.6]	2.7.7.6	PF00562.28: RNA polymerase Rpb2, domain 6 (1e-30); PF04560.20: RNA polymerase Rpb2, domain 7 (2e-08); PF04561.14: RNA polymerase Rpb2, domain 2 (3e-09); PF04563.15: RNA polymerase beta subunit (3e-17); PF04565.16: RNA polymerase Rpb2, domain 3 (3e-27); PF06883.12: RNA polymerase I, Rpa2 specific domain (7e-15)	Transcription machinery	Eukaryotic type	Core subunits
1153	TRINITY_DN2411_c0_g2	1012.39	667.724	554.176	408.713	-0.869808	0.000165983	-0.709496	0.00286887	0.806565	K01358: ATP-dependent Clp protease, protease subunit [EC:3.4.21.92]	3.4.21.92	PF00574.23: Clp protease (2e-75)	Enzymes	3. Hydrolases	3.4.21.92 endopeptidase Clp
1154	TRINITY_DN2411_c0_g2	1012.39	667.724	554.176	408.713	-0.869808	0.000165983	-0.709496	0.00286887	0.806565	K01358: ATP-dependent Clp protease, protease subunit [EC:3.4.21.92]	3.4.21.92	PF00574.23: Clp protease (2e-75)	Peptidases and inhibitors	Serine peptidases	Family S14: ClpP endopeptidase family
1155	TRINITY_DN2412_c0_g1	6695.18	4198.74	874.02	106.096	-2.93739	2.12458e-15	-5.31175	4.97476e-48	3.72773e-05	K15744: zeta-carotene isomerase [EC:5.2.1.12]	5.2.1.12	PF01758.16: Sodium Bile acid symporter family (9e-12); PF07298.11: NnrU protein (2e-49); PF13593.6: SBF-like CPA transporter family (DUF4137) (5e-09)	Enzymes	5. Isomerases	5.2.1.12 zeta-carotene isomerase
1156	TRINITY_DN2415_c0_g1	1102.36	689.302	426.279	325.199	-1.37085	4.4504e-30	-1.08496	2.18438e-18	0.287755	K02838: ribosome recycling factor		PF01401.18: Angiotensin-converting enzyme (1e-07); PF01432.20: Peptidase family M3 (1e-20); PF01765.19: Ribosome recycling factor (1e-22)	Translation factors	Eukaryotic type	Release factors
1157	TRINITY_DN2415_c0_g1	1102.36	689.302	426.279	325.199	-1.37085	4.4504e-30	-1.08496	2.18438e-18	0.287755	K02838: ribosome recycling factor		PF01401.18: Angiotensin-converting enzyme (1e-07); PF01432.20: Peptidase family M3 (1e-20); PF01765.19: Ribosome recycling factor (1e-22)	Translation factors	Prokaryotic type	Release factors
1158	TRINITY_DN2417_c0_g1	4653.86	3332.97	2829.57	1974.05	-0.718027	1.91294e-06	-0.75514	4.1771e-07	0.941773	K06174: ATP-binding cassette, sub-family E, member 1		PF00005.27: ABC transporter (2e-16); PF00037.27: 4Fe-4S binding domain (1e-08); PF04068.15: Possible Fer4-like domain in RNase L inhibitor, RLI (4e-12); PF12800.7: 4Fe-4S binding domain (1e-01); PF12837.7: 4Fe-4S binding domain (9e-06)	Ribosome biogenesis	Eukaryotic type	Other pre-40S particles
1159	TRINITY_DN2419_c0_g1	1848.95	3978.25	729.676	596.183	-1.34135	0.00589783	-2.73826	4.18697e-10	0.0839715	K13237: peroxisomal 2,4-dienoyl-CoA reductase [EC:1.3.1.34]	1.3.1.34	PF00106.25: short chain dehydrogenase (3e-22); PF08659.10: KR domain (3e-10); PF13561.6: Enoyl-(Acyl carrier protein) reductase (7e-14)	Enzymes	1. Oxidoreductases	1.3.1.34 2,4-dienoyl-CoA reductase (NADPH)
1160	TRINITY_DN241_c1_g1	192.706	357.403	459.229	447.377	1.25219	2.10458e-05	0.324345	0.333447	0.0669253	K00666: fatty-acyl-CoA synthase [EC:6.2.1.-]	6.2.1.-	PF00501.28: AMP-binding enzyme (2e-08); PF11947.8: Photosynthesis affected mutant 68 (2e-43); PF13193.6: AMP-binding enzyme C-terminal domain (9e-11)	Enzymes	6. Ligases	6.2.1.-
1161	TRINITY_DN241_c1_g1	192.706	357.403	459.229	447.377	1.25219	2.10458e-05	0.324345	0.333447	0.0669253	K00666: fatty-acyl-CoA synthase [EC:6.2.1.-]	6.2.1.-	PF00501.28: AMP-binding enzyme (2e-08); PF11947.8: Photosynthesis affected mutant 68 (2e-43); PF13193.6: AMP-binding enzyme C-terminal domain (9e-11)	Lipid biosynthesis proteins	Acyl-CoA synthetase	Unknown
1162	TRINITY_DN2428_c0_g1	545.185	184.011	832.659	510.782	0.610475	0.246863	1.47362	0.00090559	0.346474	K09458: 3-oxoacyl-[acyl-carrier-protein] synthase II [EC:2.3.1.179]	2.3.1.179	PF00109.26: Beta-ketoacyl synthase, N-terminal domain (4e-55); PF02801.22: Beta-ketoacyl synthase, C-terminal domain (2e-16)	Enzymes	2. Transferases	2.3.1.179 beta-ketoacyl-[acyl-carrier-protein] synthase II
1163	TRINITY_DN2428_c0_g1	545.185	184.011	832.659	510.782	0.610475	0.246863	1.47362	0.00090559	0.346474	K09458: 3-oxoacyl-[acyl-carrier-protein] synthase II [EC:2.3.1.179]	2.3.1.179	PF00109.26: Beta-ketoacyl synthase, N-terminal domain (4e-55); PF02801.22: Beta-ketoacyl synthase, C-terminal domain (2e-16)	Lipid biosynthesis proteins	Fatty acid synthase	Component type
1164	TRINITY_DN2429_c0_g1	661.756	910.177	649.285	378.367	-0.0279871	1	-1.26808	9.01596e-09	0.000285494	K01890: phenylalanyl-tRNA synthetase beta chain [EC:6.1.1.20]	6.1.1.20	PF01569.21: PAP2 superfamily (2e-18); PF03483.17: B3/4 domain (6e-27); PF03484.15: tRNA synthetase B5 domain (4e-17); PF04577.14: Protein of unknown function (DUF563) (3e-10); PF17759.1: Phenylalanyl tRNA synthetase beta chain CLM domain (3e-35); PF18262.1: Phe-tRNA synthetase beta subunit B1 domain (7e-14)	Enzymes	6. Ligases	6.1.1.20 phenylalanine---tRNA ligase
1165	TRINITY_DN2429_c0_g1	661.756	910.177	649.285	378.367	-0.0279871	1	-1.26808	9.01596e-09	0.000285494	K01890: phenylalanyl-tRNA synthetase beta chain [EC:6.1.1.20]	6.1.1.20	PF01569.21: PAP2 superfamily (2e-18); PF03483.17: B3/4 domain (6e-27); PF03484.15: tRNA synthetase B5 domain (4e-17); PF04577.14: Protein of unknown function (DUF563) (3e-10); PF17759.1: Phenylalanyl tRNA synthetase beta chain CLM domain (3e-35); PF18262.1: Phe-tRNA synthetase beta subunit B1 domain (7e-14)	Amino acid related enzymes	Aminoacyl-tRNA synthetase	Class II (U)
1166	TRINITY_DN2429_c0_g1	661.756	910.177	649.285	378.367	-0.0279871	1	-1.26808	9.01596e-09	0.000285494	K01890: phenylalanyl-tRNA synthetase beta chain [EC:6.1.1.20]	6.1.1.20	PF01569.21: PAP2 superfamily (2e-18); PF03483.17: B3/4 domain (6e-27); PF03484.15: tRNA synthetase B5 domain (4e-17); PF04577.14: Protein of unknown function (DUF563) (3e-10); PF17759.1: Phenylalanyl tRNA synthetase beta chain CLM domain (3e-35); PF18262.1: Phe-tRNA synthetase beta subunit B1 domain (7e-14)	Transfer RNA biogenesis	Eukaryotic type	Other AARSs
1167	TRINITY_DN2429_c0_g1	661.756	910.177	649.285	378.367	-0.0279871	1	-1.26808	9.01596e-09	0.000285494	K01890: phenylalanyl-tRNA synthetase beta chain [EC:6.1.1.20]	6.1.1.20	PF01569.21: PAP2 superfamily (2e-18); PF03483.17: B3/4 domain (6e-27); PF03484.15: tRNA synthetase B5 domain (4e-17); PF04577.14: Protein of unknown function (DUF563) (3e-10); PF17759.1: Phenylalanyl tRNA synthetase beta chain CLM domain (3e-35); PF18262.1: Phe-tRNA synthetase beta subunit B1 domain (7e-14)	Transfer RNA biogenesis	Prokaryotic type	Other AARSs
1168	TRINITY_DN2431_c0_g1	524.153	673.634	430.282	338.383	-0.284017	0.26416	-0.993144	6.9969e-07	0.040169	K15441: tRNA-specific adenosine deaminase 2 [EC:3.5.4.-]	3.5.4.-	PF00294.24: pfkB family carbohydrate kinase (3e-07); PF00383.23: Cytidine and deoxycytidylate deaminase zinc-binding region (2e-12); PF01753.18: MYND finger (3e-09); PF14437.6: MafB19-like deaminase (4e-09)	Enzymes	3. Hydrolases	3.5.4.-
1169	TRINITY_DN2431_c0_g1	524.153	673.634	430.282	338.383	-0.284017	0.26416	-0.993144	6.9969e-07	0.040169	K15441: tRNA-specific adenosine deaminase 2 [EC:3.5.4.-]	3.5.4.-	PF00294.24: pfkB family carbohydrate kinase (3e-07); PF00383.23: Cytidine and deoxycytidylate deaminase zinc-binding region (2e-12); PF01753.18: MYND finger (3e-09); PF14437.6: MafB19-like deaminase (4e-09)	Transfer RNA biogenesis	Eukaryotic type	Deaminases
1170	TRINITY_DN2432_c0_g3	168.978	448.576	126.751	134.452	-0.413355	0.48139	-1.74049	6.80384e-05	0.090173	K03372: MFS transporter, PAT family, solute carrier family 33 (acetyl-CoA transportor), member 1 [EC:2.3.1.-]	2.3.1.-	PF13000.7: Acetyl-coenzyme A transporter 1 (1e-15)	Enzymes	2. Transferases	2.3.1.-
1171	TRINITY_DN2432_c0_g3	168.978	448.576	126.751	134.452	-0.413355	0.48139	-1.74049	6.80384e-05	0.090173	K03372: MFS transporter, PAT family, solute carrier family 33 (acetyl-CoA transportor), member 1 [EC:2.3.1.-]	2.3.1.-	PF13000.7: Acetyl-coenzyme A transporter 1 (1e-15)	Transporters	Solute carrier family (SLC)	SLC33: Acetyl-CoA transporter
1172	TRINITY_DN2432_c0_g3	168.978	448.576	126.751	134.452	-0.413355	0.48139	-1.74049	6.80384e-05	0.090173	K03372: MFS transporter, PAT family, solute carrier family 33 (acetyl-CoA transportor), member 1 [EC:2.3.1.-]	2.3.1.-	PF13000.7: Acetyl-coenzyme A transporter 1 (1e-15)	Transporters	Major facilitator superfamily (MFS)	Peptide-acetyl-CoA transporter (PAT)
1173	TRINITY_DN2435_c0_g1	440.436	362.132	272.22	259.337	-0.693886	3.80283e-05	-0.481782	0.00648049	0.569081	K05275: pyridoxine 4-dehydrogenase [EC:1.1.1.65]	1.1.1.65	PF00248.21: Aldo/keto reductase family (2e-35)	Enzymes	1. Oxidoreductases	1.1.1.65 pyridoxine 4-dehydrogenase
1174	TRINITY_DN2436_c0_g1	190.746	435.742	204.766	183.895	0.101136	0.857847	-1.24734	5.60469e-09	5.02356e-05	K01874: methionyl-tRNA synthetase [EC:6.1.1.10]	6.1.1.10	PF01588.20: Putative tRNA binding domain (4e-30)	Enzymes	6. Ligases	6.1.1.10 methionine---tRNA ligase
1175	TRINITY_DN2436_c0_g1	190.746	435.742	204.766	183.895	0.101136	0.857847	-1.24734	5.60469e-09	5.02356e-05	K01874: methionyl-tRNA synthetase [EC:6.1.1.10]	6.1.1.10	PF01588.20: Putative tRNA binding domain (4e-30)	Amino acid related enzymes	Aminoacyl-tRNA synthetase	Class I (U)
1176	TRINITY_DN2436_c0_g1	190.746	435.742	204.766	183.895	0.101136	0.857847	-1.24734	5.60469e-09	5.02356e-05	K01874: methionyl-tRNA synthetase [EC:6.1.1.10]	6.1.1.10	PF01588.20: Putative tRNA binding domain (4e-30)	Transfer RNA biogenesis	Eukaryotic type	Multi-aminoacyl-tRNA synthetase complex (MSC)
1177	TRINITY_DN2436_c0_g1	190.746	435.742	204.766	183.895	0.101136	0.857847	-1.24734	5.60469e-09	5.02356e-05	K01874: methionyl-tRNA synthetase [EC:6.1.1.10]	6.1.1.10	PF01588.20: Putative tRNA binding domain (4e-30)	Transfer RNA biogenesis	Prokaryotic type	Other AARSs
1178	TRINITY_DN243_c0_g3	16991	17051.1	11120.2	10996.8	-0.611652	3.37739e-05	-0.632717	1.39267e-05	0.963767	K02925: large subunit ribosomal protein L3e		PF00297.22: Ribosomal protein L3 (2e-158)	Ribosome	Ribosomal proteins	Large subunit
1179	TRINITY_DN243_c1_g1	2750.52	3591.52	2801.75	2383.68	0.0262232	1	-0.591621	1.98084e-08	0.000136347	K01358: ATP-dependent Clp protease, protease subunit [EC:3.4.21.92]	3.4.21.92	PF00574.23: Clp protease (2e-10)	Enzymes	3. Hydrolases	3.4.21.92 endopeptidase Clp
1180	TRINITY_DN243_c1_g1	2750.52	3591.52	2801.75	2383.68	0.0262232	1	-0.591621	1.98084e-08	0.000136347	K01358: ATP-dependent Clp protease, protease subunit [EC:3.4.21.92]	3.4.21.92	PF00574.23: Clp protease (2e-10)	Peptidases and inhibitors	Serine peptidases	Family S14: ClpP endopeptidase family
1181	TRINITY_DN2440_c0_g2	2270.14	780.724	679.916	719.432	-1.73952	3.13809e-32	-0.118361	0.577719	1.52888e-13	K03237: translation initiation factor 2 subunit 1		PF00575.23: S1 RNA binding domain (5e-15); PF00702.26: haloacid dehalogenase-like hydrolase (4e-06); PF00808.23: Histone-like transcription factor (CBF/NF-Y) and archaeal histone (1e-27); PF01442.18: Apolipoprotein A1/A4/E domain (1e-03); PF01740.21: STAS domain (1e-05); PF07541.12: Eukaryotic translation initiation factor 2 alpha subunit (8e-37); PF12710.7: haloacid dehalogenase-like hydrolase (2e-06); PF13242.6: HAD-hyrolase-like (1e-06); PF13419.6: Haloacid dehalogenase-like hydrolase (5e-06)	Translation factors	Eukaryotic type	eIF-2
1182	TRINITY_DN2442_c0_g1	464.481	963.09	0	0	-11.6265	3.51306e-16	-12.9929	3.51105e-20	0.723011	K02898: large subunit ribosomal protein L26e		PF00467.29: KOW motif (2e-07); PF16906.5: Ribosomal proteins L26 eukaryotic, L24P archaeal (5e-31)	Ribosome	Ribosomal proteins	Large subunit
1183	TRINITY_DN2444_c0_g1	87.5882	279.723	230.419	284.204	1.39622	7.47466e-08	0.0245406	0.972372	0.000323764	K03165: DNA topoisomerase III [EC:5.6.2.1]	5.6.2.1	PF01131.20: DNA topoisomerase (1e-46); PF01751.22: Toprim domain (1e-15)	Enzymes	5. Isomerases	5.6.2.1 DNA topoisomerase
1184	TRINITY_DN2444_c0_g1	87.5882	279.723	230.419	284.204	1.39622	7.47466e-08	0.0245406	0.972372	0.000323764	K03165: DNA topoisomerase III [EC:5.6.2.1]	5.6.2.1	PF01131.20: DNA topoisomerase (1e-46); PF01751.22: Toprim domain (1e-15)	DNA replication proteins	Eukaryotic type	DNA Topoisomerases
1185	TRINITY_DN2444_c0_g1	87.5882	279.723	230.419	284.204	1.39622	7.47466e-08	0.0245406	0.972372	0.000323764	K03165: DNA topoisomerase III [EC:5.6.2.1]	5.6.2.1	PF01131.20: DNA topoisomerase (1e-46); PF01751.22: Toprim domain (1e-15)	DNA repair and recombination proteins	Eukaryotic type	Bloom's syndrome complex (BTR)
1186	TRINITY_DN2446_c0_g1	113.808	144.363	450.338	428.959	1.9803	2.99081e-11	1.57182	1.18981e-07	0.542017	K04354: serine/threonine-protein phosphatase 2A regulatory subunit B		PF00400.32: WD domain, G-beta repeat (1e-01); PF18826.1: bacteroidetes VLRF1 release factor (8e-22)	Protein phosphatases and associated proteins	Protein serine/threonine phosphatases	Regulatory subunits
1187	TRINITY_DN2446_c0_g1	113.808	144.363	450.338	428.959	1.9803	2.99081e-11	1.57182	1.18981e-07	0.542017	K04354: serine/threonine-protein phosphatase 2A regulatory subunit B		PF00400.32: WD domain, G-beta repeat (1e-01); PF18826.1: bacteroidetes VLRF1 release factor (8e-22)	Chromosome and associated proteins	Eukaryotic type	PP2A (protein phosphatase 2A)
1188	TRINITY_DN2449_c0_g1	138.077	127.976	355.284	335.375	1.36184	2.02636e-06	1.38772	9.71719e-07	0.978625	K15119: solute carrier family 25, member 39/40		PF00153.27: Mitochondrial carrier protein (2e-20)	Transporters	Solute carrier family (SLC)	SLC25: Mitochondrial carrier
1189	TRINITY_DN2450_c0_g1	374.024	1289.94	785.872	588.101	1.07164	9.67728e-05	-1.1338	1.96741e-05	6.43998e-09	K05539: tRNA-dihydrouridine synthase A [EC:1.-.-.-]	1.-.-.-	PF00722.21: Glycosyl hydrolases family 16 (4e-13); PF01207.17: Dihydrouridine synthase (Dus) (8e-48); PF01423.22: LSM domain (2e-07)	Enzymes	1. Oxidoreductases	1.-.-.-
1190	TRINITY_DN2450_c0_g1	374.024	1289.94	785.872	588.101	1.07164	9.67728e-05	-1.1338	1.96741e-05	6.43998e-09	K05539: tRNA-dihydrouridine synthase A [EC:1.-.-.-]	1.-.-.-	PF00722.21: Glycosyl hydrolases family 16 (4e-13); PF01207.17: Dihydrouridine synthase (Dus) (8e-48); PF01423.22: LSM domain (2e-07)	Transfer RNA biogenesis	Prokaryotic type	Dihydorouridine synthases
1191	TRINITY_DN2452_c0_g1	3990.09	288.041	150.273	71.2089	-4.73075	1.175e-30	-2.02356	5.12241e-06	3.36975e-05	K00765: ATP phosphoribosyltransferase [EC:2.4.2.17]	2.4.2.17	PF01634.18: ATP phosphoribosyltransferase (2e-24); PF08029.11: HisG, C-terminal domain (3e-19)	Enzymes	2. Transferases	2.4.2.17 ATP phosphoribosyltransferase
1192	TRINITY_DN2454_c0_g1	1179.29	687.31	754.312	731.349	-0.644852	1.18835e-05	0.0903601	0.669327	0.00116543	K01889: phenylalanyl-tRNA synthetase alpha chain [EC:6.1.1.20]	6.1.1.20	PF00069.25: Protein kinase domain (7e-73); PF01409.20: tRNA synthetases class II core domain (F) (1e-46); PF03147.14: Ferredoxin-fold anticodon binding domain (8e-27); PF06293.14: Lipopolysaccharide kinase (Kdo/WaaP) family (4e-06); PF07714.17: Protein tyrosine kinase (9e-31); PF13202.6: EF hand (5e-04); PF13405.6: EF-hand domain (4e-05); PF13499.6: EF-hand domain pair (2e-07); PF13833.6: EF-hand domain pair (2e-03)	Enzymes	6. Ligases	6.1.1.20 phenylalanine---tRNA ligase
1193	TRINITY_DN2454_c0_g1	1179.29	687.31	754.312	731.349	-0.644852	1.18835e-05	0.0903601	0.669327	0.00116543	K01889: phenylalanyl-tRNA synthetase alpha chain [EC:6.1.1.20]	6.1.1.20	PF00069.25: Protein kinase domain (7e-73); PF01409.20: tRNA synthetases class II core domain (F) (1e-46); PF03147.14: Ferredoxin-fold anticodon binding domain (8e-27); PF06293.14: Lipopolysaccharide kinase (Kdo/WaaP) family (4e-06); PF07714.17: Protein tyrosine kinase (9e-31); PF13202.6: EF hand (5e-04); PF13405.6: EF-hand domain (4e-05); PF13499.6: EF-hand domain pair (2e-07); PF13833.6: EF-hand domain pair (2e-03)	Amino acid related enzymes	Aminoacyl-tRNA synthetase	Class II (U)
1194	TRINITY_DN2454_c0_g1	1179.29	687.31	754.312	731.349	-0.644852	1.18835e-05	0.0903601	0.669327	0.00116543	K01889: phenylalanyl-tRNA synthetase alpha chain [EC:6.1.1.20]	6.1.1.20	PF00069.25: Protein kinase domain (7e-73); PF01409.20: tRNA synthetases class II core domain (F) (1e-46); PF03147.14: Ferredoxin-fold anticodon binding domain (8e-27); PF06293.14: Lipopolysaccharide kinase (Kdo/WaaP) family (4e-06); PF07714.17: Protein tyrosine kinase (9e-31); PF13202.6: EF hand (5e-04); PF13405.6: EF-hand domain (4e-05); PF13499.6: EF-hand domain pair (2e-07); PF13833.6: EF-hand domain pair (2e-03)	Transfer RNA biogenesis	Eukaryotic type	Other AARSs
1195	TRINITY_DN2454_c0_g1	1179.29	687.31	754.312	731.349	-0.644852	1.18835e-05	0.0903601	0.669327	0.00116543	K01889: phenylalanyl-tRNA synthetase alpha chain [EC:6.1.1.20]	6.1.1.20	PF00069.25: Protein kinase domain (7e-73); PF01409.20: tRNA synthetases class II core domain (F) (1e-46); PF03147.14: Ferredoxin-fold anticodon binding domain (8e-27); PF06293.14: Lipopolysaccharide kinase (Kdo/WaaP) family (4e-06); PF07714.17: Protein tyrosine kinase (9e-31); PF13202.6: EF hand (5e-04); PF13405.6: EF-hand domain (4e-05); PF13499.6: EF-hand domain pair (2e-07); PF13833.6: EF-hand domain pair (2e-03)	Transfer RNA biogenesis	Prokaryotic type	Other AARSs
1196	TRINITY_DN2455_c0_g1	284.653	674.101	0	0	-10.9199	3.89511e-14	-12.4782	2.02176e-18	0.670591	K02981: small subunit ribosomal protein S2e		PF00333.20: Ribosomal protein S5, N-terminal domain (1e-27); PF03719.15: Ribosomal protein S5, C-terminal domain (6e-23)	Ribosome	Ribosomal proteins	Small subunit
1197	TRINITY_DN2461_c0_g1	630.922	645.933	484.157	342.414	-0.382049	0.113555	-0.913783	5.87657e-06	0.170555	K13101: G patch domain and KOW motifs-containing protein		PF12656.7: G-patch domain (2e-23); PF18131.1: KN17 SH3-like C-terminal domain (1e-06)	Spliceosome	Complex B	U4/U6.U5 tri-snRNP related factors
1198	TRINITY_DN2461_c0_g1	630.922	645.933	484.157	342.414	-0.382049	0.113555	-0.913783	5.87657e-06	0.170555	K13101: G patch domain and KOW motifs-containing protein		PF12656.7: G-patch domain (2e-23); PF18131.1: KN17 SH3-like C-terminal domain (1e-06)	Spliceosome	Complex C	U4/U6.U5 tri-SnRNP related factors
1199	TRINITY_DN2463_c0_g1	70.7804	274.317	327.39	214.139	2.20847	8.19821e-07	-0.358758	0.523227	0.00010292	K16000: narbonolide/10-deoxymethynolide synthase [EC:2.3.1.240 2.3.1.239]	2.3.1.240; 2.3.1.239	PF00107.26: Zinc-binding dehydrogenase (1e-11); PF00109.26: Beta-ketoacyl synthase, N-terminal domain (2e-38); PF00550.25: Phosphopantetheine attachment site (4e-10); PF02801.22: Beta-ketoacyl synthase, C-terminal domain (1e-25); PF08240.12: Alcohol dehydrogenase GroES-like domain (2e-04); PF08659.10: KR domain (5e-29); PF13602.6: Zinc-binding dehydrogenase (3e-16); PF14765.6: Polyketide synthase dehydratase (3e-08)	Enzymes	2. Transferases	2.3.1.240 narbonolide synthase
1200	TRINITY_DN2470_c0_g1	1789.42	1383.9	1371.15	907.587	-0.384359	0.00836008	-0.607431	6.75524e-06	0.43922	K03131: transcription initiation factor TFIID subunit 6		PF07571.13: TAF6 C-terminal HEAT repeat domain (6e-08)	Transcription machinery	Eukaryotic type	SAGA/TFTC/STAGA complex
1201	TRINITY_DN2470_c0_g1	1789.42	1383.9	1371.15	907.587	-0.384359	0.00836008	-0.607431	6.75524e-06	0.43922	K03131: transcription initiation factor TFIID subunit 6		PF07571.13: TAF6 C-terminal HEAT repeat domain (6e-08)	Chromosome and associated proteins	Eukaryotic type	SLIK complex
1202	TRINITY_DN2474_c0_g1	1812.29	785.529	1252.12	1565.09	-0.53359	0.00110585	0.994632	7.35923e-11	3.34102e-12	K14190: GDP-L-galactose phosphorylase [EC:2.7.7.69]	2.7.7.69		Enzymes	2. Transferases	2.7.7.69 GDP-L-galactose phosphorylase
1203	TRINITY_DN2478_c0_g1	84.1432	108.972	344.542	422.213	2.0339	9.6228e-06	1.95314	1.5694e-05	0.957316	K11390: citrate lyase subunit beta-like protein [EC:4.1.-.-]	4.1.-.-	PF03328.14: HpcH/HpaI aldolase/citrate lyase family (3e-18)	Enzymes	4. Lyases	4.1.-.-
1204	TRINITY_DN247_c0_g1	1838.57	3400.09	3064.53	2577.88	0.736932	6.05351e-06	-0.399216	0.024093	1.38827e-06	K01956: carbamoyl-phosphate synthase small subunit [EC:6.3.5.5]	6.3.5.5	PF00117.28: Glutamine amidotransferase class-I (2e-08); PF00988.22: Carbamoyl-phosphate synthase small chain, CPSase domain (2e-51); PF01048.20: Phosphorylase superfamily (1e-13); PF07722.13: Peptidase C26 (3e-04); PF10294.9: Lysine methyltransferase (8e-10)	Enzymes	6. Ligases	6.3.5.5 carbamoyl-phosphate synthase (glutamine-hydrolysing)
1205	TRINITY_DN2482_c0_g2	1022.96	613.497	509.537	464.906	-1.00579	1.00444e-07	-0.399024	0.0665371	0.0730471	K01586: diaminopimelate decarboxylase [EC:4.1.1.20]	4.1.1.20	PF00278.22: Pyridoxal-dependent decarboxylase, C-terminal sheet domain (9e-22); PF01168.20: Alanine racemase, N-terminal domain (6e-09); PF02784.16: Pyridoxal-dependent decarboxylase, pyridoxal binding domain (3e-06)	Enzymes	4. Lyases	4.1.1.20 diaminopimelate decarboxylase
1206	TRINITY_DN2483_c0_g3	3394.38	2925.37	2505.28	1446.04	-0.438292	0.184538	-1.01699	0.000207538	0.305193	K03254: translation initiation factor 3 subunit A		PF01399.27: PCI domain (4e-09)	Translation factors	Eukaryotic type	eIF-3
1207	TRINITY_DN248_c0_g1	964.429	3089.41	628.736	489.776	-0.616991	0.211471	-2.65802	3.79778e-12	0.000815002	K11140: aminopeptidase N [EC:3.4.11.2]	3.4.11.2	PF01433.20: Peptidase family M1 domain (8e-23); PF17900.1: Peptidase M1 N-terminal domain (2e-21)	Enzymes	3. Hydrolases	3.4.11.2 membrane alanyl aminopeptidase
1208	TRINITY_DN248_c0_g1	964.429	3089.41	628.736	489.776	-0.616991	0.211471	-2.65802	3.79778e-12	0.000815002	K11140: aminopeptidase N [EC:3.4.11.2]	3.4.11.2	PF01433.20: Peptidase family M1 domain (8e-23); PF17900.1: Peptidase M1 N-terminal domain (2e-21)	Peptidases and inhibitors	Metallo peptidases	Family M1
1209	TRINITY_DN248_c0_g1	964.429	3089.41	628.736	489.776	-0.616991	0.211471	-2.65802	3.79778e-12	0.000815002	K11140: aminopeptidase N [EC:3.4.11.2]	3.4.11.2	PF01433.20: Peptidase family M1 domain (8e-23); PF17900.1: Peptidase M1 N-terminal domain (2e-21)	Membrane trafficking	Endoplasmic reticulum (ER) - Golgi transport	ER-Golgi intermediate compartment (ERGIC) proteins
1210	TRINITY_DN248_c0_g1	964.429	3089.41	628.736	489.776	-0.616991	0.211471	-2.65802	3.79778e-12	0.000815002	K11140: aminopeptidase N [EC:3.4.11.2]	3.4.11.2	PF01433.20: Peptidase family M1 domain (8e-23); PF17900.1: Peptidase M1 N-terminal domain (2e-21)	Exosome	Exosomal proteins	Exosomal proteins of microglial cells
1211	TRINITY_DN248_c0_g1	964.429	3089.41	628.736	489.776	-0.616991	0.211471	-2.65802	3.79778e-12	0.000815002	K11140: aminopeptidase N [EC:3.4.11.2]	3.4.11.2	PF01433.20: Peptidase family M1 domain (8e-23); PF17900.1: Peptidase M1 N-terminal domain (2e-21)	CD molecules	Proteins	Proteins
1212	TRINITY_DN2498_c0_g1	240.216	101.278	89.7758	71.6374	-1.42096	9.29569e-05	-0.496841	0.229296	0.185874	K22736: vacuolar iron transporter family protein		PF01988.19: VIT family (2e-13)	Transporters	Other transporters	Electrochemical potential-driven transporters
1213	TRINITY_DN249_c0_g4	728.261	795.77	596.667	441.363	-0.287704	0.172956	-0.850907	5.37873e-07	0.06046	K12842: U2-associated protein SR140		PF01805.20: Surp module (2e-09)	Spliceosome	Complex A	U2 related factors
1214	TRINITY_DN249_c0_g4	728.261	795.77	596.667	441.363	-0.287704	0.172956	-0.850907	5.37873e-07	0.06046	K12842: U2-associated protein SR140		PF01805.20: Surp module (2e-09)	Spliceosome	Complex B	U2 related factors
1215	TRINITY_DN2501_c0_g1	477.745	672.436	0	0	-11.6673	5.90219e-17	-12.4745	2.09821e-19	0.86265	K02962: small subunit ribosomal protein S17e		PF00833.18: Ribosomal S17 (1e-57)	Ribosome	Ribosomal proteins	Small subunit
1216	TRINITY_DN2507_c0_g1	249.171	586.594	0	0.587631	-10.7278	2.69992e-13	-9.87351	2.18132e-17	0.839555	K02938: large subunit ribosomal protein L8e		PF00181.23: Ribosomal Proteins L2, RNA binding domain (1e-15); PF03947.18: Ribosomal Proteins L2, C-terminal domain (1e-45)	Ribosome	Ribosomal proteins	Large subunit
1217	TRINITY_DN2513_c0_g3	166.124	138.614	349.309	320.077	1.0716	0.00584634	1.20907	0.00131223	0.910477	K11446: histone demethylase JARID1 [EC:1.14.11.-]	1.14.11.-	PF02375.17: jmjN domain (1e-15)	Enzymes	1. Oxidoreductases	1.14.11.67 [histone H3]-trimethyl-L-lysine4 demethylase
1218	TRINITY_DN2513_c0_g3	166.124	138.614	349.309	320.077	1.0716	0.00584634	1.20907	0.00131223	0.910477	K11446: histone demethylase JARID1 [EC:1.14.11.-]	1.14.11.-	PF02375.17: jmjN domain (1e-15)	Protein phosphatases and associated proteins	Protein serine/threonine phosphatases	PP1-interacting proteins (PIPs)
1219	TRINITY_DN2513_c0_g3	166.124	138.614	349.309	320.077	1.0716	0.00584634	1.20907	0.00131223	0.910477	K11446: histone demethylase JARID1 [EC:1.14.11.-]	1.14.11.-	PF02375.17: jmjN domain (1e-15)	Chromosome and associated proteins	Eukaryotic type	Histone demethylases
1220	TRINITY_DN2513_c0_g4	142.079	159.011	371.318	355.648	1.38693	0.000378273	1.16399	0.0031621	0.848918	K11446: histone demethylase JARID1 [EC:1.14.11.-]	1.14.11.-	PF02373.22: JmjC domain, hydroxylase (2e-38)	Enzymes	1. Oxidoreductases	1.14.11.67 [histone H3]-trimethyl-L-lysine4 demethylase
1221	TRINITY_DN2513_c0_g4	142.079	159.011	371.318	355.648	1.38693	0.000378273	1.16399	0.0031621	0.848918	K11446: histone demethylase JARID1 [EC:1.14.11.-]	1.14.11.-	PF02373.22: JmjC domain, hydroxylase (2e-38)	Protein phosphatases and associated proteins	Protein serine/threonine phosphatases	PP1-interacting proteins (PIPs)
1222	TRINITY_DN2513_c0_g4	142.079	159.011	371.318	355.648	1.38693	0.000378273	1.16399	0.0031621	0.848918	K11446: histone demethylase JARID1 [EC:1.14.11.-]	1.14.11.-	PF02373.22: JmjC domain, hydroxylase (2e-38)	Chromosome and associated proteins	Eukaryotic type	Histone demethylases
1223	TRINITY_DN2514_c0_g1	42.287	708.541	117.235	108.031	1.47139	0.000790071	-2.71284	2.32876e-13	7.58197e-14	K10412: dynein light chain 4, axonemal		PF01221.18: Dynein light chain type 1 (3e-17); PF07690.16: Major Facilitator Superfamily (1e-11)	Cytoskeleton proteins	Eukaryotic cytoskeleton proteins	Dyneins
1224	TRINITY_DN2515_c0_g1	164.307	594.076	576.141	396.449	1.81287	1.90655e-07	-0.584086	0.130191	2.24957e-06	K13071: pheophorbide a oxygenase [EC:1.14.15.17]	1.14.15.17	PF00355.26: Rieske [2Fe-2S] domain (9e-20); PF08417.12: Pheophorbide a oxygenase (3e-11)	Enzymes	1. Oxidoreductases	1.14.15.17 pheophorbide a oxygenase
1225	TRINITY_DN2516_c0_g1	18586.1	16569	12344.7	11808.1	-0.590383	0.000555931	-0.488644	0.00514224	0.839706	K02958: small subunit ribosomal protein S15e		PF00203.21: Ribosomal protein S19 (3e-19)	Ribosome	Ribosomal proteins	Small subunit
1226	TRINITY_DN2519_c0_g1	318.5	219.151	185.532	155.119	-0.779581	0.00391378	-0.497815	0.087304	0.640867	K10527: enoyl-CoA hydratase/3-hydroxyacyl-CoA dehydrogenase [EC:4.2.1.17 1.1.1.35 1.1.1.211]	4.2.1.17; 1.1.1.35; 1.1.1.211	PF00085.20: Thioredoxin (3e-14); PF00378.20: Enoyl-CoA hydratase/isomerase (4e-48); PF16113.5: Enoyl-CoA hydratase/isomerase (5e-30)	Enzymes	1. Oxidoreductases	1.1.1.211 long-chain-3-hydroxyacyl-CoA dehydrogenase
1227	TRINITY_DN2519_c0_g1	318.5	219.151	185.532	155.119	-0.779581	0.00391378	-0.497815	0.087304	0.640867	K10527: enoyl-CoA hydratase/3-hydroxyacyl-CoA dehydrogenase [EC:4.2.1.17 1.1.1.35 1.1.1.211]	4.2.1.17; 1.1.1.35; 1.1.1.211	PF00085.20: Thioredoxin (3e-14); PF00378.20: Enoyl-CoA hydratase/isomerase (4e-48); PF16113.5: Enoyl-CoA hydratase/isomerase (5e-30)	Enzymes	4. Lyases	4.2.1.17 enoyl-CoA hydratase
1228	TRINITY_DN2527_c0_g1	193.774	66.5698	26.2485	38.1425	-2.88307	2.48395e-09	-0.803261	0.145844	0.00854211	K20754: aqualysin 1 [EC:3.4.21.111]	3.4.21.111	PF00082.22: Subtilase family (7e-19)	Enzymes	3. Hydrolases	3.4.21.111 aqualysin 1
1229	TRINITY_DN2527_c0_g1	193.774	66.5698	26.2485	38.1425	-2.88307	2.48395e-09	-0.803261	0.145844	0.00854211	K20754: aqualysin 1 [EC:3.4.21.111]	3.4.21.111	PF00082.22: Subtilase family (7e-19)	Peptidases and inhibitors	Serine peptidases	Family S8: subtilisin family
1230	TRINITY_DN2528_c0_g1	379.848	924.812	0	0	-11.3362	1.0241e-15	-12.9344	2.08645e-20	0.651441	K02885: large subunit ribosomal protein L19e		PF01280.20: Ribosomal protein L19e (1e-60)	Ribosome	Ribosomal proteins	Large subunit
1231	TRINITY_DN2529_c0_g1	1294.95	1430.71	681.344	697.766	-0.926663	1.57663e-07	-1.03715	1.82874e-09	0.838602	K13566: omega-amidase [EC:3.5.1.3]	3.5.1.3	PF00795.22: Carbon-nitrogen hydrolase (9e-13)	Enzymes	3. Hydrolases	3.5.1.3 omega-amidase
1232	TRINITY_DN2531_c0_g1	2512.34	1860.12	1075.28	770.194	-1.22434	0.000267696	-1.27149	0.000123218	0.96377	K02350: DNA polymerase zeta [EC:2.7.7.7]	2.7.7.7	PF00136.21: DNA polymerase family B (3e-06); PF14260.6: C4-type zinc-finger of DNA polymerase delta (8e-12)	Enzymes	2. Transferases	2.7.7.7 DNA-directed DNA polymerase
1233	TRINITY_DN2531_c0_g1	2512.34	1860.12	1075.28	770.194	-1.22434	0.000267696	-1.27149	0.000123218	0.96377	K02350: DNA polymerase zeta [EC:2.7.7.7]	2.7.7.7	PF00136.21: DNA polymerase family B (3e-06); PF14260.6: C4-type zinc-finger of DNA polymerase delta (8e-12)	DNA repair and recombination proteins	Eukaryotic type	B-family DNA polymerases
1234	TRINITY_DN2533_c0_g3	54.7422	96.2899	249.891	261.477	2.19041	8.26081e-06	1.44261	0.00426462	0.459285	K10586: baculoviral IAP repeat-containing protein 6 (apollon) [EC:2.3.2.23]	2.3.2.23	PF00179.26: Ubiquitin-conjugating enzyme (4e-24)	Enzymes	2. Transferases	2.3.2.23 E2 ubiquitin-conjugating enzyme
1235	TRINITY_DN2533_c0_g3	54.7422	96.2899	249.891	261.477	2.19041	8.26081e-06	1.44261	0.00426462	0.459285	K10586: baculoviral IAP repeat-containing protein 6 (apollon) [EC:2.3.2.23]	2.3.2.23	PF00179.26: Ubiquitin-conjugating enzyme (4e-24)	Peptidases and inhibitors	Peptidase inhibitors	Family I32: IAP family
1236	TRINITY_DN2533_c0_g3	54.7422	96.2899	249.891	261.477	2.19041	8.26081e-06	1.44261	0.00426462	0.459285	K10586: baculoviral IAP repeat-containing protein 6 (apollon) [EC:2.3.2.23]	2.3.2.23	PF00179.26: Ubiquitin-conjugating enzyme (4e-24)	Ubiquitin system	Ubiquitin-conjugating enzymes (E2)	Ubiquitin-conjugating enzymes
1237	TRINITY_DN2533_c0_g4	45.5542	167.508	288.158	211.619	2.66408	7.57437e-10	0.338013	0.536614	0.000382386	K15692: E3 ubiquitin-protein ligase RNF13 [EC:2.3.2.27]	2.3.2.27	PF00097.25: Zinc finger, C3HC4 type (RING finger) (3e-07); PF13445.6: RING-type zinc-finger (1e-05); PF13639.6: Ring finger domain (4e-12); PF13923.6: Zinc finger, C3HC4 type (RING finger) (8e-09); PF17123.5: RING-like zinc finger (9e-11)	Enzymes	2. Transferases	2.3.2.27 RING-type E3 ubiquitin transferase
1238	TRINITY_DN2533_c0_g4	45.5542	167.508	288.158	211.619	2.66408	7.57437e-10	0.338013	0.536614	0.000382386	K15692: E3 ubiquitin-protein ligase RNF13 [EC:2.3.2.27]	2.3.2.27	PF00097.25: Zinc finger, C3HC4 type (RING finger) (3e-07); PF13445.6: RING-type zinc-finger (1e-05); PF13639.6: Ring finger domain (4e-12); PF13923.6: Zinc finger, C3HC4 type (RING finger) (8e-09); PF17123.5: RING-like zinc finger (9e-11)	Ubiquitin system	Ubiquitin ligases (E3)	Other single Ring-finger type E3
1239	TRINITY_DN25357_c0_g1	4.80879	26.5939	0	0	-5.03302	0.107058	-7.81371	0.00428236		K10592: E3 ubiquitin-protein ligase HUWE1 [EC:2.3.2.26]	2.3.2.26	PF00632.25: HECT-domain (ubiquitin-transferase) (1e-58)	Enzymes	2. Transferases	2.3.2.26 HECT-type E3 ubiquitin transferase
1240	TRINITY_DN25357_c0_g1	4.80879	26.5939	0	0	-5.03302	0.107058	-7.81371	0.00428236		K10592: E3 ubiquitin-protein ligase HUWE1 [EC:2.3.2.26]	2.3.2.26	PF00632.25: HECT-domain (ubiquitin-transferase) (1e-58)	Ubiquitin system	Ubiquitin ligases (E3)	HECT type E3
1241	TRINITY_DN2536_c0_g1	987.656	213.687	126.517	107.343	-2.96495	8.93206e-09	-0.990168	0.100578	0.0236492	K20238: sphingolipid C9-methyltransferase [EC:2.1.1.317]	2.1.1.317	PF01135.19: Protein-L-isoaspartate(D-aspartate) O-methyltransferase (PCMT) (1e-04); PF02353.20: Mycolic acid cyclopropane synthetase (2e-53); PF05401.11: Nodulation protein S (NodS) (4e-05); PF08241.12: Methyltransferase domain (5e-12); PF08242.12: Methyltransferase domain (1e-10); PF13489.6: Methyltransferase domain (1e-10); PF13649.6: Methyltransferase domain (9e-16); PF13847.6: Methyltransferase domain (5e-11)	Enzymes	2. Transferases	2.1.1.317 sphingolipid C9-methyltransferase
1242	TRINITY_DN2542_c0_g2	160.759	255.429	400.407	352.07	1.31568	9.19363e-05	0.462036	0.206629	0.174558	K05954: protein farnesyltransferase subunit beta [EC:2.5.1.58]	2.5.1.58	PF00432.21: Prenyltransferase and squalene oxidase repeat (1e-04)	Enzymes	2. Transferases	2.5.1.58 protein farnesyltransferase
1243	TRINITY_DN2542_c0_g2	160.759	255.429	400.407	352.07	1.31568	9.19363e-05	0.462036	0.206629	0.174558	K05954: protein farnesyltransferase subunit beta [EC:2.5.1.58]	2.5.1.58	PF00432.21: Prenyltransferase and squalene oxidase repeat (1e-04)	Prenyltransferases	Protein prenylation	Farnesyltransferase/geranylgeranyltransferase 1
1244	TRINITY_DN2545_c0_g1	36.7497	21.1752	146.899	209.086	1.99755	0.00492295	3.30594	7.53398e-07	0.366571	K20285: Rab9 effector protein with kelch motifs		PF00646.33: F-box domain (3e-03); PF01344.25: Kelch motif (1e-05); PF07646.15: Kelch motif (7e-05); PF12937.7: F-box-like (7e-06); PF13415.6: Galactose oxidase, central domain (5e-06); PF13418.6: Galactose oxidase, central domain (1e-07); PF13854.6: Kelch motif (7e-05); PF13964.6: Kelch motif (8e-07)	Membrane trafficking	Endosome - Golgi transport	Rab associated proteins
1245	TRINITY_DN254_c0_g1	1441.86	4020.74	2001.96	2376.43	0.473187	0.00158309	-0.759114	2.95686e-08	6.42159e-10	K08054: calnexin		PF00262.18: Calreticulin family (4e-136); PF02536.14: mTERF (3e-05)	Chaperones and folding catalysts	Other chaperones and cochaperones	Calnexin / calreticulin
1246	TRINITY_DN254_c0_g1	1441.86	4020.74	2001.96	2376.43	0.473187	0.00158309	-0.759114	2.95686e-08	6.42159e-10	K08054: calnexin		PF00262.18: Calreticulin family (4e-136); PF02536.14: mTERF (3e-05)	Membrane trafficking	Endocytosis	Others
1247	TRINITY_DN254_c0_g1	1441.86	4020.74	2001.96	2376.43	0.473187	0.00158309	-0.759114	2.95686e-08	6.42159e-10	K08054: calnexin		PF00262.18: Calreticulin family (4e-136); PF02536.14: mTERF (3e-05)	Lectins	Calnexin / calreticulin	Calnexin / calreticulin
1248	TRINITY_DN2552_c0_g2	619.695	1044.29	660.608	487.709	0.0928477	0.882768	-1.09908	7.56113e-07	0.000521342	K20299: vacuolar protein sorting-associated protein 53		PF04100.12: Vps53-like, N-terminal (2e-91); PF10475.9: Vacuolar-sorting protein 54, of GARP complex (2e-07)	Membrane trafficking	Protein recycling	EARP complex
1249	TRINITY_DN2552_c0_g2	619.695	1044.29	660.608	487.709	0.0928477	0.882768	-1.09908	7.56113e-07	0.000521342	K20299: vacuolar protein sorting-associated protein 53		PF04100.12: Vps53-like, N-terminal (2e-91); PF10475.9: Vacuolar-sorting protein 54, of GARP complex (2e-07)	Membrane trafficking	Endosome - Golgi transport	GARP complex
1250	TRINITY_DN2558_c0_g1	901.72	1207.85	706.088	416.526	-0.352508	0.191621	-1.53745	2.58507e-13	0.000354852	K13118: protein DGCR14		PF09751.9: Nuclear protein Es2 (6e-40)	Spliceosome	Complex C	Complex C specific factors
1251	TRINITY_DN2560_c0_g1	239.008	158.273	21.1153	31.8713	-3.50212	3.67965e-15	-2.30924	1.87851e-07	0.17473	K05674: ATP-binding cassette, subfamily C (CFTR/MRP), member 10		PF00005.27: ABC transporter (5e-07); PF00664.23: ABC transporter transmembrane region (4e-17)	Transporters	ABC transporters, eukaryotic type	ABCC1, 2, 3, 4, 5, 6, 10, 11, 12, 13 subgroups
1252	TRINITY_DN2569_c0_g1	93.1162	599.264	178.985	156.803	0.944664	0.0452025	-1.93654	9.52982e-07	1.0783e-06	K06671: cohesin complex subunit SA-1/2		PF08514.11: STAG domain (1e-16)	Chromosome and associated proteins	Eukaryotic type	Cohesin complex
1253	TRINITY_DN2573_c0_g1	52.0588	213.104	0	0	-8.46806	2.81264e-06	-10.8166	6.08839e-10	0.558532	K01581: ornithine decarboxylase [EC:4.1.1.17]	4.1.1.17	PF00278.22: Pyridoxal-dependent decarboxylase, C-terminal sheet domain (7e-13); PF02784.16: Pyridoxal-dependent decarboxylase, pyridoxal binding domain (6e-61)	Enzymes	4. Lyases	4.1.1.17 ornithine decarboxylase
1254	TRINITY_DN2574_c0_g1	439.691	1000.94	314.198	325.592	-0.483961	0.0545325	-1.62171	2.19785e-15	0.000567009	K10772: AP endonuclease 2 [EC:4.2.99.18]	4.2.99.18	PF03372.23: Endonuclease/Exonuclease/phosphatase family (1e-06)	Enzymes	4. Lyases	4.2.99.18 DNA-(apurinic or apyrimidinic site) lyase
1255	TRINITY_DN2574_c0_g1	439.691	1000.94	314.198	325.592	-0.483961	0.0545325	-1.62171	2.19785e-15	0.000567009	K10772: AP endonuclease 2 [EC:4.2.99.18]	4.2.99.18	PF03372.23: Endonuclease/Exonuclease/phosphatase family (1e-06)	DNA repair and recombination proteins	Eukaryotic type	AP endonucleases
1256	TRINITY_DN25781_c0_g1	24.3852	44.6101	0	0	-7.37371	0.00183437	-8.56036	0.000169898	0.870456	K02738: 20S proteasome subunit beta 1 [EC:3.4.25.1]	3.4.25.1	PF00227.26: Proteasome subunit (3e-44)	Enzymes	3. Hydrolases	3.4.25.1 proteasome endopeptidase complex
1257	TRINITY_DN25781_c0_g1	24.3852	44.6101	0	0	-7.37371	0.00183437	-8.56036	0.000169898	0.870456	K02738: 20S proteasome subunit beta 1 [EC:3.4.25.1]	3.4.25.1	PF00227.26: Proteasome subunit (3e-44)	Peptidases and inhibitors	Threonine peptidases	Family T1: proteasome family
1258	TRINITY_DN25781_c0_g1	24.3852	44.6101	0	0	-7.37371	0.00183437	-8.56036	0.000169898	0.870456	K02738: 20S proteasome subunit beta 1 [EC:3.4.25.1]	3.4.25.1	PF00227.26: Proteasome subunit (3e-44)	Proteasome	Eukaryotic proteasome	beta type subunits
1259	TRINITY_DN2578_c0_g1	34.2719	127.472	175.564	180.073	2.35942	3.61924e-11	0.498282	0.175821	0.000427282	K10865: double-strand break repair protein MRE11		PF00149.28: Calcineurin-like phosphoesterase (1e-07); PF02517.16: CPBP intramembrane metalloprotease (2e-15); PF04152.14: Mre11 DNA-binding presumed domain (1e-44)	DNA replication proteins	Eukaryotic type	MRN complex
1260	TRINITY_DN2578_c0_g1	34.2719	127.472	175.564	180.073	2.35942	3.61924e-11	0.498282	0.175821	0.000427282	K10865: double-strand break repair protein MRE11		PF00149.28: Calcineurin-like phosphoesterase (1e-07); PF02517.16: CPBP intramembrane metalloprotease (2e-15); PF04152.14: Mre11 DNA-binding presumed domain (1e-44)	DNA repair and recombination proteins	Eukaryotic type	MRX complex
1261	TRINITY_DN257_c0_g2	1948.31	4750.85	5038.23	3224.23	1.37122	3.46194e-21	-0.559275	0.000318982	1.56917e-20	K00926: carbamate kinase [EC:2.7.2.2]	2.7.2.2	PF00023.30: Ankyrin repeat (1e-02); PF00696.28: Amino acid kinase family (2e-14); PF01300.18: Telomere recombination (5e-21); PF12796.7: Ankyrin repeats (3 copies) (1e-07)	Enzymes	2. Transferases	2.7.2.2 carbamate kinase
1262	TRINITY_DN2582_c0_g1	352.941	734.44	936.891	730.494	1.40928	5.40433e-15	-0.0063486	1	1.08916e-07	K11498: centromeric protein E		PF00225.23: Kinesin motor domain (8e-89); PF14687.6: Domain of unknown function (DUF4460) (7e-12); PF14688.6: Domain of unknown function (DUF4461) (2e-07); PF16796.5: Microtubule binding (7e-23)	Protein phosphatases and associated proteins	Protein serine/threonine phosphatases	PP1-interacting proteins (PIPs)
1263	TRINITY_DN2582_c0_g1	352.941	734.44	936.891	730.494	1.40928	5.40433e-15	-0.0063486	1	1.08916e-07	K11498: centromeric protein E		PF00225.23: Kinesin motor domain (8e-89); PF14687.6: Domain of unknown function (DUF4460) (7e-12); PF14688.6: Domain of unknown function (DUF4461) (2e-07); PF16796.5: Microtubule binding (7e-23)	Chromosome and associated proteins	Eukaryotic type	Motor proteins
1264	TRINITY_DN2582_c0_g3	122.943	65.7631	72.7266	3.42739	-0.757766	0.415589	-4.27116	1.20564e-07	0.00382284	K10406: kinesin family member C2/C3		PF00225.23: Kinesin motor domain (3e-103); PF16796.5: Microtubule binding (3e-45)	Cytoskeleton proteins	Eukaryotic cytoskeleton proteins	Kinesins
1265	TRINITY_DN2585_c2_g2	4876.72	2610.37	3182.38	2426.38	-0.615846	2.2292e-08	-0.104997	0.452089	0.00383343	K17732: mitochondrial-processing peptidase subunit beta [EC:3.4.24.64]	3.4.24.64	PF00675.20: Insulinase (Peptidase family M16) (9e-31); PF02309.16: AUX/IAA family (7e-05); PF05193.21: Peptidase M16 inactive domain (2e-35)	Enzymes	3. Hydrolases	3.4.24.64 mitochondrial processing peptidase
1266	TRINITY_DN2585_c2_g2	4876.72	2610.37	3182.38	2426.38	-0.615846	2.2292e-08	-0.104997	0.452089	0.00383343	K17732: mitochondrial-processing peptidase subunit beta [EC:3.4.24.64]	3.4.24.64	PF00675.20: Insulinase (Peptidase family M16) (9e-31); PF02309.16: AUX/IAA family (7e-05); PF05193.21: Peptidase M16 inactive domain (2e-35)	Peptidases and inhibitors	Metallo peptidases	Family M16: pitrilysin family
1267	TRINITY_DN2585_c2_g2	4876.72	2610.37	3182.38	2426.38	-0.615846	2.2292e-08	-0.104997	0.452089	0.00383343	K17732: mitochondrial-processing peptidase subunit beta [EC:3.4.24.64]	3.4.24.64	PF00675.20: Insulinase (Peptidase family M16) (9e-31); PF02309.16: AUX/IAA family (7e-05); PF05193.21: Peptidase M16 inactive domain (2e-35)	Mitochondrial biogenesis	Mitochondrial protein import machinery	Other matrix factors
1268	TRINITY_DN2586_c0_g1	747.193	811.368	442.928	321.081	-0.754385	1.52286e-06	-1.33805	2.57926e-19	0.0252336	K12891: splicing factor, arginine/serine-rich 2		PF00076.22: RNA recognition motif. (a.k.a. RRM, RBD, or RNP domain) (9e-08)	Spliceosome	Common components	SR proteins
1269	TRINITY_DN2588_c0_g1	1695.2	1182.2	837.012	698.656	-1.01834	5.0765e-14	-0.757447	4.60135e-08	0.394488	K12524: bifunctional aspartokinase / homoserine dehydrogenase 1 [EC:2.7.2.4 1.1.1.3]	2.7.2.4; 1.1.1.3	PF00742.19: Homoserine dehydrogenase (1e-33); PF03447.16: Homoserine dehydrogenase, NAD binding domain (1e-11)	Enzymes	1. Oxidoreductases	1.1.1.3 homoserine dehydrogenase
1270	TRINITY_DN2588_c0_g1	1695.2	1182.2	837.012	698.656	-1.01834	5.0765e-14	-0.757447	4.60135e-08	0.394488	K12524: bifunctional aspartokinase / homoserine dehydrogenase 1 [EC:2.7.2.4 1.1.1.3]	2.7.2.4; 1.1.1.3	PF00742.19: Homoserine dehydrogenase (1e-33); PF03447.16: Homoserine dehydrogenase, NAD binding domain (1e-11)	Enzymes	2. Transferases	2.7.2.4 aspartate kinase
1271	TRINITY_DN2590_c0_g2	1062.63	74.9252	55.8711	66.9396	-4.248	1.10763e-21	-0.161994	0.849796	1.12226e-09	K08902: photosystem II Psb27 protein		PF13326.6: Photosystem II Pbs27 (7e-29)	Photosynthesis proteins	Photosystem and electron transport system	Other common subunits
1272	TRINITY_DN2595_c0_g1	586.553	419.162	763.317	838.68	0.379697	0.132981	0.999924	1.69292e-06	0.105273	K03553: recombination protein RecA		PF00154.21: recA bacterial DNA recombination protein (1e-117); PF06745.13: KaiC (3e-06); PF08423.11: Rad51 (1e-10); PF09811.9: Essential protein Yae1, N terminal (2e-07)	DNA repair and recombination proteins	Prokaryotic type	Other SOS response factors
1273	TRINITY_DN25961_c0_g1	5.51122	75.1006	0	0	-5.22553	0.117066	-9.31205	0.0010971	0.487791	K12828: splicing factor 3B subunit 1			Spliceosome	Complex A	U2 snRNP specific factors
1274	TRINITY_DN25961_c0_g1	5.51122	75.1006	0	0	-5.22553	0.117066	-9.31205	0.0010971	0.487791	K12828: splicing factor 3B subunit 1			Spliceosome	Complex B	U2 snRNP specific factors
1275	TRINITY_DN25961_c0_g1	5.51122	75.1006	0	0	-5.22553	0.117066	-9.31205	0.0010971	0.487791	K12828: splicing factor 3B subunit 1			Spliceosome	Complex C	U2 SnRNP specific factors
1276	TRINITY_DN25961_c0_g1	5.51122	75.1006	0	0	-5.22553	0.117066	-9.31205	0.0010971	0.487791	K12828: splicing factor 3B subunit 1			Chromosome and associated proteins	Eukaryotic type	B-WICH complex
1277	TRINITY_DN2598_c0_g1	708.675	520.342	1923.39	1805.43	1.44032	5.87263e-05	1.79503	2.44152e-07	0.685426	K08311: putative (di)nucleoside polyphosphate hydrolase [EC:3.6.1.-]	3.6.1.-	PF00293.28: NUDIX domain (5e-23)	Enzymes	3. Hydrolases	3.6.1.-
1278	TRINITY_DN2598_c0_g1	708.675	520.342	1923.39	1805.43	1.44032	5.87263e-05	1.79503	2.44152e-07	0.685426	K08311: putative (di)nucleoside polyphosphate hydrolase [EC:3.6.1.-]	3.6.1.-	PF00293.28: NUDIX domain (5e-23)	Messenger RNA biogenesis	Prokaryotic type	Others
1279	TRINITY_DN25_c0_g2	3477.13	1019.75	1128.35	790.127	-1.62387	2.05696e-38	-0.3681	0.0131749	4.59585e-11	K00927: phosphoglycerate kinase [EC:2.7.2.3]	2.7.2.3	PF00162.19: Phosphoglycerate kinase (2e-43)	Enzymes	2. Transferases	2.7.2.3 phosphoglycerate kinase
1280	TRINITY_DN25_c0_g2	3477.13	1019.75	1128.35	790.127	-1.62387	2.05696e-38	-0.3681	0.0131749	4.59585e-11	K00927: phosphoglycerate kinase [EC:2.7.2.3]	2.7.2.3	PF00162.19: Phosphoglycerate kinase (2e-43)	Exosome	Exosomal proteins	Proteins found in most exosomes
1281	TRINITY_DN25_c0_g3	6083.6	2327.67	2483.68	1697.61	-1.29259	1.68046e-20	-0.455728	0.00343488	0.000151776	K00927: phosphoglycerate kinase [EC:2.7.2.3]	2.7.2.3	PF00162.19: Phosphoglycerate kinase (2e-43)	Enzymes	2. Transferases	2.7.2.3 phosphoglycerate kinase
1282	TRINITY_DN25_c0_g3	6083.6	2327.67	2483.68	1697.61	-1.29259	1.68046e-20	-0.455728	0.00343488	0.000151776	K00927: phosphoglycerate kinase [EC:2.7.2.3]	2.7.2.3	PF00162.19: Phosphoglycerate kinase (2e-43)	Exosome	Exosomal proteins	Proteins found in most exosomes
1283	TRINITY_DN25_c0_g4	370.851	432.531	362	287.123	-0.0347866	1	-0.592746	0.00280164	0.106446	K00927: phosphoglycerate kinase [EC:2.7.2.3]	2.7.2.3	PF00162.19: Phosphoglycerate kinase (2e-43)	Enzymes	2. Transferases	2.7.2.3 phosphoglycerate kinase
1284	TRINITY_DN25_c0_g4	370.851	432.531	362	287.123	-0.0347866	1	-0.592746	0.00280164	0.106446	K00927: phosphoglycerate kinase [EC:2.7.2.3]	2.7.2.3	PF00162.19: Phosphoglycerate kinase (2e-43)	Exosome	Exosomal proteins	Proteins found in most exosomes
1285	TRINITY_DN2600_c0_g2	161.998	345.565	453.106	368.14	1.48373	8.53787e-08	0.0907015	0.852995	0.00105313	K06168: tRNA-2-methylthio-N6-dimethylallyladenosine synthase [EC:2.8.4.3]	2.8.4.3	PF00919.20: Uncharacterized protein family UPF0004 (4e-24); PF01938.20: TRAM domain (7e-09); PF04055.21: Radical SAM superfamily (8e-28)	Enzymes	2. Transferases	2.8.4.3 tRNA-2-methylthio-N6-dimethylallyladenosine synthase
1286	TRINITY_DN2600_c0_g2	161.998	345.565	453.106	368.14	1.48373	8.53787e-08	0.0907015	0.852995	0.00105313	K06168: tRNA-2-methylthio-N6-dimethylallyladenosine synthase [EC:2.8.4.3]	2.8.4.3	PF00919.20: Uncharacterized protein family UPF0004 (4e-24); PF01938.20: TRAM domain (7e-09); PF04055.21: Radical SAM superfamily (8e-28)	Transfer RNA biogenesis	Prokaryotic type	Methylthiotransferases
1287	TRINITY_DN2601_c0_g1	38906.6	24801.8	17715.1	17226.5	-1.13507	6.71148e-10	-0.52584	0.00923978	0.0645864	K02924: large subunit ribosomal protein L39e			Ribosome	Ribosomal proteins	Large subunit
1288	TRINITY_DN2601_c0_g2	546.795	1451.32	0	0	-11.862	3.80233e-18	-13.5847	9.83905e-24	0.600289	K02924: large subunit ribosomal protein L39e			Ribosome	Ribosomal proteins	Large subunit
1289	TRINITY_DN2607_c0_g1	55.8587	269.173	0	0	-8.56931	1.3198e-07	-11.1538	1.32552e-12	0.45287	K08900: mitochondrial chaperone BCS1		PF00004.29: ATPase family associated with various cellular activities (AAA) (1e-19); PF07728.14: AAA domain (dynein-related subfamily) (2e-05)	Mitochondrial biogenesis	Mitochondrial quality control factors	Complex-III assembly factors
1290	TRINITY_DN2608_c0_g1	432.481	575.482	868.197	624.766	1.00379	3.57878e-07	0.118708	0.674568	0.00457069	K00162: pyruvate dehydrogenase E1 component beta subunit [EC:1.2.4.1]	1.2.4.1	PF02779.24: Transketolase, pyrimidine binding domain (1e-45); PF02780.20: Transketolase, C-terminal domain (5e-20)	Enzymes	1. Oxidoreductases	1.2.4.1 pyruvate dehydrogenase (acetyl-transferring)
1291	TRINITY_DN260_c0_g1	9843	14296.9	4790.49	2448.63	-1.03893	0.100535	-2.54586	1.48292e-06	0.128221	K20298: vacuolar protein sorting-associated protein 52		PF04129.12: Vps52 / Sac2 family (3e-112); PF07699.13: Putative ephrin-receptor like (2e-06); PF09763.9: Exocyst complex component Sec3 (2e-06)	Membrane trafficking	Protein recycling	EARP complex
1292	TRINITY_DN260_c0_g1	9843	14296.9	4790.49	2448.63	-1.03893	0.100535	-2.54586	1.48292e-06	0.128221	K20298: vacuolar protein sorting-associated protein 52		PF04129.12: Vps52 / Sac2 family (3e-112); PF07699.13: Putative ephrin-receptor like (2e-06); PF09763.9: Exocyst complex component Sec3 (2e-06)	Membrane trafficking	Endosome - Golgi transport	GARP complex
1293	TRINITY_DN2614_c0_g1	200.955	149.878	266.673	478.302	0.406922	0.155234	1.67188	1.41295e-13	0.000398825	K14399: polyribonucleotide 5'-hydroxyl-kinase [EC:2.7.1.78]	2.7.1.78	PF06807.14: Pre-mRNA cleavage complex II protein Clp1 (1e-27); PF16573.5: N-terminal beta-sandwich domain of polyadenylation factor (1e-25); PF16575.5: mRNA cleavage and polyadenylation factor CLP1 P-loop (2e-29)	Enzymes	2. Transferases	2.7.1.78 polynucleotide 5'-hydroxyl-kinase
1294	TRINITY_DN2614_c0_g1	200.955	149.878	266.673	478.302	0.406922	0.155234	1.67188	1.41295e-13	0.000398825	K14399: polyribonucleotide 5'-hydroxyl-kinase [EC:2.7.1.78]	2.7.1.78	PF06807.14: Pre-mRNA cleavage complex II protein Clp1 (1e-27); PF16573.5: N-terminal beta-sandwich domain of polyadenylation factor (1e-25); PF16575.5: mRNA cleavage and polyadenylation factor CLP1 P-loop (2e-29)	Messenger RNA biogenesis	Eukaryotic type	Pre-mRNA cleavage factor IIm (CFIIm)
1295	TRINITY_DN2618_c0_g1	301.906	558.423	307.457	313.309	0.0261702	1	-0.832589	8.32776e-06	0.00420822	K03167: DNA topoisomerase VI subunit B [EC:5.6.2.2]	5.6.2.2	PF01105.24: emp24/gp25L/p24 family/GOLD (5e-17); PF02518.26: Histidine kinase-, DNA gyrase B-, and HSP90-like ATPase (2e-06); PF09239.11: Topoisomerase VI B subunit, transducer (2e-53); PF13589.6: Histidine kinase-, DNA gyrase B-, and HSP90-like ATPase (8e-07)	Enzymes	5. Isomerases	5.6.2.2 DNA topoisomerase (ATP-hydrolysing)
1296	TRINITY_DN2618_c0_g1	301.906	558.423	307.457	313.309	0.0261702	1	-0.832589	8.32776e-06	0.00420822	K03167: DNA topoisomerase VI subunit B [EC:5.6.2.2]	5.6.2.2	PF01105.24: emp24/gp25L/p24 family/GOLD (5e-17); PF02518.26: Histidine kinase-, DNA gyrase B-, and HSP90-like ATPase (2e-06); PF09239.11: Topoisomerase VI B subunit, transducer (2e-53); PF13589.6: Histidine kinase-, DNA gyrase B-, and HSP90-like ATPase (8e-07)	DNA replication proteins	Prokaryotic type	DNA Topoisomerases
1297	TRINITY_DN2619_c0_g1	45722.1	45394.9	32027.3	30051.2	-0.513613	0.00038102	-0.595103	2.17563e-05	0.851961	K02865: large subunit ribosomal protein L10Ae		PF00687.21: Ribosomal protein L1p/L10e family (1e-16)	Ribosome	Ribosomal proteins	Large subunit
1298	TRINITY_DN2619_c0_g2	45715.3	45376.2	31997.2	30010.4	-0.514759	0.000371003	-0.596467	2.09397e-05	0.851566	K02865: large subunit ribosomal protein L10Ae		PF00687.21: Ribosomal protein L1p/L10e family (1e-16)	Ribosome	Ribosomal proteins	Large subunit
1299	TRINITY_DN261_c0_g1	1440.3	2145.74	1135.41	608.881	-0.343188	0.111784	-1.81652	1.52949e-26	1.12854e-08	K13095: splicing factor 1		PF00013.29: KH domain (9e-10); PF00076.22: RNA recognition motif. (a.k.a. RRM, RBD, or RNP domain) (4e-07); PF00098.23: Zinc knuckle (5e-05); PF14392.6: Zinc knuckle (1e-01)	Spliceosome	Complex A	Complex A specific factors
1300	TRINITY_DN261_c0_g2	6305.57	5178.17	3739.84	1895.39	-0.753713	0.0132364	-1.45032	1.04826e-07	0.199808	K03252: translation initiation factor 3 subunit C		PF00076.22: RNA recognition motif. (a.k.a. RRM, RBD, or RNP domain) (3e-19); PF01399.27: PCI domain (4e-06); PF05470.12: Eukaryotic translation initiation factor 3 subunit 8 N-terminus (3e-38)	Translation factors	Eukaryotic type	eIF-3
1301	TRINITY_DN2621_c0_g1	650.406	182.695	1454.89	1999.81	1.16183	4.9365e-06	3.44913	1.91568e-45	3.23042e-10	K06709: jumonji domain-containing protein 2 [EC:1.14.11.-]	1.14.11.-	PF02373.22: JmjC domain, hydroxylase (2e-37)	Enzymes	1. Oxidoreductases	1.14.11.69 [histone H3]-trimethyl-L-lysine36 demethylase
1302	TRINITY_DN2621_c0_g1	650.406	182.695	1454.89	1999.81	1.16183	4.9365e-06	3.44913	1.91568e-45	3.23042e-10	K06709: jumonji domain-containing protein 2 [EC:1.14.11.-]	1.14.11.-	PF02373.22: JmjC domain, hydroxylase (2e-37)	Chromosome and associated proteins	Eukaryotic type	Histone demethylases
1303	TRINITY_DN2629_c0_g1	3577.41	4101.49	2806.51	1811.9	-0.350342	0.162623	-1.17893	3.91571e-09	0.0129811	K01952: phosphoribosylformylglycinamidine synthase [EC:6.3.5.3]	6.3.5.3	PF00586.24: AIR synthase related protein, N-terminal domain (2e-03); PF02769.22: AIR synthase related protein, C-terminal domain (2e-16); PF13507.6: CobB/CobQ-like glutamine amidotransferase domain (3e-19); PF18072.1: Formylglycinamide ribonucleotide amidotransferase linker domain (6e-11); PF18076.1: Formylglycinamide ribonucleotide amidotransferase N-terminal (6e-19)	Enzymes	6. Ligases	6.3.5.3 phosphoribosylformylglycinamidine synthase
1304	TRINITY_DN262_c0_g1	671.573	785.852	3231.17	1770.24	2.26694	3.19956e-20	1.17163	5.4327e-06	0.00819595	K00033: 6-phosphogluconate dehydrogenase [EC:1.1.1.44 1.1.1.343]	1.1.1.44; 1.1.1.343	PF00393.19: 6-phosphogluconate dehydrogenase, C-terminal domain (1e-115); PF00642.24: Zinc finger C-x8-C-x5-C-x3-H type (and similar) (3e-05); PF03159.18: XRN 5'-3' exonuclease N-terminus (5e-93); PF03446.15: NAD binding domain of 6-phosphogluconate dehydrogenase (7e-32); PF08711.11: TFIIS helical bundle-like domain (9e-06); PF17846.1: Xrn1 helical domain (4e-102); PF18129.1: Xrn1 SH3-like domain (9e-17); PF18332.1: Exoribonuclease Xrn1 D1 domain (2e-40)	Enzymes	1. Oxidoreductases	1.1.1.343 phosphogluconate dehydrogenase (NAD+-dependent, decarboxylating)
1305	TRINITY_DN262_c0_g3	3099.61	1608.88	942.299	640.217	-1.71786	2.34335e-33	-1.32821	8.54341e-20	0.190618	K07870: mitochondrial Rho GTPase 1 [EC:3.6.5.-]	3.6.5.-	PF00071.22: Ras family (7e-15); PF08355.12: EF hand associated (1e-10); PF08356.12: EF hand associated (4e-28); PF08477.13: Ras of Complex, Roc, domain of DAPkinase (4e-07); PF13202.6: EF hand (5e-02)	Enzymes	3. Hydrolases	3.6.5.-
1306	TRINITY_DN262_c0_g3	3099.61	1608.88	942.299	640.217	-1.71786	2.34335e-33	-1.32821	8.54341e-20	0.190618	K07870: mitochondrial Rho GTPase 1 [EC:3.6.5.-]	3.6.5.-	PF00071.22: Ras family (7e-15); PF08355.12: EF hand associated (1e-10); PF08356.12: EF hand associated (4e-28); PF08477.13: Ras of Complex, Roc, domain of DAPkinase (4e-07); PF13202.6: EF hand (5e-02)	Mitochondrial biogenesis	Mitochondrial protein import machinery	Other ER-memrane and cytosol factors
1307	TRINITY_DN262_c0_g3	3099.61	1608.88	942.299	640.217	-1.71786	2.34335e-33	-1.32821	8.54341e-20	0.190618	K07870: mitochondrial Rho GTPase 1 [EC:3.6.5.-]	3.6.5.-	PF00071.22: Ras family (7e-15); PF08355.12: EF hand associated (1e-10); PF08356.12: EF hand associated (4e-28); PF08477.13: Ras of Complex, Roc, domain of DAPkinase (4e-07); PF13202.6: EF hand (5e-02)	Mitochondrial biogenesis	Mitochondrial quality control factors	Morphogenesis factors
1308	TRINITY_DN262_c0_g3	3099.61	1608.88	942.299	640.217	-1.71786	2.34335e-33	-1.32821	8.54341e-20	0.190618	K07870: mitochondrial Rho GTPase 1 [EC:3.6.5.-]	3.6.5.-	PF00071.22: Ras family (7e-15); PF08355.12: EF hand associated (1e-10); PF08356.12: EF hand associated (4e-28); PF08477.13: Ras of Complex, Roc, domain of DAPkinase (4e-07); PF13202.6: EF hand (5e-02)	GTP-binding proteins	Small (monomeric) G-proteins	Miro
1309	TRINITY_DN26324_c0_g1	37.482	51.3567	0	0	-22.0776	2.36347e-06	-22.8348	7.82372e-07	0.597514	K01867: tryptophanyl-tRNA synthetase [EC:6.1.1.2]	6.1.1.2		Enzymes	6. Ligases	6.1.1.2 tryptophan---tRNA ligase
1310	TRINITY_DN26324_c0_g1	37.482	51.3567	0	0	-22.0776	2.36347e-06	-22.8348	7.82372e-07	0.597514	K01867: tryptophanyl-tRNA synthetase [EC:6.1.1.2]	6.1.1.2		Amino acid related enzymes	Aminoacyl-tRNA synthetase	Class I (G)
1311	TRINITY_DN26324_c0_g1	37.482	51.3567	0	0	-22.0776	2.36347e-06	-22.8348	7.82372e-07	0.597514	K01867: tryptophanyl-tRNA synthetase [EC:6.1.1.2]	6.1.1.2		Transfer RNA biogenesis	Eukaryotic type	Other AARSs
1312	TRINITY_DN26324_c0_g1	37.482	51.3567	0	0	-22.0776	2.36347e-06	-22.8348	7.82372e-07	0.597514	K01867: tryptophanyl-tRNA synthetase [EC:6.1.1.2]	6.1.1.2		Transfer RNA biogenesis	Prokaryotic type	Other AARSs
1313	TRINITY_DN2632_c0_g1	2044.19	900.873	1185.38	823.871	-0.786403	2.80303e-10	-0.130258	0.412277	0.000955621	K00860: adenylylsulfate kinase [EC:2.7.1.25]	2.7.1.25	PF01583.20: Adenylylsulphate kinase (2e-13); PF13671.6: AAA domain (4e-08)	Enzymes	2. Transferases	2.7.1.25 adenylyl-sulfate kinase
1314	TRINITY_DN263_c0_g1	1609.23	1778.06	17496.1	3505.8	3.4431	2.00911e-67	0.979711	4.41168e-06	6.12911e-17	K15292: syntaxin-binding protein 1		PF00173.28: Cytochrome b5-like Heme/Steroid binding domain (1e-09); PF00995.23: Sec1 family (3e-15); PF01965.24: DJ-1/PfpI family (2e-12); PF17124.5: ThiJ/PfpI family-like (3e-07)	Membrane trafficking	Exocytosis	Rab associated proteins
1315	TRINITY_DN263_c0_g1	1609.23	1778.06	17496.1	3505.8	3.4431	2.00911e-67	0.979711	4.41168e-06	6.12911e-17	K15292: syntaxin-binding protein 1		PF00173.28: Cytochrome b5-like Heme/Steroid binding domain (1e-09); PF00995.23: Sec1 family (3e-15); PF01965.24: DJ-1/PfpI family (2e-12); PF17124.5: ThiJ/PfpI family-like (3e-07)	Membrane trafficking	SNARE	Syntaxin-binding proteins
1316	TRINITY_DN263_c0_g1	1609.23	1778.06	17496.1	3505.8	3.4431	2.00911e-67	0.979711	4.41168e-06	6.12911e-17	K15292: syntaxin-binding protein 1		PF00173.28: Cytochrome b5-like Heme/Steroid binding domain (1e-09); PF00995.23: Sec1 family (3e-15); PF01965.24: DJ-1/PfpI family (2e-12); PF17124.5: ThiJ/PfpI family-like (3e-07)	Exosome	Exosomal proteins	Exosomal proteins of other body fluids (saliva and urine)
1317	TRINITY_DN2640_c0_g1	9773.22	1518.38	1111.29	820.719	-3.13656	4.83774e-98	-0.889077	3.11371e-08	2.31792e-24	K02109: F-type H+-transporting ATPase subunit b		PF00430.18: ATP synthase B/B' CF(0) (4e-19)	Photosynthesis proteins	Photosystem and electron transport system	F-type ATPase [OT]
1318	TRINITY_DN2645_c0_g4	146	124.543	913.571	851.58	2.64449	4.75109e-12	2.77472	3.0063e-13	0.922745	K17890: autophagy-related protein 16-1		PF00400.32: WD domain, G-beta repeat (4e-02); PF08614.11: Autophagy protein 16 (ATG16) (3e-20)	Membrane trafficking	Autophagy	Atg12 conjugation proteins
1319	TRINITY_DN2645_c0_g4	146	124.543	913.571	851.58	2.64449	4.75109e-12	2.77472	3.0063e-13	0.922745	K17890: autophagy-related protein 16-1		PF00400.32: WD domain, G-beta repeat (4e-02); PF08614.11: Autophagy protein 16 (ATG16) (3e-20)	Membrane trafficking	Others	Auto phagosome
1320	TRINITY_DN2645_c0_g4	146	124.543	913.571	851.58	2.64449	4.75109e-12	2.77472	3.0063e-13	0.922745	K17890: autophagy-related protein 16-1		PF00400.32: WD domain, G-beta repeat (4e-02); PF08614.11: Autophagy protein 16 (ATG16) (3e-20)	Mitochondrial biogenesis	Mitochondrial quality control factors	Autophagy-related proteins
1321	TRINITY_DN2646_c0_g1	31.9359	46.5923	178.376	176.354	2.48527	1.08373e-09	1.92358	1.14461e-06	0.527437	K11996: adenylyltransferase and sulfurtransferase [EC:2.7.7.80 2.8.1.11]	2.7.7.80; 2.8.1.11	PF00581.20: Rhodanese-like domain (8e-13); PF00899.21: ThiF family (2e-21)	Enzymes	2. Transferases	2.8.1.11 molybdopterin synthase sulfurtransferase
1322	TRINITY_DN2646_c0_g1	31.9359	46.5923	178.376	176.354	2.48527	1.08373e-09	1.92358	1.14461e-06	0.527437	K11996: adenylyltransferase and sulfurtransferase [EC:2.7.7.80 2.8.1.11]	2.7.7.80; 2.8.1.11	PF00581.20: Rhodanese-like domain (8e-13); PF00899.21: ThiF family (2e-21)	Transfer RNA biogenesis	Eukaryotic type	Thiolation factors
1323	TRINITY_DN2646_c0_g1	31.9359	46.5923	178.376	176.354	2.48527	1.08373e-09	1.92358	1.14461e-06	0.527437	K11996: adenylyltransferase and sulfurtransferase [EC:2.7.7.80 2.8.1.11]	2.7.7.80; 2.8.1.11	PF00581.20: Rhodanese-like domain (8e-13); PF00899.21: ThiF family (2e-21)	Ubiquitin system	Ubiquitin-activating enzymes (E1)	UBL-activating enzymes
1324	TRINITY_DN2650_c0_g1	326.761	277.292	225.428	166.608	-0.534466	0.0239522	-0.734918	0.000887197	0.71336	K09291: nucleoprotein TPR		PF07926.12: TPR/MLP1/MLP2-like protein (7e-16)	Messenger RNA biogenesis	Eukaryotic type	Nuclear pore complex
1325	TRINITY_DN2650_c0_g2	585.163	513.377	394.926	287.45	-0.566908	0.0214581	-0.835831	0.000231274	0.597082	K09291: nucleoprotein TPR			Messenger RNA biogenesis	Eukaryotic type	Nuclear pore complex
1326	TRINITY_DN2655_c0_g2	1745.58	1586.39	1356.44	887.072	-0.364254	0.0876972	-0.837899	3.56052e-06	0.174676	K03010: DNA-directed RNA polymerase II subunit RPB2 [EC:2.7.7.6]	2.7.7.6	PF00562.28: RNA polymerase Rpb2, domain 6 (1e-115); PF04560.20: RNA polymerase Rpb2, domain 7 (1e-08); PF04561.14: RNA polymerase Rpb2, domain 2 (3e-53); PF04563.15: RNA polymerase beta subunit (2e-66); PF04565.16: RNA polymerase Rpb2, domain 3 (3e-26); PF04566.13: RNA polymerase Rpb2, domain 4 (9e-23); PF04567.17: RNA polymerase Rpb2, domain 5 (6e-18)	Enzymes	2. Transferases	2.7.7.6 DNA-directed RNA polymerase
1327	TRINITY_DN2655_c0_g2	1745.58	1586.39	1356.44	887.072	-0.364254	0.0876972	-0.837899	3.56052e-06	0.174676	K03010: DNA-directed RNA polymerase II subunit RPB2 [EC:2.7.7.6]	2.7.7.6	PF00562.28: RNA polymerase Rpb2, domain 6 (1e-115); PF04560.20: RNA polymerase Rpb2, domain 7 (1e-08); PF04561.14: RNA polymerase Rpb2, domain 2 (3e-53); PF04563.15: RNA polymerase beta subunit (2e-66); PF04565.16: RNA polymerase Rpb2, domain 3 (3e-26); PF04566.13: RNA polymerase Rpb2, domain 4 (9e-23); PF04567.17: RNA polymerase Rpb2, domain 5 (6e-18)	Transcription machinery	Eukaryotic type	Core subunits
1328	TRINITY_DN2655_c0_g2	1745.58	1586.39	1356.44	887.072	-0.364254	0.0876972	-0.837899	3.56052e-06	0.174676	K03010: DNA-directed RNA polymerase II subunit RPB2 [EC:2.7.7.6]	2.7.7.6	PF00562.28: RNA polymerase Rpb2, domain 6 (1e-115); PF04560.20: RNA polymerase Rpb2, domain 7 (1e-08); PF04561.14: RNA polymerase Rpb2, domain 2 (3e-53); PF04563.15: RNA polymerase beta subunit (2e-66); PF04565.16: RNA polymerase Rpb2, domain 3 (3e-26); PF04566.13: RNA polymerase Rpb2, domain 4 (9e-23); PF04567.17: RNA polymerase Rpb2, domain 5 (6e-18)	DNA repair and recombination proteins	Eukaryotic type	DNA-directed RNA polymerase II complex
1329	TRINITY_DN265_c1_g1	49.2297	60.8044	213.474	289.395	2.11163	2.97514e-06	2.2559	2.43553e-07	0.924494	K14759: isochorismate synthase / 2-succinyl-5-enolpyruvyl-6-hydroxy-3-cyclohexene-1-carboxylate synthase / 2-succinyl-6-hydroxy-2,4-cyclohexadiene-1-carboxylate synthase / O-succinylbenzoate synthase [EC:5.4.4.2 2.2.1.9 4.2.99.20 4.2.1.113]	5.4.4.2; 2.2.1.9; 4.2.99.20; 4.2.1.113	PF00561.20: alpha/beta hydrolase fold (2e-13); PF00756.20: Putative esterase (9e-05); PF01479.25: S4 domain (2e-05); PF12697.7: Alpha/beta hydrolase family (1e-21); PF13378.6: Enolase C-terminal domain-like (3e-27); PF16582.5: Middle domain of thiamine pyrophosphate (2e-10); PF17774.1: Putative RNA-binding domain in YlmH (7e-10)	Enzymes	2. Transferases	2.2.1.9 2-succinyl-5-enolpyruvyl-6-hydroxy-3-cyclohexene-1-carboxylic-acid synthase
1330	TRINITY_DN265_c1_g1	49.2297	60.8044	213.474	289.395	2.11163	2.97514e-06	2.2559	2.43553e-07	0.924494	K14759: isochorismate synthase / 2-succinyl-5-enolpyruvyl-6-hydroxy-3-cyclohexene-1-carboxylate synthase / 2-succinyl-6-hydroxy-2,4-cyclohexadiene-1-carboxylate synthase / O-succinylbenzoate synthase [EC:5.4.4.2 2.2.1.9 4.2.99.20 4.2.1.113]	5.4.4.2; 2.2.1.9; 4.2.99.20; 4.2.1.113	PF00561.20: alpha/beta hydrolase fold (2e-13); PF00756.20: Putative esterase (9e-05); PF01479.25: S4 domain (2e-05); PF12697.7: Alpha/beta hydrolase family (1e-21); PF13378.6: Enolase C-terminal domain-like (3e-27); PF16582.5: Middle domain of thiamine pyrophosphate (2e-10); PF17774.1: Putative RNA-binding domain in YlmH (7e-10)	Enzymes	4. Lyases	4.2.99.20 2-succinyl-6-hydroxy-2,4-cyclohexadiene-1-carboxylate synthase
1331	TRINITY_DN265_c1_g1	49.2297	60.8044	213.474	289.395	2.11163	2.97514e-06	2.2559	2.43553e-07	0.924494	K14759: isochorismate synthase / 2-succinyl-5-enolpyruvyl-6-hydroxy-3-cyclohexene-1-carboxylate synthase / 2-succinyl-6-hydroxy-2,4-cyclohexadiene-1-carboxylate synthase / O-succinylbenzoate synthase [EC:5.4.4.2 2.2.1.9 4.2.99.20 4.2.1.113]	5.4.4.2; 2.2.1.9; 4.2.99.20; 4.2.1.113	PF00561.20: alpha/beta hydrolase fold (2e-13); PF00756.20: Putative esterase (9e-05); PF01479.25: S4 domain (2e-05); PF12697.7: Alpha/beta hydrolase family (1e-21); PF13378.6: Enolase C-terminal domain-like (3e-27); PF16582.5: Middle domain of thiamine pyrophosphate (2e-10); PF17774.1: Putative RNA-binding domain in YlmH (7e-10)	Enzymes	5. Isomerases	5.4.4.2 isochorismate synthase
1332	TRINITY_DN265_c3_g1	403.613	949.364	484.701	303.613	0.264568	0.463397	-1.64646	3.27854e-10	1.32314e-06	K12373: hexosaminidase [EC:3.2.1.52]	3.2.1.52	PF00728.22: Glycosyl hydrolase family 20, catalytic domain (1e-13); PF14845.6: beta-acetyl hexosaminidase like (5e-15)	Enzymes	3. Hydrolases	3.2.1.52 beta-N-acetylhexosaminidase
1333	TRINITY_DN265_c3_g1	403.613	949.364	484.701	303.613	0.264568	0.463397	-1.64646	3.27854e-10	1.32314e-06	K12373: hexosaminidase [EC:3.2.1.52]	3.2.1.52	PF00728.22: Glycosyl hydrolase family 20, catalytic domain (1e-13); PF14845.6: beta-acetyl hexosaminidase like (5e-15)	Chaperones and folding catalysts	Intramolecular chaperones	Others
1334	TRINITY_DN2663_c0_g1	1713.54	3035.23	2023.5	1453.33	0.239595	0.413895	-1.06299	2.21437e-06	0.000122981	K01739: cystathionine gamma-synthase [EC:2.5.1.48]	2.5.1.48	PF01053.20: Cys/Met metabolism PLP-dependent enzyme (6e-17); PF08561.10: Mitochondrial ribosomal protein L37 (6e-09)	Enzymes	2. Transferases	2.5.1.48 cystathionine gamma-synthase
1335	TRINITY_DN2670_c0_g1	170.515	652.935	658.067	636.523	1.95022	1.086e-09	-0.0359968	0.966756	3.14291e-05	K04773: protease IV [EC:3.4.21.-]	3.4.21.-	PF01343.18: Peptidase family S49 (7e-20); PF03377.13: TAL effector repeat (4e-01)	Enzymes	3. Hydrolases	3.4.21.-
1336	TRINITY_DN2670_c0_g1	170.515	652.935	658.067	636.523	1.95022	1.086e-09	-0.0359968	0.966756	3.14291e-05	K04773: protease IV [EC:3.4.21.-]	3.4.21.-	PF01343.18: Peptidase family S49 (7e-20); PF03377.13: TAL effector repeat (4e-01)	Peptidases and inhibitors	Serine peptidases	Family S49: protease IV family
1337	TRINITY_DN2672_c0_g1	977.858	723.177	373.339	224.215	-1.38898	5.33918e-07	-1.69125	4.83398e-10	0.652086	K15538: glycoprotein endo-alpha-1,2-mannosidase [EC:3.2.1.130]	3.2.1.130	PF00733.21: Asparagine synthase (2e-05); PF13537.6: Glutamine amidotransferase domain (5e-06); PF16317.5: Glycosyl hydrolase family 99 (3e-93)	Enzymes	3. Hydrolases	3.2.1.130 glycoprotein endo-alpha-1,2-mannosidase
1338	TRINITY_DN2675_c0_g1	191.534	638.194	0	0	-10.3484	4.91429e-13	-12.3992	1.31282e-18	0.524586	K02925: large subunit ribosomal protein L3e		PF00297.22: Ribosomal protein L3 (6e-168)	Ribosome	Ribosomal proteins	Large subunit
1339	TRINITY_DN2676_c0_g1	161.053	206.873	440.743	239.575	1.45116	9.33807e-11	0.214776	0.444045	0.000364182	K18158: nuclear control of ATPase protein 2		PF08637.10: ATP synthase regulation protein NCA2 (3e-36)	Mitochondrial biogenesis	Mitochondrial quality control factors	Other regulator of mitochondrial biogenesis
1340	TRINITY_DN2678_c0_g1	121.409	388.293	650.607	680.718	2.42267	4.54769e-21	0.811258	0.00266002	3.78684e-05	K01761: methionine-gamma-lyase [EC:4.4.1.11]	4.4.1.11	PF00112.23: Papain family cysteine protease (6e-45); PF00155.21: Aminotransferase class I and II (1e-08); PF00266.19: Aminotransferase class-V (8e-06); PF01041.17: DegT/DnrJ/EryC1/StrS aminotransferase family (3e-05); PF01053.20: Cys/Met metabolism PLP-dependent enzyme (6e-26)	Enzymes	4. Lyases	4.4.1.11 methionine gamma-lyase
1341	TRINITY_DN2679_c0_g2	400.091	128.16	121.056	128.472	-1.72512	2.40047e-05	0.0064229	1	0.00773337	K01593: aromatic-L-amino-acid/L-tryptophan decarboxylase [EC:4.1.1.28 4.1.1.105]	4.1.1.28; 4.1.1.105	PF00282.19: Pyridoxal-dependent decarboxylase conserved domain (6e-103)	Enzymes	4. Lyases	4.1.1.105 L-tryptophan decarboxylase
1342	TRINITY_DN2679_c0_g2	400.091	128.16	121.056	128.472	-1.72512	2.40047e-05	0.0064229	1	0.00773337	K01593: aromatic-L-amino-acid/L-tryptophan decarboxylase [EC:4.1.1.28 4.1.1.105]	4.1.1.28; 4.1.1.105	PF00282.19: Pyridoxal-dependent decarboxylase conserved domain (6e-103)	Exosome	Exosomal proteins	Exosomal proteins of other body fluids (saliva and urine)
1343	TRINITY_DN267_c0_g2	1592.57	2247.35	984.909	586.96	-0.693129	0.00379469	-1.93833	7.61185e-20	0.000228223	K12831: splicing factor 3B subunit 4		PF00076.22: RNA recognition motif. (a.k.a. RRM, RBD, or RNP domain) (5e-16); PF13893.6: RNA recognition motif. (a.k.a. RRM, RBD, or RNP domain) (2e-02)	Spliceosome	Complex A	U2 snRNP specific factors
1344	TRINITY_DN267_c0_g2	1592.57	2247.35	984.909	586.96	-0.693129	0.00379469	-1.93833	7.61185e-20	0.000228223	K12831: splicing factor 3B subunit 4		PF00076.22: RNA recognition motif. (a.k.a. RRM, RBD, or RNP domain) (5e-16); PF13893.6: RNA recognition motif. (a.k.a. RRM, RBD, or RNP domain) (2e-02)	Spliceosome	Complex B	U2 snRNP specific factors
1345	TRINITY_DN267_c0_g2	1592.57	2247.35	984.909	586.96	-0.693129	0.00379469	-1.93833	7.61185e-20	0.000228223	K12831: splicing factor 3B subunit 4		PF00076.22: RNA recognition motif. (a.k.a. RRM, RBD, or RNP domain) (5e-16); PF13893.6: RNA recognition motif. (a.k.a. RRM, RBD, or RNP domain) (2e-02)	Spliceosome	Complex C	U2 SnRNP specific factors
1346	TRINITY_DN2687_c0_g1	2628.83	4778.89	3122.99	1954.52	0.248657	0.256761	-1.29004	1.71256e-14	6.21196e-10	K04646: clathrin heavy chain		PF00637.20: Region in Clathrin and VPS (2e-19); PF01394.20: Clathrin propeller repeat (3e-07); PF09268.10: Clathrin, heavy-chain linker (4e-06); PF13838.6: Clathrin-H-link (6e-29)	Membrane trafficking	Endocytosis	Clathrin
1347	TRINITY_DN2687_c0_g1	2628.83	4778.89	3122.99	1954.52	0.248657	0.256761	-1.29004	1.71256e-14	6.21196e-10	K04646: clathrin heavy chain		PF00637.20: Region in Clathrin and VPS (2e-19); PF01394.20: Clathrin propeller repeat (3e-07); PF09268.10: Clathrin, heavy-chain linker (4e-06); PF13838.6: Clathrin-H-link (6e-29)	Exosome	Exosomal proteins	Proteins found in most exosomes
1348	TRINITY_DN268_c0_g1	1082.29	384.995	369.086	324.62	-1.55181	1.93789e-13	-0.247341	0.346996	7.32586e-05	K02259: cytochrome c oxidase assembly protein subunit 15		PF00274.19: Fructose-bisphosphate aldolase class-I (2e-07); PF02628.15: Cytochrome oxidase assembly protein (3e-23)	Mitochondrial biogenesis	Mitochondrial quality control factors	Complex-IV assembly factors
1349	TRINITY_DN268_c1_g1	758.798	1709.94	886.19	697.346	0.224294	0.42461	-1.29473	4.73649e-10	1.25024e-06	K11838: ubiquitin carboxyl-terminal hydrolase 7 [EC:3.4.19.12]	3.4.19.12	PF00443.29: Ubiquitin carboxyl-terminal hydrolase (4e-47); PF00917.26: MATH domain (5e-08); PF12436.8: ICP0-binding domain of Ubiquitin-specific protease 7 (2e-58); PF13423.6: Ubiquitin carboxyl-terminal hydrolase (4e-18); PF14533.6: Ubiquitin-specific protease C-terminal (3e-08)	Enzymes	3. Hydrolases	3.4.19.12 ubiquitinyl hydrolase 1
1350	TRINITY_DN268_c1_g1	758.798	1709.94	886.19	697.346	0.224294	0.42461	-1.29473	4.73649e-10	1.25024e-06	K11838: ubiquitin carboxyl-terminal hydrolase 7 [EC:3.4.19.12]	3.4.19.12	PF00443.29: Ubiquitin carboxyl-terminal hydrolase (4e-47); PF00917.26: MATH domain (5e-08); PF12436.8: ICP0-binding domain of Ubiquitin-specific protease 7 (2e-58); PF13423.6: Ubiquitin carboxyl-terminal hydrolase (4e-18); PF14533.6: Ubiquitin-specific protease C-terminal (3e-08)	Peptidases and inhibitors	Cysteine peptidases	Family C19: ubiquitin-specific protease family
1351	TRINITY_DN268_c1_g1	758.798	1709.94	886.19	697.346	0.224294	0.42461	-1.29473	4.73649e-10	1.25024e-06	K11838: ubiquitin carboxyl-terminal hydrolase 7 [EC:3.4.19.12]	3.4.19.12	PF00443.29: Ubiquitin carboxyl-terminal hydrolase (4e-47); PF00917.26: MATH domain (5e-08); PF12436.8: ICP0-binding domain of Ubiquitin-specific protease 7 (2e-58); PF13423.6: Ubiquitin carboxyl-terminal hydrolase (4e-18); PF14533.6: Ubiquitin-specific protease C-terminal (3e-08)	Ubiquitin system	Deubiquitinating enzyme (DUB)	UBP/USP
1352	TRINITY_DN2690_c0_g1	173.043	478.387	559.743	467.371	1.69281	2.1267e-11	-0.0343119	0.95479	4.03693e-06	K00465: carotenoid 9,10(9',10')-cleavage dioxygenase 1 [EC:1.13.11.-]	1.13.11.-	PF03055.15: Retinal pigment epithelial membrane protein (3e-77)	Enzymes	1. Oxidoreductases	1.13.11.-
1353	TRINITY_DN2693_c0_g1	693.212	521.185	405.067	332.073	-0.774854	5.02424e-06	-0.650362	0.00017975	0.798056	K01724: 4a-hydroxytetrahydrobiopterin dehydratase [EC:4.2.1.96]	4.2.1.96	PF01329.19: Pterin 4 alpha carbinolamine dehydratase (3e-24); PF15159.6: Phosphatidylinositol N-acetylglucosaminyltransferase subunit Y (2e-12)	Enzymes	4. Lyases	4.2.1.96 4a-hydroxytetrahydrobiopterin dehydratase
1354	TRINITY_DN2693_c0_g1	693.212	521.185	405.067	332.073	-0.774854	5.02424e-06	-0.650362	0.00017975	0.798056	K01724: 4a-hydroxytetrahydrobiopterin dehydratase [EC:4.2.1.96]	4.2.1.96	PF01329.19: Pterin 4 alpha carbinolamine dehydratase (3e-24); PF15159.6: Phosphatidylinositol N-acetylglucosaminyltransferase subunit Y (2e-12)	Exosome	Exosomal proteins	Exosomal proteins of other body fluids (saliva and urine)
1355	TRINITY_DN2694_c0_g1	3698.13	1475.57	1178.76	902.324	-1.6496	1.10768e-24	-0.710483	3.99701e-05	0.000277103	K02988: small subunit ribosomal protein S5		PF00333.20: Ribosomal protein S5, N-terminal domain (1e-24); PF03179.15: Vacuolar (H+)-ATPase G subunit (5e-10); PF03719.15: Ribosomal protein S5, C-terminal domain (1e-27)	Ribosome	Ribosomal proteins	Small subunit
1356	TRINITY_DN26978_c0_g1	16.9085	26.6395	0	0	-6.84524	0.00841972	-7.81641	0.00170174	0.905092	K15292: syntaxin-binding protein 1		PF00995.23: Sec1 family (5e-84)	Membrane trafficking	Exocytosis	Rab associated proteins
1357	TRINITY_DN26978_c0_g1	16.9085	26.6395	0	0	-6.84524	0.00841972	-7.81641	0.00170174	0.905092	K15292: syntaxin-binding protein 1		PF00995.23: Sec1 family (5e-84)	Membrane trafficking	SNARE	Syntaxin-binding proteins
1358	TRINITY_DN26978_c0_g1	16.9085	26.6395	0	0	-6.84524	0.00841972	-7.81641	0.00170174	0.905092	K15292: syntaxin-binding protein 1		PF00995.23: Sec1 family (5e-84)	Exosome	Exosomal proteins	Exosomal proteins of other body fluids (saliva and urine)
1359	TRINITY_DN269_c0_g1	395.35	1168.1	650.16	568.17	0.718219	0.00133872	-1.04094	3.87683e-07	4.05798e-09	K01424: L-asparaginase [EC:3.5.1.1]	3.5.1.1	PF00710.20: Asparaginase, N-terminal (2e-56); PF05241.12: Emopamil binding protein (3e-09); PF05712.13: MRG (2e-07); PF11717.8: RNA binding activity-knot of a chromodomain (2e-07); PF17763.1: Glutaminase/Asparaginase C-terminal domain (3e-18)	Enzymes	3. Hydrolases	3.5.1.1 asparaginase
1360	TRINITY_DN26_c0_g1	741.901	674.612	462.358	293.068	-0.682522	0.00051298	-1.20486	5.8579e-11	0.142881	K03234: elongation factor 2		PF00009.27: Elongation factor Tu GTP binding domain (2e-56); PF00679.24: Elongation factor G C-terminus (2e-13); PF03144.25: Elongation factor Tu domain 2 (1e-09); PF14492.6: Elongation Factor G, domain II (3e-09); PF14753.6: Protein FAM221A/B (1e-22)	Translation factors	Eukaryotic type	Elongation factors
1361	TRINITY_DN26_c0_g1	741.901	674.612	462.358	293.068	-0.682522	0.00051298	-1.20486	5.8579e-11	0.142881	K03234: elongation factor 2		PF00009.27: Elongation factor Tu GTP binding domain (2e-56); PF00679.24: Elongation factor G C-terminus (2e-13); PF03144.25: Elongation factor Tu domain 2 (1e-09); PF14492.6: Elongation Factor G, domain II (3e-09); PF14753.6: Protein FAM221A/B (1e-22)	Exosome	Exosomal proteins	Proteins found in most exosomes
1362	TRINITY_DN26_c2_g1	20120.5	16081.9	3365.67	1136.67	-2.5797	9.75117e-40	-3.82297	2.49201e-86	6.81365e-05	K06268: serine/threonine-protein phosphatase 2B regulatory subunit		PF07837.12: Formiminotransferase domain, N-terminal subdomain (2e-44); PF13202.6: EF hand (6e-05); PF13499.6: EF-hand domain pair (2e-08); PF13833.6: EF-hand domain pair (1e-03)	Protein phosphatases and associated proteins	Protein serine/threonine phosphatases	Regulatory subunits
1363	TRINITY_DN2700_c0_g1	79.6832	631.628	0	0	-9.08219	3.07106e-09	-12.3843	7.53814e-17	0.318356	K06252: tenascin		PF07974.13: EGF-like domain (1e-05)	Glycosaminoglycan binding proteins	Heparan sulfate / Haparin	Extracellular matrix molecules
1364	TRINITY_DN2704_c0_g1	1362.52	2540.99	1756.22	1614.25	0.365973	0.0237048	-0.654747	4.50933e-06	1.12525e-06	K14842: ribosome biogenesis protein NSA2		PF01201.22: Ribosomal protein S8e (1e-15)	Ribosome biogenesis	Eukaryotic type	Other pre-60S particles
1365	TRINITY_DN2705_c0_g2	1203.53	3969.43	1488.93	1377.37	0.306528	0.116914	-1.52687	1.0248e-23	2.23796e-16	K09490: heat shock 70kDa protein 5		PF00012.20: Hsp70 protein (6e-169); PF06723.13: MreB/Mbl protein (1e-19)	Chaperones and folding catalysts	Heat shock proteins	HSP70 / DNAK
1366	TRINITY_DN2705_c0_g2	1203.53	3969.43	1488.93	1377.37	0.306528	0.116914	-1.52687	1.0248e-23	2.23796e-16	K09490: heat shock 70kDa protein 5		PF00012.20: Hsp70 protein (6e-169); PF06723.13: MreB/Mbl protein (1e-19)	Membrane trafficking	Endoplasmic reticulum (ER) - Golgi transport	ER-Golgi intermediate compartment (ERGIC) proteins
1367	TRINITY_DN2705_c0_g2	1203.53	3969.43	1488.93	1377.37	0.306528	0.116914	-1.52687	1.0248e-23	2.23796e-16	K09490: heat shock 70kDa protein 5		PF00012.20: Hsp70 protein (6e-169); PF06723.13: MreB/Mbl protein (1e-19)	Exosome	Exosomal proteins	Exosomal proteins of colorectal cancer cells
1368	TRINITY_DN27067_c1_g2	27.7264	50.3662	0	0	-21.4864	4.63117e-06	-23.026	6.19408e-07	0.451581	K20029: palmitoyltransferase ZDHHC3/7/25 [EC:2.3.1.225]	2.3.1.225	PF01529.20: DHHC palmitoyltransferase (6e-17)	Enzymes	2. Transferases	2.3.1.225 protein S-acyltransferase
1369	TRINITY_DN27067_c1_g2	27.7264	50.3662	0	0	-21.4864	4.63117e-06	-23.026	6.19408e-07	0.451581	K20029: palmitoyltransferase ZDHHC3/7/25 [EC:2.3.1.225]	2.3.1.225	PF01529.20: DHHC palmitoyltransferase (6e-17)	Membrane trafficking	SNARE	Palmitoyltransferases
1370	TRINITY_DN270_c0_g1	182.114	314.868	123.876	114.094	-0.55532	0.190864	-1.46344	1.65212e-05	0.164061	K02879: large subunit ribosomal protein L17		PF01196.19: Ribosomal protein L17 (2e-32); PF01396.19: Topoisomerase DNA binding C4 zinc finger (3e-01); PF01847.16: VHL beta domain (2e-16)	Ribosome	Ribosomal proteins	Large subunit
1371	TRINITY_DN2711_c0_g1	6166.53	6336.27	1858	938.202	-1.73068	0.0158174	-2.756	2.48804e-05	0.453147	K07198: 5'-AMP-activated protein kinase, catalytic alpha subunit [EC:2.7.11.11]	2.7.11.11		Enzymes	2. Transferases	2.7.11.11 cAMP-dependent protein kinase
1372	TRINITY_DN2711_c0_g1	6166.53	6336.27	1858	938.202	-1.73068	0.0158174	-2.756	2.48804e-05	0.453147	K07198: 5'-AMP-activated protein kinase, catalytic alpha subunit [EC:2.7.11.11]	2.7.11.11		Protein kinases	Serine/threonine kinases: CAMK group	CAMKL family
1373	TRINITY_DN2711_c0_g1	6166.53	6336.27	1858	938.202	-1.73068	0.0158174	-2.756	2.48804e-05	0.453147	K07198: 5'-AMP-activated protein kinase, catalytic alpha subunit [EC:2.7.11.11]	2.7.11.11		Membrane trafficking	Autophagy	Others
1374	TRINITY_DN2711_c0_g1	6166.53	6336.27	1858	938.202	-1.73068	0.0158174	-2.756	2.48804e-05	0.453147	K07198: 5'-AMP-activated protein kinase, catalytic alpha subunit [EC:2.7.11.11]	2.7.11.11		Mitochondrial biogenesis	Mitochondrial quality control factors	Other mitophagy factors
1375	TRINITY_DN2721_c0_g1	6329.68	7324.51	3809.94	2768.38	-0.73237	0.00182653	-1.40409	6.70086e-11	0.094244	K11279: nucleosome assembly protein 1-like 1		PF00956.18: Nucleosome assembly protein (NAP) (1e-68); PF01442.18: Apolipoprotein A1/A4/E domain (9e-03)	Chromosome and associated proteins	Eukaryotic type	NAPs (Nucleosome assembly proteins)
1376	TRINITY_DN2721_c0_g3	3121.45	5199.66	3251.43	2076.55	0.0589677	0.993077	-1.32455	2.99901e-09	4.83943e-05	K17302: coatomer subunit beta'		PF00400.32: WD domain, G-beta repeat (4e-02); PF04053.14: Coatomer WD associated region (3e-163)	Membrane trafficking	Endoplasmic reticulum (ER) - Golgi transport	Coat protein complex I (COP-I)
1377	TRINITY_DN2721_c0_g3	3121.45	5199.66	3251.43	2076.55	0.0589677	0.993077	-1.32455	2.99901e-09	4.83943e-05	K17302: coatomer subunit beta'		PF00400.32: WD domain, G-beta repeat (4e-02); PF04053.14: Coatomer WD associated region (3e-163)	Exosome	Exosomal proteins	Exosomal proteins of colorectal cancer cells
1378	TRINITY_DN2725_c2_g1	552.807	1075.21	1844.94	1402.77	1.73938	2.62964e-24	0.38366	0.0551305	1.54144e-07	K08343: ubiquitin-like-conjugating enzyme ATG3		PF03986.13: Autophagocytosis associated protein (Atg3), N-terminal domain (1e-42); PF03987.15: Autophagocytosis associated protein, active-site domain (2e-06); PF10381.9: Autophagocytosis associated protein C-terminal (1e-14)	Membrane trafficking	Autophagy	Atg8 conjugation proteins
1379	TRINITY_DN2725_c2_g1	552.807	1075.21	1844.94	1402.77	1.73938	2.62964e-24	0.38366	0.0551305	1.54144e-07	K08343: ubiquitin-like-conjugating enzyme ATG3		PF03986.13: Autophagocytosis associated protein (Atg3), N-terminal domain (1e-42); PF03987.15: Autophagocytosis associated protein, active-site domain (2e-06); PF10381.9: Autophagocytosis associated protein C-terminal (1e-14)	Ubiquitin system	Ubiquitin-conjugating enzymes (E2)	UBL-conjugating enzymes
1380	TRINITY_DN2725_c2_g1	552.807	1075.21	1844.94	1402.77	1.73938	2.62964e-24	0.38366	0.0551305	1.54144e-07	K08343: ubiquitin-like-conjugating enzyme ATG3		PF03986.13: Autophagocytosis associated protein (Atg3), N-terminal domain (1e-42); PF03987.15: Autophagocytosis associated protein, active-site domain (2e-06); PF10381.9: Autophagocytosis associated protein C-terminal (1e-14)	Mitochondrial biogenesis	Mitochondrial quality control factors	Autophagy-related proteins
1381	TRINITY_DN27264_c0_g1	18.3363	98.2452	0	0	-6.96132	0.000689261	-9.69957	5.02127e-07	0.51911	K14758: casein kinase I homolog HRR25 [EC:2.7.11.1]	2.7.11.1	PF00069.25: Protein kinase domain (1e-24); PF07714.17: Protein tyrosine kinase (2e-12); PF17667.1: Fungal protein kinase (7e-06)	Enzymes	2. Transferases	2.7.11.1 non-specific serine/threonine protein kinase
1382	TRINITY_DN27264_c0_g1	18.3363	98.2452	0	0	-6.96132	0.000689261	-9.69957	5.02127e-07	0.51911	K14758: casein kinase I homolog HRR25 [EC:2.7.11.1]	2.7.11.1	PF00069.25: Protein kinase domain (1e-24); PF07714.17: Protein tyrosine kinase (2e-12); PF17667.1: Fungal protein kinase (7e-06)	Protein kinases	Serine/threonine kinases: CK1 group	CK1 family [OT]
1383	TRINITY_DN27264_c0_g1	18.3363	98.2452	0	0	-6.96132	0.000689261	-9.69957	5.02127e-07	0.51911	K14758: casein kinase I homolog HRR25 [EC:2.7.11.1]	2.7.11.1	PF00069.25: Protein kinase domain (1e-24); PF07714.17: Protein tyrosine kinase (2e-12); PF17667.1: Fungal protein kinase (7e-06)	Ribosome biogenesis	Eukaryotic type	Kinases
1384	TRINITY_DN27264_c0_g1	18.3363	98.2452	0	0	-6.96132	0.000689261	-9.69957	5.02127e-07	0.51911	K14758: casein kinase I homolog HRR25 [EC:2.7.11.1]	2.7.11.1	PF00069.25: Protein kinase domain (1e-24); PF07714.17: Protein tyrosine kinase (2e-12); PF17667.1: Fungal protein kinase (7e-06)	Transfer RNA biogenesis	Eukaryotic type	Elongator related proteins
1385	TRINITY_DN2729_c0_g1	1175.27	1378.55	592.117	491.49	-0.989048	3.57237e-05	-1.48634	6.54801e-11	0.319771	K09843: (+)-abscisic acid 8'-hydroxylase [EC:1.14.14.137]	1.14.14.137	PF00067.22: Cytochrome P450 (1e-20)	Enzymes	1. Oxidoreductases	1.14.14.137 (+)-abscisic acid 8'-hydroxylase
1386	TRINITY_DN2729_c0_g1	1175.27	1378.55	592.117	491.49	-0.989048	3.57237e-05	-1.48634	6.54801e-11	0.319771	K09843: (+)-abscisic acid 8'-hydroxylase [EC:1.14.14.137]	1.14.14.137	PF00067.22: Cytochrome P450 (1e-20)	Cytochrome P450	Cytochrome P450, plant type	CYP707 family
1387	TRINITY_DN2735_c0_g2	407.958	659.859	412.778	261.925	0.0173144	1	-1.33106	8.29031e-06	0.00435686	K00472: prolyl 4-hydroxylase [EC:1.14.11.2]	1.14.11.2	PF03171.20: 2OG-Fe(II) oxygenase superfamily (2e-09); PF13640.6: 2OG-Fe(II) oxygenase superfamily (5e-20)	Enzymes	1. Oxidoreductases	1.14.11.2 procollagen-proline 4-dioxygenase
1388	TRINITY_DN2737_c0_g2	293.375	118.02	308.433	247.966	0.0712216	1	1.07256	0.00299831	0.105681	K03106: signal recognition particle subunit SRP54 [EC:3.6.5.4]	3.6.5.4	PF00448.22: SRP54-type protein, GTPase domain (1e-76); PF01656.23: CobQ/CobB/MinD/ParA nucleotide binding domain (9e-07); PF02881.19: SRP54-type protein, helical bundle domain (2e-16); PF02978.19: Signal peptide binding domain (2e-26)	Enzymes	3. Hydrolases	3.6.5.4 signal-recognition-particle GTPase
1389	TRINITY_DN2737_c0_g2	293.375	118.02	308.433	247.966	0.0712216	1	1.07256	0.00299831	0.105681	K03106: signal recognition particle subunit SRP54 [EC:3.6.5.4]	3.6.5.4	PF00448.22: SRP54-type protein, GTPase domain (1e-76); PF01656.23: CobQ/CobB/MinD/ParA nucleotide binding domain (9e-07); PF02881.19: SRP54-type protein, helical bundle domain (2e-16); PF02978.19: Signal peptide binding domain (2e-26)	Secretion system	Sec (secretion) system	Eukaryotic Sec-SRP protein
1390	TRINITY_DN273_c1_g1	591.443	872.544	914.269	460.774	0.628441	0.000210867	-0.920801	8.71728e-09	1.83913e-11	K11644: paired amphipathic helix protein Sin3a		PF16879.5: C-terminal domain of Sin3a protein (2e-37)	Chromosome and associated proteins	Eukaryotic type	Other heterochromatin formation proteins
1391	TRINITY_DN2745_c0_g3	895.003	1698.86	1034.47	742.902	0.208968	0.480427	-1.19426	3.01759e-08	1.52339e-05	K03028: 26S proteasome regulatory subunit N1		PF00208.21: Glutamate/Leucine/Phenylalanine/Valine dehydrogenase (8e-25); PF01851.22: Proteasome/cyclosome repeat (1e-04); PF02812.18: Glu/Leu/Phe/Val dehydrogenase, dimerisation domain (3e-50); PF13241.6: Putative NAD(P)-binding (1e-04); PF17781.1: RPN1/RPN2 N-terminal domain (2e-114); PF18051.1: 26S proteasome non-ATPase regulatory subunit RPN1 C-terminal (6e-31)	Proteasome	Eukaryotic proteasome	non-ATPase subunits
1392	TRINITY_DN2748_c0_g1	2769.37	5913.83	2762.67	2122.91	-0.00353694	1	-1.47852	4.35132e-10	4.77516e-05	K03531: cell division protein FtsZ		PF00091.25: Tubulin/FtsZ family, GTPase domain (9e-14); PF12327.8: FtsZ family, C-terminal domain (7e-12)	Chromosome and associated proteins	Prokaryotic type	Divisome proteins
1393	TRINITY_DN2748_c0_g1	2769.37	5913.83	2762.67	2122.91	-0.00353694	1	-1.47852	4.35132e-10	4.77516e-05	K03531: cell division protein FtsZ		PF00091.25: Tubulin/FtsZ family, GTPase domain (9e-14); PF12327.8: FtsZ family, C-terminal domain (7e-12)	Cytoskeleton proteins	Prokaryotic cytoskeleton proteins	Microtubules homologs
1394	TRINITY_DN2748_c0_g1	2769.37	5913.83	2762.67	2122.91	-0.00353694	1	-1.47852	4.35132e-10	4.77516e-05	K03531: cell division protein FtsZ		PF00091.25: Tubulin/FtsZ family, GTPase domain (9e-14); PF12327.8: FtsZ family, C-terminal domain (7e-12)	Prokaryotic defense system	Toxin-antitoxin system (TA system)	Type II TA system related factors
1395	TRINITY_DN274_c0_g1	8952.64	4701.46	3650.31	2273.94	-1.29444	3.4469e-29	-1.04762	3.84646e-19	0.352091	K01662: 1-deoxy-D-xylulose-5-phosphate synthase [EC:2.2.1.7]	2.2.1.7	PF00456.21: Transketolase, thiamine diphosphate binding domain (3e-04); PF02775.21: Thiamine pyrophosphate enzyme, C-terminal TPP binding domain (4e-06); PF02779.24: Transketolase, pyrimidine binding domain (2e-10); PF02780.20: Transketolase, C-terminal domain (1e-25); PF03914.17: CBF/Mak21 family (1e-19); PF13292.6: 1-deoxy-D-xylulose-5-phosphate synthase (3e-67)	Enzymes	2. Transferases	2.2.1.7 1-deoxy-D-xylulose-5-phosphate synthase
1396	TRINITY_DN2757_c0_g1	2118.48	1236.59	1041.35	777.011	-1.02485	4.00333e-07	-0.670398	0.00165728	0.422626	K01358: ATP-dependent Clp protease, protease subunit [EC:3.4.21.92]	3.4.21.92	PF00574.23: Clp protease (7e-45)	Enzymes	3. Hydrolases	3.4.21.92 endopeptidase Clp
1397	TRINITY_DN2757_c0_g1	2118.48	1236.59	1041.35	777.011	-1.02485	4.00333e-07	-0.670398	0.00165728	0.422626	K01358: ATP-dependent Clp protease, protease subunit [EC:3.4.21.92]	3.4.21.92	PF00574.23: Clp protease (7e-45)	Peptidases and inhibitors	Serine peptidases	Family S14: ClpP endopeptidase family
1398	TRINITY_DN2759_c0_g1	853.912	305.415	289.111	241.604	-1.56191	1.85279e-08	-0.339605	0.30715	0.00701333	K13600: chlorophyllide a oxygenase [EC:1.14.13.122]	1.14.13.122	PF00355.26: Rieske [2Fe-2S] domain (9e-14); PF08417.12: Pheophorbide a oxygenase (4e-09)	Enzymes	1. Oxidoreductases	1.14.13.122 chlorophyllide-a oxygenase
1399	TRINITY_DN275_c2_g1	4754.5	5329.9	1157.05	517.049	-2.03874	6.12449e-15	-3.36666	8.54631e-40	0.00168009	K07393: glutathionyl-hydroquinone reductase [EC:1.8.5.7]	1.8.5.7	PF00043.25: Glutathione S-transferase, C-terminal domain (8e-08); PF13409.6: Glutathione S-transferase, N-terminal domain (5e-18); PF13410.6: Glutathione S-transferase, C-terminal domain (2e-11); PF14497.6: Glutathione S-transferase, C-terminal domain (4e-05)	Enzymes	1. Oxidoreductases	1.8.5.7 glutathionyl-hydroquinone reductase
1400	TRINITY_DN2762_c0_g1	264.374	652.739	0	0	-10.8133	4.97009e-14	-12.4317	1.70069e-18	0.651182	K02872: large subunit ribosomal protein L13Ae		PF00572.18: Ribosomal protein L13 (3e-06)	Ribosome	Ribosomal proteins	Large subunit
1401	TRINITY_DN2764_c0_g1	1851.66	3366.79	1571.91	1131.46	-0.236434	0.462632	-1.57391	1.91554e-11	0.000272371	K14811: ATP-dependent RNA helicase DBP3 [EC:3.6.4.13]	3.6.4.13	PF00270.29: DEAD/DEAH box helicase (1e-47); PF00271.31: Helicase conserved C-terminal domain (3e-30)	Enzymes	3. Hydrolases	3.6.4.13 RNA helicase
1402	TRINITY_DN2764_c0_g1	1851.66	3366.79	1571.91	1131.46	-0.236434	0.462632	-1.57391	1.91554e-11	0.000272371	K14811: ATP-dependent RNA helicase DBP3 [EC:3.6.4.13]	3.6.4.13	PF00270.29: DEAD/DEAH box helicase (1e-47); PF00271.31: Helicase conserved C-terminal domain (3e-30)	Ribosome biogenesis	Eukaryotic type	Helicases
1403	TRINITY_DN2768_c0_g1	2579.64	5493.56	2712.59	2433.7	0.0725724	0.934398	-1.17499	1.65844e-08	8.80585e-05	K09584: protein disulfide-isomerase A6 [EC:5.3.4.1]	5.3.4.1	PF00085.20: Thioredoxin (4e-27); PF04756.13: OST3 / OST6 family, transporter family (8e-07); PF07749.12: Endoplasmic reticulum protein ERp29, C-terminal domain (2e-09); PF13098.6: Thioredoxin-like domain (3e-07)	Enzymes	5. Isomerases	5.3.4.1 protein disulfide-isomerase
1404	TRINITY_DN2768_c0_g1	2579.64	5493.56	2712.59	2433.7	0.0725724	0.934398	-1.17499	1.65844e-08	8.80585e-05	K09584: protein disulfide-isomerase A6 [EC:5.3.4.1]	5.3.4.1	PF00085.20: Thioredoxin (4e-27); PF04756.13: OST3 / OST6 family, transporter family (8e-07); PF07749.12: Endoplasmic reticulum protein ERp29, C-terminal domain (2e-09); PF13098.6: Thioredoxin-like domain (3e-07)	Chaperones and folding catalysts	Protein folding catalysts	Protein disulfide isomerase
1405	TRINITY_DN2768_c0_g1	2579.64	5493.56	2712.59	2433.7	0.0725724	0.934398	-1.17499	1.65844e-08	8.80585e-05	K09584: protein disulfide-isomerase A6 [EC:5.3.4.1]	5.3.4.1	PF00085.20: Thioredoxin (4e-27); PF04756.13: OST3 / OST6 family, transporter family (8e-07); PF07749.12: Endoplasmic reticulum protein ERp29, C-terminal domain (2e-09); PF13098.6: Thioredoxin-like domain (3e-07)	Membrane trafficking	Endoplasmic reticulum (ER) - Golgi transport	PDI family proteins
1406	TRINITY_DN276_c0_g1	8475.89	4369.19	4586.37	3353.02	-0.886051	6.51969e-07	-0.381628	0.058705	0.129419	K03283: heat shock 70kDa protein 1/2/6/8		PF00012.20: Hsp70 protein (5e-186); PF01716.18: Manganese-stabilising protein / photosystem II polypeptide (7e-102); PF04003.12: Dip2/Utp12 Family (5e-14); PF06723.13: MreB/Mbl protein (6e-11)	Protein phosphatases and associated proteins	Protein serine/threonine phosphatases	PP5-interacting proteins
1407	TRINITY_DN276_c0_g1	8475.89	4369.19	4586.37	3353.02	-0.886051	6.51969e-07	-0.381628	0.058705	0.129419	K03283: heat shock 70kDa protein 1/2/6/8		PF00012.20: Hsp70 protein (5e-186); PF01716.18: Manganese-stabilising protein / photosystem II polypeptide (7e-102); PF04003.12: Dip2/Utp12 Family (5e-14); PF06723.13: MreB/Mbl protein (6e-11)	Spliceosome	Complex B	Prp19 complex
1408	TRINITY_DN276_c0_g1	8475.89	4369.19	4586.37	3353.02	-0.886051	6.51969e-07	-0.381628	0.058705	0.129419	K03283: heat shock 70kDa protein 1/2/6/8		PF00012.20: Hsp70 protein (5e-186); PF01716.18: Manganese-stabilising protein / photosystem II polypeptide (7e-102); PF04003.12: Dip2/Utp12 Family (5e-14); PF06723.13: MreB/Mbl protein (6e-11)	Spliceosome	Complex C	Prp19-CDC5 complex
1409	TRINITY_DN276_c0_g1	8475.89	4369.19	4586.37	3353.02	-0.886051	6.51969e-07	-0.381628	0.058705	0.129419	K03283: heat shock 70kDa protein 1/2/6/8		PF00012.20: Hsp70 protein (5e-186); PF01716.18: Manganese-stabilising protein / photosystem II polypeptide (7e-102); PF04003.12: Dip2/Utp12 Family (5e-14); PF06723.13: MreB/Mbl protein (6e-11)	Ribosome biogenesis	Eukaryotic type	Export and cytoplasmic maturation factors
1410	TRINITY_DN276_c0_g1	8475.89	4369.19	4586.37	3353.02	-0.886051	6.51969e-07	-0.381628	0.058705	0.129419	K03283: heat shock 70kDa protein 1/2/6/8		PF00012.20: Hsp70 protein (5e-186); PF01716.18: Manganese-stabilising protein / photosystem II polypeptide (7e-102); PF04003.12: Dip2/Utp12 Family (5e-14); PF06723.13: MreB/Mbl protein (6e-11)	Chaperones and folding catalysts	Heat shock proteins	HSP70 / DNAK
1411	TRINITY_DN276_c0_g1	8475.89	4369.19	4586.37	3353.02	-0.886051	6.51969e-07	-0.381628	0.058705	0.129419	K03283: heat shock 70kDa protein 1/2/6/8		PF00012.20: Hsp70 protein (5e-186); PF01716.18: Manganese-stabilising protein / photosystem II polypeptide (7e-102); PF04003.12: Dip2/Utp12 Family (5e-14); PF06723.13: MreB/Mbl protein (6e-11)	Membrane trafficking	Endocytosis	Other core components
1412	TRINITY_DN276_c0_g1	8475.89	4369.19	4586.37	3353.02	-0.886051	6.51969e-07	-0.381628	0.058705	0.129419	K03283: heat shock 70kDa protein 1/2/6/8		PF00012.20: Hsp70 protein (5e-186); PF01716.18: Manganese-stabilising protein / photosystem II polypeptide (7e-102); PF04003.12: Dip2/Utp12 Family (5e-14); PF06723.13: MreB/Mbl protein (6e-11)	Membrane trafficking	Autophagy	Chaperones
1413	TRINITY_DN276_c0_g1	8475.89	4369.19	4586.37	3353.02	-0.886051	6.51969e-07	-0.381628	0.058705	0.129419	K03283: heat shock 70kDa protein 1/2/6/8		PF00012.20: Hsp70 protein (5e-186); PF01716.18: Manganese-stabilising protein / photosystem II polypeptide (7e-102); PF04003.12: Dip2/Utp12 Family (5e-14); PF06723.13: MreB/Mbl protein (6e-11)	Proteasome	Eukaryotic proteasome	Other assembling factors
1414	TRINITY_DN276_c0_g1	8475.89	4369.19	4586.37	3353.02	-0.886051	6.51969e-07	-0.381628	0.058705	0.129419	K03283: heat shock 70kDa protein 1/2/6/8		PF00012.20: Hsp70 protein (5e-186); PF01716.18: Manganese-stabilising protein / photosystem II polypeptide (7e-102); PF04003.12: Dip2/Utp12 Family (5e-14); PF06723.13: MreB/Mbl protein (6e-11)	Mitochondrial biogenesis	Mitochondrial protein import machinery	Other ER-memrane and cytosol factors
1415	TRINITY_DN276_c0_g1	8475.89	4369.19	4586.37	3353.02	-0.886051	6.51969e-07	-0.381628	0.058705	0.129419	K03283: heat shock 70kDa protein 1/2/6/8		PF00012.20: Hsp70 protein (5e-186); PF01716.18: Manganese-stabilising protein / photosystem II polypeptide (7e-102); PF04003.12: Dip2/Utp12 Family (5e-14); PF06723.13: MreB/Mbl protein (6e-11)	Exosome	Exosomal proteins	Proteins found in most exosomes
1416	TRINITY_DN276_c4_g1	1539.67	3280.41	2396.49	1830.26	0.638518	0.000415462	-0.84236	9.05741e-07	1.93537e-09	K01528: dynamin 1/3 [EC:3.6.5.5]	3.6.5.5	PF00169.29: PH domain (1e-11); PF01031.20: Dynamin central region (8e-07)	Enzymes	3. Hydrolases	3.6.5.5 dynamin GTPase
1417	TRINITY_DN276_c4_g1	1539.67	3280.41	2396.49	1830.26	0.638518	0.000415462	-0.84236	9.05741e-07	1.93537e-09	K01528: dynamin 1/3 [EC:3.6.5.5]	3.6.5.5	PF00169.29: PH domain (1e-11); PF01031.20: Dynamin central region (8e-07)	Membrane trafficking	Endocytosis	RhoA-dependent endocytosis
1418	TRINITY_DN276_c4_g1	1539.67	3280.41	2396.49	1830.26	0.638518	0.000415462	-0.84236	9.05741e-07	1.93537e-09	K01528: dynamin 1/3 [EC:3.6.5.5]	3.6.5.5	PF00169.29: PH domain (1e-11); PF01031.20: Dynamin central region (8e-07)	Exosome	Exosomal proteins	Exosomal proteins of haemopoietic cells (B-cell, T-cell, DC-cell, reticulocyte, and mast cell)
1419	TRINITY_DN276_c6_g1	1006.82	772.554	459.714	384.036	-1.13079	2.35001e-14	-1.00785	1.53584e-11	0.773461	K09490: heat shock 70kDa protein 5		PF00012.20: Hsp70 protein (7e-109); PF00023.30: Ankyrin repeat (4e-03); PF12796.7: Ankyrin repeats (3 copies) (1e-14); PF13606.6: Ankyrin repeat (4e-03); PF13637.6: Ankyrin repeats (many copies) (6e-05)	Chaperones and folding catalysts	Heat shock proteins	HSP70 / DNAK
1420	TRINITY_DN276_c6_g1	1006.82	772.554	459.714	384.036	-1.13079	2.35001e-14	-1.00785	1.53584e-11	0.773461	K09490: heat shock 70kDa protein 5		PF00012.20: Hsp70 protein (7e-109); PF00023.30: Ankyrin repeat (4e-03); PF12796.7: Ankyrin repeats (3 copies) (1e-14); PF13606.6: Ankyrin repeat (4e-03); PF13637.6: Ankyrin repeats (many copies) (6e-05)	Membrane trafficking	Endoplasmic reticulum (ER) - Golgi transport	ER-Golgi intermediate compartment (ERGIC) proteins
1421	TRINITY_DN276_c6_g1	1006.82	772.554	459.714	384.036	-1.13079	2.35001e-14	-1.00785	1.53584e-11	0.773461	K09490: heat shock 70kDa protein 5		PF00012.20: Hsp70 protein (7e-109); PF00023.30: Ankyrin repeat (4e-03); PF12796.7: Ankyrin repeats (3 copies) (1e-14); PF13606.6: Ankyrin repeat (4e-03); PF13637.6: Ankyrin repeats (many copies) (6e-05)	Exosome	Exosomal proteins	Exosomal proteins of colorectal cancer cells
1422	TRINITY_DN2770_c0_g1	103.397	103.138	50.5785	32.0712	-1.03392	0.0201309	-1.68441	3.52215e-05	0.446772	K09527: DnaJ homolog subfamily C member 7		PF00226.31: DnaJ domain (2e-10); PF13176.6: Tetratricopeptide repeat (4e-03); PF13181.6: Tetratricopeptide repeat (7e-02)	Chaperones and folding catalysts	Heat shock proteins	HSP40 / DNAJ
1423	TRINITY_DN27728_c0_g1	6.87875	26.4778	0	0	-5.5473	0.0695359	-7.80752	0.00464512		K17906: autophagy-related protein 2			Membrane trafficking	Autophagy	Atg18-Atg2 complex
1424	TRINITY_DN27728_c0_g1	6.87875	26.4778	0	0	-5.5473	0.0695359	-7.80752	0.00464512		K17906: autophagy-related protein 2			Mitochondrial biogenesis	Mitochondrial quality control factors	Autophagy-related proteins
1425	TRINITY_DN27728_c0_g1	6.87875	26.4778	0	0	-5.5473	0.0695359	-7.80752	0.00464512		K17906: autophagy-related protein 2			Transporters	Other transporters	Others
1426	TRINITY_DN2776_c0_g1	1377.99	2209.77	1473.12	1212.96	0.0961352	0.773517	-0.865715	4.69852e-07	0.000264066	K03106: signal recognition particle subunit SRP54 [EC:3.6.5.4]	3.6.5.4	PF00448.22: SRP54-type protein, GTPase domain (2e-54); PF02881.19: SRP54-type protein, helical bundle domain (3e-20); PF02978.19: Signal peptide binding domain (1e-26)	Enzymes	3. Hydrolases	3.6.5.4 signal-recognition-particle GTPase
1427	TRINITY_DN2776_c0_g1	1377.99	2209.77	1473.12	1212.96	0.0961352	0.773517	-0.865715	4.69852e-07	0.000264066	K03106: signal recognition particle subunit SRP54 [EC:3.6.5.4]	3.6.5.4	PF00448.22: SRP54-type protein, GTPase domain (2e-54); PF02881.19: SRP54-type protein, helical bundle domain (3e-20); PF02978.19: Signal peptide binding domain (1e-26)	Secretion system	Sec (secretion) system	Eukaryotic Sec-SRP protein
1428	TRINITY_DN2777_c0_g1	2101.93	4984.9	7407.67	6428	1.81739	3.82783e-27	0.366863	0.0685866	1.17691e-08	K11187: peroxiredoxin 5, atypical 2-Cys peroxiredoxin [EC:1.11.1.15]	1.11.1.15	PF00578.21: AhpC/TSA family (7e-16); PF08534.10: Redoxin (2e-28)	Enzymes	1. Oxidoreductases	1.11.1.15 peroxiredoxin
1429	TRINITY_DN2778_c0_g1	248.411	488.355	410.108	345.035	0.724051	0.00427271	-0.500033	0.0543321	0.00060615	K10777: DNA ligase 4 [EC:6.5.1.1]	6.5.1.1	PF00533.26: BRCA1 C Terminus (BRCT) domain (4e-05); PF01068.21: ATP dependent DNA ligase domain (6e-20); PF04675.14: DNA ligase N terminus (7e-26); PF04679.15: ATP dependent DNA ligase C terminal region (2e-10)	Enzymes	6. Ligases	6.5.1.1 DNA ligase (ATP)
1430	TRINITY_DN2778_c0_g1	248.411	488.355	410.108	345.035	0.724051	0.00427271	-0.500033	0.0543321	0.00060615	K10777: DNA ligase 4 [EC:6.5.1.1]	6.5.1.1	PF00533.26: BRCA1 C Terminus (BRCT) domain (4e-05); PF01068.21: ATP dependent DNA ligase domain (6e-20); PF04675.14: DNA ligase N terminus (7e-26); PF04679.15: ATP dependent DNA ligase C terminal region (2e-10)	DNA repair and recombination proteins	Eukaryotic type	DNA Ligase 4 complex
1431	TRINITY_DN2785_c0_g1	865.213	1288.08	783.006	558.597	-0.144697	0.507633	-1.20419	2.5666e-15	6.47016e-06	K03125: transcription initiation factor TFIID subunit 1 [EC:2.3.1.48 2.7.11.1]	2.3.1.48; 2.7.11.1	PF00439.25: Bromodomain (2e-06); PF09247.11: TATA box-binding protein binding (9e-11); PF12157.8: Protein of unknown function (DUF3591) (1e-72)	Enzymes	2. Transferases	2.7.11.1 non-specific serine/threonine protein kinase
1432	TRINITY_DN2785_c0_g1	865.213	1288.08	783.006	558.597	-0.144697	0.507633	-1.20419	2.5666e-15	6.47016e-06	K03125: transcription initiation factor TFIID subunit 1 [EC:2.3.1.48 2.7.11.1]	2.3.1.48; 2.7.11.1	PF00439.25: Bromodomain (2e-06); PF09247.11: TATA box-binding protein binding (9e-11); PF12157.8: Protein of unknown function (DUF3591) (1e-72)	Protein kinases	Serine/threonine kinases: Other	TAF1 family
1433	TRINITY_DN2785_c0_g1	865.213	1288.08	783.006	558.597	-0.144697	0.507633	-1.20419	2.5666e-15	6.47016e-06	K03125: transcription initiation factor TFIID subunit 1 [EC:2.3.1.48 2.7.11.1]	2.3.1.48; 2.7.11.1	PF00439.25: Bromodomain (2e-06); PF09247.11: TATA box-binding protein binding (9e-11); PF12157.8: Protein of unknown function (DUF3591) (1e-72)	Transcription machinery	Eukaryotic type	TFIID
1434	TRINITY_DN2785_c0_g1	865.213	1288.08	783.006	558.597	-0.144697	0.507633	-1.20419	2.5666e-15	6.47016e-06	K03125: transcription initiation factor TFIID subunit 1 [EC:2.3.1.48 2.7.11.1]	2.3.1.48; 2.7.11.1	PF00439.25: Bromodomain (2e-06); PF09247.11: TATA box-binding protein binding (9e-11); PF12157.8: Protein of unknown function (DUF3591) (1e-72)	Chromosome and associated proteins	Eukaryotic type	HATs (histone acetyltransferases)
1435	TRINITY_DN2788_c0_g2	793.549	363.742	248.959	206.094	-1.67273	6.94733e-09	-0.817224	0.0105138	0.115027	K07304: peptide-methionine (S)-S-oxide reductase [EC:1.8.4.11]	1.8.4.11	PF00254.28: FKBP-type peptidyl-prolyl cis-trans isomerase (3e-13); PF01625.21: Peptide methionine sulfoxide reductase (1e-14)	Enzymes	1. Oxidoreductases	1.8.4.11 peptide-methionine (S)-S-oxide reductase
1436	TRINITY_DN278_c0_g2	6812.24	9843.24	2049.65	1262.32	-1.73267	3.8709e-11	-2.96356	1.32573e-31	0.00374119	K15042: importin subunit alpha-5/6/7		PF00112.23: Papain family cysteine protease (9e-51); PF00514.23: Armadillo/beta-catenin-like repeat (1e-08); PF01749.20: Importin beta binding domain (3e-20); PF02985.22: HEAT repeat (2e-04); PF08246.12: Cathepsin propeptide inhibitor domain (I29) (7e-08); PF12708.7: Pectate lyase superfamily protein (5e-18); PF13513.6: HEAT-like repeat (1e-06); PF16186.5: Atypical Arm repeat (1e-21)	Chromosome and associated proteins	Eukaryotic type	Spindle formation proteins
1437	TRINITY_DN2794_c0_g1	27.1228	79.6963	48.4206	18.2377	0.839337	0.183677	-2.12888	2.12824e-05	8.44221e-05	K12441: phthiocerol/phenolphthiocerol synthesis type-I polyketide synthase B		PF00109.26: Beta-ketoacyl synthase, N-terminal domain (5e-37); PF00550.25: Phosphopantetheine attachment site (2e-11); PF02801.22: Beta-ketoacyl synthase, C-terminal domain (1e-21); PF08659.10: KR domain (2e-33); PF14765.6: Polyketide synthase dehydratase (7e-08)	Lipid biosynthesis proteins	Polyketide synthase	Modular PKS
1438	TRINITY_DN2798_c0_g1	775.925	779.732	1798.7	1318.96	1.21265	1.13554e-20	0.75946	1.3171e-08	0.0564434	K00703: starch synthase [EC:2.4.1.21]	2.4.1.21	PF00534.20: Glycosyl transferases group 1 (5e-10); PF08323.11: Starch synthase catalytic domain (1e-19); PF13692.6: Glycosyl transferases group 1 (3e-11)	Enzymes	2. Transferases	2.4.1.21 starch synthase (glycosyl-transferring)
1439	TRINITY_DN2798_c0_g1	775.925	779.732	1798.7	1318.96	1.21265	1.13554e-20	0.75946	1.3171e-08	0.0564434	K00703: starch synthase [EC:2.4.1.21]	2.4.1.21	PF00534.20: Glycosyl transferases group 1 (5e-10); PF08323.11: Starch synthase catalytic domain (1e-19); PF13692.6: Glycosyl transferases group 1 (3e-11)	Glycosyltransferases	Polysaccharide	Storage polysaccharide
1440	TRINITY_DN2799_c0_g1	663.668	109.872	138.893	132.981	-2.2569	1.21276e-05	0.277249	0.723224	0.00149514	K01754: threonine dehydratase [EC:4.3.1.19]	4.3.1.19	PF00291.25: Pyridoxal-phosphate dependent enzyme (1e-43)	Enzymes	4. Lyases	4.3.1.19 threonine ammonia-lyase
1441	TRINITY_DN279_c0_g1	4179.74	6016.43	3914.39	2465.64	-0.0946282	0.298896	-1.2871	1.21382e-82	8.28541e-35	K10609: cullin 4		PF00097.25: Zinc finger, C3HC4 type (RING finger) (1e-06); PF00888.22: Cullin family (2e-164); PF10557.9: Cullin protein neddylation domain (2e-22); PF13445.6: RING-type zinc-finger (6e-06); PF13923.6: Zinc finger, C3HC4 type (RING finger) (2e-06)	Ubiquitin system	Ubiquitin ligases (E3)	Cullin
1442	TRINITY_DN279_c0_g1	4179.74	6016.43	3914.39	2465.64	-0.0946282	0.298896	-1.2871	1.21382e-82	8.28541e-35	K10609: cullin 4		PF00097.25: Zinc finger, C3HC4 type (RING finger) (1e-06); PF00888.22: Cullin family (2e-164); PF10557.9: Cullin protein neddylation domain (2e-22); PF13445.6: RING-type zinc-finger (6e-06); PF13923.6: Zinc finger, C3HC4 type (RING finger) (2e-06)	DNA repair and recombination proteins	Eukaryotic type	Cul4-CSA complex
1443	TRINITY_DN279_c0_g1	4179.74	6016.43	3914.39	2465.64	-0.0946282	0.298896	-1.2871	1.21382e-82	8.28541e-35	K10609: cullin 4		PF00097.25: Zinc finger, C3HC4 type (RING finger) (1e-06); PF00888.22: Cullin family (2e-164); PF10557.9: Cullin protein neddylation domain (2e-22); PF13445.6: RING-type zinc-finger (6e-06); PF13923.6: Zinc finger, C3HC4 type (RING finger) (2e-06)	Exosome	Exosomal proteins	Exosomal proteins of other body fluids (saliva and urine)
1444	TRINITY_DN279_c1_g4	464.792	448.235	259.433	157.915	-0.842178	0.000916017	-1.50313	2.25663e-10	0.151894	K14572: midasin		PF00004.29: ATPase family associated with various cellular activities (AAA) (2e-05); PF07726.11: ATPase family associated with various cellular activities (AAA) (1e-11); PF07728.14: AAA domain (dynein-related subfamily) (4e-06); PF17865.1: Midasin AAA lid domain (3e-29); PF17867.1: Midasin AAA lid domain (2e-13)	Ribosome biogenesis	Eukaryotic type	Other pre-60S particles
1445	TRINITY_DN279_c1_g5	1797.85	1437.37	1151.38	827.257	-0.643428	8.68699e-09	-0.796495	4.84916e-13	0.54302	K22048: mechanosensitive ion channel protein 4/5/6/7/8/9/10		PF00924.18: Mechanosensitive ion channel (3e-09); PF05873.12: ATP synthase D chain, mitochondrial (ATP5H) (1e-10)	Transporters	Other transporters	Pores ion channels
1446	TRINITY_DN27_c0_g2	3761.77	6409.83	3249.51	1547.13	-0.211143	0.639515	-2.05109	3.17373e-13	2.01645e-05	K01760: cysteine-S-conjugate beta-lyase [EC:4.4.1.13]	4.4.1.13	PF00155.21: Aminotransferase class I and II (4e-05); PF00266.19: Aminotransferase class-V (7e-05); PF01053.20: Cys/Met metabolism PLP-dependent enzyme (3e-140); PF01205.19: Uncharacterized protein family UPF0029 (2e-08); PF01212.21: Beta-eliminating lyase (1e-05); PF02347.16: Glycine cleavage system P-protein (2e-04); PF05773.22: RWD domain (5e-07)	Enzymes	4. Lyases	4.4.1.13 cysteine-S-conjugate beta-lyase
1447	TRINITY_DN27_c0_g3	1091.66	2602.25	1122.92	699.827	0.041129	1	-1.89546	2.97999e-12	2.69282e-06	K14007: protein transport protein SEC24		PF00626.22: Gelsolin repeat (2e-04); PF04810.15: Sec23/Sec24 zinc finger (1e-14); PF04811.15: Sec23/Sec24 trunk domain (7e-75); PF04815.15: Sec23/Sec24 helical domain (1e-18); PF08033.12: Sec23/Sec24 beta-sandwich domain (2e-21)	Membrane trafficking	Endoplasmic reticulum (ER) - Golgi transport	Coat protein complex II (COP-II)
1448	TRINITY_DN27_c11_g1	508.33	508.471	262.068	153.48	-0.955876	7.85849e-07	-1.72608	1.75254e-20	0.0156641	K14312: nuclear pore complex protein Nup155		PF08801.11: Nup133 N terminal like (2e-67)	Messenger RNA biogenesis	Eukaryotic type	Nuclear pore complex
1449	TRINITY_DN27_c1_g1	2121.16	1183.72	1098.33	876.324	-0.949391	2.04118e-08	-0.434746	0.0217975	0.0998819	K00837: aromatic aminotransferase [EC:2.6.1.-]	2.6.1.-	PF00155.21: Aminotransferase class I and II (6e-48); PF11744.8: Aluminium activated malate transporter (2e-06); PF13515.6: Fusaric acid resistance protein-like (6e-07)	Enzymes	2. Transferases	2.6.1.-
1450	TRINITY_DN27_c2_g2	179.844	339.713	451.595	378.595	1.32841	1.00401e-05	0.155758	0.724588	0.0150573	K21989: calcium permeable stress-gated cation channel		PF02714.15: Calcium-dependent channel, 7TM region, putative phosphate (2e-40); PF14703.6: Cytosolic domain of 10TM putative phosphate transporter (3e-08)	Transporters	Other transporters	Pores ion channels
1451	TRINITY_DN27_c3_g1	1241.58	2428.16	1842.28	1151.97	0.5696	0.0139748	-1.07608	1.9409e-07	4.98199e-08	K18910: D-psicose/D-tagatose/L-ribulose 3-epimerase [EC:5.1.3.30 5.1.3.31]	5.1.3.30; 5.1.3.31	PF01261.24: Xylose isomerase-like TIM barrel (3e-08); PF07738.13: Sad1 / UNC-like C-terminal (8e-09)	Enzymes	5. Isomerases	5.1.3.31 D-tagatose 3-epimerase
1452	TRINITY_DN27_c3_g3	247.234	414.845	429.293	309.716	0.795504	7.70665e-06	-0.42005	0.0257167	1.64389e-06	K11855: ubiquitin carboxyl-terminal hydrolase 36/42 [EC:3.4.19.12]	3.4.19.12	PF00443.29: Ubiquitin carboxyl-terminal hydrolase (2e-37); PF01753.18: MYND finger (2e-08); PF13423.6: Ubiquitin carboxyl-terminal hydrolase (1e-15)	Enzymes	3. Hydrolases	3.4.19.12 ubiquitinyl hydrolase 1
1453	TRINITY_DN27_c3_g3	247.234	414.845	429.293	309.716	0.795504	7.70665e-06	-0.42005	0.0257167	1.64389e-06	K11855: ubiquitin carboxyl-terminal hydrolase 36/42 [EC:3.4.19.12]	3.4.19.12	PF00443.29: Ubiquitin carboxyl-terminal hydrolase (2e-37); PF01753.18: MYND finger (2e-08); PF13423.6: Ubiquitin carboxyl-terminal hydrolase (1e-15)	Peptidases and inhibitors	Cysteine peptidases	Family C19: ubiquitin-specific protease family
1454	TRINITY_DN27_c3_g3	247.234	414.845	429.293	309.716	0.795504	7.70665e-06	-0.42005	0.0257167	1.64389e-06	K11855: ubiquitin carboxyl-terminal hydrolase 36/42 [EC:3.4.19.12]	3.4.19.12	PF00443.29: Ubiquitin carboxyl-terminal hydrolase (2e-37); PF01753.18: MYND finger (2e-08); PF13423.6: Ubiquitin carboxyl-terminal hydrolase (1e-15)	Ubiquitin system	Deubiquitinating enzyme (DUB)	UBP/USP
1455	TRINITY_DN27_c7_g1	5257.28	6789.51	3180.76	2390.71	-0.724757	4.44586e-06	-1.50624	3.6624e-24	0.0013026	K12620: U6 snRNA-associated Sm-like protein LSm1		PF01423.22: LSM domain (1e-17); PF04832.12: SOUL heme-binding protein (2e-46)	Messenger RNA biogenesis	Eukaryotic type	Lsm complex
1456	TRINITY_DN27_c7_g2	13372.6	11943.6	3211.15	948.505	-2.05812	4.68878e-13	-3.65524	4.7018e-40	0.000354852	K00012: UDPglucose 6-dehydrogenase [EC:1.1.1.22]	1.1.1.22		Enzymes	1. Oxidoreductases	1.1.1.22 UDP-glucose 6-dehydrogenase
1457	TRINITY_DN2801_c0_g1	110.061	360.944	0	0	-9.5488	1.07943e-10	-11.5768	1.35013e-15	0.544474	K02941: large subunit ribosomal protein LP0		PF00428.19: 60s Acidic ribosomal protein (3e-10); PF00466.20: Ribosomal protein L10 (1e-19); PF17777.1: Insertion domain in 60S ribosomal protein L10P (3e-21)	Ribosome	Ribosomal proteins	Large subunit
1458	TRINITY_DN2815_c0_g1	5278.84	5550.99	3000.76	1956.22	-0.814984	0.00294791	-1.50501	1.91907e-09	0.159601	K03253: translation initiation factor 3 subunit B		PF00400.32: WD domain, G-beta repeat (2e-01); PF08662.11: Eukaryotic translation initiation factor eIF2A (2e-47); PF14251.6: Domain of unknown function (DUF4346) (1e-48)	Messenger RNA biogenesis	Eukaryotic type	Stress granule specific factors
1459	TRINITY_DN2815_c0_g1	5278.84	5550.99	3000.76	1956.22	-0.814984	0.00294791	-1.50501	1.91907e-09	0.159601	K03253: translation initiation factor 3 subunit B		PF00400.32: WD domain, G-beta repeat (2e-01); PF08662.11: Eukaryotic translation initiation factor eIF2A (2e-47); PF14251.6: Domain of unknown function (DUF4346) (1e-48)	Translation factors	Eukaryotic type	eIF-3
1460	TRINITY_DN2816_c0_g1	499.043	672.05	529.655	356.503	0.0853973	0.940847	-0.915373	0.00054311	0.0177844	K21398: natural resistance-associated macrophage protein 2		PF00400.32: WD domain, G-beta repeat (1e-02); PF00463.21: Isocitrate lyase family (3e-11); PF00646.33: F-box domain (2e-05); PF01566.18: Natural resistance-associated macrophage protein (8e-29); PF12937.7: F-box-like (1e-05); PF13714.6: Phosphoenolpyruvate phosphomutase (9e-24)	Transporters	Solute carrier family (SLC)	SLC11: Proton-coupled metal ion transporter
1461	TRINITY_DN2817_c0_g1	59.0836	26.7681	73.9519	110.9	0.324107	0.642145	2.05655	1.31376e-05	0.0235253	K00074: 3-hydroxybutyryl-CoA dehydrogenase [EC:1.1.1.157]	1.1.1.157	PF00725.22: 3-hydroxyacyl-CoA dehydrogenase, C-terminal domain (6e-33); PF02737.18: 3-hydroxyacyl-CoA dehydrogenase, NAD binding domain (5e-39); PF03446.15: NAD binding domain of 6-phosphogluconate dehydrogenase (5e-05)	Enzymes	1. Oxidoreductases	1.1.1.157 3-hydroxybutyryl-CoA dehydrogenase
1462	TRINITY_DN2821_c0_g1	1183.66	3504.95	713.448	588.295	-0.729978	0.100542	-2.57461	8.06083e-13	0.00144879	K12864: beta-catenin-like protein 1		PF01764.25: Lipase (class 3) (1e-21); PF08216.11: Catenin-beta-like, Arm-motif containing nuclear (5e-30)	Spliceosome	Complex B	Prp19 complex
1463	TRINITY_DN2821_c0_g1	1183.66	3504.95	713.448	588.295	-0.729978	0.100542	-2.57461	8.06083e-13	0.00144879	K12864: beta-catenin-like protein 1		PF01764.25: Lipase (class 3) (1e-21); PF08216.11: Catenin-beta-like, Arm-motif containing nuclear (5e-30)	Spliceosome	Complex C	Prp19-CDC5 complex
1464	TRINITY_DN2822_c0_g2	37122.4	33376.9	21677.4	20517.2	-0.776122	5.57725e-13	-0.702041	7.48138e-11	0.824487	K02882: large subunit ribosomal protein L18Ae		PF01775.17: Ribosomal proteins 50S-L18Ae/60S-L20/60S-L18A (8e-40)	Ribosome	Ribosomal proteins	Large subunit
1465	TRINITY_DN2824_c0_g1	590.917	947.831	0	0	-11.974	9.07951e-19	-12.9698	5.12437e-22	0.810554	K02975: small subunit ribosomal protein S25e		PF03297.15: S25 ribosomal protein (2e-35)	Ribosome	Ribosomal proteins	Small subunit
1466	TRINITY_DN283_c0_g1	4063.31	3230.8	93.3676	19.2876	-5.44351	3.75463e-64	-7.36454	4.04408e-100	0.000482274	K01256: aminopeptidase N [EC:3.4.11.2]	3.4.11.2	PF00112.23: Papain family cysteine protease (3e-11); PF01433.20: Peptidase family M1 domain (2e-49); PF11940.8: Domain of unknown function (DUF3458) Ig-like fold (1e-29); PF17432.2: Domain of unknown function (DUF3458_C) ARM repeats (1e-45); PF17900.1: Peptidase M1 N-terminal domain (1e-12)	Enzymes	3. Hydrolases	3.4.11.2 membrane alanyl aminopeptidase
1467	TRINITY_DN283_c0_g1	4063.31	3230.8	93.3676	19.2876	-5.44351	3.75463e-64	-7.36454	4.04408e-100	0.000482274	K01256: aminopeptidase N [EC:3.4.11.2]	3.4.11.2	PF00112.23: Papain family cysteine protease (3e-11); PF01433.20: Peptidase family M1 domain (2e-49); PF11940.8: Domain of unknown function (DUF3458) Ig-like fold (1e-29); PF17432.2: Domain of unknown function (DUF3458_C) ARM repeats (1e-45); PF17900.1: Peptidase M1 N-terminal domain (1e-12)	Peptidases and inhibitors	Metallo peptidases	Family M1
1468	TRINITY_DN283_c0_g2	1517.45	2788.2	2030.77	1623.82	0.42082	0.000891115	-0.779157	1.45222e-11	8.63159e-13	K01256: aminopeptidase N [EC:3.4.11.2]	3.4.11.2	PF00112.23: Papain family cysteine protease (3e-11); PF01433.20: Peptidase family M1 domain (2e-49); PF11940.8: Domain of unknown function (DUF3458) Ig-like fold (2e-29); PF17432.2: Domain of unknown function (DUF3458_C) ARM repeats (2e-06); PF17900.1: Peptidase M1 N-terminal domain (1e-12)	Enzymes	3. Hydrolases	3.4.11.2 membrane alanyl aminopeptidase
1469	TRINITY_DN283_c0_g2	1517.45	2788.2	2030.77	1623.82	0.42082	0.000891115	-0.779157	1.45222e-11	8.63159e-13	K01256: aminopeptidase N [EC:3.4.11.2]	3.4.11.2	PF00112.23: Papain family cysteine protease (3e-11); PF01433.20: Peptidase family M1 domain (2e-49); PF11940.8: Domain of unknown function (DUF3458) Ig-like fold (2e-29); PF17432.2: Domain of unknown function (DUF3458_C) ARM repeats (2e-06); PF17900.1: Peptidase M1 N-terminal domain (1e-12)	Peptidases and inhibitors	Metallo peptidases	Family M1
1470	TRINITY_DN2843_c0_g1	605.826	858.037	609.882	477.795	0.00924119	1	-0.84583	3.81045e-05	0.00930732	K03039: 26S proteasome regulatory subunit N9		PF01399.27: PCI domain (5e-08); PF01988.19: VIT family (7e-11)	Proteasome	Eukaryotic proteasome	non-ATPase subunits
1471	TRINITY_DN2848_c0_g1	281.728	768.832	434.277	366.573	0.626364	0.00824219	-1.06849	3.10904e-07	3.89294e-08	K10597: ubiquitin conjugation factor E4 B [EC:2.3.2.27]	2.3.2.27	PF02496.16: ABA/WDS induced protein (4e-06); PF04564.15: U-box domain (1e-15); PF10408.9: Ubiquitin elongating factor core (7e-06); PF12868.7: Domain of unknwon function (DUF3824) (6e-02)	Enzymes	2. Transferases	2.3.2.27 RING-type E3 ubiquitin transferase
1472	TRINITY_DN2848_c0_g1	281.728	768.832	434.277	366.573	0.626364	0.00824219	-1.06849	3.10904e-07	3.89294e-08	K10597: ubiquitin conjugation factor E4 B [EC:2.3.2.27]	2.3.2.27	PF02496.16: ABA/WDS induced protein (4e-06); PF04564.15: U-box domain (1e-15); PF10408.9: Ubiquitin elongating factor core (7e-06); PF12868.7: Domain of unknwon function (DUF3824) (6e-02)	Ubiquitin system	Ubiquitin ligases (E3)	U-box type E3
1473	TRINITY_DN2848_c1_g3	1775.6	668.106	54.0635	47.9492	-5.03758	8.67248e-19	-3.80018	4.66637e-11	0.33162	K12188: ESCRT-II complex subunit VPS22		PF04157.16: EAP30/Vps36 family (6e-62)	Membrane trafficking	Endosome - Lysosome transport	ESCRT-II complex
1474	TRINITY_DN2848_c1_g3	1775.6	668.106	54.0635	47.9492	-5.03758	8.67248e-19	-3.80018	4.66637e-11	0.33162	K12188: ESCRT-II complex subunit VPS22		PF04157.16: EAP30/Vps36 family (6e-62)	Exosome	Exosomal proteins	Exosomal proteins of other body fluids (saliva and urine)
1475	TRINITY_DN2854_c0_g1	1827.57	3670.68	1406.7	1036.7	-0.377625	0.140985	-1.82491	8.96014e-20	2.91368e-06	K03032: 26S proteasome regulatory subunit N2		PF00010.26: Helix-loop-helix DNA-binding domain (4e-08); PF01789.16: PsbP (2e-18); PF01851.22: Proteasome/cyclosome repeat (3e-05); PF13646.6: HEAT repeats (9e-13); PF18004.1: 26S proteasome regulatory subunit RPN2 C-terminal domain (3e-38)	Proteasome	Eukaryotic proteasome	non-ATPase subunits
1476	TRINITY_DN2867_c0_g4	151.572	240.86	381.683	235.48	1.3318	6.1758e-07	-0.0298594	0.966522	0.000830186	K03581: exodeoxyribonuclease V alpha subunit [EC:3.1.11.5]	3.1.11.5	PF13245.6: AAA domain (5e-26); PF13538.6: UvrD-like helicase C-terminal domain (6e-17); PF13604.6: AAA domain (5e-38); PF14490.6: Helix-hairpin-helix containing domain (2e-14); PF14520.6: Helix-hairpin-helix domain (1e-03); PF18335.1: ATP-dependent RecD-like DNA helicase SH3 domain (2e-15)	Enzymes	3. Hydrolases	3.1.11.5 exodeoxyribonuclease V
1477	TRINITY_DN2867_c0_g4	151.572	240.86	381.683	235.48	1.3318	6.1758e-07	-0.0298594	0.966522	0.000830186	K03581: exodeoxyribonuclease V alpha subunit [EC:3.1.11.5]	3.1.11.5	PF13245.6: AAA domain (5e-26); PF13538.6: UvrD-like helicase C-terminal domain (6e-17); PF13604.6: AAA domain (5e-38); PF14490.6: Helix-hairpin-helix containing domain (2e-14); PF14520.6: Helix-hairpin-helix domain (1e-03); PF18335.1: ATP-dependent RecD-like DNA helicase SH3 domain (2e-15)	DNA repair and recombination proteins	Prokaryotic type	RecBC pathway proteins
1478	TRINITY_DN286_c0_g1	1539.75	1765.45	1060.78	764.832	-0.53731	0.0199738	-1.20755	2.4077e-09	0.066428	K13342: peroxin-5		PF00515.28: Tetratricopeptide repeat (8e-07); PF04366.12: Las17-binding protein actin regulator (2e-06); PF07719.17: Tetratricopeptide repeat (2e-05); PF07974.13: EGF-like domain (2e-05); PF13176.6: Tetratricopeptide repeat (6e-03); PF13181.6: Tetratricopeptide repeat (2e-03); PF13374.6: Tetratricopeptide repeat (1e-02); PF13428.6: Tetratricopeptide repeat (6e-05); PF13432.6: Tetratricopeptide repeat (2e-03); PF13920.6: Zinc finger, C3HC4 type (RING finger) (2e-11)	Membrane trafficking	Exocytosis	Rab associated proteins
1479	TRINITY_DN2871_c0_g1	4.27731	0.872968	22.3848	72.897	2.3786	0.0157308	6.35076	1.36056e-06	0.038413	K03420: proteasome regulatory subunit		PF00004.29: ATPase family associated with various cellular activities (AAA) (5e-14); PF00612.27: IQ calmodulin-binding motif (9e-03)	Proteasome	Prokaryotic proteasome	Archaeal regulatory particles
1480	TRINITY_DN2871_c0_g4	33.2369	198.735	3925.63	3161.12	6.88564	1.74604e-122	3.99357	3.25488e-59	1.42851e-12	K03420: proteasome regulatory subunit		PF00004.29: ATPase family associated with various cellular activities (AAA) (5e-14); PF00612.27: IQ calmodulin-binding motif (9e-03)	Proteasome	Prokaryotic proteasome	Archaeal regulatory particles
1481	TRINITY_DN2874_c0_g1	39.0136	131.04	371.264	413.05	3.25807	8.36239e-20	1.65794	1.14538e-06	0.00506756	K10464: kelch-like protein 28		PF01344.25: Kelch motif (2e-05); PF13415.6: Galactose oxidase, central domain (1e-05); PF13964.6: Kelch motif (1e-05)	Ubiquitin system	Ubiquitin ligases (E3)	Adoptor and target recognizing subunit (BTB)
1482	TRINITY_DN2874_c0_g2	41.6219	245.098	397.054	393.151	3.25832	3.07453e-26	0.683429	0.0302047	3.26876e-09	K10463: kelch-like protein 26		PF00651.31: BTB/POZ domain (2e-16); PF07707.15: BTB And C-terminal Kelch (2e-11)	Ubiquitin system	Ubiquitin ligases (E3)	Adoptor and target recognizing subunit (BTB)
1483	TRINITY_DN287_c0_g1	293.303	771.464	759.143	631.997	1.37195	5.1381e-11	-0.288696	0.221483	4.54723e-08	K09584: protein disulfide-isomerase A6 [EC:5.3.4.1]	5.3.4.1	PF00085.20: Thioredoxin (4e-26)	Enzymes	5. Isomerases	5.3.4.1 protein disulfide-isomerase
1484	TRINITY_DN287_c0_g1	293.303	771.464	759.143	631.997	1.37195	5.1381e-11	-0.288696	0.221483	4.54723e-08	K09584: protein disulfide-isomerase A6 [EC:5.3.4.1]	5.3.4.1	PF00085.20: Thioredoxin (4e-26)	Chaperones and folding catalysts	Protein folding catalysts	Protein disulfide isomerase
1485	TRINITY_DN287_c0_g1	293.303	771.464	759.143	631.997	1.37195	5.1381e-11	-0.288696	0.221483	4.54723e-08	K09584: protein disulfide-isomerase A6 [EC:5.3.4.1]	5.3.4.1	PF00085.20: Thioredoxin (4e-26)	Membrane trafficking	Endoplasmic reticulum (ER) - Golgi transport	PDI family proteins
1486	TRINITY_DN2883_c0_g2	502.983	389.102	282.283	303.716	-0.83383	0.00794463	-0.355872	0.287	0.440437	K11717: cysteine desulfurase / selenocysteine lyase [EC:2.8.1.7 4.4.1.16]	2.8.1.7; 4.4.1.16	PF00254.28: FKBP-type peptidyl-prolyl cis-trans isomerase (8e-09); PF00266.19: Aminotransferase class-V (4e-22); PF01041.17: DegT/DnrJ/EryC1/StrS aminotransferase family (5e-09); PF13181.6: Tetratricopeptide repeat (2e-01); PF13432.6: Tetratricopeptide repeat (2e-03)	Enzymes	2. Transferases	2.8.1.7 cysteine desulfurase
1487	TRINITY_DN2883_c0_g2	502.983	389.102	282.283	303.716	-0.83383	0.00794463	-0.355872	0.287	0.440437	K11717: cysteine desulfurase / selenocysteine lyase [EC:2.8.1.7 4.4.1.16]	2.8.1.7; 4.4.1.16	PF00254.28: FKBP-type peptidyl-prolyl cis-trans isomerase (8e-09); PF00266.19: Aminotransferase class-V (4e-22); PF01041.17: DegT/DnrJ/EryC1/StrS aminotransferase family (5e-09); PF13181.6: Tetratricopeptide repeat (2e-01); PF13432.6: Tetratricopeptide repeat (2e-03)	Enzymes	4. Lyases	4.4.1.16 selenocysteine lyase
1488	TRINITY_DN2884_c0_g1	1018.31	908.833	425.325	314.307	-1.25964	1.35039e-09	-1.53002	6.59133e-14	0.571357	K01778: diaminopimelate epimerase [EC:5.1.1.7]	5.1.1.7	PF00326.21: Prolyl oligopeptidase family (2e-12); PF01678.19: Diaminopimelate epimerase (2e-26)	Enzymes	5. Isomerases	5.1.1.7 diaminopimelate epimerase
1489	TRINITY_DN2885_c0_g2	196.848	1814.15	455.593	653.543	1.20963	0.00259778	-1.47233	8.55413e-05	7.93253e-07	K18342: OTU domain-containing protein 6 [EC:3.4.19.12]	3.4.19.12	PF02338.19: OTU-like cysteine protease (3e-24); PF10275.9: Peptidase C65 Otubain (1e-05)	Enzymes	3. Hydrolases	3.4.19.12 ubiquitinyl hydrolase 1
1490	TRINITY_DN2885_c0_g2	196.848	1814.15	455.593	653.543	1.20963	0.00259778	-1.47233	8.55413e-05	7.93253e-07	K18342: OTU domain-containing protein 6 [EC:3.4.19.12]	3.4.19.12	PF02338.19: OTU-like cysteine protease (3e-24); PF10275.9: Peptidase C65 Otubain (1e-05)	Ubiquitin system	Deubiquitinating enzyme (DUB)	OTU
1491	TRINITY_DN2886_c0_g1	1261.58	2951.52	790.184	511.861	-0.674763	0.216691	-2.52848	3.70536e-09	0.00868699	K10758: thiol oxidase [EC:1.8.3.2]	1.8.3.2	PF00085.20: Thioredoxin (2e-09); PF04756.13: OST3 / OST6 family, transporter family (2e-06); PF04777.13: Erv1 / Alr family (6e-19)	Enzymes	1. Oxidoreductases	1.8.3.2 thiol oxidase
1492	TRINITY_DN2888_c0_g1	181.434	187.59	496.45	442.291	1.45181	9.70555e-12	1.2377	5.99794e-09	0.697568	K01485: cytosine/creatinine deaminase [EC:3.5.4.1 3.5.4.21]	3.5.4.1; 3.5.4.21	PF01979.20: Amidohydrolase family (2e-05); PF07969.11: Amidohydrolase family (4e-09)	Enzymes	3. Hydrolases	3.5.4.21 creatinine deaminase
1493	TRINITY_DN2888_c2_g1	259.281	40.1305	50.2512	24.4556	-2.36821	2.90078e-07	-0.712806	0.204489	0.0446794	K20754: aqualysin 1 [EC:3.4.21.111]	3.4.21.111	PF00082.22: Subtilase family (9e-33)	Enzymes	3. Hydrolases	3.4.21.111 aqualysin 1
1494	TRINITY_DN2888_c2_g1	259.281	40.1305	50.2512	24.4556	-2.36821	2.90078e-07	-0.712806	0.204489	0.0446794	K20754: aqualysin 1 [EC:3.4.21.111]	3.4.21.111	PF00082.22: Subtilase family (9e-33)	Peptidases and inhibitors	Serine peptidases	Family S8: subtilisin family
1495	TRINITY_DN2890_c0_g1	156.214	91.5229	373.415	401.199	1.25499	1.81397e-05	2.13435	6.68929e-14	0.0978018	K00281: glycine dehydrogenase [EC:1.4.4.2]	1.4.4.2	PF02347.16: Glycine cleavage system P-protein (6e-08)	Enzymes	1. Oxidoreductases	1.4.4.2 glycine dehydrogenase (aminomethyl-transferring)
1496	TRINITY_DN28_c0_g4	486.224	1419.07	1071.43	714.395	1.13976	0.00104063	-0.989902	0.0045597	1.23206e-05	K08857: NIMA (never in mitosis gene a)-related kinase 1/4/5 [EC:2.7.11.1]	2.7.11.1	PF00069.25: Protein kinase domain (7e-44); PF00646.33: F-box domain (2e-07); PF02181.23: Formin Homology 2 Domain (1e-31); PF07714.17: Protein tyrosine kinase (4e-30); PF12937.7: F-box-like (2e-10); PF13202.6: EF hand (1e-01); PF13499.6: EF-hand domain pair (3e-08); PF14531.6: Kinase-like (5e-06); PF17667.1: Fungal protein kinase (6e-06)	Enzymes	2. Transferases	2.7.11.1 non-specific serine/threonine protein kinase
1497	TRINITY_DN28_c0_g4	486.224	1419.07	1071.43	714.395	1.13976	0.00104063	-0.989902	0.0045597	1.23206e-05	K08857: NIMA (never in mitosis gene a)-related kinase 1/4/5 [EC:2.7.11.1]	2.7.11.1	PF00069.25: Protein kinase domain (7e-44); PF00646.33: F-box domain (2e-07); PF02181.23: Formin Homology 2 Domain (1e-31); PF07714.17: Protein tyrosine kinase (4e-30); PF12937.7: F-box-like (2e-10); PF13202.6: EF hand (1e-01); PF13499.6: EF-hand domain pair (3e-08); PF14531.6: Kinase-like (5e-06); PF17667.1: Fungal protein kinase (6e-06)	Protein kinases	Serine/threonine kinases: Other	NEK family
1498	TRINITY_DN28_c0_g4	486.224	1419.07	1071.43	714.395	1.13976	0.00104063	-0.989902	0.0045597	1.23206e-05	K08857: NIMA (never in mitosis gene a)-related kinase 1/4/5 [EC:2.7.11.1]	2.7.11.1	PF00069.25: Protein kinase domain (7e-44); PF00646.33: F-box domain (2e-07); PF02181.23: Formin Homology 2 Domain (1e-31); PF07714.17: Protein tyrosine kinase (4e-30); PF12937.7: F-box-like (2e-10); PF13202.6: EF hand (1e-01); PF13499.6: EF-hand domain pair (3e-08); PF14531.6: Kinase-like (5e-06); PF17667.1: Fungal protein kinase (6e-06)	Chromosome and associated proteins	Eukaryotic type	Other cilium assembly proteins
1499	TRINITY_DN28_c0_g4	486.224	1419.07	1071.43	714.395	1.13976	0.00104063	-0.989902	0.0045597	1.23206e-05	K08857: NIMA (never in mitosis gene a)-related kinase 1/4/5 [EC:2.7.11.1]	2.7.11.1	PF00069.25: Protein kinase domain (7e-44); PF00646.33: F-box domain (2e-07); PF02181.23: Formin Homology 2 Domain (1e-31); PF07714.17: Protein tyrosine kinase (4e-30); PF12937.7: F-box-like (2e-10); PF13202.6: EF hand (1e-01); PF13499.6: EF-hand domain pair (3e-08); PF14531.6: Kinase-like (5e-06); PF17667.1: Fungal protein kinase (6e-06)	DNA repair and recombination proteins	Eukaryotic type	Other check point factors
1500	TRINITY_DN2900_c0_g1	883.68	3457.82	2920.33	1997.35	1.72427	1.34595e-09	-0.791875	0.0109955	8.76337e-10	K01883: cysteinyl-tRNA synthetase [EC:6.1.1.16]	6.1.1.16	PF01406.19: tRNA synthetases class I (C) catalytic domain (2e-06)	Enzymes	6. Ligases	6.1.1.16 cysteine---tRNA ligase
1501	TRINITY_DN2900_c0_g1	883.68	3457.82	2920.33	1997.35	1.72427	1.34595e-09	-0.791875	0.0109955	8.76337e-10	K01883: cysteinyl-tRNA synthetase [EC:6.1.1.16]	6.1.1.16	PF01406.19: tRNA synthetases class I (C) catalytic domain (2e-06)	Amino acid related enzymes	Aminoacyl-tRNA synthetase	Class I (G)
1502	TRINITY_DN2900_c0_g1	883.68	3457.82	2920.33	1997.35	1.72427	1.34595e-09	-0.791875	0.0109955	8.76337e-10	K01883: cysteinyl-tRNA synthetase [EC:6.1.1.16]	6.1.1.16	PF01406.19: tRNA synthetases class I (C) catalytic domain (2e-06)	Transfer RNA biogenesis	Eukaryotic type	Other AARSs
1503	TRINITY_DN2900_c0_g1	883.68	3457.82	2920.33	1997.35	1.72427	1.34595e-09	-0.791875	0.0109955	8.76337e-10	K01883: cysteinyl-tRNA synthetase [EC:6.1.1.16]	6.1.1.16	PF01406.19: tRNA synthetases class I (C) catalytic domain (2e-06)	Transfer RNA biogenesis	Prokaryotic type	Other AARSs
1504	TRINITY_DN2904_c0_g1	256.347	798.478	0	0	-10.7687	8.74569e-14	-12.7226	3.76133e-19	0.558089	K07937: ADP-ribosylation factor 1		PF00025.21: ADP-ribosylation factor family (7e-79); PF00071.22: Ras family (1e-12); PF01926.23: 50S ribosome-binding GTPase (2e-05); PF04670.12: Gtr1/RagA G protein conserved region (6e-09); PF08477.13: Ras of Complex, Roc, domain of DAPkinase (2e-14); PF09439.10: Signal recognition particle receptor beta subunit (2e-12)	Membrane trafficking	Endocytosis	Arf GTPases
1505	TRINITY_DN2904_c0_g1	256.347	798.478	0	0	-10.7687	8.74569e-14	-12.7226	3.76133e-19	0.558089	K07937: ADP-ribosylation factor 1		PF00025.21: ADP-ribosylation factor family (7e-79); PF00071.22: Ras family (1e-12); PF01926.23: 50S ribosome-binding GTPase (2e-05); PF04670.12: Gtr1/RagA G protein conserved region (6e-09); PF08477.13: Ras of Complex, Roc, domain of DAPkinase (2e-14); PF09439.10: Signal recognition particle receptor beta subunit (2e-12)	Membrane trafficking	Endosome - Golgi transport	Arf GTPases
1506	TRINITY_DN2904_c0_g1	256.347	798.478	0	0	-10.7687	8.74569e-14	-12.7226	3.76133e-19	0.558089	K07937: ADP-ribosylation factor 1		PF00025.21: ADP-ribosylation factor family (7e-79); PF00071.22: Ras family (1e-12); PF01926.23: 50S ribosome-binding GTPase (2e-05); PF04670.12: Gtr1/RagA G protein conserved region (6e-09); PF08477.13: Ras of Complex, Roc, domain of DAPkinase (2e-14); PF09439.10: Signal recognition particle receptor beta subunit (2e-12)	Exosome	Exosomal proteins	Proteins found in most exosomes
1507	TRINITY_DN2904_c0_g1	256.347	798.478	0	0	-10.7687	8.74569e-14	-12.7226	3.76133e-19	0.558089	K07937: ADP-ribosylation factor 1		PF00025.21: ADP-ribosylation factor family (7e-79); PF00071.22: Ras family (1e-12); PF01926.23: 50S ribosome-binding GTPase (2e-05); PF04670.12: Gtr1/RagA G protein conserved region (6e-09); PF08477.13: Ras of Complex, Roc, domain of DAPkinase (2e-14); PF09439.10: Signal recognition particle receptor beta subunit (2e-12)	GTP-binding proteins	Small (monomeric) G-proteins	Arf [OT]
1508	TRINITY_DN2906_c0_g1	6562.72	1349.35	1676.19	1948.82	-1.96912	3.20231e-06	0.530026	0.275666	7.10257e-05	K08176: MFS transporter, PHS family, inorganic phosphate transporter		PF00083.24: Sugar (and other) transporter (1e-09); PF07690.16: Major Facilitator Superfamily (2e-10)	Transporters	Major facilitator superfamily (MFS)	Phosphate:H+ symporter (PHS) family
1509	TRINITY_DN2908_c0_g1	2025.28	3845.84	2286.87	1219.03	0.175401	0.652699	-1.65819	4.9551e-12	3.61813e-07	K08493: vesicle transport through interaction with t-SNAREs 1		PF00013.29: KH domain (5e-12); PF00397.26: WW domain (7e-08); PF05008.15: Vesicle transport v-SNARE protein N-terminus (2e-13); PF08612.11: TATA-binding related factor (TRF) of subunit 20 of Mediator complex (2e-08); PF12352.8: Snare region anchored in the vesicle membrane C-terminus (2e-17); PF13621.6: Cupin-like domain (4e-35)	Membrane trafficking	SNARE	Vti1
1510	TRINITY_DN2908_c1_g1	3755.57	3764.97	1971.91	1252.21	-0.929453	0.0176106	-1.58873	7.00118e-06	0.391661	K00895: diphosphate-dependent phosphofructokinase [EC:2.7.1.90]	2.7.1.90	PF00365.20: Phosphofructokinase (5e-17); PF00397.26: WW domain (7e-07); PF04180.14: Low temperature viability protein (3e-07)	Enzymes	2. Transferases	2.7.1.90 diphosphate---fructose-6-phosphate 1-phosphotransferase
1511	TRINITY_DN290_c2_g1	1046.56	1957.72	936.844	736.843	-0.15989	0.386701	-1.40917	9.22556e-26	7.54158e-10	K09680: type II pantothenate kinase [EC:2.7.1.33]	2.7.1.33	PF01937.19: Protein of unknown function DUF89 (1e-30); PF03630.14: Fumble (7e-133); PF13383.6: Methyltransferase domain (1e-18)	Enzymes	2. Transferases	2.7.1.33 pantothenate kinase
1512	TRINITY_DN290_c2_g3	58.8635	75.9142	167.637	150.727	1.51133	3.40907e-05	0.991832	0.00832132	0.493633	K03426: NAD+ diphosphatase [EC:3.6.1.22]	3.6.1.22	PF00293.28: NUDIX domain (2e-12); PF09296.11: NADH pyrophosphatase-like rudimentary NUDIX domain (6e-06); PF09297.11: NADH pyrophosphatase zinc ribbon domain (5e-07)	Enzymes	3. Hydrolases	3.6.1.22 NAD+ diphosphatase
1513	TRINITY_DN290_c3_g1	1223.75	3451.22	1002.15	643.188	-0.287873	0.606576	-2.42434	2.40969e-11	0.000155307	K14005: protein transport protein SEC31		PF12931.7: Sec23-binding domain of Sec16 (9e-10)	Membrane trafficking	Endoplasmic reticulum (ER) - Golgi transport	Coat protein complex II (COP-II)
1514	TRINITY_DN290_c5_g1	847.566	830.02	479.367	401.342	-0.82225	0.0026796	-1.04879	5.52716e-05	0.73864	K00913: inositol-1,3,4-trisphosphate 5/6-kinase / inositol-tetrakisphosphate 1-kinase [EC:2.7.1.159 2.7.1.134]	2.7.1.159; 2.7.1.134	PF05770.11: Inositol 1,3,4-trisphosphate 5/6-kinase ATP-grasp domain (5e-19)	Enzymes	2. Transferases	2.7.1.159 inositol-1,3,4-trisphosphate 5/6-kinase
1515	TRINITY_DN2911_c0_g1	1643.05	687.611	712.338	587.201	-1.20612	9.62583e-07	-0.22775	0.461983	0.0155313	K02902: large subunit ribosomal protein L28		PF00076.22: RNA recognition motif. (a.k.a. RRM, RBD, or RNP domain) (3e-22); PF00830.19: Ribosomal L28 family (3e-10)	Ribosome	Ribosomal proteins	Large subunit
1516	TRINITY_DN2912_c0_g2	4608.09	3304.41	3119.08	2253.33	-0.563262	4.08714e-06	-0.552527	6.01594e-06	0.979403	K03943: NADH dehydrogenase (ubiquinone) flavoprotein 2 [EC:7.1.1.2 1.6.99.3]	7.1.1.2; 1.6.99.3	PF01257.19: Thioredoxin-like [2Fe-2S] ferredoxin (6e-38)	Enzymes	1. Oxidoreductases	1.6.99.3 NADH dehydrogenase
1517	TRINITY_DN2912_c0_g2	4608.09	3304.41	3119.08	2253.33	-0.563262	4.08714e-06	-0.552527	6.01594e-06	0.979403	K03943: NADH dehydrogenase (ubiquinone) flavoprotein 2 [EC:7.1.1.2 1.6.99.3]	7.1.1.2; 1.6.99.3	PF01257.19: Thioredoxin-like [2Fe-2S] ferredoxin (6e-38)	Enzymes	7. Translocases	7.1.1.2 NADH:ubiquinone reductase (H+-translocating)
1518	TRINITY_DN2917_c1_g1	88.5044	152.597	231.759	165.601	1.38921	6.05906e-07	0.119316	0.782055	0.00315574	K06617: raffinose synthase [EC:2.4.1.82]	2.4.1.82	PF00251.20: Glycosyl hydrolases family 32 N-terminal domain (2e-14); PF00646.33: F-box domain (4e-04); PF05691.12: Raffinose synthase or seed imbibition protein Sip1 (2e-06); PF08244.12: Glycosyl hydrolases family 32 C terminal (1e-09); PF12937.7: F-box-like (2e-07)	Enzymes	2. Transferases	2.4.1.82 galactinol---sucrose galactosyltransferase
1519	TRINITY_DN292_c0_g1	3686.92	1772.28	2593.66	1584.3	-0.507675	0.000113142	-0.162259	0.278275	0.161311	K00820: glutamine---fructose-6-phosphate transaminase (isomerizing) [EC:2.6.1.16]	2.6.1.16	PF01380.22: SIS domain (1e-13); PF04828.14: Glutathione-dependent formaldehyde-activating enzyme (1e-09); PF13230.6: Glutamine amidotransferases class-II (5e-05); PF13436.6: Glycine-zipper domain (6e-03); PF13522.6: Glutamine amidotransferase domain (1e-14); PF13537.6: Glutamine amidotransferase domain (3e-10)	Enzymes	2. Transferases	2.6.1.16 glutamine---fructose-6-phosphate transaminase (isomerizing)
1520	TRINITY_DN292_c0_g1	3686.92	1772.28	2593.66	1584.3	-0.507675	0.000113142	-0.162259	0.278275	0.161311	K00820: glutamine---fructose-6-phosphate transaminase (isomerizing) [EC:2.6.1.16]	2.6.1.16	PF01380.22: SIS domain (1e-13); PF04828.14: Glutathione-dependent formaldehyde-activating enzyme (1e-09); PF13230.6: Glutamine amidotransferases class-II (5e-05); PF13436.6: Glycine-zipper domain (6e-03); PF13522.6: Glutamine amidotransferase domain (1e-14); PF13537.6: Glutamine amidotransferase domain (3e-10)	Peptidases and inhibitors	Cysteine peptidases	Family C44
1521	TRINITY_DN2936_c0_g1	127.83	71.9858	458.29	498.291	1.8413	4.59506e-07	2.78931	7.57612e-15	0.188493	K00286: pyrroline-5-carboxylate reductase [EC:1.5.1.2]	1.5.1.2	PF00646.33: F-box domain (9e-06); PF03446.15: NAD binding domain of 6-phosphogluconate dehydrogenase (2e-04); PF03807.17: NADP oxidoreductase coenzyme F420-dependent (2e-10); PF12937.7: F-box-like (7e-08); PF14748.6: Pyrroline-5-carboxylate reductase dimerisation (5e-23)	Enzymes	1. Oxidoreductases	1.5.1.2 pyrroline-5-carboxylate reductase
1522	TRINITY_DN29404_c0_g2	5.78347	30.3731	0	0	-5.29887	0.0625174	-8.00534	0.00151795		K01784: UDP-glucose 4-epimerase [EC:5.1.3.2]	5.1.3.2	PF01073.19: 3-beta hydroxysteroid dehydrogenase/isomerase family (3e-12); PF01370.21: NAD dependent epimerase/dehydratase family (3e-34); PF02719.15: Polysaccharide biosynthesis protein (2e-07); PF04321.17: RmlD substrate binding domain (2e-08); PF07993.12: Male sterility protein (5e-06); PF16363.5: GDP-mannose 4,6 dehydratase (5e-33)	Enzymes	5. Isomerases	5.1.3.2 UDP-glucose 4-epimerase
1523	TRINITY_DN2940_c0_g1	213.123	308.82	459.649	431.202	1.10843	1.52495e-08	0.480851	0.0235048	0.0694879	K01466: allantoinase [EC:3.5.2.5]	3.5.2.5	PF00924.18: Mechanosensitive ion channel (4e-15); PF01471.18: Putative peptidoglycan binding domain (1e-09); PF01979.20: Amidohydrolase family (3e-14); PF07969.11: Amidohydrolase family (1e-07)	Enzymes	3. Hydrolases	3.5.2.5 allantoinase
1524	TRINITY_DN29447_c0_g1	0	0	12.4682	25.0459	5.55203	0.0363701	6.6556	0.0077524	0.885956	K03320: ammonium transporter, Amt family		PF00909.21: Ammonium Transporter Family (2e-84)	Transporters	Other transporters	Pores ion channels
1525	TRINITY_DN2947_c0_g1	33775.4	387.22	239.204	473.296	-7.14178	1.00962e-127	0.286622	0.483483	4.52138e-68	K08916: light-harvesting complex II chlorophyll a/b binding protein 5		PF00504.21: Chlorophyll A-B binding protein (9e-47)	Photosynthesis proteins	Antenna proteins	LHCII
1526	TRINITY_DN2947_c0_g2	62.3167	0	0	0.395778	-8.72857	0.00381342	0.705852	0.909422	0.0677328	K08916: light-harvesting complex II chlorophyll a/b binding protein 5		PF00504.21: Chlorophyll A-B binding protein (9e-47)	Photosynthesis proteins	Antenna proteins	LHCII
1527	TRINITY_DN2948_c0_g2	762.635	761.155	475.494	267.216	-0.681905	0.139031	-1.5119	9.44326e-05	0.298648	K13181: ATP-dependent RNA helicase DDX27 [EC:3.6.4.13]	3.6.4.13	PF00270.29: DEAD/DEAH box helicase (2e-48); PF00271.31: Helicase conserved C-terminal domain (5e-27); PF04851.15: Type III restriction enzyme, res subunit (4e-05)	Enzymes	3. Hydrolases	3.6.4.13 RNA helicase
1528	TRINITY_DN2948_c0_g2	762.635	761.155	475.494	267.216	-0.681905	0.139031	-1.5119	9.44326e-05	0.298648	K13181: ATP-dependent RNA helicase DDX27 [EC:3.6.4.13]	3.6.4.13	PF00270.29: DEAD/DEAH box helicase (2e-48); PF00271.31: Helicase conserved C-terminal domain (5e-27); PF04851.15: Type III restriction enzyme, res subunit (4e-05)	Spliceosome	Other splicing related proteins	RNA helicase-like proteins
1529	TRINITY_DN2948_c0_g2	762.635	761.155	475.494	267.216	-0.681905	0.139031	-1.5119	9.44326e-05	0.298648	K13181: ATP-dependent RNA helicase DDX27 [EC:3.6.4.13]	3.6.4.13	PF00270.29: DEAD/DEAH box helicase (2e-48); PF00271.31: Helicase conserved C-terminal domain (5e-27); PF04851.15: Type III restriction enzyme, res subunit (4e-05)	Ribosome biogenesis	Eukaryotic type	Helicases
1530	TRINITY_DN294_c0_g1	16162.9	5564.82	182.346	162.678	-6.4699	2.45763e-59	-5.09611	6.33536e-37	0.069062	K12301: MFS transporter, ACS family, solute carrier family 17 (sodium-dependent inorganic phosphate cotransporter), member 5		PF00083.24: Sugar (and other) transporter (1e-06); PF07690.16: Major Facilitator Superfamily (1e-39)	Transporters	Solute carrier family (SLC)	SLC17: Vesicular glutamate transporter
1531	TRINITY_DN294_c0_g1	16162.9	5564.82	182.346	162.678	-6.4699	2.45763e-59	-5.09611	6.33536e-37	0.069062	K12301: MFS transporter, ACS family, solute carrier family 17 (sodium-dependent inorganic phosphate cotransporter), member 5		PF00083.24: Sugar (and other) transporter (1e-06); PF07690.16: Major Facilitator Superfamily (1e-39)	Transporters	Major facilitator superfamily (MFS)	Anion:cation symporter (ACS) family
1532	TRINITY_DN2953_c0_g1	7333.93	7953.38	3877.52	3203.26	-0.919436	1.03145e-11	-1.31235	2.08855e-23	0.129288	K13126: polyadenylate-binding protein		PF00658.18: Poly-adenylate binding protein, unique domain (1e-19)	Messenger RNA biogenesis	Eukaryotic type	Stress granule specific factors
1533	TRINITY_DN2953_c0_g1	7333.93	7953.38	3877.52	3203.26	-0.919436	1.03145e-11	-1.31235	2.08855e-23	0.129288	K13126: polyadenylate-binding protein		PF00658.18: Poly-adenylate binding protein, unique domain (1e-19)	Spliceosome	Complex C	Complex C specific factors
1534	TRINITY_DN2954_c0_g1	925.967	1634.78	6152.58	5917.2	2.73295	2.32933e-52	1.85616	9.05827e-25	0.00374119	K13679: granule-bound starch synthase [EC:2.4.1.242]	2.4.1.242	PF08323.11: Starch synthase catalytic domain (1e-55)	Enzymes	2. Transferases	2.4.1.242 NDP-glucose---starch glucosyltransferase
1535	TRINITY_DN2954_c0_g1	925.967	1634.78	6152.58	5917.2	2.73295	2.32933e-52	1.85616	9.05827e-25	0.00374119	K13679: granule-bound starch synthase [EC:2.4.1.242]	2.4.1.242	PF08323.11: Starch synthase catalytic domain (1e-55)	Glycosyltransferases	Polysaccharide	Storage polysaccharide
1536	TRINITY_DN2963_c0_g1	84.5411	436.282	0	0	-9.16789	1.08517e-09	-11.8504	5.76191e-16	0.420855	K13525: transitional endoplasmic reticulum ATPase		PF00004.29: ATPase family associated with various cellular activities (AAA) (3e-47); PF02359.18: Cell division protein 48 (CDC48), N-terminal domain (1e-22); PF02933.17: Cell division protein 48 (CDC48), domain 2 (7e-12); PF05496.12: Holliday junction DNA helicase RuvB P-loop domain (1e-05); PF07724.14: AAA domain (Cdc48 subfamily) (4e-07); PF07728.14: AAA domain (dynein-related subfamily) (1e-04); PF09336.10: Vps4 C terminal oligomerisation domain (1e-04); PF17862.1: AAA+ lid domain (1e-12)	Messenger RNA biogenesis	Eukaryotic type	Ran-mediated transport factors
1537	TRINITY_DN2963_c0_g1	84.5411	436.282	0	0	-9.16789	1.08517e-09	-11.8504	5.76191e-16	0.420855	K13525: transitional endoplasmic reticulum ATPase		PF00004.29: ATPase family associated with various cellular activities (AAA) (3e-47); PF02359.18: Cell division protein 48 (CDC48), N-terminal domain (1e-22); PF02933.17: Cell division protein 48 (CDC48), domain 2 (7e-12); PF05496.12: Holliday junction DNA helicase RuvB P-loop domain (1e-05); PF07724.14: AAA domain (Cdc48 subfamily) (4e-07); PF07728.14: AAA domain (dynein-related subfamily) (1e-04); PF09336.10: Vps4 C terminal oligomerisation domain (1e-04); PF17862.1: AAA+ lid domain (1e-12)	Membrane trafficking	Autophagy	Other aggrephagy associated proteins
1538	TRINITY_DN2963_c0_g1	84.5411	436.282	0	0	-9.16789	1.08517e-09	-11.8504	5.76191e-16	0.420855	K13525: transitional endoplasmic reticulum ATPase		PF00004.29: ATPase family associated with various cellular activities (AAA) (3e-47); PF02359.18: Cell division protein 48 (CDC48), N-terminal domain (1e-22); PF02933.17: Cell division protein 48 (CDC48), domain 2 (7e-12); PF05496.12: Holliday junction DNA helicase RuvB P-loop domain (1e-05); PF07724.14: AAA domain (Cdc48 subfamily) (4e-07); PF07728.14: AAA domain (dynein-related subfamily) (1e-04); PF09336.10: Vps4 C terminal oligomerisation domain (1e-04); PF17862.1: AAA+ lid domain (1e-12)	Exosome	Exosomal proteins	Exosomal proteins of haemopoietic cells (B-cell, T-cell, DC-cell, reticulocyte, and mast cell)
1539	TRINITY_DN2963_c1_g1	23.2315	62.9051	0	0	-7.30368	0.000647071	-9.0561	9.70476e-06	0.749359	K03063: 26S proteasome regulatory subunit T3		PF00004.29: ATPase family associated with various cellular activities (AAA) (1e-07); PF07724.14: AAA domain (Cdc48 subfamily) (9e-05); PF07728.14: AAA domain (dynein-related subfamily) (8e-07); PF16450.5: Proteasomal ATPase OB C-terminal domain (4e-11); PF17862.1: AAA+ lid domain (1e-09)	Proteasome	Eukaryotic proteasome	ATPase subunits
1540	TRINITY_DN2966_c0_g1	72.8629	217.628	186.155	269.265	1.35484	5.40366e-05	0.307992	0.413098	0.0606485	K09835: prolycopene isomerase [EC:5.2.1.13]	5.2.1.13		Enzymes	5. Isomerases	5.2.1.13 prolycopene isomerase
1541	TRINITY_DN296_c0_g2	4844.27	769.259	909.969	740.02	-2.41244	6.81893e-45	-0.0553788	0.876145	1.39459e-20	K02492: glutamyl-tRNA reductase [EC:1.2.1.70]	1.2.1.70	PF00745.20: Glutamyl-tRNAGlu reductase, dimerisation domain (7e-27); PF01488.20: Shikimate / quinate 5-dehydrogenase (6e-42); PF03807.17: NADP oxidoreductase coenzyme F420-dependent (4e-05); PF05201.15: Glutamyl-tRNAGlu reductase, N-terminal domain (3e-40)	Enzymes	1. Oxidoreductases	1.2.1.70 glutamyl-tRNA reductase
1542	TRINITY_DN2971_c0_g1	133.454	7.60816	2.66473	5.76206	-5.6464	0.00337567	-0.422462	0.907757	0.114956	K06236: collagen, type I, alpha		PF01391.18: Collagen triple helix repeat (20 copies) (5e-09)	Glycosaminoglycan binding proteins	Heparan sulfate / Haparin	Extracellular matrix molecules
1543	TRINITY_DN2972_c0_g1	42.6096	174.181	0	0	-8.17882	3.8721e-07	-10.5257	1.40593e-11	0.497599	K11594: ATP-dependent RNA helicase DDX3X [EC:3.6.4.13]	3.6.4.13	PF00270.29: DEAD/DEAH box helicase (2e-47); PF00271.31: Helicase conserved C-terminal domain (2e-31)	Enzymes	3. Hydrolases	3.6.4.13 RNA helicase
1544	TRINITY_DN2972_c0_g1	42.6096	174.181	0	0	-8.17882	3.8721e-07	-10.5257	1.40593e-11	0.497599	K11594: ATP-dependent RNA helicase DDX3X [EC:3.6.4.13]	3.6.4.13	PF00270.29: DEAD/DEAH box helicase (2e-47); PF00271.31: Helicase conserved C-terminal domain (2e-31)	Messenger RNA biogenesis	Eukaryotic type	Common to processing body (P body) and stress granule
1545	TRINITY_DN2972_c0_g1	42.6096	174.181	0	0	-8.17882	3.8721e-07	-10.5257	1.40593e-11	0.497599	K11594: ATP-dependent RNA helicase DDX3X [EC:3.6.4.13]	3.6.4.13	PF00270.29: DEAD/DEAH box helicase (2e-47); PF00271.31: Helicase conserved C-terminal domain (2e-31)	Spliceosome	Other splicing related proteins	RNA helicase-like proteins
1546	TRINITY_DN2972_c0_g1	42.6096	174.181	0	0	-8.17882	3.8721e-07	-10.5257	1.40593e-11	0.497599	K11594: ATP-dependent RNA helicase DDX3X [EC:3.6.4.13]	3.6.4.13	PF00270.29: DEAD/DEAH box helicase (2e-47); PF00271.31: Helicase conserved C-terminal domain (2e-31)	Chromosome and associated proteins	Eukaryotic type	RISC (RNA-induced silencing complex)
1547	TRINITY_DN297_c0_g2	28277.6	758.314	2674.48	3434.25	-3.40237	2.685e-130	2.17879	1.57395e-50	1.31444e-169	K08915: light-harvesting complex II chlorophyll a/b binding protein 4		PF00504.21: Chlorophyll A-B binding protein (1e-47)	Photosynthesis proteins	Antenna proteins	LHCII
1548	TRINITY_DN2980_c0_g1	242.77	245.423	748.463	639.419	1.62334	2.18006e-13	1.38382	4.37223e-10	0.667974	K02083: allantoate deiminase [EC:3.5.3.9]	3.5.3.9	PF01546.28: Peptidase family M20/M25/M40 (9e-19); PF07687.14: Peptidase dimerisation domain (4e-05)	Enzymes	3. Hydrolases	3.5.3.9 allantoate deiminase
1549	TRINITY_DN2980_c0_g1	242.77	245.423	748.463	639.419	1.62334	2.18006e-13	1.38382	4.37223e-10	0.667974	K02083: allantoate deiminase [EC:3.5.3.9]	3.5.3.9	PF01546.28: Peptidase family M20/M25/M40 (9e-19); PF07687.14: Peptidase dimerisation domain (4e-05)	Peptidases and inhibitors	Metallo peptidases	Family M20
1550	TRINITY_DN2984_c0_g1	64964.6	47518.7	35817.2	31438.2	-0.859017	2.74233e-09	-0.595992	6.37813e-05	0.411789	K02891: large subunit ribosomal protein L22e		PF01776.17: Ribosomal L22e protein family (6e-29)	Ribosome	Ribosomal proteins	Large subunit
1551	TRINITY_DN298_c0_g2	2518.29	14654.5	3904.34	3838.43	0.632631	4.19814e-05	-1.93268	5.06052e-43	6.21722e-37	K01097: N-acylneuraminate-9-phosphatase [EC:3.1.3.29]	3.1.3.29	PF00702.26: haloacid dehalogenase-like hydrolase (4e-14); PF13242.6: HAD-hyrolase-like (1e-07); PF13419.6: Haloacid dehalogenase-like hydrolase (2e-19)	Enzymes	3. Hydrolases	3.1.3.29 N-acylneuraminate-9-phosphatase
1552	TRINITY_DN298_c0_g2	2518.29	14654.5	3904.34	3838.43	0.632631	4.19814e-05	-1.93268	5.06052e-43	6.21722e-37	K01097: N-acylneuraminate-9-phosphatase [EC:3.1.3.29]	3.1.3.29	PF00702.26: haloacid dehalogenase-like hydrolase (4e-14); PF13242.6: HAD-hyrolase-like (1e-07); PF13419.6: Haloacid dehalogenase-like hydrolase (2e-19)	Protein phosphatases and associated proteins	HAD phosphatases	Other HAD phosphatases
1553	TRINITY_DN298_c1_g3	2572.26	2489.62	994.093	574.076	-1.37165	6.5996e-13	-2.11758	6.23027e-30	0.0227683	K14498: serine/threonine-protein kinase SRK2 [EC:2.7.11.1]	2.7.11.1	PF00069.25: Protein kinase domain (8e-41); PF07714.17: Protein tyrosine kinase (3e-21)	Enzymes	2. Transferases	2.7.11.1 non-specific serine/threonine protein kinase
1554	TRINITY_DN298_c1_g3	2572.26	2489.62	994.093	574.076	-1.37165	6.5996e-13	-2.11758	6.23027e-30	0.0227683	K14498: serine/threonine-protein kinase SRK2 [EC:2.7.11.1]	2.7.11.1	PF00069.25: Protein kinase domain (8e-41); PF07714.17: Protein tyrosine kinase (3e-21)	Protein kinases	Serine/threonine kinases: CAMK group	CAMKL family
1555	TRINITY_DN298_c1_g5	5351.31	10234.5	4343.53	3113.15	-0.300944	0.132573	-1.71732	3.22125e-28	1.70834e-09	K20784: arabinosyltransferase [EC:2.4.2.-]	2.4.2.-	PF03407.16: Nucleotide-diphospho-sugar transferase (3e-46)	Enzymes	2. Transferases	2.4.2.-
1556	TRINITY_DN298_c1_g5	5351.31	10234.5	4343.53	3113.15	-0.300944	0.132573	-1.71732	3.22125e-28	1.70834e-09	K20784: arabinosyltransferase [EC:2.4.2.-]	2.4.2.-	PF03407.16: Nucleotide-diphospho-sugar transferase (3e-46)	Glycosyltransferases	Glycan extension	O-Glycan
1557	TRINITY_DN2994_c0_g3	304.128	161.574	68.6739	48.7237	-2.14588	7.23001e-05	-1.72482	0.00204268	0.775453	K05016: chloride channel 7		PF00654.20: Voltage gated chloride channel (2e-31)	Protein phosphatases and associated proteins	Protein serine/threonine phosphatases	PP1-interacting proteins (PIPs)
1558	TRINITY_DN2994_c0_g3	304.128	161.574	68.6739	48.7237	-2.14588	7.23001e-05	-1.72482	0.00204268	0.775453	K05016: chloride channel 7		PF00654.20: Voltage gated chloride channel (2e-31)	Ion channels	Chloride channels	Chloride channel (CLC)
1559	TRINITY_DN2996_c0_g1	49320.2	39407.3	29397.4	30546.4	-0.746517	6.18823e-07	-0.367441	0.0264662	0.197444	K02962: small subunit ribosomal protein S17e		PF00833.18: Ribosomal S17 (2e-43)	Ribosome	Ribosomal proteins	Small subunit
1560	TRINITY_DN3000_c0_g1	1554.57	1196.27	900.195	589.697	-0.788698	1.31086e-05	-1.02045	6.76114e-09	0.564845	K01867: tryptophanyl-tRNA synthetase [EC:6.1.1.2]	6.1.1.2	PF00579.25: tRNA synthetases class I (W and Y) (2e-17)	Enzymes	6. Ligases	6.1.1.2 tryptophan---tRNA ligase
1561	TRINITY_DN3000_c0_g1	1554.57	1196.27	900.195	589.697	-0.788698	1.31086e-05	-1.02045	6.76114e-09	0.564845	K01867: tryptophanyl-tRNA synthetase [EC:6.1.1.2]	6.1.1.2	PF00579.25: tRNA synthetases class I (W and Y) (2e-17)	Amino acid related enzymes	Aminoacyl-tRNA synthetase	Class I (G)
1562	TRINITY_DN3000_c0_g1	1554.57	1196.27	900.195	589.697	-0.788698	1.31086e-05	-1.02045	6.76114e-09	0.564845	K01867: tryptophanyl-tRNA synthetase [EC:6.1.1.2]	6.1.1.2	PF00579.25: tRNA synthetases class I (W and Y) (2e-17)	Transfer RNA biogenesis	Eukaryotic type	Other AARSs
1563	TRINITY_DN3000_c0_g1	1554.57	1196.27	900.195	589.697	-0.788698	1.31086e-05	-1.02045	6.76114e-09	0.564845	K01867: tryptophanyl-tRNA synthetase [EC:6.1.1.2]	6.1.1.2	PF00579.25: tRNA synthetases class I (W and Y) (2e-17)	Transfer RNA biogenesis	Prokaryotic type	Other AARSs
1564	TRINITY_DN3007_c0_g1	2141.85	2142.27	1299.95	913.356	-0.720604	0.0392514	-1.2303	7.9847e-05	0.439244	K22193: golgi pH regulator		PF12430.8: Abscisic acid G-protein coupled receptor (2e-31); PF12537.8: The Golgi pH Regulator (GPHR) Family N-terminal (2e-19)	Transporters	Other transporters	Pores ion channels
1565	TRINITY_DN3024_c0_g1	1054.15	1115.5	970.665	581.773	-0.119392	0.773029	-0.940127	1.5998e-05	0.0223331	K01754: threonine dehydratase [EC:4.3.1.19]	4.3.1.19	PF00291.25: Pyridoxal-phosphate dependent enzyme (3e-33); PF00585.18: C-terminal regulatory domain of Threonine dehydratase (6e-15)	Enzymes	4. Lyases	4.3.1.19 threonine ammonia-lyase
1566	TRINITY_DN3029_c0_g1	447.521	891.999	532.238	317.255	0.250688	0.232138	-1.49162	2.34386e-21	6.5701e-14	K10357: myosin V		PF00063.21: Myosin head (motor domain) (4e-99); PF00612.27: IQ calmodulin-binding motif (4e-02); PF01843.19: DIL domain (6e-08)	Messenger RNA biogenesis	Eukaryotic type	P-body specific factors
1567	TRINITY_DN3029_c0_g1	447.521	891.999	532.238	317.255	0.250688	0.232138	-1.49162	2.34386e-21	6.5701e-14	K10357: myosin V		PF00063.21: Myosin head (motor domain) (4e-99); PF00612.27: IQ calmodulin-binding motif (4e-02); PF01843.19: DIL domain (6e-08)	Membrane trafficking	Others	Myosins
1568	TRINITY_DN3029_c0_g1	447.521	891.999	532.238	317.255	0.250688	0.232138	-1.49162	2.34386e-21	6.5701e-14	K10357: myosin V		PF00063.21: Myosin head (motor domain) (4e-99); PF00612.27: IQ calmodulin-binding motif (4e-02); PF01843.19: DIL domain (6e-08)	Mitochondrial biogenesis	Mitochondrial quality control factors	Retention of mitochondria
1569	TRINITY_DN3029_c0_g1	447.521	891.999	532.238	317.255	0.250688	0.232138	-1.49162	2.34386e-21	6.5701e-14	K10357: myosin V		PF00063.21: Myosin head (motor domain) (4e-99); PF00612.27: IQ calmodulin-binding motif (4e-02); PF01843.19: DIL domain (6e-08)	Cytoskeleton proteins	Eukaryotic cytoskeleton proteins	Myosins
1570	TRINITY_DN3037_c0_g1	230.115	552.01	253.891	170.83	0.143191	0.764641	-1.69324	2.16353e-12	5.4707e-07	K00889: 1-phosphatidylinositol-4-phosphate 5-kinase [EC:2.7.1.68]	2.7.1.68	PF01504.18: Phosphatidylinositol-4-phosphate 5-Kinase (5e-66)	Enzymes	2. Transferases	2.7.1.68 1-phosphatidylinositol-4-phosphate 5-kinase
1571	TRINITY_DN3037_c0_g1	230.115	552.01	253.891	170.83	0.143191	0.764641	-1.69324	2.16353e-12	5.4707e-07	K00889: 1-phosphatidylinositol-4-phosphate 5-kinase [EC:2.7.1.68]	2.7.1.68	PF01504.18: Phosphatidylinositol-4-phosphate 5-Kinase (5e-66)	Membrane trafficking	Exocytosis	Kinases and associated proteins
1572	TRINITY_DN3037_c0_g1	230.115	552.01	253.891	170.83	0.143191	0.764641	-1.69324	2.16353e-12	5.4707e-07	K00889: 1-phosphatidylinositol-4-phosphate 5-kinase [EC:2.7.1.68]	2.7.1.68	PF01504.18: Phosphatidylinositol-4-phosphate 5-Kinase (5e-66)	Membrane trafficking	Endocytosis	LDLR adaptor proteins
1573	TRINITY_DN3037_c0_g1	230.115	552.01	253.891	170.83	0.143191	0.764641	-1.69324	2.16353e-12	5.4707e-07	K00889: 1-phosphatidylinositol-4-phosphate 5-kinase [EC:2.7.1.68]	2.7.1.68	PF01504.18: Phosphatidylinositol-4-phosphate 5-Kinase (5e-66)	Membrane trafficking	Endosome - Golgi transport	Others
1574	TRINITY_DN3038_c0_g2	301.347	0	1.5475	1.17526	-7.59853	0.00190602	2.26228	0.504497	0.0153268	K06236: collagen, type I, alpha		PF01391.18: Collagen triple helix repeat (20 copies) (3e-08)	Glycosaminoglycan binding proteins	Heparan sulfate / Haparin	Extracellular matrix molecules
1575	TRINITY_DN303_c0_g1	853.289	1075.67	825.778	597.729	-0.0481978	0.940847	-0.847452	1.75575e-09	0.00026908	K10752: histone-binding protein RBBP4		PF00400.32: WD domain, G-beta repeat (3e-02); PF12265.8: Histone-binding protein RBBP4 or subunit C of CAF1 complex (4e-27)	Chromosome and associated proteins	Eukaryotic type	NuRF complex (fruit fly)
1576	TRINITY_DN303_c0_g4	500.687	1768.56	312.738	77.772	-0.678002	0.142347	-4.50697	9.93786e-36	8.32851e-13	K09680: type II pantothenate kinase [EC:2.7.1.33]	2.7.1.33	PF04577.14: Protein of unknown function (DUF563) (7e-08)	Enzymes	2. Transferases	2.7.1.33 pantothenate kinase
1577	TRINITY_DN303_c8_g1	70.2216	154.717	228.503	210.519	1.70274	1.26255e-10	0.445884	0.118934	0.00208248	K09506: DnaJ homolog subfamily A member 5		PF00226.31: DnaJ domain (9e-23); PF12171.8: Zinc-finger double-stranded RNA-binding (1e-10); PF12874.7: Zinc-finger of C2H2 type (2e-07)	Ribosome biogenesis	Eukaryotic type	Export and cytoplasmic maturation factors
1578	TRINITY_DN303_c8_g1	70.2216	154.717	228.503	210.519	1.70274	1.26255e-10	0.445884	0.118934	0.00208248	K09506: DnaJ homolog subfamily A member 5		PF00226.31: DnaJ domain (9e-23); PF12171.8: Zinc-finger double-stranded RNA-binding (1e-10); PF12874.7: Zinc-finger of C2H2 type (2e-07)	Chaperones and folding catalysts	Heat shock proteins	HSP40 / DNAJ
1579	TRINITY_DN3041_c0_g1	507.247	849.383	0	0	-11.7538	4.02642e-18	-12.8116	1.60984e-21	0.793745	K02894: large subunit ribosomal protein L23e		PF00238.19: Ribosomal protein L14p/L23e (4e-35)	Ribosome	Ribosomal proteins	Large subunit
1580	TRINITY_DN3042_c0_g1	260.579	748.532	239.506	224.78	-0.12058	0.938041	-1.73734	7.61454e-07	0.00414693	K14005: protein transport protein SEC31		PF07304.11: Steroid receptor RNA activator (SRA1) (2e-08)	Membrane trafficking	Endoplasmic reticulum (ER) - Golgi transport	Coat protein complex II (COP-II)
1581	TRINITY_DN3048_c0_g1	294.929	562.379	0	0	-10.9711	1.33003e-14	-12.2167	4.26171e-18	0.754826	K02966: small subunit ribosomal protein S19e		PF01090.19: Ribosomal protein S19e (3e-51)	Ribosome	Ribosomal proteins	Small subunit
1582	TRINITY_DN30493_c0_g1	13.2963	38.1097	0	0	-6.49865	0.0130573	-8.33271	0.00066523	0.7846	K05931: type I protein arginine methyltransferase [EC:2.1.1.319]	2.1.1.319	PF02353.20: Mycolic acid cyclopropane synthetase (7e-06); PF05175.14: Methyltransferase small domain (6e-06); PF06325.13: Ribosomal protein L11 methyltransferase (PrmA) (2e-11); PF08241.12: Methyltransferase domain (2e-09); PF13649.6: Methyltransferase domain (3e-11); PF13847.6: Methyltransferase domain (1e-10)	Enzymes	2. Transferases	2.1.1.319 type I protein arginine methyltransferase
1583	TRINITY_DN30493_c0_g1	13.2963	38.1097	0	0	-6.49865	0.0130573	-8.33271	0.00066523	0.7846	K05931: type I protein arginine methyltransferase [EC:2.1.1.319]	2.1.1.319	PF02353.20: Mycolic acid cyclopropane synthetase (7e-06); PF05175.14: Methyltransferase small domain (6e-06); PF06325.13: Ribosomal protein L11 methyltransferase (PrmA) (2e-11); PF08241.12: Methyltransferase domain (2e-09); PF13649.6: Methyltransferase domain (3e-11); PF13847.6: Methyltransferase domain (1e-10)	Chromosome and associated proteins	Eukaryotic type	PRMTs (protein arginine metyltransferases)
1584	TRINITY_DN304_c0_g1	237.183	321.266	91.9309	130.42	-1.36603	0.00601558	-1.30079	0.00768996	0.96427	K07376: cGMP-dependent protein kinase 1 [EC:2.7.11.12]	2.7.11.12	PF00027.29: Cyclic nucleotide-binding domain (7e-16); PF00069.25: Protein kinase domain (2e-60); PF02162.17: XYPPX repeat (two copies) (7e+00); PF07714.17: Protein tyrosine kinase (2e-28)	Enzymes	2. Transferases	2.7.11.12 cGMP-dependent protein kinase
1585	TRINITY_DN304_c0_g1	237.183	321.266	91.9309	130.42	-1.36603	0.00601558	-1.30079	0.00768996	0.96427	K07376: cGMP-dependent protein kinase 1 [EC:2.7.11.12]	2.7.11.12	PF00027.29: Cyclic nucleotide-binding domain (7e-16); PF00069.25: Protein kinase domain (2e-60); PF02162.17: XYPPX repeat (two copies) (7e+00); PF07714.17: Protein tyrosine kinase (2e-28)	Protein kinases	Serine/threonine kinases: AGC group	PKG family
1586	TRINITY_DN3053_c0_g2	183.779	358.176	376.912	280.306	1.03649	9.24108e-07	-0.355251	0.123169	4.9684e-06	K15698: RING finger protein 121		PF00097.25: Zinc finger, C3HC4 type (RING finger) (4e-05)	Ubiquitin system	Ubiquitin ligases (E3)	Other single Ring-finger type E3
1587	TRINITY_DN3057_c0_g1	329.393	395.1	0	0	-11.1306	2.58583e-14	-11.7074	6.88867e-16	0.910477	K02891: large subunit ribosomal protein L22e		PF01776.17: Ribosomal L22e protein family (3e-47)	Ribosome	Ribosomal proteins	Large subunit
1588	TRINITY_DN3059_c0_g2	609.119	956.781	547.98	396.244	-0.152028	0.584097	-1.27242	3.20636e-12	7.92306e-05	K11824: AP-2 complex subunit alpha		PF01602.20: Adaptin N terminal region (8e-93)	Membrane trafficking	Endocytosis	AP-2 complex
1589	TRINITY_DN3059_c0_g2	609.119	956.781	547.98	396.244	-0.152028	0.584097	-1.27242	3.20636e-12	7.92306e-05	K11824: AP-2 complex subunit alpha		PF01602.20: Adaptin N terminal region (8e-93)	Exosome	Exosomal proteins	Exosomal proteins of colorectal cancer cells
1590	TRINITY_DN3059_c0_g3	318.297	531.847	240.083	229.109	-0.407229	0.369718	-1.21628	0.000884635	0.265931	K11824: AP-2 complex subunit alpha		PF02883.20: Adaptin C-terminal domain (3e-09)	Membrane trafficking	Endocytosis	AP-2 complex
1591	TRINITY_DN3059_c0_g3	318.297	531.847	240.083	229.109	-0.407229	0.369718	-1.21628	0.000884635	0.265931	K11824: AP-2 complex subunit alpha		PF02883.20: Adaptin C-terminal domain (3e-09)	Exosome	Exosomal proteins	Exosomal proteins of colorectal cancer cells
1592	TRINITY_DN3067_c0_g1	5183.25	2679.12	3027.29	2020.25	-0.775913	2.03024e-14	-0.407483	0.000176016	0.0415215	K00025: malate dehydrogenase [EC:1.1.1.37]	1.1.1.37		Enzymes	1. Oxidoreductases	1.1.1.37 malate dehydrogenase
1593	TRINITY_DN3069_c0_g1	639.906	978.35	484.078	204.869	-0.402161	0.202014	-2.2571	1.33293e-20	5.37307e-07	K09286: EREBP-like factor			Transcription factors	Eukaryotic type	EREBP
1594	TRINITY_DN3071_c0_g2	573.737	192.224	288.692	204.223	-0.990705	0.000273966	0.0838149	0.868634	0.0135439	K00939: adenylate kinase [EC:2.7.4.3]	2.7.4.3	PF09353.10: Domain of unknown function (DUF1995) (7e-42)	Enzymes	2. Transferases	2.7.4.3 adenylate kinase
1595	TRINITY_DN3071_c0_g2	573.737	192.224	288.692	204.223	-0.990705	0.000273966	0.0838149	0.868634	0.0135439	K00939: adenylate kinase [EC:2.7.4.3]	2.7.4.3	PF09353.10: Domain of unknown function (DUF1995) (7e-42)	Exosome	Exosomal proteins	Exosomal proteins of other body fluids (saliva and urine)
1596	TRINITY_DN3077_c0_g2	1050.04	1502.81	1029.54	826.115	-0.0278289	1	-0.863949	7.1061e-07	0.00244902	K00599: methyltransferase-like protein 6 [EC:2.1.1.-]	2.1.1.-	PF00400.32: WD domain, G-beta repeat (2e-02); PF00481.21: Protein phosphatase 2C (3e-32); PF00498.26: FHA domain (1e-14); PF08241.12: Methyltransferase domain (2e-07); PF08242.12: Methyltransferase domain (4e-10); PF13489.6: Methyltransferase domain (2e-13); PF13649.6: Methyltransferase domain (1e-09)	Enzymes	2. Transferases	2.1.1.-
1597	TRINITY_DN3078_c0_g1	1337.87	3520.67	511.547	214.705	-1.38669	7.00208e-05	-4.03731	3.17312e-36	7.33269e-08	K21398: natural resistance-associated macrophage protein 2		PF01566.18: Natural resistance-associated macrophage protein (3e-10)	Transporters	Solute carrier family (SLC)	SLC11: Proton-coupled metal ion transporter
1598	TRINITY_DN307_c0_g1	941.319	1072.18	929.241	791.643	-0.0179958	1	-0.437839	0.000518266	0.047004	K00889: 1-phosphatidylinositol-4-phosphate 5-kinase [EC:2.7.1.68]	2.7.1.68	PF00445.18: Ribonuclease T2 family (8e-08); PF01504.18: Phosphatidylinositol-4-phosphate 5-Kinase (4e-11); PF02493.20: MORN repeat (4e+02)	Enzymes	2. Transferases	2.7.1.68 1-phosphatidylinositol-4-phosphate 5-kinase
1599	TRINITY_DN307_c0_g1	941.319	1072.18	929.241	791.643	-0.0179958	1	-0.437839	0.000518266	0.047004	K00889: 1-phosphatidylinositol-4-phosphate 5-kinase [EC:2.7.1.68]	2.7.1.68	PF00445.18: Ribonuclease T2 family (8e-08); PF01504.18: Phosphatidylinositol-4-phosphate 5-Kinase (4e-11); PF02493.20: MORN repeat (4e+02)	Membrane trafficking	Exocytosis	Kinases and associated proteins
1600	TRINITY_DN307_c0_g1	941.319	1072.18	929.241	791.643	-0.0179958	1	-0.437839	0.000518266	0.047004	K00889: 1-phosphatidylinositol-4-phosphate 5-kinase [EC:2.7.1.68]	2.7.1.68	PF00445.18: Ribonuclease T2 family (8e-08); PF01504.18: Phosphatidylinositol-4-phosphate 5-Kinase (4e-11); PF02493.20: MORN repeat (4e+02)	Membrane trafficking	Endocytosis	LDLR adaptor proteins
1601	TRINITY_DN307_c0_g1	941.319	1072.18	929.241	791.643	-0.0179958	1	-0.437839	0.000518266	0.047004	K00889: 1-phosphatidylinositol-4-phosphate 5-kinase [EC:2.7.1.68]	2.7.1.68	PF00445.18: Ribonuclease T2 family (8e-08); PF01504.18: Phosphatidylinositol-4-phosphate 5-Kinase (4e-11); PF02493.20: MORN repeat (4e+02)	Membrane trafficking	Endosome - Golgi transport	Others
1602	TRINITY_DN307_c1_g1	178.592	243.495	504.406	405.139	1.49738	2.67104e-12	0.733821	0.0010823	0.0403405	K08203: MFS transporter, OCT family, solute carrier family 22 (organic anion transporter), member 6		PF00083.24: Sugar (and other) transporter (2e-16); PF07690.16: Major Facilitator Superfamily (2e-16); PF13347.6: MFS/sugar transport protein (5e-07)	Transporters	Solute carrier family (SLC)	SLC22: Organic cation/anion/zwitterion transporter
1603	TRINITY_DN307_c1_g1	178.592	243.495	504.406	405.139	1.49738	2.67104e-12	0.733821	0.0010823	0.0403405	K08203: MFS transporter, OCT family, solute carrier family 22 (organic anion transporter), member 6		PF00083.24: Sugar (and other) transporter (2e-16); PF07690.16: Major Facilitator Superfamily (2e-16); PF13347.6: MFS/sugar transport protein (5e-07)	Transporters	Major facilitator superfamily (MFS)	Organic cation transporter (OCT) family
1604	TRINITY_DN307_c3_g1	522.188	621.646	422.149	254.484	-0.307599	0.190935	-1.29045	2.25875e-12	0.000775684	K10595: E3 ubiquitin-protein ligase HERC2 [EC:2.3.2.26]	2.3.2.26	PF00415.18: Regulator of chromosome condensation (RCC1) repeat (1e-11); PF13540.6: Regulator of chromosome condensation (RCC1) repeat (4e-08)	Enzymes	2. Transferases	2.3.2.26 HECT-type E3 ubiquitin transferase
1605	TRINITY_DN307_c3_g1	522.188	621.646	422.149	254.484	-0.307599	0.190935	-1.29045	2.25875e-12	0.000775684	K10595: E3 ubiquitin-protein ligase HERC2 [EC:2.3.2.26]	2.3.2.26	PF00415.18: Regulator of chromosome condensation (RCC1) repeat (1e-11); PF13540.6: Regulator of chromosome condensation (RCC1) repeat (4e-08)	Ubiquitin system	Ubiquitin ligases (E3)	HECT type E3
1606	TRINITY_DN307_c3_g1	522.188	621.646	422.149	254.484	-0.307599	0.190935	-1.29045	2.25875e-12	0.000775684	K10595: E3 ubiquitin-protein ligase HERC2 [EC:2.3.2.26]	2.3.2.26	PF00415.18: Regulator of chromosome condensation (RCC1) repeat (1e-11); PF13540.6: Regulator of chromosome condensation (RCC1) repeat (4e-08)	Chromosome and associated proteins	Eukaryotic type	Other centriole associated proteins
1607	TRINITY_DN307_c3_g1	522.188	621.646	422.149	254.484	-0.307599	0.190935	-1.29045	2.25875e-12	0.000775684	K10595: E3 ubiquitin-protein ligase HERC2 [EC:2.3.2.26]	2.3.2.26	PF00415.18: Regulator of chromosome condensation (RCC1) repeat (1e-11); PF13540.6: Regulator of chromosome condensation (RCC1) repeat (4e-08)	DNA repair and recombination proteins	Eukaryotic type	Ubiquitin ligases
1608	TRINITY_DN307_c5_g1	325.597	245.723	192.472	111.646	-0.757587	0.00721578	-1.13465	1.97241e-05	0.503974	K18995: ATP-dependent RNA helicase DHX29 [EC:3.6.4.13]	3.6.4.13	PF00270.29: DEAD/DEAH box helicase (1e-07)	Enzymes	3. Hydrolases	3.6.4.13 RNA helicase
1609	TRINITY_DN307_c5_g1	325.597	245.723	192.472	111.646	-0.757587	0.00721578	-1.13465	1.97241e-05	0.503974	K18995: ATP-dependent RNA helicase DHX29 [EC:3.6.4.13]	3.6.4.13	PF00270.29: DEAD/DEAH box helicase (1e-07)	Translation factors	Eukaryotic type	Initiation associated factors
1610	TRINITY_DN3088_c0_g2	404.808	96.03	2662.84	1965.69	2.71772	3.33381e-09	4.34787	7.40692e-22	0.0439827	K14640: solute carrier family 20 (sodium-dependent phosphate transporter)		PF01384.20: Phosphate transporter family (1e-84); PF06241.12: Castor and Pollux, part of voltage-gated ion channel (5e-06)	Transporters	Solute carrier family (SLC)	SLC20: Type III Na+-phosphate cotransporter
1611	TRINITY_DN3092_c0_g1	0	14.277	28.2351	74.2279	6.73191	1.71727e-05	2.38397	0.0131614	0.0442203	K22858: protein JBTS26		PF14652.6: Domain of unknown function (DUF4457) (5e-07)	Chromosome and associated proteins	Eukaryotic type	Microtubule-associated proteins
1612	TRINITY_DN3094_c0_g1	627.088	1505.39	0	0	-12.0595	1.26712e-18	-13.6374	9.11353e-24	0.645025	K02978: small subunit ribosomal protein S27e			Ribosome	Ribosomal proteins	Small subunit
1613	TRINITY_DN3095_c0_g1	2730.83	2735.87	1144.81	802.585	-1.25424	3.72508e-06	-1.7702	1.2196e-11	0.379733	K18749: protein LSM14		PF12701.7: Scd6-like Sm domain (3e-18)	Messenger RNA biogenesis	Eukaryotic type	Common to processing body (P body) and stress granule
1614	TRINITY_DN30_c0_g2	919.034	2284.08	1449.46	1328.7	0.657694	0.0341196	-0.781714	0.00744225	0.000575241	K00472: prolyl 4-hydroxylase [EC:1.14.11.2]	1.14.11.2	PF01549.24: ShK domain-like (2e-01); PF13640.6: 2OG-Fe(II) oxygenase superfamily (4e-09)	Enzymes	1. Oxidoreductases	1.14.11.2 procollagen-proline 4-dioxygenase
1615	TRINITY_DN30_c0_g4	495.597	1359.34	728.305	487.515	0.554696	0.0362694	-1.47844	3.4864e-11	6.38901e-10	K00472: prolyl 4-hydroxylase [EC:1.14.11.2]	1.14.11.2	PF01549.24: ShK domain-like (2e-05); PF03171.20: 2OG-Fe(II) oxygenase superfamily (5e-06); PF13640.6: 2OG-Fe(II) oxygenase superfamily (6e-17)	Enzymes	1. Oxidoreductases	1.14.11.2 procollagen-proline 4-dioxygenase
1616	TRINITY_DN3104_c0_g1	244.666	771.494	0	0	-10.7014	2.79767e-13	-12.673	1.57538e-18	0.560383	K02883: large subunit ribosomal protein L18e		PF17135.4: Ribosomal protein 60S L18 and 50S L18e (3e-80)	Ribosome	Ribosomal proteins	Large subunit
1617	TRINITY_DN3106_c0_g1	410.809	518.134	1166.88	1333.14	1.50561	5.64991e-06	1.36459	3.84281e-05	0.899219	K00949: thiamine pyrophosphokinase [EC:2.7.6.2]	2.7.6.2	PF04263.16: Thiamin pyrophosphokinase, catalytic domain (2e-36); PF04265.14: Thiamin pyrophosphokinase, vitamin B1 binding domain (7e-18); PF10262.9: Rdx family (2e-05)	Enzymes	2. Transferases	2.7.6.2 thiamine diphosphokinase
1618	TRINITY_DN310_c0_g1	534.692	697.847	1457.75	2357.48	1.447	8.79773e-13	1.75732	4.77765e-19	0.483446	K06901: putative MFS transporter, AGZA family, xanthine/uracil permease		PF00685.27: Sulfotransferase domain (1e-04); PF00860.20: Permease family (2e-08); PF00891.18: O-methyltransferase domain (5e-09); PF01209.18: ubiE/COQ5 methyltransferase family (2e-07); PF05175.14: Methyltransferase small domain (4e-06); PF08241.12: Methyltransferase domain (4e-21); PF08242.12: Methyltransferase domain (1e-13); PF13469.6: Sulfotransferase family (3e-07); PF13489.6: Methyltransferase domain (7e-08); PF13649.6: Methyltransferase domain (9e-18); PF13847.6: Methyltransferase domain (2e-07)	Transporters	Major facilitator superfamily (MFS)	Purine transporter (AzgA) family
1619	TRINITY_DN3112_c0_g1	1383.33	375.542	298.312	271.894	-2.21339	2.01052e-12	-0.46531	0.209159	0.000430154	K01525: bis(5'-nucleosyl)-tetraphosphatase (symmetrical) [EC:3.6.1.41]	3.6.1.41	PF00149.28: Calcineurin-like phosphoesterase (3e-13); PF12850.7: Calcineurin-like phosphoesterase superfamily domain (4e-07)	Enzymes	3. Hydrolases	3.6.1.41 bis(5'-nucleosyl)-tetraphosphatase (symmetrical)
1620	TRINITY_DN3114_c0_g1	88.0712	392.467	550.024	502.49	2.6452	1.1738e-10	0.356684	0.48972	0.000262152	K01079: phosphoserine phosphatase [EC:3.1.3.3]	3.1.3.3	PF00702.26: haloacid dehalogenase-like hydrolase (5e-12); PF01210.23: NAD-dependent glycerol-3-phosphate dehydrogenase N-terminus (2e-06); PF07479.14: NAD-dependent glycerol-3-phosphate dehydrogenase C-terminus (8e-10); PF12710.7: haloacid dehalogenase-like hydrolase (1e-09)	Enzymes	3. Hydrolases	3.1.3.3 phosphoserine phosphatase
1621	TRINITY_DN3114_c0_g1	88.0712	392.467	550.024	502.49	2.6452	1.1738e-10	0.356684	0.48972	0.000262152	K01079: phosphoserine phosphatase [EC:3.1.3.3]	3.1.3.3	PF00702.26: haloacid dehalogenase-like hydrolase (5e-12); PF01210.23: NAD-dependent glycerol-3-phosphate dehydrogenase N-terminus (2e-06); PF07479.14: NAD-dependent glycerol-3-phosphate dehydrogenase C-terminus (8e-10); PF12710.7: haloacid dehalogenase-like hydrolase (1e-09)	Protein phosphatases and associated proteins	HAD phosphatases	Other HAD phosphatases
1622	TRINITY_DN3118_c0_g1	137.732	242.445	340.495	261.363	1.30403	2.64683e-08	0.107261	0.766002	0.000836326	K18710: histone RNA hairpin-binding protein		PF01205.19: Uncharacterized protein family UPF0029 (8e-07); PF09186.11: Domain of unknown function (DUF1949) (4e-11); PF15247.6: Histone RNA hairpin-binding protein RNA-binding domain (4e-31)	Messenger RNA biogenesis	Eukaryotic type	Other processing factors
1623	TRINITY_DN3119_c0_g1	4685.93	1298.86	686.035	422.96	-2.7722	4.6421e-37	-1.61811	8.015e-13	0.00142843	K00600: glycine hydroxymethyltransferase [EC:2.1.2.1]	2.1.2.1	PF00464.19: Serine hydroxymethyltransferase (5e-16); PF01212.21: Beta-eliminating lyase (7e-05)	Enzymes	2. Transferases	2.1.2.1 glycine hydroxymethyltransferase
1624	TRINITY_DN311_c1_g1	24.2391	46.0122	304.095	370.046	3.65282	7.08504e-13	3.01215	6.17664e-10	0.582849	K18151: ureidoglycolate amidohydrolase [EC:3.5.1.116]	3.5.1.116	PF01546.28: Peptidase family M20/M25/M40 (6e-12); PF04389.17: Peptidase family M28 (1e-06); PF07687.14: Peptidase dimerisation domain (2e-04)	Enzymes	3. Hydrolases	3.5.1.116 ureidoglycolate amidohydrolase
1625	TRINITY_DN3125_c0_g1	458.895	182.121	128.141	119.129	-1.84072	9.85783e-14	-0.615107	0.0345937	0.00250651	K15074: BTB/POZ domain-containing adapter for CUL3-mediated RhoA degradation protein		PF02214.22: BTB/POZ domain (2e-16)	Ubiquitin system	Ubiquitin ligases (E3)	Adoptor and target recognizing subunit (BTB)
1626	TRINITY_DN312_c0_g1	5151.17	4322.21	4006.71	2230.59	-0.362519	0.0101174	-0.954792	1.48418e-14	0.00362455	K14776: ATP-dependent RNA helicase DDX10/DBP4 [EC:3.6.4.13]	3.6.4.13	PF00270.29: DEAD/DEAH box helicase (3e-48); PF00271.31: Helicase conserved C-terminal domain (7e-22); PF04851.15: Type III restriction enzyme, res subunit (1e-07); PF13959.6: Domain of unknown function (DUF4217) (3e-15)	Enzymes	3. Hydrolases	3.6.4.13 RNA helicase
1627	TRINITY_DN312_c0_g1	5151.17	4322.21	4006.71	2230.59	-0.362519	0.0101174	-0.954792	1.48418e-14	0.00362455	K14776: ATP-dependent RNA helicase DDX10/DBP4 [EC:3.6.4.13]	3.6.4.13	PF00270.29: DEAD/DEAH box helicase (3e-48); PF00271.31: Helicase conserved C-terminal domain (7e-22); PF04851.15: Type III restriction enzyme, res subunit (1e-07); PF13959.6: Domain of unknown function (DUF4217) (3e-15)	Ribosome biogenesis	Eukaryotic type	Helicases
1628	TRINITY_DN312_c1_g1	1843.15	1099.21	940.329	452.923	-0.971308	1.11305e-05	-1.27885	2.97592e-09	0.519385	K01873: valyl-tRNA synthetase [EC:6.1.1.9]	6.1.1.9	PF00133.22: tRNA synthetases class I (I, L, M and V) (2e-206); PF08264.13: Anticodon-binding domain of tRNA (3e-38); PF09334.11: tRNA synthetases class I (M) (2e-08); PF13603.6: Leucyl-tRNA synthetase, Domain 2 (5e-08)	Enzymes	6. Ligases	6.1.1.9 valine---tRNA ligase
1629	TRINITY_DN312_c1_g1	1843.15	1099.21	940.329	452.923	-0.971308	1.11305e-05	-1.27885	2.97592e-09	0.519385	K01873: valyl-tRNA synthetase [EC:6.1.1.9]	6.1.1.9	PF00133.22: tRNA synthetases class I (I, L, M and V) (2e-206); PF08264.13: Anticodon-binding domain of tRNA (3e-38); PF09334.11: tRNA synthetases class I (M) (2e-08); PF13603.6: Leucyl-tRNA synthetase, Domain 2 (5e-08)	Amino acid related enzymes	Aminoacyl-tRNA synthetase	Class I (U)
1630	TRINITY_DN312_c1_g1	1843.15	1099.21	940.329	452.923	-0.971308	1.11305e-05	-1.27885	2.97592e-09	0.519385	K01873: valyl-tRNA synthetase [EC:6.1.1.9]	6.1.1.9	PF00133.22: tRNA synthetases class I (I, L, M and V) (2e-206); PF08264.13: Anticodon-binding domain of tRNA (3e-38); PF09334.11: tRNA synthetases class I (M) (2e-08); PF13603.6: Leucyl-tRNA synthetase, Domain 2 (5e-08)	Transfer RNA biogenesis	Eukaryotic type	Other AARSs
1631	TRINITY_DN312_c1_g1	1843.15	1099.21	940.329	452.923	-0.971308	1.11305e-05	-1.27885	2.97592e-09	0.519385	K01873: valyl-tRNA synthetase [EC:6.1.1.9]	6.1.1.9	PF00133.22: tRNA synthetases class I (I, L, M and V) (2e-206); PF08264.13: Anticodon-binding domain of tRNA (3e-38); PF09334.11: tRNA synthetases class I (M) (2e-08); PF13603.6: Leucyl-tRNA synthetase, Domain 2 (5e-08)	Transfer RNA biogenesis	Prokaryotic type	Other AARSs
1632	TRINITY_DN312_c1_g2	480.887	813.185	1002.79	902.597	1.06179	4.13405e-06	0.15033	0.635871	0.0144058	K00791: tRNA dimethylallyltransferase [EC:2.5.1.75]	2.5.1.75	PF01715.17: IPP transferase (4e-40); PF01745.16: Isopentenyl transferase (1e-07); PF05631.14: Sugar-tranasporters, 12 TM (4e-141); PF07690.16: Major Facilitator Superfamily (3e-13)	Enzymes	2. Transferases	2.5.1.75 tRNA dimethylallyltransferase
1633	TRINITY_DN312_c1_g2	480.887	813.185	1002.79	902.597	1.06179	4.13405e-06	0.15033	0.635871	0.0144058	K00791: tRNA dimethylallyltransferase [EC:2.5.1.75]	2.5.1.75	PF01715.17: IPP transferase (4e-40); PF01745.16: Isopentenyl transferase (1e-07); PF05631.14: Sugar-tranasporters, 12 TM (4e-141); PF07690.16: Major Facilitator Superfamily (3e-13)	Prenyltransferases	Compound prenylation	tRNA dimethylallyltransferase
1634	TRINITY_DN312_c1_g2	480.887	813.185	1002.79	902.597	1.06179	4.13405e-06	0.15033	0.635871	0.0144058	K00791: tRNA dimethylallyltransferase [EC:2.5.1.75]	2.5.1.75	PF01715.17: IPP transferase (4e-40); PF01745.16: Isopentenyl transferase (1e-07); PF05631.14: Sugar-tranasporters, 12 TM (4e-141); PF07690.16: Major Facilitator Superfamily (3e-13)	Transfer RNA biogenesis	Eukaryotic type	Other tRNA modification factors
1635	TRINITY_DN312_c1_g2	480.887	813.185	1002.79	902.597	1.06179	4.13405e-06	0.15033	0.635871	0.0144058	K00791: tRNA dimethylallyltransferase [EC:2.5.1.75]	2.5.1.75	PF01715.17: IPP transferase (4e-40); PF01745.16: Isopentenyl transferase (1e-07); PF05631.14: Sugar-tranasporters, 12 TM (4e-141); PF07690.16: Major Facilitator Superfamily (3e-13)	Transfer RNA biogenesis	Prokaryotic type	Other tRNA modification factors
1636	TRINITY_DN312_c1_g4	1059.12	372.416	526.944	312.135	-1.0073	0.000671046	-0.25312	0.486782	0.169609	K01873: valyl-tRNA synthetase [EC:6.1.1.9]	6.1.1.9	PF00133.22: tRNA synthetases class I (I, L, M and V) (3e-209); PF09334.11: tRNA synthetases class I (M) (3e-05); PF13603.6: Leucyl-tRNA synthetase, Domain 2 (2e-06)	Enzymes	6. Ligases	6.1.1.9 valine---tRNA ligase
1637	TRINITY_DN312_c1_g4	1059.12	372.416	526.944	312.135	-1.0073	0.000671046	-0.25312	0.486782	0.169609	K01873: valyl-tRNA synthetase [EC:6.1.1.9]	6.1.1.9	PF00133.22: tRNA synthetases class I (I, L, M and V) (3e-209); PF09334.11: tRNA synthetases class I (M) (3e-05); PF13603.6: Leucyl-tRNA synthetase, Domain 2 (2e-06)	Amino acid related enzymes	Aminoacyl-tRNA synthetase	Class I (U)
1638	TRINITY_DN312_c1_g4	1059.12	372.416	526.944	312.135	-1.0073	0.000671046	-0.25312	0.486782	0.169609	K01873: valyl-tRNA synthetase [EC:6.1.1.9]	6.1.1.9	PF00133.22: tRNA synthetases class I (I, L, M and V) (3e-209); PF09334.11: tRNA synthetases class I (M) (3e-05); PF13603.6: Leucyl-tRNA synthetase, Domain 2 (2e-06)	Transfer RNA biogenesis	Eukaryotic type	Other AARSs
1639	TRINITY_DN312_c1_g4	1059.12	372.416	526.944	312.135	-1.0073	0.000671046	-0.25312	0.486782	0.169609	K01873: valyl-tRNA synthetase [EC:6.1.1.9]	6.1.1.9	PF00133.22: tRNA synthetases class I (I, L, M and V) (3e-209); PF09334.11: tRNA synthetases class I (M) (3e-05); PF13603.6: Leucyl-tRNA synthetase, Domain 2 (2e-06)	Transfer RNA biogenesis	Prokaryotic type	Other AARSs
1640	TRINITY_DN312_c3_g1	487.978	512.051	411.17	286.576	-0.246476	0.277821	-0.835622	3.87884e-06	0.0642505	K12392: AP-1 complex subunit beta-1		PF01602.20: Adaptin N terminal region (5e-151); PF12717.7: non-SMC mitotic condensation complex subunit 1 (2e-63); PF12719.7: Nuclear condensing complex subunits, C-term domain (5e-07)	Membrane trafficking	Endosome - Golgi transport	AP-1 complex
1641	TRINITY_DN312_c3_g2	486.136	512.308	414.013	288.155	-0.231201	0.298738	-0.828337	2.62406e-06	0.0510318	K12392: AP-1 complex subunit beta-1		PF01602.20: Adaptin N terminal region (5e-151); PF12717.7: non-SMC mitotic condensation complex subunit 1 (2e-63); PF12719.7: Nuclear condensing complex subunits, C-term domain (5e-07)	Membrane trafficking	Endosome - Golgi transport	AP-1 complex
1642	TRINITY_DN3134_c0_g1	3253.68	4180.21	4607.07	2748.62	0.501595	0.000194903	-0.604325	3.38924e-06	2.63245e-09	K12856: pre-mRNA-processing factor 8		PF01398.21: JAB1/Mov34/MPN/PAD-1 ubiquitin protease (4e-05); PF08082.11: PRO8NT (NUC069), PrP8 N-terminal domain (2e-82); PF08083.11: PROCN (NUC071) domain (2e-235); PF08084.11: PROCT (NUC072) domain (9e-50); PF10596.9: U6-snRNA interacting domain of PrP8 (2e-88); PF10597.9: U5-snRNA binding site 2 of PrP8 (1e-72); PF10598.9: RNA recognition motif of the spliceosomal PrP8 (1e-46); PF12134.8: PRP8 domain IV core (3e-127)	Spliceosome	Complex B	U5 snRNP specific factors
1643	TRINITY_DN3134_c0_g1	3253.68	4180.21	4607.07	2748.62	0.501595	0.000194903	-0.604325	3.38924e-06	2.63245e-09	K12856: pre-mRNA-processing factor 8		PF01398.21: JAB1/Mov34/MPN/PAD-1 ubiquitin protease (4e-05); PF08082.11: PRO8NT (NUC069), PrP8 N-terminal domain (2e-82); PF08083.11: PROCN (NUC071) domain (2e-235); PF08084.11: PROCT (NUC072) domain (9e-50); PF10596.9: U6-snRNA interacting domain of PrP8 (2e-88); PF10597.9: U5-snRNA binding site 2 of PrP8 (1e-72); PF10598.9: RNA recognition motif of the spliceosomal PrP8 (1e-46); PF12134.8: PRP8 domain IV core (3e-127)	Spliceosome	Complex C	U5 SnRNP specific factors
1644	TRINITY_DN3135_c0_g1	229.366	270.427	565.452	575.587	1.30183	6.42493e-06	1.08727	0.000179784	0.792338	K01495: GTP cyclohydrolase IA [EC:3.5.4.16]	3.5.4.16	PF01227.22: GTP cyclohydrolase I (5e-26)	Enzymes	3. Hydrolases	3.5.4.16 GTP cyclohydrolase I
1645	TRINITY_DN3150_c0_g4	19426.2	13809	8084.25	7591.16	-1.26488	2.57179e-31	-0.863245	6.42653e-15	0.0418054	K02889: large subunit ribosomal protein L21e		PF01157.18: Ribosomal protein L21e (7e-44)	Ribosome	Ribosomal proteins	Large subunit
1646	TRINITY_DN3157_c0_g2	735.298	1555.58	567.298	413.74	-0.373974	0.251919	-1.91201	1.91586e-14	8.01316e-05	K12492: ADP-ribosylation factor GTPase-activating protein 1		PF01412.18: Putative GTPase activating protein for Arf (3e-35); PF09768.9: Peptidase M76 family (2e-13); PF11976.8: Ubiquitin-2 like Rad60 SUMO-like (3e-05)	Membrane trafficking	Endosome - Golgi transport	Arf GTPase associated proteins
1647	TRINITY_DN315_c0_g1	1318.24	312.335	516.325	280.394	-1.35275	4.33161e-23	-0.154088	0.415353	2.3562e-08	K20310: trafficking protein particle complex subunit 13		PF06159.13: Protein of unknown function (DUF974) (5e-37)	Membrane trafficking	Endosome - Golgi transport	TRAPP complex II
1648	TRINITY_DN3161_c0_g1	488.937	1677.33	615.77	477.928	0.333344	0.398251	-1.81245	8.67617e-10	1.43609e-06	K09486: hypoxia up-regulated 1		PF00012.20: Hsp70 protein (7e-85)	Chaperones and folding catalysts	Heat shock proteins	HSP110
1649	TRINITY_DN316_c0_g1	1158.06	1943.5	527.162	487.295	-1.13599	3.46922e-06	-1.99583	5.94176e-18	0.0371769	K03386: peroxiredoxin (alkyl hydroperoxide reductase subunit C) [EC:1.11.1.15]	1.11.1.15	PF00578.21: AhpC/TSA family (4e-25); PF04577.14: Protein of unknown function (DUF563) (7e-17); PF08534.10: Redoxin (3e-07); PF10417.9: C-terminal domain of 1-Cys peroxiredoxin (8e-12)	Enzymes	1. Oxidoreductases	1.11.1.15 peroxiredoxin
1650	TRINITY_DN316_c0_g1	1158.06	1943.5	527.162	487.295	-1.13599	3.46922e-06	-1.99583	5.94176e-18	0.0371769	K03386: peroxiredoxin (alkyl hydroperoxide reductase subunit C) [EC:1.11.1.15]	1.11.1.15	PF00578.21: AhpC/TSA family (4e-25); PF04577.14: Protein of unknown function (DUF563) (7e-17); PF08534.10: Redoxin (3e-07); PF10417.9: C-terminal domain of 1-Cys peroxiredoxin (8e-12)	Exosome	Exosomal proteins	Proteins found in most exosomes
1651	TRINITY_DN3172_c0_g1	612.045	285.687	194.352	213.694	-1.65497	5.47039e-07	-0.419811	0.273345	0.0255428	K12878: THO complex subunit 1		PF11957.8: THO complex subunit 1 transcription elongation factor (7e-19)	Messenger RNA biogenesis	Eukaryotic type	TREX complex
1652	TRINITY_DN3172_c0_g1	612.045	285.687	194.352	213.694	-1.65497	5.47039e-07	-0.419811	0.273345	0.0255428	K12878: THO complex subunit 1		PF11957.8: THO complex subunit 1 transcription elongation factor (7e-19)	Spliceosome	Complex C	EJC/TREX
1653	TRINITY_DN3172_c0_g1	612.045	285.687	194.352	213.694	-1.65497	5.47039e-07	-0.419811	0.273345	0.0255428	K12878: THO complex subunit 1		PF11957.8: THO complex subunit 1 transcription elongation factor (7e-19)	Spliceosome	Other splicing related proteins	TREX complex
1654	TRINITY_DN3176_c0_g3	3934.16	1880.87	1118.5	777.435	-1.81452	4.80337e-21	-1.27568	1.04432e-10	0.166506	K02701: photosystem I subunit PsaN		PF05479.11: Photosystem I reaction centre subunit N (PSAN or PSI-N) (3e-34)	Photosynthesis proteins	Photosystem and electron transport system	Other subunits in plants
1655	TRINITY_DN3178_c0_g1	519.354	517.624	261.089	270.68	-0.992617	0.00060997	-0.936311	0.0011239	0.951979	K00876: uridine kinase [EC:2.7.1.48]	2.7.1.48	PF14681.6: Uracil phosphoribosyltransferase (8e-29)	Enzymes	2. Transferases	2.7.1.48 uridine kinase
1656	TRINITY_DN317_c0_g1	192.787	334.942	1103.94	820.191	2.51806	9.2368e-09	1.29336	0.00610761	0.142429	K12847: U4/U6.U5 tri-snRNP-associated protein 2		PF00443.29: Ubiquitin carboxyl-terminal hydrolase (2e-18); PF02148.19: Zn-finger in ubiquitin-hydrolases and other protein (6e-12); PF03094.15: Mlo family (1e-12)	Spliceosome	Complex B	U4/U6.U5 tri-snRNP specific factors
1657	TRINITY_DN3186_c0_g2	449.687	800.827	951.244	523.458	1.08027	5.78158e-06	-0.614008	0.0164348	7.89915e-07	K06617: raffinose synthase [EC:2.4.1.82]	2.4.1.82	PF05691.12: Raffinose synthase or seed imbibition protein Sip1 (7e-16)	Enzymes	2. Transferases	2.4.1.82 galactinol---sucrose galactosyltransferase
1658	TRINITY_DN3189_c0_g2	1169.83	1193.45	707.251	476.666	-0.726131	9.51063e-06	-1.32457	1.50139e-17	0.0278131	K17491: protein phosphatase 4 regulatory subunit 3		PF04802.15: Component of IIS longevity pathway SMK-1 (5e-64); PF14049.6: Dppa2/4 conserved region in higher vertebrates (1e-01)	Protein phosphatases and associated proteins	Protein serine/threonine phosphatases	Regulatory subunits
1659	TRINITY_DN3189_c0_g2	1169.83	1193.45	707.251	476.666	-0.726131	9.51063e-06	-1.32457	1.50139e-17	0.0278131	K17491: protein phosphatase 4 regulatory subunit 3		PF04802.15: Component of IIS longevity pathway SMK-1 (5e-64); PF14049.6: Dppa2/4 conserved region in higher vertebrates (1e-01)	DNA repair and recombination proteins	Eukaryotic type	Protein phosphatase 4
1660	TRINITY_DN3191_c0_g1	582.752	268.698	238.336	164.979	-1.29063	3.42292e-07	-0.704678	0.0120298	0.266505	K02516: type II protein arginine methyltransferase [EC:2.1.1.320]	2.1.1.320	PF05185.16: PRMT5 arginine-N-methyltransferase (3e-70); PF17285.2: PRMT5 TIM barrel domain (1e-32); PF17286.2: PRMT5 oligomerisation domain (5e-56)	Enzymes	2. Transferases	2.1.1.320 type II protein arginine methyltransferase
1661	TRINITY_DN3191_c0_g1	582.752	268.698	238.336	164.979	-1.29063	3.42292e-07	-0.704678	0.0120298	0.266505	K02516: type II protein arginine methyltransferase [EC:2.1.1.320]	2.1.1.320	PF05185.16: PRMT5 arginine-N-methyltransferase (3e-70); PF17285.2: PRMT5 TIM barrel domain (1e-32); PF17286.2: PRMT5 oligomerisation domain (5e-56)	Spliceosome	Other splicing related proteins	Other SAPs
1662	TRINITY_DN3191_c0_g1	582.752	268.698	238.336	164.979	-1.29063	3.42292e-07	-0.704678	0.0120298	0.266505	K02516: type II protein arginine methyltransferase [EC:2.1.1.320]	2.1.1.320	PF05185.16: PRMT5 arginine-N-methyltransferase (3e-70); PF17285.2: PRMT5 TIM barrel domain (1e-32); PF17286.2: PRMT5 oligomerisation domain (5e-56)	Chromosome and associated proteins	Eukaryotic type	PRMTs (protein arginine metyltransferases)
1663	TRINITY_DN3203_c0_g1	280.54	462.477	582.032	469.799	1.0534	2.74787e-06	0.0231625	0.970891	0.0031208	K10590: E3 ubiquitin-protein ligase TRIP12 [EC:2.3.2.26]	2.3.2.26	PF00632.25: HECT-domain (ubiquitin-transferase) (7e-05)	Enzymes	2. Transferases	2.3.2.26 HECT-type E3 ubiquitin transferase
1664	TRINITY_DN3203_c0_g1	280.54	462.477	582.032	469.799	1.0534	2.74787e-06	0.0231625	0.970891	0.0031208	K10590: E3 ubiquitin-protein ligase TRIP12 [EC:2.3.2.26]	2.3.2.26	PF00632.25: HECT-domain (ubiquitin-transferase) (7e-05)	Ubiquitin system	Ubiquitin ligases (E3)	HECT type E3
1665	TRINITY_DN3205_c0_g1	4517.62	3924.77	2683.23	2587.68	-0.751774	6.76909e-09	-0.601131	4.907e-06	0.627315	K14306: nuclear pore complex protein Nup62		PF05064.13: Nsp1-like C-terminal region (9e-18); PF13634.6: Nucleoporin FG repeat region (4e+03)	Messenger RNA biogenesis	Eukaryotic type	Nuclear pore complex
1666	TRINITY_DN3210_c0_g1	1359.57	253.328	609.291	786.459	-1.15847	4.77799e-09	1.63248	3.03234e-16	1.3541e-23	K11752: diaminohydroxyphosphoribosylaminopyrimidine deaminase / 5-amino-6-(5-phosphoribosylamino)uracil reductase [EC:3.5.4.26 1.1.1.193]	3.5.4.26; 1.1.1.193	PF00383.23: Cytidine and deoxycytidylate deaminase zinc-binding region (2e-20); PF02672.15: CP12 domain (4e-07); PF14437.6: MafB19-like deaminase (2e-10)	Enzymes	1. Oxidoreductases	1.1.1.193 5-amino-6-(5-phosphoribosylamino)uracil reductase
1667	TRINITY_DN3210_c0_g1	1359.57	253.328	609.291	786.459	-1.15847	4.77799e-09	1.63248	3.03234e-16	1.3541e-23	K11752: diaminohydroxyphosphoribosylaminopyrimidine deaminase / 5-amino-6-(5-phosphoribosylamino)uracil reductase [EC:3.5.4.26 1.1.1.193]	3.5.4.26; 1.1.1.193	PF00383.23: Cytidine and deoxycytidylate deaminase zinc-binding region (2e-20); PF02672.15: CP12 domain (4e-07); PF14437.6: MafB19-like deaminase (2e-10)	Enzymes	3. Hydrolases	3.5.4.26 diaminohydroxyphosphoribosylaminopyrimidine deaminase
1668	TRINITY_DN3212_c0_g1	3162.07	2930.76	3057.94	1399.49	-0.0484408	1	-1.06627	0.00494393	0.123897	K09489: heat shock 70kDa protein 4		PF00012.20: Hsp70 protein (1e-142); PF06723.13: MreB/Mbl protein (2e-07)	Chaperones and folding catalysts	Heat shock proteins	HSP70 / DNAK
1669	TRINITY_DN3212_c0_g3	33.081	7.75873	15.7921	881.041	-1.06524	0.549715	6.8311	7.46599e-08	2.97433e-05	K09489: heat shock 70kDa protein 4		PF00012.20: Hsp70 protein (1e-142); PF06723.13: MreB/Mbl protein (2e-07)	Chaperones and folding catalysts	Heat shock proteins	HSP70 / DNAK
1670	TRINITY_DN32153_c0_g1	0	408.364	0	0	0	1	-11.7552	0.00893002	0.192152	K14806: ATP-dependent RNA helicase DDX31/DBP7 [EC:3.6.4.13]	3.6.4.13		Enzymes	3. Hydrolases	3.6.4.13 RNA helicase
1671	TRINITY_DN32153_c0_g1	0	408.364	0	0	0	1	-11.7552	0.00893002	0.192152	K14806: ATP-dependent RNA helicase DDX31/DBP7 [EC:3.6.4.13]	3.6.4.13		Protein phosphatases and associated proteins	Protein serine/threonine phosphatases	PP1-interacting proteins (PIPs)
1672	TRINITY_DN32153_c0_g1	0	408.364	0	0	0	1	-11.7552	0.00893002	0.192152	K14806: ATP-dependent RNA helicase DDX31/DBP7 [EC:3.6.4.13]	3.6.4.13		Ribosome biogenesis	Eukaryotic type	Helicases
1673	TRINITY_DN3219_c0_g1	13.3553	8.47838	114.337	126.436	3.09523	0.000638788	3.89762	1.33942e-05	0.726796	K08994: ion channel-forming bestrophin family protein		PF01062.21: Bestrophin, RFP-TM, chloride channel (2e-18)	Transporters	Other transporters	Pores ion channels
1674	TRINITY_DN322_c0_g1	4634.3	3211.36	2399.9	2132.23	-0.949588	7.89316e-09	-0.590814	0.000634129	0.310087	K13956: actin-binding protein IPP		PF01344.25: Kelch motif (1e-06); PF13415.6: Galactose oxidase, central domain (8e-05); PF13418.6: Galactose oxidase, central domain (2e-04); PF13964.6: Kelch motif (1e-06)	Ubiquitin system	Ubiquitin ligases (E3)	Adoptor and target recognizing subunit (BTB)
1675	TRINITY_DN3232_c0_g1	77789.3	64840.6	38570.4	37239	-1.0121	3.12238e-18	-0.800077	1.02462e-11	0.422619	K02938: large subunit ribosomal protein L8e		PF03947.18: Ribosomal Proteins L2, C-terminal domain (9e-09)	Ribosome	Ribosomal proteins	Large subunit
1676	TRINITY_DN3235_c0_g2	182.594	222.464	722.865	530.223	1.98355	8.70724e-07	1.25409	0.00308304	0.406393	K00981: phosphatidate cytidylyltransferase [EC:2.7.7.41]	2.7.7.41	PF01148.20: Cytidylyltransferase family (1e-29)	Enzymes	2. Transferases	2.7.7.41 phosphatidate cytidylyltransferase
1677	TRINITY_DN3237_c0_g1	2554.08	5548.39	1911.72	2027.91	-0.417938	0.232689	-1.45245	1.5427e-07	0.0276275	K07375: tubulin beta		PF00091.25: Tubulin/FtsZ family, GTPase domain (3e-46); PF03953.17: Tubulin C-terminal domain (2e-41)	Chromosome and associated proteins	Eukaryotic type	Other tubulins
1678	TRINITY_DN3237_c0_g1	2554.08	5548.39	1911.72	2027.91	-0.417938	0.232689	-1.45245	1.5427e-07	0.0276275	K07375: tubulin beta		PF00091.25: Tubulin/FtsZ family, GTPase domain (3e-46); PF03953.17: Tubulin C-terminal domain (2e-41)	Cytoskeleton proteins	Eukaryotic cytoskeleton proteins	Tubulins
1679	TRINITY_DN3237_c0_g1	2554.08	5548.39	1911.72	2027.91	-0.417938	0.232689	-1.45245	1.5427e-07	0.0276275	K07375: tubulin beta		PF00091.25: Tubulin/FtsZ family, GTPase domain (3e-46); PF03953.17: Tubulin C-terminal domain (2e-41)	Exosome	Exosomal proteins	Exosomal proteins of bladder cancer cells
1680	TRINITY_DN323_c0_g1	9933.37	5072.01	1729.44	1345.9	-2.52196	2.91607e-28	-1.91455	1.53498e-16	0.203661	K00083: cinnamyl-alcohol dehydrogenase [EC:1.1.1.195]	1.1.1.195		Enzymes	1. Oxidoreductases	1.1.1.195 cinnamyl-alcohol dehydrogenase
1681	TRINITY_DN3240_c0_g1	48447.9	44585.9	30495	30801.6	-0.66786	2.08047e-15	-0.533561	3.58262e-10	0.466501	K02872: large subunit ribosomal protein L13Ae		PF00572.18: Ribosomal protein L13 (3e-08)	Ribosome	Ribosomal proteins	Large subunit
1682	TRINITY_DN324_c0_g1	1358.19	1759.7	850.465	795.106	-0.675568	0.00714514	-1.1456	5.45412e-07	0.345507	K10527: enoyl-CoA hydratase/3-hydroxyacyl-CoA dehydrogenase [EC:4.2.1.17 1.1.1.35 1.1.1.211]	4.2.1.17; 1.1.1.35; 1.1.1.211	PF00378.20: Enoyl-CoA hydratase/isomerase (1e-48); PF00725.22: 3-hydroxyacyl-CoA dehydrogenase, C-terminal domain (3e-26); PF02737.18: 3-hydroxyacyl-CoA dehydrogenase, NAD binding domain (3e-58); PF16113.5: Enoyl-CoA hydratase/isomerase (8e-27)	Enzymes	1. Oxidoreductases	1.1.1.211 long-chain-3-hydroxyacyl-CoA dehydrogenase
1683	TRINITY_DN324_c0_g1	1358.19	1759.7	850.465	795.106	-0.675568	0.00714514	-1.1456	5.45412e-07	0.345507	K10527: enoyl-CoA hydratase/3-hydroxyacyl-CoA dehydrogenase [EC:4.2.1.17 1.1.1.35 1.1.1.211]	4.2.1.17; 1.1.1.35; 1.1.1.211	PF00378.20: Enoyl-CoA hydratase/isomerase (1e-48); PF00725.22: 3-hydroxyacyl-CoA dehydrogenase, C-terminal domain (3e-26); PF02737.18: 3-hydroxyacyl-CoA dehydrogenase, NAD binding domain (3e-58); PF16113.5: Enoyl-CoA hydratase/isomerase (8e-27)	Enzymes	4. Lyases	4.2.1.17 enoyl-CoA hydratase
1684	TRINITY_DN324_c0_g3	244.537	331.081	241.765	198.876	-0.0143761	1	-0.735744	0.00128743	0.0627689	K12486: stromal membrane-associated protein		PF01412.18: Putative GTPase activating protein for Arf (6e-36); PF01417.20: ENTH domain (2e-27); PF05770.11: Inositol 1,3,4-trisphosphate 5/6-kinase ATP-grasp domain (1e-11); PF15236.6: Coiled-coil domain-containing protein 66 (1e-12)	Membrane trafficking	Endocytosis	Arf associated proteins
1685	TRINITY_DN324_c0_g3	244.537	331.081	241.765	198.876	-0.0143761	1	-0.735744	0.00128743	0.0627689	K12486: stromal membrane-associated protein		PF01412.18: Putative GTPase activating protein for Arf (6e-36); PF01417.20: ENTH domain (2e-27); PF05770.11: Inositol 1,3,4-trisphosphate 5/6-kinase ATP-grasp domain (1e-11); PF15236.6: Coiled-coil domain-containing protein 66 (1e-12)	Membrane trafficking	Endosome - Golgi transport	Arf GTPase associated proteins
1686	TRINITY_DN324_c1_g1	2343.01	5115.35	1470.05	851.302	-0.672415	0.108804	-2.58777	1.58657e-14	0.000324858	K15275: solute carrier family 35 (UDP-galactose transporter), member B1		PF02042.15: RWP-RK domain (4e-12); PF08449.11: UAA transporter family (2e-19)	Transporters	Solute carrier family (SLC)	SLC35: Nucleoside-sugar transporter
1687	TRINITY_DN3257_c0_g1	193.656	639.557	0	0	-10.3642	1.81479e-13	-12.4023	3.47676e-19	0.519113	K02997: small subunit ribosomal protein S9e		PF00163.19: Ribosomal protein S4/S9 N-terminal domain (2e-06); PF01479.25: S4 domain (4e-09)	Ribosome	Ribosomal proteins	Small subunit
1688	TRINITY_DN325_c0_g3	312.935	354.994	193.545	178.309	-0.694323	0.000426506	-0.993607	6.37478e-08	0.451831	K19073: divinyl chlorophyllide a 8-vinyl-reductase [EC:1.3.1.75]	1.3.1.75	PF01073.19: 3-beta hydroxysteroid dehydrogenase/isomerase family (4e-06); PF01370.21: NAD dependent epimerase/dehydratase family (3e-11); PF01490.18: Transmembrane amino acid transporter protein (2e-40); PF05368.13: NmrA-like family (3e-17); PF13460.6: NAD(P)H-binding (4e-23)	Enzymes	1. Oxidoreductases	1.3.1.75 3,8-divinyl protochlorophyllide a 8-vinyl-reductase (NADPH)
1689	TRINITY_DN3265_c0_g1	84867.6	84120.6	52121.5	52202	-0.703348	1.92504e-08	-0.688343	3.26864e-08	0.971381	K02987: small subunit ribosomal protein S4e		PF00467.29: KOW motif (4e-05); PF00900.20: Ribosomal family S4e (4e-30); PF01479.25: S4 domain (1e-06); PF08071.12: RS4NT (NUC023) domain (1e-20); PF16121.5: 40S ribosomal protein S4 C-terminus (7e-23)	Ribosome	Ribosomal proteins	Small subunit
1690	TRINITY_DN326_c1_g1	3616.1	2023.3	976.056	902.401	-1.88942	2.63116e-11	-1.16557	8.18685e-05	0.208837	K00939: adenylate kinase [EC:2.7.4.3]	2.7.4.3	PF00406.22: Adenylate kinase (1e-13); PF05191.14: Adenylate kinase, active site lid (1e-16); PF13207.6: AAA domain (2e-09)	Enzymes	2. Transferases	2.7.4.3 adenylate kinase
1691	TRINITY_DN326_c1_g1	3616.1	2023.3	976.056	902.401	-1.88942	2.63116e-11	-1.16557	8.18685e-05	0.208837	K00939: adenylate kinase [EC:2.7.4.3]	2.7.4.3	PF00406.22: Adenylate kinase (1e-13); PF05191.14: Adenylate kinase, active site lid (1e-16); PF13207.6: AAA domain (2e-09)	Exosome	Exosomal proteins	Exosomal proteins of other body fluids (saliva and urine)
1692	TRINITY_DN3278_c0_g1	197.826	160.281	827.465	575.434	2.0636	2.91317e-10	1.84618	2.22583e-08	0.830181	K01139: GTP diphosphokinase / guanosine-3',5'-bis(diphosphate) 3'-diphosphatase [EC:2.7.6.5 3.1.7.2]	2.7.6.5; 3.1.7.2	PF01966.22: HD domain (2e-06); PF13328.6: HD domain (1e-37)	Enzymes	2. Transferases	2.7.6.5 GTP diphosphokinase
1693	TRINITY_DN3278_c0_g1	197.826	160.281	827.465	575.434	2.0636	2.91317e-10	1.84618	2.22583e-08	0.830181	K01139: GTP diphosphokinase / guanosine-3',5'-bis(diphosphate) 3'-diphosphatase [EC:2.7.6.5 3.1.7.2]	2.7.6.5; 3.1.7.2	PF01966.22: HD domain (2e-06); PF13328.6: HD domain (1e-37)	Enzymes	3. Hydrolases	3.1.7.2 guanosine-3',5'-bis(diphosphate) 3'-diphosphatase
1694	TRINITY_DN3278_c0_g1	197.826	160.281	827.465	575.434	2.0636	2.91317e-10	1.84618	2.22583e-08	0.830181	K01139: GTP diphosphokinase / guanosine-3',5'-bis(diphosphate) 3'-diphosphatase [EC:2.7.6.5 3.1.7.2]	2.7.6.5; 3.1.7.2	PF01966.22: HD domain (2e-06); PF13328.6: HD domain (1e-37)	Ribosome biogenesis	Prokaryotic type	Other maturation factors
1695	TRINITY_DN327_c1_g1	2875.4	1196.53	4823.49	4043.86	0.74633	0.0269947	1.75645	2.31882e-09	0.0526634	K05613: solute carrier family 1 (glial high affinity glutamate transporter), member 2		PF00375.18: Sodium:dicarboxylate symporter family (1e-90)	Transporters	Solute carrier family (SLC)	SLC1: High-affinity glutamate and neutral amino acid transporter
1696	TRINITY_DN3284_c0_g1	887.968	366.941	422.071	319.898	-1.07309	0.00562341	-0.197461	0.715397	0.224223	K14411: RNA-binding protein Musashi		PF00076.22: RNA recognition motif. (a.k.a. RRM, RBD, or RNP domain) (4e-13); PF05495.12: CHY zinc finger (3e-12); PF16367.5: RNA recognition motif (2e-06)	Messenger RNA biogenesis	Eukaryotic type	Other transport factors
1697	TRINITY_DN328_c0_g4	1178.4	1101.22	822.201	509.307	-0.519839	0.00309626	-1.11367	3.05931e-12	0.0327502	K12199: vacuolar protein sorting-associated protein VTA1		PF04652.16: Vta1 like (9e-32); PF10197.9: N-terminal domain of CBF1 interacting co-repressor CIR (3e-06); PF17830.1: STI1 domain (2e-10)	Membrane trafficking	Endosome - Lysosome transport	ESCRT associated proteins
1698	TRINITY_DN3294_c0_g1	1479.34	1387.53	967.719	830.634	-0.612225	9.28925e-05	-0.740655	1.04604e-06	0.756214	K13606: chlorophyll(ide) b reductase [EC:1.1.1.294]	1.1.1.294	PF00106.25: short chain dehydrogenase (3e-36); PF08659.10: KR domain (6e-05); PF13561.6: Enoyl-(Acyl carrier protein) reductase (2e-24)	Enzymes	1. Oxidoreductases	1.1.1.294 chlorophyll(ide) b reductase
1699	TRINITY_DN3299_c0_g1	2212.19	775.167	797.581	653.117	-1.47183	4.19615e-13	-0.246876	0.320484	0.000106738	K00235: succinate dehydrogenase (ubiquinone) iron-sulfur subunit [EC:1.3.5.1]	1.3.5.1	PF00111.27: 2Fe-2S iron-sulfur cluster binding domain (3e-03); PF13085.6: 2Fe-2S iron-sulfur cluster binding domain (8e-22); PF13183.6: 4Fe-4S dicluster domain (3e-09); PF13237.6: 4Fe-4S dicluster domain (3e-07); PF13534.6: 4Fe-4S dicluster domain (2e-09)	Enzymes	1. Oxidoreductases	1.3.5.1 succinate dehydrogenase
1700	TRINITY_DN3299_c0_g2	4590.53	837.492	1324.28	1223.93	-1.79342	5.09523e-08	0.547467	0.144601	1.51537e-06	K00235: succinate dehydrogenase (ubiquinone) iron-sulfur subunit [EC:1.3.5.1]	1.3.5.1	PF00111.27: 2Fe-2S iron-sulfur cluster binding domain (3e-03); PF13085.6: 2Fe-2S iron-sulfur cluster binding domain (5e-22); PF13183.6: 4Fe-4S dicluster domain (3e-09); PF13237.6: 4Fe-4S dicluster domain (3e-07); PF13534.6: 4Fe-4S dicluster domain (2e-09)	Enzymes	1. Oxidoreductases	1.3.5.1 succinate dehydrogenase
1701	TRINITY_DN329_c0_g1	733.717	1238.15	1234.56	780.529	0.751085	9.19363e-05	-0.665004	0.000528893	1.52533e-07	K12844: U4/U6 small nuclear ribonucleoprotein PRP31		PF01798.18: snoRNA binding domain, fibrillarin (9e-48); PF07223.11: UBA-like domain (DUF1421) (6e-06); PF09785.9: Prp31 C terminal domain (1e-19)	Spliceosome	Complex B	U4/U6 snRNP specific factors
1702	TRINITY_DN32_c0_g2	1479.89	2337.29	1265.64	902.152	-0.225188	0.149941	-1.37436	2.41912e-30	2.22143e-10	K03934: NADH dehydrogenase (ubiquinone) Fe-S protein 1 [EC:7.1.1.2 1.6.99.3]	7.1.1.2; 1.6.99.3	PF00111.27: 2Fe-2S iron-sulfur cluster binding domain (1e-08); PF00384.22: Molybdopterin oxidoreductase (1e-26); PF09326.11: NADH-ubiquinone oxidoreductase subunit G, C-terminal (3e-14); PF10588.9: NADH-ubiquinone oxidoreductase-G iron-sulfur binding region (3e-15); PF13510.6: 2Fe-2S iron-sulfur cluster binding domain (4e-19)	Enzymes	1. Oxidoreductases	1.6.99.3 NADH dehydrogenase
1703	TRINITY_DN32_c0_g2	1479.89	2337.29	1265.64	902.152	-0.225188	0.149941	-1.37436	2.41912e-30	2.22143e-10	K03934: NADH dehydrogenase (ubiquinone) Fe-S protein 1 [EC:7.1.1.2 1.6.99.3]	7.1.1.2; 1.6.99.3	PF00111.27: 2Fe-2S iron-sulfur cluster binding domain (1e-08); PF00384.22: Molybdopterin oxidoreductase (1e-26); PF09326.11: NADH-ubiquinone oxidoreductase subunit G, C-terminal (3e-14); PF10588.9: NADH-ubiquinone oxidoreductase-G iron-sulfur binding region (3e-15); PF13510.6: 2Fe-2S iron-sulfur cluster binding domain (4e-19)	Enzymes	7. Translocases	7.1.1.2 NADH:ubiquinone reductase (H+-translocating)
1704	TRINITY_DN3301_c0_g1	129.448	280.731	0	0	-9.78346	1.19416e-11	-11.2142	2.87625e-15	0.704351	K02943: large subunit ribosomal protein LP2		PF00428.19: 60s Acidic ribosomal protein (2e-15)	Ribosome	Ribosomal proteins	Large subunit
1705	TRINITY_DN330_c0_g1	444.634	1051.65	637.304	400.299	0.518089	0.000480545	-1.39303	9.93247e-27	1.20233e-23	K00940: nucleoside-diphosphate kinase [EC:2.7.4.6]	2.7.4.6	PF00334.19: Nucleoside diphosphate kinase (6e-55); PF14008.6: Iron/zinc purple acid phosphatase-like protein C (3e-12); PF16656.5: Purple acid Phosphatase, N-terminal domain (2e-09)	Enzymes	2. Transferases	2.7.4.6 nucleoside-diphosphate kinase
1706	TRINITY_DN330_c0_g1	444.634	1051.65	637.304	400.299	0.518089	0.000480545	-1.39303	9.93247e-27	1.20233e-23	K00940: nucleoside-diphosphate kinase [EC:2.7.4.6]	2.7.4.6	PF00334.19: Nucleoside diphosphate kinase (6e-55); PF14008.6: Iron/zinc purple acid phosphatase-like protein C (3e-12); PF16656.5: Purple acid Phosphatase, N-terminal domain (2e-09)	Membrane trafficking	Exocytosis	Kinases and associated proteins
1707	TRINITY_DN330_c1_g1	607.989	1092.3	608.158	409.765	0.00122798	1	-1.41383	5.52751e-08	0.000466004	K11807: WD and tetratricopeptide repeats protein 1		PF00400.32: WD domain, G-beta repeat (9e-07)	Ubiquitin system	Ubiquitin ligases (E3)	Target recognizing subunit (DCAF)
1708	TRINITY_DN3311_c0_g1	5011.33	1643.31	2254.15	1489.95	-1.15248	4.76132e-12	-0.140993	0.531537	8.876e-05	K00164: 2-oxoglutarate dehydrogenase E1 component [EC:1.2.4.2]	1.2.4.2	PF00676.20: Dehydrogenase E1 component (3e-65); PF02779.24: Transketolase, pyrimidine binding domain (1e-68); PF16078.5: 2-oxoglutarate dehydrogenase N-terminus (3e-14); PF16870.5: 2-oxoglutarate dehydrogenase C-terminal (7e-37)	Enzymes	1. Oxidoreductases	1.2.4.2 oxoglutarate dehydrogenase (succinyl-transferring)
1709	TRINITY_DN3318_c0_g1	4314.92	14383.4	8609.28	4688.92	0.996573	0.0204242	-1.61719	3.27771e-05	3.94893e-06	K12572: PAB-dependent poly(A)-specific ribonuclease subunit 3		PF18101.1: Pan3 Pseudokinase domain (4e-06)	Messenger RNA biogenesis	Eukaryotic type	Pan complex
1710	TRINITY_DN3320_c0_g2	52.7705	52.7666	93.7513	158.409	0.828279	0.120475	1.58415	0.000444337	0.428351	K11498: centromeric protein E		PF03446.15: NAD binding domain of 6-phosphogluconate dehydrogenase (2e-08); PF14833.6: NAD-binding of NADP-dependent 3-hydroxyisobutyrate dehydrogenase (4e-11)	Protein phosphatases and associated proteins	Protein serine/threonine phosphatases	PP1-interacting proteins (PIPs)
1711	TRINITY_DN3320_c0_g2	52.7705	52.7666	93.7513	158.409	0.828279	0.120475	1.58415	0.000444337	0.428351	K11498: centromeric protein E		PF03446.15: NAD binding domain of 6-phosphogluconate dehydrogenase (2e-08); PF14833.6: NAD-binding of NADP-dependent 3-hydroxyisobutyrate dehydrogenase (4e-11)	Chromosome and associated proteins	Eukaryotic type	Motor proteins
1712	TRINITY_DN332_c0_g1	2912.86	6359.33	2937.69	1746.69	0.0124079	1	-1.86461	9.59111e-20	8.87667e-10	K19355: mannan endo-1,4-beta-mannosidase [EC:3.2.1.78]	3.2.1.78	PF00024.26: PAN domain (5e-06); PF00150.18: Cellulase (glycosyl hydrolase family 5) (2e-06); PF00320.27: GATA zinc finger (2e-11); PF07645.15: Calcium-binding EGF domain (7e-10); PF12947.7: EGF domain (8e-09); PF14295.6: PAN domain (4e-04)	Enzymes	3. Hydrolases	3.2.1.78 mannan endo-1,4-beta-mannosidase
1713	TRINITY_DN333_c0_g1	777.456	1043.41	573.546	164.354	-0.438895	0.575	-2.66794	7.51565e-07	0.0113346	K01305: beta-aspartyl-dipeptidase (metallo-type) [EC:3.4.19.-]	3.4.19.-	PF01979.20: Amidohydrolase family (4e-06)	Enzymes	3. Hydrolases	3.4.19.-
1714	TRINITY_DN333_c0_g1	777.456	1043.41	573.546	164.354	-0.438895	0.575	-2.66794	7.51565e-07	0.0113346	K01305: beta-aspartyl-dipeptidase (metallo-type) [EC:3.4.19.-]	3.4.19.-	PF01979.20: Amidohydrolase family (4e-06)	Peptidases and inhibitors	Metallo peptidases	Family M38: beta-aspartyl dipeptidase family
1715	TRINITY_DN3344_c0_g1	225.939	467.298	267.569	184.344	0.244114	0.477808	-1.34456	5.86667e-08	2.43163e-05	K18752: transportin-1		PF02985.22: HEAT repeat (2e-05); PF03810.19: Importin-beta N-terminal domain (1e-07); PF13513.6: HEAT-like repeat (1e-10)	Messenger RNA biogenesis	Eukaryotic type	Common to processing body (P body) and stress granule
1716	TRINITY_DN3344_c0_g1	225.939	467.298	267.569	184.344	0.244114	0.477808	-1.34456	5.86667e-08	2.43163e-05	K18752: transportin-1		PF02985.22: HEAT repeat (2e-05); PF03810.19: Importin-beta N-terminal domain (1e-07); PF13513.6: HEAT-like repeat (1e-10)	Ribosome biogenesis	Eukaryotic type	Export and cytoplasmic maturation factors
1717	TRINITY_DN3344_c0_g2	206.504	416.186	242.321	169.415	0.231069	0.530488	-1.29943	4.60466e-07	0.000101763	K18752: transportin-1		PF02985.22: HEAT repeat (2e-05); PF03810.19: Importin-beta N-terminal domain (1e-07); PF13513.6: HEAT-like repeat (1e-10)	Messenger RNA biogenesis	Eukaryotic type	Common to processing body (P body) and stress granule
1718	TRINITY_DN3344_c0_g2	206.504	416.186	242.321	169.415	0.231069	0.530488	-1.29943	4.60466e-07	0.000101763	K18752: transportin-1		PF02985.22: HEAT repeat (2e-05); PF03810.19: Importin-beta N-terminal domain (1e-07); PF13513.6: HEAT-like repeat (1e-10)	Ribosome biogenesis	Eukaryotic type	Export and cytoplasmic maturation factors
1719	TRINITY_DN3347_c0_g1	3459.23	5188.96	5233.31	4176.21	0.5973	1.10133e-08	-0.313368	0.00526404	1.35054e-09	K00278: L-aspartate oxidase [EC:1.4.3.16]	1.4.3.16	PF02910.20: Fumarate reductase flavoprotein C-term (1e-15)	Enzymes	1. Oxidoreductases	1.4.3.16 L-aspartate oxidase
1720	TRINITY_DN3348_c0_g1	51.3482	121.757	369.833	340.047	2.85231	5.38855e-18	1.48249	4.41224e-06	0.0115308	K13151: snurportin-1			Spliceosome	Other splicing related proteins	Other proteins involved in snRNP biogenesis
1721	TRINITY_DN3353_c0_g3	650.013	317.167	217.372	121.862	-1.57985	3.64439e-10	-1.37949	1.07626e-07	0.786128	K15747: beta-ring hydroxylase [EC:1.14.-.-]	1.14.-.-	PF00067.22: Cytochrome P450 (1e-81)	Enzymes	1. Oxidoreductases	1.14.-.-
1722	TRINITY_DN3353_c0_g3	650.013	317.167	217.372	121.862	-1.57985	3.64439e-10	-1.37949	1.07626e-07	0.786128	K15747: beta-ring hydroxylase [EC:1.14.-.-]	1.14.-.-	PF00067.22: Cytochrome P450 (1e-81)	Cytochrome P450	Cytochrome P450, plant type	CYP97 family
1723	TRINITY_DN3356_c0_g1	30.063	78.9768	111.563	167.107	1.89501	0.00147411	1.08152	0.07835	0.49035	K20029: palmitoyltransferase ZDHHC3/7/25 [EC:2.3.1.225]	2.3.1.225	PF01529.20: DHHC palmitoyltransferase (5e-28); PF08241.12: Methyltransferase domain (7e-06); PF08242.12: Methyltransferase domain (2e-11); PF13489.6: Methyltransferase domain (8e-11); PF13649.6: Methyltransferase domain (5e-08); PF13847.6: Methyltransferase domain (9e-09)	Enzymes	2. Transferases	2.3.1.225 protein S-acyltransferase
1724	TRINITY_DN3356_c0_g1	30.063	78.9768	111.563	167.107	1.89501	0.00147411	1.08152	0.07835	0.49035	K20029: palmitoyltransferase ZDHHC3/7/25 [EC:2.3.1.225]	2.3.1.225	PF01529.20: DHHC palmitoyltransferase (5e-28); PF08241.12: Methyltransferase domain (7e-06); PF08242.12: Methyltransferase domain (2e-11); PF13489.6: Methyltransferase domain (8e-11); PF13649.6: Methyltransferase domain (5e-08); PF13847.6: Methyltransferase domain (9e-09)	Membrane trafficking	SNARE	Palmitoyltransferases
1725	TRINITY_DN3358_c0_g1	519.131	812.417	953.814	559.63	0.877061	1.73243e-08	-0.538869	0.000833525	1.59312e-10	K03754: translation initiation factor eIF-2B subunit beta		PF01008.17: Initiation factor 2 subunit family (2e-60)	Translation factors	Eukaryotic type	eIF-2B
1726	TRINITY_DN335_c0_g4	647.975	551.044	137.653	48.8417	-2.23502	4.16721e-05	-3.5013	2.44573e-11	0.246167	K02541: DNA replication licensing factor MCM3 [EC:3.6.4.12]	3.6.4.12	PF00493.23: MCM P-loop domain (3e-92); PF01078.21: Magnesium chelatase, subunit ChlI (4e-06); PF14551.6: MCM N-terminal domain (4e-12); PF17207.3: MCM OB domain (8e-32); PF17855.1: MCM AAA-lid domain (2e-22)	Enzymes	3. Hydrolases	3.6.4.12 DNA helicase
1727	TRINITY_DN335_c0_g4	647.975	551.044	137.653	48.8417	-2.23502	4.16721e-05	-3.5013	2.44573e-11	0.246167	K02541: DNA replication licensing factor MCM3 [EC:3.6.4.12]	3.6.4.12	PF00493.23: MCM P-loop domain (3e-92); PF01078.21: Magnesium chelatase, subunit ChlI (4e-06); PF14551.6: MCM N-terminal domain (4e-12); PF17207.3: MCM OB domain (8e-32); PF17855.1: MCM AAA-lid domain (2e-22)	DNA replication proteins	Eukaryotic type	pre-RC (pre-replication complex)
1728	TRINITY_DN335_c0_g4	647.975	551.044	137.653	48.8417	-2.23502	4.16721e-05	-3.5013	2.44573e-11	0.246167	K02541: DNA replication licensing factor MCM3 [EC:3.6.4.12]	3.6.4.12	PF00493.23: MCM P-loop domain (3e-92); PF01078.21: Magnesium chelatase, subunit ChlI (4e-06); PF14551.6: MCM N-terminal domain (4e-12); PF17207.3: MCM OB domain (8e-32); PF17855.1: MCM AAA-lid domain (2e-22)	Chromosome and associated proteins	Eukaryotic type	Other centriole associated proteins
1729	TRINITY_DN3360_c0_g1	46.4729	150.121	0	0	-8.30519	1.46786e-06	-10.3111	6.80769e-10	0.617435	K05765: cofilin		PF00241.20: Cofilin/tropomyosin-type actin-binding protein (4e-33)	Membrane trafficking	Others	Others
1730	TRINITY_DN3360_c0_g1	46.4729	150.121	0	0	-8.30519	1.46786e-06	-10.3111	6.80769e-10	0.617435	K05765: cofilin		PF00241.20: Cofilin/tropomyosin-type actin-binding protein (4e-33)	Cytoskeleton proteins	Eukaryotic cytoskeleton proteins	ADF / Cofilin
1731	TRINITY_DN3360_c0_g1	46.4729	150.121	0	0	-8.30519	1.46786e-06	-10.3111	6.80769e-10	0.617435	K05765: cofilin		PF00241.20: Cofilin/tropomyosin-type actin-binding protein (4e-33)	Exosome	Exosomal proteins	Proteins found in most exosomes
1732	TRINITY_DN3360_c0_g2	70.7953	234.333	0	0	-8.91225	2.23194e-06	-10.9538	2.1075e-09	0.651222	K05765: cofilin		PF00241.20: Cofilin/tropomyosin-type actin-binding protein (5e-33)	Membrane trafficking	Others	Others
1733	TRINITY_DN3360_c0_g2	70.7953	234.333	0	0	-8.91225	2.23194e-06	-10.9538	2.1075e-09	0.651222	K05765: cofilin		PF00241.20: Cofilin/tropomyosin-type actin-binding protein (5e-33)	Cytoskeleton proteins	Eukaryotic cytoskeleton proteins	ADF / Cofilin
1734	TRINITY_DN3360_c0_g2	70.7953	234.333	0	0	-8.91225	2.23194e-06	-10.9538	2.1075e-09	0.651222	K05765: cofilin		PF00241.20: Cofilin/tropomyosin-type actin-binding protein (5e-33)	Exosome	Exosomal proteins	Proteins found in most exosomes
1735	TRINITY_DN3364_c0_g1	238.51	274.245	502.885	368.506	1.07697	1.08975e-07	0.42819	0.0615228	0.0712508	K13885: scavenger receptor class B, member 1		PF01130.21: CD36 family (2e-21)	Membrane trafficking	Endocytosis	Scavenger receptors
1736	TRINITY_DN3364_c0_g1	238.51	274.245	502.885	368.506	1.07697	1.08975e-07	0.42819	0.0615228	0.0712508	K13885: scavenger receptor class B, member 1		PF01130.21: CD36 family (2e-21)	Exosome	Exosomal proteins	Exosomal proteins of haemopoietic cells (B-cell, T-cell, DC-cell, reticulocyte, and mast cell)
1737	TRINITY_DN3366_c0_g1	1044.57	629.18	442.107	418.195	-1.24098	1.49833e-11	-0.587663	0.00346356	0.0445727	K07277: outer membrane protein insertion porin family		PF01103.23: Surface antigen (2e-26)	Mitochondrial biogenesis	Mitochondrial protein import machinery	TOB/SAM complex
1738	TRINITY_DN3366_c0_g1	1044.57	629.18	442.107	418.195	-1.24098	1.49833e-11	-0.587663	0.00346356	0.0445727	K07277: outer membrane protein insertion porin family		PF01103.23: Surface antigen (2e-26)	Transporters	Other transporters	Pores ion channels
1739	TRINITY_DN33695_c0_g1	329.797	328.862	188.035	123.066	-0.811972	0.00561958	-1.41803	1.36991e-07	0.284738	K14572: midasin			Ribosome biogenesis	Eukaryotic type	Other pre-60S particles
1740	TRINITY_DN3372_c0_g1	2695.2	5596.59	2150.03	1809.38	-0.325964	0.233708	-1.62954	9.162e-15	6.90582e-05	K20784: arabinosyltransferase [EC:2.4.2.-]	2.4.2.-		Enzymes	2. Transferases	2.4.2.-
1741	TRINITY_DN3372_c0_g1	2695.2	5596.59	2150.03	1809.38	-0.325964	0.233708	-1.62954	9.162e-15	6.90582e-05	K20784: arabinosyltransferase [EC:2.4.2.-]	2.4.2.-		Glycosyltransferases	Glycan extension	O-Glycan
1742	TRINITY_DN3377_c0_g1	30.339	10.3735	230.241	24.1562	2.92407	0.00758379	1.2021	0.331185	0.436467	K03549: KUP system potassium uptake protein		PF02705.16: K+ potassium transporter (5e-37)	Transporters	Other transporters	Electrochemical potential-driven transporters
1743	TRINITY_DN3380_c0_g1	521.741	88.5294	127.372	100.631	-2.03439	2.57673e-13	0.183897	0.677106	2.37365e-07	K10751: chromatin assembly factor 1 subunit B		PF00400.32: WD domain, G-beta repeat (2e-02); PF07676.12: WD40-like Beta Propeller Repeat (2e-01)	Chromosome and associated proteins	Eukaryotic type	CAF-1
1744	TRINITY_DN3385_c1_g1	881.09	1130.98	500.965	410.28	-0.814976	4.41e-05	-1.46413	4.74526e-15	0.0563543	K21541: squalene methyltransferase [EC:2.1.1.262]	2.1.1.262	PF01209.18: ubiE/COQ5 methyltransferase family (1e-07); PF02353.20: Mycolic acid cyclopropane synthetase (6e-13); PF08241.12: Methyltransferase domain (3e-18); PF08242.12: Methyltransferase domain (6e-09); PF08498.10: Sterol methyltransferase C-terminal (2e-15); PF13489.6: Methyltransferase domain (7e-09); PF13649.6: Methyltransferase domain (8e-16); PF13847.6: Methyltransferase domain (4e-14)	Enzymes	2. Transferases	2.1.1.262 squalene methyltransferase
1745	TRINITY_DN3386_c0_g1	219.402	513.933	386.962	261.874	0.81787	0.00183818	-0.973601	7.27298e-05	4.73918e-07	K15711: SWI/SNF-related matrix-associated actin-dependent regulator of chromatin subfamily A3 [EC:3.6.4.- 2.3.2.27]	3.6.4.-; 2.3.2.27	PF00097.25: Zinc finger, C3HC4 type (RING finger) (4e-09); PF00176.23: SNF2 family N-terminal domain (7e-51); PF00271.31: Helicase conserved C-terminal domain (2e-13); PF13445.6: RING-type zinc-finger (2e-06); PF13639.6: Ring finger domain (1e-08); PF13920.6: Zinc finger, C3HC4 type (RING finger) (6e-11); PF13923.6: Zinc finger, C3HC4 type (RING finger) (1e-10); PF14447.6: Prokaryotic RING finger family 4 (1e-06); PF14634.6: zinc-RING finger domain (4e-07)	Enzymes	2. Transferases	2.3.2.27 RING-type E3 ubiquitin transferase
1746	TRINITY_DN3386_c0_g1	219.402	513.933	386.962	261.874	0.81787	0.00183818	-0.973601	7.27298e-05	4.73918e-07	K15711: SWI/SNF-related matrix-associated actin-dependent regulator of chromatin subfamily A3 [EC:3.6.4.- 2.3.2.27]	3.6.4.-; 2.3.2.27	PF00097.25: Zinc finger, C3HC4 type (RING finger) (4e-09); PF00176.23: SNF2 family N-terminal domain (7e-51); PF00271.31: Helicase conserved C-terminal domain (2e-13); PF13445.6: RING-type zinc-finger (2e-06); PF13639.6: Ring finger domain (1e-08); PF13920.6: Zinc finger, C3HC4 type (RING finger) (6e-11); PF13923.6: Zinc finger, C3HC4 type (RING finger) (1e-10); PF14447.6: Prokaryotic RING finger family 4 (1e-06); PF14634.6: zinc-RING finger domain (4e-07)	Enzymes	3. Hydrolases	3.6.4.-
1747	TRINITY_DN3386_c0_g1	219.402	513.933	386.962	261.874	0.81787	0.00183818	-0.973601	7.27298e-05	4.73918e-07	K15711: SWI/SNF-related matrix-associated actin-dependent regulator of chromatin subfamily A3 [EC:3.6.4.- 2.3.2.27]	3.6.4.-; 2.3.2.27	PF00097.25: Zinc finger, C3HC4 type (RING finger) (4e-09); PF00176.23: SNF2 family N-terminal domain (7e-51); PF00271.31: Helicase conserved C-terminal domain (2e-13); PF13445.6: RING-type zinc-finger (2e-06); PF13639.6: Ring finger domain (1e-08); PF13920.6: Zinc finger, C3HC4 type (RING finger) (6e-11); PF13923.6: Zinc finger, C3HC4 type (RING finger) (1e-10); PF14447.6: Prokaryotic RING finger family 4 (1e-06); PF14634.6: zinc-RING finger domain (4e-07)	Ubiquitin system	Ubiquitin ligases (E3)	Other single Ring-finger type E3
1748	TRINITY_DN3386_c0_g1	219.402	513.933	386.962	261.874	0.81787	0.00183818	-0.973601	7.27298e-05	4.73918e-07	K15711: SWI/SNF-related matrix-associated actin-dependent regulator of chromatin subfamily A3 [EC:3.6.4.- 2.3.2.27]	3.6.4.-; 2.3.2.27	PF00097.25: Zinc finger, C3HC4 type (RING finger) (4e-09); PF00176.23: SNF2 family N-terminal domain (7e-51); PF00271.31: Helicase conserved C-terminal domain (2e-13); PF13445.6: RING-type zinc-finger (2e-06); PF13639.6: Ring finger domain (1e-08); PF13920.6: Zinc finger, C3HC4 type (RING finger) (6e-11); PF13923.6: Zinc finger, C3HC4 type (RING finger) (1e-10); PF14447.6: Prokaryotic RING finger family 4 (1e-06); PF14634.6: zinc-RING finger domain (4e-07)	DNA repair and recombination proteins	Eukaryotic type	Rad6 epistasis group
1749	TRINITY_DN3389_c0_g2	57.5985	119.649	375.141	405.308	2.70045	2.40369e-10	1.76269	3.57321e-05	0.297543	K00166: 2-oxoisovalerate dehydrogenase E1 component alpha subunit [EC:1.2.4.4]	1.2.4.4	PF00676.20: Dehydrogenase E1 component (1e-66)	Enzymes	1. Oxidoreductases	1.2.4.4 3-methyl-2-oxobutanoate dehydrogenase (2-methylpropanoyl-transferring)
1750	TRINITY_DN338_c0_g1	293.368	544.538	678.709	634.835	1.2115	4.58286e-07	0.222578	0.447159	0.0103499	K12385: Niemann-Pick C1 protein		PF02460.18: Patched family (2e-27); PF03176.15: MMPL family (3e-06); PF12349.8: Sterol-sensing domain of SREBP cleavage-activation (4e-51)	Transporters	Solute carrier family (SLC)	SLC65: NPC-type cholesterol transporter
1751	TRINITY_DN338_c1_g1	808.523	1041.33	1414.94	741.022	0.807162	0.00587703	-0.489679	0.112999	0.00221456	K03509: DNA polymerase eta [EC:2.7.7.7]	2.7.7.7	PF00817.20: impB/mucB/samB family (4e-33)	Enzymes	2. Transferases	2.7.7.7 DNA-directed DNA polymerase
1752	TRINITY_DN338_c1_g1	808.523	1041.33	1414.94	741.022	0.807162	0.00587703	-0.489679	0.112999	0.00221456	K03509: DNA polymerase eta [EC:2.7.7.7]	2.7.7.7	PF00817.20: impB/mucB/samB family (4e-33)	DNA repair and recombination proteins	Eukaryotic type	Y-family DNA polymerases
1753	TRINITY_DN338_c1_g2	1581.65	2230.7	1252.48	960.392	-0.336457	0.0539173	-1.21662	2.70187e-17	0.000100053	K03509: DNA polymerase eta [EC:2.7.7.7]	2.7.7.7	PF00581.20: Rhodanese-like domain (7e-07); PF00582.26: Universal stress protein family (6e-21); PF00817.20: impB/mucB/samB family (3e-33); PF11798.8: IMS family HHH motif (9e-06); PF11799.8: impB/mucB/samB family C-terminal domain (5e-10); PF11891.8: Protein RETICULATA-related (2e-38)	Enzymes	2. Transferases	2.7.7.7 DNA-directed DNA polymerase
1754	TRINITY_DN338_c1_g2	1581.65	2230.7	1252.48	960.392	-0.336457	0.0539173	-1.21662	2.70187e-17	0.000100053	K03509: DNA polymerase eta [EC:2.7.7.7]	2.7.7.7	PF00581.20: Rhodanese-like domain (7e-07); PF00582.26: Universal stress protein family (6e-21); PF00817.20: impB/mucB/samB family (3e-33); PF11798.8: IMS family HHH motif (9e-06); PF11799.8: impB/mucB/samB family C-terminal domain (5e-10); PF11891.8: Protein RETICULATA-related (2e-38)	DNA repair and recombination proteins	Eukaryotic type	Y-family DNA polymerases
1755	TRINITY_DN338_c3_g1	93.496	536.777	1211.05	1059.57	3.69659	3.88922e-66	0.979721	1.94654e-06	1.76261e-19	K11779: FO synthase [EC:2.5.1.147 4.3.1.32]	2.5.1.147; 4.3.1.32	PF04055.21: Radical SAM superfamily (1e-07); PF04832.12: SOUL heme-binding protein (9e-06)	Enzymes	2. Transferases	2.5.1.147 5-amino-6-(D-ribitylamino)uracil---L-tyrosine 4-hydroxyphenyl transferase
1756	TRINITY_DN338_c3_g1	93.496	536.777	1211.05	1059.57	3.69659	3.88922e-66	0.979721	1.94654e-06	1.76261e-19	K11779: FO synthase [EC:2.5.1.147 4.3.1.32]	2.5.1.147; 4.3.1.32	PF04055.21: Radical SAM superfamily (1e-07); PF04832.12: SOUL heme-binding protein (9e-06)	Enzymes	4. Lyases	4.3.1.32 7,8-didemethyl-8-hydroxy-5-deazariboflavin synthase
1757	TRINITY_DN338_c3_g2	88.4299	506.893	1143.68	964.579	3.6928	5.17193e-58	0.926954	3.83097e-05	1.34463e-17	K11779: FO synthase [EC:2.5.1.147 4.3.1.32]	2.5.1.147; 4.3.1.32	PF04055.21: Radical SAM superfamily (1e-07); PF04832.12: SOUL heme-binding protein (3e-18)	Enzymes	2. Transferases	2.5.1.147 5-amino-6-(D-ribitylamino)uracil---L-tyrosine 4-hydroxyphenyl transferase
1758	TRINITY_DN338_c3_g2	88.4299	506.893	1143.68	964.579	3.6928	5.17193e-58	0.926954	3.83097e-05	1.34463e-17	K11779: FO synthase [EC:2.5.1.147 4.3.1.32]	2.5.1.147; 4.3.1.32	PF04055.21: Radical SAM superfamily (1e-07); PF04832.12: SOUL heme-binding protein (3e-18)	Enzymes	4. Lyases	4.3.1.32 7,8-didemethyl-8-hydroxy-5-deazariboflavin synthase
1759	TRINITY_DN3399_c0_g1	4119.78	1976.59	1578.33	1504.6	-1.38435	2.12076e-10	-0.393423	0.120951	0.0052057	K12852: 116 kDa U5 small nuclear ribonucleoprotein component		PF00009.27: Elongation factor Tu GTP binding domain (1e-43); PF00679.24: Elongation factor G C-terminus (5e-23); PF03144.25: Elongation factor Tu domain 2 (2e-12); PF03764.18: Elongation factor G, domain IV (4e-23); PF10785.9: NADH-ubiquinone oxidoreductase complex I, 21 kDa subunit (8e-22); PF16004.5: 116 kDa U5 small nuclear ribonucleoprotein component N-terminus (5e-36)	Spliceosome	Complex B	U5 snRNP specific factors
1760	TRINITY_DN3399_c0_g1	4119.78	1976.59	1578.33	1504.6	-1.38435	2.12076e-10	-0.393423	0.120951	0.0052057	K12852: 116 kDa U5 small nuclear ribonucleoprotein component		PF00009.27: Elongation factor Tu GTP binding domain (1e-43); PF00679.24: Elongation factor G C-terminus (5e-23); PF03144.25: Elongation factor Tu domain 2 (2e-12); PF03764.18: Elongation factor G, domain IV (4e-23); PF10785.9: NADH-ubiquinone oxidoreductase complex I, 21 kDa subunit (8e-22); PF16004.5: 116 kDa U5 small nuclear ribonucleoprotein component N-terminus (5e-36)	Spliceosome	Complex C	U5 SnRNP specific factors
1761	TRINITY_DN3400_c0_g1	459.559	218.679	120.845	160.196	-1.92702	2.38728e-07	-0.445219	0.309347	0.0157997	K01692: enoyl-CoA hydratase [EC:4.2.1.17]	4.2.1.17	PF00378.20: Enoyl-CoA hydratase/isomerase (1e-69); PF16113.5: Enoyl-CoA hydratase/isomerase (8e-35)	Enzymes	4. Lyases	4.2.1.17 enoyl-CoA hydratase
1762	TRINITY_DN3401_c1_g1	93.6215	92.4979	52.7688	19.6223	-0.827596	0.193093	-2.24999	2.31306e-05	0.149548	K20196: kinesin family member 3B		PF00501.28: AMP-binding enzyme (9e-12)	Cytoskeleton proteins	Eukaryotic cytoskeleton proteins	Kinesins
1763	TRINITY_DN340_c0_g2	952.929	885.076	721.563	391.842	-0.401218	0.027024	-1.17526	6.33198e-14	0.00228002	K12874: intron-binding protein aquarius		PF13086.6: AAA domain (3e-26); PF13087.6: AAA domain (3e-25); PF13245.6: AAA domain (8e-09); PF16399.5: Intron-binding protein aquarius N-terminus (6e-299)	Spliceosome	Complex B	Prp19-related factors
1764	TRINITY_DN340_c0_g2	952.929	885.076	721.563	391.842	-0.401218	0.027024	-1.17526	6.33198e-14	0.00228002	K12874: intron-binding protein aquarius		PF13086.6: AAA domain (3e-26); PF13087.6: AAA domain (3e-25); PF13245.6: AAA domain (8e-09); PF16399.5: Intron-binding protein aquarius N-terminus (6e-299)	Spliceosome	Complex C	Prp19-related factors
1765	TRINITY_DN3410_c0_g2	2326.82	1278.17	1306.19	750.525	-0.833419	3.80849e-07	-0.768148	3.7181e-06	0.908742	K20792: N-alpha-acetyltransferase 15/16, NatA auxiliary subunit		PF01716.18: Manganese-stabilising protein / photosystem II polypeptide (9e-80); PF07721.14: Tetratricopeptide repeat (5e-02); PF12569.8: NMDA receptor-regulated protein 1 (1e-13); PF13176.6: Tetratricopeptide repeat (5e-04); PF13181.6: Tetratricopeptide repeat (6e-04)	Chromosome and associated proteins	Eukaryotic type	Other sister chromatid cohesion factors
1766	TRINITY_DN3427_c0_g1	53.1459	292.094	0	0	-8.49817	1.15174e-07	-11.2716	3.52343e-13	0.427167	K03283: heat shock 70kDa protein 1/2/6/8		PF00012.20: Hsp70 protein (1e-72); PF06723.13: MreB/Mbl protein (1e-14)	Protein phosphatases and associated proteins	Protein serine/threonine phosphatases	PP5-interacting proteins
1767	TRINITY_DN3427_c0_g1	53.1459	292.094	0	0	-8.49817	1.15174e-07	-11.2716	3.52343e-13	0.427167	K03283: heat shock 70kDa protein 1/2/6/8		PF00012.20: Hsp70 protein (1e-72); PF06723.13: MreB/Mbl protein (1e-14)	Spliceosome	Complex B	Prp19 complex
1768	TRINITY_DN3427_c0_g1	53.1459	292.094	0	0	-8.49817	1.15174e-07	-11.2716	3.52343e-13	0.427167	K03283: heat shock 70kDa protein 1/2/6/8		PF00012.20: Hsp70 protein (1e-72); PF06723.13: MreB/Mbl protein (1e-14)	Spliceosome	Complex C	Prp19-CDC5 complex
1769	TRINITY_DN3427_c0_g1	53.1459	292.094	0	0	-8.49817	1.15174e-07	-11.2716	3.52343e-13	0.427167	K03283: heat shock 70kDa protein 1/2/6/8		PF00012.20: Hsp70 protein (1e-72); PF06723.13: MreB/Mbl protein (1e-14)	Ribosome biogenesis	Eukaryotic type	Export and cytoplasmic maturation factors
1770	TRINITY_DN3427_c0_g1	53.1459	292.094	0	0	-8.49817	1.15174e-07	-11.2716	3.52343e-13	0.427167	K03283: heat shock 70kDa protein 1/2/6/8		PF00012.20: Hsp70 protein (1e-72); PF06723.13: MreB/Mbl protein (1e-14)	Chaperones and folding catalysts	Heat shock proteins	HSP70 / DNAK
1771	TRINITY_DN3427_c0_g1	53.1459	292.094	0	0	-8.49817	1.15174e-07	-11.2716	3.52343e-13	0.427167	K03283: heat shock 70kDa protein 1/2/6/8		PF00012.20: Hsp70 protein (1e-72); PF06723.13: MreB/Mbl protein (1e-14)	Membrane trafficking	Endocytosis	Other core components
1772	TRINITY_DN3427_c0_g1	53.1459	292.094	0	0	-8.49817	1.15174e-07	-11.2716	3.52343e-13	0.427167	K03283: heat shock 70kDa protein 1/2/6/8		PF00012.20: Hsp70 protein (1e-72); PF06723.13: MreB/Mbl protein (1e-14)	Membrane trafficking	Autophagy	Chaperones
1773	TRINITY_DN3427_c0_g1	53.1459	292.094	0	0	-8.49817	1.15174e-07	-11.2716	3.52343e-13	0.427167	K03283: heat shock 70kDa protein 1/2/6/8		PF00012.20: Hsp70 protein (1e-72); PF06723.13: MreB/Mbl protein (1e-14)	Proteasome	Eukaryotic proteasome	Other assembling factors
1774	TRINITY_DN3427_c0_g1	53.1459	292.094	0	0	-8.49817	1.15174e-07	-11.2716	3.52343e-13	0.427167	K03283: heat shock 70kDa protein 1/2/6/8		PF00012.20: Hsp70 protein (1e-72); PF06723.13: MreB/Mbl protein (1e-14)	Mitochondrial biogenesis	Mitochondrial protein import machinery	Other ER-memrane and cytosol factors
1775	TRINITY_DN3427_c0_g1	53.1459	292.094	0	0	-8.49817	1.15174e-07	-11.2716	3.52343e-13	0.427167	K03283: heat shock 70kDa protein 1/2/6/8		PF00012.20: Hsp70 protein (1e-72); PF06723.13: MreB/Mbl protein (1e-14)	Exosome	Exosomal proteins	Proteins found in most exosomes
1776	TRINITY_DN3427_c0_g2	42.3405	45.6378	0	0	-8.17014	0.000123646	-8.59355	4.07998e-05	0.951824	K09490: heat shock 70kDa protein 5		PF00012.20: Hsp70 protein (1e-89)	Chaperones and folding catalysts	Heat shock proteins	HSP70 / DNAK
1777	TRINITY_DN3427_c0_g2	42.3405	45.6378	0	0	-8.17014	0.000123646	-8.59355	4.07998e-05	0.951824	K09490: heat shock 70kDa protein 5		PF00012.20: Hsp70 protein (1e-89)	Membrane trafficking	Endoplasmic reticulum (ER) - Golgi transport	ER-Golgi intermediate compartment (ERGIC) proteins
1778	TRINITY_DN3427_c0_g2	42.3405	45.6378	0	0	-8.17014	0.000123646	-8.59355	4.07998e-05	0.951824	K09490: heat shock 70kDa protein 5		PF00012.20: Hsp70 protein (1e-89)	Exosome	Exosomal proteins	Exosomal proteins of colorectal cancer cells
1779	TRINITY_DN3428_c0_g1	541.563	1049.73	376.874	242.501	-0.522144	0.0530129	-2.11337	1.13979e-21	3.4013e-06	K12614: ATP-dependent RNA helicase DDX6/DHH1 [EC:3.6.4.13]	3.6.4.13	PF00270.29: DEAD/DEAH box helicase (9e-44); PF00271.31: Helicase conserved C-terminal domain (2e-27); PF05057.14: Putative serine esterase (DUF676) (3e-05)	Enzymes	3. Hydrolases	3.6.4.13 RNA helicase
1780	TRINITY_DN3428_c0_g1	541.563	1049.73	376.874	242.501	-0.522144	0.0530129	-2.11337	1.13979e-21	3.4013e-06	K12614: ATP-dependent RNA helicase DDX6/DHH1 [EC:3.6.4.13]	3.6.4.13	PF00270.29: DEAD/DEAH box helicase (9e-44); PF00271.31: Helicase conserved C-terminal domain (2e-27); PF05057.14: Putative serine esterase (DUF676) (3e-05)	Messenger RNA biogenesis	Eukaryotic type	Decapping complex
1781	TRINITY_DN3428_c0_g1	541.563	1049.73	376.874	242.501	-0.522144	0.0530129	-2.11337	1.13979e-21	3.4013e-06	K12614: ATP-dependent RNA helicase DDX6/DHH1 [EC:3.6.4.13]	3.6.4.13	PF00270.29: DEAD/DEAH box helicase (9e-44); PF00271.31: Helicase conserved C-terminal domain (2e-27); PF05057.14: Putative serine esterase (DUF676) (3e-05)	Chromosome and associated proteins	Eukaryotic type	piRNA pathway
1782	TRINITY_DN342_c0_g1	1906.62	3300.88	611.015	428.208	-1.64165	7.70568e-07	-2.94663	1.02262e-20	0.0166476	K11717: cysteine desulfurase / selenocysteine lyase [EC:2.8.1.7 4.4.1.16]	2.8.1.7; 4.4.1.16	PF00266.19: Aminotransferase class-V (2e-14); PF13692.6: Glycosyl transferases group 1 (1e-10); PF14295.6: PAN domain (4e-03); PF14368.6: Probable lipid transfer (5e-05)	Enzymes	2. Transferases	2.8.1.7 cysteine desulfurase
1783	TRINITY_DN342_c0_g1	1906.62	3300.88	611.015	428.208	-1.64165	7.70568e-07	-2.94663	1.02262e-20	0.0166476	K11717: cysteine desulfurase / selenocysteine lyase [EC:2.8.1.7 4.4.1.16]	2.8.1.7; 4.4.1.16	PF00266.19: Aminotransferase class-V (2e-14); PF13692.6: Glycosyl transferases group 1 (1e-10); PF14295.6: PAN domain (4e-03); PF14368.6: Probable lipid transfer (5e-05)	Enzymes	4. Lyases	4.4.1.16 selenocysteine lyase
1784	TRINITY_DN34310_c0_g1	250.425	256.817	110.262	67.1967	-1.18408	0.0106419	-1.93527	5.33836e-06	0.416832	K02209: DNA replication licensing factor MCM5 [EC:3.6.4.12]	3.6.4.12	PF00493.23: MCM P-loop domain (5e-98); PF01078.21: Magnesium chelatase, subunit ChlI (8e-05); PF14551.6: MCM N-terminal domain (6e-11); PF17207.3: MCM OB domain (3e-33); PF17855.1: MCM AAA-lid domain (6e-27)	Enzymes	3. Hydrolases	3.6.4.12 DNA helicase
1785	TRINITY_DN34310_c0_g1	250.425	256.817	110.262	67.1967	-1.18408	0.0106419	-1.93527	5.33836e-06	0.416832	K02209: DNA replication licensing factor MCM5 [EC:3.6.4.12]	3.6.4.12	PF00493.23: MCM P-loop domain (5e-98); PF01078.21: Magnesium chelatase, subunit ChlI (8e-05); PF14551.6: MCM N-terminal domain (6e-11); PF17207.3: MCM OB domain (3e-33); PF17855.1: MCM AAA-lid domain (6e-27)	DNA replication proteins	Eukaryotic type	pre-RC (pre-replication complex)
1786	TRINITY_DN34310_c0_g1	250.425	256.817	110.262	67.1967	-1.18408	0.0106419	-1.93527	5.33836e-06	0.416832	K02209: DNA replication licensing factor MCM5 [EC:3.6.4.12]	3.6.4.12	PF00493.23: MCM P-loop domain (5e-98); PF01078.21: Magnesium chelatase, subunit ChlI (8e-05); PF14551.6: MCM N-terminal domain (6e-11); PF17207.3: MCM OB domain (3e-33); PF17855.1: MCM AAA-lid domain (6e-27)	Chromosome and associated proteins	Eukaryotic type	Other centrosome duplication proteins
1787	TRINITY_DN3433_c0_g1	37.4136	340.387	0	0	-7.99176	0.00837047	-11.4925	4.33681e-05	0.578612	K12442: phthiocerol/phenolphthiocerol synthesis type-I polyketide synthase C		PF00106.25: short chain dehydrogenase (1e-09); PF00109.26: Beta-ketoacyl synthase, N-terminal domain (5e-45); PF00550.25: Phosphopantetheine attachment site (9e-05); PF00698.21: Acyl transferase domain (4e-31); PF02801.22: Beta-ketoacyl synthase, C-terminal domain (2e-31); PF08659.10: KR domain (2e-41)	Lipid biosynthesis proteins	Polyketide synthase	Modular PKS
1788	TRINITY_DN343_c0_g2	881.989	1514.04	675.526	548.447	-0.384198	0.125476	-1.46547	1.69362e-13	0.000665544	K07556: ATP synthase mitochondrial F1 complex assembly factor 2		PF07542.11: ATP12 chaperone protein (8e-35)	Mitochondrial biogenesis	Mitochondrial quality control factors	Complex-V assembly factors
1789	TRINITY_DN343_c1_g1	1601.07	1857.25	1260.36	918.55	-0.345318	0.0122505	-1.01605	1.85126e-17	0.000446418	K12394: AP-1 complex subunit sigma 1/2		PF01217.20: Clathrin adaptor complex small chain (7e-55)	Membrane trafficking	Endosome - Golgi transport	AP-1 complex
1790	TRINITY_DN3448_c0_g2	515.63	1056.77	202.077	84.6414	-1.3512	0.0392491	-3.64646	7.40351e-11	0.0148691	K02603: origin recognition complex subunit 1		PF00004.29: ATPase family associated with various cellular activities (AAA) (2e-13); PF07714.17: Protein tyrosine kinase (2e-05); PF13191.6: AAA ATPase domain (3e-08); PF13401.6: AAA domain (1e-10); PF17872.1: AAA lid domain (2e-08)	DNA replication proteins	Eukaryotic type	pre-RC (pre-replication complex)
1791	TRINITY_DN3448_c0_g2	515.63	1056.77	202.077	84.6414	-1.3512	0.0392491	-3.64646	7.40351e-11	0.0148691	K02603: origin recognition complex subunit 1		PF00004.29: ATPase family associated with various cellular activities (AAA) (2e-13); PF07714.17: Protein tyrosine kinase (2e-05); PF13191.6: AAA ATPase domain (3e-08); PF13401.6: AAA domain (1e-10); PF17872.1: AAA lid domain (2e-08)	Chromosome and associated proteins	Eukaryotic type	Other centrosome duplication proteins
1792	TRINITY_DN3451_c0_g1	850.496	656.191	323.083	264.378	-1.39694	2.1602e-08	-1.31195	1.50789e-07	0.921026	K01874: methionyl-tRNA synthetase [EC:6.1.1.10]	6.1.1.10	PF01588.20: Putative tRNA binding domain (1e-31); PF02953.15: Tim10/DDP family zinc finger (6e-24)	Enzymes	6. Ligases	6.1.1.10 methionine---tRNA ligase
1793	TRINITY_DN3451_c0_g1	850.496	656.191	323.083	264.378	-1.39694	2.1602e-08	-1.31195	1.50789e-07	0.921026	K01874: methionyl-tRNA synthetase [EC:6.1.1.10]	6.1.1.10	PF01588.20: Putative tRNA binding domain (1e-31); PF02953.15: Tim10/DDP family zinc finger (6e-24)	Amino acid related enzymes	Aminoacyl-tRNA synthetase	Class I (U)
1794	TRINITY_DN3451_c0_g1	850.496	656.191	323.083	264.378	-1.39694	2.1602e-08	-1.31195	1.50789e-07	0.921026	K01874: methionyl-tRNA synthetase [EC:6.1.1.10]	6.1.1.10	PF01588.20: Putative tRNA binding domain (1e-31); PF02953.15: Tim10/DDP family zinc finger (6e-24)	Transfer RNA biogenesis	Eukaryotic type	Multi-aminoacyl-tRNA synthetase complex (MSC)
1795	TRINITY_DN3451_c0_g1	850.496	656.191	323.083	264.378	-1.39694	2.1602e-08	-1.31195	1.50789e-07	0.921026	K01874: methionyl-tRNA synthetase [EC:6.1.1.10]	6.1.1.10	PF01588.20: Putative tRNA binding domain (1e-31); PF02953.15: Tim10/DDP family zinc finger (6e-24)	Transfer RNA biogenesis	Prokaryotic type	Other AARSs
1796	TRINITY_DN3452_c0_g1	171.124	330.323	0	0	-10.1858	2.89501e-12	-11.449	1.79641e-15	0.755971	K02927: large subunit ribosomal protein L40e		PF00240.23: Ubiquitin family (6e-34); PF01020.17: Ribosomal L40e family (9e-28); PF11976.8: Ubiquitin-2 like Rad60 SUMO-like (3e-16); PF13881.6: Ubiquitin-2 like Rad60 SUMO-like (3e-02); PF14560.6: Ubiquitin-like domain (2e-04)	Ribosome	Ribosomal proteins	Large subunit
1797	TRINITY_DN3460_c0_g1	23.9557	48.2429	129.813	200.701	2.43543	2.91224e-09	2.0512	4.2259e-08	0.705503	K10870: RAD51-like protein 2		PF03796.15: DnaB-like helicase C terminal domain (5e-06); PF08423.11: Rad51 (2e-14); PF13481.6: AAA domain (2e-07); PF13868.6: Trichohyalin-plectin-homology domain (9e-17)	DNA repair and recombination proteins	Eukaryotic type	Other FA pathway factors
1798	TRINITY_DN3464_c0_g1	2085.3	1583.76	479.001	272.411	-2.12188	1.33094e-17	-2.53824	8.69828e-25	0.450227	K14498: serine/threonine-protein kinase SRK2 [EC:2.7.11.1]	2.7.11.1		Enzymes	2. Transferases	2.7.11.1 non-specific serine/threonine protein kinase
1799	TRINITY_DN3464_c0_g1	2085.3	1583.76	479.001	272.411	-2.12188	1.33094e-17	-2.53824	8.69828e-25	0.450227	K14498: serine/threonine-protein kinase SRK2 [EC:2.7.11.1]	2.7.11.1		Protein kinases	Serine/threonine kinases: CAMK group	CAMKL family
1800	TRINITY_DN3468_c0_g1	268.372	136.101	527.229	674.155	0.97439	0.112842	2.30978	8.06152e-06	0.180828	K22314: glucosinolate gamma-glutamyl hydrolase [EC:3.4.19.16]	3.4.19.16	PF00117.28: Glutamine amidotransferase class-I (6e-07)	Enzymes	3. Hydrolases	3.4.19.16 glucosinolate gamma-glutamyl hydrolase
1801	TRINITY_DN3469_c0_g1	455.06	435.191	0	0	-11.597	6.39685e-17	-11.8468	9.78866e-18	0.957733	K02951: small subunit ribosomal protein S12e		PF01248.26: Ribosomal protein L7Ae/L30e/S12e/Gadd45 family (2e-22)	Ribosome	Ribosomal proteins	Small subunit
1802	TRINITY_DN346_c0_g1	1808.44	420.386	436.656	382.029	-2.05016	5.66659e-13	-0.138331	0.768017	1.19613e-05	K11162: retinol dehydrogenase 14 [EC:1.1.1.-]	1.1.1.-	PF00106.25: short chain dehydrogenase (3e-34); PF08659.10: KR domain (6e-08); PF13561.6: Enoyl-(Acyl carrier protein) reductase (1e-19)	Enzymes	1. Oxidoreductases	1.1.1.-
1803	TRINITY_DN346_c1_g3	262.392	572.677	650.611	542.951	1.31125	8.01353e-13	-0.0776546	0.794106	2.31198e-07	K06013: STE24 endopeptidase [EC:3.4.24.84]	3.4.24.84	PF01435.18: Peptidase family M48 (9e-46); PF02212.18: Dynamin GTPase effector domain (1e-11); PF16491.5: CAAX prenyl protease N-terminal, five membrane helices (1e-53)	Enzymes	3. Hydrolases	3.4.24.84 Ste24 endopeptidase
1804	TRINITY_DN346_c1_g3	262.392	572.677	650.611	542.951	1.31125	8.01353e-13	-0.0776546	0.794106	2.31198e-07	K06013: STE24 endopeptidase [EC:3.4.24.84]	3.4.24.84	PF01435.18: Peptidase family M48 (9e-46); PF02212.18: Dynamin GTPase effector domain (1e-11); PF16491.5: CAAX prenyl protease N-terminal, five membrane helices (1e-53)	Peptidases and inhibitors	Metallo peptidases	Family M48: Ste24 endopeptidase family
1805	TRINITY_DN346_c1_g3	262.392	572.677	650.611	542.951	1.31125	8.01353e-13	-0.0776546	0.794106	2.31198e-07	K06013: STE24 endopeptidase [EC:3.4.24.84]	3.4.24.84	PF01435.18: Peptidase family M48 (9e-46); PF02212.18: Dynamin GTPase effector domain (1e-11); PF16491.5: CAAX prenyl protease N-terminal, five membrane helices (1e-53)	Exosome	Exosomal proteins	Exosomal proteins of other body fluids (saliva and urine)
1806	TRINITY_DN3471_c0_g1	8455.7	6183.65	4240.11	3580.11	-0.995945	2.32564e-10	-0.788706	7.61112e-07	0.565802	K00311: electron-transferring-flavoprotein dehydrogenase [EC:1.5.5.1]	1.5.5.1	PF04506.13: Rft protein (1e-76); PF05187.13: Electron transfer flavoprotein-ubiquinone oxidoreductase, 4Fe-4S (1e-44); PF13450.6: NAD(P)-binding Rossmann-like domain (2e-05)	Enzymes	1. Oxidoreductases	1.5.5.1 electron-transferring-flavoprotein dehydrogenase
1807	TRINITY_DN3474_c0_g1	847.732	139.527	97.3398	45.3107	-3.12375	2.40396e-31	-1.62497	5.97734e-08	0.000980409	K00059: 3-oxoacyl-[acyl-carrier protein] reductase [EC:1.1.1.100]	1.1.1.100	PF00106.25: short chain dehydrogenase (7e-23); PF08659.10: KR domain (8e-07); PF13561.6: Enoyl-(Acyl carrier protein) reductase (5e-41)	Enzymes	1. Oxidoreductases	1.1.1.100 3-oxoacyl-[acyl-carrier-protein] reductase
1808	TRINITY_DN3474_c0_g1	847.732	139.527	97.3398	45.3107	-3.12375	2.40396e-31	-1.62497	5.97734e-08	0.000980409	K00059: 3-oxoacyl-[acyl-carrier protein] reductase [EC:1.1.1.100]	1.1.1.100	PF00106.25: short chain dehydrogenase (7e-23); PF08659.10: KR domain (8e-07); PF13561.6: Enoyl-(Acyl carrier protein) reductase (5e-41)	Lipid biosynthesis proteins	Fatty acid synthase	Component type
1809	TRINITY_DN3479_c0_g3	37455	31065.1	19900.9	18632.9	-0.912336	2.46032e-23	-0.737417	1.59801e-15	0.406393	K02995: small subunit ribosomal protein S8e		PF01201.22: Ribosomal protein S8e (4e-54)	Ribosome	Ribosomal proteins	Small subunit
1810	TRINITY_DN347_c0_g1	590.249	766.379	1368.39	1140.01	1.21207	2.48638e-05	0.573273	0.0746761	0.273797	K01886: glutaminyl-tRNA synthetase [EC:6.1.1.18]	6.1.1.18	PF00749.21: tRNA synthetases class I (E and Q), catalytic domain (9e-19); PF03950.18: tRNA synthetases class I (E and Q), anti-codon binding domain (1e-19)	Enzymes	6. Ligases	6.1.1.18 glutamine---tRNA ligase
1811	TRINITY_DN347_c0_g1	590.249	766.379	1368.39	1140.01	1.21207	2.48638e-05	0.573273	0.0746761	0.273797	K01886: glutaminyl-tRNA synthetase [EC:6.1.1.18]	6.1.1.18	PF00749.21: tRNA synthetases class I (E and Q), catalytic domain (9e-19); PF03950.18: tRNA synthetases class I (E and Q), anti-codon binding domain (1e-19)	Amino acid related enzymes	Aminoacyl-tRNA synthetase	Class I (A)
1812	TRINITY_DN347_c0_g1	590.249	766.379	1368.39	1140.01	1.21207	2.48638e-05	0.573273	0.0746761	0.273797	K01886: glutaminyl-tRNA synthetase [EC:6.1.1.18]	6.1.1.18	PF00749.21: tRNA synthetases class I (E and Q), catalytic domain (9e-19); PF03950.18: tRNA synthetases class I (E and Q), anti-codon binding domain (1e-19)	Transfer RNA biogenesis	Eukaryotic type	Multi-aminoacyl-tRNA synthetase complex (MSC)
1813	TRINITY_DN347_c0_g1	590.249	766.379	1368.39	1140.01	1.21207	2.48638e-05	0.573273	0.0746761	0.273797	K01886: glutaminyl-tRNA synthetase [EC:6.1.1.18]	6.1.1.18	PF00749.21: tRNA synthetases class I (E and Q), catalytic domain (9e-19); PF03950.18: tRNA synthetases class I (E and Q), anti-codon binding domain (1e-19)	Transfer RNA biogenesis	Prokaryotic type	Other AARSs
1814	TRINITY_DN3483_c0_g2	1079.66	1737.39	1487.38	971.17	0.462681	0.00347908	-0.839375	4.93238e-09	4.56872e-10	K22530: ATPase family AAA domain-containing protein 1 [EC:3.6.1.-]	3.6.1.-	PF17862.1: AAA+ lid domain (4e-09)	Enzymes	3. Hydrolases	3.6.1.-
1815	TRINITY_DN3483_c0_g3	3008.82	4530.89	3645.76	2815.06	0.276827	0.0764748	-0.687041	1.60083e-07	6.38736e-07	K03063: 26S proteasome regulatory subunit T3		PF00004.29: ATPase family associated with various cellular activities (AAA) (3e-44); PF07724.14: AAA domain (Cdc48 subfamily) (2e-05); PF07728.14: AAA domain (dynein-related subfamily) (4e-08); PF16450.5: Proteasomal ATPase OB C-terminal domain (5e-09)	Proteasome	Eukaryotic proteasome	ATPase subunits
1816	TRINITY_DN3484_c0_g1	345.112	229.959	864.905	733.713	1.3256	7.91493e-05	1.67348	3.02782e-07	0.664604	K00931: glutamate 5-kinase [EC:2.7.2.11]	2.7.2.11	PF00696.28: Amino acid kinase family (5e-38); PF01472.20: PUA domain (2e-14)	Enzymes	2. Transferases	2.7.2.11 glutamate 5-kinase
1817	TRINITY_DN3487_c0_g1	484.967	211.503	178.547	179.168	-1.44265	2.17994e-05	-0.23897	0.605179	0.0344769	K03595: GTPase		PF01926.23: 50S ribosome-binding GTPase (5e-19); PF02421.18: Ferrous iron transport protein B (3e-06); PF07650.17: KH domain (3e-15)	Ribosome biogenesis	Eukaryotic type	Other ribosome biogenesis factors
1818	TRINITY_DN3487_c0_g1	484.967	211.503	178.547	179.168	-1.44265	2.17994e-05	-0.23897	0.605179	0.0344769	K03595: GTPase		PF01926.23: 50S ribosome-binding GTPase (5e-19); PF02421.18: Ferrous iron transport protein B (3e-06); PF07650.17: KH domain (3e-15)	Ribosome biogenesis	Prokaryotic type	GTPases
1819	TRINITY_DN3487_c0_g1	484.967	211.503	178.547	179.168	-1.44265	2.17994e-05	-0.23897	0.605179	0.0344769	K03595: GTPase		PF01926.23: 50S ribosome-binding GTPase (5e-19); PF02421.18: Ferrous iron transport protein B (3e-06); PF07650.17: KH domain (3e-15)	Mitochondrial biogenesis	Mitochondrial DNA transcription, translation, and replication factors	Other mitochondrial DNA transcription and translation factors
1820	TRINITY_DN348_c0_g2	130.937	555.746	248.182	250.092	0.921985	0.00284511	-1.15362	3.50491e-05	4.34555e-07	K15423: serine/threonine-protein phosphatase 4 catalytic subunit [EC:3.1.3.16]	3.1.3.16		Enzymes	3. Hydrolases	3.1.3.16 protein-serine/threonine phosphatase
1821	TRINITY_DN348_c0_g2	130.937	555.746	248.182	250.092	0.921985	0.00284511	-1.15362	3.50491e-05	4.34555e-07	K15423: serine/threonine-protein phosphatase 4 catalytic subunit [EC:3.1.3.16]	3.1.3.16		Protein phosphatases and associated proteins	Protein serine/threonine phosphatases	Catalytic subunits
1822	TRINITY_DN348_c0_g2	130.937	555.746	248.182	250.092	0.921985	0.00284511	-1.15362	3.50491e-05	4.34555e-07	K15423: serine/threonine-protein phosphatase 4 catalytic subunit [EC:3.1.3.16]	3.1.3.16		DNA repair and recombination proteins	Eukaryotic type	Protein phosphatase 4
1823	TRINITY_DN348_c0_g3	931.633	3425.2	1706.56	1394.77	0.87328	0.00134804	-1.29658	3.20659e-07	3.26876e-09	K15423: serine/threonine-protein phosphatase 4 catalytic subunit [EC:3.1.3.16]	3.1.3.16	PF00149.28: Calcineurin-like phosphoesterase (4e-18)	Enzymes	3. Hydrolases	3.1.3.16 protein-serine/threonine phosphatase
1824	TRINITY_DN348_c0_g3	931.633	3425.2	1706.56	1394.77	0.87328	0.00134804	-1.29658	3.20659e-07	3.26876e-09	K15423: serine/threonine-protein phosphatase 4 catalytic subunit [EC:3.1.3.16]	3.1.3.16	PF00149.28: Calcineurin-like phosphoesterase (4e-18)	Protein phosphatases and associated proteins	Protein serine/threonine phosphatases	Catalytic subunits
1825	TRINITY_DN348_c0_g3	931.633	3425.2	1706.56	1394.77	0.87328	0.00134804	-1.29658	3.20659e-07	3.26876e-09	K15423: serine/threonine-protein phosphatase 4 catalytic subunit [EC:3.1.3.16]	3.1.3.16	PF00149.28: Calcineurin-like phosphoesterase (4e-18)	DNA repair and recombination proteins	Eukaryotic type	Protein phosphatase 4
1826	TRINITY_DN3498_c0_g1	28833	26778.9	17925.4	17069.9	-0.685745	3.69477e-12	-0.649596	4.28652e-11	0.916113	K02998: small subunit ribosomal protein SAe		PF00318.20: Ribosomal protein S2 (4e-08)	Ribosome	Ribosomal proteins	Small subunit
1827	TRINITY_DN350_c0_g1	1961.9	587.447	380.428	351.697	-2.36675	1.55738e-49	-0.741275	2.50819e-05	2.53106e-11	K11308: histone acetyltransferase MYST1 [EC:2.3.1.48]	2.3.1.48	PF01853.18: MOZ/SAS family (2e-34); PF04749.17: PLAC8 family (3e-10); PF11717.8: RNA binding activity-knot of a chromodomain (5e-17); PF17772.1: MYST family zinc finger domain (5e-21)	Enzymes	2. Transferases	2.3.1.48 histone acetyltransferase
1828	TRINITY_DN350_c0_g1	1961.9	587.447	380.428	351.697	-2.36675	1.55738e-49	-0.741275	2.50819e-05	2.53106e-11	K11308: histone acetyltransferase MYST1 [EC:2.3.1.48]	2.3.1.48	PF01853.18: MOZ/SAS family (2e-34); PF04749.17: PLAC8 family (3e-10); PF11717.8: RNA binding activity-knot of a chromodomain (5e-17); PF17772.1: MYST family zinc finger domain (5e-21)	Chromosome and associated proteins	Eukaryotic type	MSL complex
1829	TRINITY_DN3513_c0_g1	23.0257	117.064	0	0	-7.2901	0.000696942	-9.9525	9.5919e-07	0.562227	K22125: myoferlin		PF00168.30: C2 domain (5e-04)	Membrane trafficking	Endosome - Lysosome transport	Ferlins
1830	TRINITY_DN3516_c0_g1	36812.2	31513	25479.9	20450.5	-0.530858	4.72818e-05	-0.623844	9.20953e-07	0.800914	K02955: small subunit ribosomal protein S14e		PF00411.19: Ribosomal protein S11 (2e-21)	Ribosome	Ribosomal proteins	Small subunit
1831	TRINITY_DN3522_c0_g1	707.193	252.614	236.087	304.392	-1.58306	3.17498e-10	0.271472	0.387218	8.78909e-07	K17796: mitochondrial import inner membrane translocase subunit TIM21		PF08294.11: TIM21 (8e-23)	Mitochondrial biogenesis	Mitochondrial protein import machinery	TIM23 complex
1832	TRINITY_DN3522_c0_g1	707.193	252.614	236.087	304.392	-1.58306	3.17498e-10	0.271472	0.387218	8.78909e-07	K17796: mitochondrial import inner membrane translocase subunit TIM21		PF08294.11: TIM21 (8e-23)	Transporters	Other transporters	Primary active transporters
1833	TRINITY_DN3529_c0_g1	956.277	4084.42	0	1.48848	-12.6683	1.12902e-21	-11.4214	6.07932e-54	0.64542	K03231: elongation factor 1-alpha		PF00009.27: Elongation factor Tu GTP binding domain (6e-52); PF01926.23: 50S ribosome-binding GTPase (8e-05); PF03143.17: Elongation factor Tu C-terminal domain (4e-41); PF03144.25: Elongation factor Tu domain 2 (1e-14)	Messenger RNA biogenesis	Eukaryotic type	Trans-acting binding proteins
1834	TRINITY_DN3529_c0_g1	956.277	4084.42	0	1.48848	-12.6683	1.12902e-21	-11.4214	6.07932e-54	0.64542	K03231: elongation factor 1-alpha		PF00009.27: Elongation factor Tu GTP binding domain (6e-52); PF01926.23: 50S ribosome-binding GTPase (8e-05); PF03143.17: Elongation factor Tu C-terminal domain (4e-41); PF03144.25: Elongation factor Tu domain 2 (1e-14)	Transfer RNA biogenesis	Eukaryotic type	tRNA export factors
1835	TRINITY_DN3529_c0_g1	956.277	4084.42	0	1.48848	-12.6683	1.12902e-21	-11.4214	6.07932e-54	0.64542	K03231: elongation factor 1-alpha		PF00009.27: Elongation factor Tu GTP binding domain (6e-52); PF01926.23: 50S ribosome-binding GTPase (8e-05); PF03143.17: Elongation factor Tu C-terminal domain (4e-41); PF03144.25: Elongation factor Tu domain 2 (1e-14)	Translation factors	Eukaryotic type	Elongation factors
1836	TRINITY_DN3529_c0_g1	956.277	4084.42	0	1.48848	-12.6683	1.12902e-21	-11.4214	6.07932e-54	0.64542	K03231: elongation factor 1-alpha		PF00009.27: Elongation factor Tu GTP binding domain (6e-52); PF01926.23: 50S ribosome-binding GTPase (8e-05); PF03143.17: Elongation factor Tu C-terminal domain (4e-41); PF03144.25: Elongation factor Tu domain 2 (1e-14)	Membrane trafficking	Autophagy	Other CMA associated proteins
1837	TRINITY_DN3529_c0_g1	956.277	4084.42	0	1.48848	-12.6683	1.12902e-21	-11.4214	6.07932e-54	0.64542	K03231: elongation factor 1-alpha		PF00009.27: Elongation factor Tu GTP binding domain (6e-52); PF01926.23: 50S ribosome-binding GTPase (8e-05); PF03143.17: Elongation factor Tu C-terminal domain (4e-41); PF03144.25: Elongation factor Tu domain 2 (1e-14)	Exosome	Exosomal proteins	Proteins found in most exosomes
1838	TRINITY_DN3530_c0_g1	5.80151	32.633	53.6656	66.4693	3.21347	0.000192392	1.02305	0.210412	0.133158	K02335: DNA polymerase I [EC:2.7.7.7]	2.7.7.7	PF00476.20: DNA polymerase family A (5e-34)	Enzymes	2. Transferases	2.7.7.7 DNA-directed DNA polymerase
1839	TRINITY_DN3530_c0_g1	5.80151	32.633	53.6656	66.4693	3.21347	0.000192392	1.02305	0.210412	0.133158	K02335: DNA polymerase I [EC:2.7.7.7]	2.7.7.7	PF00476.20: DNA polymerase family A (5e-34)	DNA replication proteins	Prokaryotic type	Other elongation factors
1840	TRINITY_DN3530_c0_g1	5.80151	32.633	53.6656	66.4693	3.21347	0.000192392	1.02305	0.210412	0.133158	K02335: DNA polymerase I [EC:2.7.7.7]	2.7.7.7	PF00476.20: DNA polymerase family A (5e-34)	DNA repair and recombination proteins	Prokaryotic type	GGR (global genome repair) factors
1841	TRINITY_DN3532_c0_g1	1179.69	448.461	163.115	82.7747	-2.85511	1.85106e-26	-2.43742	1.3187e-18	0.497735	K14441: ribosomal protein S12 methylthiotransferase [EC:2.8.4.4]	2.8.4.4	PF00919.20: Uncharacterized protein family UPF0004 (1e-28); PF04055.21: Radical SAM superfamily (3e-08); PF18693.1: TRAM domain (3e-14)	Enzymes	2. Transferases	2.8.4.4 [ribosomal protein S12] (aspartate89-C3)-methylthiotransferase
1842	TRINITY_DN3532_c0_g1	1179.69	448.461	163.115	82.7747	-2.85511	1.85106e-26	-2.43742	1.3187e-18	0.497735	K14441: ribosomal protein S12 methylthiotransferase [EC:2.8.4.4]	2.8.4.4	PF00919.20: Uncharacterized protein family UPF0004 (1e-28); PF04055.21: Radical SAM superfamily (3e-08); PF18693.1: TRAM domain (3e-14)	Ribosome biogenesis	Prokaryotic type	ribosomal protein modification factors
1843	TRINITY_DN3536_c0_g1	1141.79	1210.36	1255.4	765.918	0.137005	0.729999	-0.661177	0.00620578	0.0378387	K10752: histone-binding protein RBBP4		PF00400.32: WD domain, G-beta repeat (2e-02); PF05684.12: Protein of unknown function (DUF819) (8e-20); PF12265.8: Histone-binding protein RBBP4 or subunit C of CAF1 complex (2e-06)	Chromosome and associated proteins	Eukaryotic type	NuRF complex (fruit fly)
1844	TRINITY_DN353_c0_g1	5098.63	3007.44	2469.55	1504.65	-1.04593	1.29963e-06	-0.999503	3.67586e-06	0.949283	K16055: trehalose 6-phosphate synthase/phosphatase [EC:2.4.1.15 3.1.3.12]	2.4.1.15; 3.1.3.12	PF00982.21: Glycosyltransferase family 20 (2e-08); PF02358.16: Trehalose-phosphatase (3e-63)	Enzymes	2. Transferases	2.4.1.15 alpha,alpha-trehalose-phosphate synthase (UDP-forming)
1845	TRINITY_DN353_c0_g1	5098.63	3007.44	2469.55	1504.65	-1.04593	1.29963e-06	-0.999503	3.67586e-06	0.949283	K16055: trehalose 6-phosphate synthase/phosphatase [EC:2.4.1.15 3.1.3.12]	2.4.1.15; 3.1.3.12	PF00982.21: Glycosyltransferase family 20 (2e-08); PF02358.16: Trehalose-phosphatase (3e-63)	Enzymes	3. Hydrolases	3.1.3.12 trehalose-phosphatase
1846	TRINITY_DN353_c0_g1	5098.63	3007.44	2469.55	1504.65	-1.04593	1.29963e-06	-0.999503	3.67586e-06	0.949283	K16055: trehalose 6-phosphate synthase/phosphatase [EC:2.4.1.15 3.1.3.12]	2.4.1.15; 3.1.3.12	PF00982.21: Glycosyltransferase family 20 (2e-08); PF02358.16: Trehalose-phosphatase (3e-63)	Glycosyltransferases	Others	Trehalose
1847	TRINITY_DN3542_c0_g1	67.6109	324.69	0	0.391754	-8.84528	9.95665e-08	-9.60882	1.70957e-10	0.885956	K12451: 3,5-epimerase/4-reductase [EC:5.1.3.- 1.1.1.-]	5.1.3.-; 1.1.1.-	PF01370.21: NAD dependent epimerase/dehydratase family (1e-11); PF02719.15: Polysaccharide biosynthesis protein (9e-05); PF04321.17: RmlD substrate binding domain (2e-12)	Enzymes	1. Oxidoreductases	1.1.1.-
1848	TRINITY_DN3542_c0_g1	67.6109	324.69	0	0.391754	-8.84528	9.95665e-08	-9.60882	1.70957e-10	0.885956	K12451: 3,5-epimerase/4-reductase [EC:5.1.3.- 1.1.1.-]	5.1.3.-; 1.1.1.-	PF01370.21: NAD dependent epimerase/dehydratase family (1e-11); PF02719.15: Polysaccharide biosynthesis protein (9e-05); PF04321.17: RmlD substrate binding domain (2e-12)	Enzymes	5. Isomerases	5.1.3.-
1849	TRINITY_DN3558_c0_g1	99.4883	745.815	0	0	-9.40267	2.22239e-10	-12.6241	1.9572e-18	0.316481	K13107: RNA-binding motif protein, X-linked 2		PF00642.24: Zinc finger C-x8-C-x5-C-x3-H type (and similar) (5e-05); PF14608.6: RNA-binding, Nab2-type zinc finger (6e-01)	Spliceosome	Complex B	RES complex
1850	TRINITY_DN3558_c0_g1	99.4883	745.815	0	0	-9.40267	2.22239e-10	-12.6241	1.9572e-18	0.316481	K13107: RNA-binding motif protein, X-linked 2		PF00642.24: Zinc finger C-x8-C-x5-C-x3-H type (and similar) (5e-05); PF14608.6: RNA-binding, Nab2-type zinc finger (6e-01)	Spliceosome	Complex C	RES complex
1851	TRINITY_DN3559_c0_g1	2540.76	3911.81	2476.6	2174.51	-0.0368202	1	-0.847478	7.8268e-08	0.00107228	K02737: 20S proteasome subunit beta 5 [EC:3.4.25.1]	3.4.25.1	PF00227.26: Proteasome subunit (5e-09)	Enzymes	3. Hydrolases	3.4.25.1 proteasome endopeptidase complex
1852	TRINITY_DN3559_c0_g1	2540.76	3911.81	2476.6	2174.51	-0.0368202	1	-0.847478	7.8268e-08	0.00107228	K02737: 20S proteasome subunit beta 5 [EC:3.4.25.1]	3.4.25.1	PF00227.26: Proteasome subunit (5e-09)	Peptidases and inhibitors	Threonine peptidases	Family T1: proteasome family
1853	TRINITY_DN3559_c0_g1	2540.76	3911.81	2476.6	2174.51	-0.0368202	1	-0.847478	7.8268e-08	0.00107228	K02737: 20S proteasome subunit beta 5 [EC:3.4.25.1]	3.4.25.1	PF00227.26: Proteasome subunit (5e-09)	Proteasome	Eukaryotic proteasome	beta type subunits
1854	TRINITY_DN355_c0_g1	6077.65	10336.1	3293.68	1435.06	-0.883701	0.00473617	-2.84872	4.2093e-25	4.24688e-06	K07178: RIO kinase 1 [EC:2.7.11.1]	2.7.11.1	PF01163.22: RIO1 family (2e-27); PF03110.14: SBP domain (2e-15)	Enzymes	2. Transferases	2.7.11.1 non-specific serine/threonine protein kinase
1855	TRINITY_DN355_c0_g1	6077.65	10336.1	3293.68	1435.06	-0.883701	0.00473617	-2.84872	4.2093e-25	4.24688e-06	K07178: RIO kinase 1 [EC:2.7.11.1]	2.7.11.1	PF01163.22: RIO1 family (2e-27); PF03110.14: SBP domain (2e-15)	Protein kinases	Serine/threonine kinases: Other	RIO family [OT]
1856	TRINITY_DN355_c0_g1	6077.65	10336.1	3293.68	1435.06	-0.883701	0.00473617	-2.84872	4.2093e-25	4.24688e-06	K07178: RIO kinase 1 [EC:2.7.11.1]	2.7.11.1	PF01163.22: RIO1 family (2e-27); PF03110.14: SBP domain (2e-15)	Ribosome biogenesis	Eukaryotic type	Kinases
1857	TRINITY_DN3561_c0_g1	379.53	801.876	122.348	78.6944	-1.63456	3.9608e-06	-3.34698	1.02584e-23	0.00179408	K23163: sulfate/thiosulfate transport system substrate-binding protein		PF01547.25: Bacterial extracellular solute-binding protein (1e-06); PF13531.6: Bacterial extracellular solute-binding protein (9e-27)	Transporters	ABC transporters, prokaryotic type	Sulfate/thiosulfate transporter
1858	TRINITY_DN3562_c0_g1	265.658	629.595	630.268	677.981	1.24701	8.11784e-13	0.10618	0.664765	1.10032e-05	K08568: cathepsin X [EC:3.4.18.1]	3.4.18.1	PF00112.23: Papain family cysteine protease (3e-17); PF07557.11: Shugoshin C terminus (2e-05)	Enzymes	3. Hydrolases	3.4.18.1 cathepsin X
1859	TRINITY_DN3562_c0_g1	265.658	629.595	630.268	677.981	1.24701	8.11784e-13	0.10618	0.664765	1.10032e-05	K08568: cathepsin X [EC:3.4.18.1]	3.4.18.1	PF00112.23: Papain family cysteine protease (3e-17); PF07557.11: Shugoshin C terminus (2e-05)	Peptidases and inhibitors	Cysteine peptidases	Family C1: papain family
1860	TRINITY_DN3566_c0_g1	2411.98	5162.63	2052.44	1737.77	-0.232729	0.682086	-1.57118	6.57136e-06	0.0200568	K13431: signal recognition particle receptor subunit alpha		PF00448.22: SRP54-type protein, GTPase domain (8e-56); PF04086.13: Signal recognition particle, alpha subunit, N-terminal (1e-08)	Secretion system	Sec (secretion) system	Eukaryotic Sec-SRP protein
1861	TRINITY_DN3573_c0_g5	13.1334	46.7553	46.8077	40.8223	1.8398	0.00977489	-0.197861	0.854392	0.0630016	K16000: narbonolide/10-deoxymethynolide synthase [EC:2.3.1.240 2.3.1.239]	2.3.1.240; 2.3.1.239	PF00109.26: Beta-ketoacyl synthase, N-terminal domain (4e-51); PF00550.25: Phosphopantetheine attachment site (7e-12); PF08659.10: KR domain (5e-30); PF14765.6: Polyketide synthase dehydratase (1e-15)	Enzymes	2. Transferases	2.3.1.240 narbonolide synthase
1862	TRINITY_DN3584_c0_g1	80.7343	493.243	0	0	-9.10151	4.47619e-08	-12.0275	8.94567e-14	0.422768	K00227: Delta7-sterol 5-desaturase [EC:1.14.19.20]	1.14.19.20	PF04116.13: Fatty acid hydroxylase superfamily (1e-21)	Enzymes	1. Oxidoreductases	1.14.19.20 Delta7-sterol 5(6)-desaturase
1863	TRINITY_DN358_c0_g2	2935.86	13657.1	4970.58	1387.63	0.75969	0.143967	-3.29936	8.37716e-16	1.58948e-11	K01585: arginine decarboxylase [EC:4.1.1.19]	4.1.1.19	PF00226.31: DnaJ domain (6e-11); PF02784.16: Pyridoxal-dependent decarboxylase, pyridoxal binding domain (7e-08); PF04716.14: ETC complex I subunit conserved region (8e-13); PF17810.1: Arginine decarboxylase helical bundle domain (8e-09); PF17944.1: Arginine decarboxylase C-terminal helical extension (2e-07)	Enzymes	4. Lyases	4.1.1.19 arginine decarboxylase
1864	TRINITY_DN3598_c0_g1	15479.7	657.847	1579.13	1778.95	-3.29319	3.42272e-119	1.43568	1.50432e-21	2.26992e-118	K02692: photosystem I subunit II		PF02531.16: PsaD (2e-48)	Photosynthesis proteins	Photosystem and electron transport system	Main subunits
1865	TRINITY_DN35_c0_g1	1077.36	1601.63	1560.79	1342.18	0.534882	9.57774e-07	-0.254235	0.0325799	5.08076e-07	K15542: polyadenylation factor subunit 2		PF00400.32: WD domain, G-beta repeat (3e-02)	Messenger RNA biogenesis	Eukaryotic type	Cleavage and polyadenylation specificity factor (CPSF) complex
1866	TRINITY_DN35_c0_g2	1618.73	834.393	489.812	340.34	-1.72513	6.97722e-23	-1.29513	6.24159e-13	0.256312	K00966: mannose-1-phosphate guanylyltransferase [EC:2.7.7.13]	2.7.7.13	PF00132.24: Bacterial transferase hexapeptide (six repeats) (3e-08); PF00483.23: Nucleotidyl transferase (1e-50); PF01656.23: CobQ/CobB/MinD/ParA nucleotide binding domain (7e-09); PF02374.15: Anion-transporting ATPase (2e-98); PF12804.7: MobA-like NTP transferase domain (2e-10); PF13614.6: AAA domain (9e-09); PF14602.6: Hexapeptide repeat of succinyl-transferase (6e-05)	Enzymes	2. Transferases	2.7.7.13 mannose-1-phosphate guanylyltransferase
1867	TRINITY_DN360_c1_g1	886.677	864.527	768.85	474.918	-0.205969	0.335591	-0.862836	2.739e-07	0.0185437	K03006: DNA-directed RNA polymerase II subunit RPB1 [EC:2.7.7.6]	2.7.7.6	PF00623.20: RNA polymerase Rpb1, domain 2 (1e-69); PF04983.18: RNA polymerase Rpb1, domain 3 (2e-47); PF04990.12: RNA polymerase Rpb1, domain 7 (1e-49); PF04992.14: RNA polymerase Rpb1, domain 6 (3e-60); PF04997.12: RNA polymerase Rpb1, domain 1 (9e-100); PF04998.17: RNA polymerase Rpb1, domain 5 (1e-104); PF05000.17: RNA polymerase Rpb1, domain 4 (2e-39); PF05001.13: RNA polymerase Rpb1 C-terminal repeat (7e-02)	Enzymes	2. Transferases	2.7.7.6 DNA-directed RNA polymerase
1868	TRINITY_DN360_c1_g1	886.677	864.527	768.85	474.918	-0.205969	0.335591	-0.862836	2.739e-07	0.0185437	K03006: DNA-directed RNA polymerase II subunit RPB1 [EC:2.7.7.6]	2.7.7.6	PF00623.20: RNA polymerase Rpb1, domain 2 (1e-69); PF04983.18: RNA polymerase Rpb1, domain 3 (2e-47); PF04990.12: RNA polymerase Rpb1, domain 7 (1e-49); PF04992.14: RNA polymerase Rpb1, domain 6 (3e-60); PF04997.12: RNA polymerase Rpb1, domain 1 (9e-100); PF04998.17: RNA polymerase Rpb1, domain 5 (1e-104); PF05000.17: RNA polymerase Rpb1, domain 4 (2e-39); PF05001.13: RNA polymerase Rpb1 C-terminal repeat (7e-02)	Transcription machinery	Eukaryotic type	Core subunits
1869	TRINITY_DN360_c1_g1	886.677	864.527	768.85	474.918	-0.205969	0.335591	-0.862836	2.739e-07	0.0185437	K03006: DNA-directed RNA polymerase II subunit RPB1 [EC:2.7.7.6]	2.7.7.6	PF00623.20: RNA polymerase Rpb1, domain 2 (1e-69); PF04983.18: RNA polymerase Rpb1, domain 3 (2e-47); PF04990.12: RNA polymerase Rpb1, domain 7 (1e-49); PF04992.14: RNA polymerase Rpb1, domain 6 (3e-60); PF04997.12: RNA polymerase Rpb1, domain 1 (9e-100); PF04998.17: RNA polymerase Rpb1, domain 5 (1e-104); PF05000.17: RNA polymerase Rpb1, domain 4 (2e-39); PF05001.13: RNA polymerase Rpb1 C-terminal repeat (7e-02)	DNA repair and recombination proteins	Eukaryotic type	DNA-directed RNA polymerase II complex
1870	TRINITY_DN360_c1_g2	3776.9	5167.81	3355.85	2637.99	-0.170708	0.338632	-0.970407	8.49779e-13	0.000163671	K13525: transitional endoplasmic reticulum ATPase		PF00004.29: ATPase family associated with various cellular activities (AAA) (4e-47); PF02359.18: Cell division protein 48 (CDC48), N-terminal domain (5e-22); PF02933.17: Cell division protein 48 (CDC48), domain 2 (1e-11); PF05496.12: Holliday junction DNA helicase RuvB P-loop domain (1e-05); PF07724.14: AAA domain (Cdc48 subfamily) (2e-06); PF07728.14: AAA domain (dynein-related subfamily) (3e-05); PF17862.1: AAA+ lid domain (2e-11)	Messenger RNA biogenesis	Eukaryotic type	Ran-mediated transport factors
1871	TRINITY_DN360_c1_g2	3776.9	5167.81	3355.85	2637.99	-0.170708	0.338632	-0.970407	8.49779e-13	0.000163671	K13525: transitional endoplasmic reticulum ATPase		PF00004.29: ATPase family associated with various cellular activities (AAA) (4e-47); PF02359.18: Cell division protein 48 (CDC48), N-terminal domain (5e-22); PF02933.17: Cell division protein 48 (CDC48), domain 2 (1e-11); PF05496.12: Holliday junction DNA helicase RuvB P-loop domain (1e-05); PF07724.14: AAA domain (Cdc48 subfamily) (2e-06); PF07728.14: AAA domain (dynein-related subfamily) (3e-05); PF17862.1: AAA+ lid domain (2e-11)	Membrane trafficking	Autophagy	Other aggrephagy associated proteins
1872	TRINITY_DN360_c1_g2	3776.9	5167.81	3355.85	2637.99	-0.170708	0.338632	-0.970407	8.49779e-13	0.000163671	K13525: transitional endoplasmic reticulum ATPase		PF00004.29: ATPase family associated with various cellular activities (AAA) (4e-47); PF02359.18: Cell division protein 48 (CDC48), N-terminal domain (5e-22); PF02933.17: Cell division protein 48 (CDC48), domain 2 (1e-11); PF05496.12: Holliday junction DNA helicase RuvB P-loop domain (1e-05); PF07724.14: AAA domain (Cdc48 subfamily) (2e-06); PF07728.14: AAA domain (dynein-related subfamily) (3e-05); PF17862.1: AAA+ lid domain (2e-11)	Exosome	Exosomal proteins	Exosomal proteins of haemopoietic cells (B-cell, T-cell, DC-cell, reticulocyte, and mast cell)
1873	TRINITY_DN360_c2_g1	1019.08	1752.77	2454.6	1776.15	1.26835	1.49405e-33	0.0196193	0.93473	3.064e-16	K03062: 26S proteasome regulatory subunit T2		PF00004.29: ATPase family associated with various cellular activities (AAA) (1e-36); PF00560.33: Leucine Rich Repeat (6e+02); PF03980.14: Nnf1 (3e-18); PF04577.14: Protein of unknown function (DUF563) (7e-08); PF05673.13: Protein of unknown function (DUF815) (2e-05); PF07724.14: AAA domain (Cdc48 subfamily) (3e-05); PF07728.14: AAA domain (dynein-related subfamily) (2e-04); PF13516.6: Leucine Rich repeat (6e+01); PF16450.5: Proteasomal ATPase OB C-terminal domain (1e-08)	Proteasome	Eukaryotic proteasome	ATPase subunits
1874	TRINITY_DN360_c2_g3	1752.79	2716.61	2138.33	1539.32	0.286846	0.248385	-0.820247	4.46067e-05	0.000233818	K03066: 26S proteasome regulatory subunit T6		PF00004.29: ATPase family associated with various cellular activities (AAA) (1e-11); PF17862.1: AAA+ lid domain (7e-14)	Proteasome	Eukaryotic proteasome	ATPase subunits
1875	TRINITY_DN3612_c0_g1	79.6875	281.693	0	0	-9.083	4.5557e-11	-11.2195	8.86058e-17	0.475789	K07936: GTP-binding nuclear protein Ran		PF00025.21: ADP-ribosylation factor family (3e-09); PF00071.22: Ras family (2e-49); PF08477.13: Ras of Complex, Roc, domain of DAPkinase (4e-30)	Messenger RNA biogenesis	Eukaryotic type	Ran-mediated transport factors
1876	TRINITY_DN3612_c0_g1	79.6875	281.693	0	0	-9.083	4.5557e-11	-11.2195	8.86058e-17	0.475789	K07936: GTP-binding nuclear protein Ran		PF00025.21: ADP-ribosylation factor family (3e-09); PF00071.22: Ras family (2e-49); PF08477.13: Ras of Complex, Roc, domain of DAPkinase (4e-30)	Ribosome biogenesis	Eukaryotic type	Export and cytoplasmic maturation factors
1877	TRINITY_DN3612_c0_g1	79.6875	281.693	0	0	-9.083	4.5557e-11	-11.2195	8.86058e-17	0.475789	K07936: GTP-binding nuclear protein Ran		PF00025.21: ADP-ribosylation factor family (3e-09); PF00071.22: Ras family (2e-49); PF08477.13: Ras of Complex, Roc, domain of DAPkinase (4e-30)	Transfer RNA biogenesis	Eukaryotic type	tRNA export factors
1878	TRINITY_DN3612_c0_g1	79.6875	281.693	0	0	-9.083	4.5557e-11	-11.2195	8.86058e-17	0.475789	K07936: GTP-binding nuclear protein Ran		PF00025.21: ADP-ribosylation factor family (3e-09); PF00071.22: Ras family (2e-49); PF08477.13: Ras of Complex, Roc, domain of DAPkinase (4e-30)	Chromosome and associated proteins	Eukaryotic type	Spindle formation proteins
1879	TRINITY_DN3612_c0_g1	79.6875	281.693	0	0	-9.083	4.5557e-11	-11.2195	8.86058e-17	0.475789	K07936: GTP-binding nuclear protein Ran		PF00025.21: ADP-ribosylation factor family (3e-09); PF00071.22: Ras family (2e-49); PF08477.13: Ras of Complex, Roc, domain of DAPkinase (4e-30)	Exosome	Exosomal proteins	Exosomal proteins of haemopoietic cells (B-cell, T-cell, DC-cell, reticulocyte, and mast cell)
1880	TRINITY_DN3612_c0_g1	79.6875	281.693	0	0	-9.083	4.5557e-11	-11.2195	8.86058e-17	0.475789	K07936: GTP-binding nuclear protein Ran		PF00025.21: ADP-ribosylation factor family (3e-09); PF00071.22: Ras family (2e-49); PF08477.13: Ras of Complex, Roc, domain of DAPkinase (4e-30)	GTP-binding proteins	Small (monomeric) G-proteins	Ran
1881	TRINITY_DN3613_c0_g2	4324.69	5098.98	3359.48	1927.74	-0.364472	0.194002	-1.40371	1.91027e-10	0.00367496	K03260: translation initiation factor 4G		PF02847.17: MA3 domain (6e-08); PF02854.19: MIF4G domain (2e-13)	Messenger RNA biogenesis	Eukaryotic type	Stress granule specific factors
1882	TRINITY_DN3613_c0_g2	4324.69	5098.98	3359.48	1927.74	-0.364472	0.194002	-1.40371	1.91027e-10	0.00367496	K03260: translation initiation factor 4G		PF02847.17: MA3 domain (6e-08); PF02854.19: MIF4G domain (2e-13)	Translation factors	Eukaryotic type	eIF-4
1883	TRINITY_DN3619_c0_g3	2179.51	4007.83	2613.05	1381.9	0.261552	0.512213	-1.53655	8.71248e-08	3.1717e-05	K20222: importin-5		PF00642.24: Zinc finger C-x8-C-x5-C-x3-H type (and similar) (1e-04); PF02985.22: HEAT repeat (3e-03); PF13646.6: HEAT repeats (2e-06); PF14608.6: RNA-binding, Nab2-type zinc finger (4e-01); PF18808.1: Importin repeat (6e-15)	Ribosome biogenesis	Eukaryotic type	Export and cytoplasmic maturation factors
1884	TRINITY_DN3620_c0_g1	318.015	867.822	451.545	395.034	0.507288	0.0123381	-1.13537	3.9422e-11	1.36654e-10	K11836: ubiquitin carboxyl-terminal hydrolase 5/13 [EC:3.4.19.12]	3.4.19.12	PF00443.29: Ubiquitin carboxyl-terminal hydrolase (1e-09); PF00627.31: UBA/TS-N domain (2e-05); PF02148.19: Zn-finger in ubiquitin-hydrolases and other protein (6e-11); PF10186.9: Vacuolar sorting 38 and autophagy-related subunit 14 (1e-13); PF17807.1: Variant UBP zinc finger (6e-20)	Enzymes	3. Hydrolases	3.4.19.12 ubiquitinyl hydrolase 1
1885	TRINITY_DN3620_c0_g1	318.015	867.822	451.545	395.034	0.507288	0.0123381	-1.13537	3.9422e-11	1.36654e-10	K11836: ubiquitin carboxyl-terminal hydrolase 5/13 [EC:3.4.19.12]	3.4.19.12	PF00443.29: Ubiquitin carboxyl-terminal hydrolase (1e-09); PF00627.31: UBA/TS-N domain (2e-05); PF02148.19: Zn-finger in ubiquitin-hydrolases and other protein (6e-11); PF10186.9: Vacuolar sorting 38 and autophagy-related subunit 14 (1e-13); PF17807.1: Variant UBP zinc finger (6e-20)	Peptidases and inhibitors	Cysteine peptidases	Family C19: ubiquitin-specific protease family
1886	TRINITY_DN3620_c0_g1	318.015	867.822	451.545	395.034	0.507288	0.0123381	-1.13537	3.9422e-11	1.36654e-10	K11836: ubiquitin carboxyl-terminal hydrolase 5/13 [EC:3.4.19.12]	3.4.19.12	PF00443.29: Ubiquitin carboxyl-terminal hydrolase (1e-09); PF00627.31: UBA/TS-N domain (2e-05); PF02148.19: Zn-finger in ubiquitin-hydrolases and other protein (6e-11); PF10186.9: Vacuolar sorting 38 and autophagy-related subunit 14 (1e-13); PF17807.1: Variant UBP zinc finger (6e-20)	Ubiquitin system	Deubiquitinating enzyme (DUB)	UBP/USP
1887	TRINITY_DN3620_c0_g1	318.015	867.822	451.545	395.034	0.507288	0.0123381	-1.13537	3.9422e-11	1.36654e-10	K11836: ubiquitin carboxyl-terminal hydrolase 5/13 [EC:3.4.19.12]	3.4.19.12	PF00443.29: Ubiquitin carboxyl-terminal hydrolase (1e-09); PF00627.31: UBA/TS-N domain (2e-05); PF02148.19: Zn-finger in ubiquitin-hydrolases and other protein (6e-11); PF10186.9: Vacuolar sorting 38 and autophagy-related subunit 14 (1e-13); PF17807.1: Variant UBP zinc finger (6e-20)	Exosome	Exosomal proteins	Exosomal proteins of haemopoietic cells (B-cell, T-cell, DC-cell, reticulocyte, and mast cell)
1888	TRINITY_DN3622_c0_g1	511.211	1472.62	96.0464	138.159	-2.41208	1.24725e-09	-3.41395	2.53099e-19	0.20677	K02564: glucosamine-6-phosphate deaminase [EC:3.5.99.6]	3.5.99.6	PF01134.22: Glucose inhibited division protein A (3e-04); PF01182.20: Glucosamine-6-phosphate isomerases/6-phosphogluconolactonase (1e-10); PF01266.24: FAD dependent oxidoreductase (6e-07); PF02585.17: GlcNAc-PI de-N-acetylase (7e-05); PF07992.14: Pyridine nucleotide-disulphide oxidoreductase (3e-06); PF13450.6: NAD(P)-binding Rossmann-like domain (6e-06)	Enzymes	3. Hydrolases	3.5.99.6 glucosamine-6-phosphate deaminase
1889	TRINITY_DN3623_c0_g1	83.2444	412.066	0	0	-9.14536	1.91966e-08	-11.7681	1.03476e-13	0.451371	K01363: cathepsin B [EC:3.4.22.1]	3.4.22.1	PF00112.23: Papain family cysteine protease (8e-56); PF08127.13: Peptidase family C1 propeptide (5e-09)	Enzymes	3. Hydrolases	3.4.22.1 cathepsin B
1890	TRINITY_DN3623_c0_g1	83.2444	412.066	0	0	-9.14536	1.91966e-08	-11.7681	1.03476e-13	0.451371	K01363: cathepsin B [EC:3.4.22.1]	3.4.22.1	PF00112.23: Papain family cysteine protease (8e-56); PF08127.13: Peptidase family C1 propeptide (5e-09)	Peptidases and inhibitors	Cysteine peptidases	Family C1: papain family
1891	TRINITY_DN3623_c0_g1	83.2444	412.066	0	0	-9.14536	1.91966e-08	-11.7681	1.03476e-13	0.451371	K01363: cathepsin B [EC:3.4.22.1]	3.4.22.1	PF00112.23: Papain family cysteine protease (8e-56); PF08127.13: Peptidase family C1 propeptide (5e-09)	Chaperones and folding catalysts	Intramolecular chaperones	Papain family
1892	TRINITY_DN3623_c0_g1	83.2444	412.066	0	0	-9.14536	1.91966e-08	-11.7681	1.03476e-13	0.451371	K01363: cathepsin B [EC:3.4.22.1]	3.4.22.1	PF00112.23: Papain family cysteine protease (8e-56); PF08127.13: Peptidase family C1 propeptide (5e-09)	Exosome	Exosomal proteins	Exosomal proteins of microglial cells
1893	TRINITY_DN3623_c0_g1	83.2444	412.066	0	0	-9.14536	1.91966e-08	-11.7681	1.03476e-13	0.451371	K01363: cathepsin B [EC:3.4.22.1]	3.4.22.1	PF00112.23: Papain family cysteine protease (8e-56); PF08127.13: Peptidase family C1 propeptide (5e-09)	Glycosaminoglycan binding proteins	Heparan sulfate / Haparin	Others
1894	TRINITY_DN36255_c0_g1	79.585	0	0	20.9262	-23.6823	3.40917e-07	20.017	1.96713e-05	1.23206e-05	K21347: Tax1-binding protein 1			Membrane trafficking	Autophagy	Cargo receptors
1895	TRINITY_DN36255_c0_g1	79.585	0	0	20.9262	-23.6823	3.40917e-07	20.017	1.96713e-05	1.23206e-05	K21347: Tax1-binding protein 1			Mitochondrial biogenesis	Mitochondrial quality control factors	Parkin-dependent mechanism factors
1896	TRINITY_DN3627_c0_g2	284.155	323.819	116.265	116.748	-1.28989	0.000148644	-1.47259	7.20152e-06	0.862642	K15322: tRNA-splicing endonuclease subunit Sen2 [EC:4.6.1.16]	4.6.1.16	PF01974.17: tRNA intron endonuclease, catalytic C-terminal domain (8e-23)	Enzymes	4. Lyases	4.6.1.16 tRNA-intron lyase
1897	TRINITY_DN3627_c0_g2	284.155	323.819	116.265	116.748	-1.28989	0.000148644	-1.47259	7.20152e-06	0.862642	K15322: tRNA-splicing endonuclease subunit Sen2 [EC:4.6.1.16]	4.6.1.16	PF01974.17: tRNA intron endonuclease, catalytic C-terminal domain (8e-23)	Transfer RNA biogenesis	Eukaryotic type	tRNA splicing endonucleases
1898	TRINITY_DN3636_c0_g1	2630.58	3814.04	2111.1	1216.4	-0.317506	0.143535	-1.64935	2.24186e-22	2.64134e-07	K12820: pre-mRNA-splicing factor ATP-dependent RNA helicase DHX15/PRP43 [EC:3.6.4.13]	3.6.4.13	PF00270.29: DEAD/DEAH box helicase (4e-09); PF00271.31: Helicase conserved C-terminal domain (3e-11); PF04408.23: Helicase associated domain (HA2) (1e-24); PF07717.16: Oligonucleotide/oligosaccharide-binding (OB)-fold (5e-08); PF13245.6: AAA domain (9e-06); PF13401.6: AAA domain (1e-06)	Enzymes	3. Hydrolases	3.6.4.13 RNA helicase
1899	TRINITY_DN3636_c0_g1	2630.58	3814.04	2111.1	1216.4	-0.317506	0.143535	-1.64935	2.24186e-22	2.64134e-07	K12820: pre-mRNA-splicing factor ATP-dependent RNA helicase DHX15/PRP43 [EC:3.6.4.13]	3.6.4.13	PF00270.29: DEAD/DEAH box helicase (4e-09); PF00271.31: Helicase conserved C-terminal domain (3e-11); PF04408.23: Helicase associated domain (HA2) (1e-24); PF07717.16: Oligonucleotide/oligosaccharide-binding (OB)-fold (5e-08); PF13245.6: AAA domain (9e-06); PF13401.6: AAA domain (1e-06)	Spliceosome	Complex A	U2 related factors
1900	TRINITY_DN3636_c0_g1	2630.58	3814.04	2111.1	1216.4	-0.317506	0.143535	-1.64935	2.24186e-22	2.64134e-07	K12820: pre-mRNA-splicing factor ATP-dependent RNA helicase DHX15/PRP43 [EC:3.6.4.13]	3.6.4.13	PF00270.29: DEAD/DEAH box helicase (4e-09); PF00271.31: Helicase conserved C-terminal domain (3e-11); PF04408.23: Helicase associated domain (HA2) (1e-24); PF07717.16: Oligonucleotide/oligosaccharide-binding (OB)-fold (5e-08); PF13245.6: AAA domain (9e-06); PF13401.6: AAA domain (1e-06)	Spliceosome	Complex B	U2 related factors
1901	TRINITY_DN3636_c0_g1	2630.58	3814.04	2111.1	1216.4	-0.317506	0.143535	-1.64935	2.24186e-22	2.64134e-07	K12820: pre-mRNA-splicing factor ATP-dependent RNA helicase DHX15/PRP43 [EC:3.6.4.13]	3.6.4.13	PF00270.29: DEAD/DEAH box helicase (4e-09); PF00271.31: Helicase conserved C-terminal domain (3e-11); PF04408.23: Helicase associated domain (HA2) (1e-24); PF07717.16: Oligonucleotide/oligosaccharide-binding (OB)-fold (5e-08); PF13245.6: AAA domain (9e-06); PF13401.6: AAA domain (1e-06)	Spliceosome	Complex C	U4/U6.U5 tri-SnRNP related factors
1902	TRINITY_DN3636_c0_g1	2630.58	3814.04	2111.1	1216.4	-0.317506	0.143535	-1.64935	2.24186e-22	2.64134e-07	K12820: pre-mRNA-splicing factor ATP-dependent RNA helicase DHX15/PRP43 [EC:3.6.4.13]	3.6.4.13	PF00270.29: DEAD/DEAH box helicase (4e-09); PF00271.31: Helicase conserved C-terminal domain (3e-11); PF04408.23: Helicase associated domain (HA2) (1e-24); PF07717.16: Oligonucleotide/oligosaccharide-binding (OB)-fold (5e-08); PF13245.6: AAA domain (9e-06); PF13401.6: AAA domain (1e-06)	Ribosome biogenesis	Eukaryotic type	Helicases
1903	TRINITY_DN3638_c0_g2	14302.1	81.3053	207.625	114.324	-6.10593	3.37714e-93	0.480549	0.219807	6.67604e-50	K02639: ferredoxin		PF00111.27: 2Fe-2S iron-sulfur cluster binding domain (3e-20)	Photosynthesis proteins	Photosystem and electron transport system	Photosynthetic electron transport
1904	TRINITY_DN3652_c0_g1	1149.64	624.233	496.434	418.973	-1.21154	3.11164e-06	-0.57597	0.0488046	0.218186	K01770: 2-C-methyl-D-erythritol 2,4-cyclodiphosphate synthase [EC:4.6.1.12]	4.6.1.12	PF02542.16: YgbB family (2e-09)	Enzymes	4. Lyases	4.6.1.12 2-C-methyl-D-erythritol 2,4-cyclodiphosphate synthase
1905	TRINITY_DN3653_c0_g1	109.982	44.9761	23.0567	17.1545	-2.25544	0.00519656	-1.3846	0.110375	0.622771	K01895: acetyl-CoA synthetase [EC:6.2.1.1]	6.2.1.1	PF13193.6: AMP-binding enzyme C-terminal domain (1e-05)	Enzymes	6. Ligases	6.2.1.1 acetate---CoA ligase
1906	TRINITY_DN3653_c0_g1	109.982	44.9761	23.0567	17.1545	-2.25544	0.00519656	-1.3846	0.110375	0.622771	K01895: acetyl-CoA synthetase [EC:6.2.1.1]	6.2.1.1	PF13193.6: AMP-binding enzyme C-terminal domain (1e-05)	Lipid biosynthesis proteins	Acyl-CoA synthetase	Short/medium chain acyl-CoA synthetase
1907	TRINITY_DN3668_c0_g1	101.541	175.263	89.4244	64.1838	-0.185131	0.794631	-1.44987	3.52215e-05	0.032096	K11136: regulator of telomere elongation helicase 1 [EC:3.6.4.12]	3.6.4.12	PF05132.14: RNA polymerase III RPC4 (1e-18); PF06733.15: DEAD_2 (4e-34); PF13307.6: Helicase C-terminal domain (5e-13)	Enzymes	3. Hydrolases	3.6.4.12 DNA helicase
1908	TRINITY_DN3668_c0_g1	101.541	175.263	89.4244	64.1838	-0.185131	0.794631	-1.44987	3.52215e-05	0.032096	K11136: regulator of telomere elongation helicase 1 [EC:3.6.4.12]	3.6.4.12	PF05132.14: RNA polymerase III RPC4 (1e-18); PF06733.15: DEAD_2 (4e-34); PF13307.6: Helicase C-terminal domain (5e-13)	DNA replication proteins	Eukaryotic type	Others
1909	TRINITY_DN3671_c0_g3	488.605	317.762	231.491	197.328	-1.078	7.67416e-09	-0.687811	0.000514304	0.341128	K11093: U1 small nuclear ribonucleoprotein 70kDa		PF00076.22: RNA recognition motif. (a.k.a. RRM, RBD, or RNP domain) (7e-21); PF12220.8: U1 small nuclear ribonucleoprotein of 70kDa MW N terminal (2e-12)	Spliceosome	Complex A	U1 snRNP specific factors
1910	TRINITY_DN3671_c0_g3	488.605	317.762	231.491	197.328	-1.078	7.67416e-09	-0.687811	0.000514304	0.341128	K11093: U1 small nuclear ribonucleoprotein 70kDa		PF00076.22: RNA recognition motif. (a.k.a. RRM, RBD, or RNP domain) (7e-21); PF12220.8: U1 small nuclear ribonucleoprotein of 70kDa MW N terminal (2e-12)	Spliceosome	Complex B	U1 snRNP specific factors
1911	TRINITY_DN3673_c0_g2	1841.75	1297.73	1182.39	1014.8	-0.639487	1.22912e-05	-0.355746	0.0266462	0.368204	K00134: glyceraldehyde 3-phosphate dehydrogenase [EC:1.2.1.12]	1.2.1.12	PF02800.20: Glyceraldehyde 3-phosphate dehydrogenase, C-terminal domain (2e-29)	Enzymes	1. Oxidoreductases	1.2.1.12 glyceraldehyde-3-phosphate dehydrogenase (phosphorylating)
1912	TRINITY_DN3673_c0_g2	1841.75	1297.73	1182.39	1014.8	-0.639487	1.22912e-05	-0.355746	0.0266462	0.368204	K00134: glyceraldehyde 3-phosphate dehydrogenase [EC:1.2.1.12]	1.2.1.12	PF02800.20: Glyceraldehyde 3-phosphate dehydrogenase, C-terminal domain (2e-29)	Membrane trafficking	Autophagy	Selective cargos
1913	TRINITY_DN3673_c0_g2	1841.75	1297.73	1182.39	1014.8	-0.639487	1.22912e-05	-0.355746	0.0266462	0.368204	K00134: glyceraldehyde 3-phosphate dehydrogenase [EC:1.2.1.12]	1.2.1.12	PF02800.20: Glyceraldehyde 3-phosphate dehydrogenase, C-terminal domain (2e-29)	Exosome	Exosomal proteins	Proteins found in most exosomes
1914	TRINITY_DN368_c0_g1	1635.56	2331.69	4865.94	1909.94	1.57304	5.9883e-14	-0.287309	0.245845	1.61475e-09	K08874: transformation/transcription domain-associated protein		PF02259.23: FAT domain (1e-16)	Protein kinases	Serine/threonine kinases: Other	PIKK family [OT]
1915	TRINITY_DN368_c0_g1	1635.56	2331.69	4865.94	1909.94	1.57304	5.9883e-14	-0.287309	0.245845	1.61475e-09	K08874: transformation/transcription domain-associated protein		PF02259.23: FAT domain (1e-16)	Transcription machinery	Eukaryotic type	SAGA/TFTC/STAGA complex
1916	TRINITY_DN368_c0_g1	1635.56	2331.69	4865.94	1909.94	1.57304	5.9883e-14	-0.287309	0.245845	1.61475e-09	K08874: transformation/transcription domain-associated protein		PF02259.23: FAT domain (1e-16)	Chromosome and associated proteins	Eukaryotic type	NuA4 complex
1917	TRINITY_DN369_c0_g1	1355.98	1725.23	1430.9	984.324	0.0770379	0.788198	-0.80895	1.01172e-08	3.57597e-05	K15498: serine/threonine-protein phosphatase 6 catalytic subunit [EC:3.1.3.16]	3.1.3.16	PF00078.27: Reverse transcriptase (RNA-dependent DNA polymerase) (2e-09); PF00149.28: Calcineurin-like phosphoesterase (4e-21); PF02042.15: RWP-RK domain (4e-09); PF06003.12: Survival motor neuron protein (SMN) (2e-05)	Enzymes	3. Hydrolases	3.1.3.16 protein-serine/threonine phosphatase
1918	TRINITY_DN369_c0_g1	1355.98	1725.23	1430.9	984.324	0.0770379	0.788198	-0.80895	1.01172e-08	3.57597e-05	K15498: serine/threonine-protein phosphatase 6 catalytic subunit [EC:3.1.3.16]	3.1.3.16	PF00078.27: Reverse transcriptase (RNA-dependent DNA polymerase) (2e-09); PF00149.28: Calcineurin-like phosphoesterase (4e-21); PF02042.15: RWP-RK domain (4e-09); PF06003.12: Survival motor neuron protein (SMN) (2e-05)	Protein phosphatases and associated proteins	Protein serine/threonine phosphatases	Catalytic subunits
1919	TRINITY_DN369_c0_g1	1355.98	1725.23	1430.9	984.324	0.0770379	0.788198	-0.80895	1.01172e-08	3.57597e-05	K15498: serine/threonine-protein phosphatase 6 catalytic subunit [EC:3.1.3.16]	3.1.3.16	PF00078.27: Reverse transcriptase (RNA-dependent DNA polymerase) (2e-09); PF00149.28: Calcineurin-like phosphoesterase (4e-21); PF02042.15: RWP-RK domain (4e-09); PF06003.12: Survival motor neuron protein (SMN) (2e-05)	DNA repair and recombination proteins	Eukaryotic type	Protein phosphatase 6
1920	TRINITY_DN36_c1_g1	834.658	1687.69	374.468	409.915	-1.15603	0.00311305	-2.04296	1.0382e-08	0.22458	K01230: mannosyl-oligosaccharide alpha-1,2-mannosidase [EC:3.2.1.113]	3.2.1.113	PF01532.20: Glycosyl hydrolase family 47 (1e-14)	Enzymes	3. Hydrolases	3.2.1.113 mannosyl-oligosaccharide 1,2-alpha-mannosidase
1921	TRINITY_DN36_c1_g1	834.658	1687.69	374.468	409.915	-1.15603	0.00311305	-2.04296	1.0382e-08	0.22458	K01230: mannosyl-oligosaccharide alpha-1,2-mannosidase [EC:3.2.1.113]	3.2.1.113	PF01532.20: Glycosyl hydrolase family 47 (1e-14)	Membrane trafficking	Endoplasmic reticulum (ER) - Golgi transport	ER-Golgi intermediate compartment (ERGIC) proteins
1922	TRINITY_DN3700_c0_g1	61.3755	198.768	0	0	-8.70626	0.00192738	-10.7164	6.5143e-05	0.789752	K00942: guanylate kinase [EC:2.7.4.8]	2.7.4.8	PF00625.21: Guanylate kinase (4e-26)	Enzymes	2. Transferases	2.7.4.8 guanylate kinase
1923	TRINITY_DN3707_c0_g1	6617.62	5526.06	4020.08	3689.41	-0.719024	6.55244e-08	-0.583237	1.53894e-05	0.684287	K04523: ubiquilin		PF00240.23: Ubiquitin family (4e-17); PF00627.31: UBA/TS-N domain (3e-10); PF10302.9: DUF2407 ubiquitin-like domain (2e-06); PF13881.6: Ubiquitin-2 like Rad60 SUMO-like (5e-06)	Membrane trafficking	Autophagy	Selective cargos
1924	TRINITY_DN3707_c0_g1	6617.62	5526.06	4020.08	3689.41	-0.719024	6.55244e-08	-0.583237	1.53894e-05	0.684287	K04523: ubiquilin		PF00240.23: Ubiquitin family (4e-17); PF00627.31: UBA/TS-N domain (3e-10); PF10302.9: DUF2407 ubiquitin-like domain (2e-06); PF13881.6: Ubiquitin-2 like Rad60 SUMO-like (5e-06)	Proteasome	Eukaryotic proteasome	UBL-UBA shuttle proteins
1925	TRINITY_DN3708_c0_g1	3246.02	163.86	134.456	214.22	-4.59367	2.99625e-103	0.381503	0.156026	1.00629e-57	K14332: photosystem I subunit PsaO			Photosynthesis proteins	Photosystem and electron transport system	Other subunits in plants
1926	TRINITY_DN3711_c0_g1	33.0753	178.164	0	0	-7.81369	1.53889e-06	-10.5583	1.35025e-11	0.430876	K00012: UDPglucose 6-dehydrogenase [EC:1.1.1.22]	1.1.1.22	PF00984.19: UDP-glucose/GDP-mannose dehydrogenase family, central domain (4e-29); PF03720.15: UDP-glucose/GDP-mannose dehydrogenase family, UDP binding domain (3e-30); PF03721.14: UDP-glucose/GDP-mannose dehydrogenase family, NAD binding domain (8e-57)	Enzymes	1. Oxidoreductases	1.1.1.22 UDP-glucose 6-dehydrogenase
1927	TRINITY_DN3712_c0_g1	6.93905	206.12	0	0	-5.5535	0.00462015	-10.7687	4.65112e-10	0.116226	K21444: poly(rC)-binding protein 3/4		PF00013.29: KH domain (4e-10)	Messenger RNA biogenesis	Eukaryotic type	Other mRNA localization factors
1928	TRINITY_DN3715_c0_g1	20.9869	164.13	0	0	-7.1571	0.000101314	-10.4398	1.92231e-09	0.400327	K12349: neutral ceramidase [EC:3.5.1.23]	3.5.1.23	PF04734.13: Neutral/alkaline non-lysosomal ceramidase, N-terminal (2e-162); PF17048.5: Neutral/alkaline non-lysosomal ceramidase, C-terminal (3e-43)	Enzymes	3. Hydrolases	3.5.1.23 ceramidase
1929	TRINITY_DN3716_c0_g1	390.321	744.632	0	0	-11.3757	5.34457e-15	-12.6218	1.84651e-18	0.762116	K02969: small subunit ribosomal protein S20e		PF00338.22: Ribosomal protein S10p/S20e (3e-22)	Ribosome	Ribosomal proteins	Small subunit
1930	TRINITY_DN3720_c0_g1	27.6885	264.537	0	0	-7.55704	1.79723e-06	-11.1286	1.56031e-13	0.270308	K23326: cyclin K		PF00134.23: Cyclin, N-terminal domain (2e-12)	Transcription machinery	Eukaryotic type	Others
1931	TRINITY_DN372_c0_g1	2705.72	3578.71	1160.04	632.19	-1.22175	0.00110434	-2.50198	3.14508e-13	0.0332402	K12134: circadian clock associated 1		PF00249.31: Myb-like DNA-binding domain (1e-12)	Transcription factors	Eukaryotic type	Tryptophan clusters Myb, Myb-factors
1932	TRINITY_DN372_c4_g2	1092.26	2140.06	931.456	682.271	-0.229692	0.645948	-1.6502	1.87851e-07	0.00542972	K02834: ribosome-binding factor A		PF02033.18: Ribosome-binding factor A (6e-24)	Ribosome biogenesis	Prokaryotic type	Other maturation factors
1933	TRINITY_DN3736_c0_g1	93.1726	32.3609	160.761	287.925	0.785355	0.376576	3.15684	8.46587e-06	0.0500131	K03363: cell division cycle 20, cofactor of APC complex		PF00400.32: WD domain, G-beta repeat (4e-02); PF01490.18: Transmembrane amino acid transporter protein (2e-43); PF09349.10: OHCU decarboxylase (5e-11); PF12894.7: Anaphase-promoting complex subunit 4 WD40 domain (6e-07)	Ubiquitin system	Ubiquitin ligases (E3)	Target recognizing subunit
1934	TRINITY_DN3736_c0_g1	93.1726	32.3609	160.761	287.925	0.785355	0.376576	3.15684	8.46587e-06	0.0500131	K03363: cell division cycle 20, cofactor of APC complex		PF00400.32: WD domain, G-beta repeat (4e-02); PF01490.18: Transmembrane amino acid transporter protein (2e-43); PF09349.10: OHCU decarboxylase (5e-11); PF12894.7: Anaphase-promoting complex subunit 4 WD40 domain (6e-07)	Chromosome and associated proteins	Eukaryotic type	APC/C complex
1935	TRINITY_DN3740_c0_g1	6018.12	647.633	780.797	435.971	-2.94631	1.07329e-08	-0.572387	0.359049	0.00413503	K03282: large conductance mechanosensitive channel		PF00571.28: CBS domain (5e-07); PF01741.18: Large-conductance mechanosensitive channel, MscL (3e-22)	Transporters	Other transporters	Pores ion channels
1936	TRINITY_DN3753_c0_g1	356.603	2181.64	571.833	644.83	0.680128	0.00189123	-1.75797	1.34245e-20	2.09697e-18	K06118: UDP-sulfoquinovose synthase [EC:3.13.1.1]	3.13.1.1	PF01370.21: NAD dependent epimerase/dehydratase family (4e-24); PF16363.5: GDP-mannose 4,6 dehydratase (9e-19)	Enzymes	3. Hydrolases	3.13.1.1 UDP-sulfoquinovose synthase
1937	TRINITY_DN3765_c0_g3	102.798	389.004	1179.75	814.532	3.51676	1.05856e-41	1.06725	5.67045e-05	1.35764e-10	K22200: 2-carboxy-D-arabinitol-1-phosphatase [EC:3.1.3.63]	3.1.3.63	PF00300.22: Histidine phosphatase superfamily (branch 1) (2e-43)	Enzymes	3. Hydrolases	3.1.3.63 2-carboxy-D-arabinitol-1-phosphatase
1938	TRINITY_DN3766_c0_g1	3994.1	6901.25	3676.47	2743.92	-0.119687	0.781609	-1.3307	6.14664e-10	0.000305603	K06943: nucleolar GTP-binding protein		PF01926.23: 50S ribosome-binding GTPase (6e-19); PF02421.18: Ferrous iron transport protein B (9e-10); PF06858.14: Nucleolar GTP-binding protein 1 (NOG1) (4e-06); PF08155.11: NOGCT (NUC087) domain (2e-27); PF17835.1: NOG1 N-terminal helical domain (3e-54)	Ribosome biogenesis	Eukaryotic type	GTPases
1939	TRINITY_DN3766_c0_g2	523.347	1218.77	633.742	544.242	0.275816	0.383261	-1.16344	1.61326e-06	8.84662e-05	K06943: nucleolar GTP-binding protein		PF01926.23: 50S ribosome-binding GTPase (7e-19); PF02421.18: Ferrous iron transport protein B (1e-09); PF06858.14: Nucleolar GTP-binding protein 1 (NOG1) (4e-06); PF08155.11: NOGCT (NUC087) domain (2e-27); PF17835.1: NOG1 N-terminal helical domain (4e-54)	Ribosome biogenesis	Eukaryotic type	GTPases
1940	TRINITY_DN376_c0_g1	2228.24	2757.64	1610.94	1353.88	-0.468047	0.100399	-1.02566	2.04224e-05	0.252216	K14376: poly(A) polymerase [EC:2.7.7.19]	2.7.7.19	PF01909.23: Nucleotidyltransferase domain (3e-08); PF04926.15: Poly(A) polymerase predicted RNA binding domain (2e-09); PF04928.17: Poly(A) polymerase central domain (2e-81)	Enzymes	2. Transferases	2.7.7.19 polynucleotide adenylyltransferase
1941	TRINITY_DN376_c0_g1	2228.24	2757.64	1610.94	1353.88	-0.468047	0.100399	-1.02566	2.04224e-05	0.252216	K14376: poly(A) polymerase [EC:2.7.7.19]	2.7.7.19	PF01909.23: Nucleotidyltransferase domain (3e-08); PF04926.15: Poly(A) polymerase predicted RNA binding domain (2e-09); PF04928.17: Poly(A) polymerase central domain (2e-81)	Messenger RNA biogenesis	Eukaryotic type	Poly(A) addition factors
1942	TRINITY_DN3771_c0_g1	174.631	33.0252	19.9528	18.2895	-3.12938	1.49801e-05	-0.843487	0.325673	0.0747883	K08246: cycloeucalenol cycloisomerase [EC:5.5.1.9]	5.5.1.9		Enzymes	5. Isomerases	5.5.1.9 cycloeucalenol cycloisomerase
1943	TRINITY_DN3772_c0_g1	2828.18	563.432	156.618	177.778	-4.17465	2.5814e-07	-1.66436	0.0725572	0.0861629	K00549: 5-methyltetrahydropteroyltriglutamate--homocysteine methyltransferase [EC:2.1.1.14]	2.1.1.14	PF01717.18: Cobalamin-independent synthase, Catalytic domain (5e-71); PF08267.12: Cobalamin-independent synthase, N-terminal domain (4e-77)	Enzymes	2. Transferases	2.1.1.14 5-methyltetrahydropteroyltriglutamate---homocysteine S-methyltransferase
1944	TRINITY_DN3779_c0_g1	2042.06	761.969	843.152	618.477	-1.27641	1.45063e-07	-0.300404	0.292653	0.0149253	K03350: anaphase-promoting complex subunit 3		PF00515.28: Tetratricopeptide repeat (3e-07); PF07719.17: Tetratricopeptide repeat (8e-06); PF10890.8: Cytochrome b-c1 complex subunit 8 (1e-27); PF13174.6: Tetratricopeptide repeat (2e-01); PF13176.6: Tetratricopeptide repeat (2e-02); PF13181.6: Tetratricopeptide repeat (5e-03); PF13414.6: TPR repeat (5e-09); PF13431.6: Tetratricopeptide repeat (5e-05); PF13432.6: Tetratricopeptide repeat (3e-03); PF14559.6: Tetratricopeptide repeat (9e-06)	Protein phosphatases and associated proteins	Protein serine/threonine phosphatases	PP5-interacting proteins
1945	TRINITY_DN3779_c0_g1	2042.06	761.969	843.152	618.477	-1.27641	1.45063e-07	-0.300404	0.292653	0.0149253	K03350: anaphase-promoting complex subunit 3		PF00515.28: Tetratricopeptide repeat (3e-07); PF07719.17: Tetratricopeptide repeat (8e-06); PF10890.8: Cytochrome b-c1 complex subunit 8 (1e-27); PF13174.6: Tetratricopeptide repeat (2e-01); PF13176.6: Tetratricopeptide repeat (2e-02); PF13181.6: Tetratricopeptide repeat (5e-03); PF13414.6: TPR repeat (5e-09); PF13431.6: Tetratricopeptide repeat (5e-05); PF13432.6: Tetratricopeptide repeat (3e-03); PF14559.6: Tetratricopeptide repeat (9e-06)	Ubiquitin system	Ubiquitin ligases (E3)	Other subunits
1946	TRINITY_DN3779_c0_g1	2042.06	761.969	843.152	618.477	-1.27641	1.45063e-07	-0.300404	0.292653	0.0149253	K03350: anaphase-promoting complex subunit 3		PF00515.28: Tetratricopeptide repeat (3e-07); PF07719.17: Tetratricopeptide repeat (8e-06); PF10890.8: Cytochrome b-c1 complex subunit 8 (1e-27); PF13174.6: Tetratricopeptide repeat (2e-01); PF13176.6: Tetratricopeptide repeat (2e-02); PF13181.6: Tetratricopeptide repeat (5e-03); PF13414.6: TPR repeat (5e-09); PF13431.6: Tetratricopeptide repeat (5e-05); PF13432.6: Tetratricopeptide repeat (3e-03); PF14559.6: Tetratricopeptide repeat (9e-06)	Chromosome and associated proteins	Eukaryotic type	APC/C complex
1947	TRINITY_DN37832_c0_g1	110.906	0	0	67.3664	-23.893	2.61166e-07	21.8132	2.62263e-06	1.23206e-05	K08867: WNK lysine deficient protein kinase [EC:2.7.11.1]	2.7.11.1		Enzymes	2. Transferases	2.7.11.1 non-specific serine/threonine protein kinase
1948	TRINITY_DN37832_c0_g1	110.906	0	0	67.3664	-23.893	2.61166e-07	21.8132	2.62263e-06	1.23206e-05	K08867: WNK lysine deficient protein kinase [EC:2.7.11.1]	2.7.11.1		Protein kinases	Serine/threonine kinases: Other	Wnk family
1949	TRINITY_DN37832_c0_g1	110.906	0	0	67.3664	-23.893	2.61166e-07	21.8132	2.62263e-06	1.23206e-05	K08867: WNK lysine deficient protein kinase [EC:2.7.11.1]	2.7.11.1		Protein phosphatases and associated proteins	Protein serine/threonine phosphatases	PP1-interacting proteins (PIPs)
1950	TRINITY_DN3784_c2_g1	91.6454	173.214	178.028	128.009	0.959455	0.000931044	-0.436414	0.142664	0.00078935	K11858: ubiquitin carboxyl-terminal hydrolase 48 [EC:3.4.19.12]	3.4.19.12		Enzymes	3. Hydrolases	3.4.19.12 ubiquitinyl hydrolase 1
1951	TRINITY_DN3784_c2_g1	91.6454	173.214	178.028	128.009	0.959455	0.000931044	-0.436414	0.142664	0.00078935	K11858: ubiquitin carboxyl-terminal hydrolase 48 [EC:3.4.19.12]	3.4.19.12		Peptidases and inhibitors	Cysteine peptidases	Family C19: ubiquitin-specific protease family
1952	TRINITY_DN3784_c2_g1	91.6454	173.214	178.028	128.009	0.959455	0.000931044	-0.436414	0.142664	0.00078935	K11858: ubiquitin carboxyl-terminal hydrolase 48 [EC:3.4.19.12]	3.4.19.12		Ubiquitin system	Deubiquitinating enzyme (DUB)	UBP/USP
1953	TRINITY_DN378_c0_g1	56149.7	62152.7	10789.9	3321.6	-2.37959	1.00921e-17	-4.2261	4.80343e-55	1.57514e-05	K00472: prolyl 4-hydroxylase [EC:1.14.11.2]	1.14.11.2	PF00106.25: short chain dehydrogenase (3e-06); PF01549.24: ShK domain-like (6e-01); PF03171.20: 2OG-Fe(II) oxygenase superfamily (4e-07); PF13640.6: 2OG-Fe(II) oxygenase superfamily (3e-09)	Enzymes	1. Oxidoreductases	1.14.11.2 procollagen-proline 4-dioxygenase
1954	TRINITY_DN378_c1_g1	21338	19535.6	1595.11	397.246	-3.74169	1.1026e-09	-5.62098	3.73706e-21	0.0986394	K00472: prolyl 4-hydroxylase [EC:1.14.11.2]	1.14.11.2	PF01549.24: ShK domain-like (7e+03); PF03171.20: 2OG-Fe(II) oxygenase superfamily (6e-05); PF13640.6: 2OG-Fe(II) oxygenase superfamily (3e-13)	Enzymes	1. Oxidoreductases	1.14.11.2 procollagen-proline 4-dioxygenase
1955	TRINITY_DN378_c1_g2	48100.2	34339.7	3350.95	697.16	-3.84339	2.59454e-06	-5.62263	8.39967e-13	0.297769	K00472: prolyl 4-hydroxylase [EC:1.14.11.2]	1.14.11.2		Enzymes	1. Oxidoreductases	1.14.11.2 procollagen-proline 4-dioxygenase
1956	TRINITY_DN3798_c0_g1	5.81766	59.1604	0	0	-5.30617	0.0331651	-8.96751	3.9687e-05	0.434619	K01539: sodium/potassium-transporting ATPase subunit alpha [EC:7.2.2.13]	7.2.2.13	PF00122.20: E1-E2 ATPase (7e-43); PF00690.26: Cation transporter/ATPase, N-terminus (8e-15); PF13246.6: Cation transport ATPase (P-type) (6e-11)	Enzymes	7. Translocases	7.2.2.13 Na+/K+-exchanging ATPase
1957	TRINITY_DN3798_c0_g1	5.81766	59.1604	0	0	-5.30617	0.0331651	-8.96751	3.9687e-05	0.434619	K01539: sodium/potassium-transporting ATPase subunit alpha [EC:7.2.2.13]	7.2.2.13	PF00122.20: E1-E2 ATPase (7e-43); PF00690.26: Cation transporter/ATPase, N-terminus (8e-15); PF13246.6: Cation transport ATPase (P-type) (6e-11)	Exosome	Exosomal proteins	Exosomal proteins of bladder cancer cells
1958	TRINITY_DN37_c1_g1	323.537	156.671	455.386	651.862	0.492684	0.208376	2.0564	3.08045e-11	0.00150109	K01762: 1-aminocyclopropane-1-carboxylate synthase [EC:4.4.1.14]	4.4.1.14	PF00155.21: Aminotransferase class I and II (2e-53)	Enzymes	4. Lyases	4.4.1.14 1-aminocyclopropane-1-carboxylate synthase
1959	TRINITY_DN37_c1_g1	323.537	156.671	455.386	651.862	0.492684	0.208376	2.0564	3.08045e-11	0.00150109	K01762: 1-aminocyclopropane-1-carboxylate synthase [EC:4.4.1.14]	4.4.1.14	PF00155.21: Aminotransferase class I and II (2e-53)	Amino acid related enzymes	Aminotransferase (transaminase)	Class I
1960	TRINITY_DN3800_c0_g1	33965.2	24932.6	14755.2	12287.3	-1.20287	3.7078e-12	-1.02091	4.81827e-09	0.680489	K03263: translation initiation factor 5A		PF01287.20: Eukaryotic elongation factor 5A hypusine, DNA-binding OB fold (7e-22)	Translation factors	Eukaryotic type	eIF-5
1961	TRINITY_DN3802_c0_g1	2967.84	5921.65	1789.87	1373.94	-0.729709	0.0274235	-2.10738	9.40076e-14	0.00286478	K05907: adenylyl-sulfate reductase (glutathione) [EC:1.8.4.9]	1.8.4.9	PF00085.20: Thioredoxin (3e-13); PF01507.19: Phosphoadenosine phosphosulfate reductase family (1e-23)	Enzymes	1. Oxidoreductases	1.8.4.9 adenylyl-sulfate reductase (glutathione)
1962	TRINITY_DN38127_c0_g1	439.46	970.413	0	0	-11.5466	9.83239e-17	-13.0038	3.56333e-21	0.687198	K02974: small subunit ribosomal protein S24e		PF01282.19: Ribosomal protein S24e (6e-33)	Ribosome	Ribosomal proteins	Small subunit
1963	TRINITY_DN3812_c0_g4	411.494	445.456	246.892	163.398	-0.737399	0.257043	-1.44901	0.00992621	0.533448	K14792: rRNA biogenesis protein RRP5		PF00575.23: S1 RNA binding domain (2e-12)	Ribosome biogenesis	Eukaryotic type	Other 90S particles
1964	TRINITY_DN3812_c0_g5	543.324	659.328	325.853	201.595	-0.738038	0.126174	-1.71158	2.16537e-05	0.223604	K14792: rRNA biogenesis protein RRP5		PF00575.23: S1 RNA binding domain (9e-06)	Ribosome biogenesis	Eukaryotic type	Other 90S particles
1965	TRINITY_DN3813_c0_g1	6924.71	2279.51	280.533	198.138	-4.62539	5.72348e-111	-3.52666	1.43168e-63	0.00164083	K11340: actin-like protein 6A		PF00022.19: Actin (2e-133); PF00106.25: short chain dehydrogenase (3e-30); PF06723.13: MreB/Mbl protein (8e-09); PF08659.10: KR domain (5e-05); PF13561.6: Enoyl-(Acyl carrier protein) reductase (2e-22)	Transcription machinery	Eukaryotic type	BAF/PBAF complex
1966	TRINITY_DN3813_c0_g1	6924.71	2279.51	280.533	198.138	-4.62539	5.72348e-111	-3.52666	1.43168e-63	0.00164083	K11340: actin-like protein 6A		PF00022.19: Actin (2e-133); PF00106.25: short chain dehydrogenase (3e-30); PF06723.13: MreB/Mbl protein (8e-09); PF08659.10: KR domain (5e-05); PF13561.6: Enoyl-(Acyl carrier protein) reductase (2e-22)	Chromosome and associated proteins	Eukaryotic type	INO80 complex
1967	TRINITY_DN3813_c0_g1	6924.71	2279.51	280.533	198.138	-4.62539	5.72348e-111	-3.52666	1.43168e-63	0.00164083	K11340: actin-like protein 6A		PF00022.19: Actin (2e-133); PF00106.25: short chain dehydrogenase (3e-30); PF06723.13: MreB/Mbl protein (8e-09); PF08659.10: KR domain (5e-05); PF13561.6: Enoyl-(Acyl carrier protein) reductase (2e-22)	Exosome	Exosomal proteins	Exosomal proteins of bladder cancer cells
1968	TRINITY_DN38158_c0_g1	319.935	141.618	83.7352	50.189	-1.93408	4.64256e-09	-1.4892	1.83692e-05	0.558533	K14164: glycyl-tRNA synthetase [EC:6.1.1.14]	6.1.1.14	PF02091.15: Glycyl-tRNA synthetase alpha subunit (2e-128); PF02092.17: Glycyl-tRNA synthetase beta subunit (9e-173)	Enzymes	6. Ligases	6.1.1.14 glycine---tRNA ligase
1969	TRINITY_DN38158_c0_g1	319.935	141.618	83.7352	50.189	-1.93408	4.64256e-09	-1.4892	1.83692e-05	0.558533	K14164: glycyl-tRNA synthetase [EC:6.1.1.14]	6.1.1.14	PF02091.15: Glycyl-tRNA synthetase alpha subunit (2e-128); PF02092.17: Glycyl-tRNA synthetase beta subunit (9e-173)	Transfer RNA biogenesis	Prokaryotic type	Other AARSs
1970	TRINITY_DN38194_c0_g1	33.0802	90.7017	0	0	-21.8975	2.89137e-06	-23.6723	2.75132e-07	0.506612	K11099: small nuclear ribonucleoprotein G			Spliceosome	Complex A	Sm proteins
1971	TRINITY_DN38194_c0_g1	33.0802	90.7017	0	0	-21.8975	2.89137e-06	-23.6723	2.75132e-07	0.506612	K11099: small nuclear ribonucleoprotein G			Spliceosome	Complex B	Sm proteins
1972	TRINITY_DN38194_c0_g1	33.0802	90.7017	0	0	-21.8975	2.89137e-06	-23.6723	2.75132e-07	0.506612	K11099: small nuclear ribonucleoprotein G			Spliceosome	Complex C	Sm proteins
1973	TRINITY_DN38194_c0_g1	33.0802	90.7017	0	0	-21.8975	2.89137e-06	-23.6723	2.75132e-07	0.506612	K11099: small nuclear ribonucleoprotein G			DNA replication proteins	Eukaryotic type	Sm core complex
1974	TRINITY_DN3822_c0_g1	536.838	1160.69	0	0	-11.8354	8.52357e-18	-13.2622	2.6569e-22	0.692926	K02958: small subunit ribosomal protein S15e		PF00203.21: Ribosomal protein S19 (9e-28)	Ribosome	Ribosomal proteins	Small subunit
1975	TRINITY_DN38235_c0_g1	379.421	102.915	118.877	9.03356	-1.67432	0.0740359	-3.51002	3.41146e-05	0.280446	K11547: kinetochore protein NDC80		PF03801.13: HEC/Ndc80p family (8e-44)	Chromosome and associated proteins	Eukaryotic type	NDC80 complex
1976	TRINITY_DN38330_c0_g1	29.7802	45.0519	0	0	-20.9621	3.1182e-07	-21.9299	5.88969e-08	0.559073	K03872: elongin-C			Ubiquitin system	Ubiquitin ligases (E3)	Adoptor protein
1977	TRINITY_DN38330_c0_g1	29.7802	45.0519	0	0	-20.9621	3.1182e-07	-21.9299	5.88969e-08	0.559073	K03872: elongin-C			DNA repair and recombination proteins	Eukaryotic type	Other NER factors
1978	TRINITY_DN383_c0_g1	778.214	1169.69	794.38	684.271	0.0299358	1	-0.774687	7.12471e-06	0.00314761	K03030: 26S proteasome regulatory subunit N11		PF00085.20: Thioredoxin (3e-26); PF00400.32: WD domain, G-beta repeat (9e-02); PF01398.21: JAB1/Mov34/MPN/PAD-1 ubiquitin protease (2e-32); PF11460.8: Protein of unknown function (DUF3007) (2e-27); PF11715.8: Nucleoporin Nup120/160 (8e-05); PF13012.6: Maintenance of mitochondrial structure and function (2e-07); PF13098.6: Thioredoxin-like domain (1e-06); PF13202.6: EF hand (1e-04); PF13833.6: EF-hand domain pair (4e-04)	Peptidases and inhibitors	Metallo peptidases	Family M67
1979	TRINITY_DN383_c0_g1	778.214	1169.69	794.38	684.271	0.0299358	1	-0.774687	7.12471e-06	0.00314761	K03030: 26S proteasome regulatory subunit N11		PF00085.20: Thioredoxin (3e-26); PF00400.32: WD domain, G-beta repeat (9e-02); PF01398.21: JAB1/Mov34/MPN/PAD-1 ubiquitin protease (2e-32); PF11460.8: Protein of unknown function (DUF3007) (2e-27); PF11715.8: Nucleoporin Nup120/160 (8e-05); PF13012.6: Maintenance of mitochondrial structure and function (2e-07); PF13098.6: Thioredoxin-like domain (1e-06); PF13202.6: EF hand (1e-04); PF13833.6: EF-hand domain pair (4e-04)	Ubiquitin system	Deubiquitinating enzyme (DUB)	JAMM
1980	TRINITY_DN383_c0_g1	778.214	1169.69	794.38	684.271	0.0299358	1	-0.774687	7.12471e-06	0.00314761	K03030: 26S proteasome regulatory subunit N11		PF00085.20: Thioredoxin (3e-26); PF00400.32: WD domain, G-beta repeat (9e-02); PF01398.21: JAB1/Mov34/MPN/PAD-1 ubiquitin protease (2e-32); PF11460.8: Protein of unknown function (DUF3007) (2e-27); PF11715.8: Nucleoporin Nup120/160 (8e-05); PF13012.6: Maintenance of mitochondrial structure and function (2e-07); PF13098.6: Thioredoxin-like domain (1e-06); PF13202.6: EF hand (1e-04); PF13833.6: EF-hand domain pair (4e-04)	Proteasome	Eukaryotic proteasome	non-ATPase subunits
1981	TRINITY_DN3842_c0_g1	288.628	237.695	223.981	37.864	-0.365906	0.467755	-2.65266	3.16452e-12	7.45735e-05	K14440: SWI/SNF-related matrix-associated actin-dependent regulator of chromatin subfamily A-like protein 1 [EC:3.6.4.12]	3.6.4.12	PF00176.23: SNF2 family N-terminal domain (6e-15); PF00271.31: Helicase conserved C-terminal domain (1e-13); PF04851.15: Type III restriction enzyme, res subunit (1e-05); PF07443.13: HepA-related protein (HARP) (7e-06)	Enzymes	3. Hydrolases	3.6.4.12 DNA helicase
1982	TRINITY_DN3842_c0_g1	288.628	237.695	223.981	37.864	-0.365906	0.467755	-2.65266	3.16452e-12	7.45735e-05	K14440: SWI/SNF-related matrix-associated actin-dependent regulator of chromatin subfamily A-like protein 1 [EC:3.6.4.12]	3.6.4.12	PF00176.23: SNF2 family N-terminal domain (6e-15); PF00271.31: Helicase conserved C-terminal domain (1e-13); PF04851.15: Type III restriction enzyme, res subunit (1e-05); PF07443.13: HepA-related protein (HARP) (7e-06)	Chromosome and associated proteins	Eukaryotic type	Other chromatin remodeling factors
1983	TRINITY_DN3845_c0_g1	595.678	138.382	320.868	327.951	-0.893178	0.000425913	1.24325	9.20953e-07	1.75991e-09	K17892: ferredoxin-thioredoxin reductase catalytic chain [EC:1.8.7.2]	1.8.7.2	PF02943.15: Ferredoxin thioredoxin reductase catalytic beta chain (2e-20)	Enzymes	1. Oxidoreductases	1.8.7.2 ferredoxin:thioredoxin reductase
1984	TRINITY_DN3849_c0_g1	13.8278	210.205	0	0	-6.55285	0.000538639	-10.797	6.33352e-10	0.246233	K09518: DnaJ homolog subfamily B member 12		PF00226.31: DnaJ domain (6e-26); PF13181.6: Tetratricopeptide repeat (2e-01)	Chaperones and folding catalysts	Heat shock proteins	HSP40 / DNAJ
1985	TRINITY_DN384_c0_g1	132.93	217.406	498.647	401.838	1.90642	3.38768e-23	0.888817	3.81164e-06	0.000806235	K10534: nitrate reductase (NAD(P)H) [EC:1.7.1.1 1.7.1.2 1.7.1.3]	1.7.1.1; 1.7.1.2; 1.7.1.3	PF00173.28: Cytochrome b5-like Heme/Steroid binding domain (7e-19); PF00174.19: Oxidoreductase molybdopterin binding domain (2e-27); PF00175.21: Oxidoreductase NAD-binding domain (1e-19); PF00970.24: Oxidoreductase FAD-binding domain (6e-05); PF03404.16: Mo-co oxidoreductase dimerisation domain (2e-38)	Enzymes	1. Oxidoreductases	1.7.1.3 nitrate reductase (NADPH)
1986	TRINITY_DN3852_c0_g1	2096.3	3535.23	773.899	479.794	-1.43744	1.24667e-12	-2.88267	1.86993e-49	2.3034e-06	K01895: acetyl-CoA synthetase [EC:6.2.1.1]	6.2.1.1	PF00501.28: AMP-binding enzyme (1e-13); PF01134.22: Glucose inhibited division protein A (1e-05); PF01494.19: FAD binding domain (4e-13); PF13450.6: NAD(P)-binding Rossmann-like domain (7e-06); PF16177.5: Acetyl-coenzyme A synthetase N-terminus (6e-21)	Enzymes	6. Ligases	6.2.1.1 acetate---CoA ligase
1987	TRINITY_DN3852_c0_g1	2096.3	3535.23	773.899	479.794	-1.43744	1.24667e-12	-2.88267	1.86993e-49	2.3034e-06	K01895: acetyl-CoA synthetase [EC:6.2.1.1]	6.2.1.1	PF00501.28: AMP-binding enzyme (1e-13); PF01134.22: Glucose inhibited division protein A (1e-05); PF01494.19: FAD binding domain (4e-13); PF13450.6: NAD(P)-binding Rossmann-like domain (7e-06); PF16177.5: Acetyl-coenzyme A synthetase N-terminus (6e-21)	Lipid biosynthesis proteins	Acyl-CoA synthetase	Short/medium chain acyl-CoA synthetase
1988	TRINITY_DN3858_c0_g1	284.073	337.944	235.104	146.706	-0.274009	0.412969	-1.2008	3.11252e-06	0.0335663	K01354: oligopeptidase B [EC:3.4.21.83]	3.4.21.83	PF00326.21: Prolyl oligopeptidase family (2e-21); PF02897.15: Prolyl oligopeptidase, N-terminal beta-propeller domain (4e-10)	Enzymes	3. Hydrolases	3.4.21.83 oligopeptidase B
1989	TRINITY_DN3858_c0_g1	284.073	337.944	235.104	146.706	-0.274009	0.412969	-1.2008	3.11252e-06	0.0335663	K01354: oligopeptidase B [EC:3.4.21.83]	3.4.21.83	PF00326.21: Prolyl oligopeptidase family (2e-21); PF02897.15: Prolyl oligopeptidase, N-terminal beta-propeller domain (4e-10)	Peptidases and inhibitors	Serine peptidases	Family S9: prolyl oligopeptidase family
1990	TRINITY_DN3862_c0_g1	173.161	309.806	388.157	316.074	1.16229	1.14018e-05	0.0270423	0.970748	0.00597287	K14567: U3 small nucleolar RNA-associated protein 14		PF04615.13: Utp14 protein (3e-34)	Ribosome biogenesis	Eukaryotic type	U3 small nucleolar RNA-associated proteins
1991	TRINITY_DN3864_c0_g1	60775.1	50006.2	33504.6	29512.1	-0.859138	1.10016e-11	-0.760784	2.04246e-09	0.791034	K02868: large subunit ribosomal protein L11e		PF00281.19: Ribosomal protein L5 (8e-20); PF00673.21: ribosomal L5P family C-terminus (2e-15)	Ribosome	Ribosomal proteins	Large subunit
1992	TRINITY_DN3865_c0_g1	1278.55	3893.87	4104.97	3236.34	1.68387	3.46933e-57	-0.266941	0.0292619	9.28247e-39	K10257: acyl-lipid omega-3 desaturase [EC:1.14.19.25 1.14.19.35 1.14.19.36]	1.14.19.25; 1.14.19.35; 1.14.19.36	PF00487.24: Fatty acid desaturase (7e-36); PF11960.8: Domain of unknown function (DUF3474) (7e-09)	Enzymes	1. Oxidoreductases	1.14.19.36 sn-1 acyl-lipid omega-3 desaturase (ferredoxin)
1993	TRINITY_DN3865_c0_g1	1278.55	3893.87	4104.97	3236.34	1.68387	3.46933e-57	-0.266941	0.0292619	9.28247e-39	K10257: acyl-lipid omega-3 desaturase [EC:1.14.19.25 1.14.19.35 1.14.19.36]	1.14.19.25; 1.14.19.35; 1.14.19.36	PF00487.24: Fatty acid desaturase (7e-36); PF11960.8: Domain of unknown function (DUF3474) (7e-09)	Lipid biosynthesis proteins	Desaturase	Omega
1994	TRINITY_DN38661_c0_g1	27.7792	17.4594	0	4.46402	-7.56286	0.00974531	-1.97164	0.521084	0.290576	K02943: large subunit ribosomal protein LP2		PF00428.19: 60s Acidic ribosomal protein (8e-26)	Ribosome	Ribosomal proteins	Large subunit
1995	TRINITY_DN3866_c0_g1	668.745	957.775	334.295	311.196	-0.99968	0.000555549	-1.62151	1.74665e-09	0.278107	K00627: pyruvate dehydrogenase E2 component (dihydrolipoamide acetyltransferase) [EC:2.3.1.12]	2.3.1.12	PF00364.22: Biotin-requiring enzyme (1e-09); PF02817.17: e3 binding domain (3e-08); PF14295.6: PAN domain (5e-03)	Enzymes	2. Transferases	2.3.1.12 dihydrolipoyllysine-residue acetyltransferase
1996	TRINITY_DN3869_c0_g1	483.367	369.806	1032.19	857.511	1.09499	6.645e-08	1.21282	1.53775e-09	0.855617	K00057: glycerol-3-phosphate dehydrogenase (NAD(P)+) [EC:1.1.1.94]	1.1.1.94	PF00098.23: Zinc knuckle (2e-06); PF00504.21: Chlorophyll A-B binding protein (2e-06); PF01210.23: NAD-dependent glycerol-3-phosphate dehydrogenase N-terminus (6e-45); PF03446.15: NAD binding domain of 6-phosphogluconate dehydrogenase (8e-06); PF03807.17: NADP oxidoreductase coenzyme F420-dependent (8e-06); PF07479.14: NAD-dependent glycerol-3-phosphate dehydrogenase C-terminus (2e-07)	Enzymes	1. Oxidoreductases	1.1.1.94 glycerol-3-phosphate dehydrogenase [NAD(P)+]
1997	TRINITY_DN3877_c0_g1	383.409	906.708	0	0	-11.3497	2.19191e-14	-12.9059	1.47161e-18	0.684895	K02953: small subunit ribosomal protein S13e		PF00312.22: Ribosomal protein S15 (1e-14); PF08069.12: Ribosomal S13/S15 N-terminal domain (1e-30)	Ribosome	Ribosomal proteins	Small subunit
1998	TRINITY_DN3881_c0_g1	329.721	1773.16	577.581	433.18	0.808585	0.00482047	-2.03458	3.74705e-16	7.69943e-15	K09517: DnaJ homolog subfamily B member 11		PF00226.31: DnaJ domain (2e-23); PF00400.32: WD domain, G-beta repeat (1e-01); PF01556.18: DnaJ C terminal domain (1e-18)	Chaperones and folding catalysts	Heat shock proteins	HSP40 / DNAJ
1999	TRINITY_DN3886_c0_g1	296.002	742.224	0	0	-10.9763	7.75417e-14	-12.6171	3.12423e-18	0.654858	K02937: large subunit ribosomal protein L7e		PF00327.20: Ribosomal protein L30p/L7e (5e-20); PF08079.12: Ribosomal L30 N-terminal domain (1e-09)	Ribosome	Ribosomal proteins	Large subunit
2000	TRINITY_DN388_c0_g1	1485.26	3105.66	3070.77	2450.89	1.04837	2.4505e-12	-0.341678	0.0462877	1.52473e-10	K12669: oligosaccharyltransferase complex subunit gamma		PF01281.19: Ribosomal protein L9, N-terminal domain (3e-10); PF04756.13: OST3 / OST6 family, transporter family (1e-12)	Transporters	Solute carrier family (SLC)	SLC58: MagT-like magnesium transporter
2001	TRINITY_DN3894_c0_g1	868.706	716.836	1786.67	1315.65	1.03979	2.67894e-06	0.876328	9.76396e-05	0.796554	K00029: malate dehydrogenase (oxaloacetate-decarboxylating)(NADP+) [EC:1.1.1.40]	1.1.1.40	PF00390.19: Malic enzyme, N-terminal domain (7e-16); PF03949.15: Malic enzyme, NAD binding domain (1e-31)	Enzymes	1. Oxidoreductases	1.1.1.40 malate dehydrogenase (oxaloacetate-decarboxylating) (NADP+)
2002	TRINITY_DN3895_c0_g1	1173.87	682.155	409.934	240.504	-1.51782	1.07368e-06	-1.50324	1.34415e-06	0.988773	K11717: cysteine desulfurase / selenocysteine lyase [EC:2.8.1.7 4.4.1.16]	2.8.1.7; 4.4.1.16	PF00266.19: Aminotransferase class-V (5e-39); PF01212.21: Beta-eliminating lyase (5e-05)	Enzymes	2. Transferases	2.8.1.7 cysteine desulfurase
2003	TRINITY_DN3895_c0_g1	1173.87	682.155	409.934	240.504	-1.51782	1.07368e-06	-1.50324	1.34415e-06	0.988773	K11717: cysteine desulfurase / selenocysteine lyase [EC:2.8.1.7 4.4.1.16]	2.8.1.7; 4.4.1.16	PF00266.19: Aminotransferase class-V (5e-39); PF01212.21: Beta-eliminating lyase (5e-05)	Enzymes	4. Lyases	4.4.1.16 selenocysteine lyase
2004	TRINITY_DN389_c1_g1	1437.44	794.357	810.7	425.247	-0.82641	1.54783e-05	-0.90359	2.18112e-06	0.905456	K13205: A1 cistron-splicing factor AAR2		PF05282.11: AAR2 protein (4e-86)	Spliceosome	Other splicing related proteins	Other SAPs
2005	TRINITY_DN390_c0_g1	328.628	347.918	721.509	661.151	1.13332	0.000221213	0.92636	0.0030501	0.812705	K20290: conserved oligomeric Golgi complex subunit 3			Membrane trafficking	Endosome - Golgi transport	Conserved oligomeric Golgi (COG) complex
2006	TRINITY_DN3912_c0_g1	48.9004	126.857	0	0	-8.37809	7.99901e-07	-10.0682	1.06237e-09	0.690765	K17609: nucleoredoxin [EC:1.8.1.8]	1.8.1.8	PF00085.20: Thioredoxin (2e-06); PF00578.21: AhpC/TSA family (8e-07); PF03107.16: C1 domain (2e-08); PF13098.6: Thioredoxin-like domain (5e-08); PF13905.6: Thioredoxin-like (7e-20)	Enzymes	1. Oxidoreductases	1.8.1.8 protein-disulfide reductase
2007	TRINITY_DN3912_c0_g1	48.9004	126.857	0	0	-8.37809	7.99901e-07	-10.0682	1.06237e-09	0.690765	K17609: nucleoredoxin [EC:1.8.1.8]	1.8.1.8	PF00085.20: Thioredoxin (2e-06); PF00578.21: AhpC/TSA family (8e-07); PF03107.16: C1 domain (2e-08); PF13098.6: Thioredoxin-like domain (5e-08); PF13905.6: Thioredoxin-like (7e-20)	Protein phosphatases and associated proteins	Protein serine/threonine phosphatases	Other PP2-interacting proteins
2008	TRINITY_DN3921_c0_g1	257.984	81.7003	139.964	98.8434	-0.882307	0.00959143	0.277377	0.508679	0.031035	K02988: small subunit ribosomal protein S5		PF00333.20: Ribosomal protein S5, N-terminal domain (3e-15); PF03719.15: Ribosomal protein S5, C-terminal domain (9e-23)	Ribosome	Ribosomal proteins	Small subunit
2009	TRINITY_DN392_c0_g2	2317.77	2535.28	3091.58	1954.4	0.415519	0.00202084	-0.374941	0.00556085	2.56175e-05	K11654: SWI/SNF-related matrix-associated actin-dependent regulator of chromatin subfamily A member 5 [EC:3.6.4.-]	3.6.4.-	PF00176.23: SNF2 family N-terminal domain (2e-75); PF00270.29: DEAD/DEAH box helicase (1e-06); PF00271.31: Helicase conserved C-terminal domain (3e-14); PF04851.15: Type III restriction enzyme, res subunit (2e-11); PF09110.11: HAND (9e-10); PF09111.10: SLIDE (2e-41); PF13892.6: DNA-binding domain (1e-04)	Enzymes	3. Hydrolases	3.6.4.-
2010	TRINITY_DN392_c0_g2	2317.77	2535.28	3091.58	1954.4	0.415519	0.00202084	-0.374941	0.00556085	2.56175e-05	K11654: SWI/SNF-related matrix-associated actin-dependent regulator of chromatin subfamily A member 5 [EC:3.6.4.-]	3.6.4.-	PF00176.23: SNF2 family N-terminal domain (2e-75); PF00270.29: DEAD/DEAH box helicase (1e-06); PF00271.31: Helicase conserved C-terminal domain (3e-14); PF04851.15: Type III restriction enzyme, res subunit (2e-11); PF09110.11: HAND (9e-10); PF09111.10: SLIDE (2e-41); PF13892.6: DNA-binding domain (1e-04)	Transcription machinery	Eukaryotic type	NoRC (nucleolar remodeling complex)
2011	TRINITY_DN392_c0_g2	2317.77	2535.28	3091.58	1954.4	0.415519	0.00202084	-0.374941	0.00556085	2.56175e-05	K11654: SWI/SNF-related matrix-associated actin-dependent regulator of chromatin subfamily A member 5 [EC:3.6.4.-]	3.6.4.-	PF00176.23: SNF2 family N-terminal domain (2e-75); PF00270.29: DEAD/DEAH box helicase (1e-06); PF00271.31: Helicase conserved C-terminal domain (3e-14); PF04851.15: Type III restriction enzyme, res subunit (2e-11); PF09110.11: HAND (9e-10); PF09111.10: SLIDE (2e-41); PF13892.6: DNA-binding domain (1e-04)	Chromosome and associated proteins	Eukaryotic type	NuRF complex (fruit fly)
2012	TRINITY_DN3934_c0_g2	151.418	340.549	653.321	1057.52	2.10717	4.69307e-18	1.63506	4.1342e-12	0.384981	K11254: histone H4		PF15511.6: Centromere kinetochore component CENP-T histone fold (5e-08)	Chromosome and associated proteins	Eukaryotic type	Histones
2013	TRINITY_DN3938_c0_g1	14.3723	53.446	0	0	-6.61281	0.00216752	-8.82097	1.31109e-05	0.649802	K01951: GMP synthase (glutamine-hydrolysing) [EC:6.3.5.2]	6.3.5.2	PF00117.28: Glutamine amidotransferase class-I (4e-11); PF00958.22: GMP synthase C terminal domain (5e-24); PF02540.17: NAD synthase (6e-09); PF03054.16: tRNA methyl transferase (1e-04)	Enzymes	6. Ligases	6.3.5.2 GMP synthase (glutamine-hydrolysing)
2014	TRINITY_DN3938_c0_g1	14.3723	53.446	0	0	-6.61281	0.00216752	-8.82097	1.31109e-05	0.649802	K01951: GMP synthase (glutamine-hydrolysing) [EC:6.3.5.2]	6.3.5.2	PF00117.28: Glutamine amidotransferase class-I (4e-11); PF00958.22: GMP synthase C terminal domain (5e-24); PF02540.17: NAD synthase (6e-09); PF03054.16: tRNA methyl transferase (1e-04)	Peptidases and inhibitors	Cysteine peptidases	Family C26: gamma-glutamyl hydrolase family
2015	TRINITY_DN393_c0_g4	74.0277	138.956	295.48	261.218	1.99697	3.03518e-08	0.913552	0.01793	0.0956554	K18159: NADH dehydrogenase [ubiquinone] 1 alpha subcomplex assembly factor 1		PF04116.13: Fatty acid hydroxylase superfamily (1e-07); PF08547.12: Complex I intermediate-associated protein 30 (CIA30) (8e-33); PF12624.7: N-terminal region of Chorein or VPS13 (8e-25); PF16908.5: Vacuolar sorting-associated protein 13, N-terminal (5e-36)	Mitochondrial biogenesis	Mitochondrial quality control factors	Complex-I assembly factors
2016	TRINITY_DN3940_c0_g1	268.354	826.37	0	0	-10.8349	5.56912e-14	-12.7721	2.43403e-19	0.562145	K02991: small subunit ribosomal protein S6e		PF01092.19: Ribosomal protein S6e (2e-47)	Ribosome	Ribosomal proteins	Small subunit
2017	TRINITY_DN3942_c0_g1	66.8792	497.721	0	0	-8.82899	1.89062e-08	-12.0406	2.31172e-15	0.348523	K00507: stearoyl-CoA desaturase (Delta-9 desaturase) [EC:1.14.19.1]	1.14.19.1	PF00487.24: Fatty acid desaturase (4e-12)	Enzymes	1. Oxidoreductases	1.14.19.1 stearoyl-CoA 9-desaturase
2018	TRINITY_DN3942_c0_g1	66.8792	497.721	0	0	-8.82899	1.89062e-08	-12.0406	2.31172e-15	0.348523	K00507: stearoyl-CoA desaturase (Delta-9 desaturase) [EC:1.14.19.1]	1.14.19.1	PF00487.24: Fatty acid desaturase (4e-12)	Lipid biosynthesis proteins	Desaturase	First
2019	TRINITY_DN3953_c0_g1	90.3805	69.4951	0	0	-9.26457	1.15665e-06	-9.20001	1.14574e-06	0.991895	K00939: adenylate kinase [EC:2.7.4.3]	2.7.4.3	PF00406.22: Adenylate kinase (3e-57); PF05191.14: Adenylate kinase, active site lid (4e-15); PF13207.6: AAA domain (1e-24)	Enzymes	2. Transferases	2.7.4.3 adenylate kinase
2020	TRINITY_DN3953_c0_g1	90.3805	69.4951	0	0	-9.26457	1.15665e-06	-9.20001	1.14574e-06	0.991895	K00939: adenylate kinase [EC:2.7.4.3]	2.7.4.3	PF00406.22: Adenylate kinase (3e-57); PF05191.14: Adenylate kinase, active site lid (4e-15); PF13207.6: AAA domain (1e-24)	Exosome	Exosomal proteins	Exosomal proteins of other body fluids (saliva and urine)
2021	TRINITY_DN3961_c0_g1	48.9575	45.6281	153.732	143.225	1.64661	9.19363e-05	1.65426	7.18285e-05	0.995694	K00825: kynurenine/2-aminoadipate aminotransferase [EC:2.6.1.7 2.6.1.39]	2.6.1.7; 2.6.1.39	PF00155.21: Aminotransferase class I and II (6e-19); PF12897.7: Alanine-glyoxylate amino-transferase (5e-05)	Enzymes	2. Transferases	2.6.1.39 2-aminoadipate transaminase
2022	TRINITY_DN3961_c0_g1	48.9575	45.6281	153.732	143.225	1.64661	9.19363e-05	1.65426	7.18285e-05	0.995694	K00825: kynurenine/2-aminoadipate aminotransferase [EC:2.6.1.7 2.6.1.39]	2.6.1.7; 2.6.1.39	PF00155.21: Aminotransferase class I and II (6e-19); PF12897.7: Alanine-glyoxylate amino-transferase (5e-05)	Amino acid related enzymes	Aminotransferase (transaminase)	Class I
2023	TRINITY_DN3962_c0_g1	69.6547	109.478	0	0	-8.88867	1.99146e-06	-9.85557	7.70801e-08	0.873853	K01647: citrate synthase [EC:2.3.3.1]	2.3.3.1	PF00285.21: Citrate synthase, C-terminal domain (3e-87)	Enzymes	2. Transferases	2.3.3.1 citrate (Si)-synthase
2024	TRINITY_DN396_c0_g1	9422.59	11099.1	6391.86	6072.75	-0.560029	1.19372e-05	-0.870066	9.58283e-13	0.217811	K02206: cyclin-dependent kinase 2 [EC:2.7.11.22]	2.7.11.22	PF00069.25: Protein kinase domain (3e-50); PF07714.17: Protein tyrosine kinase (4e-15)	Enzymes	2. Transferases	2.7.11.22 cyclin-dependent kinase
2025	TRINITY_DN396_c0_g1	9422.59	11099.1	6391.86	6072.75	-0.560029	1.19372e-05	-0.870066	9.58283e-13	0.217811	K02206: cyclin-dependent kinase 2 [EC:2.7.11.22]	2.7.11.22	PF00069.25: Protein kinase domain (3e-50); PF07714.17: Protein tyrosine kinase (4e-15)	Protein kinases	Serine/threonine kinases: CMGC group	CDK family
2026	TRINITY_DN396_c0_g1	9422.59	11099.1	6391.86	6072.75	-0.560029	1.19372e-05	-0.870066	9.58283e-13	0.217811	K02206: cyclin-dependent kinase 2 [EC:2.7.11.22]	2.7.11.22	PF00069.25: Protein kinase domain (3e-50); PF07714.17: Protein tyrosine kinase (4e-15)	DNA replication proteins	Eukaryotic type	CDK (cyclin dependent kinase)
2027	TRINITY_DN396_c0_g1	9422.59	11099.1	6391.86	6072.75	-0.560029	1.19372e-05	-0.870066	9.58283e-13	0.217811	K02206: cyclin-dependent kinase 2 [EC:2.7.11.22]	2.7.11.22	PF00069.25: Protein kinase domain (3e-50); PF07714.17: Protein tyrosine kinase (4e-15)	Chromosome and associated proteins	Eukaryotic type	Kinases and associated factors
2028	TRINITY_DN3972_c0_g1	26.8686	121.629	0	0	-7.51412	0.000121142	-10.0074	8.25035e-08	0.556137	K04461: protein phosphatase 1B [EC:3.1.3.16]	3.1.3.16	PF00481.21: Protein phosphatase 2C (7e-68)	Enzymes	3. Hydrolases	3.1.3.16 protein-serine/threonine phosphatase
2029	TRINITY_DN3972_c0_g1	26.8686	121.629	0	0	-7.51412	0.000121142	-10.0074	8.25035e-08	0.556137	K04461: protein phosphatase 1B [EC:3.1.3.16]	3.1.3.16	PF00481.21: Protein phosphatase 2C (7e-68)	Protein phosphatases and associated proteins	Protein serine/threonine phosphatases	PPM1 phosphatases (PP2C)
2030	TRINITY_DN3995_c0_g1	20.2254	59.5927	0	0	-7.104	0.00282842	-8.97819	6.74638e-05	0.755347	K17299: POTE ankyrin domain family protein		PF00023.30: Ankyrin repeat (1e-03); PF12796.7: Ankyrin repeats (3 copies) (1e-09); PF13606.6: Ankyrin repeat (3e-04); PF13637.6: Ankyrin repeats (many copies) (2e-05); PF13857.6: Ankyrin repeats (many copies) (5e-10)	Exosome	Exosomal proteins	Exosomal proteins of colorectal cancer cells
2031	TRINITY_DN3_c0_g1	2778.98	8966.31	4398.5	2086	0.662433	0.0308193	-2.10408	5.76437e-16	2.93317e-13	K04409: p21-activated kinase 1 [EC:2.7.11.1]	2.7.11.1	PF00069.25: Protein kinase domain (2e-37); PF07714.17: Protein tyrosine kinase (4e-37)	Enzymes	2. Transferases	2.7.11.1 non-specific serine/threonine protein kinase
2032	TRINITY_DN3_c0_g1	2778.98	8966.31	4398.5	2086	0.662433	0.0308193	-2.10408	5.76437e-16	2.93317e-13	K04409: p21-activated kinase 1 [EC:2.7.11.1]	2.7.11.1	PF00069.25: Protein kinase domain (2e-37); PF07714.17: Protein tyrosine kinase (4e-37)	Protein kinases	Serine/threonine kinases: STE group	STE20 family
2033	TRINITY_DN3_c0_g1	2778.98	8966.31	4398.5	2086	0.662433	0.0308193	-2.10408	5.76437e-16	2.93317e-13	K04409: p21-activated kinase 1 [EC:2.7.11.1]	2.7.11.1	PF00069.25: Protein kinase domain (2e-37); PF07714.17: Protein tyrosine kinase (4e-37)	Membrane trafficking	Exocytosis	Kinases and associated proteins
2034	TRINITY_DN3_c0_g1	2778.98	8966.31	4398.5	2086	0.662433	0.0308193	-2.10408	5.76437e-16	2.93317e-13	K04409: p21-activated kinase 1 [EC:2.7.11.1]	2.7.11.1	PF00069.25: Protein kinase domain (2e-37); PF07714.17: Protein tyrosine kinase (4e-37)	Membrane trafficking	Endocytosis	Kinases
2035	TRINITY_DN3_c0_g1	2778.98	8966.31	4398.5	2086	0.662433	0.0308193	-2.10408	5.76437e-16	2.93317e-13	K04409: p21-activated kinase 1 [EC:2.7.11.1]	2.7.11.1	PF00069.25: Protein kinase domain (2e-37); PF07714.17: Protein tyrosine kinase (4e-37)	Chromosome and associated proteins	Eukaryotic type	Regulators of Aurora kinases
2036	TRINITY_DN3_c0_g3	1642.19	1121.4	796.241	666.071	-1.04447	3.40907e-05	-0.751627	0.00434418	0.611729	K06942: ribosome-binding ATPase		PF01926.23: 50S ribosome-binding GTPase (2e-22); PF02421.18: Ferrous iron transport protein B (2e-06); PF06071.13: Protein of unknown function (DUF933) (4e-38)	Ribosome biogenesis	Prokaryotic type	Other maturation factors
2037	TRINITY_DN4002_c0_g1	84.6119	107.284	331.293	189.726	1.96916	4.7358e-07	0.824847	0.0602604	0.109671	K22596: gamma-glutamylcyclotransferase, plant [EC:4.3.2.9]	4.3.2.9	PF04752.12: ChaC-like protein (7e-23)	Enzymes	4. Lyases	4.3.2.9 gamma-glutamylcyclotransferase
2038	TRINITY_DN400_c0_g1	117.914	0	301.105	166.16	1.35337	0.0097308	9.38674	1.49672e-12	5.9323e-08	K08994: ion channel-forming bestrophin family protein		PF01062.21: Bestrophin, RFP-TM, chloride channel (1e-09)	Transporters	Other transporters	Pores ion channels
2039	TRINITY_DN401_c0_g2	1006.84	1104.65	816.856	751.784	-0.301606	0.0267589	-0.556597	3.4097e-06	0.321133	K06961: ribosomal RNA assembly protein		PF02620.17: Large ribosomal RNA subunit accumulation protein YceD (1e-09); PF17903.1: Krr1 KH1 domain (8e-33)	Ribosome biogenesis	Eukaryotic type	Other 90S particles
2040	TRINITY_DN4020_c0_g1	290.659	297.578	564.923	602.813	0.957541	3.67238e-07	1.01946	2.95686e-08	0.922798	K20360: TBC1 domain family member 2		PF00566.18: Rab-GTPase-TBC domain (3e-10)	Membrane trafficking	Endoplasmic reticulum (ER) - Golgi transport	Rab associated proteins
2041	TRINITY_DN403_c1_g1	1725.92	2100.21	1232.64	733.984	-0.485402	0.0761987	-1.51768	1.98952e-11	0.00553416	K10592: E3 ubiquitin-protein ligase HUWE1 [EC:2.3.2.26]	2.3.2.26	PF06012.12: Domain of Unknown Function (DUF908) (1e-13); PF06025.12: Domain of Unknown Function (DUF913) (3e-74)	Enzymes	2. Transferases	2.3.2.26 HECT-type E3 ubiquitin transferase
2042	TRINITY_DN403_c1_g1	1725.92	2100.21	1232.64	733.984	-0.485402	0.0761987	-1.51768	1.98952e-11	0.00553416	K10592: E3 ubiquitin-protein ligase HUWE1 [EC:2.3.2.26]	2.3.2.26	PF06012.12: Domain of Unknown Function (DUF908) (1e-13); PF06025.12: Domain of Unknown Function (DUF913) (3e-74)	Ubiquitin system	Ubiquitin ligases (E3)	HECT type E3
2043	TRINITY_DN403_c3_g1	1090.32	3515.56	1665.02	1050.4	0.611066	0.0874378	-1.74342	3.36939e-09	6.45765e-08	K21396: ATP-binding cassette, subfamily G (WHITE), eye pigment precursor transporter		PF00005.27: ABC transporter (2e-25); PF00170.21: bZIP transcription factor (2e-10); PF01061.24: ABC-2 type transporter (2e-34); PF07716.15: Basic region leucine zipper (8e-06); PF13242.6: HAD-hyrolase-like (6e-09); PF13344.6: Haloacid dehalogenase-like hydrolase (3e-22)	Transporters	ABC transporters, eukaryotic type	ABCG2, 3 subgroups
2044	TRINITY_DN403_c6_g1	638.193	1370.92	574.19	339.491	-0.152914	0.790692	-2.01483	3.83554e-13	1.23206e-05	K14556: U3 small nucleolar RNA-associated protein 12		PF00400.32: WD domain, G-beta repeat (4e-03)	Ribosome biogenesis	Eukaryotic type	U3 small nucleolar RNA-associated proteins
2045	TRINITY_DN4043_c1_g1	17.7675	101.348	0	0	-6.91851	0.000246562	-9.74435	4.41912e-08	0.459127	K12442: phthiocerol/phenolphthiocerol synthesis type-I polyketide synthase C		PF00109.26: Beta-ketoacyl synthase, N-terminal domain (2e-45); PF00550.25: Phosphopantetheine attachment site (4e-08); PF00668.20: Condensation domain (2e-28); PF00698.21: Acyl transferase domain (3e-13); PF02801.22: Beta-ketoacyl synthase, C-terminal domain (4e-42)	Lipid biosynthesis proteins	Polyketide synthase	Modular PKS
2046	TRINITY_DN4043_c1_g2	19.6796	75.5911	0	0	-7.0641	0.00059495	-9.32111	1.74188e-06	0.625076	K04788: mycobactin phenyloxazoline synthetase		PF00668.20: Condensation domain (1e-07)	Polyketide biosynthesis proteins	Nonribosomal peptide synthetase (NRPS)	Mycobactin synthetase
2047	TRINITY_DN4048_c0_g1	1282.11	1847.01	1140.87	759.304	-0.168521	0.562584	-1.28347	7.93308e-11	0.000310288	K09498: T-complex protein 1 subunit zeta		PF00118.24: TCP-1/cpn60 chaperonin family (3e-66); PF02221.15: ML domain (1e-19)	Chaperones and folding catalysts	Heat shock proteins	HSP60 / Chaperonin
2048	TRINITY_DN4048_c0_g1	1282.11	1847.01	1140.87	759.304	-0.168521	0.562584	-1.28347	7.93308e-11	0.000310288	K09498: T-complex protein 1 subunit zeta		PF00118.24: TCP-1/cpn60 chaperonin family (3e-66); PF02221.15: ML domain (1e-19)	Exosome	Exosomal proteins	Exosomal proteins of bladder cancer cells
2049	TRINITY_DN404_c0_g1	1109.72	368.261	327.978	239.326	-1.75864	1.80167e-37	-0.621263	6.88833e-05	1.61701e-07	K01187: alpha-glucosidase [EC:3.2.1.20]	3.2.1.20	PF00088.18: Trefoil (P-type) domain (1e-04); PF01055.26: Glycosyl hydrolases family 31 (1e-127); PF13802.6: Galactose mutarotase-like (2e-06); PF16863.5: N-terminal barrel of NtMGAM and CtMGAM, maltase-glucoamylase (2e-17)	Enzymes	3. Hydrolases	3.2.1.20 alpha-glucosidase
2050	TRINITY_DN404_c1_g1	2267.32	1955.05	1205.75	920.71	-0.911233	6.04957e-09	-1.08762	1.58252e-12	0.642805	K01868: threonyl-tRNA synthetase [EC:6.1.1.3]	6.1.1.3	PF00587.25: tRNA synthetase class II core domain (G, H, P, S and T) (2e-37); PF01127.22: Succinate dehydrogenase/Fumarate reductase transmembrane subunit (5e-13); PF02824.21: TGS domain (4e-13); PF03129.20: Anticodon binding domain (7e-20); PF07973.14: Threonyl and Alanyl tRNA synthetase second additional domain (4e-06)	Enzymes	6. Ligases	6.1.1.3 threonine---tRNA ligase
2051	TRINITY_DN404_c1_g1	2267.32	1955.05	1205.75	920.71	-0.911233	6.04957e-09	-1.08762	1.58252e-12	0.642805	K01868: threonyl-tRNA synthetase [EC:6.1.1.3]	6.1.1.3	PF00587.25: tRNA synthetase class II core domain (G, H, P, S and T) (2e-37); PF01127.22: Succinate dehydrogenase/Fumarate reductase transmembrane subunit (5e-13); PF02824.21: TGS domain (4e-13); PF03129.20: Anticodon binding domain (7e-20); PF07973.14: Threonyl and Alanyl tRNA synthetase second additional domain (4e-06)	Amino acid related enzymes	Aminoacyl-tRNA synthetase	Class II (C/G)
2052	TRINITY_DN404_c1_g1	2267.32	1955.05	1205.75	920.71	-0.911233	6.04957e-09	-1.08762	1.58252e-12	0.642805	K01868: threonyl-tRNA synthetase [EC:6.1.1.3]	6.1.1.3	PF00587.25: tRNA synthetase class II core domain (G, H, P, S and T) (2e-37); PF01127.22: Succinate dehydrogenase/Fumarate reductase transmembrane subunit (5e-13); PF02824.21: TGS domain (4e-13); PF03129.20: Anticodon binding domain (7e-20); PF07973.14: Threonyl and Alanyl tRNA synthetase second additional domain (4e-06)	Transfer RNA biogenesis	Eukaryotic type	Other AARSs
2053	TRINITY_DN404_c1_g1	2267.32	1955.05	1205.75	920.71	-0.911233	6.04957e-09	-1.08762	1.58252e-12	0.642805	K01868: threonyl-tRNA synthetase [EC:6.1.1.3]	6.1.1.3	PF00587.25: tRNA synthetase class II core domain (G, H, P, S and T) (2e-37); PF01127.22: Succinate dehydrogenase/Fumarate reductase transmembrane subunit (5e-13); PF02824.21: TGS domain (4e-13); PF03129.20: Anticodon binding domain (7e-20); PF07973.14: Threonyl and Alanyl tRNA synthetase second additional domain (4e-06)	Transfer RNA biogenesis	Prokaryotic type	Other AARSs
2054	TRINITY_DN405_c0_g1	1131.48	801.838	674.795	532.252	-0.745096	0.00158274	-0.59047	0.0155544	0.814101	K09493: T-complex protein 1 subunit alpha		PF00118.24: TCP-1/cpn60 chaperonin family (1e-152)	Chaperones and folding catalysts	Heat shock proteins	HSP60 / Chaperonin
2055	TRINITY_DN405_c0_g1	1131.48	801.838	674.795	532.252	-0.745096	0.00158274	-0.59047	0.0155544	0.814101	K09493: T-complex protein 1 subunit alpha		PF00118.24: TCP-1/cpn60 chaperonin family (1e-152)	Chromosome and associated proteins	Eukaryotic type	BBS-CCT complex
2056	TRINITY_DN405_c0_g1	1131.48	801.838	674.795	532.252	-0.745096	0.00158274	-0.59047	0.0155544	0.814101	K09493: T-complex protein 1 subunit alpha		PF00118.24: TCP-1/cpn60 chaperonin family (1e-152)	Exosome	Exosomal proteins	Exosomal proteins of bladder cancer cells
2057	TRINITY_DN4066_c0_g1	16.0152	95.5784	0	0	-6.76742	0.00038143	-9.65991	6.66553e-08	0.452776	K03264: translation initiation factor 6		PF01912.18: eIF-6 family (2e-80)	Ribosome biogenesis	Eukaryotic type	Export and cytoplasmic maturation factors
2058	TRINITY_DN4066_c0_g1	16.0152	95.5784	0	0	-6.76742	0.00038143	-9.65991	6.66553e-08	0.452776	K03264: translation initiation factor 6		PF01912.18: eIF-6 family (2e-80)	Translation factors	Eukaryotic type	eIF-6
2059	TRINITY_DN4074_c0_g2	891.525	998.56	627.042	532.915	-0.507429	0.0738677	-0.905787	0.000262824	0.442779	K03778: D-lactate dehydrogenase [EC:1.1.1.28]	1.1.1.28	PF00389.30: D-isomer specific 2-hydroxyacid dehydrogenase, catalytic domain (3e-24); PF00670.21: S-adenosyl-L-homocysteine hydrolase, NAD binding domain (2e-06); PF02826.19: D-isomer specific 2-hydroxyacid dehydrogenase, NAD binding domain (3e-56)	Enzymes	1. Oxidoreductases	1.1.1.28 D-lactate dehydrogenase
2060	TRINITY_DN4083_c0_g1	668.789	471.945	283.157	244.417	-1.23998	7.4466e-06	-0.947871	0.000910312	0.662192	K22184: bromodomain-containing protein 9		PF00439.25: Bromodomain (2e-21); PF04885.13: Stigma-specific protein, Stig1 (1e-05)	Chromosome and associated proteins	Eukaryotic type	Other chromatin remodeling factors
2061	TRINITY_DN4084_c0_g1	500.819	1348.54	767.254	688.825	0.616705	0.00367358	-0.969823	4.43458e-07	1.64075e-08	K17761: succinate-semialdehyde dehydrogenase, mitochondrial [EC:1.2.1.24]	1.2.1.24	PF00171.22: Aldehyde dehydrogenase family (9e-48)	Enzymes	1. Oxidoreductases	1.2.1.24 succinate-semialdehyde dehydrogenase (NAD+)
2062	TRINITY_DN4085_c0_g1	1793.22	3746.9	1319.04	1144.75	-0.442937	0.194134	-1.71128	1.47353e-10	0.00346204	K09584: protein disulfide-isomerase A6 [EC:5.3.4.1]	5.3.4.1	PF00085.20: Thioredoxin (3e-09)	Enzymes	5. Isomerases	5.3.4.1 protein disulfide-isomerase
2063	TRINITY_DN4085_c0_g1	1793.22	3746.9	1319.04	1144.75	-0.442937	0.194134	-1.71128	1.47353e-10	0.00346204	K09584: protein disulfide-isomerase A6 [EC:5.3.4.1]	5.3.4.1	PF00085.20: Thioredoxin (3e-09)	Chaperones and folding catalysts	Protein folding catalysts	Protein disulfide isomerase
2064	TRINITY_DN4085_c0_g1	1793.22	3746.9	1319.04	1144.75	-0.442937	0.194134	-1.71128	1.47353e-10	0.00346204	K09584: protein disulfide-isomerase A6 [EC:5.3.4.1]	5.3.4.1	PF00085.20: Thioredoxin (3e-09)	Membrane trafficking	Endoplasmic reticulum (ER) - Golgi transport	PDI family proteins
2065	TRINITY_DN408_c2_g1	386.232	526.18	857.005	646.61	1.14945	1.61565e-09	0.298682	0.166553	0.00562536	K03544: ATP-dependent Clp protease ATP-binding subunit ClpX		PF00004.29: ATPase family associated with various cellular activities (AAA) (1e-14); PF01494.19: FAD binding domain (4e-10); PF07724.14: AAA domain (Cdc48 subfamily) (2e-42); PF07728.14: AAA domain (dynein-related subfamily) (1e-04); PF10431.9: C-terminal, D2-small domain, of ClpB protein (7e-09)	Chaperones and folding catalysts	Heat shock proteins	HSP100
2066	TRINITY_DN408_c4_g1	19.362	193.903	417.774	351.314	4.43683	1.61646e-30	0.86039	0.0185189	1.00972e-11	K00895: diphosphate-dependent phosphofructokinase [EC:2.7.1.90]	2.7.1.90	PF00498.26: FHA domain (2e-09); PF01925.19: Sulfite exporter TauE/SafE (2e-09)	Enzymes	2. Transferases	2.7.1.90 diphosphate---fructose-6-phosphate 1-phosphotransferase
2067	TRINITY_DN409_c1_g2	1263.6	134.455	325.031	238.305	-1.95919	4.41869e-18	0.826783	0.0017171	1.42917e-16	K00858: NAD+ kinase [EC:2.7.1.23]	2.7.1.23	PF01513.21: ATP-NAD kinase (6e-53)	Enzymes	2. Transferases	2.7.1.23 NAD+ kinase
2068	TRINITY_DN4111_c0_g1	849.282	798.648	474.068	346.163	-0.841151	1.63283e-05	-1.20599	1.25799e-10	0.385968	K03107: signal recognition particle subunit SRP68		PF16969.5: RNA-binding signal recognition particle 68 (6e-114)	Secretion system	Sec (secretion) system	Eukaryotic Sec-SRP protein
2069	TRINITY_DN411_c0_g1	2460.9	2716.9	976.126	955.113	-1.33415	1.53261e-10	-1.5074	1.90547e-13	0.767083	K08266: target of rapamycin complex subunit LST8		PF00400.32: WD domain, G-beta repeat (4e-02); PF09996.9: Uncharacterized protein conserved in bacteria (DUF2237) (8e-51)	Membrane trafficking	Autophagy	mTORC1 complex
2070	TRINITY_DN412_c0_g1	159.562	620.331	4354.42	4503.62	4.77267	2.45578e-127	2.86098	2.6425e-52	8.77735e-11	K10536: agmatine deiminase [EC:3.5.3.12]	3.5.3.12	PF04371.15: Porphyromonas-type peptidyl-arginine deiminase (3e-98)	Enzymes	3. Hydrolases	3.5.3.12 agmatine deiminase
2071	TRINITY_DN412_c0_g2	99.2036	219.323	1089.48	1169.22	3.45779	6.91935e-35	2.41505	9.02613e-19	0.0354407	K01922: phosphopantothenate---cysteine ligase (ATP) [EC:6.3.2.51]	6.3.2.51	PF04127.15: DNA / pantothenate metabolism flavoprotein (7e-05)	Enzymes	6. Ligases	6.3.2.51 phosphopantothenate---cysteine ligase (ATP)
2072	TRINITY_DN4131_c0_g1	17.3194	130.717	0	0	-6.87867	0.000469767	-10.1117	4.04296e-08	0.427449	K01870: isoleucyl-tRNA synthetase [EC:6.1.1.5]	6.1.1.5	PF00133.22: tRNA synthetases class I (I, L, M and V) (5e-148); PF08264.13: Anticodon-binding domain of tRNA (9e-07); PF09334.11: tRNA synthetases class I (M) (3e-05)	Enzymes	6. Ligases	6.1.1.5 isoleucine---tRNA ligase
2073	TRINITY_DN4131_c0_g1	17.3194	130.717	0	0	-6.87867	0.000469767	-10.1117	4.04296e-08	0.427449	K01870: isoleucyl-tRNA synthetase [EC:6.1.1.5]	6.1.1.5	PF00133.22: tRNA synthetases class I (I, L, M and V) (5e-148); PF08264.13: Anticodon-binding domain of tRNA (9e-07); PF09334.11: tRNA synthetases class I (M) (3e-05)	Amino acid related enzymes	Aminoacyl-tRNA synthetase	Class I (U)
2074	TRINITY_DN4131_c0_g1	17.3194	130.717	0	0	-6.87867	0.000469767	-10.1117	4.04296e-08	0.427449	K01870: isoleucyl-tRNA synthetase [EC:6.1.1.5]	6.1.1.5	PF00133.22: tRNA synthetases class I (I, L, M and V) (5e-148); PF08264.13: Anticodon-binding domain of tRNA (9e-07); PF09334.11: tRNA synthetases class I (M) (3e-05)	Transfer RNA biogenesis	Eukaryotic type	Multi-aminoacyl-tRNA synthetase complex (MSC)
2075	TRINITY_DN4131_c0_g1	17.3194	130.717	0	0	-6.87867	0.000469767	-10.1117	4.04296e-08	0.427449	K01870: isoleucyl-tRNA synthetase [EC:6.1.1.5]	6.1.1.5	PF00133.22: tRNA synthetases class I (I, L, M and V) (5e-148); PF08264.13: Anticodon-binding domain of tRNA (9e-07); PF09334.11: tRNA synthetases class I (M) (3e-05)	Transfer RNA biogenesis	Prokaryotic type	Other AARSs
2076	TRINITY_DN4135_c0_g1	6.32304	129.301	0	0	-5.42438	0.0055641	-10.0959	4.61954e-09	0.175873	K13095: splicing factor 1		PF00013.29: KH domain (1e-10); PF14392.6: Zinc knuckle (4e+00); PF16275.5: Splicing factor 1 helix-hairpin domain (4e-25)	Spliceosome	Complex A	Complex A specific factors
2077	TRINITY_DN4146_c0_g1	6158.15	6409.26	3764.54	3570	-0.710141	8.6853e-12	-0.844253	1.34515e-16	0.580201	K02934: large subunit ribosomal protein L6e		PF01159.19: Ribosomal protein L6e (3e-08)	Ribosome	Ribosomal proteins	Large subunit
2078	TRINITY_DN414_c0_g1	682.363	830.96	20809.7	23127.6	4.93068	8.17252e-126	4.79883	6.32616e-120	0.85054	K15363: fanconi-associated nuclease 1 [EC:3.1.21.- 3.1.4.1]	3.1.21.-; 3.1.4.1	PF08774.11: VRR-NUC domain (1e-23)	Enzymes	3. Hydrolases	3.1.21.-
2079	TRINITY_DN414_c0_g1	682.363	830.96	20809.7	23127.6	4.93068	8.17252e-126	4.79883	6.32616e-120	0.85054	K15363: fanconi-associated nuclease 1 [EC:3.1.21.- 3.1.4.1]	3.1.21.-; 3.1.4.1	PF08774.11: VRR-NUC domain (1e-23)	DNA repair and recombination proteins	Eukaryotic type	Other FA pathway factors
2080	TRINITY_DN41543_c0_g1	335.603	724.305	0	0	-11.1575	7.66489e-15	-12.5818	7.63693e-19	0.708114	K02955: small subunit ribosomal protein S14e		PF00411.19: Ribosomal protein S11 (2e-45)	Ribosome	Ribosomal proteins	Small subunit
2081	TRINITY_DN4155_c0_g2	30.1936	0	24.2695	15.7426	-0.315008	1	20.1357	9.61255e-07	0.00192946	K00794: 6,7-dimethyl-8-ribityllumazine synthase [EC:2.5.1.78]	2.5.1.78	PF00885.19: 6,7-dimethyl-8-ribityllumazine synthase (1e-41)	Enzymes	2. Transferases	2.5.1.78 6,7-dimethyl-8-ribityllumazine synthase
2082	TRINITY_DN415_c0_g1	1198.29	3318.49	1089.76	677.437	-0.1367	0.656928	-2.29309	2.50791e-36	1.18645e-15	K03924: MoxR-like ATPase [EC:3.6.3.-]	3.6.3.-	PF00069.25: Protein kinase domain (1e-25); PF07714.17: Protein tyrosine kinase (2e-28); PF07728.14: AAA domain (dynein-related subfamily) (2e-22); PF17868.1: AAA lid domain (3e-21)	Enzymes	3. Hydrolases	3.6.3.-
2083	TRINITY_DN415_c0_g3	1217.29	1243.04	856.976	568.797	-0.506461	0.00516028	-1.12871	3.94016e-12	0.0267712	K12818: ATP-dependent RNA helicase DHX8/PRP22 [EC:3.6.4.13]	3.6.4.13	PF00270.29: DEAD/DEAH box helicase (3e-08); PF00271.31: Helicase conserved C-terminal domain (2e-11); PF00575.23: S1 RNA binding domain (1e-04); PF04408.23: Helicase associated domain (HA2) (1e-24); PF07717.16: Oligonucleotide/oligosaccharide-binding (OB)-fold (2e-25); PF13401.6: AAA domain (3e-06)	Enzymes	3. Hydrolases	3.6.4.13 RNA helicase
2084	TRINITY_DN415_c0_g3	1217.29	1243.04	856.976	568.797	-0.506461	0.00516028	-1.12871	3.94016e-12	0.0267712	K12818: ATP-dependent RNA helicase DHX8/PRP22 [EC:3.6.4.13]	3.6.4.13	PF00270.29: DEAD/DEAH box helicase (3e-08); PF00271.31: Helicase conserved C-terminal domain (2e-11); PF00575.23: S1 RNA binding domain (1e-04); PF04408.23: Helicase associated domain (HA2) (1e-24); PF07717.16: Oligonucleotide/oligosaccharide-binding (OB)-fold (2e-25); PF13401.6: AAA domain (3e-06)	Spliceosome	Complex C	Step II factors
2085	TRINITY_DN415_c0_g4	1123.48	1614.75	1157.24	730.796	0.0422717	1	-1.14437	6.1671e-06	0.00284279	K03924: MoxR-like ATPase [EC:3.6.3.-]	3.6.3.-	PF07728.14: AAA domain (dynein-related subfamily) (2e-25); PF17868.1: AAA lid domain (1e-19)	Enzymes	3. Hydrolases	3.6.3.-
2086	TRINITY_DN416_c0_g1	1653.7	1068.47	1937.56	2301.77	0.228671	0.474944	1.10761	3.77382e-06	0.0286625	K03778: D-lactate dehydrogenase [EC:1.1.1.28]	1.1.1.28	PF00389.30: D-isomer specific 2-hydroxyacid dehydrogenase, catalytic domain (6e-24); PF02826.19: D-isomer specific 2-hydroxyacid dehydrogenase, NAD binding domain (2e-23)	Enzymes	1. Oxidoreductases	1.1.1.28 D-lactate dehydrogenase
2087	TRINITY_DN4171_c0_g1	18.6726	57.9559	0	0	-6.98897	0.00352819	-8.93832	7.78793e-05	0.742653	K04536: guanine nucleotide-binding protein G(I)/G(S)/G(T) subunit beta-1		PF00400.32: WD domain, G-beta repeat (6e-03)	Exosome	Exosomal proteins	Exosomal proteins of melanoma cells
2088	TRINITY_DN4171_c0_g1	18.6726	57.9559	0	0	-6.98897	0.00352819	-8.93832	7.78793e-05	0.742653	K04536: guanine nucleotide-binding protein G(I)/G(S)/G(T) subunit beta-1		PF00400.32: WD domain, G-beta repeat (6e-03)	GTP-binding proteins	Heterotrimeric G-proteins	Beta [OT]
2089	TRINITY_DN4173_c0_g1	10.4306	146.307	0	0	-6.14455	0.00211482	-10.2742	1.60088e-08	0.290204	K17279: receptor expression-enhancing protein 5/6		PF03134.19: TB2/DP1, HVA22 family (3e-27)	Exosome	Exosomal proteins	Exosomal proteins of hepatic cells
2090	TRINITY_DN4185_c0_g1	11.8604	128.977	0	0	-6.33253	0.00503968	-10.0922	9.45916e-07	0.408136	K08568: cathepsin X [EC:3.4.18.1]	3.4.18.1	PF00112.23: Papain family cysteine protease (2e-43)	Enzymes	3. Hydrolases	3.4.18.1 cathepsin X
2091	TRINITY_DN4185_c0_g1	11.8604	128.977	0	0	-6.33253	0.00503968	-10.0922	9.45916e-07	0.408136	K08568: cathepsin X [EC:3.4.18.1]	3.4.18.1	PF00112.23: Papain family cysteine protease (2e-43)	Peptidases and inhibitors	Cysteine peptidases	Family C1: papain family
2092	TRINITY_DN418_c0_g1	639.789	903.27	1786.2	757.063	1.48158	5.6866e-10	-0.256049	0.381536	9.96603e-07	K03648: uracil-DNA glycosylase [EC:3.2.2.27]	3.2.2.27	PF03167.19: Uracil DNA glycosylase superfamily (4e-24); PF08238.12: Sel1 repeat (7e-05)	Enzymes	3. Hydrolases	3.2.2.27 uracil-DNA glycosylase
2093	TRINITY_DN418_c0_g1	639.789	903.27	1786.2	757.063	1.48158	5.6866e-10	-0.256049	0.381536	9.96603e-07	K03648: uracil-DNA glycosylase [EC:3.2.2.27]	3.2.2.27	PF03167.19: Uracil DNA glycosylase superfamily (4e-24); PF08238.12: Sel1 repeat (7e-05)	DNA repair and recombination proteins	Eukaryotic type	DNA glycosylases
2094	TRINITY_DN418_c0_g1	639.789	903.27	1786.2	757.063	1.48158	5.6866e-10	-0.256049	0.381536	9.96603e-07	K03648: uracil-DNA glycosylase [EC:3.2.2.27]	3.2.2.27	PF03167.19: Uracil DNA glycosylase superfamily (4e-24); PF08238.12: Sel1 repeat (7e-05)	DNA repair and recombination proteins	Prokaryotic type	DNA glycosylases
2095	TRINITY_DN4195_c0_g1	10.0185	5.16599	69.5059	111.786	2.79067	0.000792155	4.40897	1.40105e-07	0.364886	K07305: peptide-methionine (R)-S-oxide reductase [EC:1.8.4.12]	1.8.4.12	PF01641.18: SelR domain (2e-36)	Enzymes	1. Oxidoreductases	1.8.4.12 peptide-methionine (R)-S-oxide reductase
2096	TRINITY_DN4205_c0_g3	30.7704	67.4455	0	0.250525	-7.7087	3.76678e-05	-8.19538	7.95329e-06	0.937689	K01187: alpha-glucosidase [EC:3.2.1.20]	3.2.1.20	PF00088.18: Trefoil (P-type) domain (4e-12); PF01055.26: Glycosyl hydrolases family 31 (4e-53); PF13802.6: Galactose mutarotase-like (2e-08); PF16863.5: N-terminal barrel of NtMGAM and CtMGAM, maltase-glucoamylase (3e-29)	Enzymes	3. Hydrolases	3.2.1.20 alpha-glucosidase
2097	TRINITY_DN420_c0_g1	350.17	553.141	669.877	508.932	0.934756	0.000640821	-0.119392	0.772018	0.0130751	K10598: peptidyl-prolyl cis-trans isomerase-like 2 [EC:5.2.1.8]	5.2.1.8		Enzymes	5. Isomerases	5.2.1.8 peptidylprolyl isomerase
2098	TRINITY_DN420_c0_g1	350.17	553.141	669.877	508.932	0.934756	0.000640821	-0.119392	0.772018	0.0130751	K10598: peptidyl-prolyl cis-trans isomerase-like 2 [EC:5.2.1.8]	5.2.1.8		Spliceosome	Complex B	U4/U6.U5 tri-snRNP related factors
2099	TRINITY_DN420_c0_g1	350.17	553.141	669.877	508.932	0.934756	0.000640821	-0.119392	0.772018	0.0130751	K10598: peptidyl-prolyl cis-trans isomerase-like 2 [EC:5.2.1.8]	5.2.1.8		Spliceosome	Complex C	U4/U6.U5 tri-SnRNP related factors
2100	TRINITY_DN420_c0_g1	350.17	553.141	669.877	508.932	0.934756	0.000640821	-0.119392	0.772018	0.0130751	K10598: peptidyl-prolyl cis-trans isomerase-like 2 [EC:5.2.1.8]	5.2.1.8		Chaperones and folding catalysts	Protein folding catalysts	Cyclophilin
2101	TRINITY_DN420_c0_g1	350.17	553.141	669.877	508.932	0.934756	0.000640821	-0.119392	0.772018	0.0130751	K10598: peptidyl-prolyl cis-trans isomerase-like 2 [EC:5.2.1.8]	5.2.1.8		Ubiquitin system	Ubiquitin ligases (E3)	U-box type E3
2102	TRINITY_DN4215_c1_g1	2.95204	124.509	0	0	-4.32007	0.0764252	-10.0413	3.00116e-07	0.131371	K21125: mucin-5AC		PF04478.12: Mid2 like cell wall stress sensor (7e-06); PF04886.12: PT repeat (8e-07)	Membrane trafficking	Others	Secretory mucins
2103	TRINITY_DN421_c0_g1	2533.34	4379.64	716.914	456.788	-1.82099	7.4846e-10	-3.26227	1.81948e-30	0.00225895	K18266: protein NDRG1		PF03096.14: Ndr family (3e-29)	Exosome	Exosomal proteins	Exosomal proteins of other body fluids (saliva and urine)
2104	TRINITY_DN4220_c0_g1	40.2699	79.7291	0	0	-8.09827	0.00032166	-9.39806	1.61682e-05	0.847355	K15275: solute carrier family 35 (UDP-galactose transporter), member B1		PF08449.11: UAA transporter family (2e-21)	Transporters	Solute carrier family (SLC)	SLC35: Nucleoside-sugar transporter
2105	TRINITY_DN4235_c0_g1	588.265	255.203	328.144	243.93	-0.841545	0.000377972	-0.0664527	0.881778	0.0526117	K02888: large subunit ribosomal protein L21		PF00829.21: Ribosomal prokaryotic L21 protein (1e-16)	Ribosome	Ribosomal proteins	Large subunit
2106	TRINITY_DN42372_c0_g1	8726.28	4276.3	8555.98	6154.99	-0.0285378	1	0.525536	0.00542582	0.0797815	K01689: enolase [EC:4.2.1.11]	4.2.1.11	PF00113.22: Enolase, C-terminal TIM barrel domain (2e-146); PF03952.16: Enolase, N-terminal domain (9e-58); PF07476.11: Methylaspartate ammonia-lyase C-terminus (3e-05); PF13378.6: Enolase C-terminal domain-like (2e-10)	Enzymes	4. Lyases	4.2.1.11 phosphopyruvate hydratase
2107	TRINITY_DN42372_c0_g1	8726.28	4276.3	8555.98	6154.99	-0.0285378	1	0.525536	0.00542582	0.0797815	K01689: enolase [EC:4.2.1.11]	4.2.1.11	PF00113.22: Enolase, C-terminal TIM barrel domain (2e-146); PF03952.16: Enolase, N-terminal domain (9e-58); PF07476.11: Methylaspartate ammonia-lyase C-terminus (3e-05); PF13378.6: Enolase C-terminal domain-like (2e-10)	Messenger RNA biogenesis	Prokaryotic type	Other RNA degradosome components
2108	TRINITY_DN42372_c0_g1	8726.28	4276.3	8555.98	6154.99	-0.0285378	1	0.525536	0.00542582	0.0797815	K01689: enolase [EC:4.2.1.11]	4.2.1.11	PF00113.22: Enolase, C-terminal TIM barrel domain (2e-146); PF03952.16: Enolase, N-terminal domain (9e-58); PF07476.11: Methylaspartate ammonia-lyase C-terminus (3e-05); PF13378.6: Enolase C-terminal domain-like (2e-10)	Exosome	Exosomal proteins	Proteins found in most exosomes
2109	TRINITY_DN4238_c0_g1	37.9954	131.28	0	0	-21.8993	8.11002e-10	-24.4007	3.66415e-12	0.376596	K07300: Ca2+:H+ antiporter		PF01699.24: Sodium/calcium exchanger protein (4e-17)	Transporters	Other transporters	Electrochemical potential-driven transporters
2110	TRINITY_DN423_c0_g3	709.791	720.341	487.957	345.35	-0.540892	0.00314225	-1.06102	1.95536e-10	0.0935778	K12879: THO complex subunit 2		PF11262.8: Transcription factor/nuclear export subunit protein 2 (2e-19); PF11732.8: Transcription- and export-related complex subunit (1e-19); PF16134.5: THO complex subunit 2 N-terminus (4e-07)	Messenger RNA biogenesis	Eukaryotic type	TREX complex
2111	TRINITY_DN423_c0_g3	709.791	720.341	487.957	345.35	-0.540892	0.00314225	-1.06102	1.95536e-10	0.0935778	K12879: THO complex subunit 2		PF11262.8: Transcription factor/nuclear export subunit protein 2 (2e-19); PF11732.8: Transcription- and export-related complex subunit (1e-19); PF16134.5: THO complex subunit 2 N-terminus (4e-07)	Spliceosome	Complex C	EJC/TREX
2112	TRINITY_DN423_c0_g3	709.791	720.341	487.957	345.35	-0.540892	0.00314225	-1.06102	1.95536e-10	0.0935778	K12879: THO complex subunit 2		PF11262.8: Transcription factor/nuclear export subunit protein 2 (2e-19); PF11732.8: Transcription- and export-related complex subunit (1e-19); PF16134.5: THO complex subunit 2 N-terminus (4e-07)	Spliceosome	Other splicing related proteins	TREX complex
2113	TRINITY_DN4242_c0_g1	60299.5	50525	33690.5	30455	-0.839825	9.84144e-10	-0.730305	1.25908e-07	0.780851	K02993: small subunit ribosomal protein S7e		PF01251.18: Ribosomal protein S7e (1e-66)	Ribosome	Ribosomal proteins	Small subunit
2114	TRINITY_DN42501_c0_g1	0	0	11.7258	52.8248	5.4641	0.0119212	7.73176	0.000113809	0.62492	K01897: long-chain acyl-CoA synthetase [EC:6.2.1.3]	6.2.1.3	PF00501.28: AMP-binding enzyme (5e-60); PF08447.12: PAS fold (1e-11); PF12261.8: Thermostable hemolysin (5e-53); PF13181.6: Tetratricopeptide repeat (1e-01); PF13426.7: PAS domain (2e-01); PF13432.6: Tetratricopeptide repeat (1e-03); PF14518.6: Iron-containing redox enzyme (2e-30)	Enzymes	6. Ligases	6.2.1.3 long-chain-fatty-acid---CoA ligase
2115	TRINITY_DN42501_c0_g1	0	0	11.7258	52.8248	5.4641	0.0119212	7.73176	0.000113809	0.62492	K01897: long-chain acyl-CoA synthetase [EC:6.2.1.3]	6.2.1.3	PF00501.28: AMP-binding enzyme (5e-60); PF08447.12: PAS fold (1e-11); PF12261.8: Thermostable hemolysin (5e-53); PF13181.6: Tetratricopeptide repeat (1e-01); PF13426.7: PAS domain (2e-01); PF13432.6: Tetratricopeptide repeat (1e-03); PF14518.6: Iron-containing redox enzyme (2e-30)	Lipid biosynthesis proteins	Acyl-CoA synthetase	Long/very long chain acyl-CoA synthetase
2116	TRINITY_DN42501_c0_g1	0	0	11.7258	52.8248	5.4641	0.0119212	7.73176	0.000113809	0.62492	K01897: long-chain acyl-CoA synthetase [EC:6.2.1.3]	6.2.1.3	PF00501.28: AMP-binding enzyme (5e-60); PF08447.12: PAS fold (1e-11); PF12261.8: Thermostable hemolysin (5e-53); PF13181.6: Tetratricopeptide repeat (1e-01); PF13426.7: PAS domain (2e-01); PF13432.6: Tetratricopeptide repeat (1e-03); PF14518.6: Iron-containing redox enzyme (2e-30)	Exosome	Exosomal proteins	Exosomal proteins of breast cancer cells
2117	TRINITY_DN42554_c0_g1	530.822	1068.46	614.865	450.53	0.213036	0.586247	-1.24558	2.67544e-06	0.000324295	K20290: conserved oligomeric Golgi complex subunit 3		PF04136.15: Sec34-like family (1e-42)	Membrane trafficking	Endosome - Golgi transport	Conserved oligomeric Golgi (COG) complex
2118	TRINITY_DN4258_c0_g1	225.706	983.703	0	0	-10.5857	1.03007e-11	-13.0235	1.42789e-17	0.470831	K01366: cathepsin H [EC:3.4.22.16]	3.4.22.16	PF00112.23: Papain family cysteine protease (5e-62); PF08246.12: Cathepsin propeptide inhibitor domain (I29) (8e-09)	Enzymes	3. Hydrolases	3.4.22.16 cathepsin H
2119	TRINITY_DN4258_c0_g1	225.706	983.703	0	0	-10.5857	1.03007e-11	-13.0235	1.42789e-17	0.470831	K01366: cathepsin H [EC:3.4.22.16]	3.4.22.16	PF00112.23: Papain family cysteine protease (5e-62); PF08246.12: Cathepsin propeptide inhibitor domain (I29) (8e-09)	Peptidases and inhibitors	Cysteine peptidases	Family C1: papain family
2120	TRINITY_DN4258_c0_g3	45.0843	237.857	0	0	-8.2606	9.27402e-07	-10.9752	1.35441e-11	0.447445	K01373: cathepsin F [EC:3.4.22.41]	3.4.22.41	PF00112.23: Papain family cysteine protease (7e-28); PF08246.12: Cathepsin propeptide inhibitor domain (I29) (3e-09)	Enzymes	3. Hydrolases	3.4.22.41 cathepsin F
2121	TRINITY_DN4258_c0_g3	45.0843	237.857	0	0	-8.2606	9.27402e-07	-10.9752	1.35441e-11	0.447445	K01373: cathepsin F [EC:3.4.22.41]	3.4.22.41	PF00112.23: Papain family cysteine protease (7e-28); PF08246.12: Cathepsin propeptide inhibitor domain (I29) (3e-09)	Peptidases and inhibitors	Cysteine peptidases	Family C1: papain family
2122	TRINITY_DN425_c0_g1	328.776	1686.81	105369	34806.2	8.32517	1.8239e-176	4.3673	4.88405e-50	8.15022e-20	K11412: NAD+-dependent protein deacetylase sirtuin 2 [EC:2.3.1.286]	2.3.1.286	PF03110.14: SBP domain (2e-09)	Enzymes	2. Transferases	2.3.1.286 protein acetyllysine N-acetyltransferase
2123	TRINITY_DN425_c0_g1	328.776	1686.81	105369	34806.2	8.32517	1.8239e-176	4.3673	4.88405e-50	8.15022e-20	K11412: NAD+-dependent protein deacetylase sirtuin 2 [EC:2.3.1.286]	2.3.1.286	PF03110.14: SBP domain (2e-09)	Chromosome and associated proteins	Eukaryotic type	SIRTs (sirtuins, class III HDACs)
2124	TRINITY_DN4260_c0_g3	823.232	1711.12	1040.43	651.934	0.337852	0.111491	-1.39185	1.15286e-16	2.81214e-12	K01307: gamma-glutamyl hydrolase [EC:3.4.19.9]	3.4.19.9	PF00117.28: Glutamine amidotransferase class-I (7e-09); PF07722.13: Peptidase C26 (4e-15)	Enzymes	3. Hydrolases	3.4.19.9 folate gamma-glutamyl hydrolase
2125	TRINITY_DN4260_c0_g3	823.232	1711.12	1040.43	651.934	0.337852	0.111491	-1.39185	1.15286e-16	2.81214e-12	K01307: gamma-glutamyl hydrolase [EC:3.4.19.9]	3.4.19.9	PF00117.28: Glutamine amidotransferase class-I (7e-09); PF07722.13: Peptidase C26 (4e-15)	Peptidases and inhibitors	Cysteine peptidases	Family C26: gamma-glutamyl hydrolase family
2126	TRINITY_DN4263_c0_g1	287.701	722.362	0	0	-10.9355	4.82544e-14	-12.5779	1.58238e-18	0.649212	K02870: large subunit ribosomal protein L12e		PF00298.19: Ribosomal protein L11, RNA binding domain (3e-15); PF03946.14: Ribosomal protein L11, N-terminal domain (5e-17)	Ribosome	Ribosomal proteins	Large subunit
2127	TRINITY_DN4266_c0_g1	81.3783	268.29	0	0	-9.11295	5.71718e-08	-11.1489	9.6488e-12	0.601835	K15102: solute carrier family 25 (mitochondrial phosphate transporter), member 3		PF00153.27: Mitochondrial carrier protein (1e-05)	Transporters	Solute carrier family (SLC)	SLC25: Mitochondrial carrier
2128	TRINITY_DN4266_c0_g1	81.3783	268.29	0	0	-9.11295	5.71718e-08	-11.1489	9.6488e-12	0.601835	K15102: solute carrier family 25 (mitochondrial phosphate transporter), member 3		PF00153.27: Mitochondrial carrier protein (1e-05)	Exosome	Exosomal proteins	Exosomal proteins of other body fluids (saliva and urine)
2129	TRINITY_DN4270_c0_g1	603.918	706.585	373.52	261.128	-0.694066	0.00338724	-1.43669	1.95502e-11	0.0528868	K16054: methylthioribulose 1-phosphate dehydratase / enolase-phosphatase E1 [EC:4.2.1.109 3.1.3.77]	4.2.1.109; 3.1.3.77	PF00596.21: Class II Aldolase and Adducin N-terminal domain (4e-14); PF00702.26: haloacid dehalogenase-like hydrolase (1e-07)	Enzymes	3. Hydrolases	3.1.3.77 acireductone synthase
2130	TRINITY_DN4270_c0_g1	603.918	706.585	373.52	261.128	-0.694066	0.00338724	-1.43669	1.95502e-11	0.0528868	K16054: methylthioribulose 1-phosphate dehydratase / enolase-phosphatase E1 [EC:4.2.1.109 3.1.3.77]	4.2.1.109; 3.1.3.77	PF00596.21: Class II Aldolase and Adducin N-terminal domain (4e-14); PF00702.26: haloacid dehalogenase-like hydrolase (1e-07)	Enzymes	4. Lyases	4.2.1.109 methylthioribulose 1-phosphate dehydratase
2131	TRINITY_DN42720_c0_g1	16.3596	62.7018	0	0	-6.79932	0.00239392	-9.05154	1.67212e-05	0.657805	K15272: solute carrier family 35 (UDP-sugar transporter), member A1/2/3		PF04142.15: Nucleotide-sugar transporter (6e-107); PF08627.10: CRT-like, chloroquine-resistance transporter-like (2e-06)	Transporters	Solute carrier family (SLC)	SLC35: Nucleoside-sugar transporter
2132	TRINITY_DN4272_c0_g1	476.008	193.125	117.871	114.208	-2.01434	6.5996e-13	-0.755532	0.0186472	0.00697137	K17744: L-galactose dehydrogenase [EC:1.1.1.316]	1.1.1.316	PF00248.21: Aldo/keto reductase family (8e-06)	Enzymes	1. Oxidoreductases	1.1.1.316 L-galactose 1-dehydrogenase
2133	TRINITY_DN4287_c0_g1	1492.46	2028.19	1533.96	1094.13	0.0394548	1	-0.891478	2.09025e-08	0.000137236	K03066: 26S proteasome regulatory subunit T6		PF00004.29: ATPase family associated with various cellular activities (AAA) (2e-31); PF05496.12: Holliday junction DNA helicase RuvB P-loop domain (1e-04); PF07724.14: AAA domain (Cdc48 subfamily) (4e-06); PF07728.14: AAA domain (dynein-related subfamily) (4e-05); PF16450.5: Proteasomal ATPase OB C-terminal domain (8e-06)	Proteasome	Eukaryotic proteasome	ATPase subunits
2134	TRINITY_DN4287_c0_g4	1492.46	2028.19	1533.96	1094.13	0.0394548	1	-0.891478	2.09025e-08	0.000137236	K03066: 26S proteasome regulatory subunit T6		PF00004.29: ATPase family associated with various cellular activities (AAA) (2e-31); PF05496.12: Holliday junction DNA helicase RuvB P-loop domain (1e-04); PF07724.14: AAA domain (Cdc48 subfamily) (4e-06); PF07728.14: AAA domain (dynein-related subfamily) (4e-05); PF16450.5: Proteasomal ATPase OB C-terminal domain (8e-06)	Proteasome	Eukaryotic proteasome	ATPase subunits
2135	TRINITY_DN4295_c0_g1	3599.4	1764.35	916.406	667.703	-1.97383	1.41614e-50	-1.40218	3.13185e-25	0.0136475	K02945: small subunit ribosomal protein S1		PF00575.23: S1 RNA binding domain (2e-07)	Ribosome	Ribosomal proteins	Small subunit
2136	TRINITY_DN429_c0_g1	596.698	2673.88	1080.09	980.861	0.856706	0.00939074	-1.44735	1.12906e-06	1.09471e-07	K10976: ERO1-like protein beta [EC:1.8.4.-]	1.8.4.-	PF01263.20: Aldose 1-epimerase (2e-07); PF04137.15: Endoplasmic Reticulum Oxidoreductin 1 (ERO1) (6e-21)	Enzymes	1. Oxidoreductases	1.8.4.-
2137	TRINITY_DN429_c1_g1	199.506	195.77	99.0909	22.6764	-1.01011	0.121139	-3.11098	1.2121e-08	0.0208138	K02320: DNA polymerase alpha subunit A [EC:2.7.7.7]	2.7.7.7	PF00136.21: DNA polymerase family B (3e-119); PF03104.19: DNA polymerase family B, exonuclease domain (2e-29); PF12254.8: DNA polymerase alpha subunit p180 N terminal (3e-16)	Enzymes	2. Transferases	2.7.7.7 DNA-directed DNA polymerase
2138	TRINITY_DN429_c1_g1	199.506	195.77	99.0909	22.6764	-1.01011	0.121139	-3.11098	1.2121e-08	0.0208138	K02320: DNA polymerase alpha subunit A [EC:2.7.7.7]	2.7.7.7	PF00136.21: DNA polymerase family B (3e-119); PF03104.19: DNA polymerase family B, exonuclease domain (2e-29); PF12254.8: DNA polymerase alpha subunit p180 N terminal (3e-16)	DNA replication proteins	Eukaryotic type	DNA polymerase alpha / primase complex
2139	TRINITY_DN42_c0_g1	3426.56	3483.57	2097.87	1213.13	-0.707591	0.000890186	-1.52208	6.14145e-15	0.0140782	K00888: phosphatidylinositol 4-kinase A [EC:2.7.1.67]	2.7.1.67	PF00454.27: Phosphatidylinositol 3- and 4-kinase (4e-09)	Enzymes	2. Transferases	2.7.1.67 1-phosphatidylinositol 4-kinase
2140	TRINITY_DN42_c0_g1	3426.56	3483.57	2097.87	1213.13	-0.707591	0.000890186	-1.52208	6.14145e-15	0.0140782	K00888: phosphatidylinositol 4-kinase A [EC:2.7.1.67]	2.7.1.67	PF00454.27: Phosphatidylinositol 3- and 4-kinase (4e-09)	Membrane trafficking	Endocytosis	EFR3-PI4KIII alpha complex and associated proteins
2141	TRINITY_DN42_c0_g1	3426.56	3483.57	2097.87	1213.13	-0.707591	0.000890186	-1.52208	6.14145e-15	0.0140782	K00888: phosphatidylinositol 4-kinase A [EC:2.7.1.67]	2.7.1.67	PF00454.27: Phosphatidylinositol 3- and 4-kinase (4e-09)	Membrane trafficking	Endosome - Golgi transport	Others
2142	TRINITY_DN4312_c0_g1	1517.99	2032.58	489.935	225.936	-1.63142	2.44037e-06	-3.17209	4.51056e-22	0.00497262	K20872: NIMA (never in mitosis gene a)-related kinase 2 [EC:2.7.11.1]	2.7.11.1	PF00069.25: Protein kinase domain (5e-23); PF07714.17: Protein tyrosine kinase (4e-13)	Enzymes	2. Transferases	2.7.11.1 non-specific serine/threonine protein kinase
2143	TRINITY_DN4312_c0_g1	1517.99	2032.58	489.935	225.936	-1.63142	2.44037e-06	-3.17209	4.51056e-22	0.00497262	K20872: NIMA (never in mitosis gene a)-related kinase 2 [EC:2.7.11.1]	2.7.11.1	PF00069.25: Protein kinase domain (5e-23); PF07714.17: Protein tyrosine kinase (4e-13)	Protein kinases	Serine/threonine kinases: Other	NEK family
2144	TRINITY_DN4312_c0_g1	1517.99	2032.58	489.935	225.936	-1.63142	2.44037e-06	-3.17209	4.51056e-22	0.00497262	K20872: NIMA (never in mitosis gene a)-related kinase 2 [EC:2.7.11.1]	2.7.11.1	PF00069.25: Protein kinase domain (5e-23); PF07714.17: Protein tyrosine kinase (4e-13)	Protein phosphatases and associated proteins	Protein serine/threonine phosphatases	PP1-interacting proteins (PIPs)
2145	TRINITY_DN4312_c0_g1	1517.99	2032.58	489.935	225.936	-1.63142	2.44037e-06	-3.17209	4.51056e-22	0.00497262	K20872: NIMA (never in mitosis gene a)-related kinase 2 [EC:2.7.11.1]	2.7.11.1	PF00069.25: Protein kinase domain (5e-23); PF07714.17: Protein tyrosine kinase (4e-13)	Chromosome and associated proteins	Eukaryotic type	Protein kinases
2146	TRINITY_DN4317_c0_g1	32253.5	29374.1	19899.9	18110.4	-0.696734	2.03116e-08	-0.697723	1.5292e-08	0.998111	K02932: large subunit ribosomal protein L5e		PF14204.6: Ribosomal L18 C-terminal region (8e-34); PF17144.4: Ribosomal large subunit proteins 60S L5, and 50S L18 (4e-50)	Protein phosphatases and associated proteins	Protein serine/threonine phosphatases	PP1-interacting proteins (PIPs)
2147	TRINITY_DN4317_c0_g1	32253.5	29374.1	19899.9	18110.4	-0.696734	2.03116e-08	-0.697723	1.5292e-08	0.998111	K02932: large subunit ribosomal protein L5e		PF14204.6: Ribosomal L18 C-terminal region (8e-34); PF17144.4: Ribosomal large subunit proteins 60S L5, and 50S L18 (4e-50)	Ribosome	Ribosomal proteins	Large subunit
2148	TRINITY_DN4317_c1_g1	937.165	154.884	206.358	170.332	-2.18276	1.45742e-09	0.138602	0.830885	2.42728e-05	K00102: D-lactate dehydrogenase (cytochrome) [EC:1.1.2.4]	1.1.2.4	PF01565.23: FAD binding domain (1e-10); PF02913.19: FAD linked oxidases, C-terminal domain (2e-38)	Enzymes	1. Oxidoreductases	1.1.2.4 D-lactate dehydrogenase (cytochrome)
2149	TRINITY_DN431_c2_g1	280.503	141.944	501.155	866.218	0.836908	0.065781	2.60859	8.52896e-12	0.00441253	K06276: 3-phosphoinositide dependent protein kinase-1 [EC:2.7.11.1]	2.7.11.1	PF00069.25: Protein kinase domain (1e-12); PF01636.23: Phosphotransferase enzyme family (1e-06); PF07714.17: Protein tyrosine kinase (6e-06); PF13181.6: Tetratricopeptide repeat (2e-01); PF13432.6: Tetratricopeptide repeat (3e-03)	Enzymes	2. Transferases	2.7.11.1 non-specific serine/threonine protein kinase
2150	TRINITY_DN431_c2_g1	280.503	141.944	501.155	866.218	0.836908	0.065781	2.60859	8.52896e-12	0.00441253	K06276: 3-phosphoinositide dependent protein kinase-1 [EC:2.7.11.1]	2.7.11.1	PF00069.25: Protein kinase domain (1e-12); PF01636.23: Phosphotransferase enzyme family (1e-06); PF07714.17: Protein tyrosine kinase (6e-06); PF13181.6: Tetratricopeptide repeat (2e-01); PF13432.6: Tetratricopeptide repeat (3e-03)	Protein kinases	Serine/threonine kinases: AGC group	PDK1 family
2151	TRINITY_DN431_c2_g1	280.503	141.944	501.155	866.218	0.836908	0.065781	2.60859	8.52896e-12	0.00441253	K06276: 3-phosphoinositide dependent protein kinase-1 [EC:2.7.11.1]	2.7.11.1	PF00069.25: Protein kinase domain (1e-12); PF01636.23: Phosphotransferase enzyme family (1e-06); PF07714.17: Protein tyrosine kinase (6e-06); PF13181.6: Tetratricopeptide repeat (2e-01); PF13432.6: Tetratricopeptide repeat (3e-03)	Membrane trafficking	Exocytosis	Acrosomal exocytosis proteins
2152	TRINITY_DN43264_c0_g1	310.899	1005.56	0	0	-11.0472	5.6625e-15	-13.0552	8.19927e-21	0.532654	K02987: small subunit ribosomal protein S4e		PF00467.29: KOW motif (5e-06); PF00900.20: Ribosomal family S4e (5e-31); PF01479.25: S4 domain (3e-07); PF08071.12: RS4NT (NUC023) domain (2e-20); PF16121.5: 40S ribosomal protein S4 C-terminus (2e-20)	Ribosome	Ribosomal proteins	Small subunit
2153	TRINITY_DN4335_c0_g1	17.7103	350.059	0	0	-6.9096	3.67429e-05	-11.5329	1.70079e-13	0.129319	K08341: GABA(A) receptor-associated protein		PF02991.16: Autophagy protein Atg8 ubiquitin like (6e-47); PF04110.13: Ubiquitin-like autophagy protein Apg12 (4e-05)	Membrane trafficking	Autophagy	Atg8 conjugation proteins
2154	TRINITY_DN4335_c0_g1	17.7103	350.059	0	0	-6.9096	3.67429e-05	-11.5329	1.70079e-13	0.129319	K08341: GABA(A) receptor-associated protein		PF02991.16: Autophagy protein Atg8 ubiquitin like (6e-47); PF04110.13: Ubiquitin-like autophagy protein Apg12 (4e-05)	Ubiquitin system	Ubiquitins and ubiquitin-like proteins	Ubiquitin-like proteins (UBLs)
2155	TRINITY_DN4335_c0_g1	17.7103	350.059	0	0	-6.9096	3.67429e-05	-11.5329	1.70079e-13	0.129319	K08341: GABA(A) receptor-associated protein		PF02991.16: Autophagy protein Atg8 ubiquitin like (6e-47); PF04110.13: Ubiquitin-like autophagy protein Apg12 (4e-05)	Mitochondrial biogenesis	Mitochondrial quality control factors	Autophagy-related proteins
2156	TRINITY_DN4337_c0_g2	15561	13339.6	8795.6	8686.12	-0.823153	3.11202e-12	-0.618935	2.62792e-07	0.434619	K02936: large subunit ribosomal protein L7Ae		PF01248.26: Ribosomal protein L7Ae/L30e/S12e/Gadd45 family (1e-24)	Ribosome	Ribosomal proteins	Large subunit
2157	TRINITY_DN4337_c0_g2	15561	13339.6	8795.6	8686.12	-0.823153	3.11202e-12	-0.618935	2.62792e-07	0.434619	K02936: large subunit ribosomal protein L7Ae		PF01248.26: Ribosomal protein L7Ae/L30e/S12e/Gadd45 family (1e-24)	Ribosome biogenesis	Prokaryotic type	Box C/D snoRNPs
2158	TRINITY_DN4340_c0_g1	145.913	172.502	1039.38	1708.71	2.83206	4.6412e-30	3.30892	3.8151e-42	0.40418	K08808: protein serine kinase H [EC:2.7.11.1]	2.7.11.1	PF00069.25: Protein kinase domain (1e-39); PF06293.14: Lipopolysaccharide kinase (Kdo/WaaP) family (5e-05); PF07714.17: Protein tyrosine kinase (5e-22)	Enzymes	2. Transferases	2.7.11.1 non-specific serine/threonine protein kinase
2159	TRINITY_DN4340_c0_g1	145.913	172.502	1039.38	1708.71	2.83206	4.6412e-30	3.30892	3.8151e-42	0.40418	K08808: protein serine kinase H [EC:2.7.11.1]	2.7.11.1	PF00069.25: Protein kinase domain (1e-39); PF06293.14: Lipopolysaccharide kinase (Kdo/WaaP) family (5e-05); PF07714.17: Protein tyrosine kinase (5e-22)	Protein kinases	Serine/threonine kinases: CAMK group	PSK family
2160	TRINITY_DN4344_c0_g2	13.5002	54.59	0	0	-6.52186	0.00236282	-8.85141	1.0236e-05	0.620351	K03252: translation initiation factor 3 subunit C		PF05470.12: Eukaryotic translation initiation factor 3 subunit 8 N-terminus (1e-110)	Translation factors	Eukaryotic type	eIF-3
2161	TRINITY_DN4345_c0_g1	1048.19	520.642	390.615	254.206	-1.42417	8.43268e-10	-1.03154	1.88832e-05	0.441556	K14310: nuclear pore complex protein Nup205		PF11894.8: Nuclear pore complex scaffold, nucleoporins 186/192/205 (5e-12)	Messenger RNA biogenesis	Eukaryotic type	Nuclear pore complex
2162	TRINITY_DN4345_c0_g1	1048.19	520.642	390.615	254.206	-1.42417	8.43268e-10	-1.03154	1.88832e-05	0.441556	K14310: nuclear pore complex protein Nup205		PF11894.8: Nuclear pore complex scaffold, nucleoporins 186/192/205 (5e-12)	Chromosome and associated proteins	Eukaryotic type	Spindle formation proteins
2163	TRINITY_DN434_c0_g1	2011.45	1165.17	719.217	594.79	-1.48355	1.72013e-06	-0.970963	0.00297626	0.440117	K14292: trimethylguanosine synthase [EC:2.1.1.-]	2.1.1.-	PF00397.26: WW domain (6e-08); PF02594.16: Uncharacterised ACR, YggU family COG1872 (1e-17); PF03398.14: Regulator of Vps4 activity in the MVB pathway (3e-09); PF09445.10: RNA cap guanine-N2 methyltransferase (1e-36)	Enzymes	2. Transferases	2.1.1.-
2164	TRINITY_DN4361_c0_g3	11.9418	66.5557	0	0	-6.34581	0.00553469	-9.13747	1.48804e-05	0.551979	K06268: serine/threonine-protein phosphatase 2B regulatory subunit		PF00036.32: EF hand (2e-06); PF00168.30: C2 domain (7e-16); PF13202.6: EF hand (2e-02); PF13405.6: EF-hand domain (5e-06); PF13499.6: EF-hand domain pair (3e-12); PF13833.6: EF-hand domain pair (1e-02)	Protein phosphatases and associated proteins	Protein serine/threonine phosphatases	Regulatory subunits
2165	TRINITY_DN4369_c0_g1	150.597	256.995	0	0	-10.0013	4.46757e-11	-11.0868	1.3638e-13	0.81273	K02942: large subunit ribosomal protein LP1		PF00428.19: 60s Acidic ribosomal protein (5e-13)	Ribosome	Ribosomal proteins	Large subunit
2166	TRINITY_DN436_c0_g1	341.83	868.761	541.898	456.371	0.665378	0.0011479	-0.930067	6.51893e-07	5.28754e-09	K11840: ubiquitin carboxyl-terminal hydrolase 9/24 [EC:3.4.19.12]	3.4.19.12	PF00443.29: Ubiquitin carboxyl-terminal hydrolase (2e-38); PF13423.6: Ubiquitin carboxyl-terminal hydrolase (2e-17)	Enzymes	3. Hydrolases	3.4.19.12 ubiquitinyl hydrolase 1
2167	TRINITY_DN436_c0_g1	341.83	868.761	541.898	456.371	0.665378	0.0011479	-0.930067	6.51893e-07	5.28754e-09	K11840: ubiquitin carboxyl-terminal hydrolase 9/24 [EC:3.4.19.12]	3.4.19.12	PF00443.29: Ubiquitin carboxyl-terminal hydrolase (2e-38); PF13423.6: Ubiquitin carboxyl-terminal hydrolase (2e-17)	Peptidases and inhibitors	Cysteine peptidases	Family C19: ubiquitin-specific protease family
2168	TRINITY_DN436_c0_g1	341.83	868.761	541.898	456.371	0.665378	0.0011479	-0.930067	6.51893e-07	5.28754e-09	K11840: ubiquitin carboxyl-terminal hydrolase 9/24 [EC:3.4.19.12]	3.4.19.12	PF00443.29: Ubiquitin carboxyl-terminal hydrolase (2e-38); PF13423.6: Ubiquitin carboxyl-terminal hydrolase (2e-17)	Ubiquitin system	Deubiquitinating enzyme (DUB)	UBP/USP
2169	TRINITY_DN436_c1_g1	168.989	253.614	427.513	275.828	1.33946	1.32269e-07	0.123124	0.753398	0.00210709	K00703: starch synthase [EC:2.4.1.21]	2.4.1.21	PF00176.23: SNF2 family N-terminal domain (1e-11); PF00271.31: Helicase conserved C-terminal domain (3e-13); PF00400.32: WD domain, G-beta repeat (1e-01); PF00534.20: Glycosyl transferases group 1 (5e-07); PF01758.16: Sodium Bile acid symporter family (3e-28); PF08323.11: Starch synthase catalytic domain (3e-62); PF12341.8: Minichromosome loss protein, Mcl1, middle region (1e-77); PF13593.6: SBF-like CPA transporter family (DUF4137) (1e-10); PF13692.6: Glycosyl transferases group 1 (2e-07)	Enzymes	2. Transferases	2.4.1.21 starch synthase (glycosyl-transferring)
2170	TRINITY_DN436_c1_g1	168.989	253.614	427.513	275.828	1.33946	1.32269e-07	0.123124	0.753398	0.00210709	K00703: starch synthase [EC:2.4.1.21]	2.4.1.21	PF00176.23: SNF2 family N-terminal domain (1e-11); PF00271.31: Helicase conserved C-terminal domain (3e-13); PF00400.32: WD domain, G-beta repeat (1e-01); PF00534.20: Glycosyl transferases group 1 (5e-07); PF01758.16: Sodium Bile acid symporter family (3e-28); PF08323.11: Starch synthase catalytic domain (3e-62); PF12341.8: Minichromosome loss protein, Mcl1, middle region (1e-77); PF13593.6: SBF-like CPA transporter family (DUF4137) (1e-10); PF13692.6: Glycosyl transferases group 1 (2e-07)	Glycosyltransferases	Polysaccharide	Storage polysaccharide
2171	TRINITY_DN436_c1_g3	565.216	768.759	849.131	632.048	0.58829	9.33114e-05	-0.2821	0.0888607	6.42618e-05	K11367: chromodomain-helicase-DNA-binding protein 1 [EC:3.6.4.12]	3.6.4.12	PF00176.23: SNF2 family N-terminal domain (1e-63); PF00271.31: Helicase conserved C-terminal domain (2e-19); PF00385.24: Chromo (CHRromatin Organisation MOdifier) domain (1e-07); PF04851.15: Type III restriction enzyme, res subunit (3e-09); PF11496.8: Class II histone deacetylase complex subunits 2 and 3 (2e-06)	Enzymes	3. Hydrolases	3.6.4.12 DNA helicase
2172	TRINITY_DN436_c1_g3	565.216	768.759	849.131	632.048	0.58829	9.33114e-05	-0.2821	0.0888607	6.42618e-05	K11367: chromodomain-helicase-DNA-binding protein 1 [EC:3.6.4.12]	3.6.4.12	PF00176.23: SNF2 family N-terminal domain (1e-63); PF00271.31: Helicase conserved C-terminal domain (2e-19); PF00385.24: Chromo (CHRromatin Organisation MOdifier) domain (1e-07); PF04851.15: Type III restriction enzyme, res subunit (3e-09); PF11496.8: Class II histone deacetylase complex subunits 2 and 3 (2e-06)	Transcription machinery	Eukaryotic type	SAGA/TFTC/STAGA complex
2173	TRINITY_DN436_c1_g3	565.216	768.759	849.131	632.048	0.58829	9.33114e-05	-0.2821	0.0888607	6.42618e-05	K11367: chromodomain-helicase-DNA-binding protein 1 [EC:3.6.4.12]	3.6.4.12	PF00176.23: SNF2 family N-terminal domain (1e-63); PF00271.31: Helicase conserved C-terminal domain (2e-19); PF00385.24: Chromo (CHRromatin Organisation MOdifier) domain (1e-07); PF04851.15: Type III restriction enzyme, res subunit (3e-09); PF11496.8: Class II histone deacetylase complex subunits 2 and 3 (2e-06)	Chromosome and associated proteins	Eukaryotic type	SLIK complex
2174	TRINITY_DN4375_c0_g1	7113.89	436.339	882.027	1015.45	-3.01148	3.14606e-61	1.21787	5.47678e-10	4.67159e-58	K02693: photosystem I subunit IV		PF02427.17: Photosystem I reaction centre subunit IV / PsaE (2e-33)	Photosynthesis proteins	Photosystem and electron transport system	Main subunits
2175	TRINITY_DN4376_c0_g1	461.471	1212.66	0	0	-11.617	1.34801e-17	-13.3254	4.39278e-23	0.601835	K02905: large subunit ribosomal protein L29e			Ribosome	Ribosomal proteins	Large subunit
2176	TRINITY_DN438_c0_g1	4267.72	4569.06	2725.79	1857.82	-0.646946	0.00473365	-1.2985	3.59332e-10	0.0894806	K01649: 2-isopropylmalate synthase [EC:2.3.3.13]	2.3.3.13	PF00682.19: HMGL-like (8e-10); PF08502.10: LeuA allosteric (dimerisation) domain (3e-27)	Enzymes	2. Transferases	2.3.3.13 2-isopropylmalate synthase
2177	TRINITY_DN438_c0_g3	1039.96	102.403	121.517	169.492	-3.09744	2.09197e-11	0.727208	0.181569	2.63482e-08	K01649: 2-isopropylmalate synthase [EC:2.3.3.13]	2.3.3.13	PF00682.19: HMGL-like (3e-51); PF08502.10: LeuA allosteric (dimerisation) domain (9e-35)	Enzymes	2. Transferases	2.3.3.13 2-isopropylmalate synthase
2178	TRINITY_DN4391_c0_g1	14.6234	78.3505	0	0	-6.63606	0.00126811	-9.37339	1.09883e-06	0.516574	K02727: 20S proteasome subunit alpha 7 [EC:3.4.25.1]	3.4.25.1	PF00227.26: Proteasome subunit (9e-28)	Enzymes	3. Hydrolases	3.4.25.1 proteasome endopeptidase complex
2179	TRINITY_DN4391_c0_g1	14.6234	78.3505	0	0	-6.63606	0.00126811	-9.37339	1.09883e-06	0.516574	K02727: 20S proteasome subunit alpha 7 [EC:3.4.25.1]	3.4.25.1	PF00227.26: Proteasome subunit (9e-28)	Peptidases and inhibitors	Threonine peptidases	Family T1: proteasome family
2180	TRINITY_DN4391_c0_g1	14.6234	78.3505	0	0	-6.63606	0.00126811	-9.37339	1.09883e-06	0.516574	K02727: 20S proteasome subunit alpha 7 [EC:3.4.25.1]	3.4.25.1	PF00227.26: Proteasome subunit (9e-28)	Proteasome	Eukaryotic proteasome	alpha type subunits
2181	TRINITY_DN4397_c0_g1	11.1822	81.9451	0	0	-6.24866	0.00192056	-9.43765	3.68876e-07	0.432399	K03254: translation initiation factor 3 subunit A		PF01399.27: PCI domain (4e-05)	Translation factors	Eukaryotic type	eIF-3
2182	TRINITY_DN4398_c0_g1	294.868	410.386	0	0	-10.9714	7.24691e-17	-11.7622	2.07808e-19	0.854606	K02979: small subunit ribosomal protein S28e			Ribosome	Ribosomal proteins	Small subunit
2183	TRINITY_DN4400_c0_g1	2796.99	2362.39	298.989	250.799	-3.22566	7.36425e-59	-3.23898	2.69668e-59	0.985407	K09598: signal peptide peptidase-like 3 [EC:3.4.23.-]	3.4.23.-	PF04258.13: Signal peptide peptidase (2e-15)	Enzymes	3. Hydrolases	3.4.23.-
2184	TRINITY_DN4400_c0_g1	2796.99	2362.39	298.989	250.799	-3.22566	7.36425e-59	-3.23898	2.69668e-59	0.985407	K09598: signal peptide peptidase-like 3 [EC:3.4.23.-]	3.4.23.-	PF04258.13: Signal peptide peptidase (2e-15)	Peptidases and inhibitors	Aspartic peptidases	Family A22: presenilin family
2185	TRINITY_DN4405_c0_g1	1389.36	1700	1617.39	1089.77	0.219229	0.223884	-0.640621	9.94538e-06	6.97731e-05	K12604: CCR4-NOT transcription complex subunit 1		PF12842.7: Domain of unknown function (DUF3819) (9e-52); PF16415.5: CCR4-NOT transcription complex subunit 1 CAF1-binding domain (4e-79); PF16417.5: CCR4-NOT transcription complex subunit 1 TTP binding domain (4e-63); PF16418.5: CCR4-NOT transcription complex subunit 1 HEAT repeat (2e-32)	Messenger RNA biogenesis	Eukaryotic type	Ccr4-NOT complex
2186	TRINITY_DN4405_c0_g2	799.541	1051.73	905.006	705.951	0.178813	0.410238	-0.575005	0.000880109	0.00441019	K12604: CCR4-NOT transcription complex subunit 1		PF04054.15: CCR4-Not complex component, Not1 (1e-104)	Messenger RNA biogenesis	Eukaryotic type	Ccr4-NOT complex
2187	TRINITY_DN4408_c0_g1	67.5959	222.681	0	0	-8.84512	1.3538e-06	-10.8801	9.24959e-10	0.639953	K14565: nucleolar protein 58		PF01798.18: snoRNA binding domain, fibrillarin (9e-63); PF08156.13: NOP5NT (NUC127) domain (8e-17)	Ribosome biogenesis	Eukaryotic type	Box C/D snoRNPs
2188	TRINITY_DN440_c0_g1	2026.29	1811.37	958.884	589.745	-1.07922	0.00261367	-1.61976	1.31833e-06	0.449298	K18162: NADH dehydrogenase [ubiquinone] 1 alpha subcomplex assembly factor 5 [EC:2.1.1.-]	2.1.1.-	PF08241.12: Methyltransferase domain (8e-07); PF13649.6: Methyltransferase domain (2e-08)	Enzymes	2. Transferases	2.1.1.-
2189	TRINITY_DN440_c0_g1	2026.29	1811.37	958.884	589.745	-1.07922	0.00261367	-1.61976	1.31833e-06	0.449298	K18162: NADH dehydrogenase [ubiquinone] 1 alpha subcomplex assembly factor 5 [EC:2.1.1.-]	2.1.1.-	PF08241.12: Methyltransferase domain (8e-07); PF13649.6: Methyltransferase domain (2e-08)	Mitochondrial biogenesis	Mitochondrial quality control factors	Complex-I assembly factors
2190	TRINITY_DN440_c2_g1	814.21	1102.85	339.894	265.687	-1.26024	5.55847e-06	-2.0516	7.21743e-15	0.120288	K21278: dual specificity protein phosphatase 1 [EC:3.1.3.16 3.1.3.48]	3.1.3.16; 3.1.3.48	PF00581.20: Rhodanese-like domain (3e-09); PF00782.20: Dual specificity phosphatase, catalytic domain (2e-29)	Enzymes	3. Hydrolases	3.1.3.48 protein-tyrosine-phosphatase
2191	TRINITY_DN440_c2_g1	814.21	1102.85	339.894	265.687	-1.26024	5.55847e-06	-2.0516	7.21743e-15	0.120288	K21278: dual specificity protein phosphatase 1 [EC:3.1.3.16 3.1.3.48]	3.1.3.16; 3.1.3.48	PF00581.20: Rhodanese-like domain (3e-09); PF00782.20: Dual specificity phosphatase, catalytic domain (2e-29)	Protein phosphatases and associated proteins	Protein tyrosine phosphatases (PTPs)	MAPK phosphatases
2192	TRINITY_DN4411_c0_g1	28.5388	177.951	0	0	-7.60149	1.08121e-05	-10.5566	1.59426e-10	0.424432	K19008: serine/threonine-protein kinase SIK1 [EC:2.7.11.1]	2.7.11.1	PF00069.25: Protein kinase domain (9e-39); PF07714.17: Protein tyrosine kinase (4e-18)	Enzymes	2. Transferases	2.7.11.1 non-specific serine/threonine protein kinase
2193	TRINITY_DN4411_c0_g1	28.5388	177.951	0	0	-7.60149	1.08121e-05	-10.5566	1.59426e-10	0.424432	K19008: serine/threonine-protein kinase SIK1 [EC:2.7.11.1]	2.7.11.1	PF00069.25: Protein kinase domain (9e-39); PF07714.17: Protein tyrosine kinase (4e-18)	Protein kinases	Serine/threonine kinases: CAMK group	CAMKL family
2194	TRINITY_DN4413_c0_g1	14.5389	76.642	0	0	-6.62857	0.0038422	-9.34125	1.17044e-05	0.57258	K08678: UDP-glucuronate decarboxylase [EC:4.1.1.35]	4.1.1.35	PF01073.19: 3-beta hydroxysteroid dehydrogenase/isomerase family (6e-10); PF01370.21: NAD dependent epimerase/dehydratase family (2e-33); PF02719.15: Polysaccharide biosynthesis protein (2e-06); PF04321.17: RmlD substrate binding domain (5e-07); PF07993.12: Male sterility protein (2e-04); PF16363.5: GDP-mannose 4,6 dehydratase (1e-37)	Enzymes	4. Lyases	4.1.1.35 UDP-glucuronate decarboxylase
2195	TRINITY_DN441_c0_g1	16583	10450.9	3123.73	1111.87	-2.40838	6.37503e-42	-3.23356	1.14748e-74	0.00663383	K01462: peptide deformylase [EC:3.5.1.88]	3.5.1.88	PF01327.21: Polypeptide deformylase (1e-42); PF02861.20: Clp amino terminal domain, pathogenicity island component (6e-02); PF03061.22: Thioesterase superfamily (1e-07); PF03737.15: Aldolase/RraA (6e-12); PF04588.13: Hypoxia induced protein conserved region (1e-05)	Enzymes	3. Hydrolases	3.5.1.88 peptide deformylase
2196	TRINITY_DN4421_c0_g2	773.372	1772.52	1037.85	841.901	0.424469	0.0691725	-1.07488	3.30346e-08	1.94221e-07	K09540: translocation protein SEC63		PF00226.31: DnaJ domain (2e-18); PF02889.16: Sec63 Brl domain (6e-12); PF05255.11: Uncharacterised protein family (UPF0220) (2e-21)	Chaperones and folding catalysts	Heat shock proteins	HSP40 / DNAJ
2197	TRINITY_DN4421_c0_g2	773.372	1772.52	1037.85	841.901	0.424469	0.0691725	-1.07488	3.30346e-08	1.94221e-07	K09540: translocation protein SEC63		PF00226.31: DnaJ domain (2e-18); PF02889.16: Sec63 Brl domain (6e-12); PF05255.11: Uncharacterised protein family (UPF0220) (2e-21)	Secretion system	Sec (secretion) system	Eukaryotic Sec-SRP protein
2198	TRINITY_DN4428_c0_g1	279.455	448.887	0	0	-10.8937	8.05144e-14	-11.8915	1.74209e-16	0.826091	K02920: large subunit ribosomal protein L36e		PF01158.18: Ribosomal protein L36e (3e-32)	Ribosome	Ribosomal proteins	Large subunit
2199	TRINITY_DN4431_c0_g1	1672.39	860.999	814.031	477.351	-1.03903	1.10177e-07	-0.849964	2.30428e-05	0.709278	K01889: phenylalanyl-tRNA synthetase alpha chain [EC:6.1.1.20]	6.1.1.20	PF01409.20: tRNA synthetases class II core domain (F) (9e-83); PF17759.1: Phenylalanyl tRNA synthetase beta chain CLM domain (5e-05); PF18552.1: PheRS DNA binding domain 1 (1e-08); PF18553.1: PheRS DNA binding domain 3 (6e-21); PF18554.1: PheRS DNA binding domain 2 (6e-06)	Enzymes	6. Ligases	6.1.1.20 phenylalanine---tRNA ligase
2200	TRINITY_DN4431_c0_g1	1672.39	860.999	814.031	477.351	-1.03903	1.10177e-07	-0.849964	2.30428e-05	0.709278	K01889: phenylalanyl-tRNA synthetase alpha chain [EC:6.1.1.20]	6.1.1.20	PF01409.20: tRNA synthetases class II core domain (F) (9e-83); PF17759.1: Phenylalanyl tRNA synthetase beta chain CLM domain (5e-05); PF18552.1: PheRS DNA binding domain 1 (1e-08); PF18553.1: PheRS DNA binding domain 3 (6e-21); PF18554.1: PheRS DNA binding domain 2 (6e-06)	Amino acid related enzymes	Aminoacyl-tRNA synthetase	Class II (U)
2201	TRINITY_DN4431_c0_g1	1672.39	860.999	814.031	477.351	-1.03903	1.10177e-07	-0.849964	2.30428e-05	0.709278	K01889: phenylalanyl-tRNA synthetase alpha chain [EC:6.1.1.20]	6.1.1.20	PF01409.20: tRNA synthetases class II core domain (F) (9e-83); PF17759.1: Phenylalanyl tRNA synthetase beta chain CLM domain (5e-05); PF18552.1: PheRS DNA binding domain 1 (1e-08); PF18553.1: PheRS DNA binding domain 3 (6e-21); PF18554.1: PheRS DNA binding domain 2 (6e-06)	Transfer RNA biogenesis	Eukaryotic type	Other AARSs
2202	TRINITY_DN4431_c0_g1	1672.39	860.999	814.031	477.351	-1.03903	1.10177e-07	-0.849964	2.30428e-05	0.709278	K01889: phenylalanyl-tRNA synthetase alpha chain [EC:6.1.1.20]	6.1.1.20	PF01409.20: tRNA synthetases class II core domain (F) (9e-83); PF17759.1: Phenylalanyl tRNA synthetase beta chain CLM domain (5e-05); PF18552.1: PheRS DNA binding domain 1 (1e-08); PF18553.1: PheRS DNA binding domain 3 (6e-21); PF18554.1: PheRS DNA binding domain 2 (6e-06)	Transfer RNA biogenesis	Prokaryotic type	Other AARSs
2203	TRINITY_DN4433_c0_g1	25.7515	224.118	0	0	-7.45253	8.20324e-06	-10.8893	7.40608e-12	0.329566	K00021: hydroxymethylglutaryl-CoA reductase (NADPH) [EC:1.1.1.34]	1.1.1.34	PF00368.18: Hydroxymethylglutaryl-coenzyme A reductase (8e-137)	Enzymes	1. Oxidoreductases	1.1.1.34 hydroxymethylglutaryl-CoA reductase (NADPH)
2204	TRINITY_DN4435_c0_g1	13.8961	122.944	0	0	-6.56041	0.0016251	-10.0231	1.9164e-07	0.416872	K21017: cocaine esterase [EC:3.1.1.84]	3.1.1.84	PF02129.18: X-Pro dipeptidyl-peptidase (S15 family) (2e-25); PF08530.10: X-Pro dipeptidyl-peptidase C-terminal non-catalytic domain (1e-34)	Enzymes	3. Hydrolases	3.1.1.84 cocaine esterase
2205	TRINITY_DN4436_c0_g1	77.2763	15.6209	0	1.08868	-9.03877	4.66934e-05	-3.85563	0.0759481	0.196355	K08665: hepsin [EC:3.4.21.106]	3.4.21.106	PF00089.26: Trypsin (2e-49)	Enzymes	3. Hydrolases	3.4.21.106 hepsin
2206	TRINITY_DN4436_c0_g1	77.2763	15.6209	0	1.08868	-9.03877	4.66934e-05	-3.85563	0.0759481	0.196355	K08665: hepsin [EC:3.4.21.106]	3.4.21.106	PF00089.26: Trypsin (2e-49)	Peptidases and inhibitors	Serine peptidases	Family S1: chymotrypsin family
2207	TRINITY_DN4449_c0_g1	23.4789	174.357	0	0	-7.31784	0.000243336	-10.5273	2.25544e-08	0.437662	K09422: transcription factor MYB, plant		PF00249.31: Myb-like DNA-binding domain (3e-13); PF13921.6: Myb-like DNA-binding domain (2e-08)	Transcription factors	Eukaryotic type	Tryptophan clusters Myb, Myb-factors
2208	TRINITY_DN4451_c0_g1	1511.5	406.92	198.139	233.558	-2.93149	1.0568e-24	-0.800377	0.0153171	1.37874e-06	K02990: small subunit ribosomal protein S6		PF01250.17: Ribosomal protein S6 (1e-17)	Ribosome	Ribosomal proteins	Small subunit
2209	TRINITY_DN4451_c0_g1	1511.5	406.92	198.139	233.558	-2.93149	1.0568e-24	-0.800377	0.0153171	1.37874e-06	K02990: small subunit ribosomal protein S6		PF01250.17: Ribosomal protein S6 (1e-17)	Mitochondrial biogenesis	Mitochondrial DNA transcription, translation, and replication factors	Other mitochondrial DNA transcription and translation factors
2210	TRINITY_DN4452_c0_g1	83.733	134.092	0	0	-9.15479	1.13078e-07	-10.1479	2.11732e-09	0.856432	K02358: elongation factor Tu		PF00009.27: Elongation factor Tu GTP binding domain (1e-58); PF01926.23: 50S ribosome-binding GTPase (2e-05); PF03143.17: Elongation factor Tu C-terminal domain (2e-29); PF03144.25: Elongation factor Tu domain 2 (3e-16)	Translation factors	Eukaryotic type	Elongation factors
2211	TRINITY_DN4452_c0_g1	83.733	134.092	0	0	-9.15479	1.13078e-07	-10.1479	2.11732e-09	0.856432	K02358: elongation factor Tu		PF00009.27: Elongation factor Tu GTP binding domain (1e-58); PF01926.23: 50S ribosome-binding GTPase (2e-05); PF03143.17: Elongation factor Tu C-terminal domain (2e-29); PF03144.25: Elongation factor Tu domain 2 (3e-16)	Translation factors	Prokaryotic type	Elongation factors
2212	TRINITY_DN4452_c0_g1	83.733	134.092	0	0	-9.15479	1.13078e-07	-10.1479	2.11732e-09	0.856432	K02358: elongation factor Tu		PF00009.27: Elongation factor Tu GTP binding domain (1e-58); PF01926.23: 50S ribosome-binding GTPase (2e-05); PF03143.17: Elongation factor Tu C-terminal domain (2e-29); PF03144.25: Elongation factor Tu domain 2 (3e-16)	Mitochondrial biogenesis	Mitochondrial DNA transcription, translation, and replication factors	Mitochondrial translation factors
2213	TRINITY_DN4452_c0_g1	83.733	134.092	0	0	-9.15479	1.13078e-07	-10.1479	2.11732e-09	0.856432	K02358: elongation factor Tu		PF00009.27: Elongation factor Tu GTP binding domain (1e-58); PF01926.23: 50S ribosome-binding GTPase (2e-05); PF03143.17: Elongation factor Tu C-terminal domain (2e-29); PF03144.25: Elongation factor Tu domain 2 (3e-16)	Exosome	Exosomal proteins	Exosomal proteins of colorectal cancer cells
2214	TRINITY_DN4453_c0_g2	210.005	112.202	46.0753	59.3332	-2.18679	3.65158e-05	-0.919551	0.119391	0.222101	K00545: catechol O-methyltransferase [EC:2.1.1.6]	2.1.1.6	PF01596.17: O-methyltransferase (3e-06); PF01607.24: Chitin binding Peritrophin-A domain (1e-06); PF13578.6: Methyltransferase domain (4e-09)	Enzymes	2. Transferases	2.1.1.6 catechol O-methyltransferase
2215	TRINITY_DN4453_c0_g2	210.005	112.202	46.0753	59.3332	-2.18679	3.65158e-05	-0.919551	0.119391	0.222101	K00545: catechol O-methyltransferase [EC:2.1.1.6]	2.1.1.6	PF01596.17: O-methyltransferase (3e-06); PF01607.24: Chitin binding Peritrophin-A domain (1e-06); PF13578.6: Methyltransferase domain (4e-09)	Exosome	Exosomal proteins	Exosomal proteins of breast cancer cells
2216	TRINITY_DN4458_c0_g1	46.6961	116.835	190.17	230.59	2.02974	1.87642e-05	0.983947	0.0517335	0.267834	K17541: SCY1-like protein 2		PF00069.25: Protein kinase domain (5e-10); PF07714.17: Protein tyrosine kinase (2e-06)	Protein kinases	Serine/threonine kinases: Other	SCY1 family [OT]
2217	TRINITY_DN4458_c0_g1	46.6961	116.835	190.17	230.59	2.02974	1.87642e-05	0.983947	0.0517335	0.267834	K17541: SCY1-like protein 2		PF00069.25: Protein kinase domain (5e-10); PF07714.17: Protein tyrosine kinase (2e-06)	Membrane trafficking	Endocytosis	Kinases
2218	TRINITY_DN445_c0_g1	10463.6	8610.14	6793.58	5938.75	-0.623244	3.52253e-05	-0.535949	0.000444468	0.850782	K01868: threonyl-tRNA synthetase [EC:6.1.1.3]	6.1.1.3	PF00012.20: Hsp70 protein (2e-43); PF00494.19: Squalene/phytoene synthase (2e-06); PF00587.25: tRNA synthetase class II core domain (G, H, P, S and T) (4e-37); PF03129.20: Anticodon binding domain (2e-16); PF06723.13: MreB/Mbl protein (7e-08); PF07973.14: Threonyl and Alanyl tRNA synthetase second additional domain (3e-11)	Enzymes	6. Ligases	6.1.1.3 threonine---tRNA ligase
2219	TRINITY_DN445_c0_g1	10463.6	8610.14	6793.58	5938.75	-0.623244	3.52253e-05	-0.535949	0.000444468	0.850782	K01868: threonyl-tRNA synthetase [EC:6.1.1.3]	6.1.1.3	PF00012.20: Hsp70 protein (2e-43); PF00494.19: Squalene/phytoene synthase (2e-06); PF00587.25: tRNA synthetase class II core domain (G, H, P, S and T) (4e-37); PF03129.20: Anticodon binding domain (2e-16); PF06723.13: MreB/Mbl protein (7e-08); PF07973.14: Threonyl and Alanyl tRNA synthetase second additional domain (3e-11)	Amino acid related enzymes	Aminoacyl-tRNA synthetase	Class II (C/G)
2220	TRINITY_DN445_c0_g1	10463.6	8610.14	6793.58	5938.75	-0.623244	3.52253e-05	-0.535949	0.000444468	0.850782	K01868: threonyl-tRNA synthetase [EC:6.1.1.3]	6.1.1.3	PF00012.20: Hsp70 protein (2e-43); PF00494.19: Squalene/phytoene synthase (2e-06); PF00587.25: tRNA synthetase class II core domain (G, H, P, S and T) (4e-37); PF03129.20: Anticodon binding domain (2e-16); PF06723.13: MreB/Mbl protein (7e-08); PF07973.14: Threonyl and Alanyl tRNA synthetase second additional domain (3e-11)	Transfer RNA biogenesis	Eukaryotic type	Other AARSs
2221	TRINITY_DN445_c0_g1	10463.6	8610.14	6793.58	5938.75	-0.623244	3.52253e-05	-0.535949	0.000444468	0.850782	K01868: threonyl-tRNA synthetase [EC:6.1.1.3]	6.1.1.3	PF00012.20: Hsp70 protein (2e-43); PF00494.19: Squalene/phytoene synthase (2e-06); PF00587.25: tRNA synthetase class II core domain (G, H, P, S and T) (4e-37); PF03129.20: Anticodon binding domain (2e-16); PF06723.13: MreB/Mbl protein (7e-08); PF07973.14: Threonyl and Alanyl tRNA synthetase second additional domain (3e-11)	Transfer RNA biogenesis	Prokaryotic type	Other AARSs
2222	TRINITY_DN4464_c0_g3	324.984	554.38	393.965	259.829	0.27732	0.185204	-1.0939	9.05418e-12	1.09577e-08	K10754: replication factor C subunit 1		PF00533.26: BRCA1 C Terminus (BRCT) domain (1e-14); PF12738.7: twin BRCT domain (1e-04)	DNA replication proteins	Eukaryotic type	RFC (replication factor C)
2223	TRINITY_DN4464_c0_g3	324.984	554.38	393.965	259.829	0.27732	0.185204	-1.0939	9.05418e-12	1.09577e-08	K10754: replication factor C subunit 1		PF00533.26: BRCA1 C Terminus (BRCT) domain (1e-14); PF12738.7: twin BRCT domain (1e-04)	DNA repair and recombination proteins	Eukaryotic type	RFC (replication factor C)
2224	TRINITY_DN446_c0_g1	4119.85	9444.38	1770.23	1329.1	-1.21858	0.000432717	-2.82945	4.40011e-19	0.0019151	K14498: serine/threonine-protein kinase SRK2 [EC:2.7.11.1]	2.7.11.1	PF00069.25: Protein kinase domain (3e-23); PF07714.17: Protein tyrosine kinase (1e-26)	Enzymes	2. Transferases	2.7.11.1 non-specific serine/threonine protein kinase
2225	TRINITY_DN446_c0_g1	4119.85	9444.38	1770.23	1329.1	-1.21858	0.000432717	-2.82945	4.40011e-19	0.0019151	K14498: serine/threonine-protein kinase SRK2 [EC:2.7.11.1]	2.7.11.1	PF00069.25: Protein kinase domain (3e-23); PF07714.17: Protein tyrosine kinase (1e-26)	Protein kinases	Serine/threonine kinases: CAMK group	CAMKL family
2226	TRINITY_DN4475_c0_g1	2395.55	7606.69	2568.31	1251.12	0.100515	0.944542	-2.60463	6.09897e-19	5.70555e-10	K11366: ubiquitin carboxyl-terminal hydrolase 22/27/51 [EC:3.4.19.12]	3.4.19.12	PF00443.29: Ubiquitin carboxyl-terminal hydrolase (7e-17); PF00646.33: F-box domain (4e-04); PF12937.7: F-box-like (1e-05); PF13423.6: Ubiquitin carboxyl-terminal hydrolase (4e-06)	Enzymes	3. Hydrolases	3.4.19.12 ubiquitinyl hydrolase 1
2227	TRINITY_DN4475_c0_g1	2395.55	7606.69	2568.31	1251.12	0.100515	0.944542	-2.60463	6.09897e-19	5.70555e-10	K11366: ubiquitin carboxyl-terminal hydrolase 22/27/51 [EC:3.4.19.12]	3.4.19.12	PF00443.29: Ubiquitin carboxyl-terminal hydrolase (7e-17); PF00646.33: F-box domain (4e-04); PF12937.7: F-box-like (1e-05); PF13423.6: Ubiquitin carboxyl-terminal hydrolase (4e-06)	Peptidases and inhibitors	Cysteine peptidases	Family C19: ubiquitin-specific protease family
2228	TRINITY_DN4475_c0_g1	2395.55	7606.69	2568.31	1251.12	0.100515	0.944542	-2.60463	6.09897e-19	5.70555e-10	K11366: ubiquitin carboxyl-terminal hydrolase 22/27/51 [EC:3.4.19.12]	3.4.19.12	PF00443.29: Ubiquitin carboxyl-terminal hydrolase (7e-17); PF00646.33: F-box domain (4e-04); PF12937.7: F-box-like (1e-05); PF13423.6: Ubiquitin carboxyl-terminal hydrolase (4e-06)	Transcription machinery	Eukaryotic type	SAGA/TFTC/STAGA complex
2229	TRINITY_DN4475_c0_g1	2395.55	7606.69	2568.31	1251.12	0.100515	0.944542	-2.60463	6.09897e-19	5.70555e-10	K11366: ubiquitin carboxyl-terminal hydrolase 22/27/51 [EC:3.4.19.12]	3.4.19.12	PF00443.29: Ubiquitin carboxyl-terminal hydrolase (7e-17); PF00646.33: F-box domain (4e-04); PF12937.7: F-box-like (1e-05); PF13423.6: Ubiquitin carboxyl-terminal hydrolase (4e-06)	Ubiquitin system	Deubiquitinating enzyme (DUB)	UBP/USP
2230	TRINITY_DN4475_c0_g1	2395.55	7606.69	2568.31	1251.12	0.100515	0.944542	-2.60463	6.09897e-19	5.70555e-10	K11366: ubiquitin carboxyl-terminal hydrolase 22/27/51 [EC:3.4.19.12]	3.4.19.12	PF00443.29: Ubiquitin carboxyl-terminal hydrolase (7e-17); PF00646.33: F-box domain (4e-04); PF12937.7: F-box-like (1e-05); PF13423.6: Ubiquitin carboxyl-terminal hydrolase (4e-06)	Chromosome and associated proteins	Eukaryotic type	SLIK complex
2231	TRINITY_DN4476_c0_g1	83.6919	10.8734	174.103	111.789	1.05689	0.0967681	3.36611	2.47749e-08	0.0142058	K20754: aqualysin 1 [EC:3.4.21.111]	3.4.21.111	PF00082.22: Subtilase family (3e-20)	Enzymes	3. Hydrolases	3.4.21.111 aqualysin 1
2232	TRINITY_DN4476_c0_g1	83.6919	10.8734	174.103	111.789	1.05689	0.0967681	3.36611	2.47749e-08	0.0142058	K20754: aqualysin 1 [EC:3.4.21.111]	3.4.21.111	PF00082.22: Subtilase family (3e-20)	Peptidases and inhibitors	Serine peptidases	Family S8: subtilisin family
2233	TRINITY_DN4478_c0_g1	4028.32	3379.72	2343.11	2491.6	-0.781841	6.90704e-13	-0.439626	0.000121132	0.0916787	K15177: RNA polymerase-associated protein LEO1		PF04004.13: Leo1-like protein (5e-43)	Transcription machinery	Eukaryotic type	PAF1 complex
2234	TRINITY_DN4478_c2_g1	1416.28	1060.84	898.866	520.699	-0.656314	8.27604e-05	-1.02589	1.33259e-10	0.274343	K09291: nucleoprotein TPR			Messenger RNA biogenesis	Eukaryotic type	Nuclear pore complex
2235	TRINITY_DN4479_c0_g1	31.4834	73.0758	204.932	215.181	2.69865	7.60734e-10	1.557	0.000307707	0.172115	K11124: protein SMG6 [EC:3.1.-.-]	3.1.-.-	PF10373.9: Est1 DNA/RNA binding domain (3e-08); PF10374.9: Telomerase activating protein Est1 (3e-21)	Enzymes	3. Hydrolases	3.1.-.-
2236	TRINITY_DN4479_c0_g1	31.4834	73.0758	204.932	215.181	2.69865	7.60734e-10	1.557	0.000307707	0.172115	K11124: protein SMG6 [EC:3.1.-.-]	3.1.-.-	PF10373.9: Est1 DNA/RNA binding domain (3e-08); PF10374.9: Telomerase activating protein Est1 (3e-21)	Messenger RNA biogenesis	Eukaryotic type	Common to processing body (P body) and stress granule
2237	TRINITY_DN4479_c0_g1	31.4834	73.0758	204.932	215.181	2.69865	7.60734e-10	1.557	0.000307707	0.172115	K11124: protein SMG6 [EC:3.1.-.-]	3.1.-.-	PF10373.9: Est1 DNA/RNA binding domain (3e-08); PF10374.9: Telomerase activating protein Est1 (3e-21)	DNA replication proteins	Eukaryotic type	Telomerase complex (animals)
2238	TRINITY_DN448_c0_g3	1275.75	673.996	861.422	660.529	-0.566643	0.00146651	-0.0289122	0.939822	0.0746918	K08955: ATP-dependent metalloprotease [EC:3.4.24.-]	3.4.24.-	PF00004.29: ATPase family associated with various cellular activities (AAA) (4e-43); PF01434.18: Peptidase family M41 (2e-32); PF05496.12: Holliday junction DNA helicase RuvB P-loop domain (2e-05); PF07728.14: AAA domain (dynein-related subfamily) (1e-06); PF17862.1: AAA+ lid domain (2e-13)	Enzymes	3. Hydrolases	3.4.24.-
2239	TRINITY_DN448_c0_g3	1275.75	673.996	861.422	660.529	-0.566643	0.00146651	-0.0289122	0.939822	0.0746918	K08955: ATP-dependent metalloprotease [EC:3.4.24.-]	3.4.24.-	PF00004.29: ATPase family associated with various cellular activities (AAA) (4e-43); PF01434.18: Peptidase family M41 (2e-32); PF05496.12: Holliday junction DNA helicase RuvB P-loop domain (2e-05); PF07728.14: AAA domain (dynein-related subfamily) (1e-06); PF17862.1: AAA+ lid domain (2e-13)	Peptidases and inhibitors	Metallo peptidases	Family M41: FtsH endopeptidase family
2240	TRINITY_DN449_c0_g1	2603.8	1496.46	602.498	281.065	-2.11157	7.83077e-08	-2.41446	4.42915e-10	0.788583	K00472: prolyl 4-hydroxylase [EC:1.14.11.2]	1.14.11.2	PF01549.24: ShK domain-like (5e+03); PF13640.6: 2OG-Fe(II) oxygenase superfamily (6e-09)	Enzymes	1. Oxidoreductases	1.14.11.2 procollagen-proline 4-dioxygenase
2241	TRINITY_DN4511_c0_g1	7.22934	30.5497	0	0	-5.62088	0.0550188	-8.01434	0.00242577	0.711904	K02372: 3-hydroxyacyl-[acyl-carrier-protein] dehydratase [EC:4.2.1.59]	4.2.1.59	PF07977.13: FabA-like domain (5e-28)	Enzymes	4. Lyases	4.2.1.59 3-hydroxyacyl-[acyl-carrier-protein] dehydratase
2242	TRINITY_DN4511_c0_g1	7.22934	30.5497	0	0	-5.62088	0.0550188	-8.01434	0.00242577	0.711904	K02372: 3-hydroxyacyl-[acyl-carrier-protein] dehydratase [EC:4.2.1.59]	4.2.1.59	PF07977.13: FabA-like domain (5e-28)	Lipid biosynthesis proteins	Fatty acid synthase	Component type
2243	TRINITY_DN4519_c0_g1	34.0277	57.9546	0	0	-7.85543	0.000121306	-8.9375	6.99997e-06	0.866649	K02145: V-type H+-transporting ATPase subunit A [EC:7.1.2.2]	7.1.2.2	PF00006.25: ATP synthase alpha/beta family, nucleotide-binding domain (4e-103); PF02874.23: ATP synthase alpha/beta family, beta-barrel domain (2e-08); PF16886.5: ATPsynthase alpha/beta subunit N-term extension (6e-37)	Enzymes	7. Translocases	7.1.2.2 H+-transporting two-sector ATPase
2244	TRINITY_DN451_c0_g1	1676.2	952.547	440.075	267.341	-1.92911	4.26242e-24	-1.83476	2.08149e-21	0.887859	K15112: solute carrier family 25 (mitochondrial uncoupling protein), member 27		PF00153.27: Mitochondrial carrier protein (2e-20)	Transporters	Solute carrier family (SLC)	SLC25: Mitochondrial carrier
2245	TRINITY_DN4521_c0_g1	5722.96	3268.73	12606.5	6695.89	1.13923	5.22547e-09	1.03471	1.28413e-07	0.872178	K01955: carbamoyl-phosphate synthase large subunit [EC:6.3.5.5]	6.3.5.5	PF02142.22: MGS-like domain (4e-19); PF02222.22: ATP-grasp domain (3e-10); PF02786.17: Carbamoyl-phosphate synthase L chain, ATP binding domain (4e-37); PF02787.19: Carbamoyl-phosphate synthetase large chain, oligomerisation domain (6e-39); PF07478.13: D-ala D-ala ligase C-terminus (2e-07)	Enzymes	6. Ligases	6.3.5.5 carbamoyl-phosphate synthase (glutamine-hydrolysing)
2246	TRINITY_DN452_c0_g2	54.3319	145.69	49.8864	23.3175	-0.12576	0.996351	-2.64801	5.12741e-08	0.000985911	K12272: signal recognition particle receptor subunit beta		PF00025.21: ADP-ribosylation factor family (3e-11); PF01926.23: 50S ribosome-binding GTPase (1e-05); PF09439.10: Signal recognition particle receptor beta subunit (9e-34)	Secretion system	Sec (secretion) system	Eukaryotic Sec-SRP protein
2247	TRINITY_DN452_c0_g2	54.3319	145.69	49.8864	23.3175	-0.12576	0.996351	-2.64801	5.12741e-08	0.000985911	K12272: signal recognition particle receptor subunit beta		PF00025.21: ADP-ribosylation factor family (3e-11); PF01926.23: 50S ribosome-binding GTPase (1e-05); PF09439.10: Signal recognition particle receptor beta subunit (9e-34)	GTP-binding proteins	Small (monomeric) G-proteins	Unclassified
2248	TRINITY_DN4531_c0_g2	175.207	368.208	142.522	89.8026	-0.29892	0.548216	-2.03962	2.34535e-09	0.00142038	K14556: U3 small nucleolar RNA-associated protein 12		PF00169.29: PH domain (4e-07); PF00400.32: WD domain, G-beta repeat (7e-03); PF01477.23: PLAT/LH2 domain (3e-07); PF04003.12: Dip2/Utp12 Family (5e-21)	Ribosome biogenesis	Eukaryotic type	U3 small nucleolar RNA-associated proteins
2249	TRINITY_DN453_c0_g1	2055.84	4287.34	1596.05	977.057	-0.365415	0.35484	-2.1341	1.06726e-12	0.000156625	K01951: GMP synthase (glutamine-hydrolysing) [EC:6.3.5.2]	6.3.5.2	PF00076.22: RNA recognition motif. (a.k.a. RRM, RBD, or RNP domain) (2e-16); PF00117.28: Glutamine amidotransferase class-I (3e-37); PF00530.18: Scavenger receptor cysteine-rich domain (2e-11); PF00958.22: GMP synthase C terminal domain (1e-40); PF07722.13: Peptidase C26 (2e-12)	Enzymes	6. Ligases	6.3.5.2 GMP synthase (glutamine-hydrolysing)
2250	TRINITY_DN453_c0_g1	2055.84	4287.34	1596.05	977.057	-0.365415	0.35484	-2.1341	1.06726e-12	0.000156625	K01951: GMP synthase (glutamine-hydrolysing) [EC:6.3.5.2]	6.3.5.2	PF00076.22: RNA recognition motif. (a.k.a. RRM, RBD, or RNP domain) (2e-16); PF00117.28: Glutamine amidotransferase class-I (3e-37); PF00530.18: Scavenger receptor cysteine-rich domain (2e-11); PF00958.22: GMP synthase C terminal domain (1e-40); PF07722.13: Peptidase C26 (2e-12)	Peptidases and inhibitors	Cysteine peptidases	Family C26: gamma-glutamyl hydrolase family
2251	TRINITY_DN4544_c0_g1	103.835	370.442	365.171	324.889	1.81596	1.09036e-10	-0.188214	0.616076	9.45082e-07	K20182: vacuolar protein sorting-associated protein 33A		PF00995.23: Sec1 family (7e-11)	Membrane trafficking	Endosome - Lysosome transport	Hops complex
2252	TRINITY_DN4549_c0_g1	239.837	407.607	292.163	194.551	0.282964	0.287424	-1.06649	2.06566e-07	1.26904e-05	K10747: DNA ligase 1 [EC:6.5.1.1 6.5.1.6 6.5.1.7]	6.5.1.1; 6.5.1.6; 6.5.1.7	PF01068.21: ATP dependent DNA ligase domain (6e-31); PF03692.15: Putative zinc- or iron-chelating domain (1e-11); PF04117.12: Mpv17 / PMP22 family (4e-21); PF04675.14: DNA ligase N terminus (2e-33); PF04679.15: ATP dependent DNA ligase C terminal region (8e-22); PF09414.10: RNA ligase (4e-06)	Enzymes	6. Ligases	6.5.1.7 DNA ligase (ATP, ADP or GTP)
2253	TRINITY_DN4549_c0_g1	239.837	407.607	292.163	194.551	0.282964	0.287424	-1.06649	2.06566e-07	1.26904e-05	K10747: DNA ligase 1 [EC:6.5.1.1 6.5.1.6 6.5.1.7]	6.5.1.1; 6.5.1.6; 6.5.1.7	PF01068.21: ATP dependent DNA ligase domain (6e-31); PF03692.15: Putative zinc- or iron-chelating domain (1e-11); PF04117.12: Mpv17 / PMP22 family (4e-21); PF04675.14: DNA ligase N terminus (2e-33); PF04679.15: ATP dependent DNA ligase C terminal region (8e-22); PF09414.10: RNA ligase (4e-06)	DNA replication proteins	Eukaryotic type	Other elongation factors
2254	TRINITY_DN4549_c0_g1	239.837	407.607	292.163	194.551	0.282964	0.287424	-1.06649	2.06566e-07	1.26904e-05	K10747: DNA ligase 1 [EC:6.5.1.1 6.5.1.6 6.5.1.7]	6.5.1.1; 6.5.1.6; 6.5.1.7	PF01068.21: ATP dependent DNA ligase domain (6e-31); PF03692.15: Putative zinc- or iron-chelating domain (1e-11); PF04117.12: Mpv17 / PMP22 family (4e-21); PF04675.14: DNA ligase N terminus (2e-33); PF04679.15: ATP dependent DNA ligase C terminal region (8e-22); PF09414.10: RNA ligase (4e-06)	DNA replication proteins	Prokaryotic type	Other elongation factors
2255	TRINITY_DN4549_c0_g1	239.837	407.607	292.163	194.551	0.282964	0.287424	-1.06649	2.06566e-07	1.26904e-05	K10747: DNA ligase 1 [EC:6.5.1.1 6.5.1.6 6.5.1.7]	6.5.1.1; 6.5.1.6; 6.5.1.7	PF01068.21: ATP dependent DNA ligase domain (6e-31); PF03692.15: Putative zinc- or iron-chelating domain (1e-11); PF04117.12: Mpv17 / PMP22 family (4e-21); PF04675.14: DNA ligase N terminus (2e-33); PF04679.15: ATP dependent DNA ligase C terminal region (8e-22); PF09414.10: RNA ligase (4e-06)	DNA repair and recombination proteins	Eukaryotic type	Other MMR factors
2256	TRINITY_DN4557_c0_g1	5.01392	180.293	0	0	-5.08733	0.0911092	-10.5756	2.69547e-05	0.300508	K17506: protein phosphatase 1L [EC:3.1.3.16]	3.1.3.16	PF00481.21: Protein phosphatase 2C (1e-37)	Enzymes	3. Hydrolases	3.1.3.16 protein-serine/threonine phosphatase
2257	TRINITY_DN4557_c0_g1	5.01392	180.293	0	0	-5.08733	0.0911092	-10.5756	2.69547e-05	0.300508	K17506: protein phosphatase 1L [EC:3.1.3.16]	3.1.3.16	PF00481.21: Protein phosphatase 2C (1e-37)	Protein phosphatases and associated proteins	Protein serine/threonine phosphatases	PPM1 phosphatases (PP2C)
2258	TRINITY_DN455_c0_g1	1855.22	2261.11	300.322	203.427	-2.62685	9.20739e-06	-3.47623	1.24289e-09	0.500332	K22369: epoxide hydrolase 4 [EC:3.3.-.-]	3.3.-.-	PF00561.20: alpha/beta hydrolase fold (4e-23); PF12146.8: Serine aminopeptidase, S33 (6e-12); PF12697.7: Alpha/beta hydrolase family (7e-19); PF14295.6: PAN domain (1e-07)	Enzymes	3. Hydrolases	3.3.-.-
2259	TRINITY_DN455_c0_g1	1855.22	2261.11	300.322	203.427	-2.62685	9.20739e-06	-3.47623	1.24289e-09	0.500332	K22369: epoxide hydrolase 4 [EC:3.3.-.-]	3.3.-.-	PF00561.20: alpha/beta hydrolase fold (4e-23); PF12146.8: Serine aminopeptidase, S33 (6e-12); PF12697.7: Alpha/beta hydrolase family (7e-19); PF14295.6: PAN domain (1e-07)	Peptidases and inhibitors	Serine peptidases	Family S33
2260	TRINITY_DN455_c0_g3	2438.98	4989.12	1219.34	797.897	-1.00003	0.00619243	-2.64498	2.65863e-16	0.00175363	K22369: epoxide hydrolase 4 [EC:3.3.-.-]	3.3.-.-	PF00561.20: alpha/beta hydrolase fold (8e-20); PF12146.8: Serine aminopeptidase, S33 (4e-11); PF12697.7: Alpha/beta hydrolase family (4e-13); PF14295.6: PAN domain (5e-07)	Enzymes	3. Hydrolases	3.3.-.-
2261	TRINITY_DN455_c0_g3	2438.98	4989.12	1219.34	797.897	-1.00003	0.00619243	-2.64498	2.65863e-16	0.00175363	K22369: epoxide hydrolase 4 [EC:3.3.-.-]	3.3.-.-	PF00561.20: alpha/beta hydrolase fold (8e-20); PF12146.8: Serine aminopeptidase, S33 (4e-11); PF12697.7: Alpha/beta hydrolase family (4e-13); PF14295.6: PAN domain (5e-07)	Peptidases and inhibitors	Serine peptidases	Family S33
2262	TRINITY_DN456_c1_g1	163.372	281.519	2256.42	8921.07	3.78735	2.13408e-13	4.98592	3.40066e-23	0.27577	K03320: ammonium transporter, Amt family		PF00909.21: Ammonium Transporter Family (4e-13); PF04034.13: Ribosome biogenesis protein, C-terminal (5e-09); PF04068.15: Possible Fer4-like domain in RNase L inhibitor, RLI (5e-08)	Transporters	Other transporters	Pores ion channels
2263	TRINITY_DN4574_c0_g1	13.0402	80.4006	0	0	-6.46903	0.00957216	-9.41033	4.08485e-05	0.564984	K04498: E1A/CREB-binding protein [EC:2.3.1.48]	2.3.1.48	PF00439.25: Bromodomain (2e-17); PF08214.11: Histone acetylation protein (2e-09)	Enzymes	2. Transferases	2.3.1.48 histone acetyltransferase
2264	TRINITY_DN4574_c0_g1	13.0402	80.4006	0	0	-6.46903	0.00957216	-9.41033	4.08485e-05	0.564984	K04498: E1A/CREB-binding protein [EC:2.3.1.48]	2.3.1.48	PF00439.25: Bromodomain (2e-17); PF08214.11: Histone acetylation protein (2e-09)	Transcription factors	Eukaryotic type	Pocket domain CBP
2265	TRINITY_DN4574_c0_g1	13.0402	80.4006	0	0	-6.46903	0.00957216	-9.41033	4.08485e-05	0.564984	K04498: E1A/CREB-binding protein [EC:2.3.1.48]	2.3.1.48	PF00439.25: Bromodomain (2e-17); PF08214.11: Histone acetylation protein (2e-09)	Chromosome and associated proteins	Eukaryotic type	HATs (histone acetyltransferases)
2266	TRINITY_DN4574_c0_g1	13.0402	80.4006	0	0	-6.46903	0.00957216	-9.41033	4.08485e-05	0.564984	K04498: E1A/CREB-binding protein [EC:2.3.1.48]	2.3.1.48	PF00439.25: Bromodomain (2e-17); PF08214.11: Histone acetylation protein (2e-09)	Mitochondrial biogenesis	Mitochondrial quality control factors	Coactivators
2267	TRINITY_DN457_c0_g1	432.875	828.489	912.286	774.729	1.075	6.10942e-08	-0.0955746	0.756192	8.01316e-05	K12442: phthiocerol/phenolphthiocerol synthesis type-I polyketide synthase C		PF00107.26: Zinc-binding dehydrogenase (1e-11); PF00550.25: Phosphopantetheine attachment site (4e-12); PF08659.10: KR domain (8e-36); PF13602.6: Zinc-binding dehydrogenase (4e-12)	Lipid biosynthesis proteins	Polyketide synthase	Modular PKS
2268	TRINITY_DN458_c0_g3	331.86	567.063	320.153	232.687	-0.051227	1	-1.28653	1.40359e-10	7.098e-05	K02327: DNA polymerase delta subunit 1 [EC:2.7.7.7]	2.7.7.7		Enzymes	2. Transferases	2.7.7.7 DNA-directed DNA polymerase
2269	TRINITY_DN458_c0_g3	331.86	567.063	320.153	232.687	-0.051227	1	-1.28653	1.40359e-10	7.098e-05	K02327: DNA polymerase delta subunit 1 [EC:2.7.7.7]	2.7.7.7		DNA replication proteins	Eukaryotic type	DNA polymerase delta complex
2270	TRINITY_DN458_c0_g3	331.86	567.063	320.153	232.687	-0.051227	1	-1.28653	1.40359e-10	7.098e-05	K02327: DNA polymerase delta subunit 1 [EC:2.7.7.7]	2.7.7.7		DNA repair and recombination proteins	Eukaryotic type	DNA polymerase delta complex
2271	TRINITY_DN4599_c0_g2	1943.21	1729.14	1284.49	956.575	-0.597679	1.84946e-08	-0.853636	1.32298e-16	0.239695	K06067: histone deacetylase 1/2 [EC:3.5.1.98]	3.5.1.98	PF00850.19: Histone deacetylase domain (2e-79)	Enzymes	3. Hydrolases	3.5.1.98 histone deacetylase
2272	TRINITY_DN4599_c0_g2	1943.21	1729.14	1284.49	956.575	-0.597679	1.84946e-08	-0.853636	1.32298e-16	0.239695	K06067: histone deacetylase 1/2 [EC:3.5.1.98]	3.5.1.98	PF00850.19: Histone deacetylase domain (2e-79)	Chromosome and associated proteins	Eukaryotic type	NuRD complex
2273	TRINITY_DN45_c11_g1	2195.11	469.548	450.792	251.254	-2.28404	2.03744e-15	-0.902154	0.00523505	0.00361795	K02933: large subunit ribosomal protein L6		PF00347.23: Ribosomal protein L6 (1e-16)	Ribosome	Ribosomal proteins	Large subunit
2274	TRINITY_DN45_c1_g2	891.515	1130.58	1057.51	790.321	0.246755	0.0438373	-0.516153	8.54178e-07	8.58202e-07	K03083: glycogen synthase kinase 3 beta [EC:2.7.11.26]	2.7.11.26	PF00069.25: Protein kinase domain (4e-27); PF00168.30: C2 domain (2e-01); PF00443.29: Ubiquitin carboxyl-terminal hydrolase (1e-12)	Enzymes	2. Transferases	2.7.11.26 tau-protein kinase
2275	TRINITY_DN45_c1_g2	891.515	1130.58	1057.51	790.321	0.246755	0.0438373	-0.516153	8.54178e-07	8.58202e-07	K03083: glycogen synthase kinase 3 beta [EC:2.7.11.26]	2.7.11.26	PF00069.25: Protein kinase domain (4e-27); PF00168.30: C2 domain (2e-01); PF00443.29: Ubiquitin carboxyl-terminal hydrolase (1e-12)	Protein kinases	Serine/threonine kinases: CMGC group	GSK family [OT]
2276	TRINITY_DN45_c1_g2	891.515	1130.58	1057.51	790.321	0.246755	0.0438373	-0.516153	8.54178e-07	8.58202e-07	K03083: glycogen synthase kinase 3 beta [EC:2.7.11.26]	2.7.11.26	PF00069.25: Protein kinase domain (4e-27); PF00168.30: C2 domain (2e-01); PF00443.29: Ubiquitin carboxyl-terminal hydrolase (1e-12)	Chromosome and associated proteins	Eukaryotic type	Kinases and associated factors
2277	TRINITY_DN45_c1_g3	3137.33	3933.88	2204.17	1558.17	-0.50932	3.40003e-05	-1.33695	4.83544e-32	2.90142e-06	K03083: glycogen synthase kinase 3 beta [EC:2.7.11.26]	2.7.11.26	PF00069.25: Protein kinase domain (5e-36); PF07714.17: Protein tyrosine kinase (1e-17)	Enzymes	2. Transferases	2.7.11.26 tau-protein kinase
2278	TRINITY_DN45_c1_g3	3137.33	3933.88	2204.17	1558.17	-0.50932	3.40003e-05	-1.33695	4.83544e-32	2.90142e-06	K03083: glycogen synthase kinase 3 beta [EC:2.7.11.26]	2.7.11.26	PF00069.25: Protein kinase domain (5e-36); PF07714.17: Protein tyrosine kinase (1e-17)	Protein kinases	Serine/threonine kinases: CMGC group	GSK family [OT]
2279	TRINITY_DN45_c1_g3	3137.33	3933.88	2204.17	1558.17	-0.50932	3.40003e-05	-1.33695	4.83544e-32	2.90142e-06	K03083: glycogen synthase kinase 3 beta [EC:2.7.11.26]	2.7.11.26	PF00069.25: Protein kinase domain (5e-36); PF07714.17: Protein tyrosine kinase (1e-17)	Chromosome and associated proteins	Eukaryotic type	Kinases and associated factors
2280	TRINITY_DN45_c1_g4	339.381	10.0171	246.479	184.116	-0.461672	0.660878	4.22862	6.2335e-09	6.34239e-06	K13354: solute carrier family 25 (peroxisomal adenine nucleotide transporter), member 17		PF00153.27: Mitochondrial carrier protein (2e-15)	Transporters	Solute carrier family (SLC)	SLC25: Mitochondrial carrier
2281	TRINITY_DN45_c2_g1	5316.19	9983.66	12420.4	7592.6	1.22415	5.23561e-19	-0.394846	0.0109389	3.62138e-16	K14570: RNA exonuclease 1 [EC:3.1.-.-]	3.1.-.-	PF01284.23: Membrane-associating domain (5e-08); PF08574.10: Transcription factor Iwr1 (1e-10)	Enzymes	3. Hydrolases	3.1.-.-
2282	TRINITY_DN45_c2_g1	5316.19	9983.66	12420.4	7592.6	1.22415	5.23561e-19	-0.394846	0.0109389	3.62138e-16	K14570: RNA exonuclease 1 [EC:3.1.-.-]	3.1.-.-	PF01284.23: Membrane-associating domain (5e-08); PF08574.10: Transcription factor Iwr1 (1e-10)	Ribosome biogenesis	Eukaryotic type	RNases
2283	TRINITY_DN45_c4_g1	681.732	285.221	295.255	229.861	-1.20784	7.98776e-05	-0.310008	0.398428	0.101761	K22614: NLR family CARD domain-containing protein 3		PF00560.33: Leucine Rich Repeat (2e+03); PF13516.6: Leucine Rich repeat (7e+01)	Pattern recognition receptors	Cytoplasmic pattern recognition receptors	NOD-like receptors
2284	TRINITY_DN45_c5_g1	395.944	322.832	218.102	156.709	-0.860008	0.0214787	-1.04013	0.00346739	0.869189	K01873: valyl-tRNA synthetase [EC:6.1.1.9]	6.1.1.9	PF00133.22: tRNA synthetases class I (I, L, M and V) (3e-19); PF00560.33: Leucine Rich Repeat (3e+03); PF08264.13: Anticodon-binding domain of tRNA (2e-39); PF09334.11: tRNA synthetases class I (M) (7e-08); PF10458.9: Valyl tRNA synthetase tRNA binding arm (2e-19)	Enzymes	6. Ligases	6.1.1.9 valine---tRNA ligase
2285	TRINITY_DN45_c5_g1	395.944	322.832	218.102	156.709	-0.860008	0.0214787	-1.04013	0.00346739	0.869189	K01873: valyl-tRNA synthetase [EC:6.1.1.9]	6.1.1.9	PF00133.22: tRNA synthetases class I (I, L, M and V) (3e-19); PF00560.33: Leucine Rich Repeat (3e+03); PF08264.13: Anticodon-binding domain of tRNA (2e-39); PF09334.11: tRNA synthetases class I (M) (7e-08); PF10458.9: Valyl tRNA synthetase tRNA binding arm (2e-19)	Amino acid related enzymes	Aminoacyl-tRNA synthetase	Class I (U)
2286	TRINITY_DN45_c5_g1	395.944	322.832	218.102	156.709	-0.860008	0.0214787	-1.04013	0.00346739	0.869189	K01873: valyl-tRNA synthetase [EC:6.1.1.9]	6.1.1.9	PF00133.22: tRNA synthetases class I (I, L, M and V) (3e-19); PF00560.33: Leucine Rich Repeat (3e+03); PF08264.13: Anticodon-binding domain of tRNA (2e-39); PF09334.11: tRNA synthetases class I (M) (7e-08); PF10458.9: Valyl tRNA synthetase tRNA binding arm (2e-19)	Transfer RNA biogenesis	Eukaryotic type	Other AARSs
2287	TRINITY_DN45_c5_g1	395.944	322.832	218.102	156.709	-0.860008	0.0214787	-1.04013	0.00346739	0.869189	K01873: valyl-tRNA synthetase [EC:6.1.1.9]	6.1.1.9	PF00133.22: tRNA synthetases class I (I, L, M and V) (3e-19); PF00560.33: Leucine Rich Repeat (3e+03); PF08264.13: Anticodon-binding domain of tRNA (2e-39); PF09334.11: tRNA synthetases class I (M) (7e-08); PF10458.9: Valyl tRNA synthetase tRNA binding arm (2e-19)	Transfer RNA biogenesis	Prokaryotic type	Other AARSs
2288	TRINITY_DN4612_c0_g1	2258.75	5236.88	310.033	344.989	-2.86512	1.16146e-17	-3.92556	4.73577e-33	0.0930193	K21594: translation factor GUF1, mitochondrial [EC:3.6.5.-]	3.6.5.-	PF00009.27: Elongation factor Tu GTP binding domain (4e-25); PF00679.24: Elongation factor G C-terminus (1e-07); PF01926.23: 50S ribosome-binding GTPase (1e-05); PF06421.12: GTP-binding protein LepA C-terminus (3e-30); PF09439.10: Signal recognition particle receptor beta subunit (3e-04)	Enzymes	3. Hydrolases	3.6.5.-
2289	TRINITY_DN4612_c0_g1	2258.75	5236.88	310.033	344.989	-2.86512	1.16146e-17	-3.92556	4.73577e-33	0.0930193	K21594: translation factor GUF1, mitochondrial [EC:3.6.5.-]	3.6.5.-	PF00009.27: Elongation factor Tu GTP binding domain (4e-25); PF00679.24: Elongation factor G C-terminus (1e-07); PF01926.23: 50S ribosome-binding GTPase (1e-05); PF06421.12: GTP-binding protein LepA C-terminus (3e-30); PF09439.10: Signal recognition particle receptor beta subunit (3e-04)	Mitochondrial biogenesis	Mitochondrial DNA transcription, translation, and replication factors	Mitochondrial translation factors
2290	TRINITY_DN4621_c0_g1	1.44587	142.376	0	0	-3.29734	0.189948	-10.235	9.69379e-09	0.0334386	K00784: ribonuclease Z [EC:3.1.26.11]	3.1.26.11	PF12706.7: Beta-lactamase superfamily domain (2e-06); PF13691.6: tRNase Z endonuclease (2e-13)	Enzymes	3. Hydrolases	3.1.26.11 tRNase Z
2291	TRINITY_DN4621_c0_g1	1.44587	142.376	0	0	-3.29734	0.189948	-10.235	9.69379e-09	0.0334386	K00784: ribonuclease Z [EC:3.1.26.11]	3.1.26.11	PF12706.7: Beta-lactamase superfamily domain (2e-06); PF13691.6: tRNase Z endonuclease (2e-13)	Transfer RNA biogenesis	Eukaryotic type	3'processing factors
2292	TRINITY_DN4621_c0_g1	1.44587	142.376	0	0	-3.29734	0.189948	-10.235	9.69379e-09	0.0334386	K00784: ribonuclease Z [EC:3.1.26.11]	3.1.26.11	PF12706.7: Beta-lactamase superfamily domain (2e-06); PF13691.6: tRNase Z endonuclease (2e-13)	Transfer RNA biogenesis	Prokaryotic type	3'processing factors
2293	TRINITY_DN4626_c0_g1	6.81038	42.9579	0	0	-5.53366	0.050809	-8.5056	0.000735399	0.597464	K15423: serine/threonine-protein phosphatase 4 catalytic subunit [EC:3.1.3.16]	3.1.3.16	PF00149.28: Calcineurin-like phosphoesterase (4e-39)	Enzymes	3. Hydrolases	3.1.3.16 protein-serine/threonine phosphatase
2294	TRINITY_DN4626_c0_g1	6.81038	42.9579	0	0	-5.53366	0.050809	-8.5056	0.000735399	0.597464	K15423: serine/threonine-protein phosphatase 4 catalytic subunit [EC:3.1.3.16]	3.1.3.16	PF00149.28: Calcineurin-like phosphoesterase (4e-39)	Protein phosphatases and associated proteins	Protein serine/threonine phosphatases	Catalytic subunits
2295	TRINITY_DN4626_c0_g1	6.81038	42.9579	0	0	-5.53366	0.050809	-8.5056	0.000735399	0.597464	K15423: serine/threonine-protein phosphatase 4 catalytic subunit [EC:3.1.3.16]	3.1.3.16	PF00149.28: Calcineurin-like phosphoesterase (4e-39)	DNA repair and recombination proteins	Eukaryotic type	Protein phosphatase 4
2296	TRINITY_DN4631_c0_g1	9.74438	145.697	0	0	-6.04896	0.00155677	-10.2682	3.319e-09	0.245709	K01611: S-adenosylmethionine decarboxylase [EC:4.1.1.50]	4.1.1.50	PF01536.16: Adenosylmethionine decarboxylase (1e-34)	Enzymes	4. Lyases	4.1.1.50 adenosylmethionine decarboxylase
2297	TRINITY_DN4633_c0_g1	19.4583	137.075	0	0	-7.04836	0.000130546	-10.1801	4.78472e-09	0.420448	K01873: valyl-tRNA synthetase [EC:6.1.1.9]	6.1.1.9	PF00133.22: tRNA synthetases class I (I, L, M and V) (2e-48); PF09334.11: tRNA synthetases class I (M) (4e-05); PF13603.6: Leucyl-tRNA synthetase, Domain 2 (5e-06)	Enzymes	6. Ligases	6.1.1.9 valine---tRNA ligase
2298	TRINITY_DN4633_c0_g1	19.4583	137.075	0	0	-7.04836	0.000130546	-10.1801	4.78472e-09	0.420448	K01873: valyl-tRNA synthetase [EC:6.1.1.9]	6.1.1.9	PF00133.22: tRNA synthetases class I (I, L, M and V) (2e-48); PF09334.11: tRNA synthetases class I (M) (4e-05); PF13603.6: Leucyl-tRNA synthetase, Domain 2 (5e-06)	Amino acid related enzymes	Aminoacyl-tRNA synthetase	Class I (U)
2299	TRINITY_DN4633_c0_g1	19.4583	137.075	0	0	-7.04836	0.000130546	-10.1801	4.78472e-09	0.420448	K01873: valyl-tRNA synthetase [EC:6.1.1.9]	6.1.1.9	PF00133.22: tRNA synthetases class I (I, L, M and V) (2e-48); PF09334.11: tRNA synthetases class I (M) (4e-05); PF13603.6: Leucyl-tRNA synthetase, Domain 2 (5e-06)	Transfer RNA biogenesis	Eukaryotic type	Other AARSs
2300	TRINITY_DN4633_c0_g1	19.4583	137.075	0	0	-7.04836	0.000130546	-10.1801	4.78472e-09	0.420448	K01873: valyl-tRNA synthetase [EC:6.1.1.9]	6.1.1.9	PF00133.22: tRNA synthetases class I (I, L, M and V) (2e-48); PF09334.11: tRNA synthetases class I (M) (4e-05); PF13603.6: Leucyl-tRNA synthetase, Domain 2 (5e-06)	Transfer RNA biogenesis	Prokaryotic type	Other AARSs
2301	TRINITY_DN4639_c0_g1	28.1634	122.062	0	0	-7.58262	0.000426506	-10.0128	1.00424e-06	0.613625	K07198: 5'-AMP-activated protein kinase, catalytic alpha subunit [EC:2.7.11.11]	2.7.11.11	PF00069.25: Protein kinase domain (3e-78); PF01163.22: RIO1 family (7e-05); PF02149.19: Kinase associated domain 1 (3e-05); PF07714.17: Protein tyrosine kinase (6e-43); PF14531.6: Kinase-like (3e-07)	Enzymes	2. Transferases	2.7.11.11 cAMP-dependent protein kinase
2302	TRINITY_DN4639_c0_g1	28.1634	122.062	0	0	-7.58262	0.000426506	-10.0128	1.00424e-06	0.613625	K07198: 5'-AMP-activated protein kinase, catalytic alpha subunit [EC:2.7.11.11]	2.7.11.11	PF00069.25: Protein kinase domain (3e-78); PF01163.22: RIO1 family (7e-05); PF02149.19: Kinase associated domain 1 (3e-05); PF07714.17: Protein tyrosine kinase (6e-43); PF14531.6: Kinase-like (3e-07)	Protein kinases	Serine/threonine kinases: CAMK group	CAMKL family
2303	TRINITY_DN4639_c0_g1	28.1634	122.062	0	0	-7.58262	0.000426506	-10.0128	1.00424e-06	0.613625	K07198: 5'-AMP-activated protein kinase, catalytic alpha subunit [EC:2.7.11.11]	2.7.11.11	PF00069.25: Protein kinase domain (3e-78); PF01163.22: RIO1 family (7e-05); PF02149.19: Kinase associated domain 1 (3e-05); PF07714.17: Protein tyrosine kinase (6e-43); PF14531.6: Kinase-like (3e-07)	Membrane trafficking	Autophagy	Others
2304	TRINITY_DN4639_c0_g1	28.1634	122.062	0	0	-7.58262	0.000426506	-10.0128	1.00424e-06	0.613625	K07198: 5'-AMP-activated protein kinase, catalytic alpha subunit [EC:2.7.11.11]	2.7.11.11	PF00069.25: Protein kinase domain (3e-78); PF01163.22: RIO1 family (7e-05); PF02149.19: Kinase associated domain 1 (3e-05); PF07714.17: Protein tyrosine kinase (6e-43); PF14531.6: Kinase-like (3e-07)	Mitochondrial biogenesis	Mitochondrial quality control factors	Other mitophagy factors
2305	TRINITY_DN4643_c0_g1	144.655	251.839	249.486	145.471	0.785186	0.00653976	-0.793069	0.00426462	6.17672e-05	K09667: protein O-GlcNAc transferase [EC:2.4.1.255]	2.4.1.255	PF00515.28: Tetratricopeptide repeat (6e-08); PF07719.17: Tetratricopeptide repeat (1e-05); PF07721.14: Tetratricopeptide repeat (1e-01); PF13174.6: Tetratricopeptide repeat (8e-02); PF13176.6: Tetratricopeptide repeat (9e-05); PF13181.6: Tetratricopeptide repeat (1e-02); PF13374.6: Tetratricopeptide repeat (4e-03); PF13414.6: TPR repeat (4e-07); PF13424.6: Tetratricopeptide repeat (1e-07); PF13431.6: Tetratricopeptide repeat (2e-05); PF13432.6: Tetratricopeptide repeat (3e-03); PF13844.6: Glycosyl transferase family 41 (3e-10); PF14559.6: Tetratricopeptide repeat (9e-06)	Enzymes	2. Transferases	2.4.1.255 protein O-GlcNAc transferase
2306	TRINITY_DN4643_c0_g1	144.655	251.839	249.486	145.471	0.785186	0.00653976	-0.793069	0.00426462	6.17672e-05	K09667: protein O-GlcNAc transferase [EC:2.4.1.255]	2.4.1.255	PF00515.28: Tetratricopeptide repeat (6e-08); PF07719.17: Tetratricopeptide repeat (1e-05); PF07721.14: Tetratricopeptide repeat (1e-01); PF13174.6: Tetratricopeptide repeat (8e-02); PF13176.6: Tetratricopeptide repeat (9e-05); PF13181.6: Tetratricopeptide repeat (1e-02); PF13374.6: Tetratricopeptide repeat (4e-03); PF13414.6: TPR repeat (4e-07); PF13424.6: Tetratricopeptide repeat (1e-07); PF13431.6: Tetratricopeptide repeat (2e-05); PF13432.6: Tetratricopeptide repeat (3e-03); PF13844.6: Glycosyl transferase family 41 (3e-10); PF14559.6: Tetratricopeptide repeat (9e-06)	Glycosyltransferases	O-Glycan biosynthesis	O-linked GlcNAc type
2307	TRINITY_DN4643_c0_g1	144.655	251.839	249.486	145.471	0.785186	0.00653976	-0.793069	0.00426462	6.17672e-05	K09667: protein O-GlcNAc transferase [EC:2.4.1.255]	2.4.1.255	PF00515.28: Tetratricopeptide repeat (6e-08); PF07719.17: Tetratricopeptide repeat (1e-05); PF07721.14: Tetratricopeptide repeat (1e-01); PF13174.6: Tetratricopeptide repeat (8e-02); PF13176.6: Tetratricopeptide repeat (9e-05); PF13181.6: Tetratricopeptide repeat (1e-02); PF13374.6: Tetratricopeptide repeat (4e-03); PF13414.6: TPR repeat (4e-07); PF13424.6: Tetratricopeptide repeat (1e-07); PF13431.6: Tetratricopeptide repeat (2e-05); PF13432.6: Tetratricopeptide repeat (3e-03); PF13844.6: Glycosyl transferase family 41 (3e-10); PF14559.6: Tetratricopeptide repeat (9e-06)	Chromosome and associated proteins	Eukaryotic type	NSL complex
2308	TRINITY_DN4650_c0_g1	21.647	139.428	0	0	-7.20093	7.19388e-05	-10.2046	2.98018e-09	0.430325	K03413: two-component system, chemotaxis family, chemotaxis protein CheY		PF00072.24: Response regulator receiver domain (1e-17); PF02518.26: Histidine kinase-, DNA gyrase B-, and HSP90-like ATPase (8e-11); PF07700.15: Haem-NO-binding (2e-28); PF07701.14: Heme NO binding associated (9e-21)	Two-component system	CheA family	CheA-CheYBV (chemotaxis)
2309	TRINITY_DN4650_c0_g1	21.647	139.428	0	0	-7.20093	7.19388e-05	-10.2046	2.98018e-09	0.430325	K03413: two-component system, chemotaxis family, chemotaxis protein CheY		PF00072.24: Response regulator receiver domain (1e-17); PF02518.26: Histidine kinase-, DNA gyrase B-, and HSP90-like ATPase (8e-11); PF07700.15: Haem-NO-binding (2e-28); PF07701.14: Heme NO binding associated (9e-21)	Bacterial motility proteins	Flagellar system	Two component system proteins
2310	TRINITY_DN4662_c0_g1	1.99351	108.256	0	0	-3.75117	0.245369	-9.83963	9.06776e-05	0.231767	K05643: ATP-binding cassette, subfamily A (ABC1), member 3		PF00005.27: ABC transporter (6e-14); PF12698.7: ABC-2 family transporter protein (9e-19); PF13304.6: AAA domain, putative AbiEii toxin, Type IV TA system (7e-09)	Transporters	ABC transporters, eukaryotic type	ABCA1, 2, 3, 4, 7, 12, 13 subgroups
2311	TRINITY_DN46639_c0_g1	69.8294	91.5701	0	0	-22.841	9.54314e-07	-23.6288	2.90879e-07	0.585466	K07442: tRNA (adenine57-N1/adenine58-N1)-methyltransferase catalytic subunit [EC:2.1.1.219 2.1.1.220]	2.1.1.219; 2.1.1.220		Enzymes	2. Transferases	2.1.1.220 tRNA (adenine58-N1)-methyltransferase
2312	TRINITY_DN46639_c0_g1	69.8294	91.5701	0	0	-22.841	9.54314e-07	-23.6288	2.90879e-07	0.585466	K07442: tRNA (adenine57-N1/adenine58-N1)-methyltransferase catalytic subunit [EC:2.1.1.219 2.1.1.220]	2.1.1.219; 2.1.1.220		Transfer RNA biogenesis	Eukaryotic type	Methyltransferases
2313	TRINITY_DN466_c0_g1	481.887	979.227	625.427	539.161	0.376661	0.00384646	-0.861223	8.28484e-15	6.5701e-14	K11968: ariadne-1 [EC:2.3.2.31]	2.3.2.31	PF00024.26: PAN domain (7e-06); PF00641.18: Zn-finger in Ran binding protein and others (3e-05); PF00722.21: Glycosyl hydrolases family 16 (5e-05); PF01485.21: IBR domain, a half RING-finger domain (2e-11); PF02535.22: ZIP Zinc transporter (2e-11); PF03935.15: Beta-glucan synthesis-associated protein (SKN1) (6e-15); PF14295.6: PAN domain (9e-07)	Enzymes	2. Transferases	2.3.2.31 RBR-type E3 ubiquitin transferase
2314	TRINITY_DN466_c0_g1	481.887	979.227	625.427	539.161	0.376661	0.00384646	-0.861223	8.28484e-15	6.5701e-14	K11968: ariadne-1 [EC:2.3.2.31]	2.3.2.31	PF00024.26: PAN domain (7e-06); PF00641.18: Zn-finger in Ran binding protein and others (3e-05); PF00722.21: Glycosyl hydrolases family 16 (5e-05); PF01485.21: IBR domain, a half RING-finger domain (2e-11); PF02535.22: ZIP Zinc transporter (2e-11); PF03935.15: Beta-glucan synthesis-associated protein (SKN1) (6e-15); PF14295.6: PAN domain (9e-07)	Ubiquitin system	Ubiquitin ligases (E3)	RBR proteins
2315	TRINITY_DN4677_c0_g1	123.68	423.549	0	0	-9.71708	1.7572e-11	-11.8076	7.66207e-17	0.515458	K03232: elongation factor 1-beta		PF00736.19: EF-1 guanine nucleotide exchange domain (7e-28)	Translation factors	Eukaryotic type	Elongation factors
2316	TRINITY_DN4684_c0_g1	155.821	44.407	30.1211	29.2085	-2.37228	5.48114e-06	-0.59646	0.342796	0.0503509	K01640: hydroxymethylglutaryl-CoA lyase [EC:4.1.3.4]	4.1.3.4	PF00682.19: HMGL-like (9e-42)	Enzymes	4. Lyases	4.1.3.4 hydroxymethylglutaryl-CoA lyase
2317	TRINITY_DN468_c0_g1	640.251	1102.14	1082.61	908.337	0.758559	1.02191e-05	-0.279211	0.138174	3.45224e-05	K18468: vacuolar protein sorting-associated protein 35		PF03635.17: Vacuolar protein sorting-associated protein 35 (5e-06); PF07648.15: Kazal-type serine protease inhibitor domain (2e-04)	Membrane trafficking	Endosome - Lysosome transport	Retromer subcomplex
2318	TRINITY_DN468_c1_g1	346.924	653.829	871.573	592.782	1.33028	1.94738e-12	-0.140046	0.586165	1.28088e-07	K17906: autophagy-related protein 2		PF12624.7: N-terminal region of Chorein or VPS13 (2e-06)	Membrane trafficking	Autophagy	Atg18-Atg2 complex
2319	TRINITY_DN468_c1_g1	346.924	653.829	871.573	592.782	1.33028	1.94738e-12	-0.140046	0.586165	1.28088e-07	K17906: autophagy-related protein 2		PF12624.7: N-terminal region of Chorein or VPS13 (2e-06)	Mitochondrial biogenesis	Mitochondrial quality control factors	Autophagy-related proteins
2320	TRINITY_DN468_c1_g1	346.924	653.829	871.573	592.782	1.33028	1.94738e-12	-0.140046	0.586165	1.28088e-07	K17906: autophagy-related protein 2		PF12624.7: N-terminal region of Chorein or VPS13 (2e-06)	Transporters	Other transporters	Others
2321	TRINITY_DN469_c0_g1	10526.3	26800.7	5571.72	1558.97	-0.917793	0.00581874	-4.10409	4.99104e-46	1.16896e-13	K04422: mitogen-activated protein kinase kinase kinase 13 [EC:2.7.11.25]	2.7.11.25	PF00069.25: Protein kinase domain (2e-44); PF07714.17: Protein tyrosine kinase (1e-06)	Enzymes	2. Transferases	2.7.11.25 mitogen-activated protein kinase kinase kinase
2322	TRINITY_DN469_c0_g1	10526.3	26800.7	5571.72	1558.97	-0.917793	0.00581874	-4.10409	4.99104e-46	1.16896e-13	K04422: mitogen-activated protein kinase kinase kinase 13 [EC:2.7.11.25]	2.7.11.25	PF00069.25: Protein kinase domain (2e-44); PF07714.17: Protein tyrosine kinase (1e-06)	Protein kinases	Serine/threonine kinases: TKL group	MLK family
2323	TRINITY_DN46_c0_g2	1441.19	1779.68	1253.52	877.213	-0.201623	0.544427	-1.02134	1.76836e-05	0.0432696	K01733: threonine synthase [EC:4.2.3.1]	4.2.3.1	PF00291.25: Pyridoxal-phosphate dependent enzyme (3e-52)	Enzymes	4. Lyases	4.2.3.1 threonine synthase
2324	TRINITY_DN4705_c0_g1	14.1703	71.2729	0	0	-6.59052	0.00211412	-9.23642	3.8368e-06	0.554971	K18580: rhamnogalacturonan hydrolase [EC:3.2.1.171]	3.2.1.171	PF00295.17: Glycosyl hydrolases family 28 (5e-37)	Enzymes	3. Hydrolases	3.2.1.171 rhamnogalacturonan hydrolase
2325	TRINITY_DN471_c0_g1	526.307	868.042	398.641	319.463	-0.400112	0.129333	-1.44367	5.02163e-12	0.00211472	K19998: sec1 family domain-containing protein 1		PF00995.23: Sec1 family (2e-12)	Membrane trafficking	SNARE	Syntaxin-binding proteins
2326	TRINITY_DN471_c0_g1	526.307	868.042	398.641	319.463	-0.400112	0.129333	-1.44367	5.02163e-12	0.00211472	K19998: sec1 family domain-containing protein 1		PF00995.23: Sec1 family (2e-12)	Membrane trafficking	Endoplasmic reticulum (ER) - Golgi transport	Others
2327	TRINITY_DN471_c0_g2	1035.93	1104.72	740.328	574.734	-0.485323	0.000474654	-0.943931	1.70195e-13	0.0449442	K13116: ATP-dependent RNA helicase DDX41 [EC:3.6.4.13]	3.6.4.13	PF00098.23: Zinc knuckle (8e-04); PF00270.29: DEAD/DEAH box helicase (5e-44); PF00271.31: Helicase conserved C-terminal domain (3e-28)	Enzymes	3. Hydrolases	3.6.4.13 RNA helicase
2328	TRINITY_DN471_c0_g2	1035.93	1104.72	740.328	574.734	-0.485323	0.000474654	-0.943931	1.70195e-13	0.0449442	K13116: ATP-dependent RNA helicase DDX41 [EC:3.6.4.13]	3.6.4.13	PF00098.23: Zinc knuckle (8e-04); PF00270.29: DEAD/DEAH box helicase (5e-44); PF00271.31: Helicase conserved C-terminal domain (3e-28)	Spliceosome	Complex C	Complex C specific factors
2329	TRINITY_DN4723_c0_g1	8.47628	94.6457	0	0	-5.85406	0.00704381	-9.64564	8.1063e-07	0.380694	K05658: ATP-binding cassette, subfamily B (MDR/TAP), member 1 [EC:7.6.2.2]	7.6.2.2	PF00005.27: ABC transporter (1e-11); PF00664.23: ABC transporter transmembrane region (2e-38)	Enzymes	7. Translocases	7.6.2.2 ABC-type xenobiotic transporter
2330	TRINITY_DN4723_c0_g1	8.47628	94.6457	0	0	-5.85406	0.00704381	-9.64564	8.1063e-07	0.380694	K05658: ATP-binding cassette, subfamily B (MDR/TAP), member 1 [EC:7.6.2.2]	7.6.2.2	PF00005.27: ABC transporter (1e-11); PF00664.23: ABC transporter transmembrane region (2e-38)	Transporters	ABC transporters, eukaryotic type	ABCB1, 4, 5 subgroups
2331	TRINITY_DN4723_c0_g1	8.47628	94.6457	0	0	-5.85406	0.00704381	-9.64564	8.1063e-07	0.380694	K05658: ATP-binding cassette, subfamily B (MDR/TAP), member 1 [EC:7.6.2.2]	7.6.2.2	PF00005.27: ABC transporter (1e-11); PF00664.23: ABC transporter transmembrane region (2e-38)	Exosome	Exosomal proteins	Exosomal proteins of other body fluids (saliva and urine)
2332	TRINITY_DN4723_c0_g1	8.47628	94.6457	0	0	-5.85406	0.00704381	-9.64564	8.1063e-07	0.380694	K05658: ATP-binding cassette, subfamily B (MDR/TAP), member 1 [EC:7.6.2.2]	7.6.2.2	PF00005.27: ABC transporter (1e-11); PF00664.23: ABC transporter transmembrane region (2e-38)	CD molecules	Proteins	Proteins
2333	TRINITY_DN4725_c0_g1	31.2136	138.024	0	0	-7.72966	6.62423e-05	-10.1899	4.10142e-08	0.561285	K02218: casein kinase 1 [EC:2.7.11.1]	2.7.11.1	PF00069.25: Protein kinase domain (6e-24); PF07714.17: Protein tyrosine kinase (5e-14); PF17667.1: Fungal protein kinase (1e-07)	Enzymes	2. Transferases	2.7.11.1 non-specific serine/threonine protein kinase
2334	TRINITY_DN4725_c0_g1	31.2136	138.024	0	0	-7.72966	6.62423e-05	-10.1899	4.10142e-08	0.561285	K02218: casein kinase 1 [EC:2.7.11.1]	2.7.11.1	PF00069.25: Protein kinase domain (6e-24); PF07714.17: Protein tyrosine kinase (5e-14); PF17667.1: Fungal protein kinase (1e-07)	Protein kinases	Serine/threonine kinases: CK1 group	CK1 family [OT]
2335	TRINITY_DN4726_c0_g1	252.506	167.992	96.504	73.0089	-1.38699	4.70427e-05	-1.19813	0.000604148	0.860084	K14318: nuclear pore complex protein Nup88		PF10168.9: Nuclear pore component (3e-13)	Messenger RNA biogenesis	Eukaryotic type	Nuclear pore complex
2336	TRINITY_DN473_c0_g1	1699.97	1429.63	657.453	503.312	-1.37028	2.16169e-17	-1.50617	6.96321e-21	0.770311	K13963: serpin B		PF00079.20: Serpin (serine protease inhibitor) (1e-23)	Peptidases and inhibitors	Peptidase inhibitors	Family I4: serpin family
2337	TRINITY_DN4748_c0_g1	994.484	1003.99	611.631	406.896	-0.701798	0.0425584	-1.30333	1.93841e-05	0.360603	K14569: ribosome biogenesis protein BMS1		PF00004.29: ATPase family associated with various cellular activities (AAA) (5e-05); PF04950.12: 40S ribosome biogenesis protein Tsr1 and BMS1 C-terminal (3e-81); PF08142.12: AARP2CN (NUC121) domain (3e-11)	Ribosome biogenesis	Eukaryotic type	GTPase
2338	TRINITY_DN474_c0_g1	4954.39	9357.82	2168.36	881.491	-1.19204	3.18499e-05	-3.40887	5.72918e-38	4.62703e-08	K05931: type I protein arginine methyltransferase [EC:2.1.1.319]	2.1.1.319	PF02353.20: Mycolic acid cyclopropane synthetase (1e-04); PF05175.14: Methyltransferase small domain (8e-06); PF06325.13: Ribosomal protein L11 methyltransferase (PrmA) (2e-07); PF08241.12: Methyltransferase domain (3e-05); PF13649.6: Methyltransferase domain (3e-08)	Enzymes	2. Transferases	2.1.1.319 type I protein arginine methyltransferase
2339	TRINITY_DN474_c0_g1	4954.39	9357.82	2168.36	881.491	-1.19204	3.18499e-05	-3.40887	5.72918e-38	4.62703e-08	K05931: type I protein arginine methyltransferase [EC:2.1.1.319]	2.1.1.319	PF02353.20: Mycolic acid cyclopropane synthetase (1e-04); PF05175.14: Methyltransferase small domain (8e-06); PF06325.13: Ribosomal protein L11 methyltransferase (PrmA) (2e-07); PF08241.12: Methyltransferase domain (3e-05); PF13649.6: Methyltransferase domain (3e-08)	Chromosome and associated proteins	Eukaryotic type	PRMTs (protein arginine metyltransferases)
2340	TRINITY_DN475_c0_g1	2947.83	2975.01	56.3231	24.3527	-5.71051	1.64814e-65	-6.91637	4.66531e-89	0.059528	K01371: cathepsin K [EC:3.4.22.38]	3.4.22.38	PF00112.23: Papain family cysteine protease (3e-28)	Enzymes	3. Hydrolases	3.4.22.38 cathepsin K
2341	TRINITY_DN475_c0_g1	2947.83	2975.01	56.3231	24.3527	-5.71051	1.64814e-65	-6.91637	4.66531e-89	0.059528	K01371: cathepsin K [EC:3.4.22.38]	3.4.22.38	PF00112.23: Papain family cysteine protease (3e-28)	Peptidases and inhibitors	Cysteine peptidases	Family C1: papain family
2342	TRINITY_DN475_c0_g1	2947.83	2975.01	56.3231	24.3527	-5.71051	1.64814e-65	-6.91637	4.66531e-89	0.059528	K01371: cathepsin K [EC:3.4.22.38]	3.4.22.38	PF00112.23: Papain family cysteine protease (3e-28)	Chaperones and folding catalysts	Intramolecular chaperones	Papain family
2343	TRINITY_DN475_c1_g1	71.4772	138.217	248.873	250.907	1.79764	4.05418e-05	0.857321	0.0725845	0.289074	K06041: arabinose-5-phosphate isomerase [EC:5.3.1.13]	5.3.1.13	PF00571.28: CBS domain (5e-05); PF01380.22: SIS domain (1e-18)	Enzymes	5. Isomerases	5.3.1.13 arabinose-5-phosphate isomerase
2344	TRINITY_DN475_c1_g1	71.4772	138.217	248.873	250.907	1.79764	4.05418e-05	0.857321	0.0725845	0.289074	K06041: arabinose-5-phosphate isomerase [EC:5.3.1.13]	5.3.1.13	PF00571.28: CBS domain (5e-05); PF01380.22: SIS domain (1e-18)	Lipopolysaccharide biosynthesis proteins	Unusual sugar	Unusual sugar
2345	TRINITY_DN4760_c0_g2	310.134	123.88	16.2038	22.7734	-4.26072	0.00213283	-2.44368	0.101013	0.522144	K04802: proliferating cell nuclear antigen		PF00705.18: Proliferating cell nuclear antigen, N-terminal domain (3e-37); PF02144.16: Repair protein Rad1/Rec1/Rad17 (2e-05); PF02747.15: Proliferating cell nuclear antigen, C-terminal domain (2e-36); PF04139.13: Rad9 (5e-06)	DNA replication proteins	Eukaryotic type	Other elongation factors
2346	TRINITY_DN4760_c0_g2	310.134	123.88	16.2038	22.7734	-4.26072	0.00213283	-2.44368	0.101013	0.522144	K04802: proliferating cell nuclear antigen		PF00705.18: Proliferating cell nuclear antigen, N-terminal domain (3e-37); PF02144.16: Repair protein Rad1/Rec1/Rad17 (2e-05); PF02747.15: Proliferating cell nuclear antigen, C-terminal domain (2e-36); PF04139.13: Rad9 (5e-06)	DNA repair and recombination proteins	Eukaryotic type	Other TLS factors
2347	TRINITY_DN4760_c0_g4	361.949	563.099	107.646	61.1019	-1.74986	0.056552	-3.20316	7.19223e-05	0.402565	K04802: proliferating cell nuclear antigen		PF00705.18: Proliferating cell nuclear antigen, N-terminal domain (3e-37); PF02144.16: Repair protein Rad1/Rec1/Rad17 (2e-05); PF02747.15: Proliferating cell nuclear antigen, C-terminal domain (2e-36); PF04139.13: Rad9 (5e-06)	DNA replication proteins	Eukaryotic type	Other elongation factors
2348	TRINITY_DN4760_c0_g4	361.949	563.099	107.646	61.1019	-1.74986	0.056552	-3.20316	7.19223e-05	0.402565	K04802: proliferating cell nuclear antigen		PF00705.18: Proliferating cell nuclear antigen, N-terminal domain (3e-37); PF02144.16: Repair protein Rad1/Rec1/Rad17 (2e-05); PF02747.15: Proliferating cell nuclear antigen, C-terminal domain (2e-36); PF04139.13: Rad9 (5e-06)	DNA repair and recombination proteins	Eukaryotic type	Other TLS factors
2349	TRINITY_DN4773_c0_g1	4.75657	30.7475	0	0	-5.01864	0.110733	-8.02295	0.00337972		K00166: 2-oxoisovalerate dehydrogenase E1 component alpha subunit [EC:1.2.4.4]	1.2.4.4	PF00676.20: Dehydrogenase E1 component (1e-93)	Enzymes	1. Oxidoreductases	1.2.4.4 3-methyl-2-oxobutanoate dehydrogenase (2-methylpropanoyl-transferring)
2350	TRINITY_DN4774_c0_g1	314.521	653.671	0	0	-11.064	5.39613e-15	-12.4338	6.49391e-19	0.717874	K02995: small subunit ribosomal protein S8e		PF01201.22: Ribosomal protein S8e (5e-53)	Ribosome	Ribosomal proteins	Small subunit
2351	TRINITY_DN47760_c0_g1	2272.96	2118.73	747.526	535.587	-1.60459	3.09246e-06	-1.98481	3.02266e-09	0.641884	K14791: periodic tryptophan protein 1			Ribosome biogenesis	Eukaryotic type	Other pre-60S particles
2352	TRINITY_DN477_c0_g1	267.971	457.18	273.049	249.218	0.0282124	1	-0.876552	5.07562e-07	0.00109156	K01457: allophanate hydrolase [EC:3.5.1.54]	3.5.1.54	PF00011.21: Hsp20/alpha crystallin family (6e-05); PF00400.32: WD domain, G-beta repeat (1e-03); PF00685.27: Sulfotransferase domain (5e-09); PF01425.21: Amidase (4e-64); PF13469.6: Sulfotransferase family (2e-35)	Enzymes	3. Hydrolases	3.5.1.54 allophanate hydrolase
2353	TRINITY_DN4782_c0_g1	8.95867	56.5708	0	0	-5.92682	0.0189951	-8.90304	9.88885e-05	0.554702	K01254: leukotriene-A4 hydrolase [EC:3.3.2.6]	3.3.2.6	PF17900.1: Peptidase M1 N-terminal domain (3e-20)	Enzymes	3. Hydrolases	3.3.2.6 leukotriene-A4 hydrolase
2354	TRINITY_DN4782_c0_g1	8.95867	56.5708	0	0	-5.92682	0.0189951	-8.90304	9.88885e-05	0.554702	K01254: leukotriene-A4 hydrolase [EC:3.3.2.6]	3.3.2.6	PF17900.1: Peptidase M1 N-terminal domain (3e-20)	Peptidases and inhibitors	Metallo peptidases	Family M1
2355	TRINITY_DN478_c0_g1	5041.35	8841.02	2493.23	1413.39	-1.0157	1.6507e-07	-2.64514	1.00164e-47	4.78542e-09	K03680: translation initiation factor eIF-2B subunit delta		PF01008.17: Initiation factor 2 subunit family (2e-77); PF01388.21: ARID/BRIGHT DNA binding domain (7e-14)	Translation factors	Eukaryotic type	eIF-2B
2356	TRINITY_DN478_c0_g2	582.742	701.81	490.382	425.926	-0.249276	0.261741	-0.721248	5.24197e-05	0.163455	K03680: translation initiation factor eIF-2B subunit delta		PF01008.17: Initiation factor 2 subunit family (1e-15); PF01388.21: ARID/BRIGHT DNA binding domain (4e-08)	Translation factors	Eukaryotic type	eIF-2B
2357	TRINITY_DN4794_c0_g1	2.49888	107.293	0	0	-4.07962	0.220889	-9.82741	0.000205484	0.298359	K00889: 1-phosphatidylinositol-4-phosphate 5-kinase [EC:2.7.1.68]	2.7.1.68	PF02493.20: MORN repeat (2e+03)	Enzymes	2. Transferases	2.7.1.68 1-phosphatidylinositol-4-phosphate 5-kinase
2358	TRINITY_DN4794_c0_g1	2.49888	107.293	0	0	-4.07962	0.220889	-9.82741	0.000205484	0.298359	K00889: 1-phosphatidylinositol-4-phosphate 5-kinase [EC:2.7.1.68]	2.7.1.68	PF02493.20: MORN repeat (2e+03)	Membrane trafficking	Exocytosis	Kinases and associated proteins
2359	TRINITY_DN4794_c0_g1	2.49888	107.293	0	0	-4.07962	0.220889	-9.82741	0.000205484	0.298359	K00889: 1-phosphatidylinositol-4-phosphate 5-kinase [EC:2.7.1.68]	2.7.1.68	PF02493.20: MORN repeat (2e+03)	Membrane trafficking	Endocytosis	LDLR adaptor proteins
2360	TRINITY_DN4794_c0_g1	2.49888	107.293	0	0	-4.07962	0.220889	-9.82741	0.000205484	0.298359	K00889: 1-phosphatidylinositol-4-phosphate 5-kinase [EC:2.7.1.68]	2.7.1.68	PF02493.20: MORN repeat (2e+03)	Membrane trafficking	Endosome - Golgi transport	Others
2361	TRINITY_DN480_c0_g1	784.405	2101.82	117.987	181.193	-2.73261	1.78206e-09	-3.53489	8.32305e-16	0.42298	K22073: transferase CAF17, mitochondrial [EC:2.1.-.-]	2.1.-.-		Enzymes	2. Transferases	2.1.-.-
2362	TRINITY_DN480_c0_g1	784.405	2101.82	117.987	181.193	-2.73261	1.78206e-09	-3.53489	8.32305e-16	0.42298	K22073: transferase CAF17, mitochondrial [EC:2.1.-.-]	2.1.-.-		Mitochondrial biogenesis	Mitochondrial quality control factors	Proteins involved in Fe-S cluster biogenesis
2363	TRINITY_DN4817_c0_g1	14.2436	59.5693	0	0	-6.6008	0.00186618	-8.97744	6.29349e-06	0.606811	K14379: tartrate-resistant acid phosphatase type 5 [EC:3.1.3.2]	3.1.3.2	PF00149.28: Calcineurin-like phosphoesterase (6e-06)	Enzymes	3. Hydrolases	3.1.3.2 acid phosphatase
2364	TRINITY_DN4821_c0_g1	33.4091	110.147	0	0	-7.82952	0.00658687	-9.86482	0.000297071	0.787593	K03236: translation initiation factor 1A		PF01176.19: Translation initiation factor 1A / IF-1 (3e-16)	Translation factors	Eukaryotic type	eIF-1
2365	TRINITY_DN4822_c0_g1	23.735	42.9206	0	0	-7.33484	0.00124698	-8.50451	0.00010264	0.866867	K04646: clathrin heavy chain		PF00637.20: Region in Clathrin and VPS (3e-18); PF13838.6: Clathrin-H-link (4e-27)	Membrane trafficking	Endocytosis	Clathrin
2366	TRINITY_DN4822_c0_g1	23.735	42.9206	0	0	-7.33484	0.00124698	-8.50451	0.00010264	0.866867	K04646: clathrin heavy chain		PF00637.20: Region in Clathrin and VPS (3e-18); PF13838.6: Clathrin-H-link (4e-27)	Exosome	Exosomal proteins	Proteins found in most exosomes
2367	TRINITY_DN4843_c0_g1	1727.87	486.307	357.368	264.912	-2.27365	3.83007e-20	-0.875597	0.00141956	0.000444819	K17681: ATPase family AAA domain-containing protein 3A/B		PF00004.29: ATPase family associated with various cellular activities (AAA) (7e-24); PF12037.8: Domain of unknown function (DUF3523) (3e-83)	Mitochondrial biogenesis	Mitochondrial DNA transcription, translation, and replication factors	Other Mitochondrial DNA replication factors
2368	TRINITY_DN4854_c0_g2	1257.13	397.048	390.787	311.545	-1.68571	3.66406e-09	-0.348568	0.309624	0.00372903	K01012: biotin synthase [EC:2.8.1.6]	2.8.1.6	PF04055.21: Radical SAM superfamily (1e-13); PF06968.13: Biotin and Thiamin Synthesis associated domain (5e-19)	Enzymes	2. Transferases	2.8.1.6 biotin synthase
2369	TRINITY_DN4855_c0_g1	41.7095	98.3132	0	0	-8.14843	5.22479e-06	-9.70049	2.47749e-08	0.741827	K07953: GTP-binding protein SAR1 [EC:3.6.5.-]	3.6.5.-	PF00025.21: ADP-ribosylation factor family (3e-58); PF00071.22: Ras family (7e-07); PF01926.23: 50S ribosome-binding GTPase (2e-06); PF08477.13: Ras of Complex, Roc, domain of DAPkinase (9e-07); PF09439.10: Signal recognition particle receptor beta subunit (7e-09)	Enzymes	3. Hydrolases	3.6.5.-
2370	TRINITY_DN4855_c0_g1	41.7095	98.3132	0	0	-8.14843	5.22479e-06	-9.70049	2.47749e-08	0.741827	K07953: GTP-binding protein SAR1 [EC:3.6.5.-]	3.6.5.-	PF00025.21: ADP-ribosylation factor family (3e-58); PF00071.22: Ras family (7e-07); PF01926.23: 50S ribosome-binding GTPase (2e-06); PF08477.13: Ras of Complex, Roc, domain of DAPkinase (9e-07); PF09439.10: Signal recognition particle receptor beta subunit (7e-09)	Membrane trafficking	Endoplasmic reticulum (ER) - Golgi transport	Coat protein complex II (COP-II)
2371	TRINITY_DN4855_c0_g1	41.7095	98.3132	0	0	-8.14843	5.22479e-06	-9.70049	2.47749e-08	0.741827	K07953: GTP-binding protein SAR1 [EC:3.6.5.-]	3.6.5.-	PF00025.21: ADP-ribosylation factor family (3e-58); PF00071.22: Ras family (7e-07); PF01926.23: 50S ribosome-binding GTPase (2e-06); PF08477.13: Ras of Complex, Roc, domain of DAPkinase (9e-07); PF09439.10: Signal recognition particle receptor beta subunit (7e-09)	GTP-binding proteins	Small (monomeric) G-proteins	Sar
2372	TRINITY_DN4856_c0_g1	38.6369	50.5401	0	0	-8.03841	4.01133e-05	-8.74048	5.28743e-06	0.913573	K01900: succinyl-CoA synthetase beta subunit [EC:6.2.1.4 6.2.1.5]	6.2.1.4; 6.2.1.5	PF00549.19: CoA-ligase (3e-23); PF08442.10: ATP-grasp domain (2e-59)	Enzymes	6. Ligases	6.2.1.5 succinate---CoA ligase (ADP-forming)
2373	TRINITY_DN4856_c0_g1	38.6369	50.5401	0	0	-8.03841	4.01133e-05	-8.74048	5.28743e-06	0.913573	K01900: succinyl-CoA synthetase beta subunit [EC:6.2.1.4 6.2.1.5]	6.2.1.4; 6.2.1.5	PF00549.19: CoA-ligase (3e-23); PF08442.10: ATP-grasp domain (2e-59)	Exosome	Exosomal proteins	Exosomal proteins of other body fluids (saliva and urine)
2374	TRINITY_DN485_c0_g1	16464.5	21608.6	7442.87	3468.49	-1.14543	0.00137379	-2.63944	4.48641e-16	0.00573169	K03431: phosphoglucosamine mutase [EC:5.4.2.10]	5.4.2.10	PF02878.16: Phosphoglucomutase/phosphomannomutase, alpha/beta/alpha domain I (2e-25); PF02879.16: Phosphoglucomutase/phosphomannomutase, alpha/beta/alpha domain II (2e-21); PF02880.16: Phosphoglucomutase/phosphomannomutase, alpha/beta/alpha domain III (8e-12)	Enzymes	5. Isomerases	5.4.2.10 phosphoglucosamine mutase
2375	TRINITY_DN4862_c0_g1	3255.75	1196.04	1028.95	549.764	-1.66192	4.58049e-10	-1.12235	5.20836e-05	0.362509	K02876: large subunit ribosomal protein L15		PF00828.19: Ribosomal proteins 50S-L15, 50S-L18e, 60S-L27A (6e-31)	Ribosome	Ribosomal proteins	Large subunit
2376	TRINITY_DN488_c2_g1	95.1191	64.6847	2219.81	645.449	4.54545	1.26778e-09	3.31966	1.6416e-05	0.449727	K03320: ammonium transporter, Amt family		PF00909.21: Ammonium Transporter Family (4e-75)	Transporters	Other transporters	Pores ion channels
2377	TRINITY_DN488_c2_g2	449.388	495.609	3039.51	1053.78	2.7581	1.3984e-14	1.08777	0.0061373	0.00459415	K03320: ammonium transporter, Amt family		PF00909.21: Ammonium Transporter Family (4e-75)	Transporters	Other transporters	Pores ion channels
2378	TRINITY_DN488_c4_g1	66.8077	446.801	314.242	259.974	2.23927	2.44193e-07	-0.781017	0.101944	1.22624e-06	K09533: DnaJ homolog subfamily C member 13			Spliceosome	Other splicing related proteins	Other SAPs
2379	TRINITY_DN488_c4_g1	66.8077	446.801	314.242	259.974	2.23927	2.44193e-07	-0.781017	0.101944	1.22624e-06	K09533: DnaJ homolog subfamily C member 13			Chaperones and folding catalysts	Heat shock proteins	HSP40 / DNAJ
2380	TRINITY_DN4890_c0_g1	12.9376	86.4395	0	0	-6.45735	0.00362874	-9.51479	3.43421e-06	0.487283	K00485: dimethylaniline monooxygenase (N-oxide forming) [EC:1.14.13.8]	1.14.13.8	PF00743.19: Flavin-binding monooxygenase-like (1e-33); PF13434.6: L-lysine 6-monooxygenase (NADPH-requiring) (4e-08)	Enzymes	1. Oxidoreductases	1.14.13.8 flavin-containing monooxygenase
2381	TRINITY_DN4899_c0_g1	20.0482	33.6702	0	0	-7.09187	0.00391794	-8.15395	0.000554937	0.88848	K17302: coatomer subunit beta'		PF00400.32: WD domain, G-beta repeat (2e-04); PF04053.14: Coatomer WD associated region (3e-22)	Membrane trafficking	Endoplasmic reticulum (ER) - Golgi transport	Coat protein complex I (COP-I)
2382	TRINITY_DN4899_c0_g1	20.0482	33.6702	0	0	-7.09187	0.00391794	-8.15395	0.000554937	0.88848	K17302: coatomer subunit beta'		PF00400.32: WD domain, G-beta repeat (2e-04); PF04053.14: Coatomer WD associated region (3e-22)	Exosome	Exosomal proteins	Exosomal proteins of colorectal cancer cells
2383	TRINITY_DN48_c0_g1	5269.74	913.256	1411.37	1133.93	-1.90062	1.16543e-33	0.310806	0.109638	7.21417e-22	K09568: FK506-binding protein 1 [EC:5.2.1.8]	5.2.1.8	PF00254.28: FKBP-type peptidyl-prolyl cis-trans isomerase (4e-36); PF02089.15: Palmitoyl protein thioesterase (9e-25)	Enzymes	5. Isomerases	5.2.1.8 peptidylprolyl isomerase
2384	TRINITY_DN48_c0_g1	5269.74	913.256	1411.37	1133.93	-1.90062	1.16543e-33	0.310806	0.109638	7.21417e-22	K09568: FK506-binding protein 1 [EC:5.2.1.8]	5.2.1.8	PF00254.28: FKBP-type peptidyl-prolyl cis-trans isomerase (4e-36); PF02089.15: Palmitoyl protein thioesterase (9e-25)	Chaperones and folding catalysts	Protein folding catalysts	FKBP
2385	TRINITY_DN4907_c0_g1	58.1269	101.216	0	0	-8.62781	3.4053e-05	-9.74236	1.65811e-06	0.866301	K00600: glycine hydroxymethyltransferase [EC:2.1.2.1]	2.1.2.1	PF00464.19: Serine hydroxymethyltransferase (1e-95)	Enzymes	2. Transferases	2.1.2.1 glycine hydroxymethyltransferase
2386	TRINITY_DN490_c1_g3	1827.21	4340.27	1443.49	1022.09	-0.340055	0.413857	-2.08696	1.72997e-11	0.000335092	K11804: DDB1- and CUL4-associated factor 8		PF00400.32: WD domain, G-beta repeat (1e-08)	Ubiquitin system	Ubiquitin ligases (E3)	Target recognizing subunit (DCAF)
2387	TRINITY_DN490_c1_g4	712.583	1481.14	648.948	561.69	-0.135244	0.604805	-1.39911	2.43012e-17	6.27649e-07	K02440: glycerol uptake facilitator protein		PF00230.20: Major intrinsic protein (4e-07); PF03110.14: SBP domain (3e-19); PF07082.11: Protein of unknown function (DUF1350) (2e-11)	Transporters	Other transporters	Aquaglyceroporins or glycerol-uptake facilitators
2388	TRINITY_DN490_c4_g1	1307.57	3639.9	1434.66	1088.09	0.134259	0.699143	-1.74265	8.11187e-19	1.49693e-10	K07151: dolichyl-diphosphooligosaccharide---protein glycosyltransferase [EC:2.4.99.18]	2.4.99.18	PF00320.27: GATA zinc finger (6e-08); PF02516.14: Oligosaccharyl transferase STT3 subunit (6e-98); PF07690.16: Major Facilitator Superfamily (1e-08)	Enzymes	2. Transferases	2.4.99.18 dolichyl-diphosphooligosaccharide---protein glycotransferase
2389	TRINITY_DN490_c4_g1	1307.57	3639.9	1434.66	1088.09	0.134259	0.699143	-1.74265	8.11187e-19	1.49693e-10	K07151: dolichyl-diphosphooligosaccharide---protein glycosyltransferase [EC:2.4.99.18]	2.4.99.18	PF00320.27: GATA zinc finger (6e-08); PF02516.14: Oligosaccharyl transferase STT3 subunit (6e-98); PF07690.16: Major Facilitator Superfamily (1e-08)	Glycosyltransferases	N-Glycan biosynthesis	N-linked oligosaccharide
2390	TRINITY_DN491_c0_g1	184.586	317.591	799.434	668.86	2.11368	2.91341e-12	1.07656	0.000709831	0.0534512	K14379: tartrate-resistant acid phosphatase type 5 [EC:3.1.3.2]	3.1.3.2	PF00149.28: Calcineurin-like phosphoesterase (8e-08); PF12329.8: TATA element modulatory factor 1 DNA binding (1e-10)	Enzymes	3. Hydrolases	3.1.3.2 acid phosphatase
2391	TRINITY_DN491_c0_g4	6618.22	6025.53	4842.76	4474.54	-0.450696	0.00025407	-0.429205	0.000473203	0.956827	K08956: AFG3 family protein [EC:3.4.24.-]	3.4.24.-	PF01434.18: Peptidase family M41 (9e-66); PF17862.1: AAA+ lid domain (8e-10)	Enzymes	3. Hydrolases	3.4.24.-
2392	TRINITY_DN491_c0_g4	6618.22	6025.53	4842.76	4474.54	-0.450696	0.00025407	-0.429205	0.000473203	0.956827	K08956: AFG3 family protein [EC:3.4.24.-]	3.4.24.-	PF01434.18: Peptidase family M41 (9e-66); PF17862.1: AAA+ lid domain (8e-10)	Peptidases and inhibitors	Metallo peptidases	Family M41: FtsH endopeptidase family
2393	TRINITY_DN491_c0_g4	6618.22	6025.53	4842.76	4474.54	-0.450696	0.00025407	-0.429205	0.000473203	0.956827	K08956: AFG3 family protein [EC:3.4.24.-]	3.4.24.-	PF01434.18: Peptidase family M41 (9e-66); PF17862.1: AAA+ lid domain (8e-10)	Chaperones and folding catalysts	Other chaperones and cochaperones	AAA proteases
2394	TRINITY_DN491_c0_g7	2327.14	1482.27	1122.12	1132.5	-1.05217	5.52927e-05	-0.38799	0.17865	0.180426	K08956: AFG3 family protein [EC:3.4.24.-]	3.4.24.-		Enzymes	3. Hydrolases	3.4.24.-
2395	TRINITY_DN491_c0_g7	2327.14	1482.27	1122.12	1132.5	-1.05217	5.52927e-05	-0.38799	0.17865	0.180426	K08956: AFG3 family protein [EC:3.4.24.-]	3.4.24.-		Peptidases and inhibitors	Metallo peptidases	Family M41: FtsH endopeptidase family
2396	TRINITY_DN491_c0_g7	2327.14	1482.27	1122.12	1132.5	-1.05217	5.52927e-05	-0.38799	0.17865	0.180426	K08956: AFG3 family protein [EC:3.4.24.-]	3.4.24.-		Chaperones and folding catalysts	Other chaperones and cochaperones	AAA proteases
2397	TRINITY_DN491_c1_g1	580.23	1595.62	1629.62	1601.87	1.48912	3.18541e-10	0.00539949	1	3.14291e-05	K03065: 26S proteasome regulatory subunit T5		PF00004.29: ATPase family associated with various cellular activities (AAA) (2e-41); PF07724.14: AAA domain (Cdc48 subfamily) (5e-05); PF07728.14: AAA domain (dynein-related subfamily) (6e-06); PF16450.5: Proteasomal ATPase OB C-terminal domain (3e-18); PF17862.1: AAA+ lid domain (1e-12)	Proteasome	Eukaryotic proteasome	ATPase subunits
2398	TRINITY_DN491_c2_g1	495.794	1039.23	678.343	578.84	0.453575	0.0539185	-0.844908	2.99221e-05	1.31377e-05	K00472: prolyl 4-hydroxylase [EC:1.14.11.2]	1.14.11.2	PF00076.22: RNA recognition motif. (a.k.a. RRM, RBD, or RNP domain) (1e-09); PF01549.24: ShK domain-like (4e+03); PF03171.20: 2OG-Fe(II) oxygenase superfamily (1e-05); PF13640.6: 2OG-Fe(II) oxygenase superfamily (5e-09); PF13893.6: RNA recognition motif. (a.k.a. RRM, RBD, or RNP domain) (2e-01)	Enzymes	1. Oxidoreductases	1.14.11.2 procollagen-proline 4-dioxygenase
2399	TRINITY_DN4922_c0_g1	12.2091	45.2579	0	0	-6.3755	0.0043244	-8.58119	3.83406e-05	0.661265	K15987: K(+)-stimulated pyrophosphate-energized sodium pump		PF03030.16: Inorganic H+ pyrophosphatase (2e-135)	Transporters	Other transporters	Primary active transporters
2400	TRINITY_DN4927_c0_g1	4408.76	804.794	500.587	282.273	-3.13914	6.11412e-62	-1.5127	3.20406e-14	3.57291e-08	K05359: arogenate/prephenate dehydratase [EC:4.2.1.91 4.2.1.51]	4.2.1.91; 4.2.1.51	PF00800.18: Prephenate dehydratase (1e-56)	Enzymes	4. Lyases	4.2.1.91 arogenate dehydratase
2401	TRINITY_DN4937_c0_g1	308.094	323.273	700.389	411.966	1.18411	2.1763e-05	0.351386	0.266201	0.0941823	K00627: pyruvate dehydrogenase E2 component (dihydrolipoamide acetyltransferase) [EC:2.3.1.12]	2.3.1.12	PF00364.22: Biotin-requiring enzyme (2e-19)	Enzymes	2. Transferases	2.3.1.12 dihydrolipoyllysine-residue acetyltransferase
2402	TRINITY_DN493_c0_g1	700.279	1799.88	456.086	331.66	-0.618591	0.040118	-2.44176	1.17177e-22	2.33176e-06	K10251: 17beta-estradiol 17-dehydrogenase / very-long-chain 3-oxoacyl-CoA reductase [EC:1.1.1.62 1.1.1.330]	1.1.1.62; 1.1.1.330	PF00097.25: Zinc finger, C3HC4 type (RING finger) (8e-05); PF00106.25: short chain dehydrogenase (4e-41); PF04720.12: PDDEXK-like family of unknown function (3e-12); PF08659.10: KR domain (1e-05); PF13445.6: RING-type zinc-finger (2e-04); PF13561.6: Enoyl-(Acyl carrier protein) reductase (3e-22); PF13639.6: Ring finger domain (9e-11); PF17123.5: RING-like zinc finger (2e-06)	Enzymes	1. Oxidoreductases	1.1.1.330 very-long-chain 3-oxoacyl-CoA reductase
2403	TRINITY_DN493_c0_g1	700.279	1799.88	456.086	331.66	-0.618591	0.040118	-2.44176	1.17177e-22	2.33176e-06	K10251: 17beta-estradiol 17-dehydrogenase / very-long-chain 3-oxoacyl-CoA reductase [EC:1.1.1.62 1.1.1.330]	1.1.1.62; 1.1.1.330	PF00097.25: Zinc finger, C3HC4 type (RING finger) (8e-05); PF00106.25: short chain dehydrogenase (4e-41); PF04720.12: PDDEXK-like family of unknown function (3e-12); PF08659.10: KR domain (1e-05); PF13445.6: RING-type zinc-finger (2e-04); PF13561.6: Enoyl-(Acyl carrier protein) reductase (3e-22); PF13639.6: Ring finger domain (9e-11); PF17123.5: RING-like zinc finger (2e-06)	Lipid biosynthesis proteins	Fatty acid synthase	Component type
2404	TRINITY_DN493_c0_g3	68.9777	228.888	23.6491	63.9513	-1.54602	0.0489329	-1.8368	0.00977342	0.897651	K10251: 17beta-estradiol 17-dehydrogenase / very-long-chain 3-oxoacyl-CoA reductase [EC:1.1.1.62 1.1.1.330]	1.1.1.62; 1.1.1.330	PF00106.25: short chain dehydrogenase (3e-41); PF08659.10: KR domain (9e-06); PF13561.6: Enoyl-(Acyl carrier protein) reductase (3e-22)	Enzymes	1. Oxidoreductases	1.1.1.330 very-long-chain 3-oxoacyl-CoA reductase
2405	TRINITY_DN493_c0_g3	68.9777	228.888	23.6491	63.9513	-1.54602	0.0489329	-1.8368	0.00977342	0.897651	K10251: 17beta-estradiol 17-dehydrogenase / very-long-chain 3-oxoacyl-CoA reductase [EC:1.1.1.62 1.1.1.330]	1.1.1.62; 1.1.1.330	PF00106.25: short chain dehydrogenase (3e-41); PF08659.10: KR domain (9e-06); PF13561.6: Enoyl-(Acyl carrier protein) reductase (3e-22)	Lipid biosynthesis proteins	Fatty acid synthase	Component type
2406	TRINITY_DN4942_c0_g1	260.966	826.255	0	0	-10.7946	6.5996e-13	-12.7719	5.66336e-18	0.571357	K00789: S-adenosylmethionine synthetase [EC:2.5.1.6]	2.5.1.6	PF00438.20: S-adenosylmethionine synthetase, N-terminal domain (6e-43); PF02772.16: S-adenosylmethionine synthetase, central domain (8e-46); PF02773.16: S-adenosylmethionine synthetase, C-terminal domain (3e-66)	Enzymes	2. Transferases	2.5.1.6 methionine adenosyltransferase
2407	TRINITY_DN4964_c0_g1	172.361	2223.43	0	0	-10.1953	7.91128e-14	-14.2001	1.66117e-26	0.127628	K03386: peroxiredoxin (alkyl hydroperoxide reductase subunit C) [EC:1.11.1.15]	1.11.1.15	PF00578.21: AhpC/TSA family (1e-06); PF08534.10: Redoxin (7e-11)	Enzymes	1. Oxidoreductases	1.11.1.15 peroxiredoxin
2408	TRINITY_DN4964_c0_g1	172.361	2223.43	0	0	-10.1953	7.91128e-14	-14.2001	1.66117e-26	0.127628	K03386: peroxiredoxin (alkyl hydroperoxide reductase subunit C) [EC:1.11.1.15]	1.11.1.15	PF00578.21: AhpC/TSA family (1e-06); PF08534.10: Redoxin (7e-11)	Exosome	Exosomal proteins	Proteins found in most exosomes
2409	TRINITY_DN496_c1_g2	693.603	966.49	716.394	587.734	0.04781	0.978825	-0.717574	2.66442e-05	0.00458779	K15397: 3-ketoacyl-CoA synthase [EC:2.3.1.199]	2.3.1.199	PF00027.29: Cyclic nucleotide-binding domain (8e-10); PF02797.15: Chalcone and stilbene synthases, C-terminal domain (2e-06); PF08392.12: FAE1/Type III polyketide synthase-like protein (1e-124); PF08541.10: 3-Oxoacyl-[acyl-carrier-protein (ACP)] synthase III C terminal (3e-09)	Enzymes	2. Transferases	2.3.1.199 very-long-chain 3-oxoacyl-CoA synthase
2410	TRINITY_DN49881_c0_g1	509.223	1346.31	0	0	-11.7592	4.63344e-17	-13.4762	2.46662e-22	0.614084	K02917: large subunit ribosomal protein L35Ae		PF01247.18: Ribosomal protein L35Ae (1e-37)	Ribosome	Ribosomal proteins	Large subunit
2411	TRINITY_DN498_c0_g1	2882.4	3843.35	973.152	515.438	-1.56644	9.7358e-08	-2.89958	4.65319e-25	0.00450339	K12493: ADP-ribosylation factor GTPase-activating protein 2/3		PF00089.26: Trypsin (6e-05); PF01412.18: Putative GTPase activating protein for Arf (2e-35)	Membrane trafficking	Endosome - Golgi transport	Arf GTPase associated proteins
2412	TRINITY_DN4_c0_g3	522.408	805.361	1025.34	640.004	0.972702	8.51951e-07	-0.329824	0.133818	7.0553e-06	K10590: E3 ubiquitin-protein ligase TRIP12 [EC:2.3.2.26]	2.3.2.26		Enzymes	2. Transferases	2.3.2.26 HECT-type E3 ubiquitin transferase
2413	TRINITY_DN4_c0_g3	522.408	805.361	1025.34	640.004	0.972702	8.51951e-07	-0.329824	0.133818	7.0553e-06	K10590: E3 ubiquitin-protein ligase TRIP12 [EC:2.3.2.26]	2.3.2.26		Ubiquitin system	Ubiquitin ligases (E3)	HECT type E3
2414	TRINITY_DN5011_c0_g2	116.751	281.519	255.079	213.521	1.12863	0.0009551	-0.396727	0.275854	0.00236514	K10590: E3 ubiquitin-protein ligase TRIP12 [EC:2.3.2.26]	2.3.2.26		Enzymes	2. Transferases	2.3.2.26 HECT-type E3 ubiquitin transferase
2415	TRINITY_DN5011_c0_g2	116.751	281.519	255.079	213.521	1.12863	0.0009551	-0.396727	0.275854	0.00236514	K10590: E3 ubiquitin-protein ligase TRIP12 [EC:2.3.2.26]	2.3.2.26		Ubiquitin system	Ubiquitin ligases (E3)	HECT type E3
2416	TRINITY_DN5011_c0_g3	127.355	114.396	246.529	188.654	0.953938	0.00552556	0.724549	0.0428459	0.803785	K10590: E3 ubiquitin-protein ligase TRIP12 [EC:2.3.2.26]	2.3.2.26		Enzymes	2. Transferases	2.3.2.26 HECT-type E3 ubiquitin transferase
2417	TRINITY_DN5011_c0_g3	127.355	114.396	246.529	188.654	0.953938	0.00552556	0.724549	0.0428459	0.803785	K10590: E3 ubiquitin-protein ligase TRIP12 [EC:2.3.2.26]	2.3.2.26		Ubiquitin system	Ubiquitin ligases (E3)	HECT type E3
2418	TRINITY_DN5011_c0_g4	181.328	419.203	480.339	303.196	1.40783	2.44244e-05	-0.46606	0.20184	0.000130599	K10590: E3 ubiquitin-protein ligase TRIP12 [EC:2.3.2.26]	2.3.2.26		Enzymes	2. Transferases	2.3.2.26 HECT-type E3 ubiquitin transferase
2419	TRINITY_DN5011_c0_g4	181.328	419.203	480.339	303.196	1.40783	2.44244e-05	-0.46606	0.20184	0.000130599	K10590: E3 ubiquitin-protein ligase TRIP12 [EC:2.3.2.26]	2.3.2.26		Ubiquitin system	Ubiquitin ligases (E3)	HECT type E3
2420	TRINITY_DN501_c0_g1	1138.24	2960.49	3403.7	2213.92	1.58078	3.4269e-23	-0.418985	0.0215069	2.9013e-18	K14411: RNA-binding protein Musashi		PF00069.25: Protein kinase domain (1e-08); PF00076.22: RNA recognition motif. (a.k.a. RRM, RBD, or RNP domain) (3e-05); PF07714.17: Protein tyrosine kinase (3e-10)	Messenger RNA biogenesis	Eukaryotic type	Other transport factors
2421	TRINITY_DN5020_c0_g1	2266.53	495.991	1051.74	1170.03	-1.10802	8.3666e-08	1.23802	2.2397e-09	7.15519e-16	K01783: ribulose-phosphate 3-epimerase [EC:5.1.3.1]	5.1.3.1	PF00834.19: Ribulose-phosphate 3 epimerase family (2e-87)	Enzymes	5. Isomerases	5.1.3.1 ribulose-phosphate 3-epimerase
2422	TRINITY_DN5034_c0_g1	2.41247	44.4112	0	0	-4.03652	0.173663	-8.55386	0.00031346	0.379867	K03255: protein TIF31		PF12807.7: Translation initiation factor eIF3 subunit 135 (5e-08); PF13236.6: Clustered mitochondria (2e-49); PF15044.6: Mitochondrial function, CLU-N-term (3e-10)	Translation factors	Eukaryotic type	Initiation associated factors
2423	TRINITY_DN5034_c0_g2	7.23742	58.394	0	0	-5.62202	0.0125923	-8.94896	9.29253e-06	0.443585	K03255: protein TIF31		PF12807.7: Translation initiation factor eIF3 subunit 135 (2e-23); PF13236.6: Clustered mitochondria (3e-49); PF15044.6: Mitochondrial function, CLU-N-term (5e-10)	Translation factors	Eukaryotic type	Initiation associated factors
2424	TRINITY_DN503_c0_g1	933.66	1331.75	951.41	843.686	0.0262351	1	-0.658786	5.76992e-06	0.00282445	K00726: alpha-1,3-mannosyl-glycoprotein beta-1,2-N-acetylglucosaminyltransferase [EC:2.4.1.101]	2.4.1.101	PF03071.15: GNT-I family (1e-112); PF10159.9: Multiple myeloma tumor-associated (2e-27)	Enzymes	2. Transferases	2.4.1.101 alpha-1,3-mannosyl-glycoprotein 2-beta-N-acetylglucosaminyltransferase
2425	TRINITY_DN503_c0_g1	933.66	1331.75	951.41	843.686	0.0262351	1	-0.658786	5.76992e-06	0.00282445	K00726: alpha-1,3-mannosyl-glycoprotein beta-1,2-N-acetylglucosaminyltransferase [EC:2.4.1.101]	2.4.1.101	PF03071.15: GNT-I family (1e-112); PF10159.9: Multiple myeloma tumor-associated (2e-27)	Glycosyltransferases	Glycan extension	N-Glycan
2426	TRINITY_DN503_c5_g2	2712.61	1321.49	1612.49	1197.07	-0.750293	6.85586e-05	-0.142055	0.564807	0.0600929	K08955: ATP-dependent metalloprotease [EC:3.4.24.-]	3.4.24.-	PF00004.29: ATPase family associated with various cellular activities (AAA) (3e-07)	Enzymes	3. Hydrolases	3.4.24.-
2427	TRINITY_DN503_c5_g2	2712.61	1321.49	1612.49	1197.07	-0.750293	6.85586e-05	-0.142055	0.564807	0.0600929	K08955: ATP-dependent metalloprotease [EC:3.4.24.-]	3.4.24.-	PF00004.29: ATPase family associated with various cellular activities (AAA) (3e-07)	Peptidases and inhibitors	Metallo peptidases	Family M41: FtsH endopeptidase family
2428	TRINITY_DN5044_c0_g1	34.2999	138.552	419.209	414.249	3.61361	2.37861e-18	1.57996	0.000102508	0.00169477	K01426: amidase [EC:3.5.1.4]	3.5.1.4	PF01425.21: Amidase (2e-10); PF03795.14: YCII-related domain (8e-07)	Enzymes	3. Hydrolases	3.5.1.4 amidase
2429	TRINITY_DN5049_c0_g1	1916.49	1092.83	492.751	407.335	-1.95982	1.47615e-48	-1.4244	2.25547e-25	0.025872	K13161: heterogeneous nuclear ribonucleoprotein R		PF00076.22: RNA recognition motif. (a.k.a. RRM, RBD, or RNP domain) (2e-06); PF13893.6: RNA recognition motif. (a.k.a. RRM, RBD, or RNP domain) (3e-01)	Spliceosome	Other splicing related proteins	HnRNP proteins
2430	TRINITY_DN504_c0_g2	7480.79	4609.43	299.653	438.18	-4.64191	4.33347e-52	-3.39508	3.00125e-28	0.0212764	K00224: chloroplastic oxoene reductase [EC:1.3.1.-]	1.3.1.-	PF00107.26: Zinc-binding dehydrogenase (1e-12); PF04193.14: PQ loop repeat (1e-07); PF08240.12: Alcohol dehydrogenase GroES-like domain (7e-07); PF13602.6: Zinc-binding dehydrogenase (3e-27)	Enzymes	1. Oxidoreductases	1.3.1.-
2431	TRINITY_DN5059_c0_g1	78.7924	148.945	267.015	244.042	1.7604	1.28175e-05	0.709751	0.10978	0.163626	K14829: pre-rRNA-processing protein IPI3		PF00400.32: WD domain, G-beta repeat (1e-02)	Ribosome biogenesis	Eukaryotic type	5-FMC complex
2432	TRINITY_DN5065_c0_g1	41.7356	119.438	0	0	-8.14915	2.60754e-06	-9.98139	2.89864e-09	0.662192	K21343: ubiquitin carboxyl-terminal hydrolase 15 [EC:3.4.19.12]	3.4.19.12	PF00443.29: Ubiquitin carboxyl-terminal hydrolase (9e-34); PF06337.12: DUSP domain (2e-15)	Enzymes	3. Hydrolases	3.4.19.12 ubiquitinyl hydrolase 1
2433	TRINITY_DN5065_c0_g1	41.7356	119.438	0	0	-8.14915	2.60754e-06	-9.98139	2.89864e-09	0.662192	K21343: ubiquitin carboxyl-terminal hydrolase 15 [EC:3.4.19.12]	3.4.19.12	PF00443.29: Ubiquitin carboxyl-terminal hydrolase (9e-34); PF06337.12: DUSP domain (2e-15)	Peptidases and inhibitors	Cysteine peptidases	Family C19: ubiquitin-specific protease family
2434	TRINITY_DN5065_c0_g1	41.7356	119.438	0	0	-8.14915	2.60754e-06	-9.98139	2.89864e-09	0.662192	K21343: ubiquitin carboxyl-terminal hydrolase 15 [EC:3.4.19.12]	3.4.19.12	PF00443.29: Ubiquitin carboxyl-terminal hydrolase (9e-34); PF06337.12: DUSP domain (2e-15)	Membrane trafficking	Autophagy	Other mitophagy associated proteins
2435	TRINITY_DN5065_c0_g1	41.7356	119.438	0	0	-8.14915	2.60754e-06	-9.98139	2.89864e-09	0.662192	K21343: ubiquitin carboxyl-terminal hydrolase 15 [EC:3.4.19.12]	3.4.19.12	PF00443.29: Ubiquitin carboxyl-terminal hydrolase (9e-34); PF06337.12: DUSP domain (2e-15)	Ubiquitin system	Deubiquitinating enzyme (DUB)	UBP/USP
2436	TRINITY_DN5066_c0_g1	35.5493	164.35	0	0	-7.91773	5.32238e-05	-10.4418	2.79813e-08	0.554786	K14563: rRNA 2'-O-methyltransferase fibrillarin [EC:2.1.1.-]	2.1.1.-	PF01269.17: Fibrillarin (3e-23); PF08704.10: tRNA methyltransferase complex GCD14 subunit (3e-04)	Enzymes	2. Transferases	2.1.1.-
2437	TRINITY_DN5066_c0_g1	35.5493	164.35	0	0	-7.91773	5.32238e-05	-10.4418	2.79813e-08	0.554786	K14563: rRNA 2'-O-methyltransferase fibrillarin [EC:2.1.1.-]	2.1.1.-	PF01269.17: Fibrillarin (3e-23); PF08704.10: tRNA methyltransferase complex GCD14 subunit (3e-04)	Ribosome biogenesis	Eukaryotic type	Box C/D snoRNPs
2438	TRINITY_DN506_c0_g2	1511.06	1417.38	1126.79	506.825	-0.423111	0.20709	-1.48508	2.31365e-08	0.0166476	K00274: monoamine oxidase [EC:1.4.3.4]	1.4.3.4	PF01593.24: Flavin containing amine oxidoreductase (1e-12)	Enzymes	1. Oxidoreductases	1.4.3.4 monoamine oxidase
2439	TRINITY_DN507_c0_g1	9689.33	6731.44	3831.26	786.462	-1.33862	7.92853e-15	-3.09842	2.14399e-76	2.82856e-12	K04799: flap endonuclease-1 [EC:3.-.-.-]	3.-.-.-	PF00752.17: XPG N-terminal domain (5e-25); PF00867.18: XPG I-region (1e-29); PF03798.16: TLC domain (1e-22)	Enzymes	3. Hydrolases	3.-.-.-
2440	TRINITY_DN507_c0_g1	9689.33	6731.44	3831.26	786.462	-1.33862	7.92853e-15	-3.09842	2.14399e-76	2.82856e-12	K04799: flap endonuclease-1 [EC:3.-.-.-]	3.-.-.-	PF00752.17: XPG N-terminal domain (5e-25); PF00867.18: XPG I-region (1e-29); PF03798.16: TLC domain (1e-22)	DNA replication proteins	Eukaryotic type	Other elongation factors
2441	TRINITY_DN507_c0_g1	9689.33	6731.44	3831.26	786.462	-1.33862	7.92853e-15	-3.09842	2.14399e-76	2.82856e-12	K04799: flap endonuclease-1 [EC:3.-.-.-]	3.-.-.-	PF00752.17: XPG N-terminal domain (5e-25); PF00867.18: XPG I-region (1e-29); PF03798.16: TLC domain (1e-22)	DNA replication proteins	Prokaryotic type	Other elongation factors
2442	TRINITY_DN507_c0_g1	9689.33	6731.44	3831.26	786.462	-1.33862	7.92853e-15	-3.09842	2.14399e-76	2.82856e-12	K04799: flap endonuclease-1 [EC:3.-.-.-]	3.-.-.-	PF00752.17: XPG N-terminal domain (5e-25); PF00867.18: XPG I-region (1e-29); PF03798.16: TLC domain (1e-22)	DNA repair and recombination proteins	Eukaryotic type	Long Patch-BER factors
2443	TRINITY_DN507_c0_g1	9689.33	6731.44	3831.26	786.462	-1.33862	7.92853e-15	-3.09842	2.14399e-76	2.82856e-12	K04799: flap endonuclease-1 [EC:3.-.-.-]	3.-.-.-	PF00752.17: XPG N-terminal domain (5e-25); PF00867.18: XPG I-region (1e-29); PF03798.16: TLC domain (1e-22)	Exosome	Exosomal proteins	Exosomal proteins of haemopoietic cells (B-cell, T-cell, DC-cell, reticulocyte, and mast cell)
2444	TRINITY_DN5088_c0_g1	7.8292	68.6364	0	0	-5.7331	0.00930343	-9.18235	3.5924e-06	0.427046	K20103: ATP-dependent RNA helicase DDX60 [EC:3.6.4.13]	3.6.4.13	PF00270.29: DEAD/DEAH box helicase (1e-15); PF02020.18: eIF4-gamma/eIF5/eIF2-epsilon (1e-10); PF04851.15: Type III restriction enzyme, res subunit (3e-05)	Enzymes	3. Hydrolases	3.6.4.13 RNA helicase
2445	TRINITY_DN5088_c0_g1	7.8292	68.6364	0	0	-5.7331	0.00930343	-9.18235	3.5924e-06	0.427046	K20103: ATP-dependent RNA helicase DDX60 [EC:3.6.4.13]	3.6.4.13	PF00270.29: DEAD/DEAH box helicase (1e-15); PF02020.18: eIF4-gamma/eIF5/eIF2-epsilon (1e-10); PF04851.15: Type III restriction enzyme, res subunit (3e-05)	Messenger RNA biogenesis	Eukaryotic type	Exosome cofactors
2446	TRINITY_DN508_c0_g3	502.294	997.604	878.604	499.856	0.805957	0.00132286	-0.997974	2.77105e-05	1.37929e-07	K02335: DNA polymerase I [EC:2.7.7.7]	2.7.7.7	PF01612.20: 3'-5' exonuclease (2e-06)	Enzymes	2. Transferases	2.7.7.7 DNA-directed DNA polymerase
2447	TRINITY_DN508_c0_g3	502.294	997.604	878.604	499.856	0.805957	0.00132286	-0.997974	2.77105e-05	1.37929e-07	K02335: DNA polymerase I [EC:2.7.7.7]	2.7.7.7	PF01612.20: 3'-5' exonuclease (2e-06)	DNA replication proteins	Prokaryotic type	Other elongation factors
2448	TRINITY_DN508_c0_g3	502.294	997.604	878.604	499.856	0.805957	0.00132286	-0.997974	2.77105e-05	1.37929e-07	K02335: DNA polymerase I [EC:2.7.7.7]	2.7.7.7	PF01612.20: 3'-5' exonuclease (2e-06)	DNA repair and recombination proteins	Prokaryotic type	GGR (global genome repair) factors
2449	TRINITY_DN51123_c0_g1	0	1205.66	449.289	348.074	22.8681	9.14529e-07	-1.79258	0.810993	0.000393654	K13219: splicing factor, proline- and glutamine-rich			Protein phosphatases and associated proteins	Protein serine/threonine phosphatases	PP1-interacting proteins (PIPs)
2450	TRINITY_DN51123_c0_g1	0	1205.66	449.289	348.074	22.8681	9.14529e-07	-1.79258	0.810993	0.000393654	K13219: splicing factor, proline- and glutamine-rich			Transcription machinery	Eukaryotic type	Transcription termination factor
2451	TRINITY_DN51123_c0_g1	0	1205.66	449.289	348.074	22.8681	9.14529e-07	-1.79258	0.810993	0.000393654	K13219: splicing factor, proline- and glutamine-rich			Spliceosome	Other splicing related proteins	Other SAPs
2452	TRINITY_DN512_c0_g1	1223.83	1064.31	1164.78	676.044	-0.0713779	0.879432	-0.653714	0.000216054	0.0504561	K10586: baculoviral IAP repeat-containing protein 6 (apollon) [EC:2.3.2.23]	2.3.2.23	PF00179.26: Ubiquitin-conjugating enzyme (7e-26); PF01764.25: Lipase (class 3) (4e-11); PF04564.15: U-box domain (5e-12)	Enzymes	2. Transferases	2.3.2.23 E2 ubiquitin-conjugating enzyme
2453	TRINITY_DN512_c0_g1	1223.83	1064.31	1164.78	676.044	-0.0713779	0.879432	-0.653714	0.000216054	0.0504561	K10586: baculoviral IAP repeat-containing protein 6 (apollon) [EC:2.3.2.23]	2.3.2.23	PF00179.26: Ubiquitin-conjugating enzyme (7e-26); PF01764.25: Lipase (class 3) (4e-11); PF04564.15: U-box domain (5e-12)	Peptidases and inhibitors	Peptidase inhibitors	Family I32: IAP family
2454	TRINITY_DN512_c0_g1	1223.83	1064.31	1164.78	676.044	-0.0713779	0.879432	-0.653714	0.000216054	0.0504561	K10586: baculoviral IAP repeat-containing protein 6 (apollon) [EC:2.3.2.23]	2.3.2.23	PF00179.26: Ubiquitin-conjugating enzyme (7e-26); PF01764.25: Lipase (class 3) (4e-11); PF04564.15: U-box domain (5e-12)	Ubiquitin system	Ubiquitin-conjugating enzymes (E2)	Ubiquitin-conjugating enzymes
2455	TRINITY_DN5130_c0_g1	82.7284	254.32	301.883	348.576	1.86639	1.42401e-06	0.455399	0.291042	0.025748	K12403: AP-4 complex subunit sigma-1		PF00011.21: Hsp20/alpha crystallin family (3e-16); PF01217.20: Clathrin adaptor complex small chain (6e-44); PF17886.1: HSP20-like domain found in ArsA (5e-05)	Membrane trafficking	Endosome - Golgi transport	AP-4 complex
2456	TRINITY_DN5148_c0_g1	1.0269	183.512	0	0	-2.77392	0.444825	-10.6014	3.52215e-05	0.106634	K03424: TatD DNase family protein [EC:3.1.21.-]	3.1.21.-	PF01026.21: TatD related DNase (8e-43)	Enzymes	3. Hydrolases	3.1.21.-
2457	TRINITY_DN514_c0_g1	3490.07	5642.82	1991.77	791.056	-0.809168	0.148947	-2.83512	2.4658e-10	0.00579698	K13381: bifunctional chitinase/lysozyme [EC:3.2.1.14 3.2.1.17]	3.2.1.14; 3.2.1.17	PF00704.28: Glycosyl hydrolases family 18 (3e-09)	Enzymes	3. Hydrolases	3.2.1.17 lysozyme
2458	TRINITY_DN5165_c0_g1	868.065	150.979	356.509	167.882	-1.28415	0.00155359	0.155053	0.815157	0.0267145	K01507: inorganic pyrophosphatase [EC:3.6.1.1]	3.6.1.1	PF00719.19: Inorganic pyrophosphatase (3e-09)	Enzymes	3. Hydrolases	3.6.1.1 inorganic diphosphatase
2459	TRINITY_DN5165_c1_g1	2.98622	37.0698	61.8411	48.5857	4.39879	6.26019e-05	0.389098	0.784312	0.0121462	K04911: potassium voltage-gated channel Eag-related subfamily H member 8		PF00027.29: Cyclic nucleotide-binding domain (1e-09); PF00520.31: Ion transport protein (2e-14); PF07885.16: Ion channel (1e-14)	Ion channels	Voltage-gated cation channels	Potassium channel, voltage-gated (Kv)
2460	TRINITY_DN5166_c0_g1	50.0733	65.5932	0	0	-8.41214	1.089e-05	-9.11668	1.21633e-06	0.912102	K23538: ELMO domain-containing protein		PF04727.13: ELMO/CED-12 family (2e-37)	Membrane trafficking	Endocytosis	Arf associated proteins
2461	TRINITY_DN5167_c0_g1	145.102	492.42	609.783	711.193	2.06951	1.06896e-22	0.530293	0.0196316	8.85549e-07	K06119: sulfoquinovosyltransferase [EC:2.4.1.-]	2.4.1.-	PF00534.20: Glycosyl transferases group 1 (8e-30); PF13439.6: Glycosyltransferase Family 4 (4e-23); PF13477.6: Glycosyl transferase 4-like (1e-05); PF13524.6: Glycosyl transferases group 1 (5e-09); PF13579.6: Glycosyl transferase 4-like domain (4e-15); PF13692.6: Glycosyl transferases group 1 (1e-27)	Enzymes	2. Transferases	2.4.1.-
2462	TRINITY_DN5167_c0_g1	145.102	492.42	609.783	711.193	2.06951	1.06896e-22	0.530293	0.0196316	8.85549e-07	K06119: sulfoquinovosyltransferase [EC:2.4.1.-]	2.4.1.-	PF00534.20: Glycosyl transferases group 1 (8e-30); PF13439.6: Glycosyltransferase Family 4 (4e-23); PF13477.6: Glycosyl transferase 4-like (1e-05); PF13524.6: Glycosyl transferases group 1 (5e-09); PF13579.6: Glycosyl transferase 4-like domain (4e-15); PF13692.6: Glycosyl transferases group 1 (1e-27)	Glycosyltransferases	Glycolipid biosynthesis	Glycoglycerolipid
2463	TRINITY_DN5169_c0_g1	45.0756	156.351	0	0.1999	-8.25996	2.99223e-06	-9.40793	5.10412e-08	0.828737	K15371: glutamate dehydrogenase [EC:1.4.1.2]	1.4.1.2	PF00208.21: Glutamate/Leucine/Phenylalanine/Valine dehydrogenase (1e-32); PF05088.12: Bacterial NAD-glutamate dehydrogenase (1e-21)	Enzymes	1. Oxidoreductases	1.4.1.2 glutamate dehydrogenase
2464	TRINITY_DN516_c0_g1	2645.26	200.446	1.891	0	-10.4659	3.06144e-44	-10.7297	1.27369e-15	0.945472	K01414: oligopeptidase A [EC:3.4.24.70]	3.4.24.70	PF01432.20: Peptidase family M3 (1e-07)	Enzymes	3. Hydrolases	3.4.24.70 oligopeptidase A
2465	TRINITY_DN516_c0_g1	2645.26	200.446	1.891	0	-10.4659	3.06144e-44	-10.7297	1.27369e-15	0.945472	K01414: oligopeptidase A [EC:3.4.24.70]	3.4.24.70	PF01432.20: Peptidase family M3 (1e-07)	Peptidases and inhibitors	Metallo peptidases	Family M3
2466	TRINITY_DN51733_c0_g1	53.0189	54.1959	17.5383	0	-1.59527	0.923772	-22.8635	7.56113e-07	0.00289564	K18041: protein tyrosine phosphatase type IVA [EC:3.1.3.48]	3.1.3.48		Enzymes	3. Hydrolases	3.1.3.48 protein-tyrosine-phosphatase
2467	TRINITY_DN51733_c0_g1	53.0189	54.1959	17.5383	0	-1.59527	0.923772	-22.8635	7.56113e-07	0.00289564	K18041: protein tyrosine phosphatase type IVA [EC:3.1.3.48]	3.1.3.48		Protein phosphatases and associated proteins	Protein tyrosine phosphatases (PTPs)	Phosphatase of regenerating liver (PRL)
2468	TRINITY_DN5173_c0_g1	7.5128	76.3726	0	0	-5.67161	0.0290261	-9.33614	5.06018e-05	0.450267	K01487: guanine deaminase [EC:3.5.4.3]	3.5.4.3	PF01979.20: Amidohydrolase family (2e-08)	Enzymes	3. Hydrolases	3.5.4.3 guanine deaminase
2469	TRINITY_DN5175_c0_g2	6.94901	32.4741	62.0246	45.2825	3.17031	0.0061126	0.475338	0.763137	0.179266	K12442: phthiocerol/phenolphthiocerol synthesis type-I polyketide synthase C		PF02801.22: Beta-ketoacyl synthase, C-terminal domain (4e-28); PF14765.6: Polyketide synthase dehydratase (2e-14)	Lipid biosynthesis proteins	Polyketide synthase	Modular PKS
2470	TRINITY_DN5178_c0_g1	11.7056	46.5481	0	0	-6.31502	0.0064977	-8.62161	6.33962e-05	0.654514	K11294: nucleolin		PF00076.22: RNA recognition motif. (a.k.a. RRM, RBD, or RNP domain) (1e-09)	Ribosome biogenesis	Eukaryotic type	Other 90S particles
2471	TRINITY_DN5178_c0_g1	11.7056	46.5481	0	0	-6.31502	0.0064977	-8.62161	6.33962e-05	0.654514	K11294: nucleolin		PF00076.22: RNA recognition motif. (a.k.a. RRM, RBD, or RNP domain) (1e-09)	Chromosome and associated proteins	Eukaryotic type	Other Histone chaperones and regulators
2472	TRINITY_DN5178_c0_g2	6.30688	32.2904	0	0	-5.42335	0.0726161	-8.09407	0.00261298	0.671709	K11294: nucleolin		PF00076.22: RNA recognition motif. (a.k.a. RRM, RBD, or RNP domain) (4e-10)	Ribosome biogenesis	Eukaryotic type	Other 90S particles
2473	TRINITY_DN5178_c0_g2	6.30688	32.2904	0	0	-5.42335	0.0726161	-8.09407	0.00261298	0.671709	K11294: nucleolin		PF00076.22: RNA recognition motif. (a.k.a. RRM, RBD, or RNP domain) (4e-10)	Chromosome and associated proteins	Eukaryotic type	Other Histone chaperones and regulators
2474	TRINITY_DN5184_c0_g1	7.32383	144.755	0	0	-5.63567	0.00368562	-10.2591	2.80258e-09	0.1832	K01875: seryl-tRNA synthetase [EC:6.1.1.11]	6.1.1.11	PF00587.25: tRNA synthetase class II core domain (G, H, P, S and T) (3e-35); PF02403.22: Seryl-tRNA synthetase N-terminal domain (7e-17); PF09414.10: RNA ligase (7e-27); PF13671.6: AAA domain (7e-14)	Enzymes	6. Ligases	6.1.1.11 serine---tRNA ligase
2475	TRINITY_DN5184_c0_g1	7.32383	144.755	0	0	-5.63567	0.00368562	-10.2591	2.80258e-09	0.1832	K01875: seryl-tRNA synthetase [EC:6.1.1.11]	6.1.1.11	PF00587.25: tRNA synthetase class II core domain (G, H, P, S and T) (3e-35); PF02403.22: Seryl-tRNA synthetase N-terminal domain (7e-17); PF09414.10: RNA ligase (7e-27); PF13671.6: AAA domain (7e-14)	Amino acid related enzymes	Aminoacyl-tRNA synthetase	Class II (C/G)
2476	TRINITY_DN5184_c0_g1	7.32383	144.755	0	0	-5.63567	0.00368562	-10.2591	2.80258e-09	0.1832	K01875: seryl-tRNA synthetase [EC:6.1.1.11]	6.1.1.11	PF00587.25: tRNA synthetase class II core domain (G, H, P, S and T) (3e-35); PF02403.22: Seryl-tRNA synthetase N-terminal domain (7e-17); PF09414.10: RNA ligase (7e-27); PF13671.6: AAA domain (7e-14)	Transfer RNA biogenesis	Eukaryotic type	Other AARSs
2477	TRINITY_DN5184_c0_g1	7.32383	144.755	0	0	-5.63567	0.00368562	-10.2591	2.80258e-09	0.1832	K01875: seryl-tRNA synthetase [EC:6.1.1.11]	6.1.1.11	PF00587.25: tRNA synthetase class II core domain (G, H, P, S and T) (3e-35); PF02403.22: Seryl-tRNA synthetase N-terminal domain (7e-17); PF09414.10: RNA ligase (7e-27); PF13671.6: AAA domain (7e-14)	Transfer RNA biogenesis	Prokaryotic type	Other AARSs
2478	TRINITY_DN5186_c0_g1	9.82271	37.8763	0	0	-6.06111	0.0124497	-8.32436	0.00019554	0.675768	K15397: 3-ketoacyl-CoA synthase [EC:2.3.1.199]	2.3.1.199	PF08392.12: FAE1/Type III polyketide synthase-like protein (3e-80)	Enzymes	2. Transferases	2.3.1.199 very-long-chain 3-oxoacyl-CoA synthase
2479	TRINITY_DN5195_c0_g1	30.6511	105.421	0	0	-7.70327	0.000351147	-9.80136	1.97711e-06	0.68418	K02729: 20S proteasome subunit alpha 5 [EC:3.4.25.1]	3.4.25.1	PF00227.26: Proteasome subunit (5e-22); PF10584.9: Proteasome subunit A N-terminal signature (1e-13)	Enzymes	3. Hydrolases	3.4.25.1 proteasome endopeptidase complex
2480	TRINITY_DN5195_c0_g1	30.6511	105.421	0	0	-7.70327	0.000351147	-9.80136	1.97711e-06	0.68418	K02729: 20S proteasome subunit alpha 5 [EC:3.4.25.1]	3.4.25.1	PF00227.26: Proteasome subunit (5e-22); PF10584.9: Proteasome subunit A N-terminal signature (1e-13)	Peptidases and inhibitors	Threonine peptidases	Family T1: proteasome family
2481	TRINITY_DN5195_c0_g1	30.6511	105.421	0	0	-7.70327	0.000351147	-9.80136	1.97711e-06	0.68418	K02729: 20S proteasome subunit alpha 5 [EC:3.4.25.1]	3.4.25.1	PF00227.26: Proteasome subunit (5e-22); PF10584.9: Proteasome subunit A N-terminal signature (1e-13)	Proteasome	Eukaryotic proteasome	alpha type subunits
2482	TRINITY_DN519_c0_g1	13890.9	21923.7	3193.94	581.38	-2.12073	2.94654e-11	-5.23808	6.55066e-66	1.40898e-11	K11097: small nuclear ribonucleoprotein E		PF01226.17: Formate/nitrite transporter (3e-35); PF01423.22: LSM domain (2e-17)	Spliceosome	Complex A	Sm proteins
2483	TRINITY_DN519_c0_g1	13890.9	21923.7	3193.94	581.38	-2.12073	2.94654e-11	-5.23808	6.55066e-66	1.40898e-11	K11097: small nuclear ribonucleoprotein E		PF01226.17: Formate/nitrite transporter (3e-35); PF01423.22: LSM domain (2e-17)	Spliceosome	Complex B	Sm proteins
2484	TRINITY_DN519_c0_g1	13890.9	21923.7	3193.94	581.38	-2.12073	2.94654e-11	-5.23808	6.55066e-66	1.40898e-11	K11097: small nuclear ribonucleoprotein E		PF01226.17: Formate/nitrite transporter (3e-35); PF01423.22: LSM domain (2e-17)	Spliceosome	Complex C	Sm proteins
2485	TRINITY_DN519_c0_g1	13890.9	21923.7	3193.94	581.38	-2.12073	2.94654e-11	-5.23808	6.55066e-66	1.40898e-11	K11097: small nuclear ribonucleoprotein E		PF01226.17: Formate/nitrite transporter (3e-35); PF01423.22: LSM domain (2e-17)	DNA replication proteins	Eukaryotic type	Sm core complex
2486	TRINITY_DN51_c0_g1	817.629	1103.82	952.215	658.343	0.220233	0.445008	-0.746514	0.00102695	0.00559615	K03165: DNA topoisomerase III [EC:5.6.2.1]	5.6.2.1	PF01131.20: DNA topoisomerase (1e-105); PF01585.23: G-patch domain (2e-13); PF01751.22: Toprim domain (5e-16)	Enzymes	5. Isomerases	5.6.2.1 DNA topoisomerase
2487	TRINITY_DN51_c0_g1	817.629	1103.82	952.215	658.343	0.220233	0.445008	-0.746514	0.00102695	0.00559615	K03165: DNA topoisomerase III [EC:5.6.2.1]	5.6.2.1	PF01131.20: DNA topoisomerase (1e-105); PF01585.23: G-patch domain (2e-13); PF01751.22: Toprim domain (5e-16)	DNA replication proteins	Eukaryotic type	DNA Topoisomerases
2488	TRINITY_DN51_c0_g1	817.629	1103.82	952.215	658.343	0.220233	0.445008	-0.746514	0.00102695	0.00559615	K03165: DNA topoisomerase III [EC:5.6.2.1]	5.6.2.1	PF01131.20: DNA topoisomerase (1e-105); PF01585.23: G-patch domain (2e-13); PF01751.22: Toprim domain (5e-16)	DNA repair and recombination proteins	Eukaryotic type	Bloom's syndrome complex (BTR)
2489	TRINITY_DN51_c2_g1	76.9182	1247.98	477.742	714.27	2.6338	6.3272e-09	-0.804739	0.11178	1.39653e-07	K17686: P-type Cu+ transporter [EC:7.2.2.8]	7.2.2.8	PF00122.20: E1-E2 ATPase (3e-07); PF00702.26: haloacid dehalogenase-like hydrolase (1e-08); PF08282.12: haloacid dehalogenase-like hydrolase (1e-04)	Enzymes	7. Translocases	7.2.2.8 P-type Cu+ transporter
2490	TRINITY_DN51_c4_g3	3033.62	900.492	1048.16	650.091	-1.53331	4.14238e-12	-0.469067	0.0735513	0.0031208	K20876: NIMA (never in mitosis gene a)-related kinase 7 [EC:2.7.11.1]	2.7.11.1	PF00069.25: Protein kinase domain (4e-59); PF03070.16: TENA/THI-4/PQQC family (3e-36); PF05328.12: CybS, succinate dehydrogenase cytochrome B small subunit (1e-08); PF07714.17: Protein tyrosine kinase (5e-41)	Enzymes	2. Transferases	2.7.11.1 non-specific serine/threonine protein kinase
2491	TRINITY_DN51_c4_g3	3033.62	900.492	1048.16	650.091	-1.53331	4.14238e-12	-0.469067	0.0735513	0.0031208	K20876: NIMA (never in mitosis gene a)-related kinase 7 [EC:2.7.11.1]	2.7.11.1	PF00069.25: Protein kinase domain (4e-59); PF03070.16: TENA/THI-4/PQQC family (3e-36); PF05328.12: CybS, succinate dehydrogenase cytochrome B small subunit (1e-08); PF07714.17: Protein tyrosine kinase (5e-41)	Protein kinases	Serine/threonine kinases: Other	NEK family
2492	TRINITY_DN51_c4_g3	3033.62	900.492	1048.16	650.091	-1.53331	4.14238e-12	-0.469067	0.0735513	0.0031208	K20876: NIMA (never in mitosis gene a)-related kinase 7 [EC:2.7.11.1]	2.7.11.1	PF00069.25: Protein kinase domain (4e-59); PF03070.16: TENA/THI-4/PQQC family (3e-36); PF05328.12: CybS, succinate dehydrogenase cytochrome B small subunit (1e-08); PF07714.17: Protein tyrosine kinase (5e-41)	Chromosome and associated proteins	Eukaryotic type	Spindle formation proteins
2493	TRINITY_DN5207_c0_g1	20.4846	173.267	0	0	-7.12069	0.00041216	-10.5182	2.70318e-08	0.419619	K05668: ATP-binding cassette, subfamily C (CFTR/MRP), member 5		PF00005.27: ABC transporter (1e-13); PF00664.23: ABC transporter transmembrane region (2e-21)	Transporters	ABC transporters, eukaryotic type	ABCC1, 2, 3, 4, 5, 6, 10, 11, 12, 13 subgroups
2494	TRINITY_DN5213_c0_g1	58.3599	223.544	0	0	-8.63474	0.00101409	-10.886	1.44973e-05	0.731503	K03113: translation initiation factor 1		PF01253.22: Translation initiation factor SUI1 (8e-23)	Translation factors	Eukaryotic type	eIF-1
2495	TRINITY_DN521_c0_g1	773.478	534.147	257.414	207.651	-1.587	1.71235e-23	-1.36483	2.82289e-17	0.553109	K10606: E3 ubiquitin-protein ligase FANCL [EC:2.3.2.27]	2.3.2.27	PF01344.25: Kelch motif (9e-05); PF07646.15: Kelch motif (2e-05); PF09765.9: WD-repeat region (7e-41); PF11793.8: FANCL C-terminal domain (2e-28); PF13415.6: Galactose oxidase, central domain (2e-06); PF13418.6: Galactose oxidase, central domain (2e-08); PF13854.6: Kelch motif (2e-05); PF13964.6: Kelch motif (3e-06)	Enzymes	2. Transferases	2.3.2.27 RING-type E3 ubiquitin transferase
2496	TRINITY_DN521_c0_g1	773.478	534.147	257.414	207.651	-1.587	1.71235e-23	-1.36483	2.82289e-17	0.553109	K10606: E3 ubiquitin-protein ligase FANCL [EC:2.3.2.27]	2.3.2.27	PF01344.25: Kelch motif (9e-05); PF07646.15: Kelch motif (2e-05); PF09765.9: WD-repeat region (7e-41); PF11793.8: FANCL C-terminal domain (2e-28); PF13415.6: Galactose oxidase, central domain (2e-06); PF13418.6: Galactose oxidase, central domain (2e-08); PF13854.6: Kelch motif (2e-05); PF13964.6: Kelch motif (3e-06)	Ubiquitin system	Ubiquitin ligases (E3)	Other single Ring-finger type E3
2497	TRINITY_DN521_c0_g1	773.478	534.147	257.414	207.651	-1.587	1.71235e-23	-1.36483	2.82289e-17	0.553109	K10606: E3 ubiquitin-protein ligase FANCL [EC:2.3.2.27]	2.3.2.27	PF01344.25: Kelch motif (9e-05); PF07646.15: Kelch motif (2e-05); PF09765.9: WD-repeat region (7e-41); PF11793.8: FANCL C-terminal domain (2e-28); PF13415.6: Galactose oxidase, central domain (2e-06); PF13418.6: Galactose oxidase, central domain (2e-08); PF13854.6: Kelch motif (2e-05); PF13964.6: Kelch motif (3e-06)	DNA repair and recombination proteins	Eukaryotic type	FA core complex
2498	TRINITY_DN5226_c0_g1	13.4007	64.5766	0	0	-6.50886	0.00518113	-9.0943	2.5576e-05	0.60219	K01889: phenylalanyl-tRNA synthetase alpha chain [EC:6.1.1.20]	6.1.1.20	PF01409.20: tRNA synthetases class II core domain (F) (2e-87); PF17759.1: Phenylalanyl tRNA synthetase beta chain CLM domain (3e-06); PF18552.1: PheRS DNA binding domain 1 (2e-10); PF18553.1: PheRS DNA binding domain 3 (2e-12); PF18554.1: PheRS DNA binding domain 2 (2e-06)	Enzymes	6. Ligases	6.1.1.20 phenylalanine---tRNA ligase
2499	TRINITY_DN5226_c0_g1	13.4007	64.5766	0	0	-6.50886	0.00518113	-9.0943	2.5576e-05	0.60219	K01889: phenylalanyl-tRNA synthetase alpha chain [EC:6.1.1.20]	6.1.1.20	PF01409.20: tRNA synthetases class II core domain (F) (2e-87); PF17759.1: Phenylalanyl tRNA synthetase beta chain CLM domain (3e-06); PF18552.1: PheRS DNA binding domain 1 (2e-10); PF18553.1: PheRS DNA binding domain 3 (2e-12); PF18554.1: PheRS DNA binding domain 2 (2e-06)	Amino acid related enzymes	Aminoacyl-tRNA synthetase	Class II (U)
2500	TRINITY_DN5226_c0_g1	13.4007	64.5766	0	0	-6.50886	0.00518113	-9.0943	2.5576e-05	0.60219	K01889: phenylalanyl-tRNA synthetase alpha chain [EC:6.1.1.20]	6.1.1.20	PF01409.20: tRNA synthetases class II core domain (F) (2e-87); PF17759.1: Phenylalanyl tRNA synthetase beta chain CLM domain (3e-06); PF18552.1: PheRS DNA binding domain 1 (2e-10); PF18553.1: PheRS DNA binding domain 3 (2e-12); PF18554.1: PheRS DNA binding domain 2 (2e-06)	Transfer RNA biogenesis	Eukaryotic type	Other AARSs
2501	TRINITY_DN5226_c0_g1	13.4007	64.5766	0	0	-6.50886	0.00518113	-9.0943	2.5576e-05	0.60219	K01889: phenylalanyl-tRNA synthetase alpha chain [EC:6.1.1.20]	6.1.1.20	PF01409.20: tRNA synthetases class II core domain (F) (2e-87); PF17759.1: Phenylalanyl tRNA synthetase beta chain CLM domain (3e-06); PF18552.1: PheRS DNA binding domain 1 (2e-10); PF18553.1: PheRS DNA binding domain 3 (2e-12); PF18554.1: PheRS DNA binding domain 2 (2e-06)	Transfer RNA biogenesis	Prokaryotic type	Other AARSs
2502	TRINITY_DN522_c0_g1	181.219	335.474	566.019	366.938	1.64488	4.32443e-09	0.131107	0.766002	0.000428289	K15710: E3 ubiquitin-protein ligase SHPRH [EC:3.6.4.- 2.3.2.27]	3.6.4.-; 2.3.2.27	PF00097.25: Zinc finger, C3HC4 type (RING finger) (4e-05); PF00176.23: SNF2 family N-terminal domain (8e-97); PF00271.31: Helicase conserved C-terminal domain (3e-05); PF00628.29: PHD-finger (5e-07)	Enzymes	2. Transferases	2.3.2.27 RING-type E3 ubiquitin transferase
2503	TRINITY_DN522_c0_g1	181.219	335.474	566.019	366.938	1.64488	4.32443e-09	0.131107	0.766002	0.000428289	K15710: E3 ubiquitin-protein ligase SHPRH [EC:3.6.4.- 2.3.2.27]	3.6.4.-; 2.3.2.27	PF00097.25: Zinc finger, C3HC4 type (RING finger) (4e-05); PF00176.23: SNF2 family N-terminal domain (8e-97); PF00271.31: Helicase conserved C-terminal domain (3e-05); PF00628.29: PHD-finger (5e-07)	Enzymes	3. Hydrolases	3.6.4.-
2504	TRINITY_DN522_c0_g1	181.219	335.474	566.019	366.938	1.64488	4.32443e-09	0.131107	0.766002	0.000428289	K15710: E3 ubiquitin-protein ligase SHPRH [EC:3.6.4.- 2.3.2.27]	3.6.4.-; 2.3.2.27	PF00097.25: Zinc finger, C3HC4 type (RING finger) (4e-05); PF00176.23: SNF2 family N-terminal domain (8e-97); PF00271.31: Helicase conserved C-terminal domain (3e-05); PF00628.29: PHD-finger (5e-07)	Ubiquitin system	Ubiquitin ligases (E3)	Other single Ring-finger type E3
2505	TRINITY_DN5234_c0_g1	326.645	634.957	0	0	-11.1185	1.31192e-15	-12.3919	2.26569e-19	0.739399	K02977: small subunit ribosomal protein S27Ae		PF00240.23: Ubiquitin family (8e-34); PF01599.19: Ribosomal protein S27a (3e-20); PF11976.8: Ubiquitin-2 like Rad60 SUMO-like (4e-16); PF13881.6: Ubiquitin-2 like Rad60 SUMO-like (1e-03); PF14560.6: Ubiquitin-like domain (3e-04)	Ribosome	Ribosomal proteins	Small subunit
2506	TRINITY_DN5234_c0_g1	326.645	634.957	0	0	-11.1185	1.31192e-15	-12.3919	2.26569e-19	0.739399	K02977: small subunit ribosomal protein S27Ae		PF00240.23: Ubiquitin family (8e-34); PF01599.19: Ribosomal protein S27a (3e-20); PF11976.8: Ubiquitin-2 like Rad60 SUMO-like (4e-16); PF13881.6: Ubiquitin-2 like Rad60 SUMO-like (1e-03); PF14560.6: Ubiquitin-like domain (3e-04)	Exosome	Exosomal proteins	Exosomal proteins of colorectal cancer cells
2507	TRINITY_DN5236_c0_g1	21.629	87.7241	0	0	-7.20059	0.000492666	-9.53596	1.14491e-06	0.612099	K12896: splicing factor, arginine/serine-rich 7		PF00076.22: RNA recognition motif. (a.k.a. RRM, RBD, or RNP domain) (1e-08); PF13893.6: RNA recognition motif. (a.k.a. RRM, RBD, or RNP domain) (6e-04)	Spliceosome	Common components	SR proteins
2508	TRINITY_DN5244_c0_g1	17.044	109.285	0	0	-6.85717	0.000525063	-9.85294	1.09009e-07	0.452641	K12196: vacuolar protein-sorting-associated protein 4		PF00004.29: ATPase family associated with various cellular activities (AAA) (4e-43); PF04212.18: MIT (microtubule interacting and transport) domain (2e-22); PF05496.12: Holliday junction DNA helicase RuvB P-loop domain (3e-05); PF07728.14: AAA domain (dynein-related subfamily) (3e-05); PF13174.6: Tetratricopeptide repeat (2e-01); PF13176.6: Tetratricopeptide repeat (8e-03); PF13181.6: Tetratricopeptide repeat (6e-02); PF17862.1: AAA+ lid domain (2e-08)	Membrane trafficking	Endosome - Lysosome transport	ESCRT-III complex
2509	TRINITY_DN5248_c0_g1	2.71892	94.9419	0	0	-4.21777	0.322259	-9.65047	0.00643967	0.446227	K00974: tRNA nucleotidyltransferase (CCA-adding enzyme) [EC:2.7.7.72 3.1.3.- 3.1.4.-]	2.7.7.72; 3.1.3.-; 3.1.4.-	PF01743.20: Poly A polymerase head domain (1e-27)	Enzymes	2. Transferases	2.7.7.72 CCA tRNA nucleotidyltransferase
2510	TRINITY_DN5248_c0_g1	2.71892	94.9419	0	0	-4.21777	0.322259	-9.65047	0.00643967	0.446227	K00974: tRNA nucleotidyltransferase (CCA-adding enzyme) [EC:2.7.7.72 3.1.3.- 3.1.4.-]	2.7.7.72; 3.1.3.-; 3.1.4.-	PF01743.20: Poly A polymerase head domain (1e-27)	Enzymes	3. Hydrolases	3.1.4.-
2511	TRINITY_DN5248_c0_g1	2.71892	94.9419	0	0	-4.21777	0.322259	-9.65047	0.00643967	0.446227	K00974: tRNA nucleotidyltransferase (CCA-adding enzyme) [EC:2.7.7.72 3.1.3.- 3.1.4.-]	2.7.7.72; 3.1.3.-; 3.1.4.-	PF01743.20: Poly A polymerase head domain (1e-27)	Transfer RNA biogenesis	Eukaryotic type	CCA adding factors
2512	TRINITY_DN5248_c0_g1	2.71892	94.9419	0	0	-4.21777	0.322259	-9.65047	0.00643967	0.446227	K00974: tRNA nucleotidyltransferase (CCA-adding enzyme) [EC:2.7.7.72 3.1.3.- 3.1.4.-]	2.7.7.72; 3.1.3.-; 3.1.4.-	PF01743.20: Poly A polymerase head domain (1e-27)	Transfer RNA biogenesis	Prokaryotic type	CCA adding factors
2513	TRINITY_DN5262_c0_g1	7.70861	76.6797	0	0	-5.71332	0.00605852	-9.34199	6.034e-07	0.382663	K06184: ATP-binding cassette, subfamily F, member 1		PF00005.27: ABC transporter (5e-10); PF12848.7: ABC transporter (4e-08)	Translation factors	Eukaryotic type	Initiation associated factors
2514	TRINITY_DN5278_c0_g1	2.35218	63.8211	0	0	-4.00901	0.150903	-9.07718	3.79992e-05	0.271857	K01874: methionyl-tRNA synthetase [EC:6.1.1.10]	6.1.1.10	PF00133.22: tRNA synthetases class I (I, L, M and V) (9e-12); PF01406.19: tRNA synthetases class I (C) catalytic domain (1e-05); PF09334.11: tRNA synthetases class I (M) (6e-29)	Enzymes	6. Ligases	6.1.1.10 methionine---tRNA ligase
2515	TRINITY_DN5278_c0_g1	2.35218	63.8211	0	0	-4.00901	0.150903	-9.07718	3.79992e-05	0.271857	K01874: methionyl-tRNA synthetase [EC:6.1.1.10]	6.1.1.10	PF00133.22: tRNA synthetases class I (I, L, M and V) (9e-12); PF01406.19: tRNA synthetases class I (C) catalytic domain (1e-05); PF09334.11: tRNA synthetases class I (M) (6e-29)	Amino acid related enzymes	Aminoacyl-tRNA synthetase	Class I (U)
2516	TRINITY_DN5278_c0_g1	2.35218	63.8211	0	0	-4.00901	0.150903	-9.07718	3.79992e-05	0.271857	K01874: methionyl-tRNA synthetase [EC:6.1.1.10]	6.1.1.10	PF00133.22: tRNA synthetases class I (I, L, M and V) (9e-12); PF01406.19: tRNA synthetases class I (C) catalytic domain (1e-05); PF09334.11: tRNA synthetases class I (M) (6e-29)	Transfer RNA biogenesis	Eukaryotic type	Multi-aminoacyl-tRNA synthetase complex (MSC)
2517	TRINITY_DN5278_c0_g1	2.35218	63.8211	0	0	-4.00901	0.150903	-9.07718	3.79992e-05	0.271857	K01874: methionyl-tRNA synthetase [EC:6.1.1.10]	6.1.1.10	PF00133.22: tRNA synthetases class I (I, L, M and V) (9e-12); PF01406.19: tRNA synthetases class I (C) catalytic domain (1e-05); PF09334.11: tRNA synthetases class I (M) (6e-29)	Transfer RNA biogenesis	Prokaryotic type	Other AARSs
2518	TRINITY_DN5287_c0_g1	16.4796	56.7034	0	0	-6.80764	0.00592581	-8.90652	0.00012456	0.723616	K22503: aspartyl-tRNA synthetase [EC:6.1.1.12]	6.1.1.12	PF00152.20: tRNA synthetases class II (D, K and N) (9e-58); PF00458.20: WHEP-TRS domain (9e-07); PF01336.25: OB-fold nucleic acid binding domain (2e-07)	Enzymes	6. Ligases	6.1.1.12 aspartate---tRNA ligase
2519	TRINITY_DN5287_c0_g1	16.4796	56.7034	0	0	-6.80764	0.00592581	-8.90652	0.00012456	0.723616	K22503: aspartyl-tRNA synthetase [EC:6.1.1.12]	6.1.1.12	PF00152.20: tRNA synthetases class II (D, K and N) (9e-58); PF00458.20: WHEP-TRS domain (9e-07); PF01336.25: OB-fold nucleic acid binding domain (2e-07)	Amino acid related enzymes	Aminoacyl-tRNA synthetase	Class II (A)
2520	TRINITY_DN5287_c0_g1	16.4796	56.7034	0	0	-6.80764	0.00592581	-8.90652	0.00012456	0.723616	K22503: aspartyl-tRNA synthetase [EC:6.1.1.12]	6.1.1.12	PF00152.20: tRNA synthetases class II (D, K and N) (9e-58); PF00458.20: WHEP-TRS domain (9e-07); PF01336.25: OB-fold nucleic acid binding domain (2e-07)	Transfer RNA biogenesis	Eukaryotic type	Multi-aminoacyl-tRNA synthetase complex (MSC)
2521	TRINITY_DN5298_c0_g1	8.88222	88.648	0	0	-5.91512	0.014705	-9.5511	1.14142e-05	0.438339	K13761: high affinity cGMP-specific 3',5'-cyclic phosphodiesterase 9 [EC:3.1.4.35]	3.1.4.35	PF00233.19: 3'5'-cyclic nucleotide phosphodiesterase (2e-74); PF01590.26: GAF domain (5e-08)	Enzymes	3. Hydrolases	3.1.4.35 3',5'-cyclic-GMP phosphodiesterase
2522	TRINITY_DN5303_c0_g1	30.7742	54.3318	0	0	-7.71037	0.018028	-8.84507	0.00455725	0.909927	K00253: isovaleryl-CoA dehydrogenase [EC:1.3.8.4]	1.3.8.4	PF02771.16: Acyl-CoA dehydrogenase, N-terminal domain (2e-31)	Enzymes	1. Oxidoreductases	1.3.8.4 isovaleryl-CoA dehydrogenase
2523	TRINITY_DN53074_c0_g1	64.3478	0	0	35.3523	-22.8387	9.57774e-07	21.2035	5.32515e-06	1.23206e-05	K08239: UDP-N-acetylglucosamine-lysosomal-enzyme [EC:2.7.8.17]	2.7.8.17		Enzymes	2. Transferases	2.7.8.17 UDP-N-acetylglucosamine---lysosomal-enzyme N-acetylglucosaminephosphotransferase
2524	TRINITY_DN5311_c0_g2	4170.91	4865.02	3514.79	2444.23	-0.247112	0.451489	-0.993137	8.52556e-05	0.0989154	K01953: asparagine synthase (glutamine-hydrolysing) [EC:6.3.5.4]	6.3.5.4	PF00733.21: Asparagine synthase (1e-31); PF12481.8: Aluminium induced protein (5e-10); PF13522.6: Glutamine amidotransferase domain (5e-19); PF13537.6: Glutamine amidotransferase domain (6e-28)	Enzymes	6. Ligases	6.3.5.4 asparagine synthase (glutamine-hydrolysing)
2525	TRINITY_DN5311_c0_g2	4170.91	4865.02	3514.79	2444.23	-0.247112	0.451489	-0.993137	8.52556e-05	0.0989154	K01953: asparagine synthase (glutamine-hydrolysing) [EC:6.3.5.4]	6.3.5.4	PF00733.21: Asparagine synthase (1e-31); PF12481.8: Aluminium induced protein (5e-10); PF13522.6: Glutamine amidotransferase domain (5e-19); PF13537.6: Glutamine amidotransferase domain (6e-28)	Peptidases and inhibitors	Cysteine peptidases	Family C44
2526	TRINITY_DN5312_c0_g1	210.839	624.88	0	0	-10.4867	6.74484e-13	-12.3688	7.38921e-18	0.582712	K03263: translation initiation factor 5A		PF01287.20: Eukaryotic elongation factor 5A hypusine, DNA-binding OB fold (4e-24)	Translation factors	Eukaryotic type	eIF-5
2527	TRINITY_DN5321_c0_g1	45.502	82.5276	0	0	-8.27415	0.000253507	-9.44813	1.68646e-05	0.868967	K12200: programmed cell death 6-interacting protein		PF00627.31: UBA/TS-N domain (9e-07); PF03097.18: BRO1-like domain (1e-29); PF13949.6: ALIX V-shaped domain binding to HIV (4e-42)	Membrane trafficking	Endosome - Lysosome transport	ESCRT associated proteins
2528	TRINITY_DN5321_c0_g1	45.502	82.5276	0	0	-8.27415	0.000253507	-9.44813	1.68646e-05	0.868967	K12200: programmed cell death 6-interacting protein		PF00627.31: UBA/TS-N domain (9e-07); PF03097.18: BRO1-like domain (1e-29); PF13949.6: ALIX V-shaped domain binding to HIV (4e-42)	Exosome	Exosomal proteins	Proteins found in most exosomes
2529	TRINITY_DN532_c0_g2	41.7735	305.389	70.5325	68.2374	0.755208	0.140285	-2.16604	1.3746e-08	7.8063e-07	K05681: ATP-binding cassette, subfamily G (WHITE), member 2		PF00005.27: ABC transporter (4e-16)	Transporters	ABC transporters, eukaryotic type	ABCG2, 3 subgroups
2530	TRINITY_DN532_c0_g2	41.7735	305.389	70.5325	68.2374	0.755208	0.140285	-2.16604	1.3746e-08	7.8063e-07	K05681: ATP-binding cassette, subfamily G (WHITE), member 2		PF00005.27: ABC transporter (4e-16)	Exosome	Exosomal proteins	Exosomal proteins of breast milk
2531	TRINITY_DN532_c0_g2	41.7735	305.389	70.5325	68.2374	0.755208	0.140285	-2.16604	1.3746e-08	7.8063e-07	K05681: ATP-binding cassette, subfamily G (WHITE), member 2		PF00005.27: ABC transporter (4e-16)	CD molecules	Proteins	Proteins
2532	TRINITY_DN532_c0_g3	2549.57	2652.59	1631.91	1274.92	-0.643901	1.07441e-07	-1.05691	8.16831e-20	0.0499868	K01881: prolyl-tRNA synthetase [EC:6.1.1.15]	6.1.1.15	PF00005.27: ABC transporter (9e-07); PF00587.25: tRNA synthetase class II core domain (G, H, P, S and T) (6e-19); PF01061.24: ABC-2 type transporter (3e-34); PF03129.20: Anticodon binding domain (4e-18); PF09180.11: Prolyl-tRNA synthetase, C-terminal (5e-24)	Enzymes	6. Ligases	6.1.1.15 proline---tRNA ligase
2533	TRINITY_DN532_c0_g3	2549.57	2652.59	1631.91	1274.92	-0.643901	1.07441e-07	-1.05691	8.16831e-20	0.0499868	K01881: prolyl-tRNA synthetase [EC:6.1.1.15]	6.1.1.15	PF00005.27: ABC transporter (9e-07); PF00587.25: tRNA synthetase class II core domain (G, H, P, S and T) (6e-19); PF01061.24: ABC-2 type transporter (3e-34); PF03129.20: Anticodon binding domain (4e-18); PF09180.11: Prolyl-tRNA synthetase, C-terminal (5e-24)	Amino acid related enzymes	Aminoacyl-tRNA synthetase	Class II (C/G)
2534	TRINITY_DN532_c0_g3	2549.57	2652.59	1631.91	1274.92	-0.643901	1.07441e-07	-1.05691	8.16831e-20	0.0499868	K01881: prolyl-tRNA synthetase [EC:6.1.1.15]	6.1.1.15	PF00005.27: ABC transporter (9e-07); PF00587.25: tRNA synthetase class II core domain (G, H, P, S and T) (6e-19); PF01061.24: ABC-2 type transporter (3e-34); PF03129.20: Anticodon binding domain (4e-18); PF09180.11: Prolyl-tRNA synthetase, C-terminal (5e-24)	Transfer RNA biogenesis	Eukaryotic type	Multi-aminoacyl-tRNA synthetase complex (MSC)
2535	TRINITY_DN532_c0_g3	2549.57	2652.59	1631.91	1274.92	-0.643901	1.07441e-07	-1.05691	8.16831e-20	0.0499868	K01881: prolyl-tRNA synthetase [EC:6.1.1.15]	6.1.1.15	PF00005.27: ABC transporter (9e-07); PF00587.25: tRNA synthetase class II core domain (G, H, P, S and T) (6e-19); PF01061.24: ABC-2 type transporter (3e-34); PF03129.20: Anticodon binding domain (4e-18); PF09180.11: Prolyl-tRNA synthetase, C-terminal (5e-24)	Transfer RNA biogenesis	Prokaryotic type	Multi-aminoacyl-tRNA synthetase complex (MSC)
2536	TRINITY_DN5336_c0_g1	13.5163	30.1977	0	0	-6.52362	0.0195109	-7.99685	0.00235249	0.851196	K03943: NADH dehydrogenase (ubiquinone) flavoprotein 2 [EC:7.1.1.2 1.6.99.3]	7.1.1.2; 1.6.99.3	PF01257.19: Thioredoxin-like [2Fe-2S] ferredoxin (5e-61)	Enzymes	1. Oxidoreductases	1.6.99.3 NADH dehydrogenase
2537	TRINITY_DN5336_c0_g1	13.5163	30.1977	0	0	-6.52362	0.0195109	-7.99685	0.00235249	0.851196	K03943: NADH dehydrogenase (ubiquinone) flavoprotein 2 [EC:7.1.1.2 1.6.99.3]	7.1.1.2; 1.6.99.3	PF01257.19: Thioredoxin-like [2Fe-2S] ferredoxin (5e-61)	Enzymes	7. Translocases	7.1.1.2 NADH:ubiquinone reductase (H+-translocating)
2538	TRINITY_DN5338_c0_g1	629.836	196.748	244.39	8.6605	-1.36581	0.202774	-4.51099	4.1492e-07	0.035301	K07760: cyclin-dependent kinase [EC:2.7.11.22]	2.7.11.22	PF00069.25: Protein kinase domain (5e-65); PF07714.17: Protein tyrosine kinase (2e-24)	Enzymes	2. Transferases	2.7.11.22 cyclin-dependent kinase
2539	TRINITY_DN5338_c0_g1	629.836	196.748	244.39	8.6605	-1.36581	0.202774	-4.51099	4.1492e-07	0.035301	K07760: cyclin-dependent kinase [EC:2.7.11.22]	2.7.11.22	PF00069.25: Protein kinase domain (5e-65); PF07714.17: Protein tyrosine kinase (2e-24)	Protein kinases	Serine/threonine kinases: CMGC group	CDK family
2540	TRINITY_DN533_c0_g1	288.299	348.687	959.827	713.421	1.73683	1.99168e-14	1.03418	1.0087e-05	0.099232	K11165: dehydrogenase/reductase SDR family member 7 [EC:1.1.-.-]	1.1.-.-	PF00106.25: short chain dehydrogenase (2e-27); PF08659.10: KR domain (5e-08); PF13561.6: Enoyl-(Acyl carrier protein) reductase (4e-19)	Enzymes	1. Oxidoreductases	1.1.-.-
2541	TRINITY_DN5342_c0_g2	4005.4	1343.45	580.808	456.102	-2.78619	1.85136e-51	-1.55872	3.08983e-16	3.08105e-05	K02879: large subunit ribosomal protein L17		PF01196.19: Ribosomal protein L17 (2e-30)	Ribosome	Ribosomal proteins	Large subunit
2542	TRINITY_DN5349_c0_g2	0	0	13.8647	24.6948	5.70586	0.0288835	6.63595	0.0074588	0.906701	K19355: mannan endo-1,4-beta-mannosidase [EC:3.2.1.78]	3.2.1.78	PF00150.18: Cellulase (glycosyl hydrolase family 5) (7e-07)	Enzymes	3. Hydrolases	3.2.1.78 mannan endo-1,4-beta-mannosidase
2543	TRINITY_DN534_c0_g1	1383.3	1026.62	535.988	444.889	-1.36837	2.38866e-13	-1.20629	1.42198e-10	0.756979	K02258: cytochrome c oxidase assembly protein subunit 11		PF00211.20: Adenylate and Guanylate cyclase catalytic domain (1e-07); PF04442.14: Cytochrome c oxidase assembly protein CtaG/Cox11 (3e-16); PF13806.6: Rieske-like [2Fe-2S] domain (3e-19)	Mitochondrial biogenesis	Mitochondrial quality control factors	Complex-IV assembly factors
2544	TRINITY_DN5351_c0_g1	70.7537	58.3371	0	0	-8.91153	6.71293e-07	-8.94767	4.87137e-07	0.995249	K06689: ubiquitin-conjugating enzyme E2 D [EC:2.3.2.23]	2.3.2.23	PF00179.26: Ubiquitin-conjugating enzyme (2e-51)	Enzymes	2. Transferases	2.3.2.23 E2 ubiquitin-conjugating enzyme
2545	TRINITY_DN5351_c0_g1	70.7537	58.3371	0	0	-8.91153	6.71293e-07	-8.94767	4.87137e-07	0.995249	K06689: ubiquitin-conjugating enzyme E2 D [EC:2.3.2.23]	2.3.2.23	PF00179.26: Ubiquitin-conjugating enzyme (2e-51)	Ubiquitin system	Ubiquitin-conjugating enzymes (E2)	Ubiquitin-conjugating enzymes
2546	TRINITY_DN5352_c0_g1	87.8822	30.9435	0	0	-9.22428	2.90716e-06	-8.03189	5.72262e-05	0.844575	K13279: peroxiredoxin 1 [EC:1.11.1.15]	1.11.1.15	PF00085.20: Thioredoxin (3e-22); PF00578.21: AhpC/TSA family (2e-32); PF08534.10: Redoxin (2e-08); PF10417.9: C-terminal domain of 1-Cys peroxiredoxin (3e-13)	Enzymes	1. Oxidoreductases	1.11.1.15 peroxiredoxin
2547	TRINITY_DN5352_c0_g1	87.8822	30.9435	0	0	-9.22428	2.90716e-06	-8.03189	5.72262e-05	0.844575	K13279: peroxiredoxin 1 [EC:1.11.1.15]	1.11.1.15	PF00085.20: Thioredoxin (3e-22); PF00578.21: AhpC/TSA family (2e-32); PF08534.10: Redoxin (2e-08); PF10417.9: C-terminal domain of 1-Cys peroxiredoxin (3e-13)	Exosome	Exosomal proteins	Proteins found in most exosomes
2548	TRINITY_DN5357_c0_g1	18.097	77.0633	0	0	-6.94322	0.000336676	-9.34919	3.42085e-07	0.564009	K01648: ATP citrate (pro-S)-lyase [EC:2.3.3.8]	2.3.3.8	PF00285.21: Citrate synthase, C-terminal domain (3e-21); PF00549.19: CoA-ligase (1e-13); PF02629.19: CoA binding domain (3e-10); PF16114.5: ATP citrate lyase citrate-binding (1e-83)	Enzymes	2. Transferases	2.3.3.8 ATP citrate synthase
2549	TRINITY_DN5357_c0_g1	18.097	77.0633	0	0	-6.94322	0.000336676	-9.34919	3.42085e-07	0.564009	K01648: ATP citrate (pro-S)-lyase [EC:2.3.3.8]	2.3.3.8	PF00285.21: Citrate synthase, C-terminal domain (3e-21); PF00549.19: CoA-ligase (1e-13); PF02629.19: CoA binding domain (3e-10); PF16114.5: ATP citrate lyase citrate-binding (1e-83)	Exosome	Exosomal proteins	Exosomal proteins of melanoma cells
2550	TRINITY_DN5364_c0_g1	10.3523	101.081	0	0	-6.1358	0.00511999	-9.74076	1.03128e-06	0.413376	K22182: thioredoxin reductase (NADPH) [EC:1.8.1.9]	1.8.1.9	PF00070.27: Pyridine nucleotide-disulphide oxidoreductase (5e-05); PF00890.24: FAD binding domain (3e-05); PF02852.22: Pyridine nucleotide-disulphide oxidoreductase, dimerisation domain (3e-11); PF07992.14: Pyridine nucleotide-disulphide oxidoreductase (9e-16)	Enzymes	1. Oxidoreductases	1.8.1.9 thioredoxin-disulfide reductase
2551	TRINITY_DN5372_c0_g1	81.3167	34.608	60.7076	3.48204	-0.421966	0.814954	-3.32806	0.000604823	0.0645038	K20196: kinesin family member 3B		PF00225.23: Kinesin motor domain (9e-68); PF16796.5: Microtubule binding (2e-24)	Cytoskeleton proteins	Eukaryotic cytoskeleton proteins	Kinesins
2552	TRINITY_DN537_c0_g1	3919.4	7577.1	1699.21	769.143	-1.20572	0.0216062	-3.30101	3.316e-13	0.00505033	K04422: mitogen-activated protein kinase kinase kinase 13 [EC:2.7.11.25]	2.7.11.25	PF00069.25: Protein kinase domain (2e-41); PF07714.17: Protein tyrosine kinase (2e-36)	Enzymes	2. Transferases	2.7.11.25 mitogen-activated protein kinase kinase kinase
2553	TRINITY_DN537_c0_g1	3919.4	7577.1	1699.21	769.143	-1.20572	0.0216062	-3.30101	3.316e-13	0.00505033	K04422: mitogen-activated protein kinase kinase kinase 13 [EC:2.7.11.25]	2.7.11.25	PF00069.25: Protein kinase domain (2e-41); PF07714.17: Protein tyrosine kinase (2e-36)	Protein kinases	Serine/threonine kinases: TKL group	MLK family
2554	TRINITY_DN5392_c0_g1	4.03924	47.8905	0	0	-4.77581	0.197391	-8.66309	0.00585773	0.557546	K04712: sphingolipid 4-desaturase/C4-monooxygenase [EC:1.14.19.17 1.14.18.5]	1.14.19.17; 1.14.18.5	PF00487.24: Fatty acid desaturase (3e-27); PF08557.10: Sphingolipid Delta4-desaturase (DES) (1e-16)	Enzymes	1. Oxidoreductases	1.14.19.17 sphingolipid 4-desaturase
2555	TRINITY_DN5392_c0_g1	4.03924	47.8905	0	0	-4.77581	0.197391	-8.66309	0.00585773	0.557546	K04712: sphingolipid 4-desaturase/C4-monooxygenase [EC:1.14.19.17 1.14.18.5]	1.14.19.17; 1.14.18.5	PF00487.24: Fatty acid desaturase (3e-27); PF08557.10: Sphingolipid Delta4-desaturase (DES) (1e-16)	Lipid biosynthesis proteins	Desaturase	Sphingolipid
2556	TRINITY_DN539_c0_g1	2886.85	2833.54	1680.64	1266.24	-0.780526	9.24133e-07	-1.16267	2.78842e-14	0.232058	K14396: polyadenylate-binding protein 2		PF00076.22: RNA recognition motif. (a.k.a. RRM, RBD, or RNP domain) (1e-06)	Messenger RNA biogenesis	Eukaryotic type	Other transport factors
2557	TRINITY_DN5403_c0_g1	15.1773	61.2323	0	0	-6.6898	0.00498654	-9.01717	5.0928e-05	0.664789	K13789: geranylgeranyl diphosphate synthase, type II [EC:2.5.1.1 2.5.1.10 2.5.1.29]	2.5.1.1; 2.5.1.10; 2.5.1.29	PF00348.17: Polyprenyl synthetase (4e-61)	Enzymes	2. Transferases	2.5.1.29 geranylgeranyl diphosphate synthase
2558	TRINITY_DN5403_c0_g1	15.1773	61.2323	0	0	-6.6898	0.00498654	-9.01717	5.0928e-05	0.664789	K13789: geranylgeranyl diphosphate synthase, type II [EC:2.5.1.1 2.5.1.10 2.5.1.29]	2.5.1.1; 2.5.1.10; 2.5.1.29	PF00348.17: Polyprenyl synthetase (4e-61)	Prenyltransferases	Terpene biosynthesis	Prenyl diphosphate synthase
2559	TRINITY_DN5405_c0_g1	17.5394	211.747	0	0	-6.89764	6.07386e-05	-10.8074	2.09735e-11	0.250985	K01065: acyloxyacyl hydrolase [EC:3.1.1.77]	3.1.1.77	PF00657.22: GDSL-like Lipase/Acylhydrolase (5e-07); PF11617.8: Putative metal-binding motif (3e-04)	Enzymes	3. Hydrolases	3.1.1.77 acyloxyacyl hydrolase
2560	TRINITY_DN5409_c0_g1	8.03433	46.3423	0	0	-5.77101	0.118053	-8.61563	0.00871827	0.719713	K20196: kinesin family member 3B		PF00225.23: Kinesin motor domain (9e-86); PF16796.5: Microtubule binding (2e-24)	Cytoskeleton proteins	Eukaryotic cytoskeleton proteins	Kinesins
2561	TRINITY_DN54247_c0_g1	419.48	1030.68	0	1.1994	-11.4796	4.77671e-14	-9.69726	7.93789e-20	0.55964	K02893: large subunit ribosomal protein L23Ae		PF00276.20: Ribosomal protein L23 (1e-14); PF03939.13: Ribosomal protein L23, N-terminal domain (3e-08)	Ribosome	Ribosomal proteins	Large subunit
2562	TRINITY_DN542_c0_g1	259.229	425.738	294.366	246.832	0.182948	0.572721	-0.784501	0.000570036	0.00661598	K14439: SWI/SNF-related matrix-associated actin-dependent regulator of chromatin subfamily A containing DEAD/H box 1 [EC:3.6.4.12]	3.6.4.12	PF00176.23: SNF2 family N-terminal domain (4e-30); PF00271.31: Helicase conserved C-terminal domain (2e-10); PF01728.19: FtsJ-like methyltransferase (1e-12); PF11523.8: Protein of unknown function (DUF3223) (3e-04)	Enzymes	3. Hydrolases	3.6.4.12 DNA helicase
2563	TRINITY_DN542_c0_g1	259.229	425.738	294.366	246.832	0.182948	0.572721	-0.784501	0.000570036	0.00661598	K14439: SWI/SNF-related matrix-associated actin-dependent regulator of chromatin subfamily A containing DEAD/H box 1 [EC:3.6.4.12]	3.6.4.12	PF00176.23: SNF2 family N-terminal domain (4e-30); PF00271.31: Helicase conserved C-terminal domain (2e-10); PF01728.19: FtsJ-like methyltransferase (1e-12); PF11523.8: Protein of unknown function (DUF3223) (3e-04)	Chromosome and associated proteins	Eukaryotic type	Other chromatin remodeling factors
2564	TRINITY_DN5433_c0_g2	208.64	973.606	1198.48	1718.77	2.52036	1.21428e-16	0.820256	0.0149417	0.000360426	K08764: sterol carrier protein 2 [EC:2.3.1.176]	2.3.1.176	PF02036.17: SCP-2 sterol transfer family (5e-25); PF14864.6: Alkyl sulfatase C-terminal (2e-06)	Enzymes	2. Transferases	2.3.1.176 propanoyl-CoA C-acyltransferase
2565	TRINITY_DN543_c0_g1	374.045	1154.47	1837.45	1390.87	2.29519	1.48826e-18	0.268356	0.413283	2.41573e-07	K14998: surfeit locus 1 family protein		PF02104.15: SURF1 family (1e-34); PF07690.16: Major Facilitator Superfamily (1e-15); PF16670.5: Phosphoinositide phospholipase C, Ca2+-dependent (3e-10)	Mitochondrial biogenesis	Mitochondrial quality control factors	Complex-IV assembly factors
2566	TRINITY_DN5447_c0_g1	364.355	761.103	0	0	-11.2761	2.56579e-14	-12.6534	5.24091e-18	0.732385	K02915: large subunit ribosomal protein L34e		PF01199.18: Ribosomal protein L34e (4e-34)	Ribosome	Ribosomal proteins	Large subunit
2567	TRINITY_DN544_c1_g2	223.229	368.349	397.094	486.639	0.83038	0.00789882	0.40126	0.209373	0.477822	K00784: ribonuclease Z [EC:3.1.26.11]	3.1.26.11	PF00753.27: Metallo-beta-lactamase superfamily (3e-09); PF02037.27: SAP domain (1e-09)	Enzymes	3. Hydrolases	3.1.26.11 tRNase Z
2568	TRINITY_DN544_c1_g2	223.229	368.349	397.094	486.639	0.83038	0.00789882	0.40126	0.209373	0.477822	K00784: ribonuclease Z [EC:3.1.26.11]	3.1.26.11	PF00753.27: Metallo-beta-lactamase superfamily (3e-09); PF02037.27: SAP domain (1e-09)	Transfer RNA biogenesis	Eukaryotic type	3'processing factors
2569	TRINITY_DN544_c1_g2	223.229	368.349	397.094	486.639	0.83038	0.00789882	0.40126	0.209373	0.477822	K00784: ribonuclease Z [EC:3.1.26.11]	3.1.26.11	PF00753.27: Metallo-beta-lactamase superfamily (3e-09); PF02037.27: SAP domain (1e-09)	Transfer RNA biogenesis	Prokaryotic type	3'processing factors
2570	TRINITY_DN5460_c0_g1	3.92672	155.796	0	0	-4.73611	0.0935303	-10.3649	8.14785e-06	0.234391	K05643: ATP-binding cassette, subfamily A (ABC1), member 3		PF00005.27: ABC transporter (6e-25); PF12698.7: ABC-2 family transporter protein (2e-12); PF13304.6: AAA domain, putative AbiEii toxin, Type IV TA system (4e-07)	Transporters	ABC transporters, eukaryotic type	ABCA1, 2, 3, 4, 7, 12, 13 subgroups
2571	TRINITY_DN546_c0_g3	23752.8	1414.64	529.667	582.105	-5.48696	6.20077e-192	-1.28304	6.99189e-11	2.07583e-55	K08908: light-harvesting complex I chlorophyll a/b binding protein 2		PF00504.21: Chlorophyll A-B binding protein (4e-37)	Photosynthesis proteins	Antenna proteins	LHCI
2572	TRINITY_DN546_c0_g5	893.058	1498.88	2666.59	1433.31	1.5783	7.0018e-05	-0.0647676	0.940955	0.00846721	K14550: U3 small nucleolar RNA-associated protein 10		PF12397.8: U3 small nucleolar RNA-associated protein 10 (3e-23)	Ribosome biogenesis	Eukaryotic type	U3 small nucleolar RNA-associated proteins
2573	TRINITY_DN546_c2_g1	419.524	995.266	940.094	576.16	1.16382	3.1184e-08	-0.78708	0.000237227	5.54224e-11	K05102: Eph receptor A1 [EC:2.7.10.1]	2.7.10.1	PF00069.25: Protein kinase domain (5e-35); PF07714.17: Protein tyrosine kinase (8e-07)	Enzymes	2. Transferases	2.7.10.1 receptor protein-tyrosine kinase
2574	TRINITY_DN546_c2_g1	419.524	995.266	940.094	576.16	1.16382	3.1184e-08	-0.78708	0.000237227	5.54224e-11	K05102: Eph receptor A1 [EC:2.7.10.1]	2.7.10.1	PF00069.25: Protein kinase domain (5e-35); PF07714.17: Protein tyrosine kinase (8e-07)	Protein kinases	Receptor tyrosine kinases (RTK)	EPH family [OT]
2575	TRINITY_DN5472_c0_g1	15.544	95.0117	0	0	-6.72463	0.00225434	-9.65115	2.45252e-06	0.512038	K07891: Ras-related protein Rab-22		PF00025.21: ADP-ribosylation factor family (2e-12); PF00071.22: Ras family (5e-57); PF01926.23: 50S ribosome-binding GTPase (3e-05); PF04670.12: Gtr1/RagA G protein conserved region (2e-06); PF08477.13: Ras of Complex, Roc, domain of DAPkinase (5e-36)	Membrane trafficking	Protein recycling	Rab GTPases
2576	TRINITY_DN5472_c0_g1	15.544	95.0117	0	0	-6.72463	0.00225434	-9.65115	2.45252e-06	0.512038	K07891: Ras-related protein Rab-22		PF00025.21: ADP-ribosylation factor family (2e-12); PF00071.22: Ras family (5e-57); PF01926.23: 50S ribosome-binding GTPase (3e-05); PF04670.12: Gtr1/RagA G protein conserved region (2e-06); PF08477.13: Ras of Complex, Roc, domain of DAPkinase (5e-36)	GTP-binding proteins	Small (monomeric) G-proteins	Rab5/17/22/31 [OT]
2577	TRINITY_DN5480_c0_g1	9.12153	65.8775	0	0	-5.95389	0.0989892	-9.12307	0.00441842	0.668821	K01307: gamma-glutamyl hydrolase [EC:3.4.19.9]	3.4.19.9	PF00117.28: Glutamine amidotransferase class-I (3e-10); PF07722.13: Peptidase C26 (2e-15)	Enzymes	3. Hydrolases	3.4.19.9 folate gamma-glutamyl hydrolase
2578	TRINITY_DN5480_c0_g1	9.12153	65.8775	0	0	-5.95389	0.0989892	-9.12307	0.00441842	0.668821	K01307: gamma-glutamyl hydrolase [EC:3.4.19.9]	3.4.19.9	PF00117.28: Glutamine amidotransferase class-I (3e-10); PF07722.13: Peptidase C26 (2e-15)	Peptidases and inhibitors	Cysteine peptidases	Family C26: gamma-glutamyl hydrolase family
2579	TRINITY_DN5483_c0_g1	69.508	170.288	0	0	-8.8854	1.99124e-07	-10.4931	3.09969e-10	0.716239	K04043: molecular chaperone DnaK		PF00012.20: Hsp70 protein (3e-263); PF06723.13: MreB/Mbl protein (4e-12)	Messenger RNA biogenesis	Prokaryotic type	Chaperones
2580	TRINITY_DN5483_c0_g1	69.508	170.288	0	0	-8.8854	1.99124e-07	-10.4931	3.09969e-10	0.716239	K04043: molecular chaperone DnaK		PF00012.20: Hsp70 protein (3e-263); PF06723.13: MreB/Mbl protein (4e-12)	Chaperones and folding catalysts	Heat shock proteins	HSP70 / DNAK
2581	TRINITY_DN5483_c0_g1	69.508	170.288	0	0	-8.8854	1.99124e-07	-10.4931	3.09969e-10	0.716239	K04043: molecular chaperone DnaK		PF00012.20: Hsp70 protein (3e-263); PF06723.13: MreB/Mbl protein (4e-12)	Mitochondrial biogenesis	Mitochondrial protein import machinery	MMC/PAM proteins
2582	TRINITY_DN5483_c0_g1	69.508	170.288	0	0	-8.8854	1.99124e-07	-10.4931	3.09969e-10	0.716239	K04043: molecular chaperone DnaK		PF00012.20: Hsp70 protein (3e-263); PF06723.13: MreB/Mbl protein (4e-12)	Mitochondrial biogenesis	Mitochondrial quality control factors	Proteins involved in Fe-S cluster biogenesis
2583	TRINITY_DN5483_c0_g1	69.508	170.288	0	0	-8.8854	1.99124e-07	-10.4931	3.09969e-10	0.716239	K04043: molecular chaperone DnaK		PF00012.20: Hsp70 protein (3e-263); PF06723.13: MreB/Mbl protein (4e-12)	Exosome	Exosomal proteins	Exosomal proteins of colorectal cancer cells
2584	TRINITY_DN54880_c0_g1	37.482	51.3567	0	0	-22.0776	2.36347e-06	-22.8348	7.82372e-07	0.597514	K13112: thyroid hormone receptor-associated protein 3			Spliceosome	Complex B	Complex B specific factors
2585	TRINITY_DN5502_c0_g1	484.718	5032.2	1611.9	1198.87	1.73402	7.21293e-05	-2.06989	9.13052e-07	2.92037e-10	K00297: methylenetetrahydrofolate reductase (NADPH) [EC:1.5.1.20]	1.5.1.20	PF00089.26: Trypsin (2e-12); PF02219.17: Methylenetetrahydrofolate reductase (4e-23); PF13365.6: Trypsin-like peptidase domain (6e-21); PF17815.1: PDZ domain (3e-25)	Enzymes	1. Oxidoreductases	1.5.1.20 methylenetetrahydrofolate reductase [NAD(P)H]
2586	TRINITY_DN5503_c0_g1	46.2523	65.0977	0	0	-8.29842	0.000167966	-9.10542	2.39453e-05	0.911166	K10258: very-long-chain enoyl-CoA reductase [EC:1.3.1.93]	1.3.1.93	PF14560.6: Ubiquitin-like domain (5e-05)	Enzymes	1. Oxidoreductases	1.3.1.93 very-long-chain enoyl-CoA reductase
2587	TRINITY_DN5503_c0_g1	46.2523	65.0977	0	0	-8.29842	0.000167966	-9.10542	2.39453e-05	0.911166	K10258: very-long-chain enoyl-CoA reductase [EC:1.3.1.93]	1.3.1.93	PF14560.6: Ubiquitin-like domain (5e-05)	Lipid biosynthesis proteins	Fatty acid synthase	Component type
2588	TRINITY_DN551_c0_g1	1472.41	1756.23	1260.16	690.423	-0.22433	0.284395	-1.34837	3.49189e-17	4.95491e-06	K01874: methionyl-tRNA synthetase [EC:6.1.1.10]	6.1.1.10	PF00069.25: Protein kinase domain (7e-12); PF00133.22: tRNA synthetases class I (I, L, M and V) (3e-07); PF00485.18: Phosphoribulokinase / Uridine kinase family (1e-22); PF01406.19: tRNA synthetases class I (C) catalytic domain (7e-07); PF01928.21: CYTH domain (5e-07); PF07714.17: Protein tyrosine kinase (3e-05); PF08264.13: Anticodon-binding domain of tRNA (1e-05); PF09334.11: tRNA synthetases class I (M) (1e-39)	Enzymes	6. Ligases	6.1.1.10 methionine---tRNA ligase
2589	TRINITY_DN551_c0_g1	1472.41	1756.23	1260.16	690.423	-0.22433	0.284395	-1.34837	3.49189e-17	4.95491e-06	K01874: methionyl-tRNA synthetase [EC:6.1.1.10]	6.1.1.10	PF00069.25: Protein kinase domain (7e-12); PF00133.22: tRNA synthetases class I (I, L, M and V) (3e-07); PF00485.18: Phosphoribulokinase / Uridine kinase family (1e-22); PF01406.19: tRNA synthetases class I (C) catalytic domain (7e-07); PF01928.21: CYTH domain (5e-07); PF07714.17: Protein tyrosine kinase (3e-05); PF08264.13: Anticodon-binding domain of tRNA (1e-05); PF09334.11: tRNA synthetases class I (M) (1e-39)	Amino acid related enzymes	Aminoacyl-tRNA synthetase	Class I (U)
2590	TRINITY_DN551_c0_g1	1472.41	1756.23	1260.16	690.423	-0.22433	0.284395	-1.34837	3.49189e-17	4.95491e-06	K01874: methionyl-tRNA synthetase [EC:6.1.1.10]	6.1.1.10	PF00069.25: Protein kinase domain (7e-12); PF00133.22: tRNA synthetases class I (I, L, M and V) (3e-07); PF00485.18: Phosphoribulokinase / Uridine kinase family (1e-22); PF01406.19: tRNA synthetases class I (C) catalytic domain (7e-07); PF01928.21: CYTH domain (5e-07); PF07714.17: Protein tyrosine kinase (3e-05); PF08264.13: Anticodon-binding domain of tRNA (1e-05); PF09334.11: tRNA synthetases class I (M) (1e-39)	Transfer RNA biogenesis	Eukaryotic type	Multi-aminoacyl-tRNA synthetase complex (MSC)
2591	TRINITY_DN551_c0_g1	1472.41	1756.23	1260.16	690.423	-0.22433	0.284395	-1.34837	3.49189e-17	4.95491e-06	K01874: methionyl-tRNA synthetase [EC:6.1.1.10]	6.1.1.10	PF00069.25: Protein kinase domain (7e-12); PF00133.22: tRNA synthetases class I (I, L, M and V) (3e-07); PF00485.18: Phosphoribulokinase / Uridine kinase family (1e-22); PF01406.19: tRNA synthetases class I (C) catalytic domain (7e-07); PF01928.21: CYTH domain (5e-07); PF07714.17: Protein tyrosine kinase (3e-05); PF08264.13: Anticodon-binding domain of tRNA (1e-05); PF09334.11: tRNA synthetases class I (M) (1e-39)	Transfer RNA biogenesis	Prokaryotic type	Other AARSs
2592	TRINITY_DN554_c0_g1	204.21	586.374	825.203	738.43	2.0139	5.7516e-21	0.333558	0.170227	1.33103e-07	K08596: sentrin-specific protease 7 [EC:3.4.22.68]	3.4.22.68	PF02902.19: Ulp1 protease family, C-terminal catalytic domain (3e-32)	Enzymes	3. Hydrolases	3.4.22.68 Ulp1 peptidase
2593	TRINITY_DN554_c0_g1	204.21	586.374	825.203	738.43	2.0139	5.7516e-21	0.333558	0.170227	1.33103e-07	K08596: sentrin-specific protease 7 [EC:3.4.22.68]	3.4.22.68	PF02902.19: Ulp1 protease family, C-terminal catalytic domain (3e-32)	Peptidases and inhibitors	Cysteine peptidases	Family C48: Ulp1 endopeptidase family
2594	TRINITY_DN554_c0_g1	204.21	586.374	825.203	738.43	2.0139	5.7516e-21	0.333558	0.170227	1.33103e-07	K08596: sentrin-specific protease 7 [EC:3.4.22.68]	3.4.22.68	PF02902.19: Ulp1 protease family, C-terminal catalytic domain (3e-32)	Ubiquitin system	Deubiquitinating enzyme (DUB)	UBL-specific proteases (ULPs)
2595	TRINITY_DN5552_c0_g2	594.962	782.643	1020.06	602.694	0.777909	2.48664e-05	-0.375406	0.0675729	1.60102e-05	K05330: potassium inwardly-rectifying channel subfamily J, other		PF01007.20: Inward rectifier potassium channel transmembrane domain (7e-14); PF17655.1: Inward rectifier potassium channel C-terminal domain (5e-14)	Ion channels	Voltage-gated cation channels	Potassium channel, inwardly-rectifying (Kir)
2596	TRINITY_DN5557_c0_g1	4.2512	25.4184	0	0	-4.85779	0.119837	-7.74866	0.0042234		K09540: translocation protein SEC63		PF00226.31: DnaJ domain (3e-21); PF02889.16: Sec63 Brl domain (2e-12)	Chaperones and folding catalysts	Heat shock proteins	HSP40 / DNAJ
2597	TRINITY_DN5557_c0_g1	4.2512	25.4184	0	0	-4.85779	0.119837	-7.74866	0.0042234		K09540: translocation protein SEC63		PF00226.31: DnaJ domain (3e-21); PF02889.16: Sec63 Brl domain (2e-12)	Secretion system	Sec (secretion) system	Eukaryotic Sec-SRP protein
2598	TRINITY_DN5563_c0_g1	11.8405	77.5425	0	0	-6.33169	0.054047	-9.35824	0.00159035	0.661271	K15042: importin subunit alpha-5/6/7		PF00514.23: Armadillo/beta-catenin-like repeat (3e-06); PF01749.20: Importin beta binding domain (1e-13); PF02985.22: HEAT repeat (5e-05); PF13513.6: HEAT-like repeat (6e-10); PF13646.6: HEAT repeats (6e-07); PF16186.5: Atypical Arm repeat (2e-13)	Chromosome and associated proteins	Eukaryotic type	Spindle formation proteins
2599	TRINITY_DN5567_c0_g1	931.724	1430.94	928.666	608.323	-0.00469505	1	-1.23504	8.14323e-09	0.00020183	K13280: signal peptidase I [EC:3.4.21.89]	3.4.21.89	PF00717.23: Peptidase S24-like (3e-11)	Enzymes	3. Hydrolases	3.4.21.89 signal peptidase I
2600	TRINITY_DN5567_c0_g1	931.724	1430.94	928.666	608.323	-0.00469505	1	-1.23504	8.14323e-09	0.00020183	K13280: signal peptidase I [EC:3.4.21.89]	3.4.21.89	PF00717.23: Peptidase S24-like (3e-11)	Peptidases and inhibitors	Serine peptidases	Family S26: signal peptidase I family
2601	TRINITY_DN55684_c0_g1	322.691	0	0	0	-11.1013	7.07664e-07	0	1	0.0103557	K10798: poly [ADP-ribose] polymerase [EC:2.4.2.30]	2.4.2.30		Enzymes	2. Transferases	2.4.2.30 NAD+ ADP-ribosyltransferase
2602	TRINITY_DN55684_c0_g1	322.691	0	0	0	-11.1013	7.07664e-07	0	1	0.0103557	K10798: poly [ADP-ribose] polymerase [EC:2.4.2.30]	2.4.2.30		DNA replication proteins	Eukaryotic type	Others
2603	TRINITY_DN55684_c0_g1	322.691	0	0	0	-11.1013	7.07664e-07	0	1	0.0103557	K10798: poly [ADP-ribose] polymerase [EC:2.4.2.30]	2.4.2.30		Chromosome and associated proteins	Eukaryotic type	Centriole proteins
2604	TRINITY_DN55684_c0_g1	322.691	0	0	0	-11.1013	7.07664e-07	0	1	0.0103557	K10798: poly [ADP-ribose] polymerase [EC:2.4.2.30]	2.4.2.30		DNA repair and recombination proteins	Eukaryotic type	Other BER factors
2605	TRINITY_DN557_c0_g1	5181.31	4790.9	3330.01	3249.25	-0.637784	7.16031e-07	-0.56029	1.45786e-05	0.846338	K02923: large subunit ribosomal protein L38e		PF01428.16: AN1-like Zinc finger (1e-09)	Ribosome	Ribosomal proteins	Large subunit
2606	TRINITY_DN5581_c0_g1	17.0259	32.8209	0	0	-6.85615	0.00319312	-8.1172	0.000257819	0.853575	K00281: glycine dehydrogenase [EC:1.4.4.2]	1.4.4.2	PF01212.21: Beta-eliminating lyase (7e-05); PF02347.16: Glycine cleavage system P-protein (2e-05)	Enzymes	1. Oxidoreductases	1.4.4.2 glycine dehydrogenase (aminomethyl-transferring)
2607	TRINITY_DN55859_c0_g1	14939.9	811.845	774.829	925.838	-4.26914	6.38275e-34	0.189424	0.744421	5.13287e-18	K00855: phosphoribulokinase [EC:2.7.1.19]	2.7.1.19	PF00485.18: Phosphoribulokinase / Uridine kinase family (8e-78)	Enzymes	2. Transferases	2.7.1.19 phosphoribulokinase
2608	TRINITY_DN5599_c0_g1	18.4277	18.9969	0	0	-6.97062	0.00636318	-7.32795	0.00329991	0.962588	K09498: T-complex protein 1 subunit zeta		PF00118.24: TCP-1/cpn60 chaperonin family (4e-133)	Chaperones and folding catalysts	Heat shock proteins	HSP60 / Chaperonin
2609	TRINITY_DN5599_c0_g1	18.4277	18.9969	0	0	-6.97062	0.00636318	-7.32795	0.00329991	0.962588	K09498: T-complex protein 1 subunit zeta		PF00118.24: TCP-1/cpn60 chaperonin family (4e-133)	Exosome	Exosomal proteins	Exosomal proteins of bladder cancer cells
2610	TRINITY_DN5618_c0_g1	57.8372	130.156	0	0	-8.62035	7.61826e-07	-10.1051	2.76361e-09	0.751139	K01535: H+-transporting ATPase [EC:7.1.2.1]	7.1.2.1	PF00122.20: E1-E2 ATPase (3e-34); PF00690.26: Cation transporter/ATPase, N-terminus (7e-09); PF00702.26: haloacid dehalogenase-like hydrolase (1e-16)	Enzymes	7. Translocases	7.1.2.1 P-type H+-exporting transporter
2611	TRINITY_DN5624_c0_g1	6891.34	5345.1	3581.78	2478.28	-0.944144	2.74156e-12	-1.10923	8.48843e-17	0.60979	K13025: ATP-dependent RNA helicase [EC:3.6.4.13]	3.6.4.13	PF00270.29: DEAD/DEAH box helicase (3e-43); PF00271.31: Helicase conserved C-terminal domain (2e-26)	Enzymes	3. Hydrolases	3.6.4.13 RNA helicase
2612	TRINITY_DN5624_c0_g1	6891.34	5345.1	3581.78	2478.28	-0.944144	2.74156e-12	-1.10923	8.48843e-17	0.60979	K13025: ATP-dependent RNA helicase [EC:3.6.4.13]	3.6.4.13	PF00270.29: DEAD/DEAH box helicase (3e-43); PF00271.31: Helicase conserved C-terminal domain (2e-26)	Messenger RNA biogenesis	Eukaryotic type	Stress granule specific factors
2613	TRINITY_DN5624_c0_g1	6891.34	5345.1	3581.78	2478.28	-0.944144	2.74156e-12	-1.10923	8.48843e-17	0.60979	K13025: ATP-dependent RNA helicase [EC:3.6.4.13]	3.6.4.13	PF00270.29: DEAD/DEAH box helicase (3e-43); PF00271.31: Helicase conserved C-terminal domain (2e-26)	Spliceosome	Complex C	EJC/TREX
2614	TRINITY_DN5624_c0_g1	6891.34	5345.1	3581.78	2478.28	-0.944144	2.74156e-12	-1.10923	8.48843e-17	0.60979	K13025: ATP-dependent RNA helicase [EC:3.6.4.13]	3.6.4.13	PF00270.29: DEAD/DEAH box helicase (3e-43); PF00271.31: Helicase conserved C-terminal domain (2e-26)	Ribosome biogenesis	Eukaryotic type	Helicases
2615	TRINITY_DN5624_c0_g1	6891.34	5345.1	3581.78	2478.28	-0.944144	2.74156e-12	-1.10923	8.48843e-17	0.60979	K13025: ATP-dependent RNA helicase [EC:3.6.4.13]	3.6.4.13	PF00270.29: DEAD/DEAH box helicase (3e-43); PF00271.31: Helicase conserved C-terminal domain (2e-26)	Translation factors	Eukaryotic type	eIF-4
2616	TRINITY_DN5628_c0_g1	26.6529	83.0001	0	0	-7.50191	0.000197928	-9.45606	9.86824e-07	0.688681	K19788: obg-like ATPase 1		PF01926.23: 50S ribosome-binding GTPase (8e-21); PF02421.18: Ferrous iron transport protein B (2e-06); PF06071.13: Protein of unknown function (DUF933) (2e-26)	Chromosome and associated proteins	Eukaryotic type	Regulators of centriole replication
2617	TRINITY_DN563_c0_g1	1096.17	1797.88	905.057	789.686	-0.276088	0.376576	-1.18792	8.19908e-07	0.0243493	K12881: THO complex subunit 4		PF00076.22: RNA recognition motif. (a.k.a. RRM, RBD, or RNP domain) (1e-13)	Messenger RNA biogenesis	Eukaryotic type	TREX complex
2618	TRINITY_DN563_c0_g1	1096.17	1797.88	905.057	789.686	-0.276088	0.376576	-1.18792	8.19908e-07	0.0243493	K12881: THO complex subunit 4		PF00076.22: RNA recognition motif. (a.k.a. RRM, RBD, or RNP domain) (1e-13)	Spliceosome	Complex C	EJC/TREX
2619	TRINITY_DN563_c0_g1	1096.17	1797.88	905.057	789.686	-0.276088	0.376576	-1.18792	8.19908e-07	0.0243493	K12881: THO complex subunit 4		PF00076.22: RNA recognition motif. (a.k.a. RRM, RBD, or RNP domain) (1e-13)	Spliceosome	Other splicing related proteins	TREX complex
2620	TRINITY_DN5644_c0_g1	13.4088	94.875	0	0	-6.50887	0.0020913	-9.6493	8.30011e-07	0.45287	K17065: dynamin 1-like protein [EC:3.6.5.5]	3.6.5.5	PF00350.23: Dynamin family (2e-55); PF01031.20: Dynamin central region (5e-102); PF02212.18: Dynamin GTPase effector domain (3e-24)	Enzymes	3. Hydrolases	3.6.5.5 dynamin GTPase
2621	TRINITY_DN5644_c0_g1	13.4088	94.875	0	0	-6.50887	0.0020913	-9.6493	8.30011e-07	0.45287	K17065: dynamin 1-like protein [EC:3.6.5.5]	3.6.5.5	PF00350.23: Dynamin family (2e-55); PF01031.20: Dynamin central region (5e-102); PF02212.18: Dynamin GTPase effector domain (3e-24)	Membrane trafficking	Endocytosis	RhoA-dependent endocytosis
2622	TRINITY_DN5644_c0_g1	13.4088	94.875	0	0	-6.50887	0.0020913	-9.6493	8.30011e-07	0.45287	K17065: dynamin 1-like protein [EC:3.6.5.5]	3.6.5.5	PF00350.23: Dynamin family (2e-55); PF01031.20: Dynamin central region (5e-102); PF02212.18: Dynamin GTPase effector domain (3e-24)	Mitochondrial biogenesis	Mitochondrial quality control factors	Retention of mitochondria
2623	TRINITY_DN5644_c0_g1	13.4088	94.875	0	0	-6.50887	0.0020913	-9.6493	8.30011e-07	0.45287	K17065: dynamin 1-like protein [EC:3.6.5.5]	3.6.5.5	PF00350.23: Dynamin family (2e-55); PF01031.20: Dynamin central region (5e-102); PF02212.18: Dynamin GTPase effector domain (3e-24)	Exosome	Exosomal proteins	Exosomal proteins of haemopoietic cells (B-cell, T-cell, DC-cell, reticulocyte, and mast cell)
2624	TRINITY_DN5652_c0_g1	5.2178	57.3482	0	0	-5.15354	0.031459	-8.92329	1.8487e-05	0.409417	K04523: ubiquilin		PF00240.23: Ubiquitin family (1e-20); PF00627.31: UBA/TS-N domain (7e-10); PF11976.8: Ubiquitin-2 like Rad60 SUMO-like (6e-11); PF13881.6: Ubiquitin-2 like Rad60 SUMO-like (9e-02); PF14560.6: Ubiquitin-like domain (2e-03)	Membrane trafficking	Autophagy	Selective cargos
2625	TRINITY_DN5652_c0_g1	5.2178	57.3482	0	0	-5.15354	0.031459	-8.92329	1.8487e-05	0.409417	K04523: ubiquilin		PF00240.23: Ubiquitin family (1e-20); PF00627.31: UBA/TS-N domain (7e-10); PF11976.8: Ubiquitin-2 like Rad60 SUMO-like (6e-11); PF13881.6: Ubiquitin-2 like Rad60 SUMO-like (9e-02); PF14560.6: Ubiquitin-like domain (2e-03)	Proteasome	Eukaryotic proteasome	UBL-UBA shuttle proteins
2626	TRINITY_DN5663_c0_g1	537.568	188.142	236.618	181.882	-1.18449	0.000200439	-0.0463696	0.95038	0.0297629	K01870: isoleucyl-tRNA synthetase [EC:6.1.1.5]	6.1.1.5	PF00133.22: tRNA synthetases class I (I, L, M and V) (7e-195); PF06827.14: Zinc finger found in FPG and IleRS (1e-08); PF08264.13: Anticodon-binding domain of tRNA (2e-29); PF09334.11: tRNA synthetases class I (M) (7e-14)	Enzymes	6. Ligases	6.1.1.5 isoleucine---tRNA ligase
2627	TRINITY_DN5663_c0_g1	537.568	188.142	236.618	181.882	-1.18449	0.000200439	-0.0463696	0.95038	0.0297629	K01870: isoleucyl-tRNA synthetase [EC:6.1.1.5]	6.1.1.5	PF00133.22: tRNA synthetases class I (I, L, M and V) (7e-195); PF06827.14: Zinc finger found in FPG and IleRS (1e-08); PF08264.13: Anticodon-binding domain of tRNA (2e-29); PF09334.11: tRNA synthetases class I (M) (7e-14)	Amino acid related enzymes	Aminoacyl-tRNA synthetase	Class I (U)
2628	TRINITY_DN5663_c0_g1	537.568	188.142	236.618	181.882	-1.18449	0.000200439	-0.0463696	0.95038	0.0297629	K01870: isoleucyl-tRNA synthetase [EC:6.1.1.5]	6.1.1.5	PF00133.22: tRNA synthetases class I (I, L, M and V) (7e-195); PF06827.14: Zinc finger found in FPG and IleRS (1e-08); PF08264.13: Anticodon-binding domain of tRNA (2e-29); PF09334.11: tRNA synthetases class I (M) (7e-14)	Transfer RNA biogenesis	Eukaryotic type	Multi-aminoacyl-tRNA synthetase complex (MSC)
2629	TRINITY_DN5663_c0_g1	537.568	188.142	236.618	181.882	-1.18449	0.000200439	-0.0463696	0.95038	0.0297629	K01870: isoleucyl-tRNA synthetase [EC:6.1.1.5]	6.1.1.5	PF00133.22: tRNA synthetases class I (I, L, M and V) (7e-195); PF06827.14: Zinc finger found in FPG and IleRS (1e-08); PF08264.13: Anticodon-binding domain of tRNA (2e-29); PF09334.11: tRNA synthetases class I (M) (7e-14)	Transfer RNA biogenesis	Prokaryotic type	Other AARSs
2630	TRINITY_DN566_c0_g1	513.322	489.365	264.654	247.898	-0.955752	1.06047e-09	-0.980995	1.88705e-10	0.960863	K03762: MFS transporter, MHS family, proline/betaine transporter		PF00083.24: Sugar (and other) transporter (7e-24); PF04949.13: Transcriptional activator (1e-09); PF07690.16: Major Facilitator Superfamily (3e-11)	Transporters	Major facilitator superfamily (MFS)	Metabolite:H+ symporter (MHS) family
2631	TRINITY_DN5671_c0_g1	279.247	158.153	102.919	94.9319	-1.44104	4.94888e-07	-0.735151	0.0212289	0.22016	K03424: TatD DNase family protein [EC:3.1.21.-]	3.1.21.-	PF01026.21: TatD related DNase (8e-07)	Enzymes	3. Hydrolases	3.1.21.-
2632	TRINITY_DN567_c0_g1	583.111	1051.36	575.674	528.993	-0.0180901	1	-0.992154	1.99134e-10	5.63407e-05	K10686: ubiquitin-activating enzyme E1 C [EC:6.2.1.45]	6.2.1.45	PF00899.21: ThiF family (1e-27); PF08825.10: E2 binding domain (6e-14)	Enzymes	6. Ligases	6.2.1.45 E1 ubiquitin-activating enzyme
2633	TRINITY_DN567_c0_g1	583.111	1051.36	575.674	528.993	-0.0180901	1	-0.992154	1.99134e-10	5.63407e-05	K10686: ubiquitin-activating enzyme E1 C [EC:6.2.1.45]	6.2.1.45	PF00899.21: ThiF family (1e-27); PF08825.10: E2 binding domain (6e-14)	Ubiquitin system	Ubiquitin-activating enzymes (E1)	UBL-activating enzymes
2634	TRINITY_DN568_c0_g1	984.471	1409.49	586.317	445.023	-0.748109	0.0161998	-1.66424	1.17198e-09	0.0630016	K20223: importin-7		PF03810.19: Importin-beta N-terminal domain (3e-12); PF08389.12: Exportin 1-like protein (6e-05); PF08506.10: Cse1 (2e-08)	Ribosome biogenesis	Eukaryotic type	Export and cytoplasmic maturation factors
2635	TRINITY_DN568_c0_g2	9726.34	6578.42	4100.78	2101.95	-1.24592	2.27844e-06	-1.64614	1.11918e-10	0.471215	K17794: mitochondrial import inner membrane translocase subunit TIM23		PF02466.19: Tim17/Tim22/Tim23/Pmp24 family (4e-15)	Mitochondrial biogenesis	Mitochondrial protein import machinery	TIM23 complex
2636	TRINITY_DN568_c0_g2	9726.34	6578.42	4100.78	2101.95	-1.24592	2.27844e-06	-1.64614	1.11918e-10	0.471215	K17794: mitochondrial import inner membrane translocase subunit TIM23		PF02466.19: Tim17/Tim22/Tim23/Pmp24 family (4e-15)	Transporters	Other transporters	Primary active transporters
2637	TRINITY_DN5695_c0_g2	3452.18	5906.35	1410.72	962.953	-1.291	6.46612e-06	-2.61739	2.62773e-22	0.00295278	K18332: NADP-reducing hydrogenase subunit HndD [EC:1.12.1.3]	1.12.1.3	PF00037.27: 4Fe-4S binding domain (7e-05); PF00111.27: 2Fe-2S iron-sulfur cluster binding domain (1e-07); PF02256.17: Iron hydrogenase small subunit (1e-13); PF02906.14: Iron only hydrogenase large subunit, C-terminal domain (2e-16); PF10588.9: NADH-ubiquinone oxidoreductase-G iron-sulfur binding region (1e-11); PF12798.7: 4Fe-4S binding domain (1e-02); PF12800.7: 4Fe-4S binding domain (2e-01); PF12837.7: 4Fe-4S binding domain (1e-05); PF12838.7: 4Fe-4S dicluster domain (5e-09); PF13183.6: 4Fe-4S dicluster domain (3e-06); PF13187.6: 4Fe-4S dicluster domain (8e-08); PF13510.6: 2Fe-2S iron-sulfur cluster binding domain (4e-08); PF13534.6: 4Fe-4S dicluster domain (8e-05)	Enzymes	1. Oxidoreductases	1.12.1.3 hydrogen dehydrogenase (NADP+)
2638	TRINITY_DN5699_c0_g2	356.309	554.408	332.083	254.143	-0.101369	0.907889	-1.12266	3.01194e-05	0.0211867	K11423: histone-lysine N-methyltransferase SETD2 [EC:2.1.1.43]	2.1.1.43	PF00320.27: GATA zinc finger (9e-09); PF00855.17: PWWP domain (1e-11); PF00856.28: SET domain (5e-20); PF17907.1: AWS domain (6e-11)	Enzymes	2. Transferases	2.1.1.358 [histone H3]-dimethyl-L-lysine36 N-methyltransferase
2639	TRINITY_DN5699_c0_g2	356.309	554.408	332.083	254.143	-0.101369	0.907889	-1.12266	3.01194e-05	0.0211867	K11423: histone-lysine N-methyltransferase SETD2 [EC:2.1.1.43]	2.1.1.43	PF00320.27: GATA zinc finger (9e-09); PF00855.17: PWWP domain (1e-11); PF00856.28: SET domain (5e-20); PF17907.1: AWS domain (6e-11)	Chromosome and associated proteins	Eukaryotic type	HKMTs (histone lysine methyltransferases)
2640	TRINITY_DN56_c0_g1	13.0632	25.8592	81.1006	35.7304	2.63659	0.00347505	0.470696	0.695295	0.177233	K01414: oligopeptidase A [EC:3.4.24.70]	3.4.24.70	PF01432.20: Peptidase family M3 (2e-18); PF01442.18: Apolipoprotein A1/A4/E domain (1e-01)	Enzymes	3. Hydrolases	3.4.24.70 oligopeptidase A
2641	TRINITY_DN56_c0_g1	13.0632	25.8592	81.1006	35.7304	2.63659	0.00347505	0.470696	0.695295	0.177233	K01414: oligopeptidase A [EC:3.4.24.70]	3.4.24.70	PF01432.20: Peptidase family M3 (2e-18); PF01442.18: Apolipoprotein A1/A4/E domain (1e-01)	Peptidases and inhibitors	Metallo peptidases	Family M3
2642	TRINITY_DN56_c0_g2	1481.53	1455.55	1628.86	1053.98	0.137095	0.479489	-0.466223	0.00216878	0.00982712	K01414: oligopeptidase A [EC:3.4.24.70]	3.4.24.70	PF01432.20: Peptidase family M3 (3e-18); PF01442.18: Apolipoprotein A1/A4/E domain (1e-01)	Enzymes	3. Hydrolases	3.4.24.70 oligopeptidase A
2643	TRINITY_DN56_c0_g2	1481.53	1455.55	1628.86	1053.98	0.137095	0.479489	-0.466223	0.00216878	0.00982712	K01414: oligopeptidase A [EC:3.4.24.70]	3.4.24.70	PF01432.20: Peptidase family M3 (3e-18); PF01442.18: Apolipoprotein A1/A4/E domain (1e-01)	Peptidases and inhibitors	Metallo peptidases	Family M3
2644	TRINITY_DN570_c0_g1	447.328	983.488	1031.43	837.166	1.20404	3.1002e-18	-0.232142	0.137657	4.19928e-13	K10843: DNA excision repair protein ERCC-3 [EC:3.6.4.12]	3.6.4.12	PF00176.23: SNF2 family N-terminal domain (1e-05); PF00271.31: Helicase conserved C-terminal domain (2e-09); PF00787.24: PX domain (3e-09); PF04851.15: Type III restriction enzyme, res subunit (6e-13); PF13625.6: Helicase conserved C-terminal domain (4e-36); PF16203.5: ERCC3/RAD25/XPB C-terminal helicase (1e-21)	Enzymes	3. Hydrolases	3.6.4.12 DNA helicase
2645	TRINITY_DN570_c0_g1	447.328	983.488	1031.43	837.166	1.20404	3.1002e-18	-0.232142	0.137657	4.19928e-13	K10843: DNA excision repair protein ERCC-3 [EC:3.6.4.12]	3.6.4.12	PF00176.23: SNF2 family N-terminal domain (1e-05); PF00271.31: Helicase conserved C-terminal domain (2e-09); PF00787.24: PX domain (3e-09); PF04851.15: Type III restriction enzyme, res subunit (6e-13); PF13625.6: Helicase conserved C-terminal domain (4e-36); PF16203.5: ERCC3/RAD25/XPB C-terminal helicase (1e-21)	Transcription machinery	Eukaryotic type	TFIIH
2646	TRINITY_DN570_c0_g1	447.328	983.488	1031.43	837.166	1.20404	3.1002e-18	-0.232142	0.137657	4.19928e-13	K10843: DNA excision repair protein ERCC-3 [EC:3.6.4.12]	3.6.4.12	PF00176.23: SNF2 family N-terminal domain (1e-05); PF00271.31: Helicase conserved C-terminal domain (2e-09); PF00787.24: PX domain (3e-09); PF04851.15: Type III restriction enzyme, res subunit (6e-13); PF13625.6: Helicase conserved C-terminal domain (4e-36); PF16203.5: ERCC3/RAD25/XPB C-terminal helicase (1e-21)	DNA repair and recombination proteins	Eukaryotic type	TFIIH complex
2647	TRINITY_DN570_c0_g2	561.619	819.309	1193.46	1101.16	1.08616	7.073e-09	0.426617	0.0430872	0.0416442	K10576: ubiquitin-conjugating enzyme E2 H [EC:2.3.2.23]	2.3.2.23	PF00179.26: Ubiquitin-conjugating enzyme (2e-14)	Enzymes	2. Transferases	2.3.2.23 E2 ubiquitin-conjugating enzyme
2648	TRINITY_DN570_c0_g2	561.619	819.309	1193.46	1101.16	1.08616	7.073e-09	0.426617	0.0430872	0.0416442	K10576: ubiquitin-conjugating enzyme E2 H [EC:2.3.2.23]	2.3.2.23	PF00179.26: Ubiquitin-conjugating enzyme (2e-14)	Ubiquitin system	Ubiquitin-conjugating enzymes (E2)	Ubiquitin-conjugating enzymes
2649	TRINITY_DN57128_c0_g1	290.597	595.173	0	0	-10.9499	1.17378e-10	-12.2986	2.12301e-13	0.783586	K02882: large subunit ribosomal protein L18Ae		PF01775.17: Ribosomal proteins 50S-L18Ae/60S-L20/60S-L18A (2e-51)	Ribosome	Ribosomal proteins	Large subunit
2650	TRINITY_DN57128_c0_g2	230.152	669.175	0	0.999502	-10.6136	2.93627e-12	-9.33224	9.21867e-18	0.716852	K02882: large subunit ribosomal protein L18Ae		PF01775.17: Ribosomal proteins 50S-L18Ae/60S-L20/60S-L18A (2e-51)	Ribosome	Ribosomal proteins	Large subunit
2651	TRINITY_DN5732_c0_g1	56.6344	257.43	0	0	-8.58974	5.42518e-07	-11.0893	2.25269e-11	0.496709	K01623: fructose-bisphosphate aldolase, class I [EC:4.1.2.13]	4.1.2.13	PF00274.19: Fructose-bisphosphate aldolase class-I (5e-168)	Enzymes	4. Lyases	4.1.2.13 fructose-bisphosphate aldolase
2652	TRINITY_DN5732_c0_g1	56.6344	257.43	0	0	-8.58974	5.42518e-07	-11.0893	2.25269e-11	0.496709	K01623: fructose-bisphosphate aldolase, class I [EC:4.1.2.13]	4.1.2.13	PF00274.19: Fructose-bisphosphate aldolase class-I (5e-168)	Membrane trafficking	Autophagy	Selective cargos
2653	TRINITY_DN5732_c0_g1	56.6344	257.43	0	0	-8.58974	5.42518e-07	-11.0893	2.25269e-11	0.496709	K01623: fructose-bisphosphate aldolase, class I [EC:4.1.2.13]	4.1.2.13	PF00274.19: Fructose-bisphosphate aldolase class-I (5e-168)	Chromosome and associated proteins	Eukaryotic type	Other centriole associated proteins
2654	TRINITY_DN5732_c0_g1	56.6344	257.43	0	0	-8.58974	5.42518e-07	-11.0893	2.25269e-11	0.496709	K01623: fructose-bisphosphate aldolase, class I [EC:4.1.2.13]	4.1.2.13	PF00274.19: Fructose-bisphosphate aldolase class-I (5e-168)	Exosome	Exosomal proteins	Proteins found in most exosomes
2655	TRINITY_DN573_c0_g1	1128.4	1183.67	977.526	693.512	-0.207619	0.356611	-0.771559	1.44697e-05	0.0722579	K03236: translation initiation factor 1A		PF01176.19: Translation initiation factor 1A / IF-1 (1e-22); PF13921.6: Myb-like DNA-binding domain (8e-06)	Translation factors	Eukaryotic type	eIF-1
2656	TRINITY_DN5747_c0_g1	7.79502	56.4256	0	0	-5.72791	0.0149211	-8.89926	2.59395e-05	0.480488	K14411: RNA-binding protein Musashi		PF00076.22: RNA recognition motif. (a.k.a. RRM, RBD, or RNP domain) (4e-14)	Messenger RNA biogenesis	Eukaryotic type	Other transport factors
2657	TRINITY_DN5750_c0_g1	91.799	571.62	0	0	-9.28665	5.6292e-09	-12.2403	2.70151e-15	0.403454	K01379: cathepsin D [EC:3.4.23.5]	3.4.23.5	PF00026.23: Eukaryotic aspartyl protease (2e-100); PF14543.6: Xylanase inhibitor N-terminal (4e-07)	Enzymes	3. Hydrolases	3.4.23.5 cathepsin D
2658	TRINITY_DN5750_c0_g1	91.799	571.62	0	0	-9.28665	5.6292e-09	-12.2403	2.70151e-15	0.403454	K01379: cathepsin D [EC:3.4.23.5]	3.4.23.5	PF00026.23: Eukaryotic aspartyl protease (2e-100); PF14543.6: Xylanase inhibitor N-terminal (4e-07)	Peptidases and inhibitors	Aspartic peptidases	Family A1: pepsin family
2659	TRINITY_DN5750_c0_g1	91.799	571.62	0	0	-9.28665	5.6292e-09	-12.2403	2.70151e-15	0.403454	K01379: cathepsin D [EC:3.4.23.5]	3.4.23.5	PF00026.23: Eukaryotic aspartyl protease (2e-100); PF14543.6: Xylanase inhibitor N-terminal (4e-07)	Exosome	Exosomal proteins	Exosomal proteins of other body fluids (saliva and urine)
2660	TRINITY_DN575_c0_g1	333.085	650.248	1148.67	601.403	1.78633	0.00878533	-0.113158	0.933997	0.0925995	K01179: endoglucanase [EC:3.2.1.4]	3.2.1.4	PF00759.19: Glycosyl hydrolase family 9 (1e-06)	Enzymes	3. Hydrolases	3.2.1.4 cellulase
2661	TRINITY_DN575_c0_g2	282.694	7016.33	9464.4	6297.3	5.06466	1.56974e-64	-0.156061	0.749927	1.89926e-34	K01179: endoglucanase [EC:3.2.1.4]	3.2.1.4	PF00759.19: Glycosyl hydrolase family 9 (9e-27)	Enzymes	3. Hydrolases	3.2.1.4 cellulase
2662	TRINITY_DN575_c0_g3	976.284	2748.42	1236.97	642.627	0.341609	0.650718	-2.09709	1.48623e-05	0.00105246	K01179: endoglucanase [EC:3.2.1.4]	3.2.1.4	PF00759.19: Glycosyl hydrolase family 9 (1e-31)	Enzymes	3. Hydrolases	3.2.1.4 cellulase
2663	TRINITY_DN5768_c0_g1	14.486	68.1928	0	0	-6.62093	0.00481118	-9.17293	2.6761e-05	0.614564	K07870: mitochondrial Rho GTPase 1 [EC:3.6.5.-]	3.6.5.-	PF00025.21: ADP-ribosylation factor family (6e-05); PF00071.22: Ras family (2e-14); PF08477.13: Ras of Complex, Roc, domain of DAPkinase (4e-07)	Enzymes	3. Hydrolases	3.6.5.-
2664	TRINITY_DN5768_c0_g1	14.486	68.1928	0	0	-6.62093	0.00481118	-9.17293	2.6761e-05	0.614564	K07870: mitochondrial Rho GTPase 1 [EC:3.6.5.-]	3.6.5.-	PF00025.21: ADP-ribosylation factor family (6e-05); PF00071.22: Ras family (2e-14); PF08477.13: Ras of Complex, Roc, domain of DAPkinase (4e-07)	Mitochondrial biogenesis	Mitochondrial protein import machinery	Other ER-memrane and cytosol factors
2665	TRINITY_DN5768_c0_g1	14.486	68.1928	0	0	-6.62093	0.00481118	-9.17293	2.6761e-05	0.614564	K07870: mitochondrial Rho GTPase 1 [EC:3.6.5.-]	3.6.5.-	PF00025.21: ADP-ribosylation factor family (6e-05); PF00071.22: Ras family (2e-14); PF08477.13: Ras of Complex, Roc, domain of DAPkinase (4e-07)	Mitochondrial biogenesis	Mitochondrial quality control factors	Morphogenesis factors
2666	TRINITY_DN5768_c0_g1	14.486	68.1928	0	0	-6.62093	0.00481118	-9.17293	2.6761e-05	0.614564	K07870: mitochondrial Rho GTPase 1 [EC:3.6.5.-]	3.6.5.-	PF00025.21: ADP-ribosylation factor family (6e-05); PF00071.22: Ras family (2e-14); PF08477.13: Ras of Complex, Roc, domain of DAPkinase (4e-07)	GTP-binding proteins	Small (monomeric) G-proteins	Miro
2667	TRINITY_DN5769_c0_g2	4.86909	43.552	0	0	-5.04905	0.0772786	-8.52569	0.000554275	0.503505	K01279: tripeptidyl-peptidase I [EC:3.4.14.9]	3.4.14.9	PF00082.22: Subtilase family (3e-05); PF09286.11: Pro-kumamolisin, activation domain (2e-20)	Enzymes	3. Hydrolases	3.4.14.9 tripeptidyl-peptidase I
2668	TRINITY_DN5769_c0_g2	4.86909	43.552	0	0	-5.04905	0.0772786	-8.52569	0.000554275	0.503505	K01279: tripeptidyl-peptidase I [EC:3.4.14.9]	3.4.14.9	PF00082.22: Subtilase family (3e-05); PF09286.11: Pro-kumamolisin, activation domain (2e-20)	Peptidases and inhibitors	Serine peptidases	Family S53
2669	TRINITY_DN5769_c0_g2	4.86909	43.552	0	0	-5.04905	0.0772786	-8.52569	0.000554275	0.503505	K01279: tripeptidyl-peptidase I [EC:3.4.14.9]	3.4.14.9	PF00082.22: Subtilase family (3e-05); PF09286.11: Pro-kumamolisin, activation domain (2e-20)	Chaperones and folding catalysts	Intramolecular chaperones	Subtilisin family
2670	TRINITY_DN5769_c0_g2	4.86909	43.552	0	0	-5.04905	0.0772786	-8.52569	0.000554275	0.503505	K01279: tripeptidyl-peptidase I [EC:3.4.14.9]	3.4.14.9	PF00082.22: Subtilase family (3e-05); PF09286.11: Pro-kumamolisin, activation domain (2e-20)	Exosome	Exosomal proteins	Exosomal proteins of other body fluids (saliva and urine)
2671	TRINITY_DN576_c0_g1	595.151	1494.22	880.266	696.296	0.564612	0.0222482	-1.10263	3.27479e-07	1.49821e-07	K18532: adenylate kinase [EC:2.7.4.3]	2.7.4.3	PF00004.29: ATPase family associated with various cellular activities (AAA) (3e-05); PF03878.15: YIF1 (5e-17); PF04893.17: Yip1 domain (3e-08); PF13207.6: AAA domain (4e-09); PF13238.6: AAA domain (5e-16)	Enzymes	2. Transferases	2.7.4.3 adenylate kinase
2672	TRINITY_DN576_c0_g1	595.151	1494.22	880.266	696.296	0.564612	0.0222482	-1.10263	3.27479e-07	1.49821e-07	K18532: adenylate kinase [EC:2.7.4.3]	2.7.4.3	PF00004.29: ATPase family associated with various cellular activities (AAA) (3e-05); PF03878.15: YIF1 (5e-17); PF04893.17: Yip1 domain (3e-08); PF13207.6: AAA domain (4e-09); PF13238.6: AAA domain (5e-16)	Ribosome biogenesis	Eukaryotic type	Export and cytoplasmic maturation factors
2673	TRINITY_DN5770_c0_g1	12.3868	66.8339	0	0	-6.3989	0.00441377	-9.14337	1.0971e-05	0.55386	K01758: cystathionine gamma-lyase [EC:4.4.1.1]	4.4.1.1	PF00155.21: Aminotransferase class I and II (5e-07); PF00266.19: Aminotransferase class-V (2e-05); PF01041.17: DegT/DnrJ/EryC1/StrS aminotransferase family (1e-05); PF01053.20: Cys/Met metabolism PLP-dependent enzyme (3e-134)	Enzymes	4. Lyases	4.4.1.1 cystathionine gamma-lyase
2674	TRINITY_DN5770_c0_g1	12.3868	66.8339	0	0	-6.3989	0.00441377	-9.14337	1.0971e-05	0.55386	K01758: cystathionine gamma-lyase [EC:4.4.1.1]	4.4.1.1	PF00155.21: Aminotransferase class I and II (5e-07); PF00266.19: Aminotransferase class-V (2e-05); PF01041.17: DegT/DnrJ/EryC1/StrS aminotransferase family (1e-05); PF01053.20: Cys/Met metabolism PLP-dependent enzyme (3e-134)	Exosome	Exosomal proteins	Exosomal proteins of other body fluids (saliva and urine)
2675	TRINITY_DN5772_c0_g1	3.91056	41.1666	0	0	-4.7315	0.10233	-8.44441	0.000579328	0.462951	K14521: N-acetyltransferase 10 [EC:2.3.1.-]	2.3.1.-	PF05127.14: Helicase (2e-44); PF08351.11: Domain of unknown function (DUF1726) (1e-32); PF13718.6: GNAT acetyltransferase 2 (2e-15); PF13725.6: Possible tRNA binding domain (3e-07)	Enzymes	2. Transferases	2.3.1.-
2676	TRINITY_DN5772_c0_g1	3.91056	41.1666	0	0	-4.7315	0.10233	-8.44441	0.000579328	0.462951	K14521: N-acetyltransferase 10 [EC:2.3.1.-]	2.3.1.-	PF05127.14: Helicase (2e-44); PF08351.11: Domain of unknown function (DUF1726) (1e-32); PF13718.6: GNAT acetyltransferase 2 (2e-15); PF13725.6: Possible tRNA binding domain (3e-07)	Ribosome biogenesis	Eukaryotic type	Other 90S particles
2677	TRINITY_DN5777_c0_g1	12725	3530.61	2511.51	1925.3	-2.34115	4.14384e-40	-0.875136	3.57163e-06	7.1633e-08	K02881: large subunit ribosomal protein L18		PF00861.22: Ribosomal L18 of archaea, bacteria, mitoch. and chloroplast (1e-47)	Ribosome	Ribosomal proteins	Large subunit
2678	TRINITY_DN5779_c0_g1	7.4525	52.6836	0	0	-5.66103	0.0314649	-8.80039	0.000181698	0.537958	K17686: P-type Cu+ transporter [EC:7.2.2.8]	7.2.2.8	PF00122.20: E1-E2 ATPase (2e-50); PF00403.26: Heavy-metal-associated domain (3e-11); PF00702.26: haloacid dehalogenase-like hydrolase (1e-28); PF08282.12: haloacid dehalogenase-like hydrolase (2e-04)	Enzymes	7. Translocases	7.2.2.8 P-type Cu+ transporter
2679	TRINITY_DN577_c0_g2	8349.09	5222.24	2180.28	1440.54	-1.93717	1.0875e-07	-1.85842	3.16855e-07	0.949482	K12845: U4/U6 small nuclear ribonucleoprotein SNU13		PF01248.26: Ribosomal protein L7Ae/L30e/S12e/Gadd45 family (8e-25)	Spliceosome	Complex B	U4/U6 snRNP specific factors
2680	TRINITY_DN577_c0_g2	8349.09	5222.24	2180.28	1440.54	-1.93717	1.0875e-07	-1.85842	3.16855e-07	0.949482	K12845: U4/U6 small nuclear ribonucleoprotein SNU13		PF01248.26: Ribosomal protein L7Ae/L30e/S12e/Gadd45 family (8e-25)	Ribosome biogenesis	Eukaryotic type	Box C/D snoRNPs
2681	TRINITY_DN5784_c0_g1	31.3472	60.1206	0	0	-7.73655	0.000108414	-8.991	3.57163e-06	0.831568	K00856: adenosine kinase [EC:2.7.1.20]	2.7.1.20	PF00294.24: pfkB family carbohydrate kinase (4e-68)	Enzymes	2. Transferases	2.7.1.20 adenosine kinase
2682	TRINITY_DN5788_c0_g1	846.231	1006.84	509.939	429.561	-0.731473	3.46831e-05	-1.22854	1.44004e-13	0.121212	K08675: ATP-dependent Lon protease [EC:3.4.21.53]	3.4.21.53	PF00004.29: ATPase family associated with various cellular activities (AAA) (5e-20); PF02190.16: ATP-dependent protease La (LON) substrate-binding domain (3e-27); PF07728.14: AAA domain (dynein-related subfamily) (2e-06); PF08298.11: PrkA AAA domain (8e-06)	Enzymes	3. Hydrolases	3.4.21.53 endopeptidase La
2683	TRINITY_DN5788_c0_g1	846.231	1006.84	509.939	429.561	-0.731473	3.46831e-05	-1.22854	1.44004e-13	0.121212	K08675: ATP-dependent Lon protease [EC:3.4.21.53]	3.4.21.53	PF00004.29: ATPase family associated with various cellular activities (AAA) (5e-20); PF02190.16: ATP-dependent protease La (LON) substrate-binding domain (3e-27); PF07728.14: AAA domain (dynein-related subfamily) (2e-06); PF08298.11: PrkA AAA domain (8e-06)	Peptidases and inhibitors	Serine peptidases	Family S16: lon protease family
2684	TRINITY_DN5788_c0_g1	846.231	1006.84	509.939	429.561	-0.731473	3.46831e-05	-1.22854	1.44004e-13	0.121212	K08675: ATP-dependent Lon protease [EC:3.4.21.53]	3.4.21.53	PF00004.29: ATPase family associated with various cellular activities (AAA) (5e-20); PF02190.16: ATP-dependent protease La (LON) substrate-binding domain (3e-27); PF07728.14: AAA domain (dynein-related subfamily) (2e-06); PF08298.11: PrkA AAA domain (8e-06)	Mitochondrial biogenesis	Mitochondrial quality control factors	Other regulator of mitochondrial biogenesis
2685	TRINITY_DN5791_c0_g1	21215	635.119	526.702	896.997	-5.33209	3.63052e-144	0.49597	0.0543673	1.14139e-84	K02699: photosystem I subunit XI		PF02605.15: Photosystem I reaction centre subunit XI (3e-51)	Photosynthesis proteins	Photosystem and electron transport system	Other common subunits
2686	TRINITY_DN57_c0_g1	201.113	191.002	93.4633	86.1555	-1.10682	3.04394e-05	-1.15033	9.65277e-06	0.958679	K14819: dual specificity phosphatase 12 [EC:3.1.3.16 3.1.3.48]	3.1.3.16; 3.1.3.48	PF00702.26: haloacid dehalogenase-like hydrolase (6e-14); PF13242.6: HAD-hyrolase-like (4e-05); PF13419.6: Haloacid dehalogenase-like hydrolase (2e-21)	Enzymes	3. Hydrolases	3.1.3.48 protein-tyrosine-phosphatase
2687	TRINITY_DN57_c0_g1	201.113	191.002	93.4633	86.1555	-1.10682	3.04394e-05	-1.15033	9.65277e-06	0.958679	K14819: dual specificity phosphatase 12 [EC:3.1.3.16 3.1.3.48]	3.1.3.16; 3.1.3.48	PF00702.26: haloacid dehalogenase-like hydrolase (6e-14); PF13242.6: HAD-hyrolase-like (4e-05); PF13419.6: Haloacid dehalogenase-like hydrolase (2e-21)	Protein phosphatases and associated proteins	Protein tyrosine phosphatases (PTPs)	Atypical DSPs
2688	TRINITY_DN57_c0_g1	201.113	191.002	93.4633	86.1555	-1.10682	3.04394e-05	-1.15033	9.65277e-06	0.958679	K14819: dual specificity phosphatase 12 [EC:3.1.3.16 3.1.3.48]	3.1.3.16; 3.1.3.48	PF00702.26: haloacid dehalogenase-like hydrolase (6e-14); PF13242.6: HAD-hyrolase-like (4e-05); PF13419.6: Haloacid dehalogenase-like hydrolase (2e-21)	Ribosome biogenesis	Eukaryotic type	Export and cytoplasmic maturation factors
2689	TRINITY_DN57_c3_g2	511.525	3129.57	674.422	731.343	0.399132	0.374378	-2.0975	5.90598e-10	9.50858e-07	K01137: N-acetylglucosamine-6-sulfatase [EC:3.1.6.14]	3.1.6.14	PF00884.23: Sulfatase (5e-51); PF01663.22: Type I phosphodiesterase / nucleotide pyrophosphatase (4e-07); PF16347.5: Domain of unknown function (DUF4976) (3e-08)	Enzymes	3. Hydrolases	3.1.6.14 N-acetylglucosamine-6-sulfatase
2690	TRINITY_DN57_c5_g1	354.777	629.231	369.309	268.695	0.0594108	0.925989	-1.22656	6.78436e-15	7.99789e-08	K03671: thioredoxin 1		PF00085.20: Thioredoxin (9e-22); PF00628.29: PHD-finger (4e-09); PF02891.20: MIZ/SP-RING zinc finger (2e-07); PF09409.10: PUB domain (3e-15); PF13098.6: Thioredoxin-like domain (3e-06)	Chaperones and folding catalysts	Protein folding catalysts	Protein disulfide isomerase
2691	TRINITY_DN580_c1_g1	4072.41	10297.6	83133.2	26476.3	4.35156	2.70678e-33	1.3624	0.000611898	7.01426e-08	K10534: nitrate reductase (NAD(P)H) [EC:1.7.1.1 1.7.1.2 1.7.1.3]	1.7.1.1; 1.7.1.2; 1.7.1.3	PF00173.28: Cytochrome b5-like Heme/Steroid binding domain (4e-19); PF00174.19: Oxidoreductase molybdopterin binding domain (2e-59); PF00175.21: Oxidoreductase NAD-binding domain (7e-26); PF00970.24: Oxidoreductase FAD-binding domain (6e-36); PF01077.22: Nitrite and sulphite reductase 4Fe-4S domain (2e-22); PF02178.19: AT hook motif (2e+01); PF03404.16: Mo-co oxidoreductase dimerisation domain (3e-37); PF03460.17: Nitrite/Sulfite reductase ferredoxin-like half domain (1e-12)	Enzymes	1. Oxidoreductases	1.7.1.3 nitrate reductase (NADPH)
2692	TRINITY_DN580_c3_g3	499.015	1329.19	905.14	887.82	0.859236	0.000744827	-0.581675	0.0285351	6.52348e-05	K17686: P-type Cu+ transporter [EC:7.2.2.8]	7.2.2.8	PF00122.20: E1-E2 ATPase (4e-43); PF00403.26: Heavy-metal-associated domain (1e-10)	Enzymes	7. Translocases	7.2.2.8 P-type Cu+ transporter
2693	TRINITY_DN580_c7_g1	2212.36	4037.67	1249.38	837.726	-0.82427	0.00190127	-2.26971	1.26546e-21	0.000120559	K14290: exportin-1		PF03810.19: Importin-beta N-terminal domain (2e-12); PF08389.12: Exportin 1-like protein (9e-39); PF08767.11: CRM1 C terminal (7e-115); PF18777.1: Chromosome region maintenance or exportin repeat (6e-17); PF18784.1: CRM1 / Exportin repeat 2 (2e-31); PF18787.1: CRM1 / Exportin repeat 3 (3e-24)	Messenger RNA biogenesis	Eukaryotic type	Ran-mediated transport factors
2694	TRINITY_DN580_c7_g1	2212.36	4037.67	1249.38	837.726	-0.82427	0.00190127	-2.26971	1.26546e-21	0.000120559	K14290: exportin-1		PF03810.19: Importin-beta N-terminal domain (2e-12); PF08389.12: Exportin 1-like protein (9e-39); PF08767.11: CRM1 C terminal (7e-115); PF18777.1: Chromosome region maintenance or exportin repeat (6e-17); PF18784.1: CRM1 / Exportin repeat 2 (2e-31); PF18787.1: CRM1 / Exportin repeat 3 (3e-24)	Ribosome biogenesis	Eukaryotic type	Export and cytoplasmic maturation factors
2695	TRINITY_DN580_c7_g1	2212.36	4037.67	1249.38	837.726	-0.82427	0.00190127	-2.26971	1.26546e-21	0.000120559	K14290: exportin-1		PF03810.19: Importin-beta N-terminal domain (2e-12); PF08389.12: Exportin 1-like protein (9e-39); PF08767.11: CRM1 C terminal (7e-115); PF18777.1: Chromosome region maintenance or exportin repeat (6e-17); PF18784.1: CRM1 / Exportin repeat 2 (2e-31); PF18787.1: CRM1 / Exportin repeat 3 (3e-24)	Transfer RNA biogenesis	Eukaryotic type	tRNA export factors
2696	TRINITY_DN580_c7_g1	2212.36	4037.67	1249.38	837.726	-0.82427	0.00190127	-2.26971	1.26546e-21	0.000120559	K14290: exportin-1		PF03810.19: Importin-beta N-terminal domain (2e-12); PF08389.12: Exportin 1-like protein (9e-39); PF08767.11: CRM1 C terminal (7e-115); PF18777.1: Chromosome region maintenance or exportin repeat (6e-17); PF18784.1: CRM1 / Exportin repeat 2 (2e-31); PF18787.1: CRM1 / Exportin repeat 3 (3e-24)	Chromosome and associated proteins	Eukaryotic type	Regulators of centriole replication
2697	TRINITY_DN58106_c0_g1	10.4275	12.9372	6.25035	0	-0.737805	0.902502	-6.77766	0.00539367		K04043: molecular chaperone DnaK		PF00012.20: Hsp70 protein (1e-44)	Messenger RNA biogenesis	Prokaryotic type	Chaperones
2698	TRINITY_DN58106_c0_g1	10.4275	12.9372	6.25035	0	-0.737805	0.902502	-6.77766	0.00539367		K04043: molecular chaperone DnaK		PF00012.20: Hsp70 protein (1e-44)	Chaperones and folding catalysts	Heat shock proteins	HSP70 / DNAK
2699	TRINITY_DN58106_c0_g1	10.4275	12.9372	6.25035	0	-0.737805	0.902502	-6.77766	0.00539367		K04043: molecular chaperone DnaK		PF00012.20: Hsp70 protein (1e-44)	Mitochondrial biogenesis	Mitochondrial protein import machinery	MMC/PAM proteins
2700	TRINITY_DN58106_c0_g1	10.4275	12.9372	6.25035	0	-0.737805	0.902502	-6.77766	0.00539367		K04043: molecular chaperone DnaK		PF00012.20: Hsp70 protein (1e-44)	Mitochondrial biogenesis	Mitochondrial quality control factors	Proteins involved in Fe-S cluster biogenesis
2701	TRINITY_DN58106_c0_g1	10.4275	12.9372	6.25035	0	-0.737805	0.902502	-6.77766	0.00539367		K04043: molecular chaperone DnaK		PF00012.20: Hsp70 protein (1e-44)	Exosome	Exosomal proteins	Exosomal proteins of colorectal cancer cells
2702	TRINITY_DN5814_c0_g1	23.1613	33.6467	0	0	-7.29983	0.00248741	-8.15292	0.000475209	0.911232	K03942: NADH dehydrogenase (ubiquinone) flavoprotein 1 [EC:7.1.1.2 1.6.99.3]	7.1.1.2; 1.6.99.3	PF01512.17: Respiratory-chain NADH dehydrogenase 51 Kd subunit (4e-46); PF10531.9: SLBB domain (9e-07); PF10589.9: NADH-ubiquinone oxidoreductase-F iron-sulfur binding region (4e-29)	Enzymes	1. Oxidoreductases	1.6.99.3 NADH dehydrogenase
2703	TRINITY_DN5814_c0_g1	23.1613	33.6467	0	0	-7.29983	0.00248741	-8.15292	0.000475209	0.911232	K03942: NADH dehydrogenase (ubiquinone) flavoprotein 1 [EC:7.1.1.2 1.6.99.3]	7.1.1.2; 1.6.99.3	PF01512.17: Respiratory-chain NADH dehydrogenase 51 Kd subunit (4e-46); PF10531.9: SLBB domain (9e-07); PF10589.9: NADH-ubiquinone oxidoreductase-F iron-sulfur binding region (4e-29)	Enzymes	7. Translocases	7.1.1.2 NADH:ubiquinone reductase (H+-translocating)
2704	TRINITY_DN582_c2_g1	25389.8	30546.4	20109.3	17324.2	-0.336369	0.125482	-0.818219	7.18131e-06	0.168641	K02942: large subunit ribosomal protein LP1		PF00428.19: 60s Acidic ribosomal protein (8e-22)	Ribosome	Ribosomal proteins	Large subunit
2705	TRINITY_DN5840_c0_g1	13.1695	17.831	0	0	-6.48563	0.0209906	-7.23721	0.00722141		K05236: coatomer subunit alpha		PF00400.32: WD domain, G-beta repeat (4e-05); PF12894.7: Anaphase-promoting complex subunit 4 WD40 domain (2e-06)	Membrane trafficking	Endoplasmic reticulum (ER) - Golgi transport	Coat protein complex I (COP-I)
2706	TRINITY_DN5840_c0_g1	13.1695	17.831	0	0	-6.48563	0.0209906	-7.23721	0.00722141		K05236: coatomer subunit alpha		PF00400.32: WD domain, G-beta repeat (4e-05); PF12894.7: Anaphase-promoting complex subunit 4 WD40 domain (2e-06)	Exosome	Exosomal proteins	Exosomal proteins of bladder cancer cells
2707	TRINITY_DN5845_c0_g1	17.7986	24.819	0	0	-6.91974	0.0103409	-7.71377	0.00298389	0.924758	K00162: pyruvate dehydrogenase E1 component beta subunit [EC:1.2.4.1]	1.2.4.1	PF02779.24: Transketolase, pyrimidine binding domain (2e-44); PF02780.20: Transketolase, C-terminal domain (3e-43)	Enzymes	1. Oxidoreductases	1.2.4.1 pyruvate dehydrogenase (acetyl-transferring)
2708	TRINITY_DN587_c0_g1	3854.82	3133.63	1187.45	731.969	-1.69875	1.31718e-06	-2.09875	8.33295e-10	0.629325	K01469: 5-oxoprolinase (ATP-hydrolysing) [EC:3.5.2.9]	3.5.2.9	PF01968.18: Hydantoinase/oxoprolinase (4e-98); PF02538.14: Hydantoinase B/oxoprolinase (4e-215); PF05378.13: Hydantoinase/oxoprolinase N-terminal region (3e-54)	Enzymes	3. Hydrolases	3.5.2.9 5-oxoprolinase (ATP-hydrolysing)
2709	TRINITY_DN5881_c0_g1	5.79963	61.3372	0	0	-5.30267	0.134545	-9.01995	0.00318958	0.571335	K01641: hydroxymethylglutaryl-CoA synthase [EC:2.3.3.10]	2.3.3.10	PF01154.17: Hydroxymethylglutaryl-coenzyme A synthase N terminal (3e-76)	Enzymes	2. Transferases	2.3.3.10 hydroxymethylglutaryl-CoA synthase
2710	TRINITY_DN5883_c0_g1	29.455	76.6776	0	0	-21.4264	2.29494e-08	-23.445	5.24246e-10	0.39111	K11098: small nuclear ribonucleoprotein F			Spliceosome	Complex A	Sm proteins
2711	TRINITY_DN5883_c0_g1	29.455	76.6776	0	0	-21.4264	2.29494e-08	-23.445	5.24246e-10	0.39111	K11098: small nuclear ribonucleoprotein F			Spliceosome	Complex B	Sm proteins
2712	TRINITY_DN5883_c0_g1	29.455	76.6776	0	0	-21.4264	2.29494e-08	-23.445	5.24246e-10	0.39111	K11098: small nuclear ribonucleoprotein F			Spliceosome	Complex C	Sm proteins
2713	TRINITY_DN5883_c0_g1	29.455	76.6776	0	0	-21.4264	2.29494e-08	-23.445	5.24246e-10	0.39111	K11098: small nuclear ribonucleoprotein F			DNA replication proteins	Eukaryotic type	Sm core complex
2714	TRINITY_DN5894_c0_g1	3.34489	50.7209	0	0.391754	-4.5113	0.0600831	-6.94916	0.000359662	0.59145	K06943: nucleolar GTP-binding protein		PF01926.23: 50S ribosome-binding GTPase (1e-15); PF02421.18: Ferrous iron transport protein B (7e-09); PF06858.14: Nucleolar GTP-binding protein 1 (NOG1) (1e-27); PF08155.11: NOGCT (NUC087) domain (4e-23); PF17835.1: NOG1 N-terminal helical domain (4e-53)	Ribosome biogenesis	Eukaryotic type	GTPases
2715	TRINITY_DN589_c0_g1	1496.95	1924.82	2235.23	1486.08	0.578334	1.63155e-08	-0.374388	0.000415454	6.69159e-11	K17822: DCN1-like protein 1/2		PF03556.15: Cullin binding (1e-25); PF10184.9: Uncharacterized conserved protein (DUF2358) (5e-19); PF14555.6: UBA-like domain (3e-11)	Ubiquitin system	Ubiquitin ligases (E3)	UBL E3 ligases
2716	TRINITY_DN590_c0_g1	312.864	680.529	821.901	306.797	1.39395	1.00536e-21	-1.14735	8.45021e-16	3.11958e-36	K03549: KUP system potassium uptake protein		PF02705.16: K+ potassium transporter (5e-31)	Transporters	Other transporters	Electrochemical potential-driven transporters
2717	TRINITY_DN5911_c0_g1	10.3884	59.4063	0	0	-6.14131	0.0110026	-8.9737	4.86618e-05	0.565161	K16055: trehalose 6-phosphate synthase/phosphatase [EC:2.4.1.15 3.1.3.12]	2.4.1.15; 3.1.3.12	PF00982.21: Glycosyltransferase family 20 (5e-09)	Enzymes	2. Transferases	2.4.1.15 alpha,alpha-trehalose-phosphate synthase (UDP-forming)
2718	TRINITY_DN5911_c0_g1	10.3884	59.4063	0	0	-6.14131	0.0110026	-8.9737	4.86618e-05	0.565161	K16055: trehalose 6-phosphate synthase/phosphatase [EC:2.4.1.15 3.1.3.12]	2.4.1.15; 3.1.3.12	PF00982.21: Glycosyltransferase family 20 (5e-09)	Enzymes	3. Hydrolases	3.1.3.12 trehalose-phosphatase
2719	TRINITY_DN5911_c0_g1	10.3884	59.4063	0	0	-6.14131	0.0110026	-8.9737	4.86618e-05	0.565161	K16055: trehalose 6-phosphate synthase/phosphatase [EC:2.4.1.15 3.1.3.12]	2.4.1.15; 3.1.3.12	PF00982.21: Glycosyltransferase family 20 (5e-09)	Glycosyltransferases	Others	Trehalose
2720	TRINITY_DN5918_c0_g1	1551.93	354.04	282.337	194.311	-2.45881	1.12902e-21	-0.86405	0.00293504	9.49555e-05	K02838: ribosome recycling factor		PF01765.19: Ribosome recycling factor (1e-60)	Translation factors	Eukaryotic type	Release factors
2721	TRINITY_DN5918_c0_g1	1551.93	354.04	282.337	194.311	-2.45881	1.12902e-21	-0.86405	0.00293504	9.49555e-05	K02838: ribosome recycling factor		PF01765.19: Ribosome recycling factor (1e-60)	Translation factors	Prokaryotic type	Release factors
2722	TRINITY_DN591_c0_g1	1516.42	1567.92	1157.76	611.567	-0.38923	0.249554	-1.35957	4.24549e-07	0.0344272	K14554: U3 small nucleolar RNA-associated protein 21		PF00155.21: Aminotransferase class I and II (7e-07); PF00400.32: WD domain, G-beta repeat (1e-01)	Ribosome biogenesis	Eukaryotic type	U3 small nucleolar RNA-associated proteins
2723	TRINITY_DN5923_c0_g1	19.0195	76.9489	141.596	149.488	2.90422	2.10421e-08	0.959067	0.0762726	0.0180741	K08337: ubiquitin-like modifier-activating enzyme ATG7		PF00899.21: ThiF family (5e-14); PF16420.5: Ubiquitin-like modifier-activating enzyme ATG7 N-terminus (1e-64)	Membrane trafficking	Autophagy	Atg8 conjugation proteins
2724	TRINITY_DN5923_c0_g1	19.0195	76.9489	141.596	149.488	2.90422	2.10421e-08	0.959067	0.0762726	0.0180741	K08337: ubiquitin-like modifier-activating enzyme ATG7		PF00899.21: ThiF family (5e-14); PF16420.5: Ubiquitin-like modifier-activating enzyme ATG7 N-terminus (1e-64)	Ubiquitin system	Ubiquitin-activating enzymes (E1)	UBL-activating enzymes
2725	TRINITY_DN5923_c0_g1	19.0195	76.9489	141.596	149.488	2.90422	2.10421e-08	0.959067	0.0762726	0.0180741	K08337: ubiquitin-like modifier-activating enzyme ATG7		PF00899.21: ThiF family (5e-14); PF16420.5: Ubiquitin-like modifier-activating enzyme ATG7 N-terminus (1e-64)	Mitochondrial biogenesis	Mitochondrial quality control factors	Autophagy-related proteins
2726	TRINITY_DN592_c0_g1	721.549	552.949	335.182	272.575	-1.10697	1.75806e-11	-1.01971	7.67586e-10	0.874995	K17622: eyes absent homolog 4 [EC:3.1.3.48]	3.1.3.48		Enzymes	3. Hydrolases	3.1.3.48 protein-tyrosine-phosphatase
2727	TRINITY_DN592_c0_g1	721.549	552.949	335.182	272.575	-1.10697	1.75806e-11	-1.01971	7.67586e-10	0.874995	K17622: eyes absent homolog 4 [EC:3.1.3.48]	3.1.3.48		Protein phosphatases and associated proteins	HAD phosphatases	EYAs
2728	TRINITY_DN5948_c0_g1	8.24009	63.0229	0	0	-5.80883	0.0119454	-9.05944	1.37261e-05	0.458586	K00797: spermidine synthase [EC:2.5.1.16]	2.5.1.16	PF01564.17: Spermine/spermidine synthase domain (3e-42); PF17284.2: Spermidine synthase tetramerisation domain (2e-17)	Enzymes	2. Transferases	2.5.1.16 spermidine synthase
2729	TRINITY_DN594_c3_g2	2974.98	5526.51	3935.49	1756.25	0.4037	0.180788	-1.65431	2.54558e-12	3.56945e-09	K01537: P-type Ca2+ transporter type 2C [EC:7.2.2.10]	7.2.2.10	PF00122.20: E1-E2 ATPase (3e-39); PF00689.21: Cation transporting ATPase, C-terminus (5e-46); PF00690.26: Cation transporter/ATPase, N-terminus (3e-11); PF00702.26: haloacid dehalogenase-like hydrolase (1e-16); PF07709.11: Seven Residue Repeat (7e-01); PF08282.12: haloacid dehalogenase-like hydrolase (1e-04); PF13246.6: Cation transport ATPase (P-type) (9e-17)	Enzymes	7. Translocases	7.2.2.10 P-type Ca2+ transporter
2730	TRINITY_DN594_c3_g4	295.285	818.749	1212.54	819.131	2.03924	3.52589e-19	0.00171162	1	1.21171e-09	K05850: P-type Ca2+ transporter type 2B [EC:7.2.2.10]	7.2.2.10	PF00689.21: Cation transporting ATPase, C-terminus (1e-38); PF00702.26: haloacid dehalogenase-like hydrolase (1e-06); PF08282.12: haloacid dehalogenase-like hydrolase (6e-07); PF13246.6: Cation transport ATPase (P-type) (2e-19)	Enzymes	7. Translocases	7.2.2.10 P-type Ca2+ transporter
2731	TRINITY_DN5951_c0_g1	3832.21	896.705	564.04	367.92	-2.76439	1.8025e-19	-1.28652	8.85915e-05	0.00359917	K02888: large subunit ribosomal protein L21		PF00829.21: Ribosomal prokaryotic L21 protein (1e-34)	Ribosome	Ribosomal proteins	Large subunit
2732	TRINITY_DN5952_c0_g1	8.24009	77.5563	0	0	-5.80867	0.00807127	-9.35857	2.13977e-06	0.415503	K02492: glutamyl-tRNA reductase [EC:1.2.1.70]	1.2.1.70	PF00745.20: Glutamyl-tRNAGlu reductase, dimerisation domain (8e-23); PF01488.20: Shikimate / quinate 5-dehydrogenase (3e-34); PF03807.17: NADP oxidoreductase coenzyme F420-dependent (8e-05); PF05201.15: Glutamyl-tRNAGlu reductase, N-terminal domain (3e-33)	Enzymes	1. Oxidoreductases	1.2.1.70 glutamyl-tRNA reductase
2733	TRINITY_DN5959_c0_g3	455.877	765.679	988.942	872.836	1.11778	5.39012e-07	0.190345	0.498528	0.00963871	K22372: E3 ISG15--protein ligase [EC:2.3.2.-]	2.3.2.-	PF00415.18: Regulator of chromosome condensation (RCC1) repeat (2e-09); PF13540.6: Regulator of chromosome condensation (RCC1) repeat (1e-04)	Enzymes	2. Transferases	2.3.2.-
2734	TRINITY_DN5959_c0_g3	455.877	765.679	988.942	872.836	1.11778	5.39012e-07	0.190345	0.498528	0.00963871	K22372: E3 ISG15--protein ligase [EC:2.3.2.-]	2.3.2.-	PF00415.18: Regulator of chromosome condensation (RCC1) repeat (2e-09); PF13540.6: Regulator of chromosome condensation (RCC1) repeat (1e-04)	Ubiquitin system	Ubiquitin ligases (E3)	UBL E3 ligases
2735	TRINITY_DN5966_c0_g1	9.49823	63.1414	0	0	-6.01073	0.0143619	-9.0618	4.74895e-05	0.528475	K05841: sterol 3beta-glucosyltransferase [EC:2.4.1.173]	2.4.1.173	PF03033.20: Glycosyltransferase family 28 N-terminal domain (6e-19)	Enzymes	2. Transferases	2.4.1.173 sterol 3beta-glucosyltransferase
2736	TRINITY_DN5966_c0_g1	9.49823	63.1414	0	0	-6.01073	0.0143619	-9.0618	4.74895e-05	0.528475	K05841: sterol 3beta-glucosyltransferase [EC:2.4.1.173]	2.4.1.173	PF03033.20: Glycosyltransferase family 28 N-terminal domain (6e-19)	Glycosyltransferases	Others	Hydrophobic molecule
2737	TRINITY_DN597_c0_g1	729.121	3274.16	2085.93	1403.6	1.51746	4.58933e-23	-1.22185	5.76191e-16	1.20752e-37	K10799: tankyrase [EC:2.4.2.30]	2.4.2.30	PF00179.26: Ubiquitin-conjugating enzyme (3e-06); PF00644.20: Poly(ADP-ribose) polymerase catalytic domain (3e-16)	Enzymes	2. Transferases	2.4.2.30 NAD+ ADP-ribosyltransferase
2738	TRINITY_DN597_c0_g1	729.121	3274.16	2085.93	1403.6	1.51746	4.58933e-23	-1.22185	5.76191e-16	1.20752e-37	K10799: tankyrase [EC:2.4.2.30]	2.4.2.30	PF00179.26: Ubiquitin-conjugating enzyme (3e-06); PF00644.20: Poly(ADP-ribose) polymerase catalytic domain (3e-16)	DNA replication proteins	Eukaryotic type	Others
2739	TRINITY_DN597_c0_g1	729.121	3274.16	2085.93	1403.6	1.51746	4.58933e-23	-1.22185	5.76191e-16	1.20752e-37	K10799: tankyrase [EC:2.4.2.30]	2.4.2.30	PF00179.26: Ubiquitin-conjugating enzyme (3e-06); PF00644.20: Poly(ADP-ribose) polymerase catalytic domain (3e-16)	Chromosome and associated proteins	Eukaryotic type	Other PCM proteins
2740	TRINITY_DN5980_c0_g1	298.957	664.756	0	0	-10.9907	1.05404e-12	-12.4581	2.79831e-16	0.722576	K02985: small subunit ribosomal protein S3e		PF00189.20: Ribosomal protein S3, C-terminal domain (5e-22); PF07650.17: KH domain (1e-07)	Ribosome	Ribosomal proteins	Small subunit
2741	TRINITY_DN598_c0_g1	52.3267	568.059	1826.86	1985.78	5.12923	3.17285e-54	1.80623	1.25971e-08	3.07871e-12	K14207: solute carrier family 38 (sodium-coupled neutral amino acid transporter), member 2		PF00892.20: EamA-like transporter family (4e-07); PF01490.18: Transmembrane amino acid transporter protein (3e-36); PF07671.11: Protein of unknown function (DUF1601) (6e+00)	Transporters	Solute carrier family (SLC)	SLC38: System A and System N sodium-coupled neutral amino acid transporter
2742	TRINITY_DN59_c0_g1	5673.24	2789.35	2658.29	2131.17	-1.09361	4.47924e-26	-0.388458	0.00066654	1.31498e-05	K12972: glyoxylate/hydroxypyruvate reductase [EC:1.1.1.79 1.1.1.81]	1.1.1.79; 1.1.1.81	PF02826.19: D-isomer specific 2-hydroxyacid dehydrogenase, NAD binding domain (2e-42); PF03446.15: NAD binding domain of 6-phosphogluconate dehydrogenase (3e-08)	Enzymes	1. Oxidoreductases	1.1.1.81 hydroxypyruvate reductase
2743	TRINITY_DN6004_c0_g1	4517.82	2026.27	2335.58	2063.03	-0.952115	4.87538e-19	0.0261074	0.910121	9.03167e-10	K00031: isocitrate dehydrogenase [EC:1.1.1.42]	1.1.1.42	PF00180.20: Isocitrate/isopropylmalate dehydrogenase (4e-07); PF02363.19: Cysteine rich repeat (1e+02)	Enzymes	1. Oxidoreductases	1.1.1.42 isocitrate dehydrogenase (NADP+)
2744	TRINITY_DN6009_c0_g1	37.7946	39.6318	0	0	-8.0075	0.000465005	-8.38897	0.000188091	0.957733	K00026: malate dehydrogenase [EC:1.1.1.37]	1.1.1.37	PF00056.23: lactate/malate dehydrogenase, NAD binding domain (4e-41); PF02866.18: lactate/malate dehydrogenase, alpha/beta C-terminal domain (1e-47)	Enzymes	1. Oxidoreductases	1.1.1.37 malate dehydrogenase
2745	TRINITY_DN6011_c0_g1	67.839	112.989	0	0	-8.85048	3.42292e-07	-9.90124	5.91801e-09	0.845499	K02115: F-type H+-transporting ATPase subunit gamma		PF00231.19: ATP synthase (2e-79)	Photosynthesis proteins	Photosystem and electron transport system	F-type ATPase [OT]
2746	TRINITY_DN6016_c0_g1	5.29613	48.7567	0	0	-5.17199	0.0362208	-8.68857	5.57047e-05	0.444017	K01365: cathepsin L [EC:3.4.22.15]	3.4.22.15	PF00112.23: Papain family cysteine protease (5e-58); PF08246.12: Cathepsin propeptide inhibitor domain (I29) (9e-07)	Enzymes	3. Hydrolases	3.4.22.15 cathepsin L
2747	TRINITY_DN6016_c0_g1	5.29613	48.7567	0	0	-5.17199	0.0362208	-8.68857	5.57047e-05	0.444017	K01365: cathepsin L [EC:3.4.22.15]	3.4.22.15	PF00112.23: Papain family cysteine protease (5e-58); PF08246.12: Cathepsin propeptide inhibitor domain (I29) (9e-07)	Peptidases and inhibitors	Cysteine peptidases	Family C1: papain family
2748	TRINITY_DN6016_c0_g1	5.29613	48.7567	0	0	-5.17199	0.0362208	-8.68857	5.57047e-05	0.444017	K01365: cathepsin L [EC:3.4.22.15]	3.4.22.15	PF00112.23: Papain family cysteine protease (5e-58); PF08246.12: Cathepsin propeptide inhibitor domain (I29) (9e-07)	Chaperones and folding catalysts	Intramolecular chaperones	Papain family
2749	TRINITY_DN6016_c0_g1	5.29613	48.7567	0	0	-5.17199	0.0362208	-8.68857	5.57047e-05	0.444017	K01365: cathepsin L [EC:3.4.22.15]	3.4.22.15	PF00112.23: Papain family cysteine protease (5e-58); PF08246.12: Cathepsin propeptide inhibitor domain (I29) (9e-07)	Glycosylphosphatidylinositol (GPI)-anchored proteins	Others	Others
2750	TRINITY_DN6018_c0_g1	22.4196	102.228	0	0	-7.25457	0.0001474	-9.75693	8.18199e-08	0.540114	K10046: GDP-D-mannose 3', 5'-epimerase [EC:5.1.3.18 5.1.3.-]	5.1.3.18; 5.1.3.-	PF01073.19: 3-beta hydroxysteroid dehydrogenase/isomerase family (3e-06); PF01370.21: NAD dependent epimerase/dehydratase family (4e-43); PF16363.5: GDP-mannose 4,6 dehydratase (2e-27)	Enzymes	5. Isomerases	5.1.3.-
2751	TRINITY_DN602_c0_g1	1502.7	1974.37	942.264	924.424	-0.673195	0.000133654	-1.09436	3.48349e-11	0.214832	K12160: small ubiquitin-related modifier			Messenger RNA biogenesis	Eukaryotic type	Nuclear pore complex
2752	TRINITY_DN602_c0_g1	1502.7	1974.37	942.264	924.424	-0.673195	0.000133654	-1.09436	3.48349e-11	0.214832	K12160: small ubiquitin-related modifier			Ubiquitin system	Ubiquitins and ubiquitin-like proteins	Ubiquitin-like proteins (UBLs)
2753	TRINITY_DN602_c0_g1	1502.7	1974.37	942.264	924.424	-0.673195	0.000133654	-1.09436	3.48349e-11	0.214832	K12160: small ubiquitin-related modifier			Mitochondrial biogenesis	Mitochondrial quality control factors	Fission and Fusion factors
2754	TRINITY_DN602_c0_g1	1502.7	1974.37	942.264	924.424	-0.673195	0.000133654	-1.09436	3.48349e-11	0.214832	K12160: small ubiquitin-related modifier			Cytoskeleton proteins	Eukaryotic cytoskeleton proteins	Septin associated proteins
2755	TRINITY_DN6053_c0_g1	15.6565	78.4265	0	0	-6.73422	0.00121557	-9.37457	1.53536e-06	0.544306	K03062: 26S proteasome regulatory subunit T2		PF00004.29: ATPase family associated with various cellular activities (AAA) (3e-25); PF07724.14: AAA domain (Cdc48 subfamily) (2e-04); PF07728.14: AAA domain (dynein-related subfamily) (1e-04); PF16450.5: Proteasomal ATPase OB C-terminal domain (3e-09); PF17862.1: AAA+ lid domain (1e-09)	Proteasome	Eukaryotic proteasome	ATPase subunits
2756	TRINITY_DN6065_c0_g1	369.925	1212.23	0	0	-11.298	1.41224e-17	-13.3248	2.38175e-24	0.493701	K02942: large subunit ribosomal protein LP1		PF00428.19: 60s Acidic ribosomal protein (7e-16)	Ribosome	Ribosomal proteins	Large subunit
2757	TRINITY_DN6065_c1_g1	134.962	442.305	0	0	-9.84309	1.0514e-11	-11.8702	6.40001e-17	0.534584	K02943: large subunit ribosomal protein LP2		PF00428.19: 60s Acidic ribosomal protein (2e-17)	Ribosome	Ribosomal proteins	Large subunit
2758	TRINITY_DN6078_c0_g1	19.7144	83.8786	0	0	-7.06852	0.000447538	-9.47143	6.83274e-07	0.584567	K10418: dynein light chain LC8-type			Cytoskeleton proteins	Eukaryotic cytoskeleton proteins	Dyneins
2759	TRINITY_DN6084_c0_g1	402.523	2834.38	8674.55	4888.75	4.42974	2.17667e-115	0.786639	0.000157364	1.30178e-39	K15768: p-toluenesulfonate methyl-monooxygenase oxygenase component TsaM [EC:1.14.13.-]	1.14.13.-	PF00355.26: Rieske [2Fe-2S] domain (4e-21); PF03055.15: Retinal pigment epithelial membrane protein (1e-08); PF13806.6: Rieske-like [2Fe-2S] domain (1e-07)	Enzymes	1. Oxidoreductases	1.14.13.-
2760	TRINITY_DN610_c0_g1	498.758	897.599	1390.89	1132.51	1.47981	3.03966e-30	0.336794	0.0211733	2.97385e-09	K06617: raffinose synthase [EC:2.4.1.82]	2.4.1.82	PF05691.12: Raffinose synthase or seed imbibition protein Sip1 (6e-11); PF11326.8: Protein of unknown function (DUF3128) (3e-09)	Enzymes	2. Transferases	2.4.1.82 galactinol---sucrose galactosyltransferase
2761	TRINITY_DN612_c0_g1	120.974	474.732	427.165	356.984	1.82291	2.40041e-05	-0.410921	0.419275	0.000508456	K01080: phosphatidate phosphatase [EC:3.1.3.4]	3.1.3.4	PF01569.21: PAP2 superfamily (7e-26)	Enzymes	3. Hydrolases	3.1.3.4 phosphatidate phosphatase
2762	TRINITY_DN6137_c0_g1	10.2156	55.4792	0	0	-6.11858	0.00794111	-8.87487	2.68141e-05	0.558125	K02725: 20S proteasome subunit alpha 6 [EC:3.4.25.1]	3.4.25.1	PF00227.26: Proteasome subunit (6e-53); PF10584.9: Proteasome subunit A N-terminal signature (5e-11)	Enzymes	3. Hydrolases	3.4.25.1 proteasome endopeptidase complex
2763	TRINITY_DN6137_c0_g1	10.2156	55.4792	0	0	-6.11858	0.00794111	-8.87487	2.68141e-05	0.558125	K02725: 20S proteasome subunit alpha 6 [EC:3.4.25.1]	3.4.25.1	PF00227.26: Proteasome subunit (6e-53); PF10584.9: Proteasome subunit A N-terminal signature (5e-11)	Peptidases and inhibitors	Threonine peptidases	Family T1: proteasome family
2764	TRINITY_DN6137_c0_g1	10.2156	55.4792	0	0	-6.11858	0.00794111	-8.87487	2.68141e-05	0.558125	K02725: 20S proteasome subunit alpha 6 [EC:3.4.25.1]	3.4.25.1	PF00227.26: Proteasome subunit (6e-53); PF10584.9: Proteasome subunit A N-terminal signature (5e-11)	Proteasome	Eukaryotic proteasome	alpha type subunits
2765	TRINITY_DN6137_c0_g1	10.2156	55.4792	0	0	-6.11858	0.00794111	-8.87487	2.68141e-05	0.558125	K02725: 20S proteasome subunit alpha 6 [EC:3.4.25.1]	3.4.25.1	PF00227.26: Proteasome subunit (6e-53); PF10584.9: Proteasome subunit A N-terminal signature (5e-11)	Exosome	Exosomal proteins	Exosomal proteins of haemopoietic cells (B-cell, T-cell, DC-cell, reticulocyte, and mast cell)
2766	TRINITY_DN613_c0_g1	1533.98	3249.44	975.44	508.239	-0.653024	0.0960152	-2.67774	2.17231e-17	3.70881e-05	K01511: ectonucleoside triphosphate diphosphohydrolase 5/6 [EC:3.6.1.6]	3.6.1.6	PF01150.17: GDA1/CD39 (nucleoside phosphatase) family (3e-05); PF02932.16: Neurotransmitter-gated ion-channel transmembrane region (6e-09)	Enzymes	3. Hydrolases	3.6.1.6 nucleoside diphosphate phosphatase
2767	TRINITY_DN6148_c0_g1	24.5307	69.4081	0	0	-7.38234	0.000165983	-9.19867	1.0135e-06	0.708068	K05546: mannosyl-oligosaccharide alpha-1,3-glucosidase [EC:3.2.1.207]	3.2.1.207	PF01055.26: Glycosyl hydrolases family 31 (1e-56); PF13802.6: Galactose mutarotase-like (1e-16)	Enzymes	3. Hydrolases	3.2.1.207 mannosyl-oligosaccharide alpha-1,3-glucosidase
2768	TRINITY_DN6166_c0_g1	4.84298	49.581	0	0	-5.04202	0.0701925	-8.71279	0.000280374	0.459285	K04515: calcium/calmodulin-dependent protein kinase (CaM kinase) II [EC:2.7.11.17]	2.7.11.17	PF00069.25: Protein kinase domain (5e-27); PF07714.17: Protein tyrosine kinase (1e-07)	Enzymes	2. Transferases	2.7.11.17 Ca2+/calmodulin-dependent protein kinase
2769	TRINITY_DN6166_c0_g1	4.84298	49.581	0	0	-5.04202	0.0701925	-8.71279	0.000280374	0.459285	K04515: calcium/calmodulin-dependent protein kinase (CaM kinase) II [EC:2.7.11.17]	2.7.11.17	PF00069.25: Protein kinase domain (5e-27); PF07714.17: Protein tyrosine kinase (1e-07)	Protein kinases	Serine/threonine kinases: CAMK group	CAMK2 family
2770	TRINITY_DN6168_c0_g1	23.51	42.643	0	0	-7.32153	0.00134638	-8.4953	0.000112222	0.866867	K00161: pyruvate dehydrogenase E1 component alpha subunit [EC:1.2.4.1]	1.2.4.1	PF00676.20: Dehydrogenase E1 component (1e-95)	Enzymes	1. Oxidoreductases	1.2.4.1 pyruvate dehydrogenase (acetyl-transferring)
2771	TRINITY_DN616_c0_g1	24349.7	17499	4260.25	1837.72	-2.51487	4.72823e-51	-3.25171	1.01597e-84	0.0114311	K01610: phosphoenolpyruvate carboxykinase (ATP) [EC:4.1.1.49]	4.1.1.49	PF00705.18: Proliferating cell nuclear antigen, N-terminal domain (9e-53); PF01293.20: Phosphoenolpyruvate carboxykinase (2e-50); PF01926.23: 50S ribosome-binding GTPase (5e-09); PF02747.15: Proliferating cell nuclear antigen, C-terminal domain (8e-56); PF04139.13: Rad9 (1e-04)	Enzymes	4. Lyases	4.1.1.49 phosphoenolpyruvate carboxykinase (ATP)
2772	TRINITY_DN616_c1_g1	2579.55	2597.51	1530.06	945.12	-0.753494	1.04467e-07	-1.45982	3.24228e-27	0.00144186	K15026: translation initiation factor 2A		PF01909.23: Nucleotidyltransferase domain (2e-06); PF03828.19: Cid1 family poly A polymerase (1e-11); PF08662.11: Eukaryotic translation initiation factor eIF2A (4e-65)	Messenger RNA biogenesis	Eukaryotic type	Stress granule specific factors
2773	TRINITY_DN616_c1_g1	2579.55	2597.51	1530.06	945.12	-0.753494	1.04467e-07	-1.45982	3.24228e-27	0.00144186	K15026: translation initiation factor 2A		PF01909.23: Nucleotidyltransferase domain (2e-06); PF03828.19: Cid1 family poly A polymerase (1e-11); PF08662.11: Eukaryotic translation initiation factor eIF2A (4e-65)	Translation factors	Eukaryotic type	eIF-2A
2774	TRINITY_DN6174_c0_g1	4.85914	24.4957	0	0	-5.04645	0.107286	-7.69577	0.00523091		K14293: importin subunit beta-1			Ribosome biogenesis	Eukaryotic type	Export and cytoplasmic maturation factors
2775	TRINITY_DN6174_c0_g1	4.85914	24.4957	0	0	-5.04645	0.107286	-7.69577	0.00523091		K14293: importin subunit beta-1			Chromosome and associated proteins	Eukaryotic type	Spindle formation proteins
2776	TRINITY_DN6174_c0_g2	12.0133	39.538	0	0	-6.35115	0.0198745	-8.3863	0.000912017	0.758472	K14293: importin subunit beta-1		PF03810.19: Importin-beta N-terminal domain (2e-05)	Ribosome biogenesis	Eukaryotic type	Export and cytoplasmic maturation factors
2777	TRINITY_DN6174_c0_g2	12.0133	39.538	0	0	-6.35115	0.0198745	-8.3863	0.000912017	0.758472	K14293: importin subunit beta-1		PF03810.19: Importin-beta N-terminal domain (2e-05)	Chromosome and associated proteins	Eukaryotic type	Spindle formation proteins
2778	TRINITY_DN6186_c0_g1	9.90912	19.8449	0	0	-6.07409	0.044812	-7.39147	0.00909499		K14007: protein transport protein SEC24		PF04810.15: Sec23/Sec24 zinc finger (7e-18); PF04811.15: Sec23/Sec24 trunk domain (3e-14); PF08033.12: Sec23/Sec24 beta-sandwich domain (7e-17)	Membrane trafficking	Endoplasmic reticulum (ER) - Golgi transport	Coat protein complex II (COP-II)
2779	TRINITY_DN6187_c0_g3	22.1331	39.6113	9.03594	10.4435	-1.29175	0.120207	-1.92311	0.00602115	0.716239	K22048: mechanosensitive ion channel protein 4/5/6/7/8/9/10		PF00924.18: Mechanosensitive ion channel (9e-11); PF13202.6: EF hand (1e-02)	Transporters	Other transporters	Pores ion channels
2780	TRINITY_DN618_c0_g3	235.511	271.549	903.726	845.18	1.94167	1.93424e-30	1.63875	1.41811e-22	0.430325	K14805: ATP-dependent RNA helicase DDX24/MAK5 [EC:3.6.4.13]	3.6.4.13	PF00249.31: Myb-like DNA-binding domain (4e-09); PF00270.29: DEAD/DEAH box helicase (2e-24); PF00271.31: Helicase conserved C-terminal domain (4e-28)	Enzymes	3. Hydrolases	3.6.4.13 RNA helicase
2781	TRINITY_DN618_c0_g3	235.511	271.549	903.726	845.18	1.94167	1.93424e-30	1.63875	1.41811e-22	0.430325	K14805: ATP-dependent RNA helicase DDX24/MAK5 [EC:3.6.4.13]	3.6.4.13	PF00249.31: Myb-like DNA-binding domain (4e-09); PF00270.29: DEAD/DEAH box helicase (2e-24); PF00271.31: Helicase conserved C-terminal domain (4e-28)	Ribosome biogenesis	Eukaryotic type	Helicases
2782	TRINITY_DN6200_c0_g1	8.41103	29.0127	0	0	-5.83691	0.0370034	-7.93954	0.00192741	0.749147	K18442: brefeldin A-inhibited guanine nucleotide-exchange protein		PF01369.20: Sec7 domain (3e-24)	Membrane trafficking	Endosome - Golgi transport	Arf GTPase associated proteins
2783	TRINITY_DN6205_c0_g1	3.83223	51.8106	0	0	-4.70609	0.0896585	-8.77626	0.000167429	0.419619	K14674: TAG lipase / steryl ester hydrolase / phospholipase A2 / LPA acyltransferase [EC:3.1.1.3 3.1.1.13 3.1.1.4 2.3.1.51]	3.1.1.3; 3.1.1.13; 3.1.1.4; 2.3.1.51	PF01734.22: Patatin-like phospholipase (7e-19); PF11815.8: Domain of unknown function (DUF3336) (1e-27)	Enzymes	2. Transferases	2.3.1.51 1-acylglycerol-3-phosphate O-acyltransferase
2784	TRINITY_DN6205_c0_g1	3.83223	51.8106	0	0	-4.70609	0.0896585	-8.77626	0.000167429	0.419619	K14674: TAG lipase / steryl ester hydrolase / phospholipase A2 / LPA acyltransferase [EC:3.1.1.3 3.1.1.13 3.1.1.4 2.3.1.51]	3.1.1.3; 3.1.1.13; 3.1.1.4; 2.3.1.51	PF01734.22: Patatin-like phospholipase (7e-19); PF11815.8: Domain of unknown function (DUF3336) (1e-27)	Enzymes	3. Hydrolases	3.1.1.13 sterol esterase
2785	TRINITY_DN6218_c0_g1	33.7728	44.6956	0	0	-7.84385	0.000324645	-8.56299	5.8473e-05	0.919541	K03644: lipoyl synthase [EC:2.8.1.8]	2.8.1.8	PF04055.21: Radical SAM superfamily (3e-15); PF16881.5: N-terminal domain of lipoyl synthase of Radical_SAM family (4e-15)	Enzymes	2. Transferases	2.8.1.8 lipoyl synthase
2786	TRINITY_DN6249_c0_g1	6.90486	55.5139	0	0	-5.55105	0.025374	-8.87582	5.82755e-05	0.475173	K06252: tenascin		PF07974.13: EGF-like domain (1e-04)	Glycosaminoglycan binding proteins	Heparan sulfate / Haparin	Extracellular matrix molecules
2787	TRINITY_DN624_c0_g3	1861.51	2330.2	1358.74	715.005	-0.454115	0.0658849	-1.70553	4.38085e-17	8.15744e-05	K05655: ATP-binding cassette, subfamily B (MDR/TAP), member 8		PF00005.27: ABC transporter (7e-34); PF00664.23: ABC transporter transmembrane region (5e-36)	Transporters	ABC transporters, eukaryotic type	ABCB2, 3, 8, 9, 10 subgroups
2788	TRINITY_DN624_c1_g1	53.8023	85.6867	210.951	137.789	1.96782	1.89005e-06	0.682638	0.131161	0.0754019	K01409: N6-L-threonylcarbamoyladenine synthase [EC:2.3.1.234]	2.3.1.234	PF00814.25: Glycoprotease family (3e-33)	Enzymes	2. Transferases	2.3.1.234 N6-L-threonylcarbamoyladenine synthase
2789	TRINITY_DN624_c1_g1	53.8023	85.6867	210.951	137.789	1.96782	1.89005e-06	0.682638	0.131161	0.0754019	K01409: N6-L-threonylcarbamoyladenine synthase [EC:2.3.1.234]	2.3.1.234	PF00814.25: Glycoprotease family (3e-33)	Transfer RNA biogenesis	Eukaryotic type	KEOPS/EKC complex
2790	TRINITY_DN624_c1_g1	53.8023	85.6867	210.951	137.789	1.96782	1.89005e-06	0.682638	0.131161	0.0754019	K01409: N6-L-threonylcarbamoyladenine synthase [EC:2.3.1.234]	2.3.1.234	PF00814.25: Glycoprotease family (3e-33)	Transfer RNA biogenesis	Prokaryotic type	KEOPS/EKC complex
2791	TRINITY_DN624_c1_g2	850.475	912.342	1649.75	705.625	0.955783	5.07117e-05	-0.371816	0.154067	0.000137236	K01695: tryptophan synthase alpha chain [EC:4.2.1.20]	4.2.1.20	PF00290.20: Tryptophan synthase alpha chain (1e-89); PF00561.20: alpha/beta hydrolase fold (3e-10); PF04780.12: Protein of unknown function (DUF629) (2e-07); PF08386.10: TAP-like protein (2e-06)	Enzymes	4. Lyases	4.2.1.20 tryptophan synthase
2792	TRINITY_DN6252_c0_g1	52.4249	164.084	0	0	-8.4782	1.21739e-05	-10.4397	2.76185e-08	0.678563	K03094: S-phase kinase-associated protein 1		PF01466.19: Skp1 family, dimerisation domain (9e-26); PF03931.15: Skp1 family, tetramerisation domain (1e-18)	Ubiquitin system	Ubiquitin ligases (E3)	Adaptor protein
2793	TRINITY_DN6252_c0_g1	52.4249	164.084	0	0	-8.4782	1.21739e-05	-10.4397	2.76185e-08	0.678563	K03094: S-phase kinase-associated protein 1		PF01466.19: Skp1 family, dimerisation domain (9e-26); PF03931.15: Skp1 family, tetramerisation domain (1e-18)	Chromosome and associated proteins	Eukaryotic type	Other centrosome duplication proteins
2794	TRINITY_DN6256_c0_g1	9.68408	46.9748	0	0	-6.04197	0.00998433	-8.63502	5.94377e-05	0.596985	K10839: UV excision repair protein RAD23		PF00240.23: Ubiquitin family (2e-19); PF00627.31: UBA/TS-N domain (2e-09); PF09280.11: XPC-binding domain (2e-17); PF11976.8: Ubiquitin-2 like Rad60 SUMO-like (3e-06); PF13881.6: Ubiquitin-2 like Rad60 SUMO-like (6e-02)	Proteasome	Eukaryotic proteasome	UBL-UBA shuttle proteins
2795	TRINITY_DN6256_c0_g1	9.68408	46.9748	0	0	-6.04197	0.00998433	-8.63502	5.94377e-05	0.596985	K10839: UV excision repair protein RAD23		PF00240.23: Ubiquitin family (2e-19); PF00627.31: UBA/TS-N domain (2e-09); PF09280.11: XPC-binding domain (2e-17); PF11976.8: Ubiquitin-2 like Rad60 SUMO-like (3e-06); PF13881.6: Ubiquitin-2 like Rad60 SUMO-like (6e-02)	DNA repair and recombination proteins	Eukaryotic type	XPC-HR23B-CETN2 complex
2796	TRINITY_DN6265_c0_g1	1468.44	1090.83	550.436	320.32	-1.41554	6.00152e-06	-1.76992	6.43335e-09	0.629715	K00912: tetraacyldisaccharide 4'-kinase [EC:2.7.1.130]	2.7.1.130	PF00153.27: Mitochondrial carrier protein (2e-05); PF00849.22: RNA pseudouridylate synthase (4e-11); PF02606.14: Tetraacyldisaccharide-1-P 4'-kinase (2e-11)	Enzymes	2. Transferases	2.7.1.130 tetraacyldisaccharide 4'-kinase
2797	TRINITY_DN6265_c0_g1	1468.44	1090.83	550.436	320.32	-1.41554	6.00152e-06	-1.76992	6.43335e-09	0.629715	K00912: tetraacyldisaccharide 4'-kinase [EC:2.7.1.130]	2.7.1.130	PF00153.27: Mitochondrial carrier protein (2e-05); PF00849.22: RNA pseudouridylate synthase (4e-11); PF02606.14: Tetraacyldisaccharide-1-P 4'-kinase (2e-11)	Lipopolysaccharide biosynthesis proteins	Lipid A	Lipid A
2798	TRINITY_DN627_c0_g1	1323.05	1745.82	2391.74	1624.06	0.854919	7.49241e-15	-0.104342	0.460179	3.13646e-09	K09667: protein O-GlcNAc transferase [EC:2.4.1.255]	2.4.1.255	PF00005.27: ABC transporter (1e-17); PF00515.28: Tetratricopeptide repeat (1e-07); PF00847.20: AP2 domain (1e-04); PF01061.24: ABC-2 type transporter (4e-42); PF07719.17: Tetratricopeptide repeat (5e-05); PF07720.12: Tetratricopeptide repeat (3e-01); PF07721.14: Tetratricopeptide repeat (3e-01); PF13176.6: Tetratricopeptide repeat (7e-03); PF13181.6: Tetratricopeptide repeat (3e-02); PF13374.6: Tetratricopeptide repeat (6e-03); PF13414.6: TPR repeat (3e-07); PF13424.6: Tetratricopeptide repeat (2e-07); PF13431.6: Tetratricopeptide repeat (6e-05); PF13432.6: Tetratricopeptide repeat (2e-04); PF13844.6: Glycosyl transferase family 41 (5e-24); PF14559.6: Tetratricopeptide repeat (2e-05)	Enzymes	2. Transferases	2.4.1.255 protein O-GlcNAc transferase
2799	TRINITY_DN627_c0_g1	1323.05	1745.82	2391.74	1624.06	0.854919	7.49241e-15	-0.104342	0.460179	3.13646e-09	K09667: protein O-GlcNAc transferase [EC:2.4.1.255]	2.4.1.255	PF00005.27: ABC transporter (1e-17); PF00515.28: Tetratricopeptide repeat (1e-07); PF00847.20: AP2 domain (1e-04); PF01061.24: ABC-2 type transporter (4e-42); PF07719.17: Tetratricopeptide repeat (5e-05); PF07720.12: Tetratricopeptide repeat (3e-01); PF07721.14: Tetratricopeptide repeat (3e-01); PF13176.6: Tetratricopeptide repeat (7e-03); PF13181.6: Tetratricopeptide repeat (3e-02); PF13374.6: Tetratricopeptide repeat (6e-03); PF13414.6: TPR repeat (3e-07); PF13424.6: Tetratricopeptide repeat (2e-07); PF13431.6: Tetratricopeptide repeat (6e-05); PF13432.6: Tetratricopeptide repeat (2e-04); PF13844.6: Glycosyl transferase family 41 (5e-24); PF14559.6: Tetratricopeptide repeat (2e-05)	Glycosyltransferases	O-Glycan biosynthesis	O-linked GlcNAc type
2800	TRINITY_DN627_c0_g1	1323.05	1745.82	2391.74	1624.06	0.854919	7.49241e-15	-0.104342	0.460179	3.13646e-09	K09667: protein O-GlcNAc transferase [EC:2.4.1.255]	2.4.1.255	PF00005.27: ABC transporter (1e-17); PF00515.28: Tetratricopeptide repeat (1e-07); PF00847.20: AP2 domain (1e-04); PF01061.24: ABC-2 type transporter (4e-42); PF07719.17: Tetratricopeptide repeat (5e-05); PF07720.12: Tetratricopeptide repeat (3e-01); PF07721.14: Tetratricopeptide repeat (3e-01); PF13176.6: Tetratricopeptide repeat (7e-03); PF13181.6: Tetratricopeptide repeat (3e-02); PF13374.6: Tetratricopeptide repeat (6e-03); PF13414.6: TPR repeat (3e-07); PF13424.6: Tetratricopeptide repeat (2e-07); PF13431.6: Tetratricopeptide repeat (6e-05); PF13432.6: Tetratricopeptide repeat (2e-04); PF13844.6: Glycosyl transferase family 41 (5e-24); PF14559.6: Tetratricopeptide repeat (2e-05)	Chromosome and associated proteins	Eukaryotic type	NSL complex
2801	TRINITY_DN6280_c0_g1	41.3899	96.4328	0	0	-8.13882	6.41785e-05	-9.67298	9.69984e-07	0.785844	K02731: 20S proteasome subunit alpha 4 [EC:3.4.25.1]	3.4.25.1	PF00227.26: Proteasome subunit (4e-19); PF10584.9: Proteasome subunit A N-terminal signature (6e-15)	Enzymes	3. Hydrolases	3.4.25.1 proteasome endopeptidase complex
2802	TRINITY_DN6280_c0_g1	41.3899	96.4328	0	0	-8.13882	6.41785e-05	-9.67298	9.69984e-07	0.785844	K02731: 20S proteasome subunit alpha 4 [EC:3.4.25.1]	3.4.25.1	PF00227.26: Proteasome subunit (4e-19); PF10584.9: Proteasome subunit A N-terminal signature (6e-15)	Peptidases and inhibitors	Threonine peptidases	Family T1: proteasome family
2803	TRINITY_DN6280_c0_g1	41.3899	96.4328	0	0	-8.13882	6.41785e-05	-9.67298	9.69984e-07	0.785844	K02731: 20S proteasome subunit alpha 4 [EC:3.4.25.1]	3.4.25.1	PF00227.26: Proteasome subunit (4e-19); PF10584.9: Proteasome subunit A N-terminal signature (6e-15)	Membrane trafficking	Endosome - Lysosome transport	Rab associated proteins
2804	TRINITY_DN6280_c0_g1	41.3899	96.4328	0	0	-8.13882	6.41785e-05	-9.67298	9.69984e-07	0.785844	K02731: 20S proteasome subunit alpha 4 [EC:3.4.25.1]	3.4.25.1	PF00227.26: Proteasome subunit (4e-19); PF10584.9: Proteasome subunit A N-terminal signature (6e-15)	Proteasome	Eukaryotic proteasome	alpha type subunits
2805	TRINITY_DN6288_c0_g1	19.8978	68.5226	0	0	-7.08128	0.00365033	-9.1802	6.40961e-05	0.721201	K10594: E3 ubiquitin-protein ligase HERC1 [EC:2.3.2.26]	2.3.2.26	PF00415.18: Regulator of chromosome condensation (RCC1) repeat (2e-05); PF13540.6: Regulator of chromosome condensation (RCC1) repeat (1e-05)	Enzymes	2. Transferases	2.3.2.26 HECT-type E3 ubiquitin transferase
2806	TRINITY_DN6288_c0_g1	19.8978	68.5226	0	0	-7.08128	0.00365033	-9.1802	6.40961e-05	0.721201	K10594: E3 ubiquitin-protein ligase HERC1 [EC:2.3.2.26]	2.3.2.26	PF00415.18: Regulator of chromosome condensation (RCC1) repeat (2e-05); PF13540.6: Regulator of chromosome condensation (RCC1) repeat (1e-05)	Ubiquitin system	Ubiquitin ligases (E3)	HECT type E3
2807	TRINITY_DN6292_c0_g1	214.189	321.768	0	0	-10.5097	7.4896e-07	-11.4113	4.74535e-08	0.900047	K11538: isobutyryl-CoA dehydrogenase [EC:1.3.99.-]	1.3.99.-	PF02770.19: Acyl-CoA dehydrogenase, middle domain (7e-26); PF02771.16: Acyl-CoA dehydrogenase, N-terminal domain (1e-29)	Enzymes	1. Oxidoreductases	1.3.99.-
2808	TRINITY_DN630_c0_g1	621.516	1522.03	446.242	297.04	-0.477466	0.266825	-2.35826	9.43776e-13	0.000301586	K22522: cytokinin riboside 5'-monophosphate phosphoribohydrolase [EC:3.2.2.-]	3.2.2.-	PF03641.14: Possible lysine decarboxylase (2e-17); PF12263.8: Protein of unknown function (DUF3611) (4e-37); PF12708.7: Pectate lyase superfamily protein (9e-08); PF18306.1: SLOG cluster4 family (3e-13)	Enzymes	3. Hydrolases	3.2.2.-
2809	TRINITY_DN632_c0_g2	2849.88	5781.54	2285.22	1680	-0.318564	0.332991	-1.78348	1.1298e-12	0.000188679	K03869: cullin 3		PF00888.22: Cullin family (3e-30); PF10557.9: Cullin protein neddylation domain (1e-10)	Ubiquitin system	Ubiquitin ligases (E3)	Cullin
2810	TRINITY_DN632_c0_g2	2849.88	5781.54	2285.22	1680	-0.318564	0.332991	-1.78348	1.1298e-12	0.000188679	K03869: cullin 3		PF00888.22: Cullin family (3e-30); PF10557.9: Cullin protein neddylation domain (1e-10)	DNA repair and recombination proteins	Eukaryotic type	Other NER factors
2811	TRINITY_DN633_c0_g1	245.082	339.109	437.62	320.729	0.835448	0.0017625	-0.0809075	0.85917	0.0295271	K16803: cytoskeleton-associated protein 5		PF00076.22: RNA recognition motif. (a.k.a. RRM, RBD, or RNP domain) (7e-16); PF13893.6: RNA recognition motif. (a.k.a. RRM, RBD, or RNP domain) (3e-04)	Chromosome and associated proteins	Eukaryotic type	Spindle formation proteins
2812	TRINITY_DN633_c0_g1	245.082	339.109	437.62	320.729	0.835448	0.0017625	-0.0809075	0.85917	0.0295271	K16803: cytoskeleton-associated protein 5		PF00076.22: RNA recognition motif. (a.k.a. RRM, RBD, or RNP domain) (7e-16); PF13893.6: RNA recognition motif. (a.k.a. RRM, RBD, or RNP domain) (3e-04)	Cytoskeleton proteins	Eukaryotic cytoskeleton proteins	XMAP215
2813	TRINITY_DN633_c0_g2	138.801	296.963	358.966	268.339	1.36968	5.68906e-06	-0.14657	0.745706	0.000865517	K16803: cytoskeleton-associated protein 5			Chromosome and associated proteins	Eukaryotic type	Spindle formation proteins
2814	TRINITY_DN633_c0_g2	138.801	296.963	358.966	268.339	1.36968	5.68906e-06	-0.14657	0.745706	0.000865517	K16803: cytoskeleton-associated protein 5			Cytoskeleton proteins	Eukaryotic cytoskeleton proteins	XMAP215
2815	TRINITY_DN636_c0_g1	388.937	553.98	1040.58	734.67	1.41995	5.08905e-05	0.407016	0.308333	0.106446	K15889: prenylcysteine alpha-carboxyl methylesterase [EC:3.1.1.-]	3.1.1.-	PF00135.28: Carboxylesterase family (3e-09); PF00326.21: Prolyl oligopeptidase family (1e-06); PF07859.13: alpha/beta hydrolase fold (4e-13); PF12697.7: Alpha/beta hydrolase family (8e-07)	Enzymes	3. Hydrolases	3.1.1.-
2816	TRINITY_DN6395_c0_g1	5.67096	29.5526	0	0	-5.27279	0.0851682	-7.96587	0.00329103		K12373: hexosaminidase [EC:3.2.1.52]	3.2.1.52	PF00728.22: Glycosyl hydrolase family 20, catalytic domain (2e-42); PF14845.6: beta-acetyl hexosaminidase like (3e-11)	Enzymes	3. Hydrolases	3.2.1.52 beta-N-acetylhexosaminidase
2817	TRINITY_DN6395_c0_g1	5.67096	29.5526	0	0	-5.27279	0.0851682	-7.96587	0.00329103		K12373: hexosaminidase [EC:3.2.1.52]	3.2.1.52	PF00728.22: Glycosyl hydrolase family 20, catalytic domain (2e-42); PF14845.6: beta-acetyl hexosaminidase like (3e-11)	Chaperones and folding catalysts	Intramolecular chaperones	Others
2818	TRINITY_DN639_c0_g2	1198.34	1278.99	635.633	412.003	-0.915127	0.00304503	-1.63532	7.84304e-09	0.207697	K01338: ATP-dependent Lon protease [EC:3.4.21.53]	3.4.21.53	PF00004.29: ATPase family associated with various cellular activities (AAA) (4e-20); PF00468.17: Ribosomal protein L34 (1e-15); PF02190.16: ATP-dependent protease La (LON) substrate-binding domain (6e-17); PF05362.13: Lon protease (S16) C-terminal proteolytic domain (3e-19); PF07728.14: AAA domain (dynein-related subfamily) (1e-07); PF13541.6: Subunit ChlI of Mg-chelatase (1e-06)	Enzymes	3. Hydrolases	3.4.21.53 endopeptidase La
2819	TRINITY_DN639_c0_g2	1198.34	1278.99	635.633	412.003	-0.915127	0.00304503	-1.63532	7.84304e-09	0.207697	K01338: ATP-dependent Lon protease [EC:3.4.21.53]	3.4.21.53	PF00004.29: ATPase family associated with various cellular activities (AAA) (4e-20); PF00468.17: Ribosomal protein L34 (1e-15); PF02190.16: ATP-dependent protease La (LON) substrate-binding domain (6e-17); PF05362.13: Lon protease (S16) C-terminal proteolytic domain (3e-19); PF07728.14: AAA domain (dynein-related subfamily) (1e-07); PF13541.6: Subunit ChlI of Mg-chelatase (1e-06)	Peptidases and inhibitors	Serine peptidases	Family S16: lon protease family
2820	TRINITY_DN63_c0_g2	83.0224	318.177	164.932	159.16	0.992662	0.000127827	-0.999287	1.27785e-05	6.54982e-09	K19983: exocyst complex component 1		PF09763.9: Exocyst complex component Sec3 (1e-18)	Membrane trafficking	Exocytosis	Exocyst complex
2821	TRINITY_DN6420_c0_g4	7.4525	36.5129	0	0	-5.66155	0.0436822	-8.27133	0.0010583	0.659766	K01373: cathepsin F [EC:3.4.22.41]	3.4.22.41	PF00112.23: Papain family cysteine protease (6e-50); PF08246.12: Cathepsin propeptide inhibitor domain (I29) (1e-10)	Enzymes	3. Hydrolases	3.4.22.41 cathepsin F
2822	TRINITY_DN6420_c0_g4	7.4525	36.5129	0	0	-5.66155	0.0436822	-8.27133	0.0010583	0.659766	K01373: cathepsin F [EC:3.4.22.41]	3.4.22.41	PF00112.23: Papain family cysteine protease (6e-50); PF08246.12: Cathepsin propeptide inhibitor domain (I29) (1e-10)	Peptidases and inhibitors	Cysteine peptidases	Family C1: papain family
2823	TRINITY_DN6430_c0_g1	32636.5	1098.69	619.501	673.955	-5.71957	6.89514e-144	-0.706198	0.0069365	2.36437e-54	K02698: photosystem I subunit X		PF01241.18: Photosystem I psaG / psaK (3e-21)	Photosynthesis proteins	Photosystem and electron transport system	Other common subunits
2824	TRINITY_DN6442_c0_g1	4.82495	57.2171	0	0	-5.037	0.0550786	-8.91924	7.82293e-05	0.426118	K14765: U3 small nucleolar ribonucleoprotein protein LCP5		PF04000.15: Sas10/Utp3/C1D family (2e-15)	Ribosome biogenesis	Eukaryotic type	U3 small nucleolar RNA-associated proteins
2825	TRINITY_DN6444_c0_g1	9.36956	84.1465	0	0	-5.99146	0.00570172	-9.47602	1.45187e-06	0.421718	K01279: tripeptidyl-peptidase I [EC:3.4.14.9]	3.4.14.9	PF00082.22: Subtilase family (1e-06); PF09286.11: Pro-kumamolisin, activation domain (2e-26)	Enzymes	3. Hydrolases	3.4.14.9 tripeptidyl-peptidase I
2826	TRINITY_DN6444_c0_g1	9.36956	84.1465	0	0	-5.99146	0.00570172	-9.47602	1.45187e-06	0.421718	K01279: tripeptidyl-peptidase I [EC:3.4.14.9]	3.4.14.9	PF00082.22: Subtilase family (1e-06); PF09286.11: Pro-kumamolisin, activation domain (2e-26)	Peptidases and inhibitors	Serine peptidases	Family S53
2827	TRINITY_DN6444_c0_g1	9.36956	84.1465	0	0	-5.99146	0.00570172	-9.47602	1.45187e-06	0.421718	K01279: tripeptidyl-peptidase I [EC:3.4.14.9]	3.4.14.9	PF00082.22: Subtilase family (1e-06); PF09286.11: Pro-kumamolisin, activation domain (2e-26)	Chaperones and folding catalysts	Intramolecular chaperones	Subtilisin family
2828	TRINITY_DN6444_c0_g1	9.36956	84.1465	0	0	-5.99146	0.00570172	-9.47602	1.45187e-06	0.421718	K01279: tripeptidyl-peptidase I [EC:3.4.14.9]	3.4.14.9	PF00082.22: Subtilase family (1e-06); PF09286.11: Pro-kumamolisin, activation domain (2e-26)	Exosome	Exosomal proteins	Exosomal proteins of other body fluids (saliva and urine)
2829	TRINITY_DN6470_c0_g1	17.205	132.972	0	0	-6.86997	0.000851845	-10.1365	1.36991e-07	0.43753	K08489: syntaxin 16		PF05739.19: SNARE domain (1e-16)	Membrane trafficking	SNARE	Stx-TGN / EE
2830	TRINITY_DN6484_c0_g2	7.26353	29.0196	0	0	-5.62716	0.0471971	-7.9395	0.00197379		K12823: ATP-dependent RNA helicase DDX5/DBP2 [EC:3.6.4.13]	3.6.4.13	PF00270.29: DEAD/DEAH box helicase (5e-46); PF00271.31: Helicase conserved C-terminal domain (5e-27)	Enzymes	3. Hydrolases	3.6.4.13 RNA helicase
2831	TRINITY_DN6484_c0_g2	7.26353	29.0196	0	0	-5.62716	0.0471971	-7.9395	0.00197379		K12823: ATP-dependent RNA helicase DDX5/DBP2 [EC:3.6.4.13]	3.6.4.13	PF00270.29: DEAD/DEAH box helicase (5e-46); PF00271.31: Helicase conserved C-terminal domain (5e-27)	Spliceosome	Complex A	U1 related factors
2832	TRINITY_DN6484_c0_g2	7.26353	29.0196	0	0	-5.62716	0.0471971	-7.9395	0.00197379		K12823: ATP-dependent RNA helicase DDX5/DBP2 [EC:3.6.4.13]	3.6.4.13	PF00270.29: DEAD/DEAH box helicase (5e-46); PF00271.31: Helicase conserved C-terminal domain (5e-27)	Spliceosome	Complex B	U1 related factors
2833	TRINITY_DN6484_c0_g2	7.26353	29.0196	0	0	-5.62716	0.0471971	-7.9395	0.00197379		K12823: ATP-dependent RNA helicase DDX5/DBP2 [EC:3.6.4.13]	3.6.4.13	PF00270.29: DEAD/DEAH box helicase (5e-46); PF00271.31: Helicase conserved C-terminal domain (5e-27)	Ribosome biogenesis	Eukaryotic type	Helicases
2834	TRINITY_DN6486_c0_g1	8.95059	84.0169	0	0	-5.92449	0.00859884	-9.47393	3.25433e-06	0.426003	K06185: ATP-binding cassette, subfamily F, member 2		PF00005.27: ABC transporter (1e-20); PF12848.7: ABC transporter (2e-19)	Ribosome biogenesis	Eukaryotic type	Export and cytoplasmic maturation factors
2835	TRINITY_DN6489_c0_g2	12584	1948.43	1187.57	481.08	-3.40571	2.04963e-99	-2.01904	6.82958e-34	3.88501e-08	K02906: large subunit ribosomal protein L3		PF00297.22: Ribosomal protein L3 (4e-17)	Ribosome	Ribosomal proteins	Large subunit
2836	TRINITY_DN6499_c0_g1	7.86339	20.9264	0	0	-5.74059	0.058663	-7.46845	0.00746579		K11446: histone demethylase JARID1 [EC:1.14.11.-]	1.14.11.-	PF02375.17: jmjN domain (4e-14)	Enzymes	1. Oxidoreductases	1.14.11.67 [histone H3]-trimethyl-L-lysine4 demethylase
2837	TRINITY_DN6499_c0_g1	7.86339	20.9264	0	0	-5.74059	0.058663	-7.46845	0.00746579		K11446: histone demethylase JARID1 [EC:1.14.11.-]	1.14.11.-	PF02375.17: jmjN domain (4e-14)	Protein phosphatases and associated proteins	Protein serine/threonine phosphatases	PP1-interacting proteins (PIPs)
2838	TRINITY_DN6499_c0_g1	7.86339	20.9264	0	0	-5.74059	0.058663	-7.46845	0.00746579		K11446: histone demethylase JARID1 [EC:1.14.11.-]	1.14.11.-	PF02375.17: jmjN domain (4e-14)	Chromosome and associated proteins	Eukaryotic type	Histone demethylases
2839	TRINITY_DN649_c0_g1	4759.81	4874.54	4299.61	2053.99	-0.146686	0.88265	-1.24718	0.000732213	0.0858439	K11752: diaminohydroxyphosphoribosylaminopyrimidine deaminase / 5-amino-6-(5-phosphoribosylamino)uracil reductase [EC:3.5.4.26 1.1.1.193]	3.5.4.26; 1.1.1.193	PF08719.11: Domain of unknown function (DUF1768) (3e-28)	Enzymes	1. Oxidoreductases	1.1.1.193 5-amino-6-(5-phosphoribosylamino)uracil reductase
2840	TRINITY_DN649_c0_g1	4759.81	4874.54	4299.61	2053.99	-0.146686	0.88265	-1.24718	0.000732213	0.0858439	K11752: diaminohydroxyphosphoribosylaminopyrimidine deaminase / 5-amino-6-(5-phosphoribosylamino)uracil reductase [EC:3.5.4.26 1.1.1.193]	3.5.4.26; 1.1.1.193	PF08719.11: Domain of unknown function (DUF1768) (3e-28)	Enzymes	3. Hydrolases	3.5.4.26 diaminohydroxyphosphoribosylaminopyrimidine deaminase
2841	TRINITY_DN650_c1_g1	22186.5	6316.05	9778.25	6747.33	-1.18201	7.11923e-12	0.0953506	0.722582	7.90792e-07	K01681: aconitate hydratase [EC:4.2.1.3]	4.2.1.3	PF00330.20: Aconitase family (aconitate hydratase) (8e-34); PF00694.19: Aconitase C-terminal domain (3e-45)	Enzymes	4. Lyases	4.2.1.3 aconitate hydratase
2842	TRINITY_DN6525_c0_g2	11.4998	29.2903	0	0	-6.28846	0.0314858	-7.95318	0.00352445	0.831585	K15172: transcription elongation factor SPT5		PF03439.13: Early transcription elongation factor of RNA pol II, NGN section (2e-15)	Transcription machinery	Eukaryotic type	Transcription elongation factors
2843	TRINITY_DN6525_c0_g2	11.4998	29.2903	0	0	-6.28846	0.0314858	-7.95318	0.00352445	0.831585	K15172: transcription elongation factor SPT5		PF03439.13: Early transcription elongation factor of RNA pol II, NGN section (2e-15)	Messenger RNA biogenesis	Eukaryotic type	DRB sensitivity inducing factor (DSIF) complex
2844	TRINITY_DN652_c0_g1	1677.04	1770.2	3066.97	2569.89	0.871204	2.96325e-14	0.53755	5.69478e-06	0.131842	K00207: dihydropyrimidine dehydrogenase (NADP+) [EC:1.3.1.2]	1.3.1.2	PF01180.21: Dihydroorotate dehydrogenase (4e-07)	Enzymes	1. Oxidoreductases	1.3.1.2 dihydropyrimidine dehydrogenase (NADP+)
2845	TRINITY_DN653_c0_g1	100.594	297.055	4914.62	1349.13	5.61548	5.06158e-62	2.18276	1.7838e-10	8.68652e-12	K01725: cyanate lyase [EC:4.2.1.104]	4.2.1.104	PF02560.14: Cyanate lyase C-terminal domain (6e-10)	Enzymes	4. Lyases	4.2.1.104 cyanase
2846	TRINITY_DN6563_c0_g1	67.7756	75.0382	0	0	-22.53	3.13193e-09	-23.6595	3.18606e-10	0.775999	K05955: protein farnesyltransferase/geranylgeranyltransferase type-1 subunit alpha [EC:2.5.1.58 2.5.1.59]	2.5.1.58; 2.5.1.59	PF01239.22: Protein prenyltransferase alpha subunit repeat (1e-05)	Enzymes	2. Transferases	2.5.1.59 protein geranylgeranyltransferase type I
2847	TRINITY_DN6563_c0_g1	67.7756	75.0382	0	0	-22.53	3.13193e-09	-23.6595	3.18606e-10	0.775999	K05955: protein farnesyltransferase/geranylgeranyltransferase type-1 subunit alpha [EC:2.5.1.58 2.5.1.59]	2.5.1.58; 2.5.1.59	PF01239.22: Protein prenyltransferase alpha subunit repeat (1e-05)	Prenyltransferases	Protein prenylation	Farnesyltransferase/geranylgeranyltransferase 1
2848	TRINITY_DN6564_c0_g1	10.8838	48.9985	0	0	-6.20879	0.0125898	-8.69552	0.000145963	0.64442	K14538: nuclear GTP-binding protein		PF01926.23: 50S ribosome-binding GTPase (2e-14); PF02421.18: Ferrous iron transport protein B (2e-05); PF08701.11: GNL3L/Grn1 putative GTPase (8e-13)	Ribosome biogenesis	Eukaryotic type	GTPases
2849	TRINITY_DN657_c1_g1	1946.93	3162.59	13449.9	4506.51	2.78818	1.54925e-42	0.510832	0.0348566	5.79403e-14	K12811: ATP-dependent RNA helicase DDX46/PRP5 [EC:3.6.4.13]	3.6.4.13	PF00270.29: DEAD/DEAH box helicase (2e-48); PF00271.31: Helicase conserved C-terminal domain (7e-27)	Enzymes	3. Hydrolases	3.6.4.13 RNA helicase
2850	TRINITY_DN657_c1_g1	1946.93	3162.59	13449.9	4506.51	2.78818	1.54925e-42	0.510832	0.0348566	5.79403e-14	K12811: ATP-dependent RNA helicase DDX46/PRP5 [EC:3.6.4.13]	3.6.4.13	PF00270.29: DEAD/DEAH box helicase (2e-48); PF00271.31: Helicase conserved C-terminal domain (7e-27)	Spliceosome	Complex A	U2 related factors
2851	TRINITY_DN657_c1_g1	1946.93	3162.59	13449.9	4506.51	2.78818	1.54925e-42	0.510832	0.0348566	5.79403e-14	K12811: ATP-dependent RNA helicase DDX46/PRP5 [EC:3.6.4.13]	3.6.4.13	PF00270.29: DEAD/DEAH box helicase (2e-48); PF00271.31: Helicase conserved C-terminal domain (7e-27)	Spliceosome	Complex B	U2 related factors
2852	TRINITY_DN657_c2_g1	233.143	369.534	434.136	343.06	0.894957	3.50776e-05	-0.107806	0.734251	0.00227935	K02327: DNA polymerase delta subunit 1 [EC:2.7.7.7]	2.7.7.7	PF00136.21: DNA polymerase family B (4e-147); PF00270.29: DEAD/DEAH box helicase (2e-09); PF01012.21: Electron transfer flavoprotein domain (2e-12); PF02656.15: Domain of unknown function (DUF202) (1e-11); PF03104.19: DNA polymerase family B, exonuclease domain (2e-79); PF14260.6: C4-type zinc-finger of DNA polymerase delta (2e-18)	Enzymes	2. Transferases	2.7.7.7 DNA-directed DNA polymerase
2853	TRINITY_DN657_c2_g1	233.143	369.534	434.136	343.06	0.894957	3.50776e-05	-0.107806	0.734251	0.00227935	K02327: DNA polymerase delta subunit 1 [EC:2.7.7.7]	2.7.7.7	PF00136.21: DNA polymerase family B (4e-147); PF00270.29: DEAD/DEAH box helicase (2e-09); PF01012.21: Electron transfer flavoprotein domain (2e-12); PF02656.15: Domain of unknown function (DUF202) (1e-11); PF03104.19: DNA polymerase family B, exonuclease domain (2e-79); PF14260.6: C4-type zinc-finger of DNA polymerase delta (2e-18)	DNA replication proteins	Eukaryotic type	DNA polymerase delta complex
2854	TRINITY_DN657_c2_g1	233.143	369.534	434.136	343.06	0.894957	3.50776e-05	-0.107806	0.734251	0.00227935	K02327: DNA polymerase delta subunit 1 [EC:2.7.7.7]	2.7.7.7	PF00136.21: DNA polymerase family B (4e-147); PF00270.29: DEAD/DEAH box helicase (2e-09); PF01012.21: Electron transfer flavoprotein domain (2e-12); PF02656.15: Domain of unknown function (DUF202) (1e-11); PF03104.19: DNA polymerase family B, exonuclease domain (2e-79); PF14260.6: C4-type zinc-finger of DNA polymerase delta (2e-18)	DNA repair and recombination proteins	Eukaryotic type	DNA polymerase delta complex
2855	TRINITY_DN6581_c0_g1	21.1578	21.8534	0	0	-7.1694	0.00514141	-7.53084	0.00262045	0.962403	K03869: cullin 3		PF00888.22: Cullin family (4e-63)	Ubiquitin system	Ubiquitin ligases (E3)	Cullin
2856	TRINITY_DN6581_c0_g1	21.1578	21.8534	0	0	-7.1694	0.00514141	-7.53084	0.00262045	0.962403	K03869: cullin 3		PF00888.22: Cullin family (4e-63)	DNA repair and recombination proteins	Eukaryotic type	Other NER factors
2857	TRINITY_DN6583_c0_g1	4.00505	245.148	0	0	-4.76326	0.148454	-11.019	3.97128e-05	0.250985	K01279: tripeptidyl-peptidase I [EC:3.4.14.9]	3.4.14.9	PF00082.22: Subtilase family (6e-08); PF09286.11: Pro-kumamolisin, activation domain (3e-22)	Enzymes	3. Hydrolases	3.4.14.9 tripeptidyl-peptidase I
2858	TRINITY_DN6583_c0_g1	4.00505	245.148	0	0	-4.76326	0.148454	-11.019	3.97128e-05	0.250985	K01279: tripeptidyl-peptidase I [EC:3.4.14.9]	3.4.14.9	PF00082.22: Subtilase family (6e-08); PF09286.11: Pro-kumamolisin, activation domain (3e-22)	Peptidases and inhibitors	Serine peptidases	Family S53
2859	TRINITY_DN6583_c0_g1	4.00505	245.148	0	0	-4.76326	0.148454	-11.019	3.97128e-05	0.250985	K01279: tripeptidyl-peptidase I [EC:3.4.14.9]	3.4.14.9	PF00082.22: Subtilase family (6e-08); PF09286.11: Pro-kumamolisin, activation domain (3e-22)	Chaperones and folding catalysts	Intramolecular chaperones	Subtilisin family
2860	TRINITY_DN6583_c0_g1	4.00505	245.148	0	0	-4.76326	0.148454	-11.019	3.97128e-05	0.250985	K01279: tripeptidyl-peptidase I [EC:3.4.14.9]	3.4.14.9	PF00082.22: Subtilase family (6e-08); PF09286.11: Pro-kumamolisin, activation domain (3e-22)	Exosome	Exosomal proteins	Exosomal proteins of other body fluids (saliva and urine)
2861	TRINITY_DN6586_c0_g1	13.3827	46.515	0	0	-6.50715	0.00641745	-8.62065	0.000111737	0.705866	K01868: threonyl-tRNA synthetase [EC:6.1.1.3]	6.1.1.3	PF00587.25: tRNA synthetase class II core domain (G, H, P, S and T) (1e-21); PF02824.21: TGS domain (3e-06); PF03129.20: Anticodon binding domain (1e-21); PF07973.14: Threonyl and Alanyl tRNA synthetase second additional domain (1e-09)	Enzymes	6. Ligases	6.1.1.3 threonine---tRNA ligase
2862	TRINITY_DN6586_c0_g1	13.3827	46.515	0	0	-6.50715	0.00641745	-8.62065	0.000111737	0.705866	K01868: threonyl-tRNA synthetase [EC:6.1.1.3]	6.1.1.3	PF00587.25: tRNA synthetase class II core domain (G, H, P, S and T) (1e-21); PF02824.21: TGS domain (3e-06); PF03129.20: Anticodon binding domain (1e-21); PF07973.14: Threonyl and Alanyl tRNA synthetase second additional domain (1e-09)	Amino acid related enzymes	Aminoacyl-tRNA synthetase	Class II (C/G)
2863	TRINITY_DN6586_c0_g1	13.3827	46.515	0	0	-6.50715	0.00641745	-8.62065	0.000111737	0.705866	K01868: threonyl-tRNA synthetase [EC:6.1.1.3]	6.1.1.3	PF00587.25: tRNA synthetase class II core domain (G, H, P, S and T) (1e-21); PF02824.21: TGS domain (3e-06); PF03129.20: Anticodon binding domain (1e-21); PF07973.14: Threonyl and Alanyl tRNA synthetase second additional domain (1e-09)	Transfer RNA biogenesis	Eukaryotic type	Other AARSs
2864	TRINITY_DN6586_c0_g1	13.3827	46.515	0	0	-6.50715	0.00641745	-8.62065	0.000111737	0.705866	K01868: threonyl-tRNA synthetase [EC:6.1.1.3]	6.1.1.3	PF00587.25: tRNA synthetase class II core domain (G, H, P, S and T) (1e-21); PF02824.21: TGS domain (3e-06); PF03129.20: Anticodon binding domain (1e-21); PF07973.14: Threonyl and Alanyl tRNA synthetase second additional domain (1e-09)	Transfer RNA biogenesis	Prokaryotic type	Other AARSs
2865	TRINITY_DN6589_c0_g1	5927.9	3020.33	1344.88	637.465	-2.14015	3.62904e-29	-2.24515	1.15567e-31	0.874496	K00133: aspartate-semialdehyde dehydrogenase [EC:1.2.1.11]	1.2.1.11	PF01118.24: Semialdehyde dehydrogenase, NAD binding domain (2e-31); PF02774.18: Semialdehyde dehydrogenase, dimerisation domain (4e-44)	Enzymes	1. Oxidoreductases	1.2.1.11 aspartate-semialdehyde dehydrogenase
2866	TRINITY_DN659_c0_g1	2853.11	1891.75	1956.17	1588.04	-0.544859	0.00078256	-0.252463	0.148856	0.387686	K01869: leucyl-tRNA synthetase [EC:6.1.1.4]	6.1.1.4	PF00133.22: tRNA synthetases class I (I, L, M and V) (9e-07); PF00400.32: WD domain, G-beta repeat (2e-03); PF01406.19: tRNA synthetases class I (C) catalytic domain (7e-06); PF01697.27: Glycosyltransferase family 92 (1e-07); PF08264.13: Anticodon-binding domain of tRNA (1e-08); PF09334.11: tRNA synthetases class I (M) (1e-05); PF13704.6: Glycosyl transferase family 2 (1e-06)	Enzymes	6. Ligases	6.1.1.4 leucine---tRNA ligase
2867	TRINITY_DN659_c0_g1	2853.11	1891.75	1956.17	1588.04	-0.544859	0.00078256	-0.252463	0.148856	0.387686	K01869: leucyl-tRNA synthetase [EC:6.1.1.4]	6.1.1.4	PF00133.22: tRNA synthetases class I (I, L, M and V) (9e-07); PF00400.32: WD domain, G-beta repeat (2e-03); PF01406.19: tRNA synthetases class I (C) catalytic domain (7e-06); PF01697.27: Glycosyltransferase family 92 (1e-07); PF08264.13: Anticodon-binding domain of tRNA (1e-08); PF09334.11: tRNA synthetases class I (M) (1e-05); PF13704.6: Glycosyl transferase family 2 (1e-06)	Amino acid related enzymes	Aminoacyl-tRNA synthetase	Class I (U)
2868	TRINITY_DN659_c0_g1	2853.11	1891.75	1956.17	1588.04	-0.544859	0.00078256	-0.252463	0.148856	0.387686	K01869: leucyl-tRNA synthetase [EC:6.1.1.4]	6.1.1.4	PF00133.22: tRNA synthetases class I (I, L, M and V) (9e-07); PF00400.32: WD domain, G-beta repeat (2e-03); PF01406.19: tRNA synthetases class I (C) catalytic domain (7e-06); PF01697.27: Glycosyltransferase family 92 (1e-07); PF08264.13: Anticodon-binding domain of tRNA (1e-08); PF09334.11: tRNA synthetases class I (M) (1e-05); PF13704.6: Glycosyl transferase family 2 (1e-06)	Transfer RNA biogenesis	Eukaryotic type	Multi-aminoacyl-tRNA synthetase complex (MSC)
2869	TRINITY_DN659_c0_g1	2853.11	1891.75	1956.17	1588.04	-0.544859	0.00078256	-0.252463	0.148856	0.387686	K01869: leucyl-tRNA synthetase [EC:6.1.1.4]	6.1.1.4	PF00133.22: tRNA synthetases class I (I, L, M and V) (9e-07); PF00400.32: WD domain, G-beta repeat (2e-03); PF01406.19: tRNA synthetases class I (C) catalytic domain (7e-06); PF01697.27: Glycosyltransferase family 92 (1e-07); PF08264.13: Anticodon-binding domain of tRNA (1e-08); PF09334.11: tRNA synthetases class I (M) (1e-05); PF13704.6: Glycosyl transferase family 2 (1e-06)	Transfer RNA biogenesis	Prokaryotic type	Multi-aminoacyl-tRNA synthetase complex (MSC)
2870	TRINITY_DN659_c0_g1	2853.11	1891.75	1956.17	1588.04	-0.544859	0.00078256	-0.252463	0.148856	0.387686	K01869: leucyl-tRNA synthetase [EC:6.1.1.4]	6.1.1.4	PF00133.22: tRNA synthetases class I (I, L, M and V) (9e-07); PF00400.32: WD domain, G-beta repeat (2e-03); PF01406.19: tRNA synthetases class I (C) catalytic domain (7e-06); PF01697.27: Glycosyltransferase family 92 (1e-07); PF08264.13: Anticodon-binding domain of tRNA (1e-08); PF09334.11: tRNA synthetases class I (M) (1e-05); PF13704.6: Glycosyl transferase family 2 (1e-06)	Mitochondrial biogenesis	Mitochondrial DNA transcription, translation, and replication factors	Other mitochondrial DNA transcription and translation factors
2871	TRINITY_DN65_c0_g1	679.963	805.072	306.052	329.697	-1.1521	5.07807e-05	-1.28729	3.26182e-06	0.88274	K01081: 5'-nucleotidase [EC:3.1.3.5]	3.1.3.5	PF05761.14: 5' nucleotidase family (1e-161)	Enzymes	3. Hydrolases	3.1.3.5 5'-nucleotidase
2872	TRINITY_DN65_c1_g1	1578.33	5145.15	2107.29	1447.37	0.417133	0.481617	-1.82998	4.09005e-05	0.000960213	K00773: queuine tRNA-ribosyltransferase [EC:2.4.2.29]	2.4.2.29	PF00069.25: Protein kinase domain (1e-70); PF00089.26: Trypsin (2e-23); PF01048.20: Phosphorylase superfamily (5e-42); PF01702.18: Queuine tRNA-ribosyltransferase (5e-10); PF03822.14: NAF domain (1e-08); PF07714.17: Protein tyrosine kinase (2e-35); PF14531.6: Kinase-like (4e-10)	Enzymes	2. Transferases	2.4.2.29 tRNA-guanosine34 transglycosylase
2873	TRINITY_DN65_c1_g1	1578.33	5145.15	2107.29	1447.37	0.417133	0.481617	-1.82998	4.09005e-05	0.000960213	K00773: queuine tRNA-ribosyltransferase [EC:2.4.2.29]	2.4.2.29	PF00069.25: Protein kinase domain (1e-70); PF00089.26: Trypsin (2e-23); PF01048.20: Phosphorylase superfamily (5e-42); PF01702.18: Queuine tRNA-ribosyltransferase (5e-10); PF03822.14: NAF domain (1e-08); PF07714.17: Protein tyrosine kinase (2e-35); PF14531.6: Kinase-like (4e-10)	Transfer RNA biogenesis	Eukaryotic type	Other tRNA modification factors
2874	TRINITY_DN65_c1_g1	1578.33	5145.15	2107.29	1447.37	0.417133	0.481617	-1.82998	4.09005e-05	0.000960213	K00773: queuine tRNA-ribosyltransferase [EC:2.4.2.29]	2.4.2.29	PF00069.25: Protein kinase domain (1e-70); PF00089.26: Trypsin (2e-23); PF01048.20: Phosphorylase superfamily (5e-42); PF01702.18: Queuine tRNA-ribosyltransferase (5e-10); PF03822.14: NAF domain (1e-08); PF07714.17: Protein tyrosine kinase (2e-35); PF14531.6: Kinase-like (4e-10)	Transfer RNA biogenesis	Prokaryotic type	Other tRNA modification factors
2875	TRINITY_DN6602_c0_g1	26.835	100.5	0	0	-7.51131	0.00144518	-9.7325	1.34632e-05	0.69107	K13207: CUG-BP- and ETR3-like factor		PF00076.22: RNA recognition motif. (a.k.a. RRM, RBD, or RNP domain) (4e-16); PF13893.6: RNA recognition motif. (a.k.a. RRM, RBD, or RNP domain) (2e-01)	Spliceosome	Other splicing related proteins	Other SAPs
2876	TRINITY_DN660_c0_g1	12757.6	10584.2	8501.52	7227.72	-0.585584	2.61064e-16	-0.550353	1.48418e-14	0.885956	K02885: large subunit ribosomal protein L19e		PF00226.31: DnaJ domain (3e-14); PF01280.20: Ribosomal protein L19e (9e-46); PF13370.6: 4Fe-4S single cluster domain of Ferredoxin I (4e-15); PF13459.6: 4Fe-4S single cluster domain (2e-06); PF15142.6: INCA1 (2e-04)	Ribosome	Ribosomal proteins	Large subunit
2877	TRINITY_DN6614_c0_g1	1340.46	864.655	514.568	451.073	-1.38175	1.47085e-20	-0.938128	8.62033e-10	0.128064	K08850: aurora kinase, other [EC:2.7.11.1]	2.7.11.1	PF00069.25: Protein kinase domain (1e-73); PF01649.18: Ribosomal protein S20 (9e-21); PF01928.21: CYTH domain (3e-21); PF07714.17: Protein tyrosine kinase (5e-44)	Enzymes	2. Transferases	2.7.11.1 non-specific serine/threonine protein kinase
2878	TRINITY_DN6614_c0_g1	1340.46	864.655	514.568	451.073	-1.38175	1.47085e-20	-0.938128	8.62033e-10	0.128064	K08850: aurora kinase, other [EC:2.7.11.1]	2.7.11.1	PF00069.25: Protein kinase domain (1e-73); PF01649.18: Ribosomal protein S20 (9e-21); PF01928.21: CYTH domain (3e-21); PF07714.17: Protein tyrosine kinase (5e-44)	Protein kinases	Serine/threonine kinases: AGC group	AUR family [OT]
2879	TRINITY_DN6614_c0_g1	1340.46	864.655	514.568	451.073	-1.38175	1.47085e-20	-0.938128	8.62033e-10	0.128064	K08850: aurora kinase, other [EC:2.7.11.1]	2.7.11.1	PF00069.25: Protein kinase domain (1e-73); PF01649.18: Ribosomal protein S20 (9e-21); PF01928.21: CYTH domain (3e-21); PF07714.17: Protein tyrosine kinase (5e-44)	Chromosome and associated proteins	Eukaryotic type	Aurora kinases
2880	TRINITY_DN6618_c0_g1	362.442	602.889	0	0	-11.2686	1.12229e-14	-12.3171	1.51404e-17	0.814084	K02960: small subunit ribosomal protein S16e		PF00380.19: Ribosomal protein S9/S16 (2e-33)	Ribosome	Ribosomal proteins	Small subunit
2881	TRINITY_DN6624_c0_g1	6.78427	36.1607	0	0	-5.52834	0.0350459	-8.25716	0.000443261	0.608481	K03065: 26S proteasome regulatory subunit T5		PF00004.29: ATPase family associated with various cellular activities (AAA) (8e-40); PF07724.14: AAA domain (Cdc48 subfamily) (1e-05); PF07728.14: AAA domain (dynein-related subfamily) (7e-08); PF16450.5: Proteasomal ATPase OB C-terminal domain (2e-18); PF17862.1: AAA+ lid domain (2e-10)	Proteasome	Eukaryotic proteasome	ATPase subunits
2882	TRINITY_DN6635_c0_g1	59.9588	42.617	213.045	186.042	1.82763	0.00513103	2.12732	0.000785056	0.880835	K01599: uroporphyrinogen decarboxylase [EC:4.1.1.37]	4.1.1.37	PF01208.17: Uroporphyrinogen decarboxylase (URO-D) (3e-113)	Enzymes	4. Lyases	4.1.1.37 uroporphyrinogen decarboxylase
2883	TRINITY_DN663_c0_g1	13194.3	5253.92	1457.31	940.519	-3.17848	1.02611e-33	-2.48205	1.03659e-20	0.207238	K00925: acetate kinase [EC:2.7.2.1]	2.7.2.1	PF00871.17: Acetokinase family (9e-101); PF13500.6: AAA domain (7e-11)	Enzymes	2. Transferases	2.7.2.1 acetate kinase
2884	TRINITY_DN6643_c0_g1	11.2425	80.0253	0	0	-6.25598	0.00324821	-9.40392	1.47855e-06	0.451371	K03006: DNA-directed RNA polymerase II subunit RPB1 [EC:2.7.7.6]	2.7.7.6	PF00623.20: RNA polymerase Rpb1, domain 2 (1e-72); PF04997.12: RNA polymerase Rpb1, domain 1 (6e-18)	Enzymes	2. Transferases	2.7.7.6 DNA-directed RNA polymerase
2885	TRINITY_DN6643_c0_g1	11.2425	80.0253	0	0	-6.25598	0.00324821	-9.40392	1.47855e-06	0.451371	K03006: DNA-directed RNA polymerase II subunit RPB1 [EC:2.7.7.6]	2.7.7.6	PF00623.20: RNA polymerase Rpb1, domain 2 (1e-72); PF04997.12: RNA polymerase Rpb1, domain 1 (6e-18)	Transcription machinery	Eukaryotic type	Core subunits
2886	TRINITY_DN6643_c0_g1	11.2425	80.0253	0	0	-6.25598	0.00324821	-9.40392	1.47855e-06	0.451371	K03006: DNA-directed RNA polymerase II subunit RPB1 [EC:2.7.7.6]	2.7.7.6	PF00623.20: RNA polymerase Rpb1, domain 2 (1e-72); PF04997.12: RNA polymerase Rpb1, domain 1 (6e-18)	DNA repair and recombination proteins	Eukaryotic type	DNA-directed RNA polymerase II complex
2887	TRINITY_DN664_c0_g1	1091.82	1533.34	2038.45	1648.49	0.900568	4.13185e-05	0.103966	0.757574	0.0267425	K20860: FMN hydrolase / 5-amino-6-(5-phospho-D-ribitylamino)uracil phosphatase [EC:3.1.3.102 3.1.3.104]	3.1.3.102; 3.1.3.104	PF13242.6: HAD-hyrolase-like (4e-05); PF13419.6: Haloacid dehalogenase-like hydrolase (2e-05)	Enzymes	3. Hydrolases	3.1.3.104 5-amino-6-(5-phospho-D-ribitylamino)uracil phosphatase
2888	TRINITY_DN6654_c0_g1	17.6196	60.5735	0	0	-6.90521	0.00215706	-9.0022	2.22132e-05	0.692614	K03238: translation initiation factor 2 subunit 2		PF01873.17: Domain found in IF2B/IF5 (1e-35)	Protein phosphatases and associated proteins	Protein serine/threonine phosphatases	PP1-interacting proteins (PIPs)
2889	TRINITY_DN6654_c0_g1	17.6196	60.5735	0	0	-6.90521	0.00215706	-9.0022	2.22132e-05	0.692614	K03238: translation initiation factor 2 subunit 2		PF01873.17: Domain found in IF2B/IF5 (1e-35)	Translation factors	Eukaryotic type	eIF-2
2890	TRINITY_DN667_c0_g1	1065.17	592.106	574.068	542.838	-0.891435	4.97097e-05	-0.127029	0.688402	0.0374848	K12734: peptidyl-prolyl cis-trans isomerase-like 3 [EC:5.2.1.8]	5.2.1.8	PF00160.21: Cyclophilin type peptidyl-prolyl cis-trans isomerase/CLD (2e-17)	Enzymes	5. Isomerases	5.2.1.8 peptidylprolyl isomerase
2891	TRINITY_DN667_c0_g1	1065.17	592.106	574.068	542.838	-0.891435	4.97097e-05	-0.127029	0.688402	0.0374848	K12734: peptidyl-prolyl cis-trans isomerase-like 3 [EC:5.2.1.8]	5.2.1.8	PF00160.21: Cyclophilin type peptidyl-prolyl cis-trans isomerase/CLD (2e-17)	Spliceosome	Complex C	PPlases
2892	TRINITY_DN667_c0_g1	1065.17	592.106	574.068	542.838	-0.891435	4.97097e-05	-0.127029	0.688402	0.0374848	K12734: peptidyl-prolyl cis-trans isomerase-like 3 [EC:5.2.1.8]	5.2.1.8	PF00160.21: Cyclophilin type peptidyl-prolyl cis-trans isomerase/CLD (2e-17)	Chaperones and folding catalysts	Protein folding catalysts	Cyclophilin
2893	TRINITY_DN668_c0_g1	1877.44	1863.29	1016.75	724.77	-0.884677	0.00247243	-1.36326	5.51053e-07	0.42292	K23094: 2-carboxy-1,4-naphthoquinone phytyltransferase [EC:2.5.1.130]	2.5.1.130	PF01040.18: UbiA prenyltransferase family (1e-21); PF08620.10: RPAP1-like, C-terminal (8e-10); PF08621.10: RPAP1-like, N-terminal (2e-14)	Enzymes	2. Transferases	2.5.1.130 2-carboxy-1,4-naphthoquinone phytyltransferase
2894	TRINITY_DN668_c1_g1	25.6732	53.5401	99.2798	119.147	1.95344	0.00269468	1.15309	0.0860686	0.546326	K02575: MFS transporter, NNP family, nitrate/nitrite transporter		PF07690.16: Major Facilitator Superfamily (3e-16)	Transporters	Major facilitator superfamily (MFS)	Nitrate/nitrite porter (NNP) family
2895	TRINITY_DN668_c1_g2	76.5856	164.208	309.259	226.371	2.01174	1.85164e-12	0.465658	0.13811	0.000402849	K02575: MFS transporter, NNP family, nitrate/nitrite transporter		PF07690.16: Major Facilitator Superfamily (2e-10)	Transporters	Major facilitator superfamily (MFS)	Nitrate/nitrite porter (NNP) family
2896	TRINITY_DN668_c2_g2	11.6353	55.4422	82.9805	29.83	2.8396	3.37705e-06	-0.898979	0.141839	1.18355e-05	K16000: narbonolide/10-deoxymethynolide synthase [EC:2.3.1.240 2.3.1.239]	2.3.1.240; 2.3.1.239	PF00109.26: Beta-ketoacyl synthase, N-terminal domain (6e-58); PF00550.25: Phosphopantetheine attachment site (1e-11); PF08659.10: KR domain (2e-32)	Enzymes	2. Transferases	2.3.1.240 narbonolide synthase
2897	TRINITY_DN669_c0_g1	1028.62	1133.5	985.26	741.19	-0.0619145	0.829409	-0.612297	1.73342e-06	0.00780241	K03667: ATP-dependent HslUV protease ATP-binding subunit HslU		PF00004.29: ATPase family associated with various cellular activities (AAA) (4e-05); PF07724.14: AAA domain (Cdc48 subfamily) (1e-04); PF07728.14: AAA domain (dynein-related subfamily) (2e-05); PF08241.12: Methyltransferase domain (2e-09); PF10431.9: C-terminal, D2-small domain, of ClpB protein (3e-08); PF13472.6: GDSL-like Lipase/Acylhydrolase family (8e-09); PF13649.6: Methyltransferase domain (6e-09)	Chaperones and folding catalysts	Heat shock proteins	HSP100
2898	TRINITY_DN66_c0_g1	1338.47	424.228	671.265	645.406	-0.995553	5.25364e-10	0.604458	0.000503996	6.91198e-12	K15104: solute carrier family 25 (mitochondrial oxoglutarate transporter), member 11		PF00153.27: Mitochondrial carrier protein (2e-06)	Transporters	Solute carrier family (SLC)	SLC25: Mitochondrial carrier
2899	TRINITY_DN670_c0_g2	3961.5	3411.09	942.291	654.769	-2.07183	3.35912e-11	-2.38121	1.09605e-14	0.704705	K03386: peroxiredoxin (alkyl hydroperoxide reductase subunit C) [EC:1.11.1.15]	1.11.1.15	PF00085.20: Thioredoxin (1e-18); PF00179.26: Ubiquitin-conjugating enzyme (6e-05); PF00578.21: AhpC/TSA family (9e-38); PF00646.33: F-box domain (3e-05); PF02342.18: TerD domain (3e-10); PF08534.10: Redoxin (6e-16); PF10417.9: C-terminal domain of 1-Cys peroxiredoxin (9e-12)	Enzymes	1. Oxidoreductases	1.11.1.15 peroxiredoxin
2900	TRINITY_DN670_c0_g2	3961.5	3411.09	942.291	654.769	-2.07183	3.35912e-11	-2.38121	1.09605e-14	0.704705	K03386: peroxiredoxin (alkyl hydroperoxide reductase subunit C) [EC:1.11.1.15]	1.11.1.15	PF00085.20: Thioredoxin (1e-18); PF00179.26: Ubiquitin-conjugating enzyme (6e-05); PF00578.21: AhpC/TSA family (9e-38); PF00646.33: F-box domain (3e-05); PF02342.18: TerD domain (3e-10); PF08534.10: Redoxin (6e-16); PF10417.9: C-terminal domain of 1-Cys peroxiredoxin (9e-12)	Exosome	Exosomal proteins	Proteins found in most exosomes
2901	TRINITY_DN671_c0_g1	939.823	1104.59	1031.49	797.399	0.134832	0.488016	-0.4708	0.00173176	0.00899063	K13431: signal recognition particle receptor subunit alpha		PF00400.32: WD domain, G-beta repeat (6e-03); PF04086.13: Signal recognition particle, alpha subunit, N-terminal (2e-39)	Secretion system	Sec (secretion) system	Eukaryotic Sec-SRP protein
2902	TRINITY_DN671_c0_g2	4600.69	4186.18	2256.88	1263.2	-1.0275	0.000934078	-1.72919	2.21359e-09	0.241036	K23538: ELMO domain-containing protein		PF00097.25: Zinc finger, C3HC4 type (RING finger) (1e-05); PF04727.13: ELMO/CED-12 family (2e-10); PF07496.15: CW-type Zinc Finger (4e-07); PF13445.6: RING-type zinc-finger (4e-07); PF13639.6: Ring finger domain (2e-06); PF13923.6: Zinc finger, C3HC4 type (RING finger) (2e-07); PF15227.6: zinc finger of C3HC4-type, RING (3e-08); PF18755.1: Restriction Enzyme Adenine Methylase Associated (4e-11)	Membrane trafficking	Endocytosis	Arf associated proteins
2903	TRINITY_DN6732_c0_g2	272.863	820.801	434.148	116.281	0.669452	0.00572642	-2.82407	3.86495e-41	6.36437e-31	K00705: 4-alpha-glucanotransferase [EC:2.4.1.25]	2.4.1.25	PF02446.17: 4-alpha-glucanotransferase (3e-139)	Enzymes	2. Transferases	2.4.1.25 4-alpha-glucanotransferase
2904	TRINITY_DN6737_c0_g1	13.3908	95.7422	0	0	-6.50737	0.00307607	-9.66228	1.92803e-06	0.46438	K01188: beta-glucosidase [EC:3.2.1.21]	3.2.1.21	PF00232.18: Glycosyl hydrolase family 1 (4e-129)	Enzymes	3. Hydrolases	3.2.1.21 beta-glucosidase
2905	TRINITY_DN6763_c0_g1	59.0375	59.5997	0	0	-8.65088	3.21474e-06	-8.97775	1.00424e-06	0.957733	K07944: ADP-ribosylation factor-like protein 3		PF00025.21: ADP-ribosylation factor family (2e-73); PF00071.22: Ras family (9e-14); PF01926.23: 50S ribosome-binding GTPase (2e-06); PF04670.12: Gtr1/RagA G protein conserved region (1e-10); PF08477.13: Ras of Complex, Roc, domain of DAPkinase (1e-12); PF09439.10: Signal recognition particle receptor beta subunit (6e-14)	Chromosome and associated proteins	Eukaryotic type	Other centriole associated proteins
2906	TRINITY_DN6763_c0_g1	59.0375	59.5997	0	0	-8.65088	3.21474e-06	-8.97775	1.00424e-06	0.957733	K07944: ADP-ribosylation factor-like protein 3		PF00025.21: ADP-ribosylation factor family (2e-73); PF00071.22: Ras family (9e-14); PF01926.23: 50S ribosome-binding GTPase (2e-06); PF04670.12: Gtr1/RagA G protein conserved region (1e-10); PF08477.13: Ras of Complex, Roc, domain of DAPkinase (1e-12); PF09439.10: Signal recognition particle receptor beta subunit (6e-14)	GTP-binding proteins	Small (monomeric) G-proteins	Arl2/Arl3
2907	TRINITY_DN6769_c0_g1	45.9806	92.2534	0	0	-8.28927	1.85028e-06	-9.60855	1.45046e-08	0.788662	K17732: mitochondrial-processing peptidase subunit beta [EC:3.4.24.64]	3.4.24.64	PF00675.20: Insulinase (Peptidase family M16) (2e-50); PF05193.21: Peptidase M16 inactive domain (5e-37)	Enzymes	3. Hydrolases	3.4.24.64 mitochondrial processing peptidase
2908	TRINITY_DN6769_c0_g1	45.9806	92.2534	0	0	-8.28927	1.85028e-06	-9.60855	1.45046e-08	0.788662	K17732: mitochondrial-processing peptidase subunit beta [EC:3.4.24.64]	3.4.24.64	PF00675.20: Insulinase (Peptidase family M16) (2e-50); PF05193.21: Peptidase M16 inactive domain (5e-37)	Peptidases and inhibitors	Metallo peptidases	Family M16: pitrilysin family
2909	TRINITY_DN6769_c0_g1	45.9806	92.2534	0	0	-8.28927	1.85028e-06	-9.60855	1.45046e-08	0.788662	K17732: mitochondrial-processing peptidase subunit beta [EC:3.4.24.64]	3.4.24.64	PF00675.20: Insulinase (Peptidase family M16) (2e-50); PF05193.21: Peptidase M16 inactive domain (5e-37)	Mitochondrial biogenesis	Mitochondrial protein import machinery	Other matrix factors
2910	TRINITY_DN6784_c0_g1	15.0455	104.509	0	0	-6.68101	0.000859305	-9.78862	1.66711e-07	0.444491	K17805: mitochondrial import inner membrane translocase subunit TIM16		PF03656.13: Pam16 (4e-23)	Mitochondrial biogenesis	Mitochondrial protein import machinery	MMC/PAM proteins
2911	TRINITY_DN6794_c0_g1	26.3464	107.847	0	0	-7.48479	0.000200124	-9.834	3.05802e-07	0.600163	K17681: ATPase family AAA domain-containing protein 3A/B		PF00004.29: ATPase family associated with various cellular activities (AAA) (3e-18); PF05496.12: Holliday junction DNA helicase RuvB P-loop domain (5e-06); PF12037.8: Domain of unknown function (DUF3523) (2e-81)	Mitochondrial biogenesis	Mitochondrial DNA transcription, translation, and replication factors	Other Mitochondrial DNA replication factors
2912	TRINITY_DN679_c0_g1	1400.52	707.759	428.85	184.037	-1.70713	9.81261e-17	-1.94323	1.08296e-20	0.650879	K11273: chromosome transmission fidelity protein 1 [EC:3.6.4.13]	3.6.4.13	PF06733.15: DEAD_2 (9e-14); PF13307.6: Helicase C-terminal domain (2e-09)	Enzymes	3. Hydrolases	3.6.4.13 RNA helicase
2913	TRINITY_DN679_c0_g1	1400.52	707.759	428.85	184.037	-1.70713	9.81261e-17	-1.94323	1.08296e-20	0.650879	K11273: chromosome transmission fidelity protein 1 [EC:3.6.4.13]	3.6.4.13	PF06733.15: DEAD_2 (9e-14); PF13307.6: Helicase C-terminal domain (2e-09)	Chromosome and associated proteins	Eukaryotic type	Other sister chromatid cohesion factors
2914	TRINITY_DN67_c4_g1	2386.31	4508.48	1729.64	1076.01	-0.464225	0.290004	-2.06752	1.33283e-09	0.00365423	K20782: hydroxyproline O-arabinosyltransferase [EC:2.4.2.58]	2.4.2.58	PF14295.6: PAN domain (3e-05)	Enzymes	2. Transferases	2.4.2.58 hydroxyproline O-arabinosyltransferase
2915	TRINITY_DN67_c4_g1	2386.31	4508.48	1729.64	1076.01	-0.464225	0.290004	-2.06752	1.33283e-09	0.00365423	K20782: hydroxyproline O-arabinosyltransferase [EC:2.4.2.58]	2.4.2.58	PF14295.6: PAN domain (3e-05)	Glycosyltransferases	O-Glycan biosynthesis	O-linked Ara type
2916	TRINITY_DN67_c4_g2	761.604	3465.77	1297.13	856.563	0.768553	0.214749	-2.0169	6.26423e-05	0.000211717	K20782: hydroxyproline O-arabinosyltransferase [EC:2.4.2.58]	2.4.2.58	PF14295.6: PAN domain (2e-05)	Enzymes	2. Transferases	2.4.2.58 hydroxyproline O-arabinosyltransferase
2917	TRINITY_DN67_c4_g2	761.604	3465.77	1297.13	856.563	0.768553	0.214749	-2.0169	6.26423e-05	0.000211717	K20782: hydroxyproline O-arabinosyltransferase [EC:2.4.2.58]	2.4.2.58	PF14295.6: PAN domain (2e-05)	Glycosyltransferases	O-Glycan biosynthesis	O-linked Ara type
2918	TRINITY_DN680_c0_g1	1079.43	11870.3	397.807	368.907	-1.43977	1.69754e-05	-5.00921	3.03701e-60	5.50778e-15	K00485: dimethylaniline monooxygenase (N-oxide forming) [EC:1.14.13.8]	1.14.13.8	PF00743.19: Flavin-binding monooxygenase-like (7e-20); PF00890.24: FAD binding domain (3e-06); PF01134.22: Glucose inhibited division protein A (1e-04); PF01262.21: Alanine dehydrogenase/PNT, C-terminal domain (3e-05); PF01593.24: Flavin containing amine oxidoreductase (1e-04); PF07992.14: Pyridine nucleotide-disulphide oxidoreductase (5e-15); PF13434.6: L-lysine 6-monooxygenase (NADPH-requiring) (7e-08); PF13450.6: NAD(P)-binding Rossmann-like domain (4e-09); PF13738.6: Pyridine nucleotide-disulphide oxidoreductase (7e-11)	Enzymes	1. Oxidoreductases	1.14.13.8 flavin-containing monooxygenase
2919	TRINITY_DN681_c0_g1	4816.49	6129.61	3763.64	2110.86	-0.355768	0.119016	-1.53824	2.25655e-17	2.61876e-05	K00685: arginyl-tRNA---protein transferase [EC:2.3.2.8]	2.3.2.8	PF04117.12: Mpv17 / PMP22 family (2e-11); PF04376.13: Arginine-tRNA-protein transferase, N terminus (3e-24); PF04377.15: Arginine-tRNA-protein transferase, C terminus (4e-48); PF15867.5: Dynein attachment factor N-terminus (5e-12)	Enzymes	2. Transferases	2.3.2.8 arginyltransferase
2920	TRINITY_DN681_c0_g1	4816.49	6129.61	3763.64	2110.86	-0.355768	0.119016	-1.53824	2.25655e-17	2.61876e-05	K00685: arginyl-tRNA---protein transferase [EC:2.3.2.8]	2.3.2.8	PF04117.12: Mpv17 / PMP22 family (2e-11); PF04376.13: Arginine-tRNA-protein transferase, N terminus (3e-24); PF04377.15: Arginine-tRNA-protein transferase, C terminus (4e-48); PF15867.5: Dynein attachment factor N-terminus (5e-12)	Transfer RNA biogenesis	Eukaryotic type	Other tRNA modification factors
2921	TRINITY_DN6829_c0_g1	10.095	70.0296	0	0	-6.10282	0.00392018	-9.21108	2.0122e-06	0.452641	K16296: serine carboxypeptidase-like clade I [EC:3.4.16.-]	3.4.16.-	PF00450.22: Serine carboxypeptidase (2e-101)	Enzymes	3. Hydrolases	3.4.16.-
2922	TRINITY_DN6829_c0_g1	10.095	70.0296	0	0	-6.10282	0.00392018	-9.21108	2.0122e-06	0.452641	K16296: serine carboxypeptidase-like clade I [EC:3.4.16.-]	3.4.16.-	PF00450.22: Serine carboxypeptidase (2e-101)	Peptidases and inhibitors	Serine peptidases	Family S10
2923	TRINITY_DN682_c0_g1	335.888	909.973	551.401	644.233	0.715167	5.21356e-05	-0.498954	0.00449813	8.72191e-07	K09578: peptidyl-prolyl cis-trans isomerase NIMA-interacting 1 [EC:5.2.1.8]	5.2.1.8	PF00639.21: PPIC-type PPIASE domain (2e-20); PF13616.6: PPIC-type PPIASE domain (2e-19)	Enzymes	5. Isomerases	5.2.1.8 peptidylprolyl isomerase
2924	TRINITY_DN682_c0_g1	335.888	909.973	551.401	644.233	0.715167	5.21356e-05	-0.498954	0.00449813	8.72191e-07	K09578: peptidyl-prolyl cis-trans isomerase NIMA-interacting 1 [EC:5.2.1.8]	5.2.1.8	PF00639.21: PPIC-type PPIASE domain (2e-20); PF13616.6: PPIC-type PPIASE domain (2e-19)	Transcription machinery	Eukaryotic type	Transcription termination factor
2925	TRINITY_DN682_c0_g1	335.888	909.973	551.401	644.233	0.715167	5.21356e-05	-0.498954	0.00449813	8.72191e-07	K09578: peptidyl-prolyl cis-trans isomerase NIMA-interacting 1 [EC:5.2.1.8]	5.2.1.8	PF00639.21: PPIC-type PPIASE domain (2e-20); PF13616.6: PPIC-type PPIASE domain (2e-19)	Chaperones and folding catalysts	Protein folding catalysts	Parvulin
2926	TRINITY_DN684_c0_g1	8285.92	6398.49	4701.18	3760.87	-0.817723	8.40305e-13	-0.766508	2.07609e-11	0.897575	K01679: fumarate hydratase, class II [EC:4.2.1.2]	4.2.1.2	PF00085.20: Thioredoxin (3e-05); PF00206.20: Lyase (4e-26); PF01245.20: Ribosomal protein L19 (5e-14); PF10415.9: Fumarase C C-terminus (2e-18)	Enzymes	4. Lyases	4.2.1.2 fumarate hydratase
2927	TRINITY_DN684_c1_g1	456.105	239.893	666.583	868.093	0.547827	0.340076	1.85577	5.78476e-05	0.11992	K10849: DNA excision repair protein ERCC-1		PF00633.23: Helix-hairpin-helix motif (7e-07); PF03834.14: Binding domain of DNA repair protein Ercc1 (rad10/Swi10) (1e-42); PF12826.7: Helix-hairpin-helix motif (2e-06); PF14520.6: Helix-hairpin-helix domain (2e-06)	DNA repair and recombination proteins	Eukaryotic type	Other NER factors
2928	TRINITY_DN686_c0_g1	4890.2	8863.74	1841.78	837.914	-1.40881	2.83075e-05	-3.40362	1.5161e-27	5.31851e-05	K14684: solute carrier family 25 (mitochondrial phosphate transporter), member 23/24/25/41		PF00153.27: Mitochondrial carrier protein (1e-12); PF13202.6: EF hand (8e-04); PF13405.6: EF-hand domain (3e-05); PF13499.6: EF-hand domain pair (1e-07); PF13833.6: EF-hand domain pair (2e-06)	Transporters	Solute carrier family (SLC)	SLC25: Mitochondrial carrier
2929	TRINITY_DN6875_c0_g1	11.2164	34.669	0	0	-6.25363	0.0156135	-8.19614	0.000647631	0.758472	K12580: CCR4-NOT transcription complex subunit 3		PF04065.15: Not1 N-terminal domain, CCR4-Not complex component (1e-74)	Messenger RNA biogenesis	Eukaryotic type	Ccr4-NOT complex
2930	TRINITY_DN688_c1_g1	182.149	273.872	459.376	353.631	1.33189	2.4545e-09	0.367833	0.140115	0.00740915	K01599: uroporphyrinogen decarboxylase [EC:4.1.1.37]	4.1.1.37	PF01208.17: Uroporphyrinogen decarboxylase (URO-D) (6e-110); PF04720.12: PDDEXK-like family of unknown function (2e-06); PF06094.12: Gamma-glutamyl cyclotransferase, AIG2-like (1e-21); PF09753.9: Membrane fusion protein Use1 (1e-15)	Enzymes	4. Lyases	4.1.1.37 uroporphyrinogen decarboxylase
2931	TRINITY_DN6891_c0_g1	8.39488	38.0171	0	0	-5.83435	0.0360324	-8.32999	0.000961596	0.679196	K08956: AFG3 family protein [EC:3.4.24.-]	3.4.24.-	PF00004.29: ATPase family associated with various cellular activities (AAA) (5e-42); PF01434.18: Peptidase family M41 (2e-52); PF06480.15: FtsH Extracellular (7e-10); PF17862.1: AAA+ lid domain (1e-15)	Enzymes	3. Hydrolases	3.4.24.-
2932	TRINITY_DN6891_c0_g1	8.39488	38.0171	0	0	-5.83435	0.0360324	-8.32999	0.000961596	0.679196	K08956: AFG3 family protein [EC:3.4.24.-]	3.4.24.-	PF00004.29: ATPase family associated with various cellular activities (AAA) (5e-42); PF01434.18: Peptidase family M41 (2e-52); PF06480.15: FtsH Extracellular (7e-10); PF17862.1: AAA+ lid domain (1e-15)	Peptidases and inhibitors	Metallo peptidases	Family M41: FtsH endopeptidase family
2933	TRINITY_DN6891_c0_g1	8.39488	38.0171	0	0	-5.83435	0.0360324	-8.32999	0.000961596	0.679196	K08956: AFG3 family protein [EC:3.4.24.-]	3.4.24.-	PF00004.29: ATPase family associated with various cellular activities (AAA) (5e-42); PF01434.18: Peptidase family M41 (2e-52); PF06480.15: FtsH Extracellular (7e-10); PF17862.1: AAA+ lid domain (1e-15)	Chaperones and folding catalysts	Other chaperones and cochaperones	AAA proteases
2934	TRINITY_DN689_c0_g1	1543.69	486.936	234.538	134.516	-2.71853	2.66136e-21	-1.85441	4.68891e-10	0.126028	K01938: formate--tetrahydrofolate ligase [EC:6.3.4.3]	6.3.4.3	PF00515.28: Tetratricopeptide repeat (5e-07); PF01268.19: Formate--tetrahydrofolate ligase (8e-257); PF03704.17: Bacterial transcriptional activator domain (1e-04); PF07719.17: Tetratricopeptide repeat (2e-05); PF13176.6: Tetratricopeptide repeat (2e-02); PF13181.6: Tetratricopeptide repeat (4e-02); PF13414.6: TPR repeat (4e-08); PF13431.6: Tetratricopeptide repeat (3e-05); PF13432.6: Tetratricopeptide repeat (4e-04)	Enzymes	6. Ligases	6.3.4.3 formate---tetrahydrofolate ligase
2935	TRINITY_DN689_c2_g1	382.484	450.773	237.561	198.812	-0.688046	0.000685492	-1.18152	2.41163e-10	0.189561	K08675: ATP-dependent Lon protease [EC:3.4.21.53]	3.4.21.53	PF05362.13: Lon protease (S16) C-terminal proteolytic domain (8e-44)	Enzymes	3. Hydrolases	3.4.21.53 endopeptidase La
2936	TRINITY_DN689_c2_g1	382.484	450.773	237.561	198.812	-0.688046	0.000685492	-1.18152	2.41163e-10	0.189561	K08675: ATP-dependent Lon protease [EC:3.4.21.53]	3.4.21.53	PF05362.13: Lon protease (S16) C-terminal proteolytic domain (8e-44)	Peptidases and inhibitors	Serine peptidases	Family S16: lon protease family
2937	TRINITY_DN689_c2_g1	382.484	450.773	237.561	198.812	-0.688046	0.000685492	-1.18152	2.41163e-10	0.189561	K08675: ATP-dependent Lon protease [EC:3.4.21.53]	3.4.21.53	PF05362.13: Lon protease (S16) C-terminal proteolytic domain (8e-44)	Mitochondrial biogenesis	Mitochondrial quality control factors	Other regulator of mitochondrial biogenesis
2938	TRINITY_DN6900_c0_g1	5.57647	4.00299	52.5372	79.367	3.21925	0.0033557	4.30598	5.66482e-05	0.669618	K15504: serine/threonine-protein phosphatase 6 regulatory ankyrin repeat subunit C		PF00023.30: Ankyrin repeat (3e-02); PF12796.7: Ankyrin repeats (3 copies) (6e-07); PF13637.6: Ankyrin repeats (many copies) (4e-05); PF13857.6: Ankyrin repeats (many copies) (2e-07)	Protein phosphatases and associated proteins	Protein serine/threonine phosphatases	Regulatory subunits
2939	TRINITY_DN6900_c0_g1	5.57647	4.00299	52.5372	79.367	3.21925	0.0033557	4.30598	5.66482e-05	0.669618	K15504: serine/threonine-protein phosphatase 6 regulatory ankyrin repeat subunit C		PF00023.30: Ankyrin repeat (3e-02); PF12796.7: Ankyrin repeats (3 copies) (6e-07); PF13637.6: Ankyrin repeats (many copies) (4e-05); PF13857.6: Ankyrin repeats (many copies) (2e-07)	DNA repair and recombination proteins	Eukaryotic type	Protein phosphatase 6
2940	TRINITY_DN6901_c0_g1	6.73205	81.7268	0	0	-5.51813	0.0233711	-9.43394	1.08557e-05	0.405498	K05681: ATP-binding cassette, subfamily G (WHITE), member 2		PF00005.27: ABC transporter (4e-24); PF01061.24: ABC-2 type transporter (2e-23)	Transporters	ABC transporters, eukaryotic type	ABCG2, 3 subgroups
2941	TRINITY_DN6901_c0_g1	6.73205	81.7268	0	0	-5.51813	0.0233711	-9.43394	1.08557e-05	0.405498	K05681: ATP-binding cassette, subfamily G (WHITE), member 2		PF00005.27: ABC transporter (4e-24); PF01061.24: ABC-2 type transporter (2e-23)	Exosome	Exosomal proteins	Exosomal proteins of breast milk
2942	TRINITY_DN6901_c0_g1	6.73205	81.7268	0	0	-5.51813	0.0233711	-9.43394	1.08557e-05	0.405498	K05681: ATP-binding cassette, subfamily G (WHITE), member 2		PF00005.27: ABC transporter (4e-24); PF01061.24: ABC-2 type transporter (2e-23)	CD molecules	Proteins	Proteins
2943	TRINITY_DN6915_c0_g2	9.88301	29.8648	0	0	-6.07042	0.0442339	-7.98089	0.00411135	0.800914	K17087: transmembrane 9 superfamily member 3		PF02990.16: Endomembrane protein 70 (2e-56)	Exosome	Exosomal proteins	Exosomal proteins of haemopoietic cells (B-cell, T-cell, DC-cell, reticulocyte, and mast cell)
2944	TRINITY_DN691_c0_g1	776.534	1572.64	1019.28	722.492	0.391956	0.0345749	-1.12216	5.52991e-13	3.92066e-11	K01874: methionyl-tRNA synthetase [EC:6.1.1.10]	6.1.1.10	PF01585.23: G-patch domain (7e-14); PF09334.11: tRNA synthetases class I (M) (3e-57); PF12656.7: G-patch domain (2e-04)	Enzymes	6. Ligases	6.1.1.10 methionine---tRNA ligase
2945	TRINITY_DN691_c0_g1	776.534	1572.64	1019.28	722.492	0.391956	0.0345749	-1.12216	5.52991e-13	3.92066e-11	K01874: methionyl-tRNA synthetase [EC:6.1.1.10]	6.1.1.10	PF01585.23: G-patch domain (7e-14); PF09334.11: tRNA synthetases class I (M) (3e-57); PF12656.7: G-patch domain (2e-04)	Amino acid related enzymes	Aminoacyl-tRNA synthetase	Class I (U)
2946	TRINITY_DN691_c0_g1	776.534	1572.64	1019.28	722.492	0.391956	0.0345749	-1.12216	5.52991e-13	3.92066e-11	K01874: methionyl-tRNA synthetase [EC:6.1.1.10]	6.1.1.10	PF01585.23: G-patch domain (7e-14); PF09334.11: tRNA synthetases class I (M) (3e-57); PF12656.7: G-patch domain (2e-04)	Transfer RNA biogenesis	Eukaryotic type	Multi-aminoacyl-tRNA synthetase complex (MSC)
2947	TRINITY_DN691_c0_g1	776.534	1572.64	1019.28	722.492	0.391956	0.0345749	-1.12216	5.52991e-13	3.92066e-11	K01874: methionyl-tRNA synthetase [EC:6.1.1.10]	6.1.1.10	PF01585.23: G-patch domain (7e-14); PF09334.11: tRNA synthetases class I (M) (3e-57); PF12656.7: G-patch domain (2e-04)	Transfer RNA biogenesis	Prokaryotic type	Other AARSs
2948	TRINITY_DN692_c0_g2	424.287	591.503	213.974	211.479	-0.987306	0.00416828	-1.48658	2.8842e-06	0.456431	K00472: prolyl 4-hydroxylase [EC:1.14.11.2]	1.14.11.2	PF00646.33: F-box domain (6e-06); PF01549.24: ShK domain-like (2e+03); PF03171.20: 2OG-Fe(II) oxygenase superfamily (1e-04); PF12937.7: F-box-like (7e-08); PF13640.6: 2OG-Fe(II) oxygenase superfamily (5e-12)	Enzymes	1. Oxidoreductases	1.14.11.2 procollagen-proline 4-dioxygenase
2949	TRINITY_DN6935_c0_g1	40.5067	41.1166	0	0	-8.10649	0.00015676	-8.44244	6.44541e-05	0.960117	K12733: peptidyl-prolyl cis-trans isomerase-like 1 [EC:5.2.1.8]	5.2.1.8	PF00160.21: Cyclophilin type peptidyl-prolyl cis-trans isomerase/CLD (8e-43)	Enzymes	5. Isomerases	5.2.1.8 peptidylprolyl isomerase
2950	TRINITY_DN6935_c0_g1	40.5067	41.1166	0	0	-8.10649	0.00015676	-8.44244	6.44541e-05	0.960117	K12733: peptidyl-prolyl cis-trans isomerase-like 1 [EC:5.2.1.8]	5.2.1.8	PF00160.21: Cyclophilin type peptidyl-prolyl cis-trans isomerase/CLD (8e-43)	Spliceosome	Complex B	Prp19-related factors
2951	TRINITY_DN6935_c0_g1	40.5067	41.1166	0	0	-8.10649	0.00015676	-8.44244	6.44541e-05	0.960117	K12733: peptidyl-prolyl cis-trans isomerase-like 1 [EC:5.2.1.8]	5.2.1.8	PF00160.21: Cyclophilin type peptidyl-prolyl cis-trans isomerase/CLD (8e-43)	Spliceosome	Complex C	Prp19-related factors
2952	TRINITY_DN6935_c0_g1	40.5067	41.1166	0	0	-8.10649	0.00015676	-8.44244	6.44541e-05	0.960117	K12733: peptidyl-prolyl cis-trans isomerase-like 1 [EC:5.2.1.8]	5.2.1.8	PF00160.21: Cyclophilin type peptidyl-prolyl cis-trans isomerase/CLD (8e-43)	Chaperones and folding catalysts	Protein folding catalysts	Cyclophilin
2953	TRINITY_DN693_c0_g2	59.0071	40303.1	45.3055	45.9007	-0.383271	0.330062	-9.7796	0	1.70482e-133	K05277: anthocyanidin synthase [EC:1.14.20.4]	1.14.20.4	PF03171.20: 2OG-Fe(II) oxygenase superfamily (2e-13); PF06552.12: Plant specific mitochondrial import receptor subunit TOM20 (4e-07); PF14226.6: non-haem dioxygenase in morphine synthesis N-terminal (3e-15)	Enzymes	1. Oxidoreductases	1.14.20.4 anthocyanidin synthase
2954	TRINITY_DN6954_c0_g1	20.0432	50.7071	0	0	-7.09292	0.000375252	-8.74515	4.65723e-06	0.747095	K00559: sterol 24-C-methyltransferase [EC:2.1.1.41]	2.1.1.41	PF02353.20: Mycolic acid cyclopropane synthetase (1e-13); PF08241.12: Methyltransferase domain (7e-15); PF08242.12: Methyltransferase domain (1e-07); PF08498.10: Sterol methyltransferase C-terminal (4e-23); PF13489.6: Methyltransferase domain (6e-12); PF13649.6: Methyltransferase domain (6e-12); PF13847.6: Methyltransferase domain (1e-12)	Enzymes	2. Transferases	2.1.1.41 sterol 24-C-methyltransferase
2955	TRINITY_DN695_c0_g1	1272.95	6362.07	1013.53	1142.95	-0.328914	0.634783	-2.47676	2.1029e-08	0.00232473	K00640: serine O-acetyltransferase [EC:2.3.1.30]	2.3.1.30	PF00132.24: Bacterial transferase hexapeptide (six repeats) (1e-06); PF04819.12: Family of unknown function (DUF716) (2e-13); PF06426.14: Serine acetyltransferase, N-terminal (1e-37)	Enzymes	2. Transferases	2.3.1.30 serine O-acetyltransferase
2956	TRINITY_DN695_c1_g1	1102.11	910.98	829.514	662.275	-0.409596	0.00270366	-0.461199	0.000515085	0.906515	K00384: thioredoxin reductase (NADPH) [EC:1.8.1.9]	1.8.1.9	PF00070.27: Pyridine nucleotide-disulphide oxidoreductase (5e-18); PF01789.16: PsbP (2e-38); PF07992.14: Pyridine nucleotide-disulphide oxidoreductase (2e-48); PF13738.6: Pyridine nucleotide-disulphide oxidoreductase (8e-16)	Enzymes	1. Oxidoreductases	1.8.1.9 thioredoxin-disulfide reductase
2957	TRINITY_DN697_c0_g1	10016.3	11279.5	2693.51	1643.3	-1.89469	3.70489e-43	-2.77919	3.08113e-92	5.51594e-05	K02897: large subunit ribosomal protein L25		PF01386.19: Ribosomal L25p family (5e-09); PF14693.6: Ribosomal protein TL5, C-terminal domain (1e-16)	Ribosome	Ribosomal proteins	Large subunit
2958	TRINITY_DN7012_c0_g1	251.347	691.822	371.72	130.475	0.565234	0.341305	-2.40881	1.87223e-07	1.67546e-05	K01539: sodium/potassium-transporting ATPase subunit alpha [EC:7.2.2.13]	7.2.2.13	PF00702.26: haloacid dehalogenase-like hydrolase (4e-11); PF08282.12: haloacid dehalogenase-like hydrolase (3e-05)	Enzymes	7. Translocases	7.2.2.13 Na+/K+-exchanging ATPase
2959	TRINITY_DN7012_c0_g1	251.347	691.822	371.72	130.475	0.565234	0.341305	-2.40881	1.87223e-07	1.67546e-05	K01539: sodium/potassium-transporting ATPase subunit alpha [EC:7.2.2.13]	7.2.2.13	PF00702.26: haloacid dehalogenase-like hydrolase (4e-11); PF08282.12: haloacid dehalogenase-like hydrolase (3e-05)	Exosome	Exosomal proteins	Exosomal proteins of bladder cancer cells
2960	TRINITY_DN7029_c0_g1	7.28964	63.162	0	0	-5.63118	0.0120118	-9.06202	6.29349e-06	0.431243	K04498: E1A/CREB-binding protein [EC:2.3.1.48]	2.3.1.48	PF00439.25: Bromodomain (1e-16); PF02135.16: TAZ zinc finger (3e-06); PF06001.13: Domain of Unknown Function (DUF902) (4e-05); PF08214.11: Histone acetylation protein (2e-31)	Enzymes	2. Transferases	2.3.1.48 histone acetyltransferase
2961	TRINITY_DN7029_c0_g1	7.28964	63.162	0	0	-5.63118	0.0120118	-9.06202	6.29349e-06	0.431243	K04498: E1A/CREB-binding protein [EC:2.3.1.48]	2.3.1.48	PF00439.25: Bromodomain (1e-16); PF02135.16: TAZ zinc finger (3e-06); PF06001.13: Domain of Unknown Function (DUF902) (4e-05); PF08214.11: Histone acetylation protein (2e-31)	Transcription factors	Eukaryotic type	Pocket domain CBP
2962	TRINITY_DN7029_c0_g1	7.28964	63.162	0	0	-5.63118	0.0120118	-9.06202	6.29349e-06	0.431243	K04498: E1A/CREB-binding protein [EC:2.3.1.48]	2.3.1.48	PF00439.25: Bromodomain (1e-16); PF02135.16: TAZ zinc finger (3e-06); PF06001.13: Domain of Unknown Function (DUF902) (4e-05); PF08214.11: Histone acetylation protein (2e-31)	Chromosome and associated proteins	Eukaryotic type	HATs (histone acetyltransferases)
2963	TRINITY_DN7029_c0_g1	7.28964	63.162	0	0	-5.63118	0.0120118	-9.06202	6.29349e-06	0.431243	K04498: E1A/CREB-binding protein [EC:2.3.1.48]	2.3.1.48	PF00439.25: Bromodomain (1e-16); PF02135.16: TAZ zinc finger (3e-06); PF06001.13: Domain of Unknown Function (DUF902) (4e-05); PF08214.11: Histone acetylation protein (2e-31)	Mitochondrial biogenesis	Mitochondrial quality control factors	Coactivators
2964	TRINITY_DN703_c0_g1	173.642	245.727	360.345	352.034	1.05228	0.00070859	0.517633	0.119734	0.406393	K01166: ribonuclease T2 [EC:4.6.1.19]	4.6.1.19	PF00445.18: Ribonuclease T2 family (7e-10)	Enzymes	4. Lyases	4.6.1.19 ribonuclease T2
2965	TRINITY_DN703_c0_g1	173.642	245.727	360.345	352.034	1.05228	0.00070859	0.517633	0.119734	0.406393	K01166: ribonuclease T2 [EC:4.6.1.19]	4.6.1.19	PF00445.18: Ribonuclease T2 family (7e-10)	Transfer RNA biogenesis	Eukaryotic type	3'processing factors
2966	TRINITY_DN703_c0_g1	173.642	245.727	360.345	352.034	1.05228	0.00070859	0.517633	0.119734	0.406393	K01166: ribonuclease T2 [EC:4.6.1.19]	4.6.1.19	PF00445.18: Ribonuclease T2 family (7e-10)	Transfer RNA biogenesis	Prokaryotic type	3'processing factors
2967	TRINITY_DN7053_c0_g1	9.58152	38.774	0	0	-6.0279	0.012738	-8.35789	0.000173387	0.661561	K08568: cathepsin X [EC:3.4.18.1]	3.4.18.1	PF00112.23: Papain family cysteine protease (1e-40)	Enzymes	3. Hydrolases	3.4.18.1 cathepsin X
2968	TRINITY_DN7053_c0_g1	9.58152	38.774	0	0	-6.0279	0.012738	-8.35789	0.000173387	0.661561	K08568: cathepsin X [EC:3.4.18.1]	3.4.18.1	PF00112.23: Papain family cysteine protease (1e-40)	Peptidases and inhibitors	Cysteine peptidases	Family C1: papain family
2969	TRINITY_DN705_c0_g1	1108.9	1569.59	271.072	261.414	-2.03212	3.25028e-12	-2.58836	1.01014e-19	0.395287	K14807: ATP-dependent RNA helicase DDX51/DBP6 [EC:3.6.4.13]	3.6.4.13	PF00270.29: DEAD/DEAH box helicase (1e-07); PF02469.22: Fasciclin domain (2e-18); PF13489.6: Methyltransferase domain (5e-09)	Enzymes	3. Hydrolases	3.6.4.13 RNA helicase
2970	TRINITY_DN705_c0_g1	1108.9	1569.59	271.072	261.414	-2.03212	3.25028e-12	-2.58836	1.01014e-19	0.395287	K14807: ATP-dependent RNA helicase DDX51/DBP6 [EC:3.6.4.13]	3.6.4.13	PF00270.29: DEAD/DEAH box helicase (1e-07); PF02469.22: Fasciclin domain (2e-18); PF13489.6: Methyltransferase domain (5e-09)	Ribosome biogenesis	Eukaryotic type	Helicases
2971	TRINITY_DN706_c1_g1	9352.96	6067.78	4800.49	2217.81	-0.962148	2.97753e-11	-1.45242	7.77975e-25	0.0593865	K10901: bloom syndrome protein [EC:3.6.4.12]	3.6.4.12	PF00270.29: DEAD/DEAH box helicase (3e-11); PF00271.31: Helicase conserved C-terminal domain (3e-17); PF04280.15: Tim44-like domain (4e-10); PF16124.5: RecQ zinc-binding (9e-13)	Enzymes	3. Hydrolases	3.6.4.12 DNA helicase
2972	TRINITY_DN706_c1_g1	9352.96	6067.78	4800.49	2217.81	-0.962148	2.97753e-11	-1.45242	7.77975e-25	0.0593865	K10901: bloom syndrome protein [EC:3.6.4.12]	3.6.4.12	PF00270.29: DEAD/DEAH box helicase (3e-11); PF00271.31: Helicase conserved C-terminal domain (3e-17); PF04280.15: Tim44-like domain (4e-10); PF16124.5: RecQ zinc-binding (9e-13)	DNA replication proteins	Eukaryotic type	Others
2973	TRINITY_DN706_c1_g1	9352.96	6067.78	4800.49	2217.81	-0.962148	2.97753e-11	-1.45242	7.77975e-25	0.0593865	K10901: bloom syndrome protein [EC:3.6.4.12]	3.6.4.12	PF00270.29: DEAD/DEAH box helicase (3e-11); PF00271.31: Helicase conserved C-terminal domain (3e-17); PF04280.15: Tim44-like domain (4e-10); PF16124.5: RecQ zinc-binding (9e-13)	DNA repair and recombination proteins	Eukaryotic type	Bloom's syndrome complex (BTR)
2974	TRINITY_DN706_c1_g2	32164.3	5411.7	1719.12	818.525	-4.22576	1.31585e-282	-2.72488	4.70184e-114	3.0627e-17	K01895: acetyl-CoA synthetase [EC:6.2.1.1]	6.2.1.1	PF00501.28: AMP-binding enzyme (3e-55); PF06047.11: NF-kappa-B-activating protein C-terminal domain (7e-46); PF13193.6: AMP-binding enzyme C-terminal domain (1e-22); PF16177.5: Acetyl-coenzyme A synthetase N-terminus (3e-21)	Enzymes	6. Ligases	6.2.1.1 acetate---CoA ligase
2975	TRINITY_DN706_c1_g2	32164.3	5411.7	1719.12	818.525	-4.22576	1.31585e-282	-2.72488	4.70184e-114	3.0627e-17	K01895: acetyl-CoA synthetase [EC:6.2.1.1]	6.2.1.1	PF00501.28: AMP-binding enzyme (3e-55); PF06047.11: NF-kappa-B-activating protein C-terminal domain (7e-46); PF13193.6: AMP-binding enzyme C-terminal domain (1e-22); PF16177.5: Acetyl-coenzyme A synthetase N-terminus (3e-21)	Lipid biosynthesis proteins	Acyl-CoA synthetase	Short/medium chain acyl-CoA synthetase
2976	TRINITY_DN7074_c0_g1	8.02625	23.3852	0	0	-5.76873	0.0649346	-7.62858	0.00770091		K08819: cyclin-dependent kinase 12/13 [EC:2.7.11.22 2.7.11.23]	2.7.11.22; 2.7.11.23	PF00069.25: Protein kinase domain (2e-60); PF07714.17: Protein tyrosine kinase (4e-31)	Enzymes	2. Transferases	2.7.11.23 [RNA-polymerase]-subunit kinase
2977	TRINITY_DN7074_c0_g1	8.02625	23.3852	0	0	-5.76873	0.0649346	-7.62858	0.00770091		K08819: cyclin-dependent kinase 12/13 [EC:2.7.11.22 2.7.11.23]	2.7.11.22; 2.7.11.23	PF00069.25: Protein kinase domain (2e-60); PF07714.17: Protein tyrosine kinase (4e-31)	Protein kinases	Serine/threonine kinases: CMGC group	CDK family
2978	TRINITY_DN7088_c0_g1	307.749	187.01	40.9875	32.2522	-2.9089	4.57076e-06	-2.52925	8.35772e-05	0.846771	K15111: solute carrier family 25 (mitochondrial S-adenosylmethionine transporter), member 26		PF00153.27: Mitochondrial carrier protein (7e-09)	Transporters	Solute carrier family (SLC)	SLC25: Mitochondrial carrier
2979	TRINITY_DN70_c10_g1	360.359	207.547	377.967	465.717	0.0684991	0.917447	1.16603	4.06557e-10	0.000116637	K10770: alkylated DNA repair protein alkB homolog 8 [EC:1.14.11.- 2.1.1.229]	1.14.11.-; 2.1.1.229	PF04133.14: Vacuolar protein sorting 55 (3e-30); PF13532.6: 2OG-Fe(II) oxygenase superfamily (6e-17)	Enzymes	1. Oxidoreductases	1.14.11.-
2980	TRINITY_DN70_c10_g1	360.359	207.547	377.967	465.717	0.0684991	0.917447	1.16603	4.06557e-10	0.000116637	K10770: alkylated DNA repair protein alkB homolog 8 [EC:1.14.11.- 2.1.1.229]	1.14.11.-; 2.1.1.229	PF04133.14: Vacuolar protein sorting 55 (3e-30); PF13532.6: 2OG-Fe(II) oxygenase superfamily (6e-17)	Enzymes	2. Transferases	2.1.1.229 tRNA (carboxymethyluridine34-5-O)-methyltransferase
2981	TRINITY_DN70_c10_g1	360.359	207.547	377.967	465.717	0.0684991	0.917447	1.16603	4.06557e-10	0.000116637	K10770: alkylated DNA repair protein alkB homolog 8 [EC:1.14.11.- 2.1.1.229]	1.14.11.-; 2.1.1.229	PF04133.14: Vacuolar protein sorting 55 (3e-30); PF13532.6: 2OG-Fe(II) oxygenase superfamily (6e-17)	Transfer RNA biogenesis	Eukaryotic type	Methyltransferases
2982	TRINITY_DN70_c1_g4	1169.77	1619.54	622.091	378.448	-0.911003	0.0259708	-2.099	3.83332e-09	0.0633136	K02542: DNA replication licensing factor MCM6 [EC:3.6.4.12]	3.6.4.12	PF00493.23: MCM P-loop domain (2e-100); PF01078.21: Magnesium chelatase, subunit ChlI (5e-06); PF01847.16: VHL beta domain (9e-21); PF07726.11: ATPase family associated with various cellular activities (AAA) (2e-04); PF14551.6: MCM N-terminal domain (3e-19); PF17207.3: MCM OB domain (3e-37); PF17855.1: MCM AAA-lid domain (8e-25); PF18263.1: MCM6 C-terminal winged-helix domain (7e-14)	Enzymes	3. Hydrolases	3.6.4.12 DNA helicase
2983	TRINITY_DN70_c1_g4	1169.77	1619.54	622.091	378.448	-0.911003	0.0259708	-2.099	3.83332e-09	0.0633136	K02542: DNA replication licensing factor MCM6 [EC:3.6.4.12]	3.6.4.12	PF00493.23: MCM P-loop domain (2e-100); PF01078.21: Magnesium chelatase, subunit ChlI (5e-06); PF01847.16: VHL beta domain (9e-21); PF07726.11: ATPase family associated with various cellular activities (AAA) (2e-04); PF14551.6: MCM N-terminal domain (3e-19); PF17207.3: MCM OB domain (3e-37); PF17855.1: MCM AAA-lid domain (8e-25); PF18263.1: MCM6 C-terminal winged-helix domain (7e-14)	DNA replication proteins	Eukaryotic type	pre-RC (pre-replication complex)
2984	TRINITY_DN70_c1_g5	357.528	588.641	228.215	131.131	-0.646939	0.180143	-2.16895	1.58884e-08	0.0180876	K14689: solute carrier family 30 (zinc transporter), member 2		PF01545.21: Cation efflux family (6e-26)	Transporters	Solute carrier family (SLC)	SLC30: Zinc efflux transporter
2985	TRINITY_DN7107_c0_g1	673.495	140.281	287.728	103.302	-1.22752	8.21136e-05	-0.439486	0.225814	0.198066	K00208: enoyl-[acyl-carrier protein] reductase I [EC:1.3.1.9 1.3.1.10]	1.3.1.9; 1.3.1.10	PF00106.25: short chain dehydrogenase (2e-07); PF00226.31: DnaJ domain (9e-13); PF13561.6: Enoyl-(Acyl carrier protein) reductase (2e-48)	Enzymes	1. Oxidoreductases	1.3.1.10 enoyl-[acyl-carrier-protein] reductase (NADPH, Si-specific)
2986	TRINITY_DN7107_c0_g1	673.495	140.281	287.728	103.302	-1.22752	8.21136e-05	-0.439486	0.225814	0.198066	K00208: enoyl-[acyl-carrier protein] reductase I [EC:1.3.1.9 1.3.1.10]	1.3.1.9; 1.3.1.10	PF00106.25: short chain dehydrogenase (2e-07); PF00226.31: DnaJ domain (9e-13); PF13561.6: Enoyl-(Acyl carrier protein) reductase (2e-48)	Lipid biosynthesis proteins	Fatty acid synthase	Component type
2987	TRINITY_DN7109_c0_g1	7.23742	35.2022	0	0	-5.62223	0.0323183	-8.2184	0.000519389	0.635673	K18670: dual specificity protein kinase YAK1 [EC:2.7.12.1]	2.7.12.1	PF00069.25: Protein kinase domain (5e-20); PF07714.17: Protein tyrosine kinase (7e-13)	Enzymes	2. Transferases	2.7.12.1 dual-specificity kinase
2988	TRINITY_DN7109_c0_g1	7.23742	35.2022	0	0	-5.62223	0.0323183	-8.2184	0.000519389	0.635673	K18670: dual specificity protein kinase YAK1 [EC:2.7.12.1]	2.7.12.1	PF00069.25: Protein kinase domain (5e-20); PF07714.17: Protein tyrosine kinase (7e-13)	Protein kinases	Serine/threonine kinases: CMGC group	DYRK family [OT]
2989	TRINITY_DN7115_c0_g1	153.962	94.9814	48.2332	11.0737	-1.67493	0.0535471	-3.10431	8.59047e-05	0.391661	K02684: DNA primase small subunit [EC:2.7.7.102]	2.7.7.102	PF01896.19: DNA primase small subunit (1e-52)	Enzymes	2. Transferases	2.7.7.102 DNA primase AEP
2990	TRINITY_DN7115_c0_g1	153.962	94.9814	48.2332	11.0737	-1.67493	0.0535471	-3.10431	8.59047e-05	0.391661	K02684: DNA primase small subunit [EC:2.7.7.102]	2.7.7.102	PF01896.19: DNA primase small subunit (1e-52)	DNA replication proteins	Eukaryotic type	DNA polymerase alpha / primase complex
2991	TRINITY_DN711_c1_g1	416.941	681.053	694.625	498.607	0.737006	1.62906e-05	-0.448909	0.0123237	1.16188e-06	K20181: vacuolar protein sorting-associated protein 18		PF05131.14: Pep3/Vps18/deep orange family (1e-29)	Membrane trafficking	Endosome - Lysosome transport	Hops complex
2992	TRINITY_DN7128_c0_g1	6.87068	78.5081	0	0	-5.54376	0.0133526	-9.37587	2.38486e-06	0.382862	K10259: F-box and WD-40 domain protein MET30		PF00400.32: WD domain, G-beta repeat (7e-02)	Ubiquitin system	Ubiquitin ligases (E3)	Target recognizing subunit (F-box)
2993	TRINITY_DN7142_c0_g1	181.313	275.419	507.634	470.569	1.48455	2.29991e-13	0.774624	0.000186798	0.044844	K01772: protoporphyrin/coproporphyrin ferrochelatase [EC:4.99.1.1 4.99.1.9]	4.99.1.1; 4.99.1.9	PF00300.22: Histidine phosphatase superfamily (branch 1) (4e-05); PF00504.21: Chlorophyll A-B binding protein (1e-04); PF00762.19: Ferrochelatase (1e-34)	Enzymes	4. Lyases	4.99.1.9 coproporphyrin ferrochelatase
2994	TRINITY_DN7142_c0_g2	205.162	286.8	539.208	551.073	1.39551	2.84453e-10	0.943502	2.29207e-05	0.349255	K01772: protoporphyrin/coproporphyrin ferrochelatase [EC:4.99.1.1 4.99.1.9]	4.99.1.1; 4.99.1.9	PF00300.22: Histidine phosphatase superfamily (branch 1) (4e-05); PF00504.21: Chlorophyll A-B binding protein (1e-04); PF00762.19: Ferrochelatase (3e-26)	Enzymes	4. Lyases	4.99.1.9 coproporphyrin ferrochelatase
2995	TRINITY_DN714_c0_g5	381.313	1047.7	1016.62	868.297	1.41646	1.03003e-26	-0.271865	0.0708068	1.55769e-19	K05356: all-trans-nonaprenyl-diphosphate synthase [EC:2.5.1.84 2.5.1.85]	2.5.1.84; 2.5.1.85	PF00348.17: Polyprenyl synthetase (5e-72)	Enzymes	2. Transferases	2.5.1.85 all-trans-nonaprenyl diphosphate synthase [geranylgeranyl-diphosphate specific]
2996	TRINITY_DN714_c0_g5	381.313	1047.7	1016.62	868.297	1.41646	1.03003e-26	-0.271865	0.0708068	1.55769e-19	K05356: all-trans-nonaprenyl-diphosphate synthase [EC:2.5.1.84 2.5.1.85]	2.5.1.84; 2.5.1.85	PF00348.17: Polyprenyl synthetase (5e-72)	Prenyltransferases	Terpene biosynthesis	Prenyl diphosphate synthase
2997	TRINITY_DN7176_c0_g1	4080.31	118.009	78.5607	121.689	-5.69971	1.20723e-82	0.0401895	0.961962	2.91951e-40	K02695: photosystem I subunit VI		PF03244.14: Photosystem I reaction centre subunit VI (3e-41)	Photosynthesis proteins	Photosystem and electron transport system	Other subunits in plants
2998	TRINITY_DN7181_c0_g1	4.82495	56.8221	0	0	-5.03688	0.041546	-8.9094	2.89338e-05	0.406592	K16911: ATP-dependent RNA helicase DDX21 [EC:3.6.4.13]	3.6.4.13	PF00270.29: DEAD/DEAH box helicase (2e-43); PF00271.31: Helicase conserved C-terminal domain (7e-30); PF08152.12: GUCT (NUC152) domain (3e-05)	Enzymes	3. Hydrolases	3.6.4.13 RNA helicase
2999	TRINITY_DN7181_c0_g1	4.82495	56.8221	0	0	-5.03688	0.041546	-8.9094	2.89338e-05	0.406592	K16911: ATP-dependent RNA helicase DDX21 [EC:3.6.4.13]	3.6.4.13	PF00270.29: DEAD/DEAH box helicase (2e-43); PF00271.31: Helicase conserved C-terminal domain (7e-30); PF08152.12: GUCT (NUC152) domain (3e-05)	Ribosome biogenesis	Eukaryotic type	Helicases
3000	TRINITY_DN7181_c0_g1	4.82495	56.8221	0	0	-5.03688	0.041546	-8.9094	2.89338e-05	0.406592	K16911: ATP-dependent RNA helicase DDX21 [EC:3.6.4.13]	3.6.4.13	PF00270.29: DEAD/DEAH box helicase (2e-43); PF00271.31: Helicase conserved C-terminal domain (7e-30); PF08152.12: GUCT (NUC152) domain (3e-05)	Chromosome and associated proteins	Eukaryotic type	B-WICH complex
3001	TRINITY_DN7187_c0_g1	1016.54	980.447	591.646	395.88	-0.780833	0.00018627	-1.30915	2.89514e-11	0.178368	K12825: splicing factor 3A subunit 1		PF12230.8: Pre-mRNA splicing factor PRP21 like protein (5e-22)	Spliceosome	Complex A	U2 snRNP specific factors
3002	TRINITY_DN7187_c0_g1	1016.54	980.447	591.646	395.88	-0.780833	0.00018627	-1.30915	2.89514e-11	0.178368	K12825: splicing factor 3A subunit 1		PF12230.8: Pre-mRNA splicing factor PRP21 like protein (5e-22)	Spliceosome	Complex B	U2 snRNP specific factors
3003	TRINITY_DN7187_c0_g1	1016.54	980.447	591.646	395.88	-0.780833	0.00018627	-1.30915	2.89514e-11	0.178368	K12825: splicing factor 3A subunit 1		PF12230.8: Pre-mRNA splicing factor PRP21 like protein (5e-22)	Spliceosome	Complex C	U2 SnRNP specific factors
3004	TRINITY_DN718_c1_g1	1770.18	2857.27	1484.36	1171.87	-0.253649	0.362484	-1.28627	1.46091e-09	0.00254274	K04424: sterile alpha motif and leucine zipper containing kinase AZK [EC:2.7.11.25]	2.7.11.25	PF00069.25: Protein kinase domain (9e-37); PF07714.17: Protein tyrosine kinase (1e-49)	Enzymes	2. Transferases	2.7.11.25 mitogen-activated protein kinase kinase kinase
3005	TRINITY_DN718_c1_g1	1770.18	2857.27	1484.36	1171.87	-0.253649	0.362484	-1.28627	1.46091e-09	0.00254274	K04424: sterile alpha motif and leucine zipper containing kinase AZK [EC:2.7.11.25]	2.7.11.25	PF00069.25: Protein kinase domain (9e-37); PF07714.17: Protein tyrosine kinase (1e-49)	Protein kinases	Serine/threonine kinases: TKL group	MLK family
3006	TRINITY_DN718_c1_g2	8010.22	1367.42	37.3879	17.6129	-7.74234	7.39841e-74	-6.26024	1.53044e-45	0.0727161	K04424: sterile alpha motif and leucine zipper containing kinase AZK [EC:2.7.11.25]	2.7.11.25	PF00069.25: Protein kinase domain (5e-17); PF07714.17: Protein tyrosine kinase (1e-24)	Enzymes	2. Transferases	2.7.11.25 mitogen-activated protein kinase kinase kinase
3007	TRINITY_DN718_c1_g2	8010.22	1367.42	37.3879	17.6129	-7.74234	7.39841e-74	-6.26024	1.53044e-45	0.0727161	K04424: sterile alpha motif and leucine zipper containing kinase AZK [EC:2.7.11.25]	2.7.11.25	PF00069.25: Protein kinase domain (5e-17); PF07714.17: Protein tyrosine kinase (1e-24)	Protein kinases	Serine/threonine kinases: TKL group	MLK family
3008	TRINITY_DN718_c5_g1	198.618	268.613	417.741	298.859	1.07159	0.000370725	0.154063	0.722268	0.0727964	K05016: chloride channel 7		PF00654.20: Voltage gated chloride channel (2e-69)	Protein phosphatases and associated proteins	Protein serine/threonine phosphatases	PP1-interacting proteins (PIPs)
3009	TRINITY_DN718_c5_g1	198.618	268.613	417.741	298.859	1.07159	0.000370725	0.154063	0.722268	0.0727964	K05016: chloride channel 7		PF00654.20: Voltage gated chloride channel (2e-69)	Ion channels	Chloride channels	Chloride channel (CLC)
3010	TRINITY_DN7199_c0_g1	14.9118	65.8212	0	0	-6.66559	0.000803064	-9.12143	1.06133e-06	0.561831	K01114: phospholipase C [EC:3.1.4.3]	3.1.4.3	PF04185.14: Phosphoesterase family (1e-11)	Enzymes	3. Hydrolases	3.1.4.3 phospholipase C
3011	TRINITY_DN7199_c0_g1	14.9118	65.8212	0	0	-6.66559	0.000803064	-9.12143	1.06133e-06	0.561831	K01114: phospholipase C [EC:3.1.4.3]	3.1.4.3	PF04185.14: Phosphoesterase family (1e-11)	Bacterial toxins	Type II toxins: Membrane damaging toxins	Toxins that enzymatically damage the membrane
3012	TRINITY_DN719_c0_g1	239.755	273.146	499.66	419.546	1.05889	3.64198e-05	0.621857	0.0239988	0.423306	K02471: vitamin B12/bleomycin/antimicrobial peptide transport system ATP-binding/permease protein		PF00005.27: ABC transporter (2e-06)	Transporters	ABC transporters, eukaryotic type	Other ABC transporters
3013	TRINITY_DN71_c0_g1	943.876	361.807	307.012	258.202	-1.62105	1.49523e-16	-0.485899	0.0369247	0.000295673	K02433: aspartyl-tRNA(Asn)/glutamyl-tRNA(Gln) amidotransferase subunit A [EC:6.3.5.6 6.3.5.7]	6.3.5.6; 6.3.5.7	PF01425.21: Amidase (3e-12)	Enzymes	6. Ligases	6.3.5.7 glutaminyl-tRNA synthase (glutamine-hydrolysing)
3014	TRINITY_DN71_c0_g1	943.876	361.807	307.012	258.202	-1.62105	1.49523e-16	-0.485899	0.0369247	0.000295673	K02433: aspartyl-tRNA(Asn)/glutamyl-tRNA(Gln) amidotransferase subunit A [EC:6.3.5.6 6.3.5.7]	6.3.5.6; 6.3.5.7	PF01425.21: Amidase (3e-12)	Mitochondrial biogenesis	Mitochondrial DNA transcription, translation, and replication factors	Other mitochondrial DNA transcription and translation factors
3015	TRINITY_DN71_c2_g1	2288.01	1083.12	661.114	544.173	-1.79158	7.09536e-38	-0.992735	8.28961e-12	0.000449265	K01704: 3-isopropylmalate/(R)-2-methylmalate dehydratase small subunit [EC:4.2.1.33 4.2.1.35]	4.2.1.33; 4.2.1.35	PF00694.19: Aconitase C-terminal domain (8e-17)	Enzymes	4. Lyases	4.2.1.35 (R)-2-methylmalate dehydratase
3016	TRINITY_DN71_c3_g1	2053.87	1448.75	1107.93	747.052	-0.890317	4.27559e-17	-0.957093	2.69796e-19	0.847039	K13100: pre-mRNA-splicing factor CWC22		PF02847.17: MA3 domain (2e-25); PF02854.19: MIF4G domain (3e-13)	Spliceosome	Complex B	U4/U6.U5 tri-snRNP related factors
3017	TRINITY_DN71_c3_g1	2053.87	1448.75	1107.93	747.052	-0.890317	4.27559e-17	-0.957093	2.69796e-19	0.847039	K13100: pre-mRNA-splicing factor CWC22		PF02847.17: MA3 domain (2e-25); PF02854.19: MIF4G domain (3e-13)	Spliceosome	Complex C	U4/U6.U5 tri-SnRNP related factors
3018	TRINITY_DN7200_c0_g1	15.4806	56.2983	0	0	-6.72135	0.00427509	-8.89654	5.49484e-05	0.69107	K11204: glutamate--cysteine ligase catalytic subunit [EC:6.3.2.2]	6.3.2.2		Enzymes	6. Ligases	6.3.2.2 glutamate---cysteine ligase
3019	TRINITY_DN721_c0_g3	156.023	261.096	75.6028	112.807	-1.04602	0.020904	-1.20835	0.00411214	0.905817	K17686: P-type Cu+ transporter [EC:7.2.2.8]	7.2.2.8	PF00702.26: haloacid dehalogenase-like hydrolase (5e-30); PF08282.12: haloacid dehalogenase-like hydrolase (6e-05)	Enzymes	7. Translocases	7.2.2.8 P-type Cu+ transporter
3020	TRINITY_DN7240_c0_g1	24.9757	57.7559	0	0	-7.40848	0.000183018	-8.9329	2.83497e-06	0.774919	K09522: DnaJ homolog subfamily C member 2		PF00226.31: DnaJ domain (8e-16)	Chaperones and folding catalysts	Heat shock proteins	HSP40 / DNAJ
3021	TRINITY_DN725_c0_g1	1848.73	2770.52	1597.69	1427.18	-0.210748	0.387075	-0.957384	3.07363e-07	0.0162292	K01623: fructose-bisphosphate aldolase, class I [EC:4.1.2.13]	4.1.2.13	PF00083.24: Sugar (and other) transporter (1e-61); PF00274.19: Fructose-bisphosphate aldolase class-I (4e-139); PF00415.18: Regulator of chromosome condensation (RCC1) repeat (1e-05); PF02668.16: Taurine catabolism dioxygenase TauD, TfdA family (2e-11); PF07690.16: Major Facilitator Superfamily (6e-16); PF13540.6: Regulator of chromosome condensation (RCC1) repeat (3e-06)	Enzymes	4. Lyases	4.1.2.13 fructose-bisphosphate aldolase
3022	TRINITY_DN725_c0_g1	1848.73	2770.52	1597.69	1427.18	-0.210748	0.387075	-0.957384	3.07363e-07	0.0162292	K01623: fructose-bisphosphate aldolase, class I [EC:4.1.2.13]	4.1.2.13	PF00083.24: Sugar (and other) transporter (1e-61); PF00274.19: Fructose-bisphosphate aldolase class-I (4e-139); PF00415.18: Regulator of chromosome condensation (RCC1) repeat (1e-05); PF02668.16: Taurine catabolism dioxygenase TauD, TfdA family (2e-11); PF07690.16: Major Facilitator Superfamily (6e-16); PF13540.6: Regulator of chromosome condensation (RCC1) repeat (3e-06)	Membrane trafficking	Autophagy	Selective cargos
3023	TRINITY_DN725_c0_g1	1848.73	2770.52	1597.69	1427.18	-0.210748	0.387075	-0.957384	3.07363e-07	0.0162292	K01623: fructose-bisphosphate aldolase, class I [EC:4.1.2.13]	4.1.2.13	PF00083.24: Sugar (and other) transporter (1e-61); PF00274.19: Fructose-bisphosphate aldolase class-I (4e-139); PF00415.18: Regulator of chromosome condensation (RCC1) repeat (1e-05); PF02668.16: Taurine catabolism dioxygenase TauD, TfdA family (2e-11); PF07690.16: Major Facilitator Superfamily (6e-16); PF13540.6: Regulator of chromosome condensation (RCC1) repeat (3e-06)	Chromosome and associated proteins	Eukaryotic type	Other centriole associated proteins
3024	TRINITY_DN725_c0_g1	1848.73	2770.52	1597.69	1427.18	-0.210748	0.387075	-0.957384	3.07363e-07	0.0162292	K01623: fructose-bisphosphate aldolase, class I [EC:4.1.2.13]	4.1.2.13	PF00083.24: Sugar (and other) transporter (1e-61); PF00274.19: Fructose-bisphosphate aldolase class-I (4e-139); PF00415.18: Regulator of chromosome condensation (RCC1) repeat (1e-05); PF02668.16: Taurine catabolism dioxygenase TauD, TfdA family (2e-11); PF07690.16: Major Facilitator Superfamily (6e-16); PF13540.6: Regulator of chromosome condensation (RCC1) repeat (3e-06)	Exosome	Exosomal proteins	Proteins found in most exosomes
3025	TRINITY_DN728_c0_g1	7534.42	16015.6	4818.31	2190.9	-0.644885	9.91978e-07	-2.87027	9.6432e-123	1.84968e-36	K12861: pre-mRNA-splicing factor SPF27		PF05700.11: Breast carcinoma amplified sequence 2 (BCAS2) (7e-66)	Spliceosome	Complex B	Prp19 complex
3026	TRINITY_DN728_c0_g1	7534.42	16015.6	4818.31	2190.9	-0.644885	9.91978e-07	-2.87027	9.6432e-123	1.84968e-36	K12861: pre-mRNA-splicing factor SPF27		PF05700.11: Breast carcinoma amplified sequence 2 (BCAS2) (7e-66)	Spliceosome	Complex C	Prp19-CDC5 complex
3027	TRINITY_DN728_c0_g1	7534.42	16015.6	4818.31	2190.9	-0.644885	9.91978e-07	-2.87027	9.6432e-123	1.84968e-36	K12861: pre-mRNA-splicing factor SPF27		PF05700.11: Breast carcinoma amplified sequence 2 (BCAS2) (7e-66)	DNA repair and recombination proteins	Eukaryotic type	PSO4 complex
3028	TRINITY_DN729_c0_g2	168.986	443.063	3829.31	2947.61	4.50176	2.67376e-56	2.73355	4.57966e-22	9.22032e-05	K18592: gamma-glutamyltranspeptidase / glutathione hydrolase / leukotriene-C4 hydrolase [EC:2.3.2.2 3.4.19.13 3.4.19.14]	2.3.2.2; 3.4.19.13; 3.4.19.14	PF00636.26: Ribonuclease III domain (1e-09); PF01019.21: Gamma-glutamyltranspeptidase (1e-151)	Enzymes	2. Transferases	2.3.2.2 gamma-glutamyltransferase
3029	TRINITY_DN729_c0_g2	168.986	443.063	3829.31	2947.61	4.50176	2.67376e-56	2.73355	4.57966e-22	9.22032e-05	K18592: gamma-glutamyltranspeptidase / glutathione hydrolase / leukotriene-C4 hydrolase [EC:2.3.2.2 3.4.19.13 3.4.19.14]	2.3.2.2; 3.4.19.13; 3.4.19.14	PF00636.26: Ribonuclease III domain (1e-09); PF01019.21: Gamma-glutamyltranspeptidase (1e-151)	Enzymes	3. Hydrolases	3.4.19.14 leukotriene-C4 hydrolase
3030	TRINITY_DN729_c0_g2	168.986	443.063	3829.31	2947.61	4.50176	2.67376e-56	2.73355	4.57966e-22	9.22032e-05	K18592: gamma-glutamyltranspeptidase / glutathione hydrolase / leukotriene-C4 hydrolase [EC:2.3.2.2 3.4.19.13 3.4.19.14]	2.3.2.2; 3.4.19.13; 3.4.19.14	PF00636.26: Ribonuclease III domain (1e-09); PF01019.21: Gamma-glutamyltranspeptidase (1e-151)	Peptidases and inhibitors	Threonine peptidases	Family T3: gamma-glutamyltransferase family
3031	TRINITY_DN729_c0_g2	168.986	443.063	3829.31	2947.61	4.50176	2.67376e-56	2.73355	4.57966e-22	9.22032e-05	K18592: gamma-glutamyltranspeptidase / glutathione hydrolase / leukotriene-C4 hydrolase [EC:2.3.2.2 3.4.19.13 3.4.19.14]	2.3.2.2; 3.4.19.13; 3.4.19.14	PF00636.26: Ribonuclease III domain (1e-09); PF01019.21: Gamma-glutamyltranspeptidase (1e-151)	CD molecules	Proteins	Proteins
3032	TRINITY_DN72_c0_g1	2397.94	2371.72	593.203	417.181	-2.0151	1.21318e-07	-2.50803	1.43164e-11	0.567514	K00921: 1-phosphatidylinositol-3-phosphate 5-kinase [EC:2.7.1.150]	2.7.1.150	PF01504.18: Phosphatidylinositol-4-phosphate 5-Kinase (6e-31)	Enzymes	2. Transferases	2.7.1.150 1-phosphatidylinositol-3-phosphate 5-kinase
3033	TRINITY_DN72_c0_g1	2397.94	2371.72	593.203	417.181	-2.0151	1.21318e-07	-2.50803	1.43164e-11	0.567514	K00921: 1-phosphatidylinositol-3-phosphate 5-kinase [EC:2.7.1.150]	2.7.1.150	PF01504.18: Phosphatidylinositol-4-phosphate 5-Kinase (6e-31)	Membrane trafficking	Endocytosis	Kinases
3034	TRINITY_DN72_c0_g1	2397.94	2371.72	593.203	417.181	-2.0151	1.21318e-07	-2.50803	1.43164e-11	0.567514	K00921: 1-phosphatidylinositol-3-phosphate 5-kinase [EC:2.7.1.150]	2.7.1.150	PF01504.18: Phosphatidylinositol-4-phosphate 5-Kinase (6e-31)	Membrane trafficking	Endosome - Golgi transport	Others
3035	TRINITY_DN72_c0_g2	909.922	1577.8	570.563	377.763	-0.672715	0.000375169	-2.06264	9.54964e-34	1.14645e-07	K13985: N-acyl-phosphatidylethanolamine-hydrolysing phospholipase D [EC:3.1.4.54]	3.1.4.54	PF05641.12: Agenet domain (4e-12); PF12706.7: Beta-lactamase superfamily domain (7e-37); PF13483.6: Beta-lactamase superfamily domain (1e-13)	Enzymes	3. Hydrolases	3.1.4.54 N-acetylphosphatidylethanolamine-hydrolysing phospholipase D
3036	TRINITY_DN72_c0_g3	370.919	588.51	315.6	255.205	-0.232765	0.389483	-1.20767	2.45273e-09	0.00299829	K15180: negative elongation factor B		PF06209.13: Cofactor of BRCA1 (COBRA1) (2e-17)	Transcription machinery	Eukaryotic type	NELF complex
3037	TRINITY_DN72_c3_g1	5618.28	7881.04	2271.5	1763.68	-1.30643	0.000274883	-2.16016	1.45397e-10	0.215692	K18328: lariat debranching enzyme [EC:3.1.-.-]	3.1.-.-	PF05011.13: Lariat debranching enzyme, C-terminal domain (4e-32)	Enzymes	3. Hydrolases	3.1.-.-
3038	TRINITY_DN72_c3_g1	5618.28	7881.04	2271.5	1763.68	-1.30643	0.000274883	-2.16016	1.45397e-10	0.215692	K18328: lariat debranching enzyme [EC:3.1.-.-]	3.1.-.-	PF05011.13: Lariat debranching enzyme, C-terminal domain (4e-32)	Ribosome biogenesis	Eukaryotic type	RNase
3039	TRINITY_DN7318_c0_g1	23098.3	787.85	968.966	1336.51	-4.57525	8.34123e-168	0.760951	3.88491e-05	1.34947e-111	K02694: photosystem I subunit III		PF02507.15: Photosystem I reaction centre subunit III (6e-76)	Photosynthesis proteins	Photosystem and electron transport system	Main subunits
3040	TRINITY_DN7346_c0_g1	128.991	60.0516	0	0	-9.77827	4.72243e-05	-8.98893	0.000195986	0.92129	K23500: sideroflexin-1/3		PF03820.17: Tricarboxylate carrier (2e-111)	Mitochondrial biogenesis	Mitochondrial quality control factors	Proteins involved in Fe-S cluster biogenesis
3041	TRINITY_DN7346_c0_g1	128.991	60.0516	0	0	-9.77827	4.72243e-05	-8.98893	0.000195986	0.92129	K23500: sideroflexin-1/3		PF03820.17: Tricarboxylate carrier (2e-111)	Transporters	Solute carrier family (SLC)	SLC56: Sideroflexin
