## Supplementary Table 3. Differential expression analysis results from SVCD-based workflow. for "Transcriptomic responses associated with carbon and energy flows under high salinity stress suggest the overflow of acetyl-CoA from glycolysis and NADPH co-factor induces high lipid accumulation and halotolerance in *Chlorella* sp. HS2" (part 5 of 5)

### Sheet: KEGG BRITE (continued)
	Gene ID	F.E	F.S	M.E	M.S	LFC E	padj E	LFC S	padj S	Interaction term padj	Consensus KEGG KO	EC number	Pfam	BRITE family	BRITE 1st element	BRITE last element
3042	TRINITY_DN734_c1_g1	3311.66	3718.5	1904.88	1492.56	-0.797895	0.000370395	-1.31651	3.54137e-10	0.231979	K00006: glycerol-3-phosphate dehydrogenase (NAD+) [EC:1.1.1.8]	1.1.1.8	PF01210.23: NAD-dependent glycerol-3-phosphate dehydrogenase N-terminus (6e-41); PF02558.16: Ketopantoate reductase PanE/ApbA (9e-07); PF03016.15: Exostosin family (2e-17); PF04969.16: CS domain (5e-14); PF07479.14: NAD-dependent glycerol-3-phosphate dehydrogenase C-terminus (2e-12)	Enzymes	1. Oxidoreductases	1.1.1.8 glycerol-3-phosphate dehydrogenase (NAD+)
3043	TRINITY_DN7358_c0_g1	12.2613	96.124	0	0	-6.38031	0.00110716	-9.66803	9.21357e-08	0.414618	K06941: 23S rRNA (adenine2503-C2)-methyltransferase [EC:2.1.1.192]	2.1.1.192	PF04055.21: Radical SAM superfamily (4e-13)	Enzymes	2. Transferases	2.1.1.192 23S rRNA (adenine2503-C2)-methyltransferase
3044	TRINITY_DN7358_c0_g1	12.2613	96.124	0	0	-6.38031	0.00110716	-9.66803	9.21357e-08	0.414618	K06941: 23S rRNA (adenine2503-C2)-methyltransferase [EC:2.1.1.192]	2.1.1.192	PF04055.21: Radical SAM superfamily (4e-13)	Ribosome biogenesis	Prokaryotic type	23S rRNA modification factors
3045	TRINITY_DN7363_c0_g1	69.4303	83.4903	0	0	-8.88409	1.67521e-07	-9.46495	1.55067e-08	0.920113	K04565: superoxide dismutase, Cu-Zn family [EC:1.15.1.1]	1.15.1.1	PF00080.20: Copper/zinc superoxide dismutase (SODC) (3e-40)	Enzymes	1. Oxidoreductases	1.15.1.1 superoxide dismutase
3046	TRINITY_DN737_c0_g1	779.316	1124.97	663.223	440.103	-0.23229	0.575425	-1.35501	2.04555e-06	0.0171724	K01087: trehalose 6-phosphate phosphatase [EC:3.1.3.12]	3.1.3.12	PF02358.16: Trehalose-phosphatase (4e-61)	Enzymes	3. Hydrolases	3.1.3.12 trehalose-phosphatase
3047	TRINITY_DN737_c1_g2	624.77	1389.02	259.537	150.474	-1.2666	4.12631e-09	-3.20817	8.75593e-56	3.85442e-10	K12865: polyglutamine-binding protein 1			Spliceosome	Complex B	Prp19 complex
3048	TRINITY_DN7384_c0_g1	22.7603	44.4097	0	0	-7.27428	0.00147659	-8.55369	9.94225e-05	0.84989	K00164: 2-oxoglutarate dehydrogenase E1 component [EC:1.2.4.2]	1.2.4.2	PF00676.20: Dehydrogenase E1 component (9e-56); PF02779.24: Transketolase, pyrimidine binding domain (3e-62); PF16078.5: 2-oxoglutarate dehydrogenase N-terminus (2e-19); PF16870.5: 2-oxoglutarate dehydrogenase C-terminal (2e-54)	Enzymes	1. Oxidoreductases	1.2.4.2 oxoglutarate dehydrogenase (succinyl-transferring)
3049	TRINITY_DN7387_c0_g1	102.864	30.9656	0	0	-9.45174	0.00103424	-8.03514	0.00616045	0.874496	K04078: chaperonin GroES		PF00166.21: Chaperonin 10 Kd subunit (2e-25)	Chaperones and folding catalysts	Heat shock proteins	HSP10
3050	TRINITY_DN7387_c0_g1	102.864	30.9656	0	0	-9.45174	0.00103424	-8.03514	0.00616045	0.874496	K04078: chaperonin GroES		PF00166.21: Chaperonin 10 Kd subunit (2e-25)	Mitochondrial biogenesis	Mitochondrial protein import machinery	Other matrix factors
3051	TRINITY_DN738_c0_g1	6067.21	10090.7	4511.39	3057	-0.427347	0.0460541	-1.72307	2.50035e-22	2.18543e-06	K20783: arabinosyltransferase [EC:2.4.2.-]	2.4.2.-	PF00487.24: Fatty acid desaturase (5e-08); PF03407.16: Nucleotide-diphospho-sugar transferase (1e-34); PF11960.8: Domain of unknown function (DUF3474) (1e-06)	Enzymes	2. Transferases	2.4.2.-
3052	TRINITY_DN738_c0_g1	6067.21	10090.7	4511.39	3057	-0.427347	0.0460541	-1.72307	2.50035e-22	2.18543e-06	K20783: arabinosyltransferase [EC:2.4.2.-]	2.4.2.-	PF00487.24: Fatty acid desaturase (5e-08); PF03407.16: Nucleotide-diphospho-sugar transferase (1e-34); PF11960.8: Domain of unknown function (DUF3474) (1e-06)	Glycosyltransferases	Glycan extension	O-Glycan
3053	TRINITY_DN7392_c0_g1	2.35218	26.3301	0	0	-4.00635	0.236741	-7.79958	0.00542829		K16582: tubulin polyglutamylase TTLL6/13 [EC:6.-.-.-]	6.-.-.-	PF03133.15: Tubulin-tyrosine ligase family (2e-16)	Enzymes	6. Ligases	6.-.-.-
3054	TRINITY_DN7392_c0_g1	2.35218	26.3301	0	0	-4.00635	0.236741	-7.79958	0.00542829		K16582: tubulin polyglutamylase TTLL6/13 [EC:6.-.-.-]	6.-.-.-	PF03133.15: Tubulin-tyrosine ligase family (2e-16)	Chromosome and associated proteins	Eukaryotic type	Microtubule-associated proteins
3055	TRINITY_DN7392_c0_g1	2.35218	26.3301	0	0	-4.00635	0.236741	-7.79958	0.00542829		K16582: tubulin polyglutamylase TTLL6/13 [EC:6.-.-.-]	6.-.-.-	PF03133.15: Tubulin-tyrosine ligase family (2e-16)	Cytoskeleton proteins	Eukaryotic cytoskeleton proteins	Tubulin polyglutamylases
3056	TRINITY_DN7395_c0_g1	41.4913	64.4618	0	0	-8.14181	8.874e-06	-9.09141	4.03395e-07	0.872917	K08515: vesicle-associated membrane protein 7		PF00957.21: Synaptobrevin (4e-26); PF13774.6: Regulated-SNARE-like domain (8e-10)	Membrane trafficking	SNARE	VAMP
3057	TRINITY_DN7395_c0_g1	41.4913	64.4618	0	0	-8.14181	8.874e-06	-9.09141	4.03395e-07	0.872917	K08515: vesicle-associated membrane protein 7		PF00957.21: Synaptobrevin (4e-26); PF13774.6: Regulated-SNARE-like domain (8e-10)	Exosome	Exosomal proteins	Exosomal proteins of other body fluids (saliva and urine)
3058	TRINITY_DN73_c0_g4	436.067	810.882	628.696	412.459	0.528618	0.0831459	-0.976608	0.000202146	9.87552e-05	K12200: programmed cell death 6-interacting protein		PF03097.18: BRO1-like domain (3e-99); PF13949.6: ALIX V-shaped domain binding to HIV (1e-24)	Membrane trafficking	Endosome - Lysosome transport	ESCRT associated proteins
3059	TRINITY_DN73_c0_g4	436.067	810.882	628.696	412.459	0.528618	0.0831459	-0.976608	0.000202146	9.87552e-05	K12200: programmed cell death 6-interacting protein		PF03097.18: BRO1-like domain (3e-99); PF13949.6: ALIX V-shaped domain binding to HIV (1e-24)	Exosome	Exosomal proteins	Proteins found in most exosomes
3060	TRINITY_DN73_c1_g1	316.055	352.628	1105.37	1064.36	1.80596	1.34002e-12	1.59379	3.67427e-10	0.768739	K16075: magnesium transporter			Transporters	Other transporters	Pores ion channels
3061	TRINITY_DN740_c0_g1	11452.9	8883.81	7482.49	2547.36	-0.614194	1.11798e-10	-1.80236	3.66793e-87	9.71186e-19	K03146: cysteine-dependent adenosine diphosphate thiazole synthase [EC:2.4.2.60]	2.4.2.60	PF00076.22: RNA recognition motif. (a.k.a. RRM, RBD, or RNP domain) (4e-13); PF00890.24: FAD binding domain (4e-06); PF01266.24: FAD dependent oxidoreductase (7e-08); PF01946.17: Thi4 family (1e-97); PF07992.14: Pyridine nucleotide-disulphide oxidoreductase (4e-06); PF13450.6: NAD(P)-binding Rossmann-like domain (1e-07); PF13893.6: RNA recognition motif. (a.k.a. RRM, RBD, or RNP domain) (9e-02)	Enzymes	2. Transferases	2.4.2.60 cysteine-dependent adenosine diphosphate thiazole synthase
3062	TRINITY_DN7413_c0_g1	17.062	50.4623	0	0	-6.85904	0.00241197	-8.73825	4.35521e-05	0.736679	K10956: protein transport protein SEC61 subunit alpha		PF00344.20: SecY translocase (4e-76); PF10559.9: Plug domain of Sec61p (2e-17)	Secretion system	Sec (secretion) system	Eukaryotic Sec-SRP protein
3063	TRINITY_DN7427_c0_g2	342.367	767.753	334.484	280.977	-0.0330137	1	-1.45184	2.20151e-08	0.000481142	K04485: DNA repair protein RadA/Sms		PF00023.30: Ankyrin repeat (2e-02); PF05362.13: Lon protease (S16) C-terminal proteolytic domain (4e-07); PF12796.7: Ankyrin repeats (3 copies) (5e-07); PF13481.6: AAA domain (1e-06); PF13541.6: Subunit ChlI of Mg-chelatase (3e-08); PF13606.6: Ankyrin repeat (5e-03); PF13637.6: Ankyrin repeats (many copies) (5e-06); PF18073.1: Rubredoxin metal binding domain (3e-11)	DNA repair and recombination proteins	Prokaryotic type	RecFOR pathway proteins
3064	TRINITY_DN7429_c0_g1	50.468	75.8759	0	0	-8.42419	5.17549e-06	-9.32697	2.68049e-07	0.881001	K03868: RING-box protein 1 [EC:2.3.2.32]	2.3.2.32	PF00097.25: Zinc finger, C3HC4 type (RING finger) (1e-07); PF12678.7: RING-H2 zinc finger domain (1e-21); PF12861.7: Anaphase-promoting complex subunit 11 RING-H2 finger (3e-15); PF13445.6: RING-type zinc-finger (2e-07); PF13639.6: Ring finger domain (3e-09); PF13923.6: Zinc finger, C3HC4 type (RING finger) (2e-08); PF14634.6: zinc-RING finger domain (1e-06)	Enzymes	2. Transferases	2.3.2.32 cullin-RING-type E3 NEDD8 transferase
3065	TRINITY_DN7429_c0_g1	50.468	75.8759	0	0	-8.42419	5.17549e-06	-9.32697	2.68049e-07	0.881001	K03868: RING-box protein 1 [EC:2.3.2.32]	2.3.2.32	PF00097.25: Zinc finger, C3HC4 type (RING finger) (1e-07); PF12678.7: RING-H2 zinc finger domain (1e-21); PF12861.7: Anaphase-promoting complex subunit 11 RING-H2 finger (3e-15); PF13445.6: RING-type zinc-finger (2e-07); PF13639.6: Ring finger domain (3e-09); PF13923.6: Zinc finger, C3HC4 type (RING finger) (2e-08); PF14634.6: zinc-RING finger domain (1e-06)	Ubiquitin system	Ubiquitin ligases (E3)	Ring finger protein
3066	TRINITY_DN7429_c0_g1	50.468	75.8759	0	0	-8.42419	5.17549e-06	-9.32697	2.68049e-07	0.881001	K03868: RING-box protein 1 [EC:2.3.2.32]	2.3.2.32	PF00097.25: Zinc finger, C3HC4 type (RING finger) (1e-07); PF12678.7: RING-H2 zinc finger domain (1e-21); PF12861.7: Anaphase-promoting complex subunit 11 RING-H2 finger (3e-15); PF13445.6: RING-type zinc-finger (2e-07); PF13639.6: Ring finger domain (3e-09); PF13923.6: Zinc finger, C3HC4 type (RING finger) (2e-08); PF14634.6: zinc-RING finger domain (1e-06)	DNA repair and recombination proteins	Eukaryotic type	Cul4-CSA complex
3067	TRINITY_DN742_c0_g1	20861.2	34779.7	18141.3	7212.65	-0.201541	0.661725	-2.26976	3.30987e-16	1.06119e-06	K18663: activating signal cointegrator complex subunit 3 [EC:3.6.4.12]	3.6.4.12	PF00106.25: short chain dehydrogenase (3e-29); PF00270.29: DEAD/DEAH box helicase (2e-20); PF00271.31: Helicase conserved C-terminal domain (5e-06); PF02889.16: Sec63 Brl domain (5e-60); PF03110.14: SBP domain (9e-25); PF04851.15: Type III restriction enzyme, res subunit (1e-08); PF08659.10: KR domain (3e-07); PF10507.9: Transmembrane protein 65 (9e-08); PF13561.6: Enoyl-(Acyl carrier protein) reductase (3e-21)	Enzymes	3. Hydrolases	3.6.4.12 DNA helicase
3068	TRINITY_DN742_c0_g1	20861.2	34779.7	18141.3	7212.65	-0.201541	0.661725	-2.26976	3.30987e-16	1.06119e-06	K18663: activating signal cointegrator complex subunit 3 [EC:3.6.4.12]	3.6.4.12	PF00106.25: short chain dehydrogenase (3e-29); PF00270.29: DEAD/DEAH box helicase (2e-20); PF00271.31: Helicase conserved C-terminal domain (5e-06); PF02889.16: Sec63 Brl domain (5e-60); PF03110.14: SBP domain (9e-25); PF04851.15: Type III restriction enzyme, res subunit (1e-08); PF08659.10: KR domain (3e-07); PF10507.9: Transmembrane protein 65 (9e-08); PF13561.6: Enoyl-(Acyl carrier protein) reductase (3e-21)	DNA repair and recombination proteins	Eukaryotic type	Direct repair
3069	TRINITY_DN7433_c0_g1	5.85185	31.6206	0	0	-5.31428	0.0656893	-8.0642	0.00163302	0.639461	K01869: leucyl-tRNA synthetase [EC:6.1.1.4]	6.1.1.4	PF00133.22: tRNA synthetases class I (I, L, M and V) (8e-07); PF01406.19: tRNA synthetases class I (C) catalytic domain (2e-07); PF08264.13: Anticodon-binding domain of tRNA (4e-10); PF09334.11: tRNA synthetases class I (M) (4e-09)	Enzymes	6. Ligases	6.1.1.4 leucine---tRNA ligase
3070	TRINITY_DN7433_c0_g1	5.85185	31.6206	0	0	-5.31428	0.0656893	-8.0642	0.00163302	0.639461	K01869: leucyl-tRNA synthetase [EC:6.1.1.4]	6.1.1.4	PF00133.22: tRNA synthetases class I (I, L, M and V) (8e-07); PF01406.19: tRNA synthetases class I (C) catalytic domain (2e-07); PF08264.13: Anticodon-binding domain of tRNA (4e-10); PF09334.11: tRNA synthetases class I (M) (4e-09)	Amino acid related enzymes	Aminoacyl-tRNA synthetase	Class I (U)
3071	TRINITY_DN7433_c0_g1	5.85185	31.6206	0	0	-5.31428	0.0656893	-8.0642	0.00163302	0.639461	K01869: leucyl-tRNA synthetase [EC:6.1.1.4]	6.1.1.4	PF00133.22: tRNA synthetases class I (I, L, M and V) (8e-07); PF01406.19: tRNA synthetases class I (C) catalytic domain (2e-07); PF08264.13: Anticodon-binding domain of tRNA (4e-10); PF09334.11: tRNA synthetases class I (M) (4e-09)	Transfer RNA biogenesis	Eukaryotic type	Multi-aminoacyl-tRNA synthetase complex (MSC)
3072	TRINITY_DN7433_c0_g1	5.85185	31.6206	0	0	-5.31428	0.0656893	-8.0642	0.00163302	0.639461	K01869: leucyl-tRNA synthetase [EC:6.1.1.4]	6.1.1.4	PF00133.22: tRNA synthetases class I (I, L, M and V) (8e-07); PF01406.19: tRNA synthetases class I (C) catalytic domain (2e-07); PF08264.13: Anticodon-binding domain of tRNA (4e-10); PF09334.11: tRNA synthetases class I (M) (4e-09)	Transfer RNA biogenesis	Prokaryotic type	Multi-aminoacyl-tRNA synthetase complex (MSC)
3073	TRINITY_DN7433_c0_g1	5.85185	31.6206	0	0	-5.31428	0.0656893	-8.0642	0.00163302	0.639461	K01869: leucyl-tRNA synthetase [EC:6.1.1.4]	6.1.1.4	PF00133.22: tRNA synthetases class I (I, L, M and V) (8e-07); PF01406.19: tRNA synthetases class I (C) catalytic domain (2e-07); PF08264.13: Anticodon-binding domain of tRNA (4e-10); PF09334.11: tRNA synthetases class I (M) (4e-09)	Mitochondrial biogenesis	Mitochondrial DNA transcription, translation, and replication factors	Other mitochondrial DNA transcription and translation factors
3074	TRINITY_DN744_c0_g1	562.772	1244.13	768.36	582.955	0.450549	0.076474	-1.09329	2.44151e-07	8.98295e-07	K03942: NADH dehydrogenase (ubiquinone) flavoprotein 1 [EC:7.1.1.2 1.6.99.3]	7.1.1.2; 1.6.99.3	PF01512.17: Respiratory-chain NADH dehydrogenase 51 Kd subunit (4e-34); PF10531.9: SLBB domain (3e-06); PF10589.9: NADH-ubiquinone oxidoreductase-F iron-sulfur binding region (6e-15)	Enzymes	1. Oxidoreductases	1.6.99.3 NADH dehydrogenase
3075	TRINITY_DN744_c0_g1	562.772	1244.13	768.36	582.955	0.450549	0.076474	-1.09329	2.44151e-07	8.98295e-07	K03942: NADH dehydrogenase (ubiquinone) flavoprotein 1 [EC:7.1.1.2 1.6.99.3]	7.1.1.2; 1.6.99.3	PF01512.17: Respiratory-chain NADH dehydrogenase 51 Kd subunit (4e-34); PF10531.9: SLBB domain (3e-06); PF10589.9: NADH-ubiquinone oxidoreductase-F iron-sulfur binding region (6e-15)	Enzymes	7. Translocases	7.1.1.2 NADH:ubiquinone reductase (H+-translocating)
3076	TRINITY_DN746_c0_g1	786.825	1327.5	1590.61	1311.82	1.01503	3.04703e-14	-0.0161176	0.964248	2.08633e-07	K18670: dual specificity protein kinase YAK1 [EC:2.7.12.1]	2.7.12.1	PF00069.25: Protein kinase domain (1e-20); PF03747.14: ADP-ribosylglycohydrolase (2e-12); PF07714.17: Protein tyrosine kinase (2e-14)	Enzymes	2. Transferases	2.7.12.1 dual-specificity kinase
3077	TRINITY_DN746_c0_g1	786.825	1327.5	1590.61	1311.82	1.01503	3.04703e-14	-0.0161176	0.964248	2.08633e-07	K18670: dual specificity protein kinase YAK1 [EC:2.7.12.1]	2.7.12.1	PF00069.25: Protein kinase domain (1e-20); PF03747.14: ADP-ribosylglycohydrolase (2e-12); PF07714.17: Protein tyrosine kinase (2e-14)	Protein kinases	Serine/threonine kinases: CMGC group	DYRK family [OT]
3078	TRINITY_DN7480_c0_g1	535.963	856.298	380.938	323.532	-0.492306	0.178655	-1.40232	1.85411e-06	0.0880489	K03833: selenocysteine-specific elongation factor		PF00009.27: Elongation factor Tu GTP binding domain (3e-29); PF01926.23: 50S ribosome-binding GTPase (1e-07); PF09439.10: Signal recognition particle receptor beta subunit (3e-04)	Translation factors	Eukaryotic type	Elongation factors
3079	TRINITY_DN7480_c0_g1	535.963	856.298	380.938	323.532	-0.492306	0.178655	-1.40232	1.85411e-06	0.0880489	K03833: selenocysteine-specific elongation factor		PF00009.27: Elongation factor Tu GTP binding domain (3e-29); PF01926.23: 50S ribosome-binding GTPase (1e-07); PF09439.10: Signal recognition particle receptor beta subunit (3e-04)	Translation factors	Prokaryotic type	Elongation factors
3080	TRINITY_DN7482_c0_g1	67.7179	145.372	0	0	-8.84849	1.83253e-05	-10.2654	3.45815e-07	0.813348	K08198: MFS transporter, OCT family, solute carrier family 22 (organic cation transporter), member 1		PF00083.24: Sugar (and other) transporter (2e-25); PF07690.16: Major Facilitator Superfamily (2e-18)	Transporters	Solute carrier family (SLC)	SLC22: Organic cation/anion/zwitterion transporter
3081	TRINITY_DN7482_c0_g1	67.7179	145.372	0	0	-8.84849	1.83253e-05	-10.2654	3.45815e-07	0.813348	K08198: MFS transporter, OCT family, solute carrier family 22 (organic cation transporter), member 1		PF00083.24: Sugar (and other) transporter (2e-25); PF07690.16: Major Facilitator Superfamily (2e-18)	Transporters	Major facilitator superfamily (MFS)	Organic cation transporter (OCT) family
3082	TRINITY_DN749_c0_g1	940.227	798.418	151.276	171.876	-2.63519	7.99807e-21	-2.2148	3.69869e-15	0.508259	K12834: PHD finger-like domain-containing protein 5A		PF03660.14: PHF5-like protein (2e-06)	Spliceosome	Complex A	U2 snRNP specific factors
3083	TRINITY_DN749_c0_g1	940.227	798.418	151.276	171.876	-2.63519	7.99807e-21	-2.2148	3.69869e-15	0.508259	K12834: PHD finger-like domain-containing protein 5A		PF03660.14: PHF5-like protein (2e-06)	Spliceosome	Complex B	U2 snRNP specific factors
3084	TRINITY_DN749_c0_g1	940.227	798.418	151.276	171.876	-2.63519	7.99807e-21	-2.2148	3.69869e-15	0.508259	K12834: PHD finger-like domain-containing protein 5A		PF03660.14: PHF5-like protein (2e-06)	Spliceosome	Complex C	U2 SnRNP specific factors
3085	TRINITY_DN750_c0_g1	2561.92	1548.69	1293.82	1104.92	-0.985792	1.08389e-09	-0.486402	0.00591308	0.0950777	K07198: 5'-AMP-activated protein kinase, catalytic alpha subunit [EC:2.7.11.11]	2.7.11.11	PF00069.25: Protein kinase domain (1e-39); PF01163.22: RIO1 family (2e-04); PF07714.17: Protein tyrosine kinase (1e-16); PF14531.6: Kinase-like (2e-06)	Enzymes	2. Transferases	2.7.11.11 cAMP-dependent protein kinase
3086	TRINITY_DN750_c0_g1	2561.92	1548.69	1293.82	1104.92	-0.985792	1.08389e-09	-0.486402	0.00591308	0.0950777	K07198: 5'-AMP-activated protein kinase, catalytic alpha subunit [EC:2.7.11.11]	2.7.11.11	PF00069.25: Protein kinase domain (1e-39); PF01163.22: RIO1 family (2e-04); PF07714.17: Protein tyrosine kinase (1e-16); PF14531.6: Kinase-like (2e-06)	Protein kinases	Serine/threonine kinases: CAMK group	CAMKL family
3087	TRINITY_DN750_c0_g1	2561.92	1548.69	1293.82	1104.92	-0.985792	1.08389e-09	-0.486402	0.00591308	0.0950777	K07198: 5'-AMP-activated protein kinase, catalytic alpha subunit [EC:2.7.11.11]	2.7.11.11	PF00069.25: Protein kinase domain (1e-39); PF01163.22: RIO1 family (2e-04); PF07714.17: Protein tyrosine kinase (1e-16); PF14531.6: Kinase-like (2e-06)	Membrane trafficking	Autophagy	Others
3088	TRINITY_DN750_c0_g1	2561.92	1548.69	1293.82	1104.92	-0.985792	1.08389e-09	-0.486402	0.00591308	0.0950777	K07198: 5'-AMP-activated protein kinase, catalytic alpha subunit [EC:2.7.11.11]	2.7.11.11	PF00069.25: Protein kinase domain (1e-39); PF01163.22: RIO1 family (2e-04); PF07714.17: Protein tyrosine kinase (1e-16); PF14531.6: Kinase-like (2e-06)	Mitochondrial biogenesis	Mitochondrial quality control factors	Other mitophagy factors
3089	TRINITY_DN751_c1_g2	431.835	405.68	46.0289	69.2996	-3.22958	6.25052e-38	-2.55046	2.99053e-26	0.17905	K01318: glutamyl endopeptidase [EC:3.4.21.19]	3.4.21.19	PF00089.26: Trypsin (6e-08); PF00702.26: haloacid dehalogenase-like hydrolase (4e-10); PF13242.6: HAD-hyrolase-like (5e-09); PF13365.6: Trypsin-like peptidase domain (6e-11); PF13419.6: Haloacid dehalogenase-like hydrolase (6e-16)	Enzymes	3. Hydrolases	3.4.21.19 glutamyl endopeptidase
3090	TRINITY_DN751_c1_g2	431.835	405.68	46.0289	69.2996	-3.22958	6.25052e-38	-2.55046	2.99053e-26	0.17905	K01318: glutamyl endopeptidase [EC:3.4.21.19]	3.4.21.19	PF00089.26: Trypsin (6e-08); PF00702.26: haloacid dehalogenase-like hydrolase (4e-10); PF13242.6: HAD-hyrolase-like (5e-09); PF13365.6: Trypsin-like peptidase domain (6e-11); PF13419.6: Haloacid dehalogenase-like hydrolase (6e-16)	Peptidases and inhibitors	Serine peptidases	Family S1: chymotrypsin family
3091	TRINITY_DN752_c0_g1	6773.46	4413.77	1474.87	1564.84	-2.19934	6.16377e-12	-1.49561	5.54149e-06	0.312928	K12882: nuclear cap-binding protein subunit 1		PF09088.11: MIF4G like (2e-23); PF09090.11: MIF4G like (4e-27)	Messenger RNA biogenesis	Eukaryotic type	Cap binding complex
3092	TRINITY_DN752_c0_g1	6773.46	4413.77	1474.87	1564.84	-2.19934	6.16377e-12	-1.49561	5.54149e-06	0.312928	K12882: nuclear cap-binding protein subunit 1		PF09088.11: MIF4G like (2e-23); PF09090.11: MIF4G like (4e-27)	Spliceosome	Common components	Cap binding complex
3093	TRINITY_DN752_c0_g2	858.126	736.677	625.054	303.378	-0.457824	0.160539	-1.28076	1.57904e-06	0.0871991	K01870: isoleucyl-tRNA synthetase [EC:6.1.1.5]	6.1.1.5	PF00133.22: tRNA synthetases class I (I, L, M and V) (1e-38); PF01406.19: tRNA synthetases class I (C) catalytic domain (6e-05); PF08264.13: Anticodon-binding domain of tRNA (3e-23); PF09334.11: tRNA synthetases class I (M) (2e-05)	Enzymes	6. Ligases	6.1.1.5 isoleucine---tRNA ligase
3094	TRINITY_DN752_c0_g2	858.126	736.677	625.054	303.378	-0.457824	0.160539	-1.28076	1.57904e-06	0.0871991	K01870: isoleucyl-tRNA synthetase [EC:6.1.1.5]	6.1.1.5	PF00133.22: tRNA synthetases class I (I, L, M and V) (1e-38); PF01406.19: tRNA synthetases class I (C) catalytic domain (6e-05); PF08264.13: Anticodon-binding domain of tRNA (3e-23); PF09334.11: tRNA synthetases class I (M) (2e-05)	Amino acid related enzymes	Aminoacyl-tRNA synthetase	Class I (U)
3095	TRINITY_DN752_c0_g2	858.126	736.677	625.054	303.378	-0.457824	0.160539	-1.28076	1.57904e-06	0.0871991	K01870: isoleucyl-tRNA synthetase [EC:6.1.1.5]	6.1.1.5	PF00133.22: tRNA synthetases class I (I, L, M and V) (1e-38); PF01406.19: tRNA synthetases class I (C) catalytic domain (6e-05); PF08264.13: Anticodon-binding domain of tRNA (3e-23); PF09334.11: tRNA synthetases class I (M) (2e-05)	Transfer RNA biogenesis	Eukaryotic type	Multi-aminoacyl-tRNA synthetase complex (MSC)
3096	TRINITY_DN752_c0_g2	858.126	736.677	625.054	303.378	-0.457824	0.160539	-1.28076	1.57904e-06	0.0871991	K01870: isoleucyl-tRNA synthetase [EC:6.1.1.5]	6.1.1.5	PF00133.22: tRNA synthetases class I (I, L, M and V) (1e-38); PF01406.19: tRNA synthetases class I (C) catalytic domain (6e-05); PF08264.13: Anticodon-binding domain of tRNA (3e-23); PF09334.11: tRNA synthetases class I (M) (2e-05)	Transfer RNA biogenesis	Prokaryotic type	Other AARSs
3097	TRINITY_DN7530_c0_g1	2015.48	579.847	864.745	651.037	-1.22094	1.3917e-06	0.168492	0.637968	0.000311383	K14684: solute carrier family 25 (mitochondrial phosphate transporter), member 23/24/25/41		PF00153.27: Mitochondrial carrier protein (1e-08)	Transporters	Solute carrier family (SLC)	SLC25: Mitochondrial carrier
3098	TRINITY_DN753_c1_g1	66.717	29.5237	94.9502	119.751	0.509971	0.533189	2.02128	0.0013081	0.195104	K03768: peptidyl-prolyl cis-trans isomerase B (cyclophilin B) [EC:5.2.1.8]	5.2.1.8	PF00160.21: Cyclophilin type peptidyl-prolyl cis-trans isomerase/CLD (1e-06)	Enzymes	5. Isomerases	5.2.1.8 peptidylprolyl isomerase
3099	TRINITY_DN753_c1_g1	66.717	29.5237	94.9502	119.751	0.509971	0.533189	2.02128	0.0013081	0.195104	K03768: peptidyl-prolyl cis-trans isomerase B (cyclophilin B) [EC:5.2.1.8]	5.2.1.8	PF00160.21: Cyclophilin type peptidyl-prolyl cis-trans isomerase/CLD (1e-06)	Chaperones and folding catalysts	Protein folding catalysts	Cyclophilin
3100	TRINITY_DN754_c0_g1	934.067	2788.32	1830.28	755.186	0.970805	0.000329292	-1.88545	4.29435e-14	2.20937e-15	K07466: replication factor A1		PF00076.22: RNA recognition motif. (a.k.a. RRM, RBD, or RNP domain) (3e-06); PF00098.23: Zinc knuckle (8e-07); PF01336.25: OB-fold nucleic acid binding domain (3e-09); PF04057.12: Replication factor-A protein 1, N-terminal domain (8e-23); PF08646.10: Replication factor-A C terminal domain (3e-44); PF13917.6: Zinc knuckle (4e-01); PF16900.5: Replication protein A OB domain (6e-22)	Transcription factors	Eukaryotic type	Other Cys4 zinc finger factors
3101	TRINITY_DN754_c0_g1	934.067	2788.32	1830.28	755.186	0.970805	0.000329292	-1.88545	4.29435e-14	2.20937e-15	K07466: replication factor A1		PF00076.22: RNA recognition motif. (a.k.a. RRM, RBD, or RNP domain) (3e-06); PF00098.23: Zinc knuckle (8e-07); PF01336.25: OB-fold nucleic acid binding domain (3e-09); PF04057.12: Replication factor-A protein 1, N-terminal domain (8e-23); PF08646.10: Replication factor-A C terminal domain (3e-44); PF13917.6: Zinc knuckle (4e-01); PF16900.5: Replication protein A OB domain (6e-22)	DNA replication proteins	Eukaryotic type	RPA (replication protein A)
3102	TRINITY_DN754_c0_g1	934.067	2788.32	1830.28	755.186	0.970805	0.000329292	-1.88545	4.29435e-14	2.20937e-15	K07466: replication factor A1		PF00076.22: RNA recognition motif. (a.k.a. RRM, RBD, or RNP domain) (3e-06); PF00098.23: Zinc knuckle (8e-07); PF01336.25: OB-fold nucleic acid binding domain (3e-09); PF04057.12: Replication factor-A protein 1, N-terminal domain (8e-23); PF08646.10: Replication factor-A C terminal domain (3e-44); PF13917.6: Zinc knuckle (4e-01); PF16900.5: Replication protein A OB domain (6e-22)	DNA repair and recombination proteins	Eukaryotic type	RPA (replication factor A)
3103	TRINITY_DN754_c1_g1	428.307	713.914	1061.97	824.204	1.30855	8.08983e-07	0.207415	0.549405	0.00985665	K15029: translation initiation factor 3 subunit L		PF00702.26: haloacid dehalogenase-like hydrolase (1e-12); PF09991.9: Predicted membrane protein (DUF2232) (3e-10); PF10255.9: RNA polymerase I-associated factor PAF67 (3e-133); PF13242.6: HAD-hyrolase-like (1e-07); PF13419.6: Haloacid dehalogenase-like hydrolase (1e-16)	Translation factors	Eukaryotic type	eIF-3
3104	TRINITY_DN7565_c0_g1	2679.58	858.375	70.6621	43.1719	-5.24584	1.15916e-40	-4.30692	5.88795e-27	0.284939	K09022: 2-iminobutanoate/2-iminopropanoate deaminase [EC:3.5.99.10]	3.5.99.10	PF01042.21: Endoribonuclease L-PSP (1e-41)	Enzymes	3. Hydrolases	3.5.99.10 2-iminobutanoate/2-iminopropanoate deaminase
3105	TRINITY_DN7599_c0_g1	7.63215	34.7366	0	0	-5.70033	0.0344866	-8.19954	0.000773078	0.664604	K04445: ribosomal protein S6 kinase alpha-5 [EC:2.7.11.1]	2.7.11.1	PF00069.25: Protein kinase domain (2e-35); PF07714.17: Protein tyrosine kinase (3e-17)	Enzymes	2. Transferases	2.7.11.1 non-specific serine/threonine protein kinase
3106	TRINITY_DN7599_c0_g1	7.63215	34.7366	0	0	-5.70033	0.0344866	-8.19954	0.000773078	0.664604	K04445: ribosomal protein S6 kinase alpha-5 [EC:2.7.11.1]	2.7.11.1	PF00069.25: Protein kinase domain (2e-35); PF07714.17: Protein tyrosine kinase (3e-17)	Protein kinases	Serine/threonine kinases: AGC group	RSK family [OT]
3107	TRINITY_DN75_c0_g1	49.7662	313.357	54.4986	38.4022	0.12989	0.991391	-3.03051	7.02927e-11	1.2309e-05	K10750: chromatin assembly factor 1 subunit A		PF12253.8: Chromatin assembly factor 1 subunit A (5e-11)	Chromosome and associated proteins	Eukaryotic type	CAF-1
3108	TRINITY_DN7604_c0_g2	62.93	45.9541	302.644	293.447	2.26179	0.000657567	2.67719	3.39023e-05	0.829377	K02639: ferredoxin		PF00111.27: 2Fe-2S iron-sulfur cluster binding domain (1e-12)	Photosynthesis proteins	Photosystem and electron transport system	Photosynthetic electron transport
3109	TRINITY_DN760_c0_g1	1172.44	3229.32	2859.85	1948.39	1.28642	2.26587e-21	-0.729318	1.33223e-07	6.74427e-26	K02221: YggT family protein		PF02325.17: YGGT family (4e-15)	Secretion system	Type II secretion system	Type IVa pilus homolog protein
3110	TRINITY_DN761_c2_g1	1713.7	3127.98	2801.14	1766.94	0.7089	4.61344e-08	-0.824576	6.03164e-11	1.38992e-17	K01590: histidine decarboxylase [EC:4.1.1.22]	4.1.1.22	PF00282.19: Pyridoxal-dependent decarboxylase conserved domain (2e-22); PF00636.26: Ribonuclease III domain (1e-15); PF14622.6: Ribonuclease-III-like (3e-24)	Enzymes	4. Lyases	4.1.1.22 histidine decarboxylase
3111	TRINITY_DN7621_c0_g1	3.39711	56.0606	0	0	-4.5297	0.126788	-8.89008	0.000288042	0.409413	K06252: tenascin		PF00053.24: Laminin EGF domain (3e-03); PF07974.13: EGF-like domain (3e-05); PF13884.6: Chaperone of endosialidase (3e-18)	Glycosaminoglycan binding proteins	Heparan sulfate / Haparin	Extracellular matrix molecules
3112	TRINITY_DN7631_c0_g1	42.6158	88.3762	0	0	-8.17965	7.8874e-06	-9.54662	8.70562e-08	0.791498	K17080: prohibitin 1		PF01145.25: SPFH domain / Band 7 family (7e-23)	Mitochondrial biogenesis	Mitochondrial quality control factors	Mitochondrial movement
3113	TRINITY_DN7631_c0_g1	42.6158	88.3762	0	0	-8.17965	7.8874e-06	-9.54662	8.70562e-08	0.791498	K17080: prohibitin 1		PF01145.25: SPFH domain / Band 7 family (7e-23)	Exosome	Exosomal proteins	Exosomal proteins of colorectal cancer cells
3114	TRINITY_DN7641_c0_g1	18.933	81.377	0	0	-7.00905	0.000207344	-9.42771	1.46497e-07	0.550913	K16465: centrin-1		PF00036.32: EF hand (6e-08); PF07727.14: Reverse transcriptase (RNA-dependent DNA polymerase) (2e-22); PF13202.6: EF hand (7e-04); PF13405.6: EF-hand domain (6e-10); PF13499.6: EF-hand domain pair (5e-14); PF13833.6: EF-hand domain pair (2e-05)	Chromosome and associated proteins	Eukaryotic type	Centriole proteins
3115	TRINITY_DN764_c0_g1	56223.4	64293	12731.3	3647.67	-2.14279	4.8719e-06	-4.13976	9.1847e-21	0.00752154	K03737: pyruvate-ferredoxin/flavodoxin oxidoreductase [EC:1.2.7.1 1.2.7.-]	1.2.7.1; 1.2.7.-	PF00037.27: 4Fe-4S binding domain (3e-05); PF00312.22: Ribosomal protein S15 (2e-16); PF01558.18: Pyruvate ferredoxin/flavodoxin oxidoreductase (8e-09); PF01855.19: Pyruvate flavodoxin/ferredoxin oxidoreductase, thiamine diP-bdg (1e-06); PF10371.9: Domain of unknown function (6e-14); PF12798.7: 4Fe-4S binding domain (6e-02); PF12800.7: 4Fe-4S binding domain (3e-01); PF12838.7: 4Fe-4S dicluster domain (6e-09); PF17147.4: Pyruvate:ferredoxin oxidoreductase core domain II (6e-14)	Enzymes	1. Oxidoreductases	1.2.7.-
3116	TRINITY_DN7664_c0_g2	38.9676	40.0864	0	0.195877	-8.04996	6.75905e-05	-7.44506	0.000235177	0.928498	K03347: cullin 1		PF00888.22: Cullin family (3e-85)	Ubiquitin system	Ubiquitin ligases (E3)	Cullin
3117	TRINITY_DN7669_c0_g2	4.8349	121.051	0	0	-5.04001	0.0711063	-10.0007	2.2161e-05	0.326413	K03002: DNA-directed RNA polymerase I subunit RPA2 [EC:2.7.7.6]	2.7.7.6	PF04561.14: RNA polymerase Rpb2, domain 2 (5e-15); PF04563.15: RNA polymerase beta subunit (2e-29); PF04565.16: RNA polymerase Rpb2, domain 3 (4e-26)	Enzymes	2. Transferases	2.7.7.6 DNA-directed RNA polymerase
3118	TRINITY_DN7669_c0_g2	4.8349	121.051	0	0	-5.04001	0.0711063	-10.0007	2.2161e-05	0.326413	K03002: DNA-directed RNA polymerase I subunit RPA2 [EC:2.7.7.6]	2.7.7.6	PF04561.14: RNA polymerase Rpb2, domain 2 (5e-15); PF04563.15: RNA polymerase beta subunit (2e-29); PF04565.16: RNA polymerase Rpb2, domain 3 (4e-26)	Transcription machinery	Eukaryotic type	Core subunits
3119	TRINITY_DN768_c0_g1	1035.88	2042.94	1145.91	875.692	0.146025	0.758551	-1.22211	1.51469e-06	0.000459179	K00140: malonate-semialdehyde dehydrogenase (acetylating) / methylmalonate-semialdehyde dehydrogenase [EC:1.2.1.18 1.2.1.27]	1.2.1.18; 1.2.1.27	PF00171.22: Aldehyde dehydrogenase family (1e-07)	Enzymes	1. Oxidoreductases	1.2.1.27 methylmalonate-semialdehyde dehydrogenase (CoA-acylating)
3120	TRINITY_DN769_c0_g1	2054.78	4481.5	14775.6	3095.19	2.84629	6.47921e-42	-0.534025	0.0315438	4.88026e-29	K00036: glucose-6-phosphate 1-dehydrogenase [EC:1.1.1.49 1.1.1.363]	1.1.1.49; 1.1.1.363	PF00479.22: Glucose-6-phosphate dehydrogenase, NAD binding domain (1e-56); PF02781.16: Glucose-6-phosphate dehydrogenase, C-terminal domain (8e-90); PF06747.13: CHCH domain (5e-07)	Enzymes	1. Oxidoreductases	1.1.1.363 glucose-6-phosphate dehydrogenase [NAD(P)+]
3121	TRINITY_DN769_c0_g1	2054.78	4481.5	14775.6	3095.19	2.84629	6.47921e-42	-0.534025	0.0315438	4.88026e-29	K00036: glucose-6-phosphate 1-dehydrogenase [EC:1.1.1.49 1.1.1.363]	1.1.1.49; 1.1.1.363	PF00479.22: Glucose-6-phosphate dehydrogenase, NAD binding domain (1e-56); PF02781.16: Glucose-6-phosphate dehydrogenase, C-terminal domain (8e-90); PF06747.13: CHCH domain (5e-07)	Exosome	Exosomal proteins	Exosomal proteins of bladder cancer cells
3122	TRINITY_DN769_c0_g3	1435.09	1621.74	1522.68	945.946	0.0850361	0.811548	-0.777875	4.21124e-06	0.000941163	K14826: FK506-binding nuclear protein [EC:5.2.1.8]	5.2.1.8	PF00254.28: FKBP-type peptidyl-prolyl cis-trans isomerase (8e-32)	Enzymes	5. Isomerases	5.2.1.8 peptidylprolyl isomerase
3123	TRINITY_DN769_c0_g3	1435.09	1621.74	1522.68	945.946	0.0850361	0.811548	-0.777875	4.21124e-06	0.000941163	K14826: FK506-binding nuclear protein [EC:5.2.1.8]	5.2.1.8	PF00254.28: FKBP-type peptidyl-prolyl cis-trans isomerase (8e-32)	Ribosome biogenesis	Eukaryotic type	Other pre-60S particles
3124	TRINITY_DN7705_c0_g1	11.8684	58.0972	0	0	-6.33375	0.00753942	-8.94149	4.39322e-05	0.602844	K03253: translation initiation factor 3 subunit B		PF08662.11: Eukaryotic translation initiation factor eIF2A (3e-22)	Messenger RNA biogenesis	Eukaryotic type	Stress granule specific factors
3125	TRINITY_DN7705_c0_g1	11.8684	58.0972	0	0	-6.33375	0.00753942	-8.94149	4.39322e-05	0.602844	K03253: translation initiation factor 3 subunit B		PF08662.11: Eukaryotic translation initiation factor eIF2A (3e-22)	Translation factors	Eukaryotic type	eIF-3
3126	TRINITY_DN7708_c0_g1	19.0978	36.586	0	0	-7.0217	0.00472528	-8.27381	0.000494933	0.866867	K12581: CCR4-NOT transcription complex subunit 7/8		PF04857.20: CAF1 family ribonuclease (1e-07)	Messenger RNA biogenesis	Eukaryotic type	Ccr4-NOT complex
3127	TRINITY_DN7709_c0_g1	2.43858	34.0348	0	0	-4.04961	0.206341	-8.17004	0.00171087	0.446063	K08857: NIMA (never in mitosis gene a)-related kinase 1/4/5 [EC:2.7.11.1]	2.7.11.1	PF00069.25: Protein kinase domain (3e-58); PF07714.17: Protein tyrosine kinase (6e-41)	Enzymes	2. Transferases	2.7.11.1 non-specific serine/threonine protein kinase
3128	TRINITY_DN7709_c0_g1	2.43858	34.0348	0	0	-4.04961	0.206341	-8.17004	0.00171087	0.446063	K08857: NIMA (never in mitosis gene a)-related kinase 1/4/5 [EC:2.7.11.1]	2.7.11.1	PF00069.25: Protein kinase domain (3e-58); PF07714.17: Protein tyrosine kinase (6e-41)	Protein kinases	Serine/threonine kinases: Other	NEK family
3129	TRINITY_DN7709_c0_g1	2.43858	34.0348	0	0	-4.04961	0.206341	-8.17004	0.00171087	0.446063	K08857: NIMA (never in mitosis gene a)-related kinase 1/4/5 [EC:2.7.11.1]	2.7.11.1	PF00069.25: Protein kinase domain (3e-58); PF07714.17: Protein tyrosine kinase (6e-41)	Chromosome and associated proteins	Eukaryotic type	Other cilium assembly proteins
3130	TRINITY_DN7709_c0_g1	2.43858	34.0348	0	0	-4.04961	0.206341	-8.17004	0.00171087	0.446063	K08857: NIMA (never in mitosis gene a)-related kinase 1/4/5 [EC:2.7.11.1]	2.7.11.1	PF00069.25: Protein kinase domain (3e-58); PF07714.17: Protein tyrosine kinase (6e-41)	DNA repair and recombination proteins	Eukaryotic type	Other check point factors
3131	TRINITY_DN7712_c0_g1	508.46	175.607	132.687	60.9762	-1.93814	5.97647e-16	-1.52525	3.67644e-09	0.449298	K08906: cytochrome c6		PF13442.6: Cytochrome C oxidase, cbb3-type, subunit III (8e-09)	Photosynthesis proteins	Photosystem and electron transport system	Photosynthetic electron transport
3132	TRINITY_DN771_c0_g1	111.007	299.433	349.352	321.136	1.65211	1.25343e-11	0.100486	0.794549	1.52057e-05	K15865: threonylcarbamoyladenosine tRNA methylthiotransferase CDKAL1 [EC:2.8.4.5]	2.8.4.5	PF00919.20: Uncharacterized protein family UPF0004 (1e-06); PF04055.21: Radical SAM superfamily (4e-09)	Enzymes	2. Transferases	2.8.4.5 tRNA (N6-L-threonylcarbamoyladenosine37-C2)-methylthiotransferase
3133	TRINITY_DN771_c0_g1	111.007	299.433	349.352	321.136	1.65211	1.25343e-11	0.100486	0.794549	1.52057e-05	K15865: threonylcarbamoyladenosine tRNA methylthiotransferase CDKAL1 [EC:2.8.4.5]	2.8.4.5	PF00919.20: Uncharacterized protein family UPF0004 (1e-06); PF04055.21: Radical SAM superfamily (4e-09)	Transfer RNA biogenesis	Eukaryotic type	Methylthiotransferase
3134	TRINITY_DN7724_c0_g1	49.3509	57.362	0	0	-8.39208	8.84132e-05	-8.92285	2.22132e-05	0.940421	K08516: synaptobrevin homolog YKT6		PF00957.21: Synaptobrevin (1e-13); PF13774.6: Regulated-SNARE-like domain (2e-11)	Membrane trafficking	SNARE	Ykt6
3135	TRINITY_DN773_c0_g1	1600.6	1988.11	1385.86	1329.79	-0.207596	0.241623	-0.580305	5.04539e-05	0.172646	K00766: anthranilate phosphoribosyltransferase [EC:2.4.2.18]	2.4.2.18	PF00591.21: Glycosyl transferase family, a/b domain (6e-51); PF02885.17: Glycosyl transferase family, helical bundle domain (2e-14)	Enzymes	2. Transferases	2.4.2.18 anthranilate phosphoribosyltransferase
3136	TRINITY_DN775_c0_g1	57.7975	334.831	1183.06	667.678	4.36039	1.24202e-48	0.996318	0.000955258	1.52549e-15	K08472: mlo protein		PF03094.15: Mlo family (6e-10)	G protein-coupled receptors	Others	Plant Mlo receptors
3137	TRINITY_DN775_c1_g1	886.035	1101.67	2644.64	1353.5	1.57732	2.48187e-36	0.297594	0.0457744	7.85781e-12	K10782: fatty acyl-ACP thioesterase A [EC:3.1.2.14]	3.1.2.14	PF01643.17: Acyl-ACP thioesterase (4e-28)	Enzymes	3. Hydrolases	3.1.2.14 oleoyl-[acyl-carrier-protein] hydrolase
3138	TRINITY_DN775_c1_g1	886.035	1101.67	2644.64	1353.5	1.57732	2.48187e-36	0.297594	0.0457744	7.85781e-12	K10782: fatty acyl-ACP thioesterase A [EC:3.1.2.14]	3.1.2.14	PF01643.17: Acyl-ACP thioesterase (4e-28)	Lipid biosynthesis proteins	Fatty acid synthase	Component type
3139	TRINITY_DN7767_c0_g1	60.5692	382.372	0	0	-8.68626	3.96354e-08	-11.6602	2.55163e-14	0.392194	K00598: trans-aconitate 2-methyltransferase [EC:2.1.1.144]	2.1.1.144	PF01728.19: FtsJ-like methyltransferase (6e-05); PF05175.14: Methyltransferase small domain (9e-07); PF08241.12: Methyltransferase domain (4e-11); PF08242.12: Methyltransferase domain (9e-11); PF13489.6: Methyltransferase domain (9e-11); PF13649.6: Methyltransferase domain (2e-15); PF13847.6: Methyltransferase domain (6e-14)	Enzymes	2. Transferases	2.1.1.144 trans-aconitate 2-methyltransferase
3140	TRINITY_DN7768_c0_g1	25.6521	162.617	0	0	-7.44589	3.11817e-05	-10.4266	9.09642e-10	0.430325	K01279: tripeptidyl-peptidase I [EC:3.4.14.9]	3.4.14.9	PF00082.22: Subtilase family (3e-06)	Enzymes	3. Hydrolases	3.4.14.9 tripeptidyl-peptidase I
3141	TRINITY_DN7768_c0_g1	25.6521	162.617	0	0	-7.44589	3.11817e-05	-10.4266	9.09642e-10	0.430325	K01279: tripeptidyl-peptidase I [EC:3.4.14.9]	3.4.14.9	PF00082.22: Subtilase family (3e-06)	Peptidases and inhibitors	Serine peptidases	Family S53
3142	TRINITY_DN7768_c0_g1	25.6521	162.617	0	0	-7.44589	3.11817e-05	-10.4266	9.09642e-10	0.430325	K01279: tripeptidyl-peptidase I [EC:3.4.14.9]	3.4.14.9	PF00082.22: Subtilase family (3e-06)	Chaperones and folding catalysts	Intramolecular chaperones	Subtilisin family
3143	TRINITY_DN7768_c0_g1	25.6521	162.617	0	0	-7.44589	3.11817e-05	-10.4266	9.09642e-10	0.430325	K01279: tripeptidyl-peptidase I [EC:3.4.14.9]	3.4.14.9	PF00082.22: Subtilase family (3e-06)	Exosome	Exosomal proteins	Exosomal proteins of other body fluids (saliva and urine)
3144	TRINITY_DN7770_c0_g1	16.0121	59.506	0	0	-6.76996	0.00228742	-8.97585	1.67787e-05	0.663199	K07905: Ras-related protein Rab-11B		PF00025.21: ADP-ribosylation factor family (4e-14); PF00071.22: Ras family (1e-54); PF01926.23: 50S ribosome-binding GTPase (8e-08); PF08477.13: Ras of Complex, Roc, domain of DAPkinase (9e-37)	Membrane trafficking	Protein recycling	Rab GTPases
3145	TRINITY_DN7770_c0_g1	16.0121	59.506	0	0	-6.76996	0.00228742	-8.97585	1.67787e-05	0.663199	K07905: Ras-related protein Rab-11B		PF00025.21: ADP-ribosylation factor family (4e-14); PF00071.22: Ras family (1e-54); PF01926.23: 50S ribosome-binding GTPase (8e-08); PF08477.13: Ras of Complex, Roc, domain of DAPkinase (9e-37)	Exosome	Exosomal proteins	Exosomal proteins of colorectal cancer cells
3146	TRINITY_DN7770_c0_g1	16.0121	59.506	0	0	-6.76996	0.00228742	-8.97585	1.67787e-05	0.663199	K07905: Ras-related protein Rab-11B		PF00025.21: ADP-ribosylation factor family (4e-14); PF00071.22: Ras family (1e-54); PF01926.23: 50S ribosome-binding GTPase (8e-08); PF08477.13: Ras of Complex, Roc, domain of DAPkinase (9e-37)	GTP-binding proteins	Small (monomeric) G-proteins	Rab11/25 [OT]
3147	TRINITY_DN7772_c0_g1	600.886	722.346	634.567	408.276	0.0796964	0.918339	-0.822399	0.000246235	0.0110954	K10592: E3 ubiquitin-protein ligase HUWE1 [EC:2.3.2.26]	2.3.2.26	PF00627.31: UBA/TS-N domain (8e-12)	Enzymes	2. Transferases	2.3.2.26 HECT-type E3 ubiquitin transferase
3148	TRINITY_DN7772_c0_g1	600.886	722.346	634.567	408.276	0.0796964	0.918339	-0.822399	0.000246235	0.0110954	K10592: E3 ubiquitin-protein ligase HUWE1 [EC:2.3.2.26]	2.3.2.26	PF00627.31: UBA/TS-N domain (8e-12)	Ubiquitin system	Ubiquitin ligases (E3)	HECT type E3
3149	TRINITY_DN7784_c0_g1	14.5463	145.438	0	0	-6.62647	0.00398184	-10.2656	1.20174e-06	0.430325	K20535: mitogen-activated protein kinase 1/2 [EC:2.7.11.24]	2.7.11.24	PF00069.25: Protein kinase domain (1e-09); PF07714.17: Protein tyrosine kinase (3e-06)	Enzymes	2. Transferases	2.7.11.24 mitogen-activated protein kinase
3150	TRINITY_DN7784_c0_g1	14.5463	145.438	0	0	-6.62647	0.00398184	-10.2656	1.20174e-06	0.430325	K20535: mitogen-activated protein kinase 1/2 [EC:2.7.11.24]	2.7.11.24	PF00069.25: Protein kinase domain (1e-09); PF07714.17: Protein tyrosine kinase (3e-06)	Protein kinases	Serine/threonine kinases: CMGC group	MAPK family [OT]
3151	TRINITY_DN779_c0_g1	589.729	1507.68	1150.42	1006.57	0.964927	7.31625e-07	-0.583051	0.00409482	2.3562e-08	K18442: brefeldin A-inhibited guanine nucleotide-exchange protein		PF01369.20: Sec7 domain (1e-74); PF05347.15: Complex 1 protein (LYR family) (1e-04); PF09324.10: Domain of unknown function (DUF1981) (2e-31); PF12783.7: Guanine nucleotide exchange factor in Golgi transport N-terminal (7e-40); PF16206.5: C-terminal region of Mon2 protein (3e-07); PF16213.5: Dimerisation and cyclophilin-binding domain of Mon2 (5e-23)	Membrane trafficking	Endosome - Golgi transport	Arf GTPase associated proteins
3152	TRINITY_DN77_c0_g2	4118.89	3920.29	2263.26	1464.62	-0.863694	8.78848e-05	-1.42088	8.89625e-12	0.181494	K17499: protein phosphatase 1G [EC:3.1.3.16]	3.1.3.16	PF00481.21: Protein phosphatase 2C (5e-35)	Enzymes	3. Hydrolases	3.1.3.16 protein-serine/threonine phosphatase
3153	TRINITY_DN77_c0_g2	4118.89	3920.29	2263.26	1464.62	-0.863694	8.78848e-05	-1.42088	8.89625e-12	0.181494	K17499: protein phosphatase 1G [EC:3.1.3.16]	3.1.3.16	PF00481.21: Protein phosphatase 2C (5e-35)	Protein phosphatases and associated proteins	Protein serine/threonine phosphatases	PPM1 phosphatases (PP2C)
3154	TRINITY_DN783_c0_g1	309.073	2754.74	127.388	79.9735	-1.27912	8.75299e-06	-5.1064	3.25146e-85	3.11872e-23	K19360: nephrocystin-3		PF07721.14: Tetratricopeptide repeat (2e-01); PF08238.12: Sel1 repeat (1e+02); PF13176.6: Tetratricopeptide repeat (8e-03); PF13181.6: Tetratricopeptide repeat (5e-02); PF13374.6: Tetratricopeptide repeat (1e-03); PF13424.6: Tetratricopeptide repeat (1e-08); PF13432.6: Tetratricopeptide repeat (4e-03); PF17874.1: MalT-like TPR region (8e-08)	Chromosome and associated proteins	Eukaryotic type	Other centriole associated proteins
3155	TRINITY_DN785_c0_g1	980.929	1353.47	585.486	491.242	-0.74445	8.61886e-05	-1.46373	8.52631e-17	0.0177844	K07390: monothiol glutaredoxin		PF00462.24: Glutaredoxin (3e-10); PF04190.13: Protein of unknown function (DUF410) (2e-23); PF10294.9: Lysine methyltransferase (4e-13)	Chaperones and folding catalysts	Protein folding catalysts	Protein disulfide isomerase
3156	TRINITY_DN785_c0_g1	980.929	1353.47	585.486	491.242	-0.74445	8.61886e-05	-1.46373	8.52631e-17	0.0177844	K07390: monothiol glutaredoxin		PF00462.24: Glutaredoxin (3e-10); PF04190.13: Protein of unknown function (DUF410) (2e-23); PF10294.9: Lysine methyltransferase (4e-13)	Mitochondrial biogenesis	Mitochondrial quality control factors	Proteins involved in Fe-S cluster biogenesis
3157	TRINITY_DN7874_c0_g1	10.8919	26.2265	0	0	-6.21056	0.0332097	-7.79353	0.00418669	0.841849	K18442: brefeldin A-inhibited guanine nucleotide-exchange protein		PF01369.20: Sec7 domain (1e-59); PF09324.10: Domain of unknown function (DUF1981) (2e-29)	Membrane trafficking	Endosome - Golgi transport	Arf GTPase associated proteins
3158	TRINITY_DN7874_c0_g2	12.2091	21.9389	0	0	-6.37602	0.0150682	-7.53636	0.00245343		K18442: brefeldin A-inhibited guanine nucleotide-exchange protein		PF12783.7: Guanine nucleotide exchange factor in Golgi transport N-terminal (6e-42); PF16213.5: Dimerisation and cyclophilin-binding domain of Mon2 (2e-30)	Membrane trafficking	Endosome - Golgi transport	Arf GTPase associated proteins
3159	TRINITY_DN788_c0_g1	4074.08	8508.95	2793.1	1752.43	-0.544529	0.000268965	-2.28021	7.15072e-65	2.09697e-18	K12823: ATP-dependent RNA helicase DDX5/DBP2 [EC:3.6.4.13]	3.6.4.13	PF00270.29: DEAD/DEAH box helicase (3e-44); PF00271.31: Helicase conserved C-terminal domain (1e-14)	Enzymes	3. Hydrolases	3.6.4.13 RNA helicase
3160	TRINITY_DN788_c0_g1	4074.08	8508.95	2793.1	1752.43	-0.544529	0.000268965	-2.28021	7.15072e-65	2.09697e-18	K12823: ATP-dependent RNA helicase DDX5/DBP2 [EC:3.6.4.13]	3.6.4.13	PF00270.29: DEAD/DEAH box helicase (3e-44); PF00271.31: Helicase conserved C-terminal domain (1e-14)	Spliceosome	Complex A	U1 related factors
3161	TRINITY_DN788_c0_g1	4074.08	8508.95	2793.1	1752.43	-0.544529	0.000268965	-2.28021	7.15072e-65	2.09697e-18	K12823: ATP-dependent RNA helicase DDX5/DBP2 [EC:3.6.4.13]	3.6.4.13	PF00270.29: DEAD/DEAH box helicase (3e-44); PF00271.31: Helicase conserved C-terminal domain (1e-14)	Spliceosome	Complex B	U1 related factors
3162	TRINITY_DN788_c0_g1	4074.08	8508.95	2793.1	1752.43	-0.544529	0.000268965	-2.28021	7.15072e-65	2.09697e-18	K12823: ATP-dependent RNA helicase DDX5/DBP2 [EC:3.6.4.13]	3.6.4.13	PF00270.29: DEAD/DEAH box helicase (3e-44); PF00271.31: Helicase conserved C-terminal domain (1e-14)	Ribosome biogenesis	Eukaryotic type	Helicases
3163	TRINITY_DN788_c0_g2	5845.9	9808.13	4204.12	2734.54	-0.475664	0.00149852	-1.84301	5.55936e-44	6.55326e-12	K11594: ATP-dependent RNA helicase DDX3X [EC:3.6.4.13]	3.6.4.13	PF00270.29: DEAD/DEAH box helicase (8e-50); PF00271.31: Helicase conserved C-terminal domain (2e-32)	Enzymes	3. Hydrolases	3.6.4.13 RNA helicase
3164	TRINITY_DN788_c0_g2	5845.9	9808.13	4204.12	2734.54	-0.475664	0.00149852	-1.84301	5.55936e-44	6.55326e-12	K11594: ATP-dependent RNA helicase DDX3X [EC:3.6.4.13]	3.6.4.13	PF00270.29: DEAD/DEAH box helicase (8e-50); PF00271.31: Helicase conserved C-terminal domain (2e-32)	Messenger RNA biogenesis	Eukaryotic type	Common to processing body (P body) and stress granule
3165	TRINITY_DN788_c0_g2	5845.9	9808.13	4204.12	2734.54	-0.475664	0.00149852	-1.84301	5.55936e-44	6.55326e-12	K11594: ATP-dependent RNA helicase DDX3X [EC:3.6.4.13]	3.6.4.13	PF00270.29: DEAD/DEAH box helicase (8e-50); PF00271.31: Helicase conserved C-terminal domain (2e-32)	Spliceosome	Other splicing related proteins	RNA helicase-like proteins
3166	TRINITY_DN788_c0_g2	5845.9	9808.13	4204.12	2734.54	-0.475664	0.00149852	-1.84301	5.55936e-44	6.55326e-12	K11594: ATP-dependent RNA helicase DDX3X [EC:3.6.4.13]	3.6.4.13	PF00270.29: DEAD/DEAH box helicase (8e-50); PF00271.31: Helicase conserved C-terminal domain (2e-32)	Chromosome and associated proteins	Eukaryotic type	RISC (RNA-induced silencing complex)
3167	TRINITY_DN788_c0_g4	6571.93	5141.01	4165.92	2494.11	-0.657641	0.00336297	-1.04388	5.15135e-07	0.398821	K11594: ATP-dependent RNA helicase DDX3X [EC:3.6.4.13]	3.6.4.13	PF00270.29: DEAD/DEAH box helicase (7e-50); PF00271.31: Helicase conserved C-terminal domain (2e-32)	Enzymes	3. Hydrolases	3.6.4.13 RNA helicase
3168	TRINITY_DN788_c0_g4	6571.93	5141.01	4165.92	2494.11	-0.657641	0.00336297	-1.04388	5.15135e-07	0.398821	K11594: ATP-dependent RNA helicase DDX3X [EC:3.6.4.13]	3.6.4.13	PF00270.29: DEAD/DEAH box helicase (7e-50); PF00271.31: Helicase conserved C-terminal domain (2e-32)	Messenger RNA biogenesis	Eukaryotic type	Common to processing body (P body) and stress granule
3169	TRINITY_DN788_c0_g4	6571.93	5141.01	4165.92	2494.11	-0.657641	0.00336297	-1.04388	5.15135e-07	0.398821	K11594: ATP-dependent RNA helicase DDX3X [EC:3.6.4.13]	3.6.4.13	PF00270.29: DEAD/DEAH box helicase (7e-50); PF00271.31: Helicase conserved C-terminal domain (2e-32)	Spliceosome	Other splicing related proteins	RNA helicase-like proteins
3170	TRINITY_DN788_c0_g4	6571.93	5141.01	4165.92	2494.11	-0.657641	0.00336297	-1.04388	5.15135e-07	0.398821	K11594: ATP-dependent RNA helicase DDX3X [EC:3.6.4.13]	3.6.4.13	PF00270.29: DEAD/DEAH box helicase (7e-50); PF00271.31: Helicase conserved C-terminal domain (2e-32)	Chromosome and associated proteins	Eukaryotic type	RISC (RNA-induced silencing complex)
3171	TRINITY_DN7893_c0_g1	9.5896	96.2098	0	0	-6.02907	0.0049471	-9.66911	6.80466e-07	0.398828	K09417: heat shock transcription factor 4		PF00447.17: HSF-type DNA-binding (2e-22)	Transcription factors	Eukaryotic type	Heat shock factors
3172	TRINITY_DN7895_c0_g1	7.76083	73.968	0	0	-5.72193	0.0079611	-9.29007	1.61487e-06	0.405512	K12823: ATP-dependent RNA helicase DDX5/DBP2 [EC:3.6.4.13]	3.6.4.13	PF00270.29: DEAD/DEAH box helicase (1e-08); PF00271.31: Helicase conserved C-terminal domain (2e-32); PF04851.15: Type III restriction enzyme, res subunit (1e-05)	Enzymes	3. Hydrolases	3.6.4.13 RNA helicase
3173	TRINITY_DN7895_c0_g1	7.76083	73.968	0	0	-5.72193	0.0079611	-9.29007	1.61487e-06	0.405512	K12823: ATP-dependent RNA helicase DDX5/DBP2 [EC:3.6.4.13]	3.6.4.13	PF00270.29: DEAD/DEAH box helicase (1e-08); PF00271.31: Helicase conserved C-terminal domain (2e-32); PF04851.15: Type III restriction enzyme, res subunit (1e-05)	Spliceosome	Complex A	U1 related factors
3174	TRINITY_DN7895_c0_g1	7.76083	73.968	0	0	-5.72193	0.0079611	-9.29007	1.61487e-06	0.405512	K12823: ATP-dependent RNA helicase DDX5/DBP2 [EC:3.6.4.13]	3.6.4.13	PF00270.29: DEAD/DEAH box helicase (1e-08); PF00271.31: Helicase conserved C-terminal domain (2e-32); PF04851.15: Type III restriction enzyme, res subunit (1e-05)	Spliceosome	Complex B	U1 related factors
3175	TRINITY_DN7895_c0_g1	7.76083	73.968	0	0	-5.72193	0.0079611	-9.29007	1.61487e-06	0.405512	K12823: ATP-dependent RNA helicase DDX5/DBP2 [EC:3.6.4.13]	3.6.4.13	PF00270.29: DEAD/DEAH box helicase (1e-08); PF00271.31: Helicase conserved C-terminal domain (2e-32); PF04851.15: Type III restriction enzyme, res subunit (1e-05)	Ribosome biogenesis	Eukaryotic type	Helicases
3176	TRINITY_DN78_c0_g1	804.03	391.128	347.748	259.492	-1.20918	5.53052e-16	-0.591976	0.000322746	0.0173235	K03844: alpha-1,2-mannosyltransferase [EC:2.4.1.131]	2.4.1.131	PF00125.24: Core histone H2A/H2B/H3/H4 (1e-06); PF00534.20: Glycosyl transferases group 1 (4e-18); PF00808.23: Histone-like transcription factor (CBF/NF-Y) and archaeal histone (8e-13); PF13692.6: Glycosyl transferases group 1 (3e-09); PF15924.5: ALG11 mannosyltransferase N-terminus (2e-73)	Enzymes	2. Transferases	2.4.1.131 GDP-Man:Man3GlcNAc2-PP-dolichol alpha-1,2-mannosyltransferase
3177	TRINITY_DN78_c0_g1	804.03	391.128	347.748	259.492	-1.20918	5.53052e-16	-0.591976	0.000322746	0.0173235	K03844: alpha-1,2-mannosyltransferase [EC:2.4.1.131]	2.4.1.131	PF00125.24: Core histone H2A/H2B/H3/H4 (1e-06); PF00534.20: Glycosyl transferases group 1 (4e-18); PF00808.23: Histone-like transcription factor (CBF/NF-Y) and archaeal histone (8e-13); PF13692.6: Glycosyl transferases group 1 (3e-09); PF15924.5: ALG11 mannosyltransferase N-terminus (2e-73)	Glycosyltransferases	N-Glycan biosynthesis	Dol-linked oligosaccharide
3178	TRINITY_DN78_c0_g3	4796.53	2150.64	2185.93	1575.09	-1.13389	0.0001889	-0.449267	0.176791	0.254569	K04077: chaperonin GroEL		PF00118.24: TCP-1/cpn60 chaperonin family (2e-102)	Messenger RNA biogenesis	Prokaryotic type	Chaperones
3179	TRINITY_DN78_c0_g3	4796.53	2150.64	2185.93	1575.09	-1.13389	0.0001889	-0.449267	0.176791	0.254569	K04077: chaperonin GroEL		PF00118.24: TCP-1/cpn60 chaperonin family (2e-102)	Chaperones and folding catalysts	Heat shock proteins	HSP60 / Chaperonin
3180	TRINITY_DN78_c0_g3	4796.53	2150.64	2185.93	1575.09	-1.13389	0.0001889	-0.449267	0.176791	0.254569	K04077: chaperonin GroEL		PF00118.24: TCP-1/cpn60 chaperonin family (2e-102)	Mitochondrial biogenesis	Mitochondrial protein import machinery	Other matrix factors
3181	TRINITY_DN78_c0_g3	4796.53	2150.64	2185.93	1575.09	-1.13389	0.0001889	-0.449267	0.176791	0.254569	K04077: chaperonin GroEL		PF00118.24: TCP-1/cpn60 chaperonin family (2e-102)	Exosome	Exosomal proteins	Exosomal proteins of bladder cancer cells
3182	TRINITY_DN78_c0_g4	2528.56	1593.81	932.073	677.478	-1.4401	3.98425e-15	-1.23365	2.76339e-11	0.653823	K04077: chaperonin GroEL		PF00118.24: TCP-1/cpn60 chaperonin family (2e-93); PF02401.18: LytB protein (8e-78)	Messenger RNA biogenesis	Prokaryotic type	Chaperones
3183	TRINITY_DN78_c0_g4	2528.56	1593.81	932.073	677.478	-1.4401	3.98425e-15	-1.23365	2.76339e-11	0.653823	K04077: chaperonin GroEL		PF00118.24: TCP-1/cpn60 chaperonin family (2e-93); PF02401.18: LytB protein (8e-78)	Chaperones and folding catalysts	Heat shock proteins	HSP60 / Chaperonin
3184	TRINITY_DN78_c0_g4	2528.56	1593.81	932.073	677.478	-1.4401	3.98425e-15	-1.23365	2.76339e-11	0.653823	K04077: chaperonin GroEL		PF00118.24: TCP-1/cpn60 chaperonin family (2e-93); PF02401.18: LytB protein (8e-78)	Mitochondrial biogenesis	Mitochondrial protein import machinery	Other matrix factors
3185	TRINITY_DN78_c0_g4	2528.56	1593.81	932.073	677.478	-1.4401	3.98425e-15	-1.23365	2.76339e-11	0.653823	K04077: chaperonin GroEL		PF00118.24: TCP-1/cpn60 chaperonin family (2e-93); PF02401.18: LytB protein (8e-78)	Exosome	Exosomal proteins	Exosomal proteins of bladder cancer cells
3186	TRINITY_DN78_c1_g1	617.123	2709.18	1353.53	1178.72	1.13339	1.66566e-06	-1.20111	1.70488e-07	1.0682e-12	K00496: alkane 1-monooxygenase [EC:1.14.15.3]	1.14.15.3	PF00487.24: Fatty acid desaturase (2e-30); PF01133.17: Enhancer of rudimentary (7e-36)	Enzymes	1. Oxidoreductases	1.14.15.3 alkane 1-monooxygenase
3187	TRINITY_DN7906_c0_g1	6.92785	42.3628	0	0	-5.56234	0.12779	-8.48635	0.00852424	0.702145	K01885: glutamyl-tRNA synthetase [EC:6.1.1.17]	6.1.1.17	PF00043.25: Glutathione S-transferase, C-terminal domain (3e-04); PF00749.21: tRNA synthetases class I (E and Q), catalytic domain (5e-73)	Enzymes	6. Ligases	6.1.1.17 glutamate---tRNA ligase
3188	TRINITY_DN7906_c0_g1	6.92785	42.3628	0	0	-5.56234	0.12779	-8.48635	0.00852424	0.702145	K01885: glutamyl-tRNA synthetase [EC:6.1.1.17]	6.1.1.17	PF00043.25: Glutathione S-transferase, C-terminal domain (3e-04); PF00749.21: tRNA synthetases class I (E and Q), catalytic domain (5e-73)	Amino acid related enzymes	Aminoacyl-tRNA synthetase	Class I (A)
3189	TRINITY_DN7906_c0_g1	6.92785	42.3628	0	0	-5.56234	0.12779	-8.48635	0.00852424	0.702145	K01885: glutamyl-tRNA synthetase [EC:6.1.1.17]	6.1.1.17	PF00043.25: Glutathione S-transferase, C-terminal domain (3e-04); PF00749.21: tRNA synthetases class I (E and Q), catalytic domain (5e-73)	Transfer RNA biogenesis	Eukaryotic type	Multi-aminoacyl-tRNA synthetase complex (MSC)
3190	TRINITY_DN7906_c0_g1	6.92785	42.3628	0	0	-5.56234	0.12779	-8.48635	0.00852424	0.702145	K01885: glutamyl-tRNA synthetase [EC:6.1.1.17]	6.1.1.17	PF00043.25: Glutathione S-transferase, C-terminal domain (3e-04); PF00749.21: tRNA synthetases class I (E and Q), catalytic domain (5e-73)	Transfer RNA biogenesis	Prokaryotic type	Other AARSs
3191	TRINITY_DN7906_c0_g1	6.92785	42.3628	0	0	-5.56234	0.12779	-8.48635	0.00852424	0.702145	K01885: glutamyl-tRNA synthetase [EC:6.1.1.17]	6.1.1.17	PF00043.25: Glutathione S-transferase, C-terminal domain (3e-04); PF00749.21: tRNA synthetases class I (E and Q), catalytic domain (5e-73)	Prokaryotic defense system	Toxin-antitoxin system (TA system)	Type II TA system related factors
3192	TRINITY_DN791_c0_g1	1391.41	1759.18	1299.04	818.855	-0.0993375	0.73992	-1.10422	8.82251e-12	5.61547e-05	K11833: ubiquitin carboxyl-terminal hydrolase 2 [EC:3.4.19.12]	3.4.19.12	PF00364.22: Biotin-requiring enzyme (4e-10); PF00443.29: Ubiquitin carboxyl-terminal hydrolase (6e-30); PF11712.8: Endoplasmic reticulum-based factor for assembly of V-ATPase (3e-08); PF13423.6: Ubiquitin carboxyl-terminal hydrolase (1e-11)	Enzymes	3. Hydrolases	3.4.19.12 ubiquitinyl hydrolase 1
3193	TRINITY_DN791_c0_g1	1391.41	1759.18	1299.04	818.855	-0.0993375	0.73992	-1.10422	8.82251e-12	5.61547e-05	K11833: ubiquitin carboxyl-terminal hydrolase 2 [EC:3.4.19.12]	3.4.19.12	PF00364.22: Biotin-requiring enzyme (4e-10); PF00443.29: Ubiquitin carboxyl-terminal hydrolase (6e-30); PF11712.8: Endoplasmic reticulum-based factor for assembly of V-ATPase (3e-08); PF13423.6: Ubiquitin carboxyl-terminal hydrolase (1e-11)	Peptidases and inhibitors	Cysteine peptidases	Family C19: ubiquitin-specific protease family
3194	TRINITY_DN791_c0_g1	1391.41	1759.18	1299.04	818.855	-0.0993375	0.73992	-1.10422	8.82251e-12	5.61547e-05	K11833: ubiquitin carboxyl-terminal hydrolase 2 [EC:3.4.19.12]	3.4.19.12	PF00364.22: Biotin-requiring enzyme (4e-10); PF00443.29: Ubiquitin carboxyl-terminal hydrolase (6e-30); PF11712.8: Endoplasmic reticulum-based factor for assembly of V-ATPase (3e-08); PF13423.6: Ubiquitin carboxyl-terminal hydrolase (1e-11)	Ubiquitin system	Deubiquitinating enzyme (DUB)	UBP/USP
3195	TRINITY_DN7928_c0_g4	11.7559	71.3711	0	0	-6.31991	0.00181778	-9.23884	8.45481e-07	0.466757	K15104: solute carrier family 25 (mitochondrial oxoglutarate transporter), member 11		PF00153.27: Mitochondrial carrier protein (3e-14)	Transporters	Solute carrier family (SLC)	SLC25: Mitochondrial carrier
3196	TRINITY_DN793_c0_g1	849.354	1982.68	975.315	870.222	0.199848	0.681231	-1.18845	8.30276e-05	0.00304395	K00280: lysyl oxidase-like protein 2/3/4 [EC:1.4.3.-]	1.4.3.-	PF00112.23: Papain family cysteine protease (5e-53); PF00530.18: Scavenger receptor cysteine-rich domain (2e-20)	Enzymes	1. Oxidoreductases	1.4.3.-
3197	TRINITY_DN794_c0_g3	230342	169533	108392	82322	-1.08752	6.87752e-22	-1.04222	3.11693e-20	0.910477	K08657: taspase, threonine aspartase, 1 [EC:3.4.25.-]	3.4.25.-	PF01112.18: Asparaginase (7e-36)	Enzymes	3. Hydrolases	3.4.25.-
3198	TRINITY_DN794_c0_g3	230342	169533	108392	82322	-1.08752	6.87752e-22	-1.04222	3.11693e-20	0.910477	K08657: taspase, threonine aspartase, 1 [EC:3.4.25.-]	3.4.25.-	PF01112.18: Asparaginase (7e-36)	Peptidases and inhibitors	Threonine peptidases	Family T2
3199	TRINITY_DN794_c0_g4	232.35	176.122	81.6692	79.7678	-1.50876	0.00738296	-1.14248	0.0502797	0.809145	K01874: methionyl-tRNA synthetase [EC:6.1.1.10]	6.1.1.10	PF01588.20: Putative tRNA binding domain (9e-23)	Enzymes	6. Ligases	6.1.1.10 methionine---tRNA ligase
3200	TRINITY_DN794_c0_g4	232.35	176.122	81.6692	79.7678	-1.50876	0.00738296	-1.14248	0.0502797	0.809145	K01874: methionyl-tRNA synthetase [EC:6.1.1.10]	6.1.1.10	PF01588.20: Putative tRNA binding domain (9e-23)	Amino acid related enzymes	Aminoacyl-tRNA synthetase	Class I (U)
3201	TRINITY_DN794_c0_g4	232.35	176.122	81.6692	79.7678	-1.50876	0.00738296	-1.14248	0.0502797	0.809145	K01874: methionyl-tRNA synthetase [EC:6.1.1.10]	6.1.1.10	PF01588.20: Putative tRNA binding domain (9e-23)	Transfer RNA biogenesis	Eukaryotic type	Multi-aminoacyl-tRNA synthetase complex (MSC)
3202	TRINITY_DN794_c0_g4	232.35	176.122	81.6692	79.7678	-1.50876	0.00738296	-1.14248	0.0502797	0.809145	K01874: methionyl-tRNA synthetase [EC:6.1.1.10]	6.1.1.10	PF01588.20: Putative tRNA binding domain (9e-23)	Transfer RNA biogenesis	Prokaryotic type	Other AARSs
3203	TRINITY_DN796_c0_g1	174.733	352.311	3147.65	3929.37	4.1723	3.7936e-30	3.48001	1.1301e-21	0.410095	K17500: integrin-linked kinase-associated serine/threonine phosphatase 2C [EC:3.1.3.16]	3.1.3.16	PF00481.21: Protein phosphatase 2C (4e-23); PF00967.17: Barwin family (1e-04)	Enzymes	3. Hydrolases	3.1.3.16 protein-serine/threonine phosphatase
3204	TRINITY_DN796_c0_g1	174.733	352.311	3147.65	3929.37	4.1723	3.7936e-30	3.48001	1.1301e-21	0.410095	K17500: integrin-linked kinase-associated serine/threonine phosphatase 2C [EC:3.1.3.16]	3.1.3.16	PF00481.21: Protein phosphatase 2C (4e-23); PF00967.17: Barwin family (1e-04)	Protein phosphatases and associated proteins	Protein serine/threonine phosphatases	PPM1 phosphatases (PP2C)
3205	TRINITY_DN7977_c0_g1	31.1894	148.462	0	0	-7.72804	1.4316e-05	-10.2954	1.68425e-09	0.495296	K10203: elongation of very long chain fatty acids protein 6 [EC:2.3.1.199]	2.3.1.199	PF01151.18: GNS1/SUR4 family (4e-69)	Enzymes	2. Transferases	2.3.1.199 very-long-chain 3-oxoacyl-CoA synthase
3206	TRINITY_DN7977_c0_g1	31.1894	148.462	0	0	-7.72804	1.4316e-05	-10.2954	1.68425e-09	0.495296	K10203: elongation of very long chain fatty acids protein 6 [EC:2.3.1.199]	2.3.1.199	PF01151.18: GNS1/SUR4 family (4e-69)	Lipid biosynthesis proteins	Elongase	PUFA
3207	TRINITY_DN797_c0_g1	1586.32	4086.13	1563.49	932.761	-0.0206987	1	-2.13178	3.96426e-17	3.14114e-08	K04498: E1A/CREB-binding protein [EC:2.3.1.48]	2.3.1.48	PF00569.17: Zinc finger, ZZ type (9e-05); PF00628.29: PHD-finger (4e-07); PF02135.16: TAZ zinc finger (1e-05); PF08214.11: Histone acetylation protein (2e-23)	Enzymes	2. Transferases	2.3.1.48 histone acetyltransferase
3208	TRINITY_DN797_c0_g1	1586.32	4086.13	1563.49	932.761	-0.0206987	1	-2.13178	3.96426e-17	3.14114e-08	K04498: E1A/CREB-binding protein [EC:2.3.1.48]	2.3.1.48	PF00569.17: Zinc finger, ZZ type (9e-05); PF00628.29: PHD-finger (4e-07); PF02135.16: TAZ zinc finger (1e-05); PF08214.11: Histone acetylation protein (2e-23)	Transcription factors	Eukaryotic type	Pocket domain CBP
3209	TRINITY_DN797_c0_g1	1586.32	4086.13	1563.49	932.761	-0.0206987	1	-2.13178	3.96426e-17	3.14114e-08	K04498: E1A/CREB-binding protein [EC:2.3.1.48]	2.3.1.48	PF00569.17: Zinc finger, ZZ type (9e-05); PF00628.29: PHD-finger (4e-07); PF02135.16: TAZ zinc finger (1e-05); PF08214.11: Histone acetylation protein (2e-23)	Chromosome and associated proteins	Eukaryotic type	HATs (histone acetyltransferases)
3210	TRINITY_DN797_c0_g1	1586.32	4086.13	1563.49	932.761	-0.0206987	1	-2.13178	3.96426e-17	3.14114e-08	K04498: E1A/CREB-binding protein [EC:2.3.1.48]	2.3.1.48	PF00569.17: Zinc finger, ZZ type (9e-05); PF00628.29: PHD-finger (4e-07); PF02135.16: TAZ zinc finger (1e-05); PF08214.11: Histone acetylation protein (2e-23)	Mitochondrial biogenesis	Mitochondrial quality control factors	Coactivators
3211	TRINITY_DN799_c0_g1	94.8629	774.691	56.0098	21.733	-0.758726	0.0519715	-5.15148	4.05031e-59	3.2411e-21	K18798: peroxisome-assembly ATPase [EC:3.6.4.7]	3.6.4.7	PF03969.16: AFG1-like ATPase (9e-20)	Enzymes	3. Hydrolases	3.6.4.7 peroxisome-assembly ATPase
3212	TRINITY_DN799_c0_g1	94.8629	774.691	56.0098	21.733	-0.758726	0.0519715	-5.15148	4.05031e-59	3.2411e-21	K18798: peroxisome-assembly ATPase [EC:3.6.4.7]	3.6.4.7	PF03969.16: AFG1-like ATPase (9e-20)	Mitochondrial biogenesis	Mitochondrial DNA transcription, translation, and replication factors	Other mitochondrial DNA transcription and translation factors
3213	TRINITY_DN799_c0_g2	1217.27	345.402	146.158	122.761	-3.05793	1.23677e-28	-1.48844	3.56915e-07	0.000457781	K18798: peroxisome-assembly ATPase [EC:3.6.4.7]	3.6.4.7	PF03969.16: AFG1-like ATPase (2e-28)	Enzymes	3. Hydrolases	3.6.4.7 peroxisome-assembly ATPase
3214	TRINITY_DN799_c0_g2	1217.27	345.402	146.158	122.761	-3.05793	1.23677e-28	-1.48844	3.56915e-07	0.000457781	K18798: peroxisome-assembly ATPase [EC:3.6.4.7]	3.6.4.7	PF03969.16: AFG1-like ATPase (2e-28)	Mitochondrial biogenesis	Mitochondrial DNA transcription, translation, and replication factors	Other mitochondrial DNA transcription and translation factors
3215	TRINITY_DN79_c0_g1	4714.52	4640.29	1624.53	1306.1	-1.5369	1.63901e-31	-1.82918	1.55951e-44	0.327805	K21797: phosphatidylinositol 4-phosphatase [EC:3.1.3.-]	3.1.3.-	PF02383.18: SacI homology domain (3e-67); PF03130.16: PBS lyase HEAT-like repeat (5e-02)	Enzymes	3. Hydrolases	3.1.3.-
3216	TRINITY_DN801_c0_g2	320.974	1663.31	1618.42	1103.84	2.33529	1.00759e-23	-0.591991	0.0245523	1.31903e-18	K04371: mitogen-activated protein kinase 1/3 [EC:2.7.11.24]	2.7.11.24	PF00069.25: Protein kinase domain (3e-14); PF07714.17: Protein tyrosine kinase (3e-15); PF12874.7: Zinc-finger of C2H2 type (3e-04)	Enzymes	2. Transferases	2.7.11.24 mitogen-activated protein kinase
3217	TRINITY_DN801_c0_g2	320.974	1663.31	1618.42	1103.84	2.33529	1.00759e-23	-0.591991	0.0245523	1.31903e-18	K04371: mitogen-activated protein kinase 1/3 [EC:2.7.11.24]	2.7.11.24	PF00069.25: Protein kinase domain (3e-14); PF07714.17: Protein tyrosine kinase (3e-15); PF12874.7: Zinc-finger of C2H2 type (3e-04)	Protein kinases	Serine/threonine kinases: CMGC group	MAPK family [OT]
3218	TRINITY_DN801_c0_g2	320.974	1663.31	1618.42	1103.84	2.33529	1.00759e-23	-0.591991	0.0245523	1.31903e-18	K04371: mitogen-activated protein kinase 1/3 [EC:2.7.11.24]	2.7.11.24	PF00069.25: Protein kinase domain (3e-14); PF07714.17: Protein tyrosine kinase (3e-15); PF12874.7: Zinc-finger of C2H2 type (3e-04)	Chromosome and associated proteins	Eukaryotic type	Protein kinases
3219	TRINITY_DN801_c0_g2	320.974	1663.31	1618.42	1103.84	2.33529	1.00759e-23	-0.591991	0.0245523	1.31903e-18	K04371: mitogen-activated protein kinase 1/3 [EC:2.7.11.24]	2.7.11.24	PF00069.25: Protein kinase domain (3e-14); PF07714.17: Protein tyrosine kinase (3e-15); PF12874.7: Zinc-finger of C2H2 type (3e-04)	Exosome	Exosomal proteins	Exosomal proteins of haemopoietic cells (B-cell, T-cell, DC-cell, reticulocyte, and mast cell)
3220	TRINITY_DN8029_c0_g1	36.0143	169.757	0	0	-7.93664	7.67689e-05	-10.4885	4.99322e-08	0.560174	K03283: heat shock 70kDa protein 1/2/6/8		PF00012.20: Hsp70 protein (2e-09); PF06723.13: MreB/Mbl protein (5e-06)	Protein phosphatases and associated proteins	Protein serine/threonine phosphatases	PP5-interacting proteins
3221	TRINITY_DN8029_c0_g1	36.0143	169.757	0	0	-7.93664	7.67689e-05	-10.4885	4.99322e-08	0.560174	K03283: heat shock 70kDa protein 1/2/6/8		PF00012.20: Hsp70 protein (2e-09); PF06723.13: MreB/Mbl protein (5e-06)	Spliceosome	Complex B	Prp19 complex
3222	TRINITY_DN8029_c0_g1	36.0143	169.757	0	0	-7.93664	7.67689e-05	-10.4885	4.99322e-08	0.560174	K03283: heat shock 70kDa protein 1/2/6/8		PF00012.20: Hsp70 protein (2e-09); PF06723.13: MreB/Mbl protein (5e-06)	Spliceosome	Complex C	Prp19-CDC5 complex
3223	TRINITY_DN8029_c0_g1	36.0143	169.757	0	0	-7.93664	7.67689e-05	-10.4885	4.99322e-08	0.560174	K03283: heat shock 70kDa protein 1/2/6/8		PF00012.20: Hsp70 protein (2e-09); PF06723.13: MreB/Mbl protein (5e-06)	Ribosome biogenesis	Eukaryotic type	Export and cytoplasmic maturation factors
3224	TRINITY_DN8029_c0_g1	36.0143	169.757	0	0	-7.93664	7.67689e-05	-10.4885	4.99322e-08	0.560174	K03283: heat shock 70kDa protein 1/2/6/8		PF00012.20: Hsp70 protein (2e-09); PF06723.13: MreB/Mbl protein (5e-06)	Chaperones and folding catalysts	Heat shock proteins	HSP70 / DNAK
3225	TRINITY_DN8029_c0_g1	36.0143	169.757	0	0	-7.93664	7.67689e-05	-10.4885	4.99322e-08	0.560174	K03283: heat shock 70kDa protein 1/2/6/8		PF00012.20: Hsp70 protein (2e-09); PF06723.13: MreB/Mbl protein (5e-06)	Membrane trafficking	Endocytosis	Other core components
3226	TRINITY_DN8029_c0_g1	36.0143	169.757	0	0	-7.93664	7.67689e-05	-10.4885	4.99322e-08	0.560174	K03283: heat shock 70kDa protein 1/2/6/8		PF00012.20: Hsp70 protein (2e-09); PF06723.13: MreB/Mbl protein (5e-06)	Membrane trafficking	Autophagy	Chaperones
3227	TRINITY_DN8029_c0_g1	36.0143	169.757	0	0	-7.93664	7.67689e-05	-10.4885	4.99322e-08	0.560174	K03283: heat shock 70kDa protein 1/2/6/8		PF00012.20: Hsp70 protein (2e-09); PF06723.13: MreB/Mbl protein (5e-06)	Proteasome	Eukaryotic proteasome	Other assembling factors
3228	TRINITY_DN8029_c0_g1	36.0143	169.757	0	0	-7.93664	7.67689e-05	-10.4885	4.99322e-08	0.560174	K03283: heat shock 70kDa protein 1/2/6/8		PF00012.20: Hsp70 protein (2e-09); PF06723.13: MreB/Mbl protein (5e-06)	Mitochondrial biogenesis	Mitochondrial protein import machinery	Other ER-memrane and cytosol factors
3229	TRINITY_DN8029_c0_g1	36.0143	169.757	0	0	-7.93664	7.67689e-05	-10.4885	4.99322e-08	0.560174	K03283: heat shock 70kDa protein 1/2/6/8		PF00012.20: Hsp70 protein (2e-09); PF06723.13: MreB/Mbl protein (5e-06)	Exosome	Exosomal proteins	Proteins found in most exosomes
3230	TRINITY_DN8044_c0_g1	13.2621	19.1957	0	0	-6.49514	0.0141034	-7.34357	0.00376877		K17301: coatomer subunit beta		PF01602.20: Adaptin N terminal region (5e-77); PF07718.12: Coatomer beta C-terminal region (2e-46); PF14806.6: Coatomer beta subunit appendage platform (7e-53)	Membrane trafficking	Endoplasmic reticulum (ER) - Golgi transport	Coat protein complex I (COP-I)
3231	TRINITY_DN8044_c0_g1	13.2621	19.1957	0	0	-6.49514	0.0141034	-7.34357	0.00376877		K17301: coatomer subunit beta		PF01602.20: Adaptin N terminal region (5e-77); PF07718.12: Coatomer beta C-terminal region (2e-46); PF14806.6: Coatomer beta subunit appendage platform (7e-53)	Exosome	Exosomal proteins	Exosomal proteins of colorectal cancer cells
3232	TRINITY_DN805_c0_g3	14769.5	16054.2	11115.3	10545	-0.410136	0.00744511	-0.606339	1.94048e-05	0.523337	K02937: large subunit ribosomal protein L7e		PF00327.20: Ribosomal protein L30p/L7e (6e-21); PF08079.12: Ribosomal L30 N-terminal domain (3e-28)	Ribosome	Ribosomal proteins	Large subunit
3233	TRINITY_DN807_c0_g2	299.043	819.656	0	0	-10.9913	2.01159e-14	-12.7603	2.25652e-19	0.608544	K02984: small subunit ribosomal protein S3Ae		PF01015.18: Ribosomal S3Ae family (1e-85)	Ribosome	Ribosomal proteins	Small subunit
3234	TRINITY_DN807_c0_g3	32528.1	35049.3	20967.8	20614.1	-0.633541	1.19535e-06	-0.765732	1.68931e-09	0.683112	K02984: small subunit ribosomal protein S3Ae		PF01015.18: Ribosomal S3Ae family (8e-85)	Ribosome	Ribosomal proteins	Small subunit
3235	TRINITY_DN807_c0_g4	32470.3	34962.5	20843.7	20452.7	-0.639542	9.89938e-07	-0.77349	1.24175e-09	0.678115	K02984: small subunit ribosomal protein S3Ae		PF01015.18: Ribosomal S3Ae family (5e-51)	Ribosome	Ribosomal proteins	Small subunit
3236	TRINITY_DN808_c0_g2	332.756	693.932	925.8	673.712	1.47524	7.14297e-16	-0.0430344	0.909422	1.67956e-08	K15280: solute carrier family 35, member C2		PF00892.20: EamA-like transporter family (5e-07); PF03151.16: Triose-phosphate Transporter family (3e-09); PF16913.5: Purine nucleobase transmembrane transport (1e-07)	Transporters	Solute carrier family (SLC)	SLC35: Nucleoside-sugar transporter
3237	TRINITY_DN8093_c0_g1	52.8855	62.9313	0	0	-22.4489	4.85119e-09	-23.1972	1.01859e-09	0.439103	K03671: thioredoxin 1		PF00085.20: Thioredoxin (2e-25); PF00578.21: AhpC/TSA family (1e-05); PF14595.6: Thioredoxin (2e-07)	Chaperones and folding catalysts	Protein folding catalysts	Protein disulfide isomerase
3238	TRINITY_DN8107_c0_g1	5.87796	97.9901	0	0	-5.31763	0.0121813	-9.6958	1.76959e-07	0.262457	K08955: ATP-dependent metalloprotease [EC:3.4.24.-]	3.4.24.-	PF00004.29: ATPase family associated with various cellular activities (AAA) (1e-44); PF05496.12: Holliday junction DNA helicase RuvB P-loop domain (7e-05)	Enzymes	3. Hydrolases	3.4.24.-
3239	TRINITY_DN8107_c0_g1	5.87796	97.9901	0	0	-5.31763	0.0121813	-9.6958	1.76959e-07	0.262457	K08955: ATP-dependent metalloprotease [EC:3.4.24.-]	3.4.24.-	PF00004.29: ATPase family associated with various cellular activities (AAA) (1e-44); PF05496.12: Holliday junction DNA helicase RuvB P-loop domain (7e-05)	Peptidases and inhibitors	Metallo peptidases	Family M41: FtsH endopeptidase family
3240	TRINITY_DN8116_c0_g1	7.75895	95.8119	0	0	-5.72183	0.0190356	-9.66418	8.16568e-06	0.406681	K18995: ATP-dependent RNA helicase DHX29 [EC:3.6.4.13]	3.6.4.13	PF00270.29: DEAD/DEAH box helicase (7e-10); PF00271.31: Helicase conserved C-terminal domain (1e-14); PF13401.6: AAA domain (4e-06)	Enzymes	3. Hydrolases	3.6.4.13 RNA helicase
3241	TRINITY_DN8116_c0_g1	7.75895	95.8119	0	0	-5.72183	0.0190356	-9.66418	8.16568e-06	0.406681	K18995: ATP-dependent RNA helicase DHX29 [EC:3.6.4.13]	3.6.4.13	PF00270.29: DEAD/DEAH box helicase (7e-10); PF00271.31: Helicase conserved C-terminal domain (1e-14); PF13401.6: AAA domain (4e-06)	Translation factors	Eukaryotic type	Initiation associated factors
3242	TRINITY_DN812_c0_g2	2470.75	3910.06	2123.49	1347.52	-0.218413	0.555022	-1.53747	1.50629e-09	0.00105844	K14498: serine/threonine-protein kinase SRK2 [EC:2.7.11.1]	2.7.11.1	PF00069.25: Protein kinase domain (2e-11); PF00887.19: Acyl CoA binding protein (2e-20); PF05686.12: Glycosyl transferase family 90 (1e-22); PF06325.13: Ribosomal protein L11 methyltransferase (PrmA) (2e-04); PF07714.17: Protein tyrosine kinase (2e-27); PF10294.9: Lysine methyltransferase (2e-21); PF13649.6: Methyltransferase domain (1e-06); PF13847.6: Methyltransferase domain (9e-08)	Enzymes	2. Transferases	2.7.11.1 non-specific serine/threonine protein kinase
3243	TRINITY_DN812_c0_g2	2470.75	3910.06	2123.49	1347.52	-0.218413	0.555022	-1.53747	1.50629e-09	0.00105844	K14498: serine/threonine-protein kinase SRK2 [EC:2.7.11.1]	2.7.11.1	PF00069.25: Protein kinase domain (2e-11); PF00887.19: Acyl CoA binding protein (2e-20); PF05686.12: Glycosyl transferase family 90 (1e-22); PF06325.13: Ribosomal protein L11 methyltransferase (PrmA) (2e-04); PF07714.17: Protein tyrosine kinase (2e-27); PF10294.9: Lysine methyltransferase (2e-21); PF13649.6: Methyltransferase domain (1e-06); PF13847.6: Methyltransferase domain (9e-08)	Protein kinases	Serine/threonine kinases: CAMK group	CAMKL family
3244	TRINITY_DN8142_c0_g2	5.7754	26.0553	0	0	-5.29712	0.0752652	-7.78416	0.00334719		K10268: F-box and leucine-rich repeat protein 2/20		PF00560.33: Leucine Rich Repeat (3e+03); PF13516.6: Leucine Rich repeat (2e+02)	Ubiquitin system	Ubiquitin ligases (E3)	Target recognizing subunit (F-box)
3245	TRINITY_DN8155_c0_g1	8.86418	27.6948	0	0	-5.91303	0.0299472	-7.87236	0.00169987	0.766777	K11594: ATP-dependent RNA helicase DDX3X [EC:3.6.4.13]	3.6.4.13	PF00270.29: DEAD/DEAH box helicase (9e-45); PF00271.31: Helicase conserved C-terminal domain (3e-27)	Enzymes	3. Hydrolases	3.6.4.13 RNA helicase
3246	TRINITY_DN8155_c0_g1	8.86418	27.6948	0	0	-5.91303	0.0299472	-7.87236	0.00169987	0.766777	K11594: ATP-dependent RNA helicase DDX3X [EC:3.6.4.13]	3.6.4.13	PF00270.29: DEAD/DEAH box helicase (9e-45); PF00271.31: Helicase conserved C-terminal domain (3e-27)	Messenger RNA biogenesis	Eukaryotic type	Common to processing body (P body) and stress granule
3247	TRINITY_DN8155_c0_g1	8.86418	27.6948	0	0	-5.91303	0.0299472	-7.87236	0.00169987	0.766777	K11594: ATP-dependent RNA helicase DDX3X [EC:3.6.4.13]	3.6.4.13	PF00270.29: DEAD/DEAH box helicase (9e-45); PF00271.31: Helicase conserved C-terminal domain (3e-27)	Spliceosome	Other splicing related proteins	RNA helicase-like proteins
3248	TRINITY_DN8155_c0_g1	8.86418	27.6948	0	0	-5.91303	0.0299472	-7.87236	0.00169987	0.766777	K11594: ATP-dependent RNA helicase DDX3X [EC:3.6.4.13]	3.6.4.13	PF00270.29: DEAD/DEAH box helicase (9e-45); PF00271.31: Helicase conserved C-terminal domain (3e-27)	Chromosome and associated proteins	Eukaryotic type	RISC (RNA-induced silencing complex)
3249	TRINITY_DN816_c0_g1	363.717	897.907	1645.84	1209.42	2.17934	6.59788e-19	0.42993	0.131279	2.86198e-06	K04564: superoxide dismutase, Fe-Mn family [EC:1.15.1.1]	1.15.1.1	PF00081.22: Iron/manganese superoxide dismutases, alpha-hairpin domain (4e-21); PF02777.18: Iron/manganese superoxide dismutases, C-terminal domain (5e-35); PF06101.11: Vacuolar protein sorting-associated protein 62 (1e-06); PF06398.11: Integral peroxisomal membrane peroxin (2e-07)	Enzymes	1. Oxidoreductases	1.15.1.1 superoxide dismutase
3250	TRINITY_DN81_c0_g5	255.302	176.996	152.104	97.1985	-0.747438	0.00840455	-0.866461	0.00186613	0.892416	K18995: ATP-dependent RNA helicase DHX29 [EC:3.6.4.13]	3.6.4.13	PF00271.31: Helicase conserved C-terminal domain (5e-11); PF04408.23: Helicase associated domain (HA2) (8e-20); PF07717.16: Oligonucleotide/oligosaccharide-binding (OB)-fold (4e-16)	Enzymes	3. Hydrolases	3.6.4.13 RNA helicase
3251	TRINITY_DN81_c0_g5	255.302	176.996	152.104	97.1985	-0.747438	0.00840455	-0.866461	0.00186613	0.892416	K18995: ATP-dependent RNA helicase DHX29 [EC:3.6.4.13]	3.6.4.13	PF00271.31: Helicase conserved C-terminal domain (5e-11); PF04408.23: Helicase associated domain (HA2) (8e-20); PF07717.16: Oligonucleotide/oligosaccharide-binding (OB)-fold (4e-16)	Translation factors	Eukaryotic type	Initiation associated factors
3252	TRINITY_DN81_c1_g2	3575.58	1602.87	1932.82	1331.78	-0.887691	4.84829e-14	-0.268039	0.0549551	0.00109705	K20884: riboflavin kinase / FMN hydrolase [EC:2.7.1.26 3.1.3.102]	2.7.1.26; 3.1.3.102	PF00702.26: haloacid dehalogenase-like hydrolase (3e-18); PF01687.17: Riboflavin kinase (2e-27); PF13242.6: HAD-hyrolase-like (2e-06); PF13419.6: Haloacid dehalogenase-like hydrolase (1e-25)	Enzymes	2. Transferases	2.7.1.26 riboflavin kinase
3253	TRINITY_DN81_c1_g2	3575.58	1602.87	1932.82	1331.78	-0.887691	4.84829e-14	-0.268039	0.0549551	0.00109705	K20884: riboflavin kinase / FMN hydrolase [EC:2.7.1.26 3.1.3.102]	2.7.1.26; 3.1.3.102	PF00702.26: haloacid dehalogenase-like hydrolase (3e-18); PF01687.17: Riboflavin kinase (2e-27); PF13242.6: HAD-hyrolase-like (2e-06); PF13419.6: Haloacid dehalogenase-like hydrolase (1e-25)	Enzymes	3. Hydrolases	3.1.3.102 FMN hydrolase
3254	TRINITY_DN81_c2_g1	4319.72	9265.78	938.193	723.002	-2.20287	8.89416e-09	-3.68025	1.60928e-23	0.0217299	K12177: COP9 signalosome complex subunit 3		PF00069.25: Protein kinase domain (2e-28); PF01399.27: PCI domain (4e-09); PF07714.17: Protein tyrosine kinase (2e-29); PF14778.6: Olfactory receptor 4-like (3e-25)	Ubiquitin system	Deubiquitinating enzyme (DUB)	COP9 signalosome (CSN) complex
3255	TRINITY_DN820_c0_g1	1891.83	3107.56	1844.75	1670.99	-0.036068	1	-0.895583	1.12616e-05	0.00870045	K17087: transmembrane 9 superfamily member 3		PF01633.20: Choline/ethanolamine kinase (9e-10); PF02990.16: Endomembrane protein 70 (2e-141)	Exosome	Exosomal proteins	Exosomal proteins of haemopoietic cells (B-cell, T-cell, DC-cell, reticulocyte, and mast cell)
3256	TRINITY_DN8232_c0_g1	21.688	40.8086	0	0	-7.20596	0.00150899	-8.43269	0.000111645	0.856488	K00627: pyruvate dehydrogenase E2 component (dihydrolipoamide acetyltransferase) [EC:2.3.1.12]	2.3.1.12	PF00198.23: 2-oxoacid dehydrogenases acyltransferase (catalytic domain) (3e-05); PF02817.17: e3 binding domain (7e-11)	Enzymes	2. Transferases	2.3.1.12 dihydrolipoyllysine-residue acetyltransferase
3257	TRINITY_DN8247_c0_g1	15.6746	34.3761	0	0	-6.73637	0.00505309	-8.18398	0.00033374	0.829744	K03695: ATP-dependent Clp protease ATP-binding subunit ClpB		PF00004.29: ATPase family associated with various cellular activities (AAA) (9e-11); PF00158.26: Sigma-54 interaction domain (2e-05); PF02861.20: Clp amino terminal domain, pathogenicity island component (8e-07); PF07724.14: AAA domain (Cdc48 subfamily) (3e-50); PF07728.14: AAA domain (dynein-related subfamily) (2e-12); PF10431.9: C-terminal, D2-small domain, of ClpB protein (2e-20); PF17871.1: AAA lid domain (4e-34)	Chaperones and folding catalysts	Heat shock proteins	HSP100
3258	TRINITY_DN824_c0_g1	309.767	784.403	49.9177	66.8542	-2.63272	1.96367e-20	-3.55296	1.9813e-40	0.0760104	K01489: cytidine deaminase [EC:3.5.4.5]	3.5.4.5	PF00168.30: C2 domain (5e-11); PF00383.23: Cytidine and deoxycytidylate deaminase zinc-binding region (4e-10); PF06090.12: Inositol-pentakisphosphate 2-kinase (3e-26); PF07690.16: Major Facilitator Superfamily (2e-19); PF08211.12: Cytidine and deoxycytidylate deaminase zinc-binding region (7e-41)	Enzymes	3. Hydrolases	3.5.4.5 cytidine deaminase
3259	TRINITY_DN824_c0_g2	348.945	537.863	106.802	121.553	-1.70839	5.68939e-07	-2.14455	5.57708e-11	0.568252	K01489: cytidine deaminase [EC:3.5.4.5]	3.5.4.5	PF00168.30: C2 domain (4e-05); PF00383.23: Cytidine and deoxycytidylate deaminase zinc-binding region (4e-10); PF06090.12: Inositol-pentakisphosphate 2-kinase (2e-62); PF08211.12: Cytidine and deoxycytidylate deaminase zinc-binding region (7e-41)	Enzymes	3. Hydrolases	3.5.4.5 cytidine deaminase
3260	TRINITY_DN826_c0_g1	1889.41	3388.93	2414.97	1417.79	0.353918	0.545975	-1.2575	0.00448991	0.0189182	K14857: AdoMet-dependent rRNA methyltransferase SPB1 [EC:2.1.1.-]	2.1.1.-	PF01728.19: FtsJ-like methyltransferase (6e-54); PF11861.8: Domain of unknown function (DUF3381) (3e-33)	Enzymes	2. Transferases	2.1.1.-
3261	TRINITY_DN826_c0_g1	1889.41	3388.93	2414.97	1417.79	0.353918	0.545975	-1.2575	0.00448991	0.0189182	K14857: AdoMet-dependent rRNA methyltransferase SPB1 [EC:2.1.1.-]	2.1.1.-	PF01728.19: FtsJ-like methyltransferase (6e-54); PF11861.8: Domain of unknown function (DUF3381) (3e-33)	Ribosome biogenesis	Eukaryotic type	Other pre-60S particles
3262	TRINITY_DN8283_c0_g1	6.93097	26.7831	0	0	-5.55734	0.0583515	-7.82413	0.00316353		K13025: ATP-dependent RNA helicase [EC:3.6.4.13]	3.6.4.13	PF00270.29: DEAD/DEAH box helicase (1e-44); PF00271.31: Helicase conserved C-terminal domain (4e-32); PF04851.15: Type III restriction enzyme, res subunit (7e-05)	Enzymes	3. Hydrolases	3.6.4.13 RNA helicase
3263	TRINITY_DN8283_c0_g1	6.93097	26.7831	0	0	-5.55734	0.0583515	-7.82413	0.00316353		K13025: ATP-dependent RNA helicase [EC:3.6.4.13]	3.6.4.13	PF00270.29: DEAD/DEAH box helicase (1e-44); PF00271.31: Helicase conserved C-terminal domain (4e-32); PF04851.15: Type III restriction enzyme, res subunit (7e-05)	Messenger RNA biogenesis	Eukaryotic type	Stress granule specific factors
3264	TRINITY_DN8283_c0_g1	6.93097	26.7831	0	0	-5.55734	0.0583515	-7.82413	0.00316353		K13025: ATP-dependent RNA helicase [EC:3.6.4.13]	3.6.4.13	PF00270.29: DEAD/DEAH box helicase (1e-44); PF00271.31: Helicase conserved C-terminal domain (4e-32); PF04851.15: Type III restriction enzyme, res subunit (7e-05)	Spliceosome	Complex C	EJC/TREX
3265	TRINITY_DN8283_c0_g1	6.93097	26.7831	0	0	-5.55734	0.0583515	-7.82413	0.00316353		K13025: ATP-dependent RNA helicase [EC:3.6.4.13]	3.6.4.13	PF00270.29: DEAD/DEAH box helicase (1e-44); PF00271.31: Helicase conserved C-terminal domain (4e-32); PF04851.15: Type III restriction enzyme, res subunit (7e-05)	Ribosome biogenesis	Eukaryotic type	Helicases
3266	TRINITY_DN8283_c0_g1	6.93097	26.7831	0	0	-5.55734	0.0583515	-7.82413	0.00316353		K13025: ATP-dependent RNA helicase [EC:3.6.4.13]	3.6.4.13	PF00270.29: DEAD/DEAH box helicase (1e-44); PF00271.31: Helicase conserved C-terminal domain (4e-32); PF04851.15: Type III restriction enzyme, res subunit (7e-05)	Translation factors	Eukaryotic type	eIF-4
3267	TRINITY_DN829_c0_g3	924.392	751.365	521.19	321.432	-0.826907	0.000103168	-1.22571	1.90269e-09	0.379214	K12825: splicing factor 3A subunit 1		PF01805.20: Surp module (8e-18); PF12230.8: Pre-mRNA splicing factor PRP21 like protein (2e-21)	Spliceosome	Complex A	U2 snRNP specific factors
3268	TRINITY_DN829_c0_g3	924.392	751.365	521.19	321.432	-0.826907	0.000103168	-1.22571	1.90269e-09	0.379214	K12825: splicing factor 3A subunit 1		PF01805.20: Surp module (8e-18); PF12230.8: Pre-mRNA splicing factor PRP21 like protein (2e-21)	Spliceosome	Complex B	U2 snRNP specific factors
3269	TRINITY_DN829_c0_g3	924.392	751.365	521.19	321.432	-0.826907	0.000103168	-1.22571	1.90269e-09	0.379214	K12825: splicing factor 3A subunit 1		PF01805.20: Surp module (8e-18); PF12230.8: Pre-mRNA splicing factor PRP21 like protein (2e-21)	Spliceosome	Complex C	U2 SnRNP specific factors
3270	TRINITY_DN829_c0_g4	924.392	751.365	521.19	321.432	-0.826907	0.000103168	-1.22571	1.90269e-09	0.379214	K12825: splicing factor 3A subunit 1		PF01805.20: Surp module (8e-18); PF12230.8: Pre-mRNA splicing factor PRP21 like protein (2e-21)	Spliceosome	Complex A	U2 snRNP specific factors
3271	TRINITY_DN829_c0_g4	924.392	751.365	521.19	321.432	-0.826907	0.000103168	-1.22571	1.90269e-09	0.379214	K12825: splicing factor 3A subunit 1		PF01805.20: Surp module (8e-18); PF12230.8: Pre-mRNA splicing factor PRP21 like protein (2e-21)	Spliceosome	Complex B	U2 snRNP specific factors
3272	TRINITY_DN829_c0_g4	924.392	751.365	521.19	321.432	-0.826907	0.000103168	-1.22571	1.90269e-09	0.379214	K12825: splicing factor 3A subunit 1		PF01805.20: Surp module (8e-18); PF12230.8: Pre-mRNA splicing factor PRP21 like protein (2e-21)	Spliceosome	Complex C	U2 SnRNP specific factors
3273	TRINITY_DN8307_c0_g1	21.1578	75.3411	0	0	-7.1691	0.00172572	-9.31637	1.65182e-05	0.691113	K11967: ankyrin repeat and IBR domain-containing protein 1 [EC:2.3.2.31]	2.3.2.31		Enzymes	2. Transferases	2.3.2.31 RBR-type E3 ubiquitin transferase
3274	TRINITY_DN8307_c0_g1	21.1578	75.3411	0	0	-7.1691	0.00172572	-9.31637	1.65182e-05	0.691113	K11967: ankyrin repeat and IBR domain-containing protein 1 [EC:2.3.2.31]	2.3.2.31		Ubiquitin system	Ubiquitin ligases (E3)	RBR proteins
3275	TRINITY_DN831_c1_g1	4134.91	4503.77	4334.06	2322.43	0.067825	0.897791	-0.955949	2.0872e-08	8.14538e-05	K12836: splicing factor U2AF 35 kDa subunit		PF00076.22: RNA recognition motif. (a.k.a. RRM, RBD, or RNP domain) (7e-06); PF00642.24: Zinc finger C-x8-C-x5-C-x3-H type (and similar) (5e-05)	Spliceosome	Complex A	U2 related factors
3276	TRINITY_DN831_c1_g1	4134.91	4503.77	4334.06	2322.43	0.067825	0.897791	-0.955949	2.0872e-08	8.14538e-05	K12836: splicing factor U2AF 35 kDa subunit		PF00076.22: RNA recognition motif. (a.k.a. RRM, RBD, or RNP domain) (7e-06); PF00642.24: Zinc finger C-x8-C-x5-C-x3-H type (and similar) (5e-05)	Spliceosome	Complex B	U2 related factors
3277	TRINITY_DN835_c0_g1	129.658	333.402	110.934	108.788	-0.226611	0.728641	-1.61395	9.44865e-06	0.023292	K22757: glutaminyl-peptide cyclotransferase [EC:2.3.2.5]	2.3.2.5	PF05096.12: Glutamine cyclotransferase (3e-69)	Enzymes	2. Transferases	2.3.2.5 glutaminyl-peptide cyclotransferase
3278	TRINITY_DN836_c0_g1	5191.66	1541.41	467.868	145.204	-3.47206	3.98325e-07	-3.40786	5.97319e-07	0.978413	K10712: cysteamine dioxygenase [EC:1.13.11.19]	1.13.11.19	PF07847.12: PCO_ADO (1e-16)	Enzymes	1. Oxidoreductases	1.13.11.19 cysteamine dioxygenase
3279	TRINITY_DN836_c0_g2	10052.6	10452.7	2431.25	950.768	-2.04776	8.62713e-09	-3.45914	5.32077e-24	0.0174118	K10712: cysteamine dioxygenase [EC:1.13.11.19]	1.13.11.19	PF07847.12: PCO_ADO (2e-16)	Enzymes	1. Oxidoreductases	1.13.11.19 cysteamine dioxygenase
3280	TRINITY_DN837_c0_g1	1832.44	3828.75	2238.36	1318.37	0.288834	0.404624	-1.53865	4.23812e-09	3.4166e-06	K00928: aspartate kinase [EC:2.7.2.4]	2.7.2.4	PF00696.28: Amino acid kinase family (1e-07); PF01253.22: Translation initiation factor SUI1 (3e-18)	Enzymes	2. Transferases	2.7.2.4 aspartate kinase
3281	TRINITY_DN8392_c0_g1	25.3717	53.3853	0	0	-7.43125	0.00347511	-8.81921	0.000287396	0.852041	K00235: succinate dehydrogenase (ubiquinone) iron-sulfur subunit [EC:1.3.5.1]	1.3.5.1	PF00111.27: 2Fe-2S iron-sulfur cluster binding domain (1e-03); PF13085.6: 2Fe-2S iron-sulfur cluster binding domain (1e-27)	Enzymes	1. Oxidoreductases	1.3.5.1 succinate dehydrogenase
3282	TRINITY_DN839_c0_g1	442.673	763.709	234.919	319.951	-0.913322	0.00435687	-1.25428	2.29434e-05	0.624193	K00851: gluconokinase [EC:2.7.1.12]	2.7.1.12	PF01202.22: Shikimate kinase (6e-10); PF13671.6: AAA domain (2e-09)	Enzymes	2. Transferases	2.7.1.12 gluconokinase
3283	TRINITY_DN83_c0_g1	1395.61	918.654	364.724	236.421	-1.93591	5.97403e-16	-1.95602	3.57557e-16	0.981669	K00275: pyridoxamine 5'-phosphate oxidase [EC:1.4.3.5]	1.4.3.5	PF00650.20: CRAL/TRIO domain (1e-14); PF01243.20: Pyridoxamine 5'-phosphate oxidase (2e-24); PF03853.15: YjeF-related protein N-terminus (2e-09); PF07719.17: Tetratricopeptide repeat (3e-05); PF10590.9: Pyridoxine 5'-phosphate oxidase C-terminal dimerisation region (1e-18); PF12766.7: Pyridoxamine 5'-phosphate oxidase (1e-04); PF13432.6: Tetratricopeptide repeat (9e-03)	Enzymes	1. Oxidoreductases	1.4.3.5 pyridoxal 5'-phosphate synthase
3284	TRINITY_DN83_c0_g4	1527.63	4347.92	644.786	622.222	-1.24429	8.87516e-05	-2.80512	1.14353e-21	0.0010904	K12164: ubiquitin-like modifier-activating enzyme 5		PF00899.21: ThiF family (5e-50)	Ubiquitin system	Ubiquitin-activating enzymes (E1)	UBL-activating enzymes
3285	TRINITY_DN8431_c0_g1	26.7983	78.08	0	0	-7.51028	4.01245e-05	-9.36802	1.06238e-07	0.672994	K17081: prohibitin 2		PF01145.25: SPFH domain / Band 7 family (4e-27)	Mitochondrial biogenesis	Mitochondrial quality control factors	Mitochondrial movement
3286	TRINITY_DN8431_c0_g1	26.7983	78.08	0	0	-7.51028	4.01245e-05	-9.36802	1.06238e-07	0.672994	K17081: prohibitin 2		PF01145.25: SPFH domain / Band 7 family (4e-27)	Exosome	Exosomal proteins	Exosomal proteins of colorectal cancer cells
3287	TRINITY_DN845_c0_g1	19544.4	24978.5	6535.04	5639.7	-1.5804	5.90085e-70	-2.14694	4.26669e-129	8.22832e-05	K12175: COP9 signalosome complex subunit 1		PF01399.27: PCI domain (1e-12); PF10602.9: 26S proteasome subunit RPN7 (3e-51)	Ubiquitin system	Deubiquitinating enzyme (DUB)	COP9 signalosome (CSN) complex
3288	TRINITY_DN84_c0_g3	2220.59	2464.86	884	408.834	-1.32862	4.2308e-09	-2.59268	7.72303e-33	0.000298246	K04712: sphingolipid 4-desaturase/C4-monooxygenase [EC:1.14.19.17 1.14.18.5]	1.14.19.17; 1.14.18.5	PF00487.24: Fatty acid desaturase (3e-21); PF03647.13: Transmembrane proteins 14C (6e-13); PF08557.10: Sphingolipid Delta4-desaturase (DES) (3e-10)	Enzymes	1. Oxidoreductases	1.14.19.17 sphingolipid 4-desaturase
3289	TRINITY_DN84_c0_g3	2220.59	2464.86	884	408.834	-1.32862	4.2308e-09	-2.59268	7.72303e-33	0.000298246	K04712: sphingolipid 4-desaturase/C4-monooxygenase [EC:1.14.19.17 1.14.18.5]	1.14.19.17; 1.14.18.5	PF00487.24: Fatty acid desaturase (3e-21); PF03647.13: Transmembrane proteins 14C (6e-13); PF08557.10: Sphingolipid Delta4-desaturase (DES) (3e-10)	Lipid biosynthesis proteins	Desaturase	Sphingolipid
3290	TRINITY_DN84_c0_g4	1345.74	143.848	113.816	91.835	-3.56354	1.40499e-18	-0.645495	0.185092	3.36351e-06	K04712: sphingolipid 4-desaturase/C4-monooxygenase [EC:1.14.19.17 1.14.18.5]	1.14.19.17; 1.14.18.5	PF00487.24: Fatty acid desaturase (7e-13); PF03647.13: Transmembrane proteins 14C (8e-22); PF08557.10: Sphingolipid Delta4-desaturase (DES) (3e-10); PF12708.7: Pectate lyase superfamily protein (5e-07)	Enzymes	1. Oxidoreductases	1.14.19.17 sphingolipid 4-desaturase
3291	TRINITY_DN84_c0_g4	1345.74	143.848	113.816	91.835	-3.56354	1.40499e-18	-0.645495	0.185092	3.36351e-06	K04712: sphingolipid 4-desaturase/C4-monooxygenase [EC:1.14.19.17 1.14.18.5]	1.14.19.17; 1.14.18.5	PF00487.24: Fatty acid desaturase (7e-13); PF03647.13: Transmembrane proteins 14C (8e-22); PF08557.10: Sphingolipid Delta4-desaturase (DES) (3e-10); PF12708.7: Pectate lyase superfamily protein (5e-07)	Lipid biosynthesis proteins	Desaturase	Sphingolipid
3292	TRINITY_DN850_c0_g1	617.752	1003.76	1738.02	1457.75	1.49234	1.45121e-13	0.539232	0.0169784	0.00364625	K10290: F-box protein 3		PF00076.22: RNA recognition motif. (a.k.a. RRM, RBD, or RNP domain) (1e-06); PF00646.33: F-box domain (3e-04); PF04379.14: ApaG domain (4e-21); PF09346.10: SMI1 / KNR4 family (SUKH-1) (2e-06); PF12937.7: F-box-like (6e-06)	Ubiquitin system	Ubiquitin ligases (E3)	Target recognizing subunit (F-box)
3293	TRINITY_DN8523_c0_g1	10.1895	18.2013	0	0	-6.11552	0.02507	-7.26795	0.00480933		K14379: tartrate-resistant acid phosphatase type 5 [EC:3.1.3.2]	3.1.3.2	PF00149.28: Calcineurin-like phosphoesterase (8e-16)	Enzymes	3. Hydrolases	3.1.3.2 acid phosphatase
3294	TRINITY_DN8524_c0_g1	8.31654	35.5073	0	0	-5.82148	0.0303418	-8.23075	0.000764508	0.682668	K17086: transmembrane 9 superfamily member 2/4		PF02990.16: Endomembrane protein 70 (5e-86)	Exosome	Exosomal proteins	Exosomal proteins of haemopoietic cells (B-cell, T-cell, DC-cell, reticulocyte, and mast cell)
3295	TRINITY_DN8538_c0_g1	14.2467	43.9539	0	0	-6.59799	0.00347335	-8.53977	5.78476e-05	0.721709	K06268: serine/threonine-protein phosphatase 2B regulatory subunit		PF13202.6: EF hand (2e-02); PF13833.6: EF-hand domain pair (4e-02)	Protein phosphatases and associated proteins	Protein serine/threonine phosphatases	Regulatory subunits
3296	TRINITY_DN855_c0_g1	3022.68	4529.1	2755.13	1861.61	-0.133776	0.220895	-1.28281	4.48429e-56	6.36418e-22	K00876: uridine kinase [EC:2.7.1.48]	2.7.1.48	PF00485.18: Phosphoribulokinase / Uridine kinase family (2e-08); PF01121.20: Dephospho-CoA kinase (3e-04); PF13238.6: AAA domain (3e-07); PF14681.6: Uracil phosphoribosyltransferase (1e-08)	Enzymes	2. Transferases	2.7.1.48 uridine kinase
3297	TRINITY_DN8561_c0_g1	15.2475	28.2721	0	0	-6.69642	0.00861541	-7.90198	0.00113049	0.874496	K12393: AP-1 complex subunit mu		PF00928.21: Adaptor complexes medium subunit family (6e-90); PF01217.20: Clathrin adaptor complex small chain (6e-06)	Membrane trafficking	Endosome - Golgi transport	AP-1 complex
3298	TRINITY_DN8576_c0_g1	11.4395	137.371	0	0	-6.27904	0.00367358	-10.1834	2.35398e-07	0.370674	K01495: GTP cyclohydrolase IA [EC:3.5.4.16]	3.5.4.16	PF01227.22: GTP cyclohydrolase I (5e-64)	Enzymes	3. Hydrolases	3.5.4.16 GTP cyclohydrolase I
3299	TRINITY_DN8581_c0_g1	25.0454	61.937	0	0	-7.41215	0.00232679	-9.03369	0.000100267	0.807705	K00451: homogentisate 1,2-dioxygenase [EC:1.13.11.5]	1.13.11.5	PF04209.13: homogentisate 1,2-dioxygenase (6e-189)	Enzymes	1. Oxidoreductases	1.13.11.5 homogentisate 1,2-dioxygenase
3300	TRINITY_DN8594_c0_g1	8.39795	61.3872	0	0	-5.83911	0.0832437	-9.02138	0.00255815	0.639439	K03667: ATP-dependent HslUV protease ATP-binding subunit HslU		PF00004.29: ATPase family associated with various cellular activities (AAA) (3e-05); PF07724.14: AAA domain (Cdc48 subfamily) (4e-05); PF07728.14: AAA domain (dynein-related subfamily) (9e-05); PF10431.9: C-terminal, D2-small domain, of ClpB protein (3e-08)	Chaperones and folding catalysts	Heat shock proteins	HSP100
3301	TRINITY_DN859_c0_g1	1422.24	870.973	752.879	469.32	-0.918169	0.000275534	-0.891957	0.000415809	0.973945	K04567: lysyl-tRNA synthetase, class II [EC:6.1.1.6]	6.1.1.6	PF00152.20: tRNA synthetases class II (D, K and N) (2e-47); PF01336.25: OB-fold nucleic acid binding domain (7e-15); PF03040.14: CemA family (2e-13)	Enzymes	6. Ligases	6.1.1.6 lysine---tRNA ligase
3302	TRINITY_DN859_c0_g1	1422.24	870.973	752.879	469.32	-0.918169	0.000275534	-0.891957	0.000415809	0.973945	K04567: lysyl-tRNA synthetase, class II [EC:6.1.1.6]	6.1.1.6	PF00152.20: tRNA synthetases class II (D, K and N) (2e-47); PF01336.25: OB-fold nucleic acid binding domain (7e-15); PF03040.14: CemA family (2e-13)	Amino acid related enzymes	Aminoacyl-tRNA synthetase	Class II (A)
3303	TRINITY_DN859_c0_g1	1422.24	870.973	752.879	469.32	-0.918169	0.000275534	-0.891957	0.000415809	0.973945	K04567: lysyl-tRNA synthetase, class II [EC:6.1.1.6]	6.1.1.6	PF00152.20: tRNA synthetases class II (D, K and N) (2e-47); PF01336.25: OB-fold nucleic acid binding domain (7e-15); PF03040.14: CemA family (2e-13)	Transfer RNA biogenesis	Eukaryotic type	Multi-aminoacyl-tRNA synthetase complex (MSC)
3304	TRINITY_DN859_c0_g1	1422.24	870.973	752.879	469.32	-0.918169	0.000275534	-0.891957	0.000415809	0.973945	K04567: lysyl-tRNA synthetase, class II [EC:6.1.1.6]	6.1.1.6	PF00152.20: tRNA synthetases class II (D, K and N) (2e-47); PF01336.25: OB-fold nucleic acid binding domain (7e-15); PF03040.14: CemA family (2e-13)	Transfer RNA biogenesis	Prokaryotic type	Other AARSs
3305	TRINITY_DN859_c0_g5	13.9042	35.9122	0	0	-6.56255	0.00944558	-8.24737	0.000522148	0.799934	K04567: lysyl-tRNA synthetase, class II [EC:6.1.1.6]	6.1.1.6	PF00152.20: tRNA synthetases class II (D, K and N) (3e-77); PF01336.25: OB-fold nucleic acid binding domain (5e-13)	Enzymes	6. Ligases	6.1.1.6 lysine---tRNA ligase
3306	TRINITY_DN859_c0_g5	13.9042	35.9122	0	0	-6.56255	0.00944558	-8.24737	0.000522148	0.799934	K04567: lysyl-tRNA synthetase, class II [EC:6.1.1.6]	6.1.1.6	PF00152.20: tRNA synthetases class II (D, K and N) (3e-77); PF01336.25: OB-fold nucleic acid binding domain (5e-13)	Amino acid related enzymes	Aminoacyl-tRNA synthetase	Class II (A)
3307	TRINITY_DN859_c0_g5	13.9042	35.9122	0	0	-6.56255	0.00944558	-8.24737	0.000522148	0.799934	K04567: lysyl-tRNA synthetase, class II [EC:6.1.1.6]	6.1.1.6	PF00152.20: tRNA synthetases class II (D, K and N) (3e-77); PF01336.25: OB-fold nucleic acid binding domain (5e-13)	Transfer RNA biogenesis	Eukaryotic type	Multi-aminoacyl-tRNA synthetase complex (MSC)
3308	TRINITY_DN859_c0_g5	13.9042	35.9122	0	0	-6.56255	0.00944558	-8.24737	0.000522148	0.799934	K04567: lysyl-tRNA synthetase, class II [EC:6.1.1.6]	6.1.1.6	PF00152.20: tRNA synthetases class II (D, K and N) (3e-77); PF01336.25: OB-fold nucleic acid binding domain (5e-13)	Transfer RNA biogenesis	Prokaryotic type	Other AARSs
3309	TRINITY_DN8615_c0_g1	508.045	832.044	0	0	-11.7559	6.61043e-17	-12.7819	5.49833e-20	0.812006	K02922: large subunit ribosomal protein L37e		PF01907.19: Ribosomal protein L37e (2e-25)	Ribosome	Ribosomal proteins	Large subunit
3310	TRINITY_DN8645_c0_g1	15.4011	36.7199	0	0	-6.71219	0.00927856	-8.2796	0.000675197	0.824988	K02357: elongation factor Ts		PF00889.19: Elongation factor TS (1e-15)	Translation factors	Eukaryotic type	Elongation factors
3311	TRINITY_DN8645_c0_g1	15.4011	36.7199	0	0	-6.71219	0.00927856	-8.2796	0.000675197	0.824988	K02357: elongation factor Ts		PF00889.19: Elongation factor TS (1e-15)	Translation factors	Prokaryotic type	Elongation factors
3312	TRINITY_DN8645_c0_g1	15.4011	36.7199	0	0	-6.71219	0.00927856	-8.2796	0.000675197	0.824988	K02357: elongation factor Ts		PF00889.19: Elongation factor TS (1e-15)	Mitochondrial biogenesis	Mitochondrial DNA transcription, translation, and replication factors	Mitochondrial translation factors
3313	TRINITY_DN864_c0_g1	141.654	997.135	5476.55	5093.21	5.2749	4.99535e-120	2.3528	2.04596e-27	3.03698e-19	K18561: FAD-dependent fumarate reductase [EC:1.3.8.-]	1.3.8.-	PF00400.32: WD domain, G-beta repeat (1e-05); PF00890.24: FAD binding domain (1e-60); PF01266.24: FAD dependent oxidoreductase (4e-08); PF01554.18: MatE (2e-07); PF01809.18: Putative membrane protein insertion efficiency factor (6e-07); PF10199.9: Alpha and gamma adaptin binding protein p34 (9e-08); PF12831.7: FAD dependent oxidoreductase (6e-09); PF13450.6: NAD(P)-binding Rossmann-like domain (3e-06)	Enzymes	1. Oxidoreductases	1.3.8.-
3314	TRINITY_DN865_c0_g1	57235.6	24402.3	4926.7	1816.38	-3.53822	1.47738e-98	-3.7484	9.53279e-110	0.622082	K01647: citrate synthase [EC:2.3.3.1]	2.3.3.1	PF00285.21: Citrate synthase, C-terminal domain (7e-12)	Enzymes	2. Transferases	2.3.3.1 citrate (Si)-synthase
3315	TRINITY_DN866_c0_g1	2940.88	3362.17	362.947	109.32	-3.01828	2.00471e-36	-4.94531	5.34784e-93	2.49944e-07	K15117: solute carrier family 25, member 34/35		PF00153.27: Mitochondrial carrier protein (3e-06)	Transporters	Solute carrier family (SLC)	SLC25: Mitochondrial carrier
3316	TRINITY_DN869_c0_g1	995.228	1032.01	466.621	416.595	-1.09243	6.66135e-09	-1.30896	1.12078e-12	0.631743	K22399: pachytene checkpoint protein 2		PF00004.29: ATPase family associated with various cellular activities (AAA) (7e-08); PF04061.14: ORMDL family (3e-18); PF05496.12: Holliday junction DNA helicase RuvB P-loop domain (1e-04)	Chromosome and associated proteins	Eukaryotic type	Others
3317	TRINITY_DN86_c0_g1	3762.98	6184.63	5442.83	2536.01	0.532544	0.0119448	-1.28653	5.17921e-12	2.08637e-11	K00975: glucose-1-phosphate adenylyltransferase [EC:2.7.7.27]	2.7.7.27	PF00483.23: Nucleotidyl transferase (2e-39); PF14295.6: PAN domain (2e+00)	Enzymes	2. Transferases	2.7.7.27 glucose-1-phosphate adenylyltransferase
3318	TRINITY_DN86_c0_g2	544.412	306.568	254.829	208.788	-1.09602	1.47298e-08	-0.553495	0.0101883	0.146956	K12737: peptidyl-prolyl cis-trans isomerase SDCCAG10 [EC:5.2.1.8]	5.2.1.8	PF00160.21: Cyclophilin type peptidyl-prolyl cis-trans isomerase/CLD (6e-44); PF01789.16: PsbP (5e-16); PF12874.7: Zinc-finger of C2H2 type (7e-02)	Enzymes	5. Isomerases	5.2.1.8 peptidylprolyl isomerase
3319	TRINITY_DN86_c0_g2	544.412	306.568	254.829	208.788	-1.09602	1.47298e-08	-0.553495	0.0101883	0.146956	K12737: peptidyl-prolyl cis-trans isomerase SDCCAG10 [EC:5.2.1.8]	5.2.1.8	PF00160.21: Cyclophilin type peptidyl-prolyl cis-trans isomerase/CLD (6e-44); PF01789.16: PsbP (5e-16); PF12874.7: Zinc-finger of C2H2 type (7e-02)	Spliceosome	Complex C	PPlases
3320	TRINITY_DN86_c0_g2	544.412	306.568	254.829	208.788	-1.09602	1.47298e-08	-0.553495	0.0101883	0.146956	K12737: peptidyl-prolyl cis-trans isomerase SDCCAG10 [EC:5.2.1.8]	5.2.1.8	PF00160.21: Cyclophilin type peptidyl-prolyl cis-trans isomerase/CLD (6e-44); PF01789.16: PsbP (5e-16); PF12874.7: Zinc-finger of C2H2 type (7e-02)	Chaperones and folding catalysts	Protein folding catalysts	Cyclophilin
3321	TRINITY_DN86_c2_g2	269.152	1274.11	842.462	359.33	1.64675	2.93128e-05	-1.82735	1.73433e-06	2.00696e-10	K10746: exonuclease 1 [EC:3.1.-.-]	3.1.-.-	PF00168.30: C2 domain (8e-07); PF00752.17: XPG N-terminal domain (1e-18); PF00867.18: XPG I-region (2e-21); PF07019.12: Rab5-interacting protein (Rab5ip) (1e-08); PF12813.7: XPG domain containing (4e-07); PF13181.6: Tetratricopeptide repeat (4e-02)	Enzymes	3. Hydrolases	3.1.-.-
3322	TRINITY_DN86_c2_g2	269.152	1274.11	842.462	359.33	1.64675	2.93128e-05	-1.82735	1.73433e-06	2.00696e-10	K10746: exonuclease 1 [EC:3.1.-.-]	3.1.-.-	PF00168.30: C2 domain (8e-07); PF00752.17: XPG N-terminal domain (1e-18); PF00867.18: XPG I-region (2e-21); PF07019.12: Rab5-interacting protein (Rab5ip) (1e-08); PF12813.7: XPG domain containing (4e-07); PF13181.6: Tetratricopeptide repeat (4e-02)	DNA replication proteins	Eukaryotic type	Other elongation factors
3323	TRINITY_DN86_c2_g2	269.152	1274.11	842.462	359.33	1.64675	2.93128e-05	-1.82735	1.73433e-06	2.00696e-10	K10746: exonuclease 1 [EC:3.1.-.-]	3.1.-.-	PF00168.30: C2 domain (8e-07); PF00752.17: XPG N-terminal domain (1e-18); PF00867.18: XPG I-region (2e-21); PF07019.12: Rab5-interacting protein (Rab5ip) (1e-08); PF12813.7: XPG domain containing (4e-07); PF13181.6: Tetratricopeptide repeat (4e-02)	DNA repair and recombination proteins	Eukaryotic type	Other MMR factors
3324	TRINITY_DN870_c1_g1	267.524	797.855	319.081	243.987	0.25385	0.593788	-1.71165	5.12741e-08	3.91322e-05	K18213: proteinaceous RNase P [EC:3.1.26.5]	3.1.26.5	PF11977.8: Zc3h12a-like Ribonuclease NYN domain (2e-04); PF13812.6: Pentatricopeptide repeat domain (9e-03); PF16953.5: Protein-only RNase P (2e-40); PF17177.4: Pentacotripeptide-repeat region of PRORP (5e-10)	Enzymes	3. Hydrolases	3.1.26.5 ribonuclease P
3325	TRINITY_DN870_c1_g1	267.524	797.855	319.081	243.987	0.25385	0.593788	-1.71165	5.12741e-08	3.91322e-05	K18213: proteinaceous RNase P [EC:3.1.26.5]	3.1.26.5	PF11977.8: Zc3h12a-like Ribonuclease NYN domain (2e-04); PF13812.6: Pentatricopeptide repeat domain (9e-03); PF16953.5: Protein-only RNase P (2e-40); PF17177.4: Pentacotripeptide-repeat region of PRORP (5e-10)	Transfer RNA biogenesis	Eukaryotic type	Ribonucrease P
3326	TRINITY_DN8715_c1_g1	104.784	47.7262	217.197	253.384	1.04929	0.0425588	2.41044	1.52422e-07	0.104674	K04040: chlorophyll/bacteriochlorophyll a synthase [EC:2.5.1.62 2.5.1.133]	2.5.1.62; 2.5.1.133	PF01040.18: UbiA prenyltransferase family (7e-36)	Enzymes	2. Transferases	2.5.1.133 bacteriochlorophyll a synthase
3327	TRINITY_DN8715_c1_g1	104.784	47.7262	217.197	253.384	1.04929	0.0425588	2.41044	1.52422e-07	0.104674	K04040: chlorophyll/bacteriochlorophyll a synthase [EC:2.5.1.62 2.5.1.133]	2.5.1.62; 2.5.1.133	PF01040.18: UbiA prenyltransferase family (7e-36)	Prenyltransferases	Compound prenylation	Chlorophyllide prenyltransferase
3328	TRINITY_DN871_c0_g3	7544.12	4373.56	4840.59	3242.41	-0.640276	1.36835e-09	-0.431402	8.82683e-05	0.373951	K02133: F-type H+-transporting ATPase subunit beta [EC:7.1.2.2]	7.1.2.2	PF00006.25: ATP synthase alpha/beta family, nucleotide-binding domain (4e-08); PF02874.23: ATP synthase alpha/beta family, beta-barrel domain (3e-21)	Enzymes	7. Translocases	7.1.2.2 H+-transporting two-sector ATPase
3329	TRINITY_DN8721_c0_g1	2494.41	464.078	410.313	288.697	-2.60401	9.42818e-26	-0.68426	0.01898	5.8855e-07	K02939: large subunit ribosomal protein L9		PF01281.19: Ribosomal protein L9, N-terminal domain (4e-14); PF03948.14: Ribosomal protein L9, C-terminal domain (8e-15)	Ribosome	Ribosomal proteins	Large subunit
3330	TRINITY_DN872_c0_g1	702.403	1353.87	1355.57	1043.02	0.947783	5.101e-15	-0.375483	0.00375898	1.58904e-14	K00135: succinate-semialdehyde dehydrogenase / glutarate-semialdehyde dehydrogenase [EC:1.2.1.16 1.2.1.79 1.2.1.20]	1.2.1.16; 1.2.1.79; 1.2.1.20	PF00171.22: Aldehyde dehydrogenase family (6e-09)	Enzymes	1. Oxidoreductases	1.2.1.79 succinate-semialdehyde dehydrogenase (NADP+)
3331	TRINITY_DN8736_c0_g1	15.9891	26.0621	0	0	-6.76576	0.00575704	-7.78482	0.000916804	0.892953	K12392: AP-1 complex subunit beta-1		PF01602.20: Adaptin N terminal region (1e-155); PF12717.7: non-SMC mitotic condensation complex subunit 1 (1e-65)	Membrane trafficking	Endosome - Golgi transport	AP-1 complex
3332	TRINITY_DN8737_c0_g1	20.7425	52.1755	0	0	-7.14322	0.000512085	-8.78657	7.98442e-06	0.757965	K03248: translation initiation factor 3 subunit G		PF00076.22: RNA recognition motif. (a.k.a. RRM, RBD, or RNP domain) (2e-14); PF01581.16: FMRFamide related peptide family (4e+02)	Translation factors	Eukaryotic type	eIF-3
3333	TRINITY_DN875_c0_g1	48.403	172.719	150.172	155.741	1.6319	3.27725e-07	-0.15037	0.733596	9.65597e-05	K08855: cyclin G-associated kinase [EC:2.7.11.1]	2.7.11.1	PF00069.25: Protein kinase domain (3e-34); PF00646.33: F-box domain (8e-03); PF01062.21: Bestrophin, RFP-TM, chloride channel (8e-06); PF01983.16: Guanylyl transferase CofC like (3e-04); PF07714.17: Protein tyrosine kinase (1e-14); PF09837.9: Uncharacterized protein conserved in bacteria (DUF2064) (4e-29); PF12937.7: F-box-like (4e-07)	Enzymes	2. Transferases	2.7.11.1 non-specific serine/threonine protein kinase
3334	TRINITY_DN875_c0_g1	48.403	172.719	150.172	155.741	1.6319	3.27725e-07	-0.15037	0.733596	9.65597e-05	K08855: cyclin G-associated kinase [EC:2.7.11.1]	2.7.11.1	PF00069.25: Protein kinase domain (3e-34); PF00646.33: F-box domain (8e-03); PF01062.21: Bestrophin, RFP-TM, chloride channel (8e-06); PF01983.16: Guanylyl transferase CofC like (3e-04); PF07714.17: Protein tyrosine kinase (1e-14); PF09837.9: Uncharacterized protein conserved in bacteria (DUF2064) (4e-29); PF12937.7: F-box-like (4e-07)	Protein kinases	Serine/threonine kinases: Other	NAK family [OT]
3335	TRINITY_DN875_c0_g1	48.403	172.719	150.172	155.741	1.6319	3.27725e-07	-0.15037	0.733596	9.65597e-05	K08855: cyclin G-associated kinase [EC:2.7.11.1]	2.7.11.1	PF00069.25: Protein kinase domain (3e-34); PF00646.33: F-box domain (8e-03); PF01062.21: Bestrophin, RFP-TM, chloride channel (8e-06); PF01983.16: Guanylyl transferase CofC like (3e-04); PF07714.17: Protein tyrosine kinase (1e-14); PF09837.9: Uncharacterized protein conserved in bacteria (DUF2064) (4e-29); PF12937.7: F-box-like (4e-07)	Membrane trafficking	Endocytosis	Other core components
3336	TRINITY_DN8766_c0_g1	33.4763	126.722	0	0	-7.83072	0.0001675	-10.0669	4.45569e-07	0.642391	K01166: ribonuclease T2 [EC:4.6.1.19]	4.6.1.19	PF00445.18: Ribonuclease T2 family (2e-29)	Enzymes	4. Lyases	4.6.1.19 ribonuclease T2
3337	TRINITY_DN8766_c0_g1	33.4763	126.722	0	0	-7.83072	0.0001675	-10.0669	4.45569e-07	0.642391	K01166: ribonuclease T2 [EC:4.6.1.19]	4.6.1.19	PF00445.18: Ribonuclease T2 family (2e-29)	Transfer RNA biogenesis	Eukaryotic type	3'processing factors
3338	TRINITY_DN8766_c0_g1	33.4763	126.722	0	0	-7.83072	0.0001675	-10.0669	4.45569e-07	0.642391	K01166: ribonuclease T2 [EC:4.6.1.19]	4.6.1.19	PF00445.18: Ribonuclease T2 family (2e-29)	Transfer RNA biogenesis	Prokaryotic type	3'processing factors
3339	TRINITY_DN8784_c0_g1	12.6473	53.8811	0	0	-6.42553	0.034964	-8.83275	0.00157859	0.732385	K03028: 26S proteasome regulatory subunit N1		PF01851.22: Proteasome/cyclosome repeat (9e-05); PF12688.7: Tetratrico peptide repeat (1e-02); PF18051.1: 26S proteasome non-ATPase regulatory subunit RPN1 C-terminal (2e-16)	Proteasome	Eukaryotic proteasome	non-ATPase subunits
3340	TRINITY_DN880_c1_g1	923.258	2140.48	1317.7	1281.92	0.51284	0.00366721	-0.739558	5.05478e-06	1.09464e-07	K03021: DNA-directed RNA polymerase III subunit RPC2 [EC:2.7.7.6]	2.7.7.6	PF00562.28: RNA polymerase Rpb2, domain 6 (1e-122); PF04560.20: RNA polymerase Rpb2, domain 7 (5e-31); PF04561.14: RNA polymerase Rpb2, domain 2 (8e-23); PF04563.15: RNA polymerase beta subunit (8e-52); PF04565.16: RNA polymerase Rpb2, domain 3 (2e-20); PF04566.13: RNA polymerase Rpb2, domain 4 (1e-22); PF04567.17: RNA polymerase Rpb2, domain 5 (1e-08)	Enzymes	2. Transferases	2.7.7.6 DNA-directed RNA polymerase
3341	TRINITY_DN880_c1_g1	923.258	2140.48	1317.7	1281.92	0.51284	0.00366721	-0.739558	5.05478e-06	1.09464e-07	K03021: DNA-directed RNA polymerase III subunit RPC2 [EC:2.7.7.6]	2.7.7.6	PF00562.28: RNA polymerase Rpb2, domain 6 (1e-122); PF04560.20: RNA polymerase Rpb2, domain 7 (5e-31); PF04561.14: RNA polymerase Rpb2, domain 2 (8e-23); PF04563.15: RNA polymerase beta subunit (8e-52); PF04565.16: RNA polymerase Rpb2, domain 3 (2e-20); PF04566.13: RNA polymerase Rpb2, domain 4 (1e-22); PF04567.17: RNA polymerase Rpb2, domain 5 (1e-08)	Transcription machinery	Eukaryotic type	Core subunits
3342	TRINITY_DN880_c2_g1	2043.79	2631.12	1149.58	699.672	-0.830007	0.00130191	-1.91192	3.47083e-16	0.00554819	K00819: ornithine--oxo-acid transaminase [EC:2.6.1.13]	2.6.1.13	PF00149.28: Calcineurin-like phosphoesterase (3e-09); PF00202.21: Aminotransferase class-III (2e-27); PF00571.28: CBS domain (1e-04); PF00654.20: Voltage gated chloride channel (4e-92); PF01454.19: MAGE family (3e-23); PF02487.17: CLN3 protein (1e-21); PF14713.6: Domain of unknown function (DUF4464) (5e-31)	Enzymes	2. Transferases	2.6.1.13 ornithine aminotransferase
3343	TRINITY_DN880_c2_g1	2043.79	2631.12	1149.58	699.672	-0.830007	0.00130191	-1.91192	3.47083e-16	0.00554819	K00819: ornithine--oxo-acid transaminase [EC:2.6.1.13]	2.6.1.13	PF00149.28: Calcineurin-like phosphoesterase (3e-09); PF00202.21: Aminotransferase class-III (2e-27); PF00571.28: CBS domain (1e-04); PF00654.20: Voltage gated chloride channel (4e-92); PF01454.19: MAGE family (3e-23); PF02487.17: CLN3 protein (1e-21); PF14713.6: Domain of unknown function (DUF4464) (5e-31)	Amino acid related enzymes	Aminotransferase (transaminase)	Class III
3344	TRINITY_DN880_c2_g3	487.224	868.266	452.999	340.91	-0.104016	0.622142	-1.34811	7.06206e-26	1.58668e-10	K00254: dihydroorotate dehydrogenase [EC:1.3.5.2]	1.3.5.2	PF01180.21: Dihydroorotate dehydrogenase (2e-32); PF02487.17: CLN3 protein (2e-45)	Enzymes	1. Oxidoreductases	1.3.5.2 dihydroorotate dehydrogenase (quinone)
3345	TRINITY_DN880_c5_g1	912.804	195.516	64.1775	73.2789	-3.82938	2.52747e-33	-1.41468	3.98134e-05	1.08592e-06	K00228: coproporphyrinogen III oxidase [EC:1.3.3.3]	1.3.3.3	PF01218.18: Coproporphyrinogen III oxidase (6e-109)	Enzymes	1. Oxidoreductases	1.3.3.3 coproporphyrinogen oxidase
3346	TRINITY_DN8815_c0_g1	9.63498	71.4097	0	0	-6.03284	0.0831459	-9.23949	0.00286546	0.651441	K03039: 26S proteasome regulatory subunit N9		PF01399.27: PCI domain (1e-06)	Proteasome	Eukaryotic proteasome	non-ATPase subunits
3347	TRINITY_DN883_c1_g2	375.971	742.938	374.415	297.37	-0.00733315	1	-1.32142	9.53407e-20	2.86941e-09	K00784: ribonuclease Z [EC:3.1.26.11]	3.1.26.11	PF01535.20: PPR repeat (3e-01); PF01713.21: Smr domain (2e-05); PF12706.7: Beta-lactamase superfamily domain (1e-17); PF12854.7: PPR repeat (4e-06); PF13041.6: PPR repeat family (2e-08); PF13812.6: Pentatricopeptide repeat domain (4e-05); PF17177.4: Pentacotripeptide-repeat region of PRORP (1e-07)	Enzymes	3. Hydrolases	3.1.26.11 tRNase Z
3348	TRINITY_DN883_c1_g2	375.971	742.938	374.415	297.37	-0.00733315	1	-1.32142	9.53407e-20	2.86941e-09	K00784: ribonuclease Z [EC:3.1.26.11]	3.1.26.11	PF01535.20: PPR repeat (3e-01); PF01713.21: Smr domain (2e-05); PF12706.7: Beta-lactamase superfamily domain (1e-17); PF12854.7: PPR repeat (4e-06); PF13041.6: PPR repeat family (2e-08); PF13812.6: Pentatricopeptide repeat domain (4e-05); PF17177.4: Pentacotripeptide-repeat region of PRORP (1e-07)	Transfer RNA biogenesis	Eukaryotic type	3'processing factors
3349	TRINITY_DN883_c1_g2	375.971	742.938	374.415	297.37	-0.00733315	1	-1.32142	9.53407e-20	2.86941e-09	K00784: ribonuclease Z [EC:3.1.26.11]	3.1.26.11	PF01535.20: PPR repeat (3e-01); PF01713.21: Smr domain (2e-05); PF12706.7: Beta-lactamase superfamily domain (1e-17); PF12854.7: PPR repeat (4e-06); PF13041.6: PPR repeat family (2e-08); PF13812.6: Pentatricopeptide repeat domain (4e-05); PF17177.4: Pentacotripeptide-repeat region of PRORP (1e-07)	Transfer RNA biogenesis	Prokaryotic type	3'processing factors
3350	TRINITY_DN8845_c0_g1	26.3775	89.5336	0	0	-7.4872	4.59898e-05	-9.56544	6.06665e-08	0.622254	K01682: aconitate hydratase 2 / 2-methylisocitrate dehydratase [EC:4.2.1.3 4.2.1.99]	4.2.1.3; 4.2.1.99	PF00330.20: Aconitase family (aconitate hydratase) (3e-39); PF06434.13: Aconitate hydratase 2 N-terminus (5e-92); PF11791.8: Aconitate B N-terminal domain (3e-59)	Enzymes	4. Lyases	4.2.1.99 2-methylisocitrate dehydratase
3351	TRINITY_DN8858_c0_g1	7.34186	33.6096	0	0	-5.64159	0.045002	-8.15153	0.00130995	0.677819	K14792: rRNA biogenesis protein RRP5		PF00575.23: S1 RNA binding domain (9e-05); PF12688.7: Tetratrico peptide repeat (7e-03)	Ribosome biogenesis	Eukaryotic type	Other 90S particles
3352	TRINITY_DN8858_c0_g2	3.77193	36.9966	0	0	-4.68603	0.124209	-8.29033	0.00129964	0.502989	K14792: rRNA biogenesis protein RRP5			Ribosome biogenesis	Eukaryotic type	Other 90S particles
3353	TRINITY_DN886_c0_g1	19437.8	16955.6	792.469	320.994	-4.61638	7.89916e-56	-5.72447	6.77669e-85	0.0393074	K14498: serine/threonine-protein kinase SRK2 [EC:2.7.11.1]	2.7.11.1	PF00069.25: Protein kinase domain (7e-45); PF07714.17: Protein tyrosine kinase (6e-17)	Enzymes	2. Transferases	2.7.11.1 non-specific serine/threonine protein kinase
3354	TRINITY_DN886_c0_g1	19437.8	16955.6	792.469	320.994	-4.61638	7.89916e-56	-5.72447	6.77669e-85	0.0393074	K14498: serine/threonine-protein kinase SRK2 [EC:2.7.11.1]	2.7.11.1	PF00069.25: Protein kinase domain (7e-45); PF07714.17: Protein tyrosine kinase (6e-17)	Protein kinases	Serine/threonine kinases: CAMK group	CAMKL family
3355	TRINITY_DN886_c0_g2	3092.49	4064.09	1827.82	1111.04	-0.758599	0.0349634	-1.87166	1.46822e-09	0.0396004	K14498: serine/threonine-protein kinase SRK2 [EC:2.7.11.1]	2.7.11.1	PF00069.25: Protein kinase domain (4e-33); PF07714.17: Protein tyrosine kinase (2e-08)	Enzymes	2. Transferases	2.7.11.1 non-specific serine/threonine protein kinase
3356	TRINITY_DN886_c0_g2	3092.49	4064.09	1827.82	1111.04	-0.758599	0.0349634	-1.87166	1.46822e-09	0.0396004	K14498: serine/threonine-protein kinase SRK2 [EC:2.7.11.1]	2.7.11.1	PF00069.25: Protein kinase domain (4e-33); PF07714.17: Protein tyrosine kinase (2e-08)	Protein kinases	Serine/threonine kinases: CAMK group	CAMKL family
3357	TRINITY_DN8877_c0_g1	16.7848	41.6636	0	0	-6.83652	0.00216752	-8.46176	6.47891e-05	0.783253	K01689: enolase [EC:4.2.1.11]	4.2.1.11	PF00113.22: Enolase, C-terminal TIM barrel domain (2e-146); PF03952.16: Enolase, N-terminal domain (8e-56); PF07476.11: Methylaspartate ammonia-lyase C-terminus (2e-04); PF13378.6: Enolase C-terminal domain-like (6e-07)	Enzymes	4. Lyases	4.2.1.11 phosphopyruvate hydratase
3358	TRINITY_DN8877_c0_g1	16.7848	41.6636	0	0	-6.83652	0.00216752	-8.46176	6.47891e-05	0.783253	K01689: enolase [EC:4.2.1.11]	4.2.1.11	PF00113.22: Enolase, C-terminal TIM barrel domain (2e-146); PF03952.16: Enolase, N-terminal domain (8e-56); PF07476.11: Methylaspartate ammonia-lyase C-terminus (2e-04); PF13378.6: Enolase C-terminal domain-like (6e-07)	Messenger RNA biogenesis	Prokaryotic type	Other RNA degradosome components
3359	TRINITY_DN8877_c0_g1	16.7848	41.6636	0	0	-6.83652	0.00216752	-8.46176	6.47891e-05	0.783253	K01689: enolase [EC:4.2.1.11]	4.2.1.11	PF00113.22: Enolase, C-terminal TIM barrel domain (2e-146); PF03952.16: Enolase, N-terminal domain (8e-56); PF07476.11: Methylaspartate ammonia-lyase C-terminus (2e-04); PF13378.6: Enolase C-terminal domain-like (6e-07)	Exosome	Exosomal proteins	Proteins found in most exosomes
3360	TRINITY_DN8879_c0_g1	11.1418	26.924	0	0	-6.24483	0.0469202	-7.83141	0.00741382	0.853835	K14004: protein transport protein SEC13		PF00400.32: WD domain, G-beta repeat (5e-02); PF12894.7: Anaphase-promoting complex subunit 4 WD40 domain (2e-04)	Messenger RNA biogenesis	Eukaryotic type	Nuclear pore complex
3361	TRINITY_DN8879_c0_g1	11.1418	26.924	0	0	-6.24483	0.0469202	-7.83141	0.00741382	0.853835	K14004: protein transport protein SEC13		PF00400.32: WD domain, G-beta repeat (5e-02); PF12894.7: Anaphase-promoting complex subunit 4 WD40 domain (2e-04)	Membrane trafficking	Protein recycling	Rab11 associated proteins
3362	TRINITY_DN8879_c0_g1	11.1418	26.924	0	0	-6.24483	0.0469202	-7.83141	0.00741382	0.853835	K14004: protein transport protein SEC13		PF00400.32: WD domain, G-beta repeat (5e-02); PF12894.7: Anaphase-promoting complex subunit 4 WD40 domain (2e-04)	Membrane trafficking	Endoplasmic reticulum (ER) - Golgi transport	Coat protein complex II (COP-II)
3363	TRINITY_DN8889_c0_g1	11.5147	29.0955	0	0	-6.2928	0.016982	-7.94311	0.0012785	0.813348	K00311: electron-transferring-flavoprotein dehydrogenase [EC:1.5.5.1]	1.5.5.1	PF01494.19: FAD binding domain (1e-05); PF13450.6: NAD(P)-binding Rossmann-like domain (6e-06)	Enzymes	1. Oxidoreductases	1.5.5.1 electron-transferring-flavoprotein dehydrogenase
3364	TRINITY_DN88_c0_g1	1486.52	2422.24	2728.45	1240.91	0.87629	0.00420862	-0.965538	0.00112848	1.23206e-05	K14498: serine/threonine-protein kinase SRK2 [EC:2.7.11.1]	2.7.11.1	PF00069.25: Protein kinase domain (4e-14); PF07714.17: Protein tyrosine kinase (3e-10)	Enzymes	2. Transferases	2.7.11.1 non-specific serine/threonine protein kinase
3365	TRINITY_DN88_c0_g1	1486.52	2422.24	2728.45	1240.91	0.87629	0.00420862	-0.965538	0.00112848	1.23206e-05	K14498: serine/threonine-protein kinase SRK2 [EC:2.7.11.1]	2.7.11.1	PF00069.25: Protein kinase domain (4e-14); PF07714.17: Protein tyrosine kinase (3e-10)	Protein kinases	Serine/threonine kinases: CAMK group	CAMKL family
3366	TRINITY_DN88_c0_g2	3769.59	3541.63	2598.31	1507.89	-0.536868	1.62344e-07	-1.23141	8.90595e-37	4.85455e-06	K14498: serine/threonine-protein kinase SRK2 [EC:2.7.11.1]	2.7.11.1	PF00069.25: Protein kinase domain (2e-16); PF07714.17: Protein tyrosine kinase (1e-08)	Enzymes	2. Transferases	2.7.11.1 non-specific serine/threonine protein kinase
3367	TRINITY_DN88_c0_g2	3769.59	3541.63	2598.31	1507.89	-0.536868	1.62344e-07	-1.23141	8.90595e-37	4.85455e-06	K14498: serine/threonine-protein kinase SRK2 [EC:2.7.11.1]	2.7.11.1	PF00069.25: Protein kinase domain (2e-16); PF07714.17: Protein tyrosine kinase (1e-08)	Protein kinases	Serine/threonine kinases: CAMK group	CAMKL family
3368	TRINITY_DN8916_c0_g1	16.8973	21.9762	0	0	-6.84577	0.00888583	-7.54086	0.00283065	0.932289	K15104: solute carrier family 25 (mitochondrial oxoglutarate transporter), member 11		PF00153.27: Mitochondrial carrier protein (2e-14)	Transporters	Solute carrier family (SLC)	SLC25: Mitochondrial carrier
3369	TRINITY_DN891_c1_g1	11318.7	12347.5	3939.04	2138.21	-1.52277	7.64801e-05	-2.53004	3.57265e-12	0.162108	K14944: RNA-binding protein Nova		PF00013.29: KH domain (1e-10); PF02363.19: Cysteine rich repeat (7e+02); PF12572.8: Protein of unknown function (DUF3752) (6e-11)	Spliceosome	Other splicing related proteins	RNA binding proteins (RBPs)
3370	TRINITY_DN8927_c0_g1	38.3746	61.9797	0	0	-8.02835	4.54769e-05	-9.03458	2.61501e-06	0.873668	K01551: arsenite/tail-anchored protein-transporting ATPase [EC:7.3.2.7 7.3.-.-]	7.3.2.7; 7.3.-.-	PF01656.23: CobQ/CobB/MinD/ParA nucleotide binding domain (1e-10); PF02374.15: Anion-transporting ATPase (3e-75); PF13614.6: AAA domain (9e-11)	Enzymes	7. Translocases	7.3.2.7 arsenite-transporting ATPase
3371	TRINITY_DN8927_c0_g1	38.3746	61.9797	0	0	-8.02835	4.54769e-05	-9.03458	2.61501e-06	0.873668	K01551: arsenite/tail-anchored protein-transporting ATPase [EC:7.3.2.7 7.3.-.-]	7.3.2.7; 7.3.-.-	PF01656.23: CobQ/CobB/MinD/ParA nucleotide binding domain (1e-10); PF02374.15: Anion-transporting ATPase (3e-75); PF13614.6: AAA domain (9e-11)	Membrane trafficking	Endoplasmic reticulum (ER) - Golgi transport	Golgi to ER traffic proteins (GET)
3372	TRINITY_DN8927_c0_g1	38.3746	61.9797	0	0	-8.02835	4.54769e-05	-9.03458	2.61501e-06	0.873668	K01551: arsenite/tail-anchored protein-transporting ATPase [EC:7.3.2.7 7.3.-.-]	7.3.2.7; 7.3.-.-	PF01656.23: CobQ/CobB/MinD/ParA nucleotide binding domain (1e-10); PF02374.15: Anion-transporting ATPase (3e-75); PF13614.6: AAA domain (9e-11)	Transporters	Other transporters	Electrochemical potential-driven transporters
3373	TRINITY_DN897_c1_g1	17990.9	29146.7	18889.5	11414.8	0.0703271	1	-1.35248	0.000342636	0.018753	K11098: small nuclear ribonucleoprotein F			Spliceosome	Complex A	Sm proteins
3374	TRINITY_DN897_c1_g1	17990.9	29146.7	18889.5	11414.8	0.0703271	1	-1.35248	0.000342636	0.018753	K11098: small nuclear ribonucleoprotein F			Spliceosome	Complex B	Sm proteins
3375	TRINITY_DN897_c1_g1	17990.9	29146.7	18889.5	11414.8	0.0703271	1	-1.35248	0.000342636	0.018753	K11098: small nuclear ribonucleoprotein F			Spliceosome	Complex C	Sm proteins
3376	TRINITY_DN897_c1_g1	17990.9	29146.7	18889.5	11414.8	0.0703271	1	-1.35248	0.000342636	0.018753	K11098: small nuclear ribonucleoprotein F			DNA replication proteins	Eukaryotic type	Sm core complex
3377	TRINITY_DN89_c1_g1	3999.69	3126.61	1754.07	1604.23	-1.18926	2.60254e-08	-0.962913	8.85438e-06	0.668783	K12451: 3,5-epimerase/4-reductase [EC:5.1.3.- 1.1.1.-]	5.1.3.-; 1.1.1.-	PF01370.21: NAD dependent epimerase/dehydratase family (4e-11); PF04321.17: RmlD substrate binding domain (5e-13); PF07224.11: Chlorophyllase (3e-12); PF09805.9: Nucleolar protein 12 (25kDa) (1e-15); PF12740.7: Chlorophyllase enzyme (5e-18)	Enzymes	1. Oxidoreductases	1.1.1.-
3378	TRINITY_DN89_c1_g1	3999.69	3126.61	1754.07	1604.23	-1.18926	2.60254e-08	-0.962913	8.85438e-06	0.668783	K12451: 3,5-epimerase/4-reductase [EC:5.1.3.- 1.1.1.-]	5.1.3.-; 1.1.1.-	PF01370.21: NAD dependent epimerase/dehydratase family (4e-11); PF04321.17: RmlD substrate binding domain (5e-13); PF07224.11: Chlorophyllase (3e-12); PF09805.9: Nucleolar protein 12 (25kDa) (1e-15); PF12740.7: Chlorophyllase enzyme (5e-18)	Enzymes	5. Isomerases	5.1.3.-
3379	TRINITY_DN89_c3_g2	172.277	247.748	360.188	280.105	1.0663	9.39485e-06	0.178169	0.565848	0.0234396	K02350: DNA polymerase zeta [EC:2.7.7.7]	2.7.7.7	PF00136.21: DNA polymerase family B (8e-80); PF03104.19: DNA polymerase family B, exonuclease domain (6e-07)	Enzymes	2. Transferases	2.7.7.7 DNA-directed DNA polymerase
3380	TRINITY_DN89_c3_g2	172.277	247.748	360.188	280.105	1.0663	9.39485e-06	0.178169	0.565848	0.0234396	K02350: DNA polymerase zeta [EC:2.7.7.7]	2.7.7.7	PF00136.21: DNA polymerase family B (8e-80); PF03104.19: DNA polymerase family B, exonuclease domain (6e-07)	DNA repair and recombination proteins	Eukaryotic type	B-family DNA polymerases
3381	TRINITY_DN8_c0_g1	636.782	2449.53	3915.21	2690.9	2.62004	3.45424e-36	0.135978	0.66427	3.67594e-16	K05396: D-cysteine desulfhydrase [EC:4.4.1.15]	4.4.1.15	PF00291.25: Pyridoxal-phosphate dependent enzyme (7e-25); PF00686.19: Starch binding domain (2e-12); PF00892.20: EamA-like transporter family (5e-14)	Enzymes	4. Lyases	4.4.1.15 D-cysteine desulfhydrase
3382	TRINITY_DN8_c1_g1	225.846	829.351	990.048	1259.71	2.13051	3.51177e-10	0.603518	0.119285	0.00521507	K08568: cathepsin X [EC:3.4.18.1]	3.4.18.1	PF00112.23: Papain family cysteine protease (2e-47)	Enzymes	3. Hydrolases	3.4.18.1 cathepsin X
3383	TRINITY_DN8_c1_g1	225.846	829.351	990.048	1259.71	2.13051	3.51177e-10	0.603518	0.119285	0.00521507	K08568: cathepsin X [EC:3.4.18.1]	3.4.18.1	PF00112.23: Papain family cysteine protease (2e-47)	Peptidases and inhibitors	Cysteine peptidases	Family C1: papain family
3384	TRINITY_DN900_c0_g1	555.612	250.328	230.731	224.596	-1.26782	3.59733e-06	-0.155931	0.701872	0.0125808	K17605: serine/threonine-protein phosphatase 2A activator		PF03095.15: Phosphotyrosyl phosphate activator (PTPA) protein (7e-19)	Protein phosphatases and associated proteins	Protein serine/threonine phosphatases	Other PP2-interacting proteins
3385	TRINITY_DN902_c0_g1	5635.44	7306.34	2495.49	1511.05	-1.17518	0.000346362	-2.27409	8.3864e-14	0.0425775	K00472: prolyl 4-hydroxylase [EC:1.14.11.2]	1.14.11.2	PF01549.24: ShK domain-like (6e+03); PF02362.21: B3 DNA binding domain (3e-10); PF03171.20: 2OG-Fe(II) oxygenase superfamily (9e-09); PF13640.6: 2OG-Fe(II) oxygenase superfamily (6e-10)	Enzymes	1. Oxidoreductases	1.14.11.2 procollagen-proline 4-dioxygenase
3386	TRINITY_DN9044_c0_g1	40.751	44.0657	0	0	-8.11521	5.16861e-05	-8.5431	1.51853e-05	0.948825	K09503: DnaJ homolog subfamily A member 2		PF00226.31: DnaJ domain (2e-22); PF00684.19: DnaJ central domain (3e-14); PF01556.18: DnaJ C terminal domain (3e-39)	Chaperones and folding catalysts	Heat shock proteins	HSP40 / DNAJ
3387	TRINITY_DN9044_c0_g1	40.751	44.0657	0	0	-8.11521	5.16861e-05	-8.5431	1.51853e-05	0.948825	K09503: DnaJ homolog subfamily A member 2		PF00226.31: DnaJ domain (2e-22); PF00684.19: DnaJ central domain (3e-14); PF01556.18: DnaJ C terminal domain (3e-39)	Mitochondrial biogenesis	Mitochondrial protein import machinery	Other ER-memrane and cytosol factors
3388	TRINITY_DN9046_c0_g1	51.8144	42.7755	0	0	-8.46233	0.00724164	-8.50058	0.00614565	0.99708	K12403: AP-4 complex subunit sigma-1		PF01217.20: Clathrin adaptor complex small chain (6e-32)	Membrane trafficking	Endosome - Golgi transport	AP-4 complex
3389	TRINITY_DN9057_c0_g1	13.2179	24.9915	0	0	-6.4906	0.0186033	-7.72461	0.00308826	0.879541	K07889: Ras-related protein Rab-5C		PF00025.21: ADP-ribosylation factor family (5e-16); PF00071.22: Ras family (3e-62); PF08477.13: Ras of Complex, Roc, domain of DAPkinase (1e-34)	Membrane trafficking	Endocytosis	Rab GTPases
3390	TRINITY_DN9057_c0_g1	13.2179	24.9915	0	0	-6.4906	0.0186033	-7.72461	0.00308826	0.879541	K07889: Ras-related protein Rab-5C		PF00025.21: ADP-ribosylation factor family (5e-16); PF00071.22: Ras family (3e-62); PF08477.13: Ras of Complex, Roc, domain of DAPkinase (1e-34)	Membrane trafficking	Endosome - Lysosome transport	Rab GTPases
3391	TRINITY_DN9057_c0_g1	13.2179	24.9915	0	0	-6.4906	0.0186033	-7.72461	0.00308826	0.879541	K07889: Ras-related protein Rab-5C		PF00025.21: ADP-ribosylation factor family (5e-16); PF00071.22: Ras family (3e-62); PF08477.13: Ras of Complex, Roc, domain of DAPkinase (1e-34)	Exosome	Exosomal proteins	Exosomal proteins of bladder cancer cells
3392	TRINITY_DN9057_c0_g1	13.2179	24.9915	0	0	-6.4906	0.0186033	-7.72461	0.00308826	0.879541	K07889: Ras-related protein Rab-5C		PF00025.21: ADP-ribosylation factor family (5e-16); PF00071.22: Ras family (3e-62); PF08477.13: Ras of Complex, Roc, domain of DAPkinase (1e-34)	GTP-binding proteins	Small (monomeric) G-proteins	Rab5/17/22/31 [OT]
3393	TRINITY_DN906_c0_g1	528.76	506.22	175.575	185.443	-1.59007	1.54571e-08	-1.44669	2.3386e-07	0.877682	K21766: tubulin-specific chaperone C		PF00646.33: F-box domain (4e-05); PF07986.12: Tubulin binding cofactor C (9e-31); PF12937.7: F-box-like (6e-07)	Cytoskeleton proteins	Eukaryotic cytoskeleton proteins	Others
3394	TRINITY_DN9171_c0_g1	11.1219	50.1434	0	0	-6.24202	0.00978988	-8.72874	8.95951e-05	0.633736	K00820: glutamine---fructose-6-phosphate transaminase (isomerizing) [EC:2.6.1.16]	2.6.1.16	PF01380.22: SIS domain (3e-09); PF13522.6: Glutamine amidotransferase domain (6e-19); PF13537.6: Glutamine amidotransferase domain (3e-14)	Enzymes	2. Transferases	2.6.1.16 glutamine---fructose-6-phosphate transaminase (isomerizing)
3395	TRINITY_DN9171_c0_g1	11.1219	50.1434	0	0	-6.24202	0.00978988	-8.72874	8.95951e-05	0.633736	K00820: glutamine---fructose-6-phosphate transaminase (isomerizing) [EC:2.6.1.16]	2.6.1.16	PF01380.22: SIS domain (3e-09); PF13522.6: Glutamine amidotransferase domain (6e-19); PF13537.6: Glutamine amidotransferase domain (3e-14)	Peptidases and inhibitors	Cysteine peptidases	Family C44
3396	TRINITY_DN9184_c0_g1	16.4342	36.6178	0	0	-6.80551	0.00385579	-8.2752	0.000218206	0.823	K00234: succinate dehydrogenase (ubiquinone) flavoprotein subunit [EC:1.3.5.1]	1.3.5.1	PF00890.24: FAD binding domain (7e-126); PF02910.20: Fumarate reductase flavoprotein C-term (1e-45)	Enzymes	1. Oxidoreductases	1.3.5.1 succinate dehydrogenase
3397	TRINITY_DN91_c0_g1	4385.77	2576.65	949.128	594.791	-2.20803	1.75581e-50	-2.11461	1.25065e-45	0.851248	K04424: sterile alpha motif and leucine zipper containing kinase AZK [EC:2.7.11.25]	2.7.11.25	PF00069.25: Protein kinase domain (3e-31); PF07714.17: Protein tyrosine kinase (3e-45)	Enzymes	2. Transferases	2.7.11.25 mitogen-activated protein kinase kinase kinase
3398	TRINITY_DN91_c0_g1	4385.77	2576.65	949.128	594.791	-2.20803	1.75581e-50	-2.11461	1.25065e-45	0.851248	K04424: sterile alpha motif and leucine zipper containing kinase AZK [EC:2.7.11.25]	2.7.11.25	PF00069.25: Protein kinase domain (3e-31); PF07714.17: Protein tyrosine kinase (3e-45)	Protein kinases	Serine/threonine kinases: TKL group	MLK family
3399	TRINITY_DN91_c1_g1	425.847	238.379	394.328	633.534	-0.112131	0.76103	1.41176	2.88644e-13	1.19193e-07	K01853: cycloartenol synthase [EC:5.4.99.8]	5.4.99.8	PF00432.21: Prenyltransferase and squalene oxidase repeat (3e+00); PF02190.16: ATP-dependent protease La (LON) substrate-binding domain (2e-07); PF13243.6: Squalene-hopene cyclase C-terminal domain (4e-52); PF13249.6: Squalene-hopene cyclase N-terminal domain (7e-38)	Enzymes	5. Isomerases	5.4.99.8 cycloartenol synthase
3400	TRINITY_DN9220_c2_g1	9.08422	32.4865	0	0	-5.95104	0.0293668	-8.10258	0.00122299	0.735267	K03032: 26S proteasome regulatory subunit N2		PF13646.6: HEAT repeats (4e-07)	Proteasome	Eukaryotic proteasome	non-ATPase subunits
3401	TRINITY_DN9241_c0_g1	34.1122	70.2809	1.84062	0	-4.20876	0.0812868	-9.21609	0.000114234	0.270423	K12394: AP-1 complex subunit sigma 1/2		PF01217.20: Clathrin adaptor complex small chain (3e-57)	Membrane trafficking	Endosome - Golgi transport	AP-1 complex
3402	TRINITY_DN9278_c0_g2	56.8476	62.9496	0	0	-8.59601	3.08117e-05	-9.0568	8.33685e-06	0.946206	K00121: S-(hydroxymethyl)glutathione dehydrogenase / alcohol dehydrogenase [EC:1.1.1.284 1.1.1.1]	1.1.1.284; 1.1.1.1	PF08240.12: Alcohol dehydrogenase GroES-like domain (4e-18)	Enzymes	1. Oxidoreductases	1.1.1.284 S-(hydroxymethyl)glutathione dehydrogenase
3403	TRINITY_DN927_c0_g1	554.604	694.3	862.037	541.592	0.635609	5.09523e-05	-0.359779	0.0343747	1.1264e-05	K03834: tyrosine-specific transport protein		PF03222.13: Tryptophan/tyrosine permease family (6e-08)	Transporters	Other transporters	Electrochemical potential-driven transporters
3404	TRINITY_DN928_c1_g1	202.095	177.697	552.537	409.169	1.44954	8.59596e-06	1.20589	0.000279328	0.791661	K15108: solute carrier family 25 (mitochondrial thiamine pyrophosphate transporter), member 19		PF00153.27: Mitochondrial carrier protein (3e-06)	Transporters	Solute carrier family (SLC)	SLC25: Mitochondrial carrier
3405	TRINITY_DN928_c1_g2	67.6966	167.589	180.358	169.084	1.41313	7.92712e-05	0.0122473	1	0.0114675	K20306: trafficking protein particle complex subunit 9		PF02535.22: ZIP Zinc transporter (5e-14); PF08626.11: Transport protein Trs120 or TRAPPC9, TRAPP II complex subunit (2e-10)	Membrane trafficking	Endosome - Golgi transport	TRAPP complex II
3406	TRINITY_DN92_c1_g1	14216.6	13014	7279.64	4899.91	-0.96566	0.015843	-1.40937	0.000134114	0.592436	K11294: nucleolin		PF00076.22: RNA recognition motif. (a.k.a. RRM, RBD, or RNP domain) (2e-11)	Ribosome biogenesis	Eukaryotic type	Other 90S particles
3407	TRINITY_DN92_c1_g1	14216.6	13014	7279.64	4899.91	-0.96566	0.015843	-1.40937	0.000134114	0.592436	K11294: nucleolin		PF00076.22: RNA recognition motif. (a.k.a. RRM, RBD, or RNP domain) (2e-11)	Chromosome and associated proteins	Eukaryotic type	Other Histone chaperones and regulators
3408	TRINITY_DN92_c2_g1	5140.28	8755.03	2360.43	659.022	-1.12262	5.2833e-23	-3.73274	6.62074e-245	3.7389e-60	K12417: acyl-CoA thioesteraes 11 [EC:3.1.2.-]	3.1.2.-	PF03061.22: Thioesterase superfamily (1e-08)	Enzymes	3. Hydrolases	3.1.2.-
3409	TRINITY_DN92_c2_g1	5140.28	8755.03	2360.43	659.022	-1.12262	5.2833e-23	-3.73274	6.62074e-245	3.7389e-60	K12417: acyl-CoA thioesteraes 11 [EC:3.1.2.-]	3.1.2.-	PF03061.22: Thioesterase superfamily (1e-08)	Lipid biosynthesis proteins	Fatty acid synthase	Component type
3410	TRINITY_DN9317_c0_g1	12.8009	121.392	0	0	-6.4424	0.00149497	-10.0046	8.88715e-08	0.392021	K00024: malate dehydrogenase [EC:1.1.1.37]	1.1.1.37		Enzymes	1. Oxidoreductases	1.1.1.37 malate dehydrogenase
3411	TRINITY_DN932_c0_g2	1218.93	3530.37	649.503	829.108	-0.908279	0.290166	-2.09007	0.0039413	0.426045	K00640: serine O-acetyltransferase [EC:2.3.1.30]	2.3.1.30	PF00132.24: Bacterial transferase hexapeptide (six repeats) (3e-06); PF00291.25: Pyridoxal-phosphate dependent enzyme (3e-12); PF06426.14: Serine acetyltransferase, N-terminal (3e-09); PF14602.6: Hexapeptide repeat of succinyl-transferase (1e-01)	Enzymes	2. Transferases	2.3.1.30 serine O-acetyltransferase
3412	TRINITY_DN933_c0_g1	3292.83	1763.19	2408.76	691.177	-0.45116	0.00774424	-1.35078	3.34433e-19	0.000141114	K00142: acyl-CoA synthetase [EC:6.2.1.-]	6.2.1.-	PF00501.28: AMP-binding enzyme (5e-41)	Enzymes	6. Ligases	6.2.1.-
3413	TRINITY_DN933_c0_g1	3292.83	1763.19	2408.76	691.177	-0.45116	0.00774424	-1.35078	3.34433e-19	0.000141114	K00142: acyl-CoA synthetase [EC:6.2.1.-]	6.2.1.-	PF00501.28: AMP-binding enzyme (5e-41)	Lipid biosynthesis proteins	Acyl-CoA synthetase	Unknown
3414	TRINITY_DN934_c0_g1	360.29	52.0055	220.373	426.935	-0.709005	0.261374	3.02795	2.63621e-09	5.37307e-07	K06001: tryptophan synthase beta chain [EC:4.2.1.20]	4.2.1.20	PF00291.25: Pyridoxal-phosphate dependent enzyme (3e-21)	Enzymes	4. Lyases	4.2.1.20 tryptophan synthase
3415	TRINITY_DN935_c0_g1	2365.71	2641.25	1433.08	920.036	-0.723108	7.49721e-05	-1.52249	3.68634e-19	0.00480452	K07937: ADP-ribosylation factor 1		PF00025.21: ADP-ribosylation factor family (5e-30); PF08477.13: Ras of Complex, Roc, domain of DAPkinase (3e-06); PF09439.10: Signal recognition particle receptor beta subunit (3e-05)	Membrane trafficking	Endocytosis	Arf GTPases
3416	TRINITY_DN935_c0_g1	2365.71	2641.25	1433.08	920.036	-0.723108	7.49721e-05	-1.52249	3.68634e-19	0.00480452	K07937: ADP-ribosylation factor 1		PF00025.21: ADP-ribosylation factor family (5e-30); PF08477.13: Ras of Complex, Roc, domain of DAPkinase (3e-06); PF09439.10: Signal recognition particle receptor beta subunit (3e-05)	Membrane trafficking	Endosome - Golgi transport	Arf GTPases
3417	TRINITY_DN935_c0_g1	2365.71	2641.25	1433.08	920.036	-0.723108	7.49721e-05	-1.52249	3.68634e-19	0.00480452	K07937: ADP-ribosylation factor 1		PF00025.21: ADP-ribosylation factor family (5e-30); PF08477.13: Ras of Complex, Roc, domain of DAPkinase (3e-06); PF09439.10: Signal recognition particle receptor beta subunit (3e-05)	Exosome	Exosomal proteins	Proteins found in most exosomes
3418	TRINITY_DN935_c0_g1	2365.71	2641.25	1433.08	920.036	-0.723108	7.49721e-05	-1.52249	3.68634e-19	0.00480452	K07937: ADP-ribosylation factor 1		PF00025.21: ADP-ribosylation factor family (5e-30); PF08477.13: Ras of Complex, Roc, domain of DAPkinase (3e-06); PF09439.10: Signal recognition particle receptor beta subunit (3e-05)	GTP-binding proteins	Small (monomeric) G-proteins	Arf [OT]
3419	TRINITY_DN935_c0_g2	701.955	1356.15	959.842	508.523	0.451657	0.277637	-1.41639	2.16231e-05	0.000189325	K07937: ADP-ribosylation factor 1		PF00025.21: ADP-ribosylation factor family (3e-30); PF08477.13: Ras of Complex, Roc, domain of DAPkinase (3e-06); PF09439.10: Signal recognition particle receptor beta subunit (3e-05)	Membrane trafficking	Endocytosis	Arf GTPases
3420	TRINITY_DN935_c0_g2	701.955	1356.15	959.842	508.523	0.451657	0.277637	-1.41639	2.16231e-05	0.000189325	K07937: ADP-ribosylation factor 1		PF00025.21: ADP-ribosylation factor family (3e-30); PF08477.13: Ras of Complex, Roc, domain of DAPkinase (3e-06); PF09439.10: Signal recognition particle receptor beta subunit (3e-05)	Membrane trafficking	Endosome - Golgi transport	Arf GTPases
3421	TRINITY_DN935_c0_g2	701.955	1356.15	959.842	508.523	0.451657	0.277637	-1.41639	2.16231e-05	0.000189325	K07937: ADP-ribosylation factor 1		PF00025.21: ADP-ribosylation factor family (3e-30); PF08477.13: Ras of Complex, Roc, domain of DAPkinase (3e-06); PF09439.10: Signal recognition particle receptor beta subunit (3e-05)	Exosome	Exosomal proteins	Proteins found in most exosomes
3422	TRINITY_DN935_c0_g2	701.955	1356.15	959.842	508.523	0.451657	0.277637	-1.41639	2.16231e-05	0.000189325	K07937: ADP-ribosylation factor 1		PF00025.21: ADP-ribosylation factor family (3e-30); PF08477.13: Ras of Complex, Roc, domain of DAPkinase (3e-06); PF09439.10: Signal recognition particle receptor beta subunit (3e-05)	GTP-binding proteins	Small (monomeric) G-proteins	Arf [OT]
3423	TRINITY_DN935_c0_g3	561.259	550.935	428.306	327.652	-0.390445	0.0263255	-0.751478	1.36056e-06	0.25944	K01937: CTP synthase [EC:6.3.4.2]	6.3.4.2	PF00025.21: ADP-ribosylation factor family (5e-13); PF00071.22: Ras family (8e-57); PF00117.28: Glutamine amidotransferase class-I (2e-58); PF01926.23: 50S ribosome-binding GTPase (1e-07); PF04670.12: Gtr1/RagA G protein conserved region (2e-06); PF06418.14: CTP synthase N-terminus (4e-126); PF06632.12: DNA double-strand break repair and V(D)J recombination protein XRCC4 (2e-11); PF07722.13: Peptidase C26 (6e-05); PF08477.13: Ras of Complex, Roc, domain of DAPkinase (7e-33); PF10367.9: Vacuolar sorting protein 39 domain 2 (1e-13); PF13202.6: EF hand (4e-02); PF13405.6: EF-hand domain (4e-05); PF13499.6: EF-hand domain pair (3e-10); PF13833.6: EF-hand domain pair (2e-05)	Enzymes	6. Ligases	6.3.4.2 CTP synthase (glutamine hydrolysing)
3424	TRINITY_DN935_c0_g4	588.43	1044.49	824.642	475.497	0.486444	0.239267	-1.13636	0.000944032	0.00163144	K01937: CTP synthase [EC:6.3.4.2]	6.3.4.2	PF00117.28: Glutamine amidotransferase class-I (2e-58); PF06418.14: CTP synthase N-terminus (4e-126); PF07722.13: Peptidase C26 (6e-05)	Enzymes	6. Ligases	6.3.4.2 CTP synthase (glutamine hydrolysing)
3425	TRINITY_DN938_c0_g2	144.556	45.3187	141.667	128.361	-0.0291802	1	1.50826	2.45786e-05	0.00476284	K17686: P-type Cu+ transporter [EC:7.2.2.8]	7.2.2.8	PF00122.20: E1-E2 ATPase (6e-41); PF00702.26: haloacid dehalogenase-like hydrolase (2e-31)	Enzymes	7. Translocases	7.2.2.8 P-type Cu+ transporter
3426	TRINITY_DN93_c0_g1	797.977	2172.66	181.972	154.737	-2.13184	1.17644e-16	-3.81097	3.04173e-53	2.11104e-05	K03593: ATP-binding protein involved in chromosome partitioning		PF01656.23: CobQ/CobB/MinD/ParA nucleotide binding domain (2e-13); PF09140.11: ATPase MipZ (6e-09); PF10609.9: NUBPL iron-transfer P-loop NTPase (2e-23); PF13614.6: AAA domain (6e-09)	Chromosome and associated proteins	Prokaryotic type	Other chromosome partitioning proteins
3427	TRINITY_DN93_c0_g1	797.977	2172.66	181.972	154.737	-2.13184	1.17644e-16	-3.81097	3.04173e-53	2.11104e-05	K03593: ATP-binding protein involved in chromosome partitioning		PF01656.23: CobQ/CobB/MinD/ParA nucleotide binding domain (2e-13); PF09140.11: ATPase MipZ (6e-09); PF10609.9: NUBPL iron-transfer P-loop NTPase (2e-23); PF13614.6: AAA domain (6e-09)	Mitochondrial biogenesis	Mitochondrial quality control factors	Complex-I assembly factors
3428	TRINITY_DN942_c0_g2	8325.31	11150.5	5789.35	4459.57	-0.524057	0.124549	-1.32225	2.79763e-06	0.130713	K18674: N-acetylgalactosamine kinase [EC:2.7.1.157]	2.7.1.157	PF00288.26: GHMP kinases N terminal domain (1e-08); PF08544.13: GHMP kinases C terminal (3e-08); PF10509.9: Galactokinase galactose-binding signature (3e-13)	Enzymes	2. Transferases	2.7.1.157 N-acetylgalactosamine kinase
3429	TRINITY_DN943_c1_g3	1004.44	1067.57	764.244	543.327	-0.394823	0.00105691	-0.973486	4.80226e-19	0.00108298	K12830: splicing factor 3B subunit 3		PF00096.26: Zinc finger, C2H2 type (6e-04); PF03178.15: CPSF A subunit region (2e-90); PF10433.9: Mono-functional DNA-alkylating methyl methanesulfonate N-term (2e-160); PF13894.6: C2H2-type zinc finger (2e-04); PF13912.6: C2H2-type zinc finger (5e-02); PF13913.6: zinc-finger of a C2HC-type (1e-03)	Transcription machinery	Eukaryotic type	SAGA/TFTC/STAGA complex
3430	TRINITY_DN943_c1_g3	1004.44	1067.57	764.244	543.327	-0.394823	0.00105691	-0.973486	4.80226e-19	0.00108298	K12830: splicing factor 3B subunit 3		PF00096.26: Zinc finger, C2H2 type (6e-04); PF03178.15: CPSF A subunit region (2e-90); PF10433.9: Mono-functional DNA-alkylating methyl methanesulfonate N-term (2e-160); PF13894.6: C2H2-type zinc finger (2e-04); PF13912.6: C2H2-type zinc finger (5e-02); PF13913.6: zinc-finger of a C2HC-type (1e-03)	Spliceosome	Complex A	U2 snRNP specific factors
3431	TRINITY_DN943_c1_g3	1004.44	1067.57	764.244	543.327	-0.394823	0.00105691	-0.973486	4.80226e-19	0.00108298	K12830: splicing factor 3B subunit 3		PF00096.26: Zinc finger, C2H2 type (6e-04); PF03178.15: CPSF A subunit region (2e-90); PF10433.9: Mono-functional DNA-alkylating methyl methanesulfonate N-term (2e-160); PF13894.6: C2H2-type zinc finger (2e-04); PF13912.6: C2H2-type zinc finger (5e-02); PF13913.6: zinc-finger of a C2HC-type (1e-03)	Spliceosome	Complex B	U2 snRNP specific factors
3432	TRINITY_DN943_c1_g3	1004.44	1067.57	764.244	543.327	-0.394823	0.00105691	-0.973486	4.80226e-19	0.00108298	K12830: splicing factor 3B subunit 3		PF00096.26: Zinc finger, C2H2 type (6e-04); PF03178.15: CPSF A subunit region (2e-90); PF10433.9: Mono-functional DNA-alkylating methyl methanesulfonate N-term (2e-160); PF13894.6: C2H2-type zinc finger (2e-04); PF13912.6: C2H2-type zinc finger (5e-02); PF13913.6: zinc-finger of a C2HC-type (1e-03)	Spliceosome	Complex C	U2 SnRNP specific factors
3433	TRINITY_DN943_c1_g3	1004.44	1067.57	764.244	543.327	-0.394823	0.00105691	-0.973486	4.80226e-19	0.00108298	K12830: splicing factor 3B subunit 3		PF00096.26: Zinc finger, C2H2 type (6e-04); PF03178.15: CPSF A subunit region (2e-90); PF10433.9: Mono-functional DNA-alkylating methyl methanesulfonate N-term (2e-160); PF13894.6: C2H2-type zinc finger (2e-04); PF13912.6: C2H2-type zinc finger (5e-02); PF13913.6: zinc-finger of a C2HC-type (1e-03)	Chromosome and associated proteins	Eukaryotic type	TFTC complex
3434	TRINITY_DN9455_c0_g1	203.84	348.407	0	0	-24.2963	1.54575e-07	-25.5696	2.24001e-08	0.577424	K02896: large subunit ribosomal protein L24e		PF01246.20: Ribosomal protein L24e (2e-32)	Ribosome	Ribosomal proteins	Large subunit
3435	TRINITY_DN9460_c0_g2	16.0152	46.5949	0	0	-6.76787	0.00249777	-8.62302	4.56899e-05	0.737509	K09493: T-complex protein 1 subunit alpha		PF00118.24: TCP-1/cpn60 chaperonin family (7e-75)	Chaperones and folding catalysts	Heat shock proteins	HSP60 / Chaperonin
3436	TRINITY_DN9460_c0_g2	16.0152	46.5949	0	0	-6.76787	0.00249777	-8.62302	4.56899e-05	0.737509	K09493: T-complex protein 1 subunit alpha		PF00118.24: TCP-1/cpn60 chaperonin family (7e-75)	Chromosome and associated proteins	Eukaryotic type	BBS-CCT complex
3437	TRINITY_DN9460_c0_g2	16.0152	46.5949	0	0	-6.76787	0.00249777	-8.62302	4.56899e-05	0.737509	K09493: T-complex protein 1 subunit alpha		PF00118.24: TCP-1/cpn60 chaperonin family (7e-75)	Exosome	Exosomal proteins	Exosomal proteins of bladder cancer cells
3438	TRINITY_DN946_c0_g1	785.053	230.574	141.49	109.195	-2.47188	1.82989e-12	-1.07518	0.00602084	0.0202549	K00058: D-3-phosphoglycerate dehydrogenase / 2-oxoglutarate reductase [EC:1.1.1.95 1.1.1.399]	1.1.1.95; 1.1.1.399	PF00389.30: D-isomer specific 2-hydroxyacid dehydrogenase, catalytic domain (8e-07); PF02826.19: D-isomer specific 2-hydroxyacid dehydrogenase, NAD binding domain (2e-10)	Enzymes	1. Oxidoreductases	1.1.1.399 2-oxoglutarate reductase
3439	TRINITY_DN946_c0_g1	785.053	230.574	141.49	109.195	-2.47188	1.82989e-12	-1.07518	0.00602084	0.0202549	K00058: D-3-phosphoglycerate dehydrogenase / 2-oxoglutarate reductase [EC:1.1.1.95 1.1.1.399]	1.1.1.95; 1.1.1.399	PF00389.30: D-isomer specific 2-hydroxyacid dehydrogenase, catalytic domain (8e-07); PF02826.19: D-isomer specific 2-hydroxyacid dehydrogenase, NAD binding domain (2e-10)	Exosome	Exosomal proteins	Exosomal proteins of other body fluids (saliva and urine)
3440	TRINITY_DN947_c0_g1	3153.78	3962.85	2847.27	1997.64	-0.147675	0.664122	-0.988582	3.60009e-06	0.0164971	K02218: casein kinase 1 [EC:2.7.11.1]	2.7.11.1	PF00069.25: Protein kinase domain (6e-26); PF07714.17: Protein tyrosine kinase (2e-14); PF17667.1: Fungal protein kinase (1e-09)	Enzymes	2. Transferases	2.7.11.1 non-specific serine/threonine protein kinase
3441	TRINITY_DN947_c0_g1	3153.78	3962.85	2847.27	1997.64	-0.147675	0.664122	-0.988582	3.60009e-06	0.0164971	K02218: casein kinase 1 [EC:2.7.11.1]	2.7.11.1	PF00069.25: Protein kinase domain (6e-26); PF07714.17: Protein tyrosine kinase (2e-14); PF17667.1: Fungal protein kinase (1e-09)	Protein kinases	Serine/threonine kinases: CK1 group	CK1 family [OT]
3442	TRINITY_DN94_c0_g3	1945.4	2913.56	1049.4	616.857	-0.890605	0.000375193	-2.24086	1.19142e-22	0.000211526	K01885: glutamyl-tRNA synthetase [EC:6.1.1.17]	6.1.1.17	PF00749.21: tRNA synthetases class I (E and Q), catalytic domain (2e-93); PF03950.18: tRNA synthetases class I (E and Q), anti-codon binding domain (3e-24); PF14780.6: Domain of unknown function (DUF4477) (2e-13)	Enzymes	6. Ligases	6.1.1.17 glutamate---tRNA ligase
3443	TRINITY_DN94_c0_g3	1945.4	2913.56	1049.4	616.857	-0.890605	0.000375193	-2.24086	1.19142e-22	0.000211526	K01885: glutamyl-tRNA synthetase [EC:6.1.1.17]	6.1.1.17	PF00749.21: tRNA synthetases class I (E and Q), catalytic domain (2e-93); PF03950.18: tRNA synthetases class I (E and Q), anti-codon binding domain (3e-24); PF14780.6: Domain of unknown function (DUF4477) (2e-13)	Amino acid related enzymes	Aminoacyl-tRNA synthetase	Class I (A)
3444	TRINITY_DN94_c0_g3	1945.4	2913.56	1049.4	616.857	-0.890605	0.000375193	-2.24086	1.19142e-22	0.000211526	K01885: glutamyl-tRNA synthetase [EC:6.1.1.17]	6.1.1.17	PF00749.21: tRNA synthetases class I (E and Q), catalytic domain (2e-93); PF03950.18: tRNA synthetases class I (E and Q), anti-codon binding domain (3e-24); PF14780.6: Domain of unknown function (DUF4477) (2e-13)	Transfer RNA biogenesis	Eukaryotic type	Multi-aminoacyl-tRNA synthetase complex (MSC)
3445	TRINITY_DN94_c0_g3	1945.4	2913.56	1049.4	616.857	-0.890605	0.000375193	-2.24086	1.19142e-22	0.000211526	K01885: glutamyl-tRNA synthetase [EC:6.1.1.17]	6.1.1.17	PF00749.21: tRNA synthetases class I (E and Q), catalytic domain (2e-93); PF03950.18: tRNA synthetases class I (E and Q), anti-codon binding domain (3e-24); PF14780.6: Domain of unknown function (DUF4477) (2e-13)	Transfer RNA biogenesis	Prokaryotic type	Other AARSs
3446	TRINITY_DN94_c0_g3	1945.4	2913.56	1049.4	616.857	-0.890605	0.000375193	-2.24086	1.19142e-22	0.000211526	K01885: glutamyl-tRNA synthetase [EC:6.1.1.17]	6.1.1.17	PF00749.21: tRNA synthetases class I (E and Q), catalytic domain (2e-93); PF03950.18: tRNA synthetases class I (E and Q), anti-codon binding domain (3e-24); PF14780.6: Domain of unknown function (DUF4477) (2e-13)	Prokaryotic defense system	Toxin-antitoxin system (TA system)	Type II TA system related factors
3447	TRINITY_DN952_c0_g1	4305.61	6886.69	3152.66	2505	-0.449642	0.0171545	-1.45941	1.85663e-19	7.01236e-05	K20359: PRA1 family protein 1		PF03208.19: PRA1 family protein (1e-39)	Membrane trafficking	Endoplasmic reticulum (ER) - Golgi transport	Rab associated proteins
3448	TRINITY_DN952_c0_g1	4305.61	6886.69	3152.66	2505	-0.449642	0.0171545	-1.45941	1.85663e-19	7.01236e-05	K20359: PRA1 family protein 1		PF03208.19: PRA1 family protein (1e-39)	Transporters	Other transporters	Others
3449	TRINITY_DN955_c0_g1	319.457	1012.75	926.762	782.101	1.53642	8.12322e-10	-0.373219	0.185165	1.66709e-07	K00800: 3-phosphoshikimate 1-carboxyvinyltransferase [EC:2.5.1.19]	2.5.1.19	PF00275.20: EPSP synthase (3-phosphoshikimate 1-carboxyvinyltransferase) (4e-23); PF04117.12: Mpv17 / PMP22 family (6e-10)	Enzymes	2. Transferases	2.5.1.19 3-phosphoshikimate 1-carboxyvinyltransferase
3450	TRINITY_DN957_c0_g1	573.628	280.859	867.062	521.499	0.596653	0.118086	0.893795	0.00990611	0.719128	K10772: AP endonuclease 2 [EC:4.2.99.18]	4.2.99.18	PF03372.23: Endonuclease/Exonuclease/phosphatase family (4e-08); PF06839.12: GRF zinc finger (8e-13)	Enzymes	4. Lyases	4.2.99.18 DNA-(apurinic or apyrimidinic site) lyase
3451	TRINITY_DN957_c0_g1	573.628	280.859	867.062	521.499	0.596653	0.118086	0.893795	0.00990611	0.719128	K10772: AP endonuclease 2 [EC:4.2.99.18]	4.2.99.18	PF03372.23: Endonuclease/Exonuclease/phosphatase family (4e-08); PF06839.12: GRF zinc finger (8e-13)	DNA repair and recombination proteins	Eukaryotic type	AP endonucleases
3452	TRINITY_DN957_c0_g2	679.636	648.12	2505.42	1828.51	1.88136	1.53656e-27	1.49648	1.12372e-17	0.324504	K15633: 2,3-bisphosphoglycerate-independent phosphoglycerate mutase [EC:5.4.2.12]	5.4.2.12	PF01676.18: Metalloenzyme superfamily (3e-86); PF06415.13: BPG-independent PGAM N-terminus (iPGM_N) (8e-60)	Enzymes	5. Isomerases	5.4.2.12 phosphoglycerate mutase (2,3-diphosphoglycerate-independent)
3453	TRINITY_DN958_c2_g1	626.898	633.236	269.549	216.606	-1.21711	2.83437e-13	-1.54898	2.48139e-21	0.375248	K00227: Delta7-sterol 5-desaturase [EC:1.14.19.20]	1.14.19.20	PF01167.18: Tub family (2e-77); PF04116.13: Fatty acid hydroxylase superfamily (5e-19)	Enzymes	1. Oxidoreductases	1.14.19.20 Delta7-sterol 5(6)-desaturase
3454	TRINITY_DN959_c0_g1	793.115	1301.39	5207.41	3164.83	2.71407	6.92359e-74	1.28141	3.09513e-17	2.47344e-10	K00383: glutathione reductase (NADPH) [EC:1.8.1.7]	1.8.1.7	PF00070.27: Pyridine nucleotide-disulphide oxidoreductase (2e-19); PF02852.22: Pyridine nucleotide-disulphide oxidoreductase, dimerisation domain (1e-31); PF06839.12: GRF zinc finger (3e-08); PF07992.14: Pyridine nucleotide-disulphide oxidoreductase (2e-51); PF13738.6: Pyridine nucleotide-disulphide oxidoreductase (9e-09)	Enzymes	1. Oxidoreductases	1.8.1.7 glutathione-disulfide reductase
3455	TRINITY_DN95_c0_g1	1503.96	561.43	2955.78	1590.2	0.975001	0.017051	1.50193	6.44536e-05	0.509045	K21480: heme oxygenase (biliverdin-producing, ferredoxin) [EC:1.14.15.20]	1.14.15.20	PF01126.20: Heme oxygenase (3e-07)	Enzymes	1. Oxidoreductases	1.14.15.20 heme oxygenase (biliverdin-producing, ferredoxin)
3456	TRINITY_DN962_c0_g1	9599.67	2625.88	1930.03	1474.66	-2.31451	9.7203e-51	-0.83285	4.45267e-07	3.03161e-10	K02952: small subunit ribosomal protein S13		PF00416.22: Ribosomal protein S13/S18 (3e-29)	Ribosome	Ribosomal proteins	Small subunit
3457	TRINITY_DN9655_c0_g3	199.047	697.503	114.951	20.7884	-0.792498	0.620037	-5.07148	1.73299e-06	0.0134273	K01539: sodium/potassium-transporting ATPase subunit alpha [EC:7.2.2.13]	7.2.2.13	PF00690.26: Cation transporter/ATPase, N-terminus (1e-18)	Enzymes	7. Translocases	7.2.2.13 Na+/K+-exchanging ATPase
3458	TRINITY_DN9655_c0_g3	199.047	697.503	114.951	20.7884	-0.792498	0.620037	-5.07148	1.73299e-06	0.0134273	K01539: sodium/potassium-transporting ATPase subunit alpha [EC:7.2.2.13]	7.2.2.13	PF00690.26: Cation transporter/ATPase, N-terminus (1e-18)	Exosome	Exosomal proteins	Exosomal proteins of bladder cancer cells
3459	TRINITY_DN965_c0_g1	134.517	429.837	720.883	371.706	2.42056	3.55672e-12	-0.210983	0.677129	3.01213e-07	K23553: post-GPI attachment to proteins factor 3		PF01442.18: Apolipoprotein A1/A4/E domain (1e-03); PF04080.13: Per1-like family (1e-27)	Membrane trafficking	Endoplasmic reticulum (ER) - Golgi transport	Post-GPI attachment to proteins factors (PGAP)
3460	TRINITY_DN966_c0_g1	8961.65	12357.8	945.864	461.615	-3.24412	1.16426e-60	-4.74341	4.21712e-128	1.39552e-06	K02899: large subunit ribosomal protein L27		PF01016.19: Ribosomal L27 protein (2e-16)	Ribosome	Ribosomal proteins	Large subunit
3461	TRINITY_DN966_c0_g2	693.245	713.352	326.547	399.278	-1.08563	0.00473365	-0.837097	0.0345878	0.812857	K02899: large subunit ribosomal protein L27		PF01016.19: Ribosomal L27 protein (2e-16); PF03006.20: Haemolysin-III related (4e-15)	Ribosome	Ribosomal proteins	Large subunit
3462	TRINITY_DN970_c0_g1	2436.55	1989.53	1139.33	841.851	-1.09695	1.18961e-10	-1.24038	1.69097e-13	0.763447	K04499: RuvB-like protein 1 (pontin 52)		PF00004.29: ATPase family associated with various cellular activities (AAA) (3e-06); PF05496.12: Holliday junction DNA helicase RuvB P-loop domain (6e-07); PF06068.13: TIP49 P-loop domain (8e-171); PF17856.1: TIP49 AAA-lid domain (2e-19)	Chromosome and associated proteins	Eukaryotic type	SWR1 complex
3463	TRINITY_DN9725_c0_g1	9.52434	35.5004	0	0	-6.01591	0.0409878	-8.23087	0.00222849	0.747546	K20299: vacuolar protein sorting-associated protein 53		PF04100.12: Vps53-like, N-terminal (7e-66); PF10475.9: Vacuolar-sorting protein 54, of GARP complex (3e-10)	Membrane trafficking	Protein recycling	EARP complex
3464	TRINITY_DN9725_c0_g1	9.52434	35.5004	0	0	-6.01591	0.0409878	-8.23087	0.00222849	0.747546	K20299: vacuolar protein sorting-associated protein 53		PF04100.12: Vps53-like, N-terminal (7e-66); PF10475.9: Vacuolar-sorting protein 54, of GARP complex (3e-10)	Membrane trafficking	Endosome - Golgi transport	GARP complex
3465	TRINITY_DN9733_c0_g1	9.80468	97.2108	0	0	-6.05756	0.00367358	-9.68429	3.31119e-07	0.389403	K01858: myo-inositol-1-phosphate synthase [EC:5.5.1.4]	5.5.1.4	PF01658.17: Myo-inositol-1-phosphate synthase (4e-49); PF07994.12: Myo-inositol-1-phosphate synthase (1e-73)	Enzymes	5. Isomerases	5.5.1.4 inositol-3-phosphate synthase
3466	TRINITY_DN973_c0_g1	1439	1363.3	1000.97	721.462	-0.523823	4.45905e-05	-0.919352	3.52663e-14	0.0785545	K03650: tRNA modification GTPase [EC:3.6.-.-]	3.6.-.-	PF00026.23: Eukaryotic aspartyl protease (8e-09); PF01926.23: 50S ribosome-binding GTPase (1e-19); PF02421.18: Ferrous iron transport protein B (3e-08); PF10396.9: GTP-binding protein TrmE N-terminus (2e-34); PF12631.7: MnmE helical domain (5e-19); PF14541.6: Xylanase inhibitor C-terminal (8e-06); PF14543.6: Xylanase inhibitor N-terminal (7e-37)	Enzymes	3. Hydrolases	3.6.-.-
3467	TRINITY_DN973_c0_g1	1439	1363.3	1000.97	721.462	-0.523823	4.45905e-05	-0.919352	3.52663e-14	0.0785545	K03650: tRNA modification GTPase [EC:3.6.-.-]	3.6.-.-	PF00026.23: Eukaryotic aspartyl protease (8e-09); PF01926.23: 50S ribosome-binding GTPase (1e-19); PF02421.18: Ferrous iron transport protein B (3e-08); PF10396.9: GTP-binding protein TrmE N-terminus (2e-34); PF12631.7: MnmE helical domain (5e-19); PF14541.6: Xylanase inhibitor C-terminal (8e-06); PF14543.6: Xylanase inhibitor N-terminal (7e-37)	Transfer RNA biogenesis	Eukaryotic type	Other tRNA modification factors
3468	TRINITY_DN973_c0_g1	1439	1363.3	1000.97	721.462	-0.523823	4.45905e-05	-0.919352	3.52663e-14	0.0785545	K03650: tRNA modification GTPase [EC:3.6.-.-]	3.6.-.-	PF00026.23: Eukaryotic aspartyl protease (8e-09); PF01926.23: 50S ribosome-binding GTPase (1e-19); PF02421.18: Ferrous iron transport protein B (3e-08); PF10396.9: GTP-binding protein TrmE N-terminus (2e-34); PF12631.7: MnmE helical domain (5e-19); PF14541.6: Xylanase inhibitor C-terminal (8e-06); PF14543.6: Xylanase inhibitor N-terminal (7e-37)	Transfer RNA biogenesis	Prokaryotic type	Methyltransferases
3469	TRINITY_DN973_c2_g1	9.75246	105.379	0	0	-6.05112	0.00774401	-9.80097	1.81907e-06	0.407715	K01887: arginyl-tRNA synthetase [EC:6.1.1.19]	6.1.1.19	PF00750.19: tRNA synthetases class I (R) (1e-103); PF03485.16: Arginyl tRNA synthetase N terminal domain (4e-15); PF05746.15: DALR anticodon binding domain (2e-24)	Enzymes	6. Ligases	6.1.1.19 arginine---tRNA ligase
3470	TRINITY_DN973_c2_g1	9.75246	105.379	0	0	-6.05112	0.00774401	-9.80097	1.81907e-06	0.407715	K01887: arginyl-tRNA synthetase [EC:6.1.1.19]	6.1.1.19	PF00750.19: tRNA synthetases class I (R) (1e-103); PF03485.16: Arginyl tRNA synthetase N terminal domain (4e-15); PF05746.15: DALR anticodon binding domain (2e-24)	Amino acid related enzymes	Aminoacyl-tRNA synthetase	Class I (G)
3471	TRINITY_DN973_c2_g1	9.75246	105.379	0	0	-6.05112	0.00774401	-9.80097	1.81907e-06	0.407715	K01887: arginyl-tRNA synthetase [EC:6.1.1.19]	6.1.1.19	PF00750.19: tRNA synthetases class I (R) (1e-103); PF03485.16: Arginyl tRNA synthetase N terminal domain (4e-15); PF05746.15: DALR anticodon binding domain (2e-24)	Transfer RNA biogenesis	Eukaryotic type	Multi-aminoacyl-tRNA synthetase complex (MSC)
3472	TRINITY_DN973_c2_g1	9.75246	105.379	0	0	-6.05112	0.00774401	-9.80097	1.81907e-06	0.407715	K01887: arginyl-tRNA synthetase [EC:6.1.1.19]	6.1.1.19	PF00750.19: tRNA synthetases class I (R) (1e-103); PF03485.16: Arginyl tRNA synthetase N terminal domain (4e-15); PF05746.15: DALR anticodon binding domain (2e-24)	Transfer RNA biogenesis	Prokaryotic type	Other AARSs
3473	TRINITY_DN973_c2_g1	9.75246	105.379	0	0	-6.05112	0.00774401	-9.80097	1.81907e-06	0.407715	K01887: arginyl-tRNA synthetase [EC:6.1.1.19]	6.1.1.19	PF00750.19: tRNA synthetases class I (R) (1e-103); PF03485.16: Arginyl tRNA synthetase N terminal domain (4e-15); PF05746.15: DALR anticodon binding domain (2e-24)	Mitochondrial biogenesis	Mitochondrial DNA transcription, translation, and replication factors	Other mitochondrial DNA transcription and translation factors
3474	TRINITY_DN978_c0_g2	412.495	1742.23	1281.76	1268.61	1.63711	6.51493e-10	-0.457479	0.127996	5.82387e-08	K01191: alpha-mannosidase [EC:3.2.1.24]	3.2.1.24	PF01074.22: Glycosyl hydrolases family 38 N-terminal domain (2e-83); PF07748.13: Glycosyl hydrolases family 38 C-terminal domain (1e-39); PF09261.11: Alpha mannosidase middle domain (3e-16); PF17677.1: Glycosyl hydrolases family 38 C-terminal beta sandwich domain (4e-08)	Enzymes	3. Hydrolases	3.2.1.24 alpha-mannosidase
3475	TRINITY_DN978_c0_g2	412.495	1742.23	1281.76	1268.61	1.63711	6.51493e-10	-0.457479	0.127996	5.82387e-08	K01191: alpha-mannosidase [EC:3.2.1.24]	3.2.1.24	PF01074.22: Glycosyl hydrolases family 38 N-terminal domain (2e-83); PF07748.13: Glycosyl hydrolases family 38 C-terminal domain (1e-39); PF09261.11: Alpha mannosidase middle domain (3e-16); PF17677.1: Glycosyl hydrolases family 38 C-terminal beta sandwich domain (4e-08)	Membrane trafficking	Autophagy	Selective cargos
3476	TRINITY_DN979_c0_g1	616.09	1556.47	808.185	710.018	0.391077	0.386662	-1.133	0.00204646	0.00664601	K14640: solute carrier family 20 (sodium-dependent phosphate transporter)		PF01384.20: Phosphate transporter family (8e-56); PF04884.14: Vitamin B6 photo-protection and homoeostasis (2e-26)	Transporters	Solute carrier family (SLC)	SLC20: Type III Na+-phosphate cotransporter
3477	TRINITY_DN97_c0_g1	2274.88	4852.56	4130.59	2391.58	0.860694	7.67089e-06	-1.02123	4.73215e-08	1.69639e-12	K05853: P-type Ca2+ transporter type 2A [EC:7.2.2.10]	7.2.2.10	PF00069.25: Protein kinase domain (2e-49); PF00122.20: E1-E2 ATPase (4e-46); PF00689.21: Cation transporting ATPase, C-terminus (5e-39); PF00690.26: Cation transporter/ATPase, N-terminus (3e-19); PF00702.26: haloacid dehalogenase-like hydrolase (7e-21); PF07714.17: Protein tyrosine kinase (3e-52); PF08282.12: haloacid dehalogenase-like hydrolase (2e-05); PF13246.6: Cation transport ATPase (P-type) (5e-21); PF14295.6: PAN domain (6e-02)	Enzymes	7. Translocases	7.2.2.10 P-type Ca2+ transporter
3478	TRINITY_DN97_c0_g3	1548.85	2456.77	1616.24	1000.16	0.061257	0.967066	-1.29718	9.36323e-11	8.33104e-06	K05853: P-type Ca2+ transporter type 2A [EC:7.2.2.10]	7.2.2.10		Enzymes	7. Translocases	7.2.2.10 P-type Ca2+ transporter
3479	TRINITY_DN9851_c0_g1	111.631	362.045	0	0	-9.56921	5.67359e-08	-11.5814	1.67339e-11	0.632658	K05916: nitric oxide dioxygenase [EC:1.14.12.17]	1.14.12.17	PF00042.22: Globin (4e-12); PF00175.21: Oxidoreductase NAD-binding domain (5e-09); PF00970.24: Oxidoreductase FAD-binding domain (6e-06); PF11563.8: Protoglobin (4e-06)	Enzymes	1. Oxidoreductases	1.14.12.17 nitric oxide dioxygenase
3480	TRINITY_DN986_c0_g2	495.753	746.691	1744.17	1766.86	1.81529	3.75682e-11	1.24332	9.44865e-06	0.344282	K03921: acyl-[acyl-carrier-protein] desaturase [EC:1.14.19.2 1.14.19.11 1.14.19.26]	1.14.19.2; 1.14.19.11; 1.14.19.26	PF03405.14: Fatty acid desaturase (5e-149)	Enzymes	1. Oxidoreductases	1.14.19.26 acyl-[acyl-carrier-protein] 6-desaturase
3481	TRINITY_DN986_c0_g2	495.753	746.691	1744.17	1766.86	1.81529	3.75682e-11	1.24332	9.44865e-06	0.344282	K03921: acyl-[acyl-carrier-protein] desaturase [EC:1.14.19.2 1.14.19.11 1.14.19.26]	1.14.19.2; 1.14.19.11; 1.14.19.26	PF03405.14: Fatty acid desaturase (5e-149)	Lipid biosynthesis proteins	Desaturase	First
3482	TRINITY_DN989_c0_g1	1690.94	2292.68	1556.73	1384.47	-0.11919	0.748899	-0.728274	0.000553696	0.102432	K15731: carboxy-terminal domain RNA polymerase II polypeptide A small phosphatase [EC:3.1.3.16]	3.1.3.16	PF01062.21: Bestrophin, RFP-TM, chloride channel (2e-06); PF03031.18: NLI interacting factor-like phosphatase (3e-45); PF03151.16: Triose-phosphate Transporter family (3e-13)	Enzymes	3. Hydrolases	3.1.3.16 protein-serine/threonine phosphatase
3483	TRINITY_DN989_c0_g1	1690.94	2292.68	1556.73	1384.47	-0.11919	0.748899	-0.728274	0.000553696	0.102432	K15731: carboxy-terminal domain RNA polymerase II polypeptide A small phosphatase [EC:3.1.3.16]	3.1.3.16	PF01062.21: Bestrophin, RFP-TM, chloride channel (2e-06); PF03031.18: NLI interacting factor-like phosphatase (3e-45); PF03151.16: Triose-phosphate Transporter family (3e-13)	Protein phosphatases and associated proteins	HAD phosphatases	Fcp/Scp phosphatases
3484	TRINITY_DN989_c0_g1	1690.94	2292.68	1556.73	1384.47	-0.11919	0.748899	-0.728274	0.000553696	0.102432	K15731: carboxy-terminal domain RNA polymerase II polypeptide A small phosphatase [EC:3.1.3.16]	3.1.3.16	PF01062.21: Bestrophin, RFP-TM, chloride channel (2e-06); PF03031.18: NLI interacting factor-like phosphatase (3e-45); PF03151.16: Triose-phosphate Transporter family (3e-13)	Transcription machinery	Eukaryotic type	Others
3485	TRINITY_DN98_c0_g1	127941	116454	21218.6	4803.3	-2.59207	1.00948e-10	-4.59972	1.11988e-32	0.00166839	K01006: pyruvate, orthophosphate dikinase [EC:2.7.9.1]	2.7.9.1	PF00391.23: PEP-utilising enzyme, mobile domain (4e-27); PF01326.19: Pyruvate phosphate dikinase, PEP/pyruvate binding domain (1e-07); PF02896.18: PEP-utilising enzyme, TIM barrel domain (3e-08)	Enzymes	2. Transferases	2.7.9.1 pyruvate, phosphate dikinase
3486	TRINITY_DN990_c0_g1	9364.77	7667.72	8422.78	5748.3	-0.153085	0.418675	-0.415617	0.00791408	0.409065	K03696: ATP-dependent Clp protease ATP-binding subunit ClpC		PF00004.29: ATPase family associated with various cellular activities (AAA) (1e-06); PF00158.26: Sigma-54 interaction domain (3e-05); PF02151.19: UvrB/uvrC motif (4e-07); PF02861.20: Clp amino terminal domain, pathogenicity island component (8e-18); PF07724.14: AAA domain (Cdc48 subfamily) (3e-48); PF07728.14: AAA domain (dynein-related subfamily) (4e-11); PF17871.1: AAA lid domain (3e-33)	Chaperones and folding catalysts	Heat shock proteins	HSP100
3487	TRINITY_DN990_c0_g2	7539.25	8529.36	4987.8	3434.61	-0.595972	0.0837619	-1.31248	7.51061e-06	0.218801	K03696: ATP-dependent Clp protease ATP-binding subunit ClpC		PF00004.29: ATPase family associated with various cellular activities (AAA) (2e-07); PF00158.26: Sigma-54 interaction domain (3e-05); PF02861.20: Clp amino terminal domain, pathogenicity island component (2e-06); PF07724.14: AAA domain (Cdc48 subfamily) (4e-49); PF07728.14: AAA domain (dynein-related subfamily) (7e-12); PF10431.9: C-terminal, D2-small domain, of ClpB protein (3e-18); PF17871.1: AAA lid domain (6e-27)	Chaperones and folding catalysts	Heat shock proteins	HSP100
3488	TRINITY_DN9922_c0_g1	134.083	92.2174	118.362	12.3131	-0.180118	0.991503	-2.90387	7.1991e-05	0.0193983	K02324: DNA polymerase epsilon subunit 1 [EC:2.7.7.7]	2.7.7.7	PF00136.21: DNA polymerase family B (3e-15); PF03104.19: DNA polymerase family B, exonuclease domain (9e-74); PF10108.9: Predicted 3'-5' exonuclease related to the exonuclease domain of PolB (2e-06)	Enzymes	2. Transferases	2.7.7.7 DNA-directed DNA polymerase
3489	TRINITY_DN9922_c0_g1	134.083	92.2174	118.362	12.3131	-0.180118	0.991503	-2.90387	7.1991e-05	0.0193983	K02324: DNA polymerase epsilon subunit 1 [EC:2.7.7.7]	2.7.7.7	PF00136.21: DNA polymerase family B (3e-15); PF03104.19: DNA polymerase family B, exonuclease domain (9e-74); PF10108.9: Predicted 3'-5' exonuclease related to the exonuclease domain of PolB (2e-06)	DNA replication proteins	Eukaryotic type	DNA polymerase epsilon complex
3490	TRINITY_DN9922_c0_g1	134.083	92.2174	118.362	12.3131	-0.180118	0.991503	-2.90387	7.1991e-05	0.0193983	K02324: DNA polymerase epsilon subunit 1 [EC:2.7.7.7]	2.7.7.7	PF00136.21: DNA polymerase family B (3e-15); PF03104.19: DNA polymerase family B, exonuclease domain (9e-74); PF10108.9: Predicted 3'-5' exonuclease related to the exonuclease domain of PolB (2e-06)	DNA repair and recombination proteins	Eukaryotic type	DNA polymerase epsilon complex
3491	TRINITY_DN992_c0_g4	1809.58	1960.85	1535.26	905.514	-0.237341	0.688676	-1.1153	0.00341455	0.222165	K12823: ATP-dependent RNA helicase DDX5/DBP2 [EC:3.6.4.13]	3.6.4.13	PF00270.29: DEAD/DEAH box helicase (3e-43); PF00271.31: Helicase conserved C-terminal domain (7e-08); PF01165.20: Ribosomal protein S21 (6e-23)	Enzymes	3. Hydrolases	3.6.4.13 RNA helicase
3492	TRINITY_DN992_c0_g4	1809.58	1960.85	1535.26	905.514	-0.237341	0.688676	-1.1153	0.00341455	0.222165	K12823: ATP-dependent RNA helicase DDX5/DBP2 [EC:3.6.4.13]	3.6.4.13	PF00270.29: DEAD/DEAH box helicase (3e-43); PF00271.31: Helicase conserved C-terminal domain (7e-08); PF01165.20: Ribosomal protein S21 (6e-23)	Spliceosome	Complex A	U1 related factors
3493	TRINITY_DN992_c0_g4	1809.58	1960.85	1535.26	905.514	-0.237341	0.688676	-1.1153	0.00341455	0.222165	K12823: ATP-dependent RNA helicase DDX5/DBP2 [EC:3.6.4.13]	3.6.4.13	PF00270.29: DEAD/DEAH box helicase (3e-43); PF00271.31: Helicase conserved C-terminal domain (7e-08); PF01165.20: Ribosomal protein S21 (6e-23)	Spliceosome	Complex B	U1 related factors
3494	TRINITY_DN992_c0_g4	1809.58	1960.85	1535.26	905.514	-0.237341	0.688676	-1.1153	0.00341455	0.222165	K12823: ATP-dependent RNA helicase DDX5/DBP2 [EC:3.6.4.13]	3.6.4.13	PF00270.29: DEAD/DEAH box helicase (3e-43); PF00271.31: Helicase conserved C-terminal domain (7e-08); PF01165.20: Ribosomal protein S21 (6e-23)	Ribosome biogenesis	Eukaryotic type	Helicases
3495	TRINITY_DN9933_c0_g1	1400.87	158.477	60.3189	80.1536	-4.53721	1.43188e-32	-0.981574	0.0300071	7.53599e-10	K08911: light-harvesting complex I chlorophyll a/b binding protein 5		PF00504.21: Chlorophyll A-B binding protein (6e-21)	Photosynthesis proteins	Antenna proteins	LHCI
3496	TRINITY_DN994_c0_g1	304.701	610.193	405.258	331.338	0.412644	0.129538	-0.881123	8.51141e-05	0.000110323	K02202: cyclin-dependent kinase 7 [EC:2.7.11.22 2.7.11.23]	2.7.11.22; 2.7.11.23	PF00069.25: Protein kinase domain (1e-14); PF00566.18: Rab-GTPase-TBC domain (2e-12); PF07714.17: Protein tyrosine kinase (6e-07)	Enzymes	2. Transferases	2.7.11.23 [RNA-polymerase]-subunit kinase
3497	TRINITY_DN994_c0_g1	304.701	610.193	405.258	331.338	0.412644	0.129538	-0.881123	8.51141e-05	0.000110323	K02202: cyclin-dependent kinase 7 [EC:2.7.11.22 2.7.11.23]	2.7.11.22; 2.7.11.23	PF00069.25: Protein kinase domain (1e-14); PF00566.18: Rab-GTPase-TBC domain (2e-12); PF07714.17: Protein tyrosine kinase (6e-07)	Protein kinases	Serine/threonine kinases: CMGC group	CDK family
3498	TRINITY_DN994_c0_g1	304.701	610.193	405.258	331.338	0.412644	0.129538	-0.881123	8.51141e-05	0.000110323	K02202: cyclin-dependent kinase 7 [EC:2.7.11.22 2.7.11.23]	2.7.11.22; 2.7.11.23	PF00069.25: Protein kinase domain (1e-14); PF00566.18: Rab-GTPase-TBC domain (2e-12); PF07714.17: Protein tyrosine kinase (6e-07)	Transcription machinery	Eukaryotic type	TFIIH
3499	TRINITY_DN994_c0_g1	304.701	610.193	405.258	331.338	0.412644	0.129538	-0.881123	8.51141e-05	0.000110323	K02202: cyclin-dependent kinase 7 [EC:2.7.11.22 2.7.11.23]	2.7.11.22; 2.7.11.23	PF00069.25: Protein kinase domain (1e-14); PF00566.18: Rab-GTPase-TBC domain (2e-12); PF07714.17: Protein tyrosine kinase (6e-07)	Messenger RNA biogenesis	Eukaryotic type	Capping factors
3500	TRINITY_DN994_c0_g1	304.701	610.193	405.258	331.338	0.412644	0.129538	-0.881123	8.51141e-05	0.000110323	K02202: cyclin-dependent kinase 7 [EC:2.7.11.22 2.7.11.23]	2.7.11.22; 2.7.11.23	PF00069.25: Protein kinase domain (1e-14); PF00566.18: Rab-GTPase-TBC domain (2e-12); PF07714.17: Protein tyrosine kinase (6e-07)	DNA repair and recombination proteins	Eukaryotic type	TFIIH complex
3501	TRINITY_DN996_c0_g3	1279.41	1055.08	933.614	615.677	-0.455198	0.00683549	-0.776155	5.35994e-07	0.337476	K00974: tRNA nucleotidyltransferase (CCA-adding enzyme) [EC:2.7.7.72 3.1.3.- 3.1.4.-]	2.7.7.72; 3.1.3.-; 3.1.4.-	PF01743.20: Poly A polymerase head domain (7e-30); PF12627.7: Probable RNA and SrmB- binding site of polymerase A (4e-05)	Enzymes	2. Transferases	2.7.7.72 CCA tRNA nucleotidyltransferase
3502	TRINITY_DN996_c0_g3	1279.41	1055.08	933.614	615.677	-0.455198	0.00683549	-0.776155	5.35994e-07	0.337476	K00974: tRNA nucleotidyltransferase (CCA-adding enzyme) [EC:2.7.7.72 3.1.3.- 3.1.4.-]	2.7.7.72; 3.1.3.-; 3.1.4.-	PF01743.20: Poly A polymerase head domain (7e-30); PF12627.7: Probable RNA and SrmB- binding site of polymerase A (4e-05)	Enzymes	3. Hydrolases	3.1.4.-
3503	TRINITY_DN996_c0_g3	1279.41	1055.08	933.614	615.677	-0.455198	0.00683549	-0.776155	5.35994e-07	0.337476	K00974: tRNA nucleotidyltransferase (CCA-adding enzyme) [EC:2.7.7.72 3.1.3.- 3.1.4.-]	2.7.7.72; 3.1.3.-; 3.1.4.-	PF01743.20: Poly A polymerase head domain (7e-30); PF12627.7: Probable RNA and SrmB- binding site of polymerase A (4e-05)	Transfer RNA biogenesis	Eukaryotic type	CCA adding factors
3504	TRINITY_DN996_c0_g3	1279.41	1055.08	933.614	615.677	-0.455198	0.00683549	-0.776155	5.35994e-07	0.337476	K00974: tRNA nucleotidyltransferase (CCA-adding enzyme) [EC:2.7.7.72 3.1.3.- 3.1.4.-]	2.7.7.72; 3.1.3.-; 3.1.4.-	PF01743.20: Poly A polymerase head domain (7e-30); PF12627.7: Probable RNA and SrmB- binding site of polymerase A (4e-05)	Transfer RNA biogenesis	Prokaryotic type	CCA adding factors
3505	TRINITY_DN997_c0_g1	711.044	1405.34	680.385	487.134	-0.0632537	1	-1.52976	6.22525e-09	0.000347088	K00272: D-aspartate oxidase [EC:1.4.3.1]	1.4.3.1	PF01266.24: FAD dependent oxidoreductase (1e-41)	Enzymes	1. Oxidoreductases	1.4.3.1 D-aspartate oxidase
3506	TRINITY_DN99_c0_g1	1761.23	1969.51	1134.03	906.403	-0.634975	0.0164201	-1.11879	2.60846e-06	0.347929	K05605: 3-hydroxyisobutyryl-CoA hydrolase [EC:3.1.2.4]	3.1.2.4	PF00378.20: Enoyl-CoA hydratase/isomerase (6e-07); PF16113.5: Enoyl-CoA hydratase/isomerase (3e-11)	Enzymes	3. Hydrolases	3.1.2.4 3-hydroxyisobutyryl-CoA hydrolase
3507	TRINITY_DN9_c0_g2	1590.76	567.72	623.782	476.139	-1.35067	5.27854e-10	-0.251822	0.344026	0.00154834	K00514: zeta-carotene desaturase [EC:1.3.5.6]	1.3.5.6	PF01593.24: Flavin containing amine oxidoreductase (2e-35); PF13450.6: NAD(P)-binding Rossmann-like domain (8e-15)	Enzymes	1. Oxidoreductases	1.3.5.6 9,9'-dicis-zeta-carotene desaturase
3508	TRINITY_DN1279_c0_g1	1765.45	1891.49	580.387	415.243	-1.60491	2.60847e-13	-2.18839	2.44635e-24	0.186226	K00232: acyl-CoA oxidase [EC:1.3.3.6]	1.3.3.6	PF00441.24: Acyl-CoA dehydrogenase, C-terminal domain (2e-06); PF02770.19: Acyl-CoA dehydrogenase, middle domain (7e-12)	Enzymes	1. Oxidoreductases	1.3.3.6 acyl-CoA oxidase
3509	TRINITY_DN4290_c2_g1	966.975	922.715	2552.51	1652.93	1.39964	1.62728e-09	0.841625	0.000568587	0.243558	K00382: dihydrolipoamide dehydrogenase [EC:1.8.1.4]	1.8.1.4	PF00070.27: Pyridine nucleotide-disulphide oxidoreductase (3e-15); PF01134.22: Glucose inhibited division protein A (1e-04); PF02852.22: Pyridine nucleotide-disulphide oxidoreductase, dimerisation domain (2e-11); PF05670.13: NFACT protein RNA binding domain (9e-09); PF05833.11: Fibronectin-binding protein A N-terminus (FbpA) (6e-82); PF07992.14: Pyridine nucleotide-disulphide oxidoreductase (1e-57)	Enzymes	1. Oxidoreductases	1.8.1.4 dihydrolipoyl dehydrogenase
3510	TRINITY_DN4290_c2_g1	966.975	922.715	2552.51	1652.93	1.39964	1.62728e-09	0.841625	0.000568587	0.243558	K00382: dihydrolipoamide dehydrogenase [EC:1.8.1.4]	1.8.1.4	PF00070.27: Pyridine nucleotide-disulphide oxidoreductase (3e-15); PF01134.22: Glucose inhibited division protein A (1e-04); PF02852.22: Pyridine nucleotide-disulphide oxidoreductase, dimerisation domain (2e-11); PF05670.13: NFACT protein RNA binding domain (9e-09); PF05833.11: Fibronectin-binding protein A N-terminus (FbpA) (6e-82); PF07992.14: Pyridine nucleotide-disulphide oxidoreductase (1e-57)	Exosome	Exosomal proteins	Exosomal proteins of breast cancer cells
3511	TRINITY_DN108_c0_g1	675.095	2801.93	644.002	362.608	-0.068136	1	-2.95128	5.25762e-26	4.45806e-12	K00432: glutathione peroxidase [EC:1.11.1.9]	1.11.1.9	PF00255.19: Glutathione peroxidase (1e-34); PF00560.33: Leucine Rich Repeat (2e+03); PF00646.33: F-box domain (9e-04); PF12937.7: F-box-like (7e-06); PF13516.6: Leucine Rich repeat (6e+02); PF14295.6: PAN domain (3e-06)	Enzymes	1. Oxidoreductases	1.11.1.9 glutathione peroxidase
3512	TRINITY_DN2807_c1_g1	1172.78	926.709	2657.01	1915.87	1.18017	2.83337e-10	1.04769	2.68433e-08	0.814101	K00522: ferritin heavy chain [EC:1.16.3.2]	1.16.3.2	PF00210.24: Ferritin-like domain (7e-22); PF00890.24: FAD binding domain (1e-07); PF01134.22: Glucose inhibited division protein A (6e-06); PF01593.24: Flavin containing amine oxidoreductase (6e-74); PF01946.17: Thi4 family (1e-07); PF07992.14: Pyridine nucleotide-disulphide oxidoreductase (2e-06); PF12831.7: FAD dependent oxidoreductase (1e-07); PF13450.6: NAD(P)-binding Rossmann-like domain (5e-12)	Enzymes	1. Oxidoreductases	1.16.3.2 bacterial non-heme ferritin
3513	TRINITY_DN2807_c1_g1	1172.78	926.709	2657.01	1915.87	1.18017	2.83337e-10	1.04769	2.68433e-08	0.814101	K00522: ferritin heavy chain [EC:1.16.3.2]	1.16.3.2	PF00210.24: Ferritin-like domain (7e-22); PF00890.24: FAD binding domain (1e-07); PF01134.22: Glucose inhibited division protein A (6e-06); PF01593.24: Flavin containing amine oxidoreductase (6e-74); PF01946.17: Thi4 family (1e-07); PF07992.14: Pyridine nucleotide-disulphide oxidoreductase (2e-06); PF12831.7: FAD dependent oxidoreductase (1e-07); PF13450.6: NAD(P)-binding Rossmann-like domain (5e-12)	Exosome	Exosomal proteins	Exosomal proteins of bladder cancer cells
3514	TRINITY_DN3490_c0_g1	15.1872	82.4519	0	0	-6.69002	0.000953709	-9.44647	6.29287e-07	0.505613	K00548: 5-methyltetrahydrofolate--homocysteine methyltransferase [EC:2.1.1.13]	2.1.1.13	PF00809.22: Pterin binding enzyme (1e-07); PF02310.19: B12 binding domain (8e-18); PF02574.16: Homocysteine S-methyltransferase (3e-66); PF02607.17: B12 binding domain (6e-26); PF02965.17: Vitamin B12 dependent methionine synthase, activation domain (1e-110)	Enzymes	2. Transferases	2.1.1.13 methionine synthase
3515	TRINITY_DN1146_c0_g1	2584.26	2128.58	2742.92	1479.21	0.0861332	0.515066	-0.524202	4.57073e-08	2.06018e-05	K00688: glycogen phosphorylase [EC:2.4.1.1]	2.4.1.1	PF00343.20: Carbohydrate phosphorylase (4e-12); PF01842.25: ACT domain (3e-06)	Enzymes	2. Transferases	2.4.1.1 glycogen phosphorylase
3516	TRINITY_DN1522_c0_g3	263.852	197.818	391.901	447.99	0.568853	0.0726973	1.17973	1.63771e-05	0.277581	K00799: glutathione S-transferase [EC:2.5.1.18]	2.5.1.18	PF01124.18: MAPEG family (4e-20); PF14360.6: PAP2 superfamily C-terminal (7e-11)	Enzymes	2. Transferases	2.5.1.18 glutathione transferase
3517	TRINITY_DN1522_c0_g3	263.852	197.818	391.901	447.99	0.568853	0.0726973	1.17973	1.63771e-05	0.277581	K00799: glutathione S-transferase [EC:2.5.1.18]	2.5.1.18	PF01124.18: MAPEG family (4e-20); PF14360.6: PAP2 superfamily C-terminal (7e-11)	Transporters	Other transporters	Pores ion channels
3518	TRINITY_DN3383_c0_g1	395.648	72.2995	827.308	1166.73	1.06376	0.136785	4.01129	4.91667e-12	0.00142211	K00830: alanine-glyoxylate transaminase / serine-glyoxylate transaminase / serine-pyruvate transaminase [EC:2.6.1.44 2.6.1.45 2.6.1.51]	2.6.1.44; 2.6.1.45; 2.6.1.51	PF00266.19: Aminotransferase class-V (8e-32)	Enzymes	2. Transferases	2.6.1.51 serine---pyruvate transaminase
3519	TRINITY_DN3383_c0_g1	395.648	72.2995	827.308	1166.73	1.06376	0.136785	4.01129	4.91667e-12	0.00142211	K00830: alanine-glyoxylate transaminase / serine-glyoxylate transaminase / serine-pyruvate transaminase [EC:2.6.1.44 2.6.1.45 2.6.1.51]	2.6.1.44; 2.6.1.45; 2.6.1.51	PF00266.19: Aminotransferase class-V (8e-32)	Amino acid related enzymes	Aminotransferase (transaminase)	Class V
3520	TRINITY_DN298_c0_g1	1797.68	1013.64	915.938	802.322	-0.972659	7.22378e-12	-0.336298	0.0413156	0.00668403	K00873: pyruvate kinase [EC:2.7.1.40]	2.7.1.40	PF00224.21: Pyruvate kinase, barrel domain (4e-109); PF01693.16: Caulimovirus viroplasmin (9e-15); PF01757.22: Acyltransferase family (2e-13); PF02887.16: Pyruvate kinase, alpha/beta domain (1e-15); PF03607.17: Doublecortin (3e-05)	Enzymes	2. Transferases	2.7.1.40 pyruvate kinase
3521	TRINITY_DN298_c0_g1	1797.68	1013.64	915.938	802.322	-0.972659	7.22378e-12	-0.336298	0.0413156	0.00668403	K00873: pyruvate kinase [EC:2.7.1.40]	2.7.1.40	PF00224.21: Pyruvate kinase, barrel domain (4e-109); PF01693.16: Caulimovirus viroplasmin (9e-15); PF01757.22: Acyltransferase family (2e-13); PF02887.16: Pyruvate kinase, alpha/beta domain (1e-15); PF03607.17: Doublecortin (3e-05)	Membrane trafficking	Autophagy	Selective cargos
3522	TRINITY_DN298_c0_g1	1797.68	1013.64	915.938	802.322	-0.972659	7.22378e-12	-0.336298	0.0413156	0.00668403	K00873: pyruvate kinase [EC:2.7.1.40]	2.7.1.40	PF00224.21: Pyruvate kinase, barrel domain (4e-109); PF01693.16: Caulimovirus viroplasmin (9e-15); PF01757.22: Acyltransferase family (2e-13); PF02887.16: Pyruvate kinase, alpha/beta domain (1e-15); PF03607.17: Doublecortin (3e-05)	Exosome	Exosomal proteins	Proteins found in most exosomes
3523	TRINITY_DN4158_c0_g2	3751.77	4593.85	3276.88	2221.6	-0.195079	0.506163	-1.04829	9.23534e-07	0.0154534	K00951: GTP pyrophosphokinase [EC:2.7.6.5]	2.7.6.5	PF01966.22: HD domain (7e-05); PF04607.17: Region found in RelA / SpoT proteins (7e-05); PF13328.6: HD domain (3e-20)	Enzymes	2. Transferases	2.7.6.5 GTP diphosphokinase
3524	TRINITY_DN881_c0_g2	1155.12	2971.01	1485.61	871.571	0.362874	0.35156	-1.77	3.17147e-09	1.94863e-06	K00962: polyribonucleotide nucleotidyltransferase [EC:2.7.7.8]	2.7.7.8	PF00013.29: KH domain (5e-08); PF00575.23: S1 RNA binding domain (7e-11); PF01138.21: 3' exoribonuclease family, domain 1 (2e-13); PF03725.15: 3' exoribonuclease family, domain 2 (1e-04); PF03726.14: Polyribonucleotide nucleotidyltransferase, RNA binding domain (2e-05)	Enzymes	2. Transferases	2.7.7.8 polyribonucleotide nucleotidyltransferase
3525	TRINITY_DN881_c0_g2	1155.12	2971.01	1485.61	871.571	0.362874	0.35156	-1.77	3.17147e-09	1.94863e-06	K00962: polyribonucleotide nucleotidyltransferase [EC:2.7.7.8]	2.7.7.8	PF00013.29: KH domain (5e-08); PF00575.23: S1 RNA binding domain (7e-11); PF01138.21: 3' exoribonuclease family, domain 1 (2e-13); PF03725.15: 3' exoribonuclease family, domain 2 (1e-04); PF03726.14: Polyribonucleotide nucleotidyltransferase, RNA binding domain (2e-05)	Messenger RNA biogenesis	Prokaryotic type	Other RNA degradosome components
3526	TRINITY_DN881_c0_g2	1155.12	2971.01	1485.61	871.571	0.362874	0.35156	-1.77	3.17147e-09	1.94863e-06	K00962: polyribonucleotide nucleotidyltransferase [EC:2.7.7.8]	2.7.7.8	PF00013.29: KH domain (5e-08); PF00575.23: S1 RNA binding domain (7e-11); PF01138.21: 3' exoribonuclease family, domain 1 (2e-13); PF03725.15: 3' exoribonuclease family, domain 2 (1e-04); PF03726.14: Polyribonucleotide nucleotidyltransferase, RNA binding domain (2e-05)	Transfer RNA biogenesis	Prokaryotic type	tRNA degradation factors
3527	TRINITY_DN2872_c1_g1	2806.37	2181.89	1357.32	447.003	-1.04798	2.33078e-05	-2.28645	1.04912e-22	0.00105661	K01176: alpha-amylase [EC:3.2.1.1]	3.2.1.1	PF00128.24: Alpha amylase, catalytic domain (4e-06)	Enzymes	3. Hydrolases	3.2.1.1 alpha-amylase
3528	TRINITY_DN2166_c0_g1	2632.1	1657.12	1082.48	940.123	-1.28171	1.19178e-13	-0.8179	5.05867e-06	0.181487	K01177: beta-amylase [EC:3.2.1.2]	3.2.1.2	PF01373.17: Glycosyl hydrolase family 14 (3e-26); PF05721.13: Phytanoyl-CoA dioxygenase (PhyH) (3e-19)	Enzymes	3. Hydrolases	3.2.1.2 beta-amylase
3529	TRINITY_DN1647_c0_g1	653.831	1580.02	2405.54	1378.48	1.87832	2.30538e-23	-0.19632	0.411301	4.23218e-14	K01214: isoamylase [EC:3.2.1.68]	3.2.1.68	PF00128.24: Alpha amylase, catalytic domain (5e-10); PF00400.32: WD domain, G-beta repeat (7e-03); PF01494.19: FAD binding domain (3e-07); PF02806.18: Alpha amylase, C-terminal all-beta domain (2e-04); PF02922.18: Carbohydrate-binding module 48 (Isoamylase N-terminal domain) (8e-19); PF08145.12: BOP1NT (NUC169) domain (3e-15)	Enzymes	3. Hydrolases	3.2.1.68 isoamylase
3530	TRINITY_DN880_c0_g3	305.262	631.541	1445.42	1128.84	2.24524	2.87843e-37	0.838677	3.81984e-06	1.34253e-07	K01262: Xaa-Pro aminopeptidase [EC:3.4.11.9]	3.4.11.9	PF00557.24: Metallopeptidase family M24 (4e-45); PF00583.25: Acetyltransferase (GNAT) family (1e-08); PF01321.18: Creatinase/Prolidase N-terminal domain (7e-16); PF13508.7: Acetyltransferase (GNAT) domain (3e-09); PF13673.7: Acetyltransferase (GNAT) domain (3e-07); PF16188.5: C-terminal region of peptidase_M24 (2e-23); PF16189.5: Creatinase/Prolidase N-terminal domain (6e-46)	Enzymes	3. Hydrolases	3.4.11.9 Xaa-Pro aminopeptidase
3531	TRINITY_DN880_c0_g3	305.262	631.541	1445.42	1128.84	2.24524	2.87843e-37	0.838677	3.81984e-06	1.34253e-07	K01262: Xaa-Pro aminopeptidase [EC:3.4.11.9]	3.4.11.9	PF00557.24: Metallopeptidase family M24 (4e-45); PF00583.25: Acetyltransferase (GNAT) family (1e-08); PF01321.18: Creatinase/Prolidase N-terminal domain (7e-16); PF13508.7: Acetyltransferase (GNAT) domain (3e-09); PF13673.7: Acetyltransferase (GNAT) domain (3e-07); PF16188.5: C-terminal region of peptidase_M24 (2e-23); PF16189.5: Creatinase/Prolidase N-terminal domain (6e-46)	Peptidases and inhibitors	Metallo peptidases	Family M24
3532	TRINITY_DN2035_c0_g1	1314.55	771.123	733.882	585.367	-0.841231	4.46082e-05	-0.396108	0.0891805	0.295382	K01265: methionyl aminopeptidase [EC:3.4.11.18]	3.4.11.18	PF00557.24: Metallopeptidase family M24 (1e-07)	Enzymes	3. Hydrolases	3.4.11.18 methionyl aminopeptidase
3533	TRINITY_DN2035_c0_g1	1314.55	771.123	733.882	585.367	-0.841231	4.46082e-05	-0.396108	0.0891805	0.295382	K01265: methionyl aminopeptidase [EC:3.4.11.18]	3.4.11.18	PF00557.24: Metallopeptidase family M24 (1e-07)	Peptidases and inhibitors	Metallo peptidases	Family M24
3534	TRINITY_DN2121_c0_g1	286.836	251.794	505.259	691.653	0.815916	0.0422765	1.45664	4.16005e-05	0.403993	K01431: beta-ureidopropionase [EC:3.5.1.6]	3.5.1.6	PF00795.22: Carbon-nitrogen hydrolase (5e-54); PF08661.11: Replication factor A protein 3 (2e-10)	Enzymes	3. Hydrolases	3.5.1.6 beta-ureidopropionase
3535	TRINITY_DN346_c2_g2	377.238	927.326	442.516	246.002	0.229807	0.587164	-1.91572	5.76071e-12	2.94667e-07	K01534: Cd2+/Zn2+-exporting ATPase [EC:3.6.3.3 7.2.2.12]	3.6.3.3; 7.2.2.12	PF00122.20: E1-E2 ATPase (2e-40); PF00702.26: haloacid dehalogenase-like hydrolase (5e-08)	Enzymes	3. Hydrolases	3.6.3.3 Cd2+-exporting ATPase
3536	TRINITY_DN346_c2_g2	377.238	927.326	442.516	246.002	0.229807	0.587164	-1.91572	5.76071e-12	2.94667e-07	K01534: Cd2+/Zn2+-exporting ATPase [EC:3.6.3.3 7.2.2.12]	3.6.3.3; 7.2.2.12	PF00122.20: E1-E2 ATPase (2e-40); PF00702.26: haloacid dehalogenase-like hydrolase (5e-08)	Enzymes	7. Translocases	7.2.2.12 P-type Zn2+ transporter
3537	TRINITY_DN8911_c0_g1	20.5256	99.7026	0	0	-7.12524	0.00031037	-9.72055	2.05364e-07	0.533448	K01738: cysteine synthase [EC:2.5.1.47]	2.5.1.47	PF00291.25: Pyridoxal-phosphate dependent enzyme (2e-62)	Enzymes	2. Transferases	2.5.1.47 cysteine synthase
3538	TRINITY_DN3967_c0_g1	1532.92	1582.07	2280.08	1575.56	0.572652	1.28387e-05	-0.00630369	0.995858	0.00495375	K01759: lactoylglutathione lyase [EC:4.4.1.5]	4.4.1.5	PF00903.25: Glyoxalase/Bleomycin resistance protein/Dioxygenase superfamily (2e-05); PF04502.13: Family of unknown function (DUF572) (2e-73); PF13669.6: Glyoxalase/Bleomycin resistance protein/Dioxygenase superfamily (4e-07)	Enzymes	4. Lyases	4.4.1.5 lactoylglutathione lyase
3539	TRINITY_DN428_c0_g3	370.825	106.764	59.0997	182.022	-2.6494	5.74434e-09	0.766741	0.139006	3.30464e-07	K01802: peptidylprolyl isomerase [EC:5.2.1.8]	5.2.1.8	PF00160.21: Cyclophilin type peptidyl-prolyl cis-trans isomerase/CLD (5e-24)	Enzymes	5. Isomerases	5.2.1.8 peptidylprolyl isomerase
3540	TRINITY_DN1744_c0_g1	3837.1	3600.98	13573.6	11303.5	1.82275	1.96488e-30	1.65041	4.65319e-25	0.679759	K01915: glutamine synthetase [EC:6.3.1.2]	6.3.1.2	PF00120.24: Glutamine synthetase, catalytic domain (4e-15); PF03951.19: Glutamine synthetase, beta-Grasp domain (6e-09)	Enzymes	6. Ligases	6.3.1.2 glutamine synthetase
3541	TRINITY_DN1744_c0_g1	3837.1	3600.98	13573.6	11303.5	1.82275	1.96488e-30	1.65041	4.65319e-25	0.679759	K01915: glutamine synthetase [EC:6.3.1.2]	6.3.1.2	PF00120.24: Glutamine synthetase, catalytic domain (4e-15); PF03951.19: Glutamine synthetase, beta-Grasp domain (6e-09)	Exosome	Exosomal proteins	Exosomal proteins of other body fluids (saliva and urine)
3542	TRINITY_DN4160_c0_g1	19.4104	123.501	408.271	603.042	4.40043	1.76262e-20	2.28895	1.37895e-07	0.004604	K02553: regulator of ribonuclease activity A		PF03737.15: Aldolase/RraA (1e-33)	Messenger RNA biogenesis	Prokaryotic type	Others
3543	TRINITY_DN11242_c1_g2	2726.51	927.743	691.31	510.438	-1.98009	4.41751e-39	-0.862624	9.85133e-08	2.88394e-06	K02959: small subunit ribosomal protein S16		PF00886.19: Ribosomal protein S16 (2e-21)	Ribosome	Ribosomal proteins	Small subunit
3544	TRINITY_DN11242_c1_g2	2726.51	927.743	691.31	510.438	-1.98009	4.41751e-39	-0.862624	9.85133e-08	2.88394e-06	K02959: small subunit ribosomal protein S16		PF00886.19: Ribosomal protein S16 (2e-21)	Mitochondrial biogenesis	Mitochondrial DNA transcription, translation, and replication factors	Other mitochondrial DNA transcription and translation factors
3545	TRINITY_DN1262_c0_g2	90.6788	155.461	193.663	141.551	1.09664	4.16102e-05	-0.13335	0.72676	0.00223332	K02976: small subunit ribosomal protein S26e		PF01283.19: Ribosomal protein S26e (3e-48)	Ribosome	Ribosomal proteins	Small subunit
3546	TRINITY_DN327_c3_g1	1384.88	1216.28	896.972	553.24	-0.626284	0.000373258	-1.13788	4.91979e-12	0.0970444	K03086: RNA polymerase primary sigma factor		PF00140.20: Sigma-70 factor, region 1.2 (5e-06); PF04542.14: Sigma-70 region 2 (9e-20); PF04545.16: Sigma-70, region 4 (6e-17)	Transcription machinery	Prokaryotic type	Sigma factors
3547	TRINITY_DN511_c0_g2	551.174	1523.56	949.652	661.274	0.784244	0.000703351	-1.20464	1.88139e-08	1.59312e-10	K03235: elongation factor 3		PF00005.27: ABC transporter (3e-21)	Translation factors	Eukaryotic type	Elongation factors
3548	TRINITY_DN4346_c0_g1	58.4421	159.87	0	0	-8.6356	4.67295e-07	-10.4018	4.39895e-10	0.676145	K03257: translation initiation factor 4A		PF00270.29: DEAD/DEAH box helicase (3e-45); PF00271.31: Helicase conserved C-terminal domain (5e-31); PF04851.15: Type III restriction enzyme, res subunit (1e-05)	Messenger RNA biogenesis	Eukaryotic type	Stress granule specific factors
3549	TRINITY_DN4346_c0_g1	58.4421	159.87	0	0	-8.6356	4.67295e-07	-10.4018	4.39895e-10	0.676145	K03257: translation initiation factor 4A		PF00270.29: DEAD/DEAH box helicase (3e-45); PF00271.31: Helicase conserved C-terminal domain (5e-31); PF04851.15: Type III restriction enzyme, res subunit (1e-05)	Translation factors	Eukaryotic type	eIF-4
3550	TRINITY_DN4346_c0_g1	58.4421	159.87	0	0	-8.6356	4.67295e-07	-10.4018	4.39895e-10	0.676145	K03257: translation initiation factor 4A		PF00270.29: DEAD/DEAH box helicase (3e-45); PF00271.31: Helicase conserved C-terminal domain (5e-31); PF04851.15: Type III restriction enzyme, res subunit (1e-05)	Exosome	Exosomal proteins	Exosomal proteins of bladder cancer cells
3551	TRINITY_DN1404_c2_g1	797.409	631.755	411.105	297.173	-0.955908	8.26334e-06	-1.08979	2.4379e-07	0.836849	K03327: multidrug resistance protein, MATE family		PF01554.18: MatE (5e-12)	Transporters	Solute carrier family (SLC)	SLC47: Multidrug and Toxin Extrusion (MATE) family
3552	TRINITY_DN3504_c0_g1	685.251	627.446	3570.45	2321.6	2.38147	2.25312e-35	1.88787	2.30913e-22	0.228706	K03797: carboxyl-terminal processing protease [EC:3.4.21.102]	3.4.21.102	PF00595.24: PDZ domain (6e-08); PF03572.18: Peptidase family S41 (2e-13); PF13180.6: PDZ domain (2e-08); PF17820.1: PDZ domain (4e-14)	Enzymes	3. Hydrolases	3.4.21.102 C-terminal processing peptidase
3553	TRINITY_DN3504_c0_g1	685.251	627.446	3570.45	2321.6	2.38147	2.25312e-35	1.88787	2.30913e-22	0.228706	K03797: carboxyl-terminal processing protease [EC:3.4.21.102]	3.4.21.102	PF00595.24: PDZ domain (6e-08); PF03572.18: Peptidase family S41 (2e-13); PF13180.6: PDZ domain (2e-08); PF17820.1: PDZ domain (4e-14)	Peptidases and inhibitors	Serine peptidases	Family S41: C-terminal processing peptidase family
3554	TRINITY_DN360_c0_g2	1642.65	1709.27	3378.93	2332.7	1.04005	3.4567e-11	0.448365	0.00978179	0.0282381	K03798: cell division protease FtsH [EC:3.4.24.-]	3.4.24.-	PF00004.29: ATPase family associated with various cellular activities (AAA) (1e-39); PF01434.18: Peptidase family M41 (1e-65); PF17862.1: AAA+ lid domain (5e-16)	Enzymes	3. Hydrolases	3.4.24.-
3555	TRINITY_DN360_c0_g2	1642.65	1709.27	3378.93	2332.7	1.04005	3.4567e-11	0.448365	0.00978179	0.0282381	K03798: cell division protease FtsH [EC:3.4.24.-]	3.4.24.-	PF00004.29: ATPase family associated with various cellular activities (AAA) (1e-39); PF01434.18: Peptidase family M41 (1e-65); PF17862.1: AAA+ lid domain (5e-16)	Peptidases and inhibitors	Metallo peptidases	Family M41: FtsH endopeptidase family
3556	TRINITY_DN360_c0_g2	1642.65	1709.27	3378.93	2332.7	1.04005	3.4567e-11	0.448365	0.00978179	0.0282381	K03798: cell division protease FtsH [EC:3.4.24.-]	3.4.24.-	PF00004.29: ATPase family associated with various cellular activities (AAA) (1e-39); PF01434.18: Peptidase family M41 (1e-65); PF17862.1: AAA+ lid domain (5e-16)	Chaperones and folding catalysts	Other chaperones and cochaperones	AAA proteases
3557	TRINITY_DN2296_c0_g1	815.733	1074.24	575.8	412.23	-0.502789	0.234946	-1.38312	5.72883e-05	0.180828	K06173: tRNA pseudouridine38-40 synthase [EC:5.4.99.12]	5.4.99.12	PF01416.20: tRNA pseudouridine synthase (2e-05)	Enzymes	5. Isomerases	5.4.99.12 tRNA pseudouridine38-40 synthase
3558	TRINITY_DN2296_c0_g1	815.733	1074.24	575.8	412.23	-0.502789	0.234946	-1.38312	5.72883e-05	0.180828	K06173: tRNA pseudouridine38-40 synthase [EC:5.4.99.12]	5.4.99.12	PF01416.20: tRNA pseudouridine synthase (2e-05)	Transfer RNA biogenesis	Eukaryotic type	Psudouridine synthases
3559	TRINITY_DN2296_c0_g1	815.733	1074.24	575.8	412.23	-0.502789	0.234946	-1.38312	5.72883e-05	0.180828	K06173: tRNA pseudouridine38-40 synthase [EC:5.4.99.12]	5.4.99.12	PF01416.20: tRNA pseudouridine synthase (2e-05)	Transfer RNA biogenesis	Prokaryotic type	Psudouridine synthases
3560	TRINITY_DN673_c0_g1	2802.64	1770.87	240.885	209.332	-3.54005	4.91713e-67	-3.08142	8.11989e-51	0.329935	K07407: alpha-galactosidase [EC:3.2.1.22]	3.2.1.22	PF01764.25: Lipase (class 3) (2e-10); PF02065.18: Melibiase (2e-06); PF16499.5: Alpha galactosidase A (2e-54); PF17801.1: Alpha galactosidase C-terminal beta sandwich domain (3e-17)	Enzymes	3. Hydrolases	3.2.1.22 alpha-galactosidase
3561	TRINITY_DN3361_c0_g1	1014.07	42.9264	3.15539	4.23504	-8.3169	1.08119e-42	-3.33797	1.60962e-08	3.12075e-08	K07424: cytochrome P450 family 3 subfamily A [EC:1.14.14.1]	1.14.14.1	PF00067.22: Cytochrome P450 (3e-67)	Enzymes	1. Oxidoreductases	1.14.14.1 unspecific monooxygenase
3562	TRINITY_DN3361_c0_g1	1014.07	42.9264	3.15539	4.23504	-8.3169	1.08119e-42	-3.33797	1.60962e-08	3.12075e-08	K07424: cytochrome P450 family 3 subfamily A [EC:1.14.14.1]	1.14.14.1	PF00067.22: Cytochrome P450 (3e-67)	Cytochrome P450	Cytochrome P450, animal type	CYP3 family
3563	TRINITY_DN9991_c0_g1	20.2011	48.7443	0	0	-7.10214	0.00149236	-8.68798	4.66521e-05	0.792722	K07512: mitochondrial enoyl-[acyl-carrier protein] reductase / trans-2-enoyl-CoA reductase [EC:1.3.1.- 1.3.1.38]	1.3.1.-; 1.3.1.38	PF00107.26: Zinc-binding dehydrogenase (3e-11); PF08240.12: Alcohol dehydrogenase GroES-like domain (2e-05)	Enzymes	1. Oxidoreductases	1.3.1.-
3564	TRINITY_DN3272_c0_g1	1978.73	698.895	550.611	308.095	-1.84541	9.22464e-10	-1.18053	0.000194807	0.307059	K08794: calcium/calmodulin-dependent protein kinase I [EC:2.7.11.17]	2.7.11.17	PF00069.25: Protein kinase domain (1e-70); PF07714.17: Protein tyrosine kinase (6e-31); PF14531.6: Kinase-like (9e-06); PF17667.1: Fungal protein kinase (8e-06)	Enzymes	2. Transferases	2.7.11.17 Ca2+/calmodulin-dependent protein kinase
3565	TRINITY_DN3272_c0_g1	1978.73	698.895	550.611	308.095	-1.84541	9.22464e-10	-1.18053	0.000194807	0.307059	K08794: calcium/calmodulin-dependent protein kinase I [EC:2.7.11.17]	2.7.11.17	PF00069.25: Protein kinase domain (1e-70); PF07714.17: Protein tyrosine kinase (6e-31); PF14531.6: Kinase-like (9e-06); PF17667.1: Fungal protein kinase (8e-06)	Protein kinases	Serine/threonine kinases: CAMK group	CAMK1 family [OT]
3566	TRINITY_DN205_c2_g1	92.8855	216.835	312.233	295.151	1.75098	6.91434e-07	0.443857	0.256499	0.0234877	K08869: aarF domain-containing kinase		PF03109.16: ABC1 family (8e-32); PF04193.14: PQ loop repeat (7e-12); PF09409.10: PUB domain (2e-15)	Protein kinases	Serine/threonine kinases: Other	ABC1 family
3567	TRINITY_DN3320_c1_g1	28.2572	78.7471	165.747	134.231	2.55025	2.03012e-10	0.774456	0.0686138	0.00425401	K10380: ankyrin		PF00023.30: Ankyrin repeat (7e-03); PF12796.7: Ankyrin repeats (3 copies) (1e-08); PF13606.6: Ankyrin repeat (3e-03); PF13637.6: Ankyrin repeats (many copies) (1e-06); PF13857.6: Ankyrin repeats (many copies) (3e-07)	Cytoskeleton proteins	Eukaryotic cytoskeleton proteins	Intermediate filament-binding proteins
3568	TRINITY_DN343_c0_g1	554.967	751.704	166.161	137.344	-1.73888	1.56488e-11	-2.45519	9.36418e-23	0.153987	K10875: DNA repair and recombination protein RAD54 and RAD54-like protein [EC:3.6.4.-]	3.6.4.-	PF00271.31: Helicase conserved C-terminal domain (4e-11); PF04632.12: Fusaric acid resistance protein family (1e-08); PF11744.8: Aluminium activated malate transporter (2e-09); PF13515.6: Fusaric acid resistance protein-like (3e-06)	Enzymes	3. Hydrolases	3.6.4.-
3569	TRINITY_DN343_c0_g1	554.967	751.704	166.161	137.344	-1.73888	1.56488e-11	-2.45519	9.36418e-23	0.153987	K10875: DNA repair and recombination protein RAD54 and RAD54-like protein [EC:3.6.4.-]	3.6.4.-	PF00271.31: Helicase conserved C-terminal domain (4e-11); PF04632.12: Fusaric acid resistance protein family (1e-08); PF11744.8: Aluminium activated malate transporter (2e-09); PF13515.6: Fusaric acid resistance protein-like (3e-06)	DNA repair and recombination proteins	Eukaryotic type	Rad54 family proteins
3570	TRINITY_DN1563_c0_g1	2543.81	1390.03	1004.53	856.561	-1.34053	1.21296e-07	-0.698469	0.0115918	0.201134	K11251: histone H2A		PF00125.24: Core histone H2A/H2B/H3/H4 (4e-17); PF16211.5: C-terminus of histone H2A (9e-13)	Chromosome and associated proteins	Eukaryotic type	Histones
3571	TRINITY_DN1563_c0_g1	2543.81	1390.03	1004.53	856.561	-1.34053	1.21296e-07	-0.698469	0.0115918	0.201134	K11251: histone H2A		PF00125.24: Core histone H2A/H2B/H3/H4 (4e-17); PF16211.5: C-terminus of histone H2A (9e-13)	Exosome	Exosomal proteins	Exosomal proteins of haemopoietic cells (B-cell, T-cell, DC-cell, reticulocyte, and mast cell)
3572	TRINITY_DN469_c1_g1	4800.76	2681.34	2578.5	2672.74	-0.896846	2.14215e-05	-0.00495004	1	0.00756964	K11252: histone H2B		PF00125.24: Core histone H2A/H2B/H3/H4 (9e-18)	Chromosome and associated proteins	Eukaryotic type	Histones
3573	TRINITY_DN469_c1_g1	4800.76	2681.34	2578.5	2672.74	-0.896846	2.14215e-05	-0.00495004	1	0.00756964	K11252: histone H2B		PF00125.24: Core histone H2A/H2B/H3/H4 (9e-18)	Exosome	Exosomal proteins	Exosomal proteins of haemopoietic cells (B-cell, T-cell, DC-cell, reticulocyte, and mast cell)
3574	TRINITY_DN4372_c0_g1	60.144	282.921	0	0	-8.67692	1.29287e-08	-11.2254	3.52918e-14	0.441139	K12450: UDP-glucose 4,6-dehydratase [EC:4.2.1.76]	4.2.1.76	PF01073.19: 3-beta hydroxysteroid dehydrogenase/isomerase family (8e-21); PF01370.21: NAD dependent epimerase/dehydratase family (1e-57); PF02719.15: Polysaccharide biosynthesis protein (6e-21); PF04321.17: RmlD substrate binding domain (2e-12); PF07993.12: Male sterility protein (3e-15); PF16363.5: GDP-mannose 4,6 dehydratase (6e-68)	Enzymes	4. Lyases	4.2.1.76 UDP-glucose 4,6-dehydratase
3575	TRINITY_DN3526_c0_g1	49.0719	215.642	0	0	-8.38346	3.71374e-07	-10.8337	1.10438e-11	0.48679	K12812: ATP-dependent RNA helicase UAP56/SUB2 [EC:3.6.4.13]	3.6.4.13	PF00270.29: DEAD/DEAH box helicase (8e-34); PF00271.31: Helicase conserved C-terminal domain (2e-26); PF04851.15: Type III restriction enzyme, res subunit (1e-06)	Enzymes	3. Hydrolases	3.6.4.13 RNA helicase
3576	TRINITY_DN3526_c0_g1	49.0719	215.642	0	0	-8.38346	3.71374e-07	-10.8337	1.10438e-11	0.48679	K12812: ATP-dependent RNA helicase UAP56/SUB2 [EC:3.6.4.13]	3.6.4.13	PF00270.29: DEAD/DEAH box helicase (8e-34); PF00271.31: Helicase conserved C-terminal domain (2e-26); PF04851.15: Type III restriction enzyme, res subunit (1e-06)	Messenger RNA biogenesis	Eukaryotic type	EJC complex
3577	TRINITY_DN3526_c0_g1	49.0719	215.642	0	0	-8.38346	3.71374e-07	-10.8337	1.10438e-11	0.48679	K12812: ATP-dependent RNA helicase UAP56/SUB2 [EC:3.6.4.13]	3.6.4.13	PF00270.29: DEAD/DEAH box helicase (8e-34); PF00271.31: Helicase conserved C-terminal domain (2e-26); PF04851.15: Type III restriction enzyme, res subunit (1e-06)	Spliceosome	Complex C	EJC/TREX
3578	TRINITY_DN3526_c0_g1	49.0719	215.642	0	0	-8.38346	3.71374e-07	-10.8337	1.10438e-11	0.48679	K12812: ATP-dependent RNA helicase UAP56/SUB2 [EC:3.6.4.13]	3.6.4.13	PF00270.29: DEAD/DEAH box helicase (8e-34); PF00271.31: Helicase conserved C-terminal domain (2e-26); PF04851.15: Type III restriction enzyme, res subunit (1e-06)	Spliceosome	Other splicing related proteins	TREX complex
3579	TRINITY_DN986_c0_g1	8848.56	3929.6	1787.62	951.147	-2.3074	1.4646e-28	-2.04747	1.85831e-22	0.61355	K13412: calcium-dependent protein kinase [EC:2.7.11.1]	2.7.11.1	PF00036.32: EF hand (1e-06); PF00069.25: Protein kinase domain (6e-71); PF06293.14: Lipopolysaccharide kinase (Kdo/WaaP) family (9e-06); PF07714.17: Protein tyrosine kinase (9e-26); PF13202.6: EF hand (6e-03); PF13405.6: EF-hand domain (5e-06); PF13499.6: EF-hand domain pair (3e-10); PF13833.6: EF-hand domain pair (7e-04)	Enzymes	2. Transferases	2.7.11.1 non-specific serine/threonine protein kinase
3580	TRINITY_DN986_c0_g1	8848.56	3929.6	1787.62	951.147	-2.3074	1.4646e-28	-2.04747	1.85831e-22	0.61355	K13412: calcium-dependent protein kinase [EC:2.7.11.1]	2.7.11.1	PF00036.32: EF hand (1e-06); PF00069.25: Protein kinase domain (6e-71); PF06293.14: Lipopolysaccharide kinase (Kdo/WaaP) family (9e-06); PF07714.17: Protein tyrosine kinase (9e-26); PF13202.6: EF hand (6e-03); PF13405.6: EF-hand domain (5e-06); PF13499.6: EF-hand domain pair (3e-10); PF13833.6: EF-hand domain pair (7e-04)	Protein kinases	Serine/threonine kinases: CAMK group	CDPK family
3581	TRINITY_DN3976_c0_g1	29.4035	15.1928	428.485	655.658	3.85831	1.05601e-19	5.44889	2.35215e-33	0.0460166	K13420: LRR receptor-like serine/threonine-protein kinase FLS2 [EC:2.7.11.1]	2.7.11.1	PF00560.33: Leucine Rich Repeat (6e+03); PF08263.12: Leucine rich repeat N-terminal domain (7e+03)	Enzymes	2. Transferases	2.7.11.1 non-specific serine/threonine protein kinase
3582	TRINITY_DN3976_c0_g1	29.4035	15.1928	428.485	655.658	3.85831	1.05601e-19	5.44889	2.35215e-33	0.0460166	K13420: LRR receptor-like serine/threonine-protein kinase FLS2 [EC:2.7.11.1]	2.7.11.1	PF00560.33: Leucine Rich Repeat (6e+03); PF08263.12: Leucine rich repeat N-terminal domain (7e+03)	Protein kinases	Serine/threonine kinases: TKL group	IRAK family
3583	TRINITY_DN299_c0_g1	9303.35	3972.17	10369.6	8953.49	0.156537	0.613312	1.17272	7.09994e-09	0.0015655	K13667: protein glucosyltransferase [EC:2.4.1.-]	2.4.1.-	PF05686.12: Glycosyl transferase family 90 (8e-29); PF12612.8: Tubulin folding cofactor D C terminal (1e-22)	Enzymes	2. Transferases	2.4.1.-
3584	TRINITY_DN299_c0_g1	9303.35	3972.17	10369.6	8953.49	0.156537	0.613312	1.17272	7.09994e-09	0.0015655	K13667: protein glucosyltransferase [EC:2.4.1.-]	2.4.1.-	PF05686.12: Glycosyl transferase family 90 (8e-29); PF12612.8: Tubulin folding cofactor D C terminal (1e-22)	Glycosyltransferases	O-Glycan biosynthesis	O-linked Glc type
3585	TRINITY_DN91_c1_g3	2652.05	3565.56	2908.43	1877.68	0.133123	0.668406	-0.925653	1.61883e-06	0.000328804	K14510: serine/threonine-protein kinase CTR1 [EC:2.7.11.1]	2.7.11.1	PF00069.25: Protein kinase domain (2e-41); PF07714.17: Protein tyrosine kinase (1e-54)	Enzymes	2. Transferases	2.7.11.1 non-specific serine/threonine protein kinase
3586	TRINITY_DN91_c1_g3	2652.05	3565.56	2908.43	1877.68	0.133123	0.668406	-0.925653	1.61883e-06	0.000328804	K14510: serine/threonine-protein kinase CTR1 [EC:2.7.11.1]	2.7.11.1	PF00069.25: Protein kinase domain (2e-41); PF07714.17: Protein tyrosine kinase (1e-54)	Protein kinases	Serine/threonine kinases: TKL group	RAF family [OT]
3587	TRINITY_DN769_c1_g1	5961.45	5565.14	3000.22	2487.1	-0.990789	5.34457e-15	-1.16206	1.56919e-20	0.560732	K14709: solute carrier family 39 (zinc transporter), member 1/2/3		PF02535.22: ZIP Zinc transporter (2e-58)	Transporters	Solute carrier family (SLC)	SLC39: Metal ion transporter
3588	TRINITY_DN1158_c1_g1	328.366	1201.7	192.338	148.374	-0.771199	0.0512374	-3.0166	1.04305e-20	8.58058e-06	K15109: solute carrier family 25 (mitochondrial carnitine/acylcarnitine transporter), member 20/29		PF00153.27: Mitochondrial carrier protein (2e-15)	Transporters	Solute carrier family (SLC)	SLC25: Mitochondrial carrier
3589	TRINITY_DN272_c1_g1	1237.36	2346.66	2195.51	2273.55	0.827256	3.42406e-12	-0.0457389	0.823266	7.79031e-07	K16290: xylem cysteine proteinase [EC:3.4.22.-]	3.4.22.-	PF00112.23: Papain family cysteine protease (7e-70); PF00436.25: Single-strand binding protein family (3e-10); PF08246.12: Cathepsin propeptide inhibitor domain (I29) (5e-10); PF14493.6: Helix-turn-helix domain (4e-09)	Enzymes	3. Hydrolases	3.4.22.-
3590	TRINITY_DN272_c1_g1	1237.36	2346.66	2195.51	2273.55	0.827256	3.42406e-12	-0.0457389	0.823266	7.79031e-07	K16290: xylem cysteine proteinase [EC:3.4.22.-]	3.4.22.-	PF00112.23: Papain family cysteine protease (7e-70); PF00436.25: Single-strand binding protein family (3e-10); PF08246.12: Cathepsin propeptide inhibitor domain (I29) (5e-10); PF14493.6: Helix-turn-helix domain (4e-09)	Peptidases and inhibitors	Cysteine peptidases	Family C1: papain family
3591	TRINITY_DN2087_c0_g1	36.6303	384.388	0	0	-7.95999	2.9199e-06	-11.6678	7.29655e-13	0.295382	K16297: serine carboxypeptidase-like clade II [EC:3.4.16.-]	3.4.16.-	PF00450.22: Serine carboxypeptidase (2e-66)	Enzymes	3. Hydrolases	3.4.16.-
3592	TRINITY_DN2087_c0_g1	36.6303	384.388	0	0	-7.95999	2.9199e-06	-11.6678	7.29655e-13	0.295382	K16297: serine carboxypeptidase-like clade II [EC:3.4.16.-]	3.4.16.-	PF00450.22: Serine carboxypeptidase (2e-66)	Peptidases and inhibitors	Serine peptidases	Family S10
3593	TRINITY_DN937_c0_g1	336.547	179.671	96.7456	104.32	-1.79849	7.57573e-10	-0.784409	0.0164631	0.0494938	K17871: NADH:ubiquinone reductase (non-electrogenic) [EC:1.6.5.9]	1.6.5.9	PF00070.27: Pyridine nucleotide-disulphide oxidoreductase (5e-07); PF07992.14: Pyridine nucleotide-disulphide oxidoreductase (1e-11); PF10469.9: AKAP7 2'5' RNA ligase-like domain (1e-13); PF13563.6: 2'-5' RNA ligase superfamily (4e-07); PF13920.6: Zinc finger, C3HC4 type (RING finger) (3e-09); PF17184.4: Rit1 N-terminal domain (2e-11)	Enzymes	1. Oxidoreductases	1.6.5.9 NADH:ubiquinone reductase (non-electrogenic)
3594	TRINITY_DN3998_c0_g1	0.479264	301.285	0.520862	1.24198	0.0342562	1	-7.89859	3.22676e-15	0.000731047	K18059: sulfate transporter 4		PF00916.20: Sulfate permease family (2e-78); PF01740.21: STAS domain (9e-23); PF13466.6: STAS domain (6e-08)	Transporters	Other transporters	Electrochemical potential-driven transporters
3595	TRINITY_DN431_c0_g2	498.658	811.078	7928.08	2554.56	3.99134	4.92862e-32	1.65503	3.81653e-06	1.08188e-05	K20471: coatomer subunit delta		PF00514.23: Armadillo/beta-catenin-like repeat (1e-06); PF00590.20: Tetrapyrrole (Corrin/Porphyrin) Methylases (6e-09); PF00928.21: Adaptor complexes medium subunit family (1e-32); PF01189.17: 16S rRNA methyltransferase RsmB/F (3e-16); PF13646.6: HEAT repeats (2e-07)	Membrane trafficking	Endoplasmic reticulum (ER) - Golgi transport	Coat protein complex I (COP-I)
3596	TRINITY_DN5568_c0_g1	36.6471	113.728	0	0	-7.9636	4.99224e-06	-9.91042	4.34095e-09	0.635396	K22068: iron-sulfur cluster assembly enzyme ISCU, mitochondrial		PF01592.16: NifU-like N terminal domain (2e-53)	Mitochondrial biogenesis	Mitochondrial quality control factors	Proteins involved in Fe-S cluster biogenesis
3597	TRINITY_DN89_c2_g1	1674.71	2491.23	2648.64	1848.23	0.660771	3.3029e-10	-0.430694	6.55023e-05	2.4852e-13	K22766: fidgetin-like protein 1 [EC:3.6.4.-]	3.6.4.-	PF00004.29: ATPase family associated with various cellular activities (AAA) (8e-31); PF05496.12: Holliday junction DNA helicase RuvB P-loop domain (2e-06)	Enzymes	3. Hydrolases	3.6.4.-
3598	TRINITY_DN89_c2_g1	1674.71	2491.23	2648.64	1848.23	0.660771	3.3029e-10	-0.430694	6.55023e-05	2.4852e-13	K22766: fidgetin-like protein 1 [EC:3.6.4.-]	3.6.4.-	PF00004.29: ATPase family associated with various cellular activities (AAA) (8e-31); PF05496.12: Holliday junction DNA helicase RuvB P-loop domain (2e-06)	Chromosome and associated proteins	Eukaryotic type	Other centriole associated proteins
3599	TRINITY_DN89_c2_g1	1674.71	2491.23	2648.64	1848.23	0.660771	3.3029e-10	-0.430694	6.55023e-05	2.4852e-13	K22766: fidgetin-like protein 1 [EC:3.6.4.-]	3.6.4.-	PF00004.29: ATPase family associated with various cellular activities (AAA) (8e-31); PF05496.12: Holliday junction DNA helicase RuvB P-loop domain (2e-06)	DNA repair and recombination proteins	Eukaryotic type	Other HR factors
