## Supplementary Table 4. Trinotate report and lists of aligned transcripts, consensus KOs and aggregated genes by KOs. for "Transcriptomic responses associated with carbon and energy flows under high salinity stress suggest the overflow of acetyl-CoA from glycolysis and NADPH co-factor induces high lipid accumulation and halotolerance in *Chlorella* sp. HS2" (part 4 of 64)

### Sheet: Trinotate report (continued)
	#gene_id	transcript_id	sprot_Top_BLASTX_hit	prot_id	prot_coords	sprot_Top_BLASTP_hit	Pfam	SignalP	gene_ontology_Pfam
10254	TRINITY_DN2917_c1_g1	TRINITY_DN2917_c1_g1_i5	sp|Q94A08|RFS2_ARATH^sp|Q94A08|RFS2_ARATH^Q:653-270,H:399-527^55.8%ID^E:4.1e-33^.^.	TRINITY_DN2917_c1_g1_i5.p2	1213-3510[-]	sp|Q94A08|RFS2_ARATH^sp|Q94A08|RFS2_ARATH^Q:172-313,H:109-244^43.7%ID^E:5.7e-24^.^.	PF05691.12^Raffinose_syn^Raffinose synthase or seed imbibition protein Sip1^78-129^E:1.4e-05`PF05691.12^Raffinose_syn^Raffinose synthase or seed imbibition protein Sip1^172-317^E:7.7e-35`PF05691.12^Raffinose_syn^Raffinose synthase or seed imbibition protein Sip1^636-735^E:1.1e-08	sigP:0.977138^^^
10255	TRINITY_DN2917_c1_g1	TRINITY_DN2917_c1_g1_i5	sp|Q94A08|RFS2_ARATH^sp|Q94A08|RFS2_ARATH^Q:653-270,H:399-527^55.8%ID^E:4.1e-33^.^.	TRINITY_DN2917_c1_g1_i5.p1	3803-6418[+]	sp|A2X5P7|INV1_ORYSI^sp|A2X5P7|INV1_ORYSI^Q:132-291,H:49-190^37.5%ID^E:2e-25^.^.	PF00251.20^Glyco_hydro_32N^Glycosyl hydrolases family 32 N-terminal domain^136-294^E:7e-33`PF00251.20^Glyco_hydro_32N^Glycosyl hydrolases family 32 N-terminal domain^403-555^E:2.9e-14`PF08244.12^Glyco_hydro_32C^Glycosyl hydrolases family 32 C terminal^610-812^E:1.5e-09	sigP:0.999123^^^
10256	TRINITY_DN2917_c1_g1	TRINITY_DN2917_c1_g1_i5	sp|Q94A08|RFS2_ARATH^sp|Q94A08|RFS2_ARATH^Q:653-270,H:399-527^55.8%ID^E:4.1e-33^.^.	TRINITY_DN2917_c1_g1_i5.p3	7155-8477[+]			sigP:0.969409^^^
10257	TRINITY_DN2917_c1_g1	TRINITY_DN2917_c1_g1_i4	sp|Q94A08|RFS2_ARATH^sp|Q94A08|RFS2_ARATH^Q:698-270,H:387-527^52.8%ID^E:4.5e-33^.^.	TRINITY_DN2917_c1_g1_i4.p2	1235-3532[-]	sp|Q94A08|RFS2_ARATH^sp|Q94A08|RFS2_ARATH^Q:172-313,H:109-244^43.7%ID^E:5.7e-24^.^.	PF05691.12^Raffinose_syn^Raffinose synthase or seed imbibition protein Sip1^78-129^E:1.4e-05`PF05691.12^Raffinose_syn^Raffinose synthase or seed imbibition protein Sip1^172-317^E:7.7e-35`PF05691.12^Raffinose_syn^Raffinose synthase or seed imbibition protein Sip1^636-735^E:1.1e-08	sigP:0.977138^^^
10258	TRINITY_DN2917_c1_g1	TRINITY_DN2917_c1_g1_i4	sp|Q94A08|RFS2_ARATH^sp|Q94A08|RFS2_ARATH^Q:698-270,H:387-527^52.8%ID^E:4.5e-33^.^.	TRINITY_DN2917_c1_g1_i4.p3	7177-8454[+]			sigP:0.969409^^^
10259	TRINITY_DN2917_c1_g1	TRINITY_DN2917_c1_g1_i4	sp|Q94A08|RFS2_ARATH^sp|Q94A08|RFS2_ARATH^Q:698-270,H:387-527^52.8%ID^E:4.5e-33^.^.	TRINITY_DN2917_c1_g1_i4.p5	8958-10013[-]	sp|A0A1S4AX27|SCI1A_TOBAC^sp|A0A1S4AX27|SCI1A_TOBAC^Q:50-197,H:37-153^38.5%ID^E:5.1e-12^.^.		sigP:0.237486^CS^pos:^Pr:
10260	TRINITY_DN2917_c1_g1	TRINITY_DN2917_c1_g1_i4	sp|Q94A08|RFS2_ARATH^sp|Q94A08|RFS2_ARATH^Q:698-270,H:387-527^52.8%ID^E:4.5e-33^.^.	TRINITY_DN2917_c1_g1_i4.p1	3825-6440[+]	sp|A2X5P7|INV1_ORYSI^sp|A2X5P7|INV1_ORYSI^Q:132-291,H:49-190^37.5%ID^E:2e-25^.^.	PF00251.20^Glyco_hydro_32N^Glycosyl hydrolases family 32 N-terminal domain^136-294^E:7e-33`PF00251.20^Glyco_hydro_32N^Glycosyl hydrolases family 32 N-terminal domain^403-555^E:2.9e-14`PF08244.12^Glyco_hydro_32C^Glycosyl hydrolases family 32 C terminal^610-812^E:1.5e-09	sigP:0.999123^^^
10261	TRINITY_DN2917_c1_g1	TRINITY_DN2917_c1_g1_i4	sp|Q94A08|RFS2_ARATH^sp|Q94A08|RFS2_ARATH^Q:698-270,H:387-527^52.8%ID^E:4.5e-33^.^.	TRINITY_DN2917_c1_g1_i4.p15	147-569[-]	sp|Q94A08|RFS2_ARATH^sp|Q94A08|RFS2_ARATH^Q:1-100,H:428-527^60%ID^E:2.2e-30^.^.	PF05691.12^Raffinose_syn^Raffinose synthase or seed imbibition protein Sip1^1-100^E:1.8e-36	sigP:0.998878^^^
10262	TRINITY_DN2917_c1_g1	TRINITY_DN2917_c1_g1_i1	sp|Q94A08|RFS2_ARATH^sp|Q94A08|RFS2_ARATH^Q:653-270,H:399-527^55.8%ID^E:3.2e-33^.^.	TRINITY_DN2917_c1_g1_i1.p1	1213-3510[-]	sp|Q94A08|RFS2_ARATH^sp|Q94A08|RFS2_ARATH^Q:172-313,H:109-244^43.7%ID^E:5.7e-24^.^.	PF05691.12^Raffinose_syn^Raffinose synthase or seed imbibition protein Sip1^78-129^E:1.4e-05`PF05691.12^Raffinose_syn^Raffinose synthase or seed imbibition protein Sip1^172-317^E:7.7e-35`PF05691.12^Raffinose_syn^Raffinose synthase or seed imbibition protein Sip1^636-735^E:1.1e-08	sigP:0.977138^^^
10263	TRINITY_DN2917_c1_g1	TRINITY_DN2917_c1_g1_i1	sp|Q94A08|RFS2_ARATH^sp|Q94A08|RFS2_ARATH^Q:653-270,H:399-527^55.8%ID^E:3.2e-33^.^.	TRINITY_DN2917_c1_g1_i1.p12	147-569[-]	sp|Q94A08|RFS2_ARATH^sp|Q94A08|RFS2_ARATH^Q:1-100,H:428-527^60%ID^E:2.2e-30^.^.	PF05691.12^Raffinose_syn^Raffinose synthase or seed imbibition protein Sip1^1-100^E:1.8e-36	sigP:0.998878^^^
10264	TRINITY_DN2917_c1_g1	TRINITY_DN2917_c1_g1_i1	sp|Q94A08|RFS2_ARATH^sp|Q94A08|RFS2_ARATH^Q:653-270,H:399-527^55.8%ID^E:3.2e-33^.^.	TRINITY_DN2917_c1_g1_i1.p5	3803-4513[+]	sp|F8DVG5|SCR_ZYMMA^sp|F8DVG5|SCR_ZYMMA^Q:133-218,H:30-113^52.3%ID^E:1.9e-18^.^.	PF00251.20^Glyco_hydro_32N^Glycosyl hydrolases family 32 N-terminal domain^136-214^E:7.4e-28	sigP:0.999123^^^
10265	TRINITY_DN2917_c1_g1	TRINITY_DN2917_c1_g1_i1	sp|Q94A08|RFS2_ARATH^sp|Q94A08|RFS2_ARATH^Q:653-270,H:399-527^55.8%ID^E:3.2e-33^.^.	TRINITY_DN2917_c1_g1_i1.p2	4529-6652[+]		PF00251.20^Glyco_hydro_32N^Glycosyl hydrolases family 32 N-terminal domain^239-391^E:2e-14`PF08244.12^Glyco_hydro_32C^Glycosyl hydrolases family 32 C terminal^446-649^E:9.7e-10	sigP:0.82707^^^
10266	TRINITY_DN2917_c1_g1	TRINITY_DN2917_c1_g1_i20	sp|Q94A08|RFS2_ARATH^sp|Q94A08|RFS2_ARATH^Q:653-270,H:399-527^55.8%ID^E:4.5e-33^.^.	TRINITY_DN2917_c1_g1_i20.p2	1213-3510[-]	sp|Q94A08|RFS2_ARATH^sp|Q94A08|RFS2_ARATH^Q:172-313,H:109-244^43.7%ID^E:5.7e-24^.^.	PF05691.12^Raffinose_syn^Raffinose synthase or seed imbibition protein Sip1^78-129^E:1.4e-05`PF05691.12^Raffinose_syn^Raffinose synthase or seed imbibition protein Sip1^172-317^E:7.7e-35`PF05691.12^Raffinose_syn^Raffinose synthase or seed imbibition protein Sip1^636-735^E:1.1e-08	sigP:0.977138^^^
10267	TRINITY_DN2917_c1_g1	TRINITY_DN2917_c1_g1_i20	sp|Q94A08|RFS2_ARATH^sp|Q94A08|RFS2_ARATH^Q:653-270,H:399-527^55.8%ID^E:4.5e-33^.^.	TRINITY_DN2917_c1_g1_i20.p3	7155-8432[+]			sigP:0.969409^^^
10268	TRINITY_DN2917_c1_g1	TRINITY_DN2917_c1_g1_i20	sp|Q94A08|RFS2_ARATH^sp|Q94A08|RFS2_ARATH^Q:653-270,H:399-527^55.8%ID^E:4.5e-33^.^.	TRINITY_DN2917_c1_g1_i20.p1	3803-6418[+]	sp|A2X5P7|INV1_ORYSI^sp|A2X5P7|INV1_ORYSI^Q:132-291,H:49-190^37.5%ID^E:2e-25^.^.	PF00251.20^Glyco_hydro_32N^Glycosyl hydrolases family 32 N-terminal domain^136-294^E:7e-33`PF00251.20^Glyco_hydro_32N^Glycosyl hydrolases family 32 N-terminal domain^403-555^E:2.9e-14`PF08244.12^Glyco_hydro_32C^Glycosyl hydrolases family 32 C terminal^610-812^E:1.5e-09	sigP:0.999123^^^
10269	TRINITY_DN2917_c1_g1	TRINITY_DN2917_c1_g1_i20	sp|Q94A08|RFS2_ARATH^sp|Q94A08|RFS2_ARATH^Q:653-270,H:399-527^55.8%ID^E:4.5e-33^.^.	TRINITY_DN2917_c1_g1_i20.p6	9401-10120[-]	sp|A0A1S3XQD6|SCI1B_TOBAC^sp|A0A1S3XQD6|SCI1B_TOBAC^Q:4-125,H:34-157^37.1%ID^E:2.2e-14^.^.		sigP:0.998211^^^
10270	TRINITY_DN2917_c1_g1	TRINITY_DN2917_c1_g1_i20	sp|Q94A08|RFS2_ARATH^sp|Q94A08|RFS2_ARATH^Q:653-270,H:399-527^55.8%ID^E:4.5e-33^.^.	TRINITY_DN2917_c1_g1_i20.p16	147-569[-]	sp|Q94A08|RFS2_ARATH^sp|Q94A08|RFS2_ARATH^Q:1-100,H:428-527^60%ID^E:2.2e-30^.^.	PF05691.12^Raffinose_syn^Raffinose synthase or seed imbibition protein Sip1^1-100^E:1.8e-36	sigP:0.998878^^^
10271	TRINITY_DN2917_c1_g1	TRINITY_DN2917_c1_g1_i3	sp|Q94A08|RFS2_ARATH^sp|Q94A08|RFS2_ARATH^Q:653-270,H:399-527^55.8%ID^E:4e-33^.^.	TRINITY_DN2917_c1_g1_i3.p12	147-569[-]	sp|Q94A08|RFS2_ARATH^sp|Q94A08|RFS2_ARATH^Q:1-100,H:428-527^60%ID^E:2.2e-30^.^.	PF05691.12^Raffinose_syn^Raffinose synthase or seed imbibition protein Sip1^1-100^E:1.8e-36	sigP:0.998878^^^
10272	TRINITY_DN2917_c1_g1	TRINITY_DN2917_c1_g1_i3	sp|Q94A08|RFS2_ARATH^sp|Q94A08|RFS2_ARATH^Q:653-270,H:399-527^55.8%ID^E:4e-33^.^.	TRINITY_DN2917_c1_g1_i3.p3	6864-8174[+]		PF00646.33^F-box^F-box domain^13-54^E:0.00043`PF12937.7^F-box-like^F-box-like^14-55^E:1.7e-07	sigP:0.998599^^^	GO:0005515^molecular_function^protein binding
10273	TRINITY_DN2917_c1_g1	TRINITY_DN2917_c1_g1_i3	sp|Q94A08|RFS2_ARATH^sp|Q94A08|RFS2_ARATH^Q:653-270,H:399-527^55.8%ID^E:4e-33^.^.	TRINITY_DN2917_c1_g1_i3.p2	1213-3510[-]	sp|Q94A08|RFS2_ARATH^sp|Q94A08|RFS2_ARATH^Q:172-313,H:109-244^43.7%ID^E:5.7e-24^.^.	PF05691.12^Raffinose_syn^Raffinose synthase or seed imbibition protein Sip1^78-129^E:1.4e-05`PF05691.12^Raffinose_syn^Raffinose synthase or seed imbibition protein Sip1^172-317^E:7.7e-35`PF05691.12^Raffinose_syn^Raffinose synthase or seed imbibition protein Sip1^636-735^E:1.1e-08	sigP:0.977138^^^
10274	TRINITY_DN2917_c1_g1	TRINITY_DN2917_c1_g1_i3	sp|Q94A08|RFS2_ARATH^sp|Q94A08|RFS2_ARATH^Q:653-270,H:399-527^55.8%ID^E:4e-33^.^.	TRINITY_DN2917_c1_g1_i3.p1	3803-6418[+]	sp|A2X5P7|INV1_ORYSI^sp|A2X5P7|INV1_ORYSI^Q:132-291,H:49-190^37.5%ID^E:2e-25^.^.	PF00251.20^Glyco_hydro_32N^Glycosyl hydrolases family 32 N-terminal domain^136-294^E:7e-33`PF00251.20^Glyco_hydro_32N^Glycosyl hydrolases family 32 N-terminal domain^403-555^E:2.9e-14`PF08244.12^Glyco_hydro_32C^Glycosyl hydrolases family 32 C terminal^610-812^E:1.5e-09	sigP:0.999123^^^
10275	TRINITY_DN2917_c1_g1	TRINITY_DN2917_c1_g1_i21	sp|Q94A08|RFS2_ARATH^sp|Q94A08|RFS2_ARATH^Q:698-270,H:387-527^52.8%ID^E:4.5e-33^.^.	TRINITY_DN2917_c1_g1_i21.p16	147-569[-]	sp|Q94A08|RFS2_ARATH^sp|Q94A08|RFS2_ARATH^Q:1-100,H:428-527^60%ID^E:2.2e-30^.^.	PF05691.12^Raffinose_syn^Raffinose synthase or seed imbibition protein Sip1^1-100^E:1.8e-36	sigP:0.998878^^^
10276	TRINITY_DN2917_c1_g1	TRINITY_DN2917_c1_g1_i21	sp|Q94A08|RFS2_ARATH^sp|Q94A08|RFS2_ARATH^Q:698-270,H:387-527^52.8%ID^E:4.5e-33^.^.	TRINITY_DN2917_c1_g1_i21.p3	7177-8454[+]			sigP:0.969409^^^
10277	TRINITY_DN2917_c1_g1	TRINITY_DN2917_c1_g1_i21	sp|Q94A08|RFS2_ARATH^sp|Q94A08|RFS2_ARATH^Q:698-270,H:387-527^52.8%ID^E:4.5e-33^.^.	TRINITY_DN2917_c1_g1_i21.p6	9423-10142[-]	sp|A0A1S3XQD6|SCI1B_TOBAC^sp|A0A1S3XQD6|SCI1B_TOBAC^Q:4-125,H:34-157^37.1%ID^E:2.2e-14^.^.		sigP:0.998211^^^
10278	TRINITY_DN2917_c1_g1	TRINITY_DN2917_c1_g1_i21	sp|Q94A08|RFS2_ARATH^sp|Q94A08|RFS2_ARATH^Q:698-270,H:387-527^52.8%ID^E:4.5e-33^.^.	TRINITY_DN2917_c1_g1_i21.p1	3825-6440[+]	sp|A2X5P7|INV1_ORYSI^sp|A2X5P7|INV1_ORYSI^Q:132-291,H:49-190^37.5%ID^E:2e-25^.^.	PF00251.20^Glyco_hydro_32N^Glycosyl hydrolases family 32 N-terminal domain^136-294^E:7e-33`PF00251.20^Glyco_hydro_32N^Glycosyl hydrolases family 32 N-terminal domain^403-555^E:2.9e-14`PF08244.12^Glyco_hydro_32C^Glycosyl hydrolases family 32 C terminal^610-812^E:1.5e-09	sigP:0.999123^^^
10279	TRINITY_DN2917_c1_g1	TRINITY_DN2917_c1_g1_i21	sp|Q94A08|RFS2_ARATH^sp|Q94A08|RFS2_ARATH^Q:698-270,H:387-527^52.8%ID^E:4.5e-33^.^.	TRINITY_DN2917_c1_g1_i21.p2	1235-3532[-]	sp|Q94A08|RFS2_ARATH^sp|Q94A08|RFS2_ARATH^Q:172-313,H:109-244^43.7%ID^E:5.7e-24^.^.	PF05691.12^Raffinose_syn^Raffinose synthase or seed imbibition protein Sip1^78-129^E:1.4e-05`PF05691.12^Raffinose_syn^Raffinose synthase or seed imbibition protein Sip1^172-317^E:7.7e-35`PF05691.12^Raffinose_syn^Raffinose synthase or seed imbibition protein Sip1^636-735^E:1.1e-08	sigP:0.977138^^^
10280	TRINITY_DN2917_c1_g1	TRINITY_DN2917_c1_g1_i14	sp|Q94A08|RFS2_ARATH^sp|Q94A08|RFS2_ARATH^Q:1413-910,H:360-527^51.5%ID^E:4.7e-41^.^.	TRINITY_DN2917_c1_g1_i14.p9	2-664[+]			sigP:0.998881^^^
10281	TRINITY_DN2917_c1_g1	TRINITY_DN2917_c1_g1_i14	sp|Q94A08|RFS2_ARATH^sp|Q94A08|RFS2_ARATH^Q:1413-910,H:360-527^51.5%ID^E:4.7e-41^.^.	TRINITY_DN2917_c1_g1_i14.p2	1577-3874[-]	sp|Q94A08|RFS2_ARATH^sp|Q94A08|RFS2_ARATH^Q:172-313,H:109-244^43.7%ID^E:5.7e-24^.^.	PF05691.12^Raffinose_syn^Raffinose synthase or seed imbibition protein Sip1^78-129^E:1.4e-05`PF05691.12^Raffinose_syn^Raffinose synthase or seed imbibition protein Sip1^172-317^E:7.7e-35`PF05691.12^Raffinose_syn^Raffinose synthase or seed imbibition protein Sip1^636-735^E:1.1e-08	sigP:0.977138^^^
10282	TRINITY_DN2917_c1_g1	TRINITY_DN2917_c1_g1_i14	sp|Q94A08|RFS2_ARATH^sp|Q94A08|RFS2_ARATH^Q:1413-910,H:360-527^51.5%ID^E:4.7e-41^.^.	TRINITY_DN2917_c1_g1_i14.p11	787-1383[-]	sp|Q94A08|RFS2_ARATH^sp|Q94A08|RFS2_ARATH^Q:1-158,H:370-527^54.1%ID^E:1.3e-41^.^.	PF05691.12^Raffinose_syn^Raffinose synthase or seed imbibition protein Sip1^1-158^E:6.1e-52	sigP:0.994691^^^
10283	TRINITY_DN2917_c1_g1	TRINITY_DN2917_c1_g1_i14	sp|Q94A08|RFS2_ARATH^sp|Q94A08|RFS2_ARATH^Q:1413-910,H:360-527^51.5%ID^E:4.7e-41^.^.	TRINITY_DN2917_c1_g1_i14.p5	9300-10244[-]	sp|A0A1S4AX27|SCI1A_TOBAC^sp|A0A1S4AX27|SCI1A_TOBAC^Q:28-160,H:18-153^36.8%ID^E:9.8e-15^.^.		sigP:0.997706^^^
10284	TRINITY_DN2917_c1_g1	TRINITY_DN2917_c1_g1_i14	sp|Q94A08|RFS2_ARATH^sp|Q94A08|RFS2_ARATH^Q:1413-910,H:360-527^51.5%ID^E:4.7e-41^.^.	TRINITY_DN2917_c1_g1_i14.p1	4167-6782[+]	sp|A2X5P7|INV1_ORYSI^sp|A2X5P7|INV1_ORYSI^Q:132-291,H:49-190^37.5%ID^E:2e-25^.^.	PF00251.20^Glyco_hydro_32N^Glycosyl hydrolases family 32 N-terminal domain^136-294^E:7e-33`PF00251.20^Glyco_hydro_32N^Glycosyl hydrolases family 32 N-terminal domain^403-555^E:2.9e-14`PF08244.12^Glyco_hydro_32C^Glycosyl hydrolases family 32 C terminal^610-812^E:1.5e-09	sigP:0.999123^^^
10285	TRINITY_DN2917_c1_g1	TRINITY_DN2917_c1_g1_i14	sp|Q94A08|RFS2_ARATH^sp|Q94A08|RFS2_ARATH^Q:1413-910,H:360-527^51.5%ID^E:4.7e-41^.^.	TRINITY_DN2917_c1_g1_i14.p3	7519-8796[+]			sigP:0.969409^^^
10286	TRINITY_DN2917_c1_g1	TRINITY_DN2917_c1_g1_i11		TRINITY_DN2917_c1_g1_i11.p1	113-1399[+]		PF00251.20^Glyco_hydro_32N^Glycosyl hydrolases family 32 N-terminal domain^49-112^E:2.8e-08`PF08244.12^Glyco_hydro_32C^Glycosyl hydrolases family 32 C terminal^167-370^E:3.1e-10	sigP:0.990943^^^
10287	TRINITY_DN2917_c1_g1	TRINITY_DN2917_c1_g1_i13	sp|Q94A08|RFS2_ARATH^sp|Q94A08|RFS2_ARATH^Q:1177-794,H:399-527^55.8%ID^E:3.7e-33^.^.	TRINITY_DN2917_c1_g1_i13.p3	7914-9191[+]			sigP:0.969409^^^
10288	TRINITY_DN2917_c1_g1	TRINITY_DN2917_c1_g1_i13	sp|Q94A08|RFS2_ARATH^sp|Q94A08|RFS2_ARATH^Q:1177-794,H:399-527^55.8%ID^E:3.7e-33^.^.	TRINITY_DN2917_c1_g1_i13.p5	9695-10750[-]	sp|A0A1S4AX27|SCI1A_TOBAC^sp|A0A1S4AX27|SCI1A_TOBAC^Q:50-197,H:37-153^38.5%ID^E:5.1e-12^.^.		sigP:0.237486^CS^pos:^Pr:
10289	TRINITY_DN2917_c1_g1	TRINITY_DN2917_c1_g1_i13	sp|Q94A08|RFS2_ARATH^sp|Q94A08|RFS2_ARATH^Q:1177-794,H:399-527^55.8%ID^E:3.7e-33^.^.	TRINITY_DN2917_c1_g1_i13.p2	1972-4269[-]	sp|Q94A08|RFS2_ARATH^sp|Q94A08|RFS2_ARATH^Q:172-313,H:109-244^43.7%ID^E:5.7e-24^.^.	PF05691.12^Raffinose_syn^Raffinose synthase or seed imbibition protein Sip1^78-129^E:1.4e-05`PF05691.12^Raffinose_syn^Raffinose synthase or seed imbibition protein Sip1^172-317^E:7.7e-35`PF05691.12^Raffinose_syn^Raffinose synthase or seed imbibition protein Sip1^636-735^E:1.1e-08	sigP:0.977138^^^
10290	TRINITY_DN2917_c1_g1	TRINITY_DN2917_c1_g1_i13	sp|Q94A08|RFS2_ARATH^sp|Q94A08|RFS2_ARATH^Q:1177-794,H:399-527^55.8%ID^E:3.7e-33^.^.	TRINITY_DN2917_c1_g1_i13.p1	4562-7177[+]	sp|A2X5P7|INV1_ORYSI^sp|A2X5P7|INV1_ORYSI^Q:132-291,H:49-190^37.5%ID^E:2e-25^.^.	PF00251.20^Glyco_hydro_32N^Glycosyl hydrolases family 32 N-terminal domain^136-294^E:7e-33`PF00251.20^Glyco_hydro_32N^Glycosyl hydrolases family 32 N-terminal domain^403-555^E:2.9e-14`PF08244.12^Glyco_hydro_32C^Glycosyl hydrolases family 32 C terminal^610-812^E:1.5e-09	sigP:0.999123^^^
10291	TRINITY_DN2917_c1_g1	TRINITY_DN2917_c1_g1_i13	sp|Q94A08|RFS2_ARATH^sp|Q94A08|RFS2_ARATH^Q:1177-794,H:399-527^55.8%ID^E:3.7e-33^.^.	TRINITY_DN2917_c1_g1_i13.p11	671-1282[-]	sp|Q94A08|RFS2_ARATH^sp|Q94A08|RFS2_ARATH^Q:36-163,H:399-527^55.8%ID^E:2.1e-34^.^.	PF05691.12^Raffinose_syn^Raffinose synthase or seed imbibition protein Sip1^35-163^E:3.9e-44	sigP:0.91933^^^
10292	TRINITY_DN2917_c1_g1	TRINITY_DN2917_c1_g1_i12	sp|Q94A08|RFS2_ARATH^sp|Q94A08|RFS2_ARATH^Q:799-416,H:399-527^55.8%ID^E:4.5e-33^.^.	TRINITY_DN2917_c1_g1_i12.p2	1359-3656[-]	sp|Q94A08|RFS2_ARATH^sp|Q94A08|RFS2_ARATH^Q:172-313,H:109-244^43.7%ID^E:5.7e-24^.^.	PF05691.12^Raffinose_syn^Raffinose synthase or seed imbibition protein Sip1^78-129^E:1.4e-05`PF05691.12^Raffinose_syn^Raffinose synthase or seed imbibition protein Sip1^172-317^E:7.7e-35`PF05691.12^Raffinose_syn^Raffinose synthase or seed imbibition protein Sip1^636-735^E:1.1e-08	sigP:0.977138^^^
10293	TRINITY_DN2917_c1_g1	TRINITY_DN2917_c1_g1_i12	sp|Q94A08|RFS2_ARATH^sp|Q94A08|RFS2_ARATH^Q:799-416,H:399-527^55.8%ID^E:4.5e-33^.^.	TRINITY_DN2917_c1_g1_i12.p5	9082-10137[-]	sp|A0A1S4AX27|SCI1A_TOBAC^sp|A0A1S4AX27|SCI1A_TOBAC^Q:50-197,H:37-153^38.5%ID^E:5.1e-12^.^.		sigP:0.237486^CS^pos:^Pr:
10294	TRINITY_DN2917_c1_g1	TRINITY_DN2917_c1_g1_i12	sp|Q94A08|RFS2_ARATH^sp|Q94A08|RFS2_ARATH^Q:799-416,H:399-527^55.8%ID^E:4.5e-33^.^.	TRINITY_DN2917_c1_g1_i12.p14	290-715[-]	sp|Q94A08|RFS2_ARATH^sp|Q94A08|RFS2_ARATH^Q:1-100,H:428-527^60%ID^E:2.2e-30^.^.	PF05691.12^Raffinose_syn^Raffinose synthase or seed imbibition protein Sip1^1-100^E:1.8e-36	sigP:0.998878^^^
10295	TRINITY_DN2917_c1_g1	TRINITY_DN2917_c1_g1_i12	sp|Q94A08|RFS2_ARATH^sp|Q94A08|RFS2_ARATH^Q:799-416,H:399-527^55.8%ID^E:4.5e-33^.^.	TRINITY_DN2917_c1_g1_i12.p3	7301-8578[+]			sigP:0.969409^^^
10296	TRINITY_DN2917_c1_g1	TRINITY_DN2917_c1_g1_i12	sp|Q94A08|RFS2_ARATH^sp|Q94A08|RFS2_ARATH^Q:799-416,H:399-527^55.8%ID^E:4.5e-33^.^.	TRINITY_DN2917_c1_g1_i12.p1	3949-6564[+]	sp|A2X5P7|INV1_ORYSI^sp|A2X5P7|INV1_ORYSI^Q:132-291,H:49-190^37.5%ID^E:2e-25^.^.	PF00251.20^Glyco_hydro_32N^Glycosyl hydrolases family 32 N-terminal domain^136-294^E:7e-33`PF00251.20^Glyco_hydro_32N^Glycosyl hydrolases family 32 N-terminal domain^403-555^E:2.9e-14`PF08244.12^Glyco_hydro_32C^Glycosyl hydrolases family 32 C terminal^610-812^E:1.5e-09	sigP:0.999123^^^
10297	TRINITY_DN2917_c1_g1	TRINITY_DN2917_c1_g1_i18	sp|Q94A08|RFS2_ARATH^sp|Q94A08|RFS2_ARATH^Q:1244-861,H:399-527^55.8%ID^E:3.7e-33^.^.	TRINITY_DN2917_c1_g1_i18.p1	4629-7244[+]	sp|A2X5P7|INV1_ORYSI^sp|A2X5P7|INV1_ORYSI^Q:132-291,H:49-190^37.5%ID^E:2e-25^.^.	PF00251.20^Glyco_hydro_32N^Glycosyl hydrolases family 32 N-terminal domain^136-294^E:7e-33`PF00251.20^Glyco_hydro_32N^Glycosyl hydrolases family 32 N-terminal domain^403-555^E:2.9e-14`PF08244.12^Glyco_hydro_32C^Glycosyl hydrolases family 32 C terminal^610-812^E:1.5e-09	sigP:0.999123^^^
10298	TRINITY_DN2917_c1_g1	TRINITY_DN2917_c1_g1_i18	sp|Q94A08|RFS2_ARATH^sp|Q94A08|RFS2_ARATH^Q:1244-861,H:399-527^55.8%ID^E:3.7e-33^.^.	TRINITY_DN2917_c1_g1_i18.p2	2039-4336[-]	sp|Q94A08|RFS2_ARATH^sp|Q94A08|RFS2_ARATH^Q:172-313,H:109-244^43.7%ID^E:5.7e-24^.^.	PF05691.12^Raffinose_syn^Raffinose synthase or seed imbibition protein Sip1^78-129^E:1.4e-05`PF05691.12^Raffinose_syn^Raffinose synthase or seed imbibition protein Sip1^172-317^E:7.7e-35`PF05691.12^Raffinose_syn^Raffinose synthase or seed imbibition protein Sip1^636-735^E:1.1e-08	sigP:0.977138^^^
10299	TRINITY_DN2917_c1_g1	TRINITY_DN2917_c1_g1_i18	sp|Q94A08|RFS2_ARATH^sp|Q94A08|RFS2_ARATH^Q:1244-861,H:399-527^55.8%ID^E:3.7e-33^.^.	TRINITY_DN2917_c1_g1_i18.p5	9762-10817[-]	sp|A0A1S4AX27|SCI1A_TOBAC^sp|A0A1S4AX27|SCI1A_TOBAC^Q:50-197,H:37-153^38.5%ID^E:5.1e-12^.^.		sigP:0.237486^CS^pos:^Pr:
10300	TRINITY_DN2917_c1_g1	TRINITY_DN2917_c1_g1_i18	sp|Q94A08|RFS2_ARATH^sp|Q94A08|RFS2_ARATH^Q:1244-861,H:399-527^55.8%ID^E:3.7e-33^.^.	TRINITY_DN2917_c1_g1_i18.p11	738-1349[-]	sp|Q94A08|RFS2_ARATH^sp|Q94A08|RFS2_ARATH^Q:36-163,H:399-527^55.8%ID^E:2.1e-34^.^.	PF05691.12^Raffinose_syn^Raffinose synthase or seed imbibition protein Sip1^35-163^E:3.9e-44	sigP:0.91933^^^
10301	TRINITY_DN2917_c1_g1	TRINITY_DN2917_c1_g1_i18	sp|Q94A08|RFS2_ARATH^sp|Q94A08|RFS2_ARATH^Q:1244-861,H:399-527^55.8%ID^E:3.7e-33^.^.	TRINITY_DN2917_c1_g1_i18.p3	7981-9258[+]			sigP:0.969409^^^
10302	TRINITY_DN2928_c0_g1	TRINITY_DN2928_c0_g1_i1		TRINITY_DN2928_c0_g1_i1.p1	2-1147[+]		PF01522.21^Polysacc_deac_1^Polysaccharide deacetylase^128-219^E:1.1e-09	sigP:0.96795^^^	GO:0016810^molecular_function^hydrolase activity, acting on carbon-nitrogen (but not peptide) bonds`GO:0005975^biological_process^carbohydrate metabolic process
10303	TRINITY_DN2928_c0_g1	TRINITY_DN2928_c0_g1_i2		TRINITY_DN2928_c0_g1_i2.p1	2-1024[+]		PF01522.21^Polysacc_deac_1^Polysaccharide deacetylase^128-219^E:8.9e-10	sigP:0.96795^^^	GO:0016810^molecular_function^hydrolase activity, acting on carbon-nitrogen (but not peptide) bonds`GO:0005975^biological_process^carbohydrate metabolic process
10304	TRINITY_DN2966_c0_g1	TRINITY_DN2966_c0_g1_i4		TRINITY_DN2966_c0_g1_i4.p1	3-347[+]			sigP:0.969735^^^
10305	TRINITY_DN2966_c0_g1	TRINITY_DN2966_c0_g1_i5	sp|Q2VEX9|CRTSO_DAUCA^sp|Q2VEX9|CRTSO_DAUCA^Q:1620-646,H:272-588^34.6%ID^E:1.5e-44^.^.	TRINITY_DN2966_c0_g1_i5.p1	601-2484[-]	sp|Q2VEX9|CRTSO_DAUCA^sp|Q2VEX9|CRTSO_DAUCA^Q:289-613,H:272-588^34.6%ID^E:1.1e-44^.^.	PF01494.19^FAD_binding_3^FAD binding domain^110-143^E:7.6e-06`PF00890.24^FAD_binding_2^FAD binding domain^112-422^E:5.5e-12`PF13450.6^NAD_binding_8^NAD(P)-binding Rossmann-like domain^115-169^E:1.6e-16`PF01593.24^Amino_oxidase^Flavin containing amine oxidoreductase^120-185^E:5.2e-09`PF01593.24^Amino_oxidase^Flavin containing amine oxidoreductase^334-612^E:2.4e-08	sigP:0.996206^^^	GO:0071949^molecular_function^FAD binding`GO:0016491^molecular_function^oxidoreductase activity`GO:0055114^biological_process^oxidation-reduction process
10306	TRINITY_DN2966_c0_g1	TRINITY_DN2966_c0_g1_i1	sp|Q2VEX9|CRTSO_DAUCA^sp|Q2VEX9|CRTSO_DAUCA^Q:1620-646,H:272-588^34.6%ID^E:1.6e-44^.^.	TRINITY_DN2966_c0_g1_i1.p1	601-2742[-]	sp|Q2VEX9|CRTSO_DAUCA^sp|Q2VEX9|CRTSO_DAUCA^Q:375-699,H:272-588^34.6%ID^E:1.2e-44^.^.	PF01494.19^FAD_binding_3^FAD binding domain^110-143^E:8.8e-06`PF00890.24^FAD_binding_2^FAD binding domain^112-150^E:6e-07`PF13450.6^NAD_binding_8^NAD(P)-binding Rossmann-like domain^115-169^E:1.9e-16`PF01593.24^Amino_oxidase^Flavin containing amine oxidoreductase^120-185^E:6.2e-09`PF01593.24^Amino_oxidase^Flavin containing amine oxidoreductase^420-698^E:3.3e-08	sigP:0.996206^^^	GO:0071949^molecular_function^FAD binding`GO:0016491^molecular_function^oxidoreductase activity`GO:0055114^biological_process^oxidation-reduction process
10307	TRINITY_DN2966_c0_g1	TRINITY_DN2966_c0_g1_i2	sp|Q2VEX9|CRTSO_DAUCA^sp|Q2VEX9|CRTSO_DAUCA^Q:1620-646,H:272-588^34.6%ID^E:1.6e-44^.^.	TRINITY_DN2966_c0_g1_i2.p1	601-1815[-]	sp|Q9M9Y8|CRTSO_ARATH^sp|Q9M9Y8|CRTSO_ARATH^Q:65-390,H:251-568^34.9%ID^E:4.8e-46^.^.		sigP:0.995624^^^
10308	TRINITY_DN2966_c0_g1	TRINITY_DN2966_c0_g1_i2	sp|Q2VEX9|CRTSO_DAUCA^sp|Q2VEX9|CRTSO_DAUCA^Q:1620-646,H:272-588^34.6%ID^E:1.6e-44^.^.	TRINITY_DN2966_c0_g1_i2.p2	1932-2855[-]		PF01494.19^FAD_binding_3^FAD binding domain^157-190^E:3.1e-06`PF00890.24^FAD_binding_2^FAD binding domain^159-197^E:2e-07`PF01266.24^DAO^FAD dependent oxidoreductase^159-196^E:3.2e-07`PF07992.14^Pyr_redox_2^Pyridine nucleotide-disulphide oxidoreductase^159-196^E:4.8e-06`PF13450.6^NAD_binding_8^NAD(P)-binding Rossmann-like domain^162-216^E:5.5e-17`PF01593.24^Amino_oxidase^Flavin containing amine oxidoreductase^167-232^E:2e-09	sigP:0.999472^^^	GO:0071949^molecular_function^FAD binding`GO:0016491^molecular_function^oxidoreductase activity`GO:0055114^biological_process^oxidation-reduction process
10309	TRINITY_DN2966_c0_g1	TRINITY_DN2966_c0_g1_i3		TRINITY_DN2966_c0_g1_i3.p1	601-1299[-]			sigP:0.99397^^^
10310	TRINITY_DN2973_c0_g2	TRINITY_DN2973_c0_g2_i1		TRINITY_DN2973_c0_g2_i1.p2	836-1549[-]			sigP:0.941779^^^
10311	TRINITY_DN2973_c0_g2	TRINITY_DN2973_c0_g2_i1		TRINITY_DN2973_c0_g2_i1.p4	3-620[-]			sigP:0.758902^^^
10312	TRINITY_DN2973_c0_g2	TRINITY_DN2973_c0_g2_i2		TRINITY_DN2973_c0_g2_i2.p1	1-615[-]			sigP:0.941779^^^
10313	TRINITY_DN2973_c0_g2	TRINITY_DN2973_c0_g2_i5		TRINITY_DN2973_c0_g2_i5.p2	3-854[-]			sigP:0.996398^^^
10314	TRINITY_DN2973_c0_g2	TRINITY_DN2973_c0_g2_i5		TRINITY_DN2973_c0_g2_i5.p3	1129-1842[-]			sigP:0.941779^^^
10315	TRINITY_DN2973_c0_g2	TRINITY_DN2973_c0_g2_i4		TRINITY_DN2973_c0_g2_i4.p1	267-641[-]			sigP:0.941779^^^
10316	TRINITY_DN2973_c0_g2	TRINITY_DN2973_c0_g2_i7		TRINITY_DN2973_c0_g2_i7.p4	3-530[-]			sigP:0.912528^^^
10317	TRINITY_DN2973_c0_g2	TRINITY_DN2973_c0_g2_i7		TRINITY_DN2973_c0_g2_i7.p1	605-1468[+]			sigP:0.98725^^^
10318	TRINITY_DN2973_c0_g2	TRINITY_DN2973_c0_g2_i7		TRINITY_DN2973_c0_g2_i7.p2	1463-2176[-]			sigP:0.941779^^^
10319	TRINITY_DN2973_c0_g2	TRINITY_DN2973_c0_g2_i6		TRINITY_DN2973_c0_g2_i6.p6	836-1186[-]			sigP:0.997766^^^
10320	TRINITY_DN2973_c0_g2	TRINITY_DN2973_c0_g2_i6		TRINITY_DN2973_c0_g2_i6.p3	3-620[-]			sigP:0.758902^^^
10321	TRINITY_DN2922_c0_g1	TRINITY_DN2922_c0_g1_i1		TRINITY_DN2922_c0_g1_i1.p1	1966-2601[+]			sigP:0.99718^^^
10322	TRINITY_DN2922_c0_g1	TRINITY_DN2922_c0_g1_i1		TRINITY_DN2922_c0_g1_i1.p2	501-1136[-]			sigP:0.99718^^^
10323	TRINITY_DN2953_c0_g1	TRINITY_DN2953_c0_g1_i1	sp|P20965|PABPA_XENLA^sp|P20965|PABPA_XENLA^Q:92-316,H:543-617^53.3%ID^E:9.5e-13^.^.	TRINITY_DN2953_c0_g1_i1.p5	440-748[-]			sigP:0.651476^^^
10324	TRINITY_DN2953_c0_g1	TRINITY_DN2953_c0_g1_i1	sp|P20965|PABPA_XENLA^sp|P20965|PABPA_XENLA^Q:92-316,H:543-617^53.3%ID^E:9.5e-13^.^.	TRINITY_DN2953_c0_g1_i1.p4	2-367[+]	sp|P20965|PABPA_XENLA^sp|P20965|PABPA_XENLA^Q:31-105,H:543-617^70.7%ID^E:4.6e-21^.^.	PF00658.18^PABP^Poly-adenylate binding protein, unique domain^34-100^E:3.9e-29	sigP:0.994809^^^	GO:0003723^molecular_function^RNA binding
10325	TRINITY_DN2953_c0_g1	TRINITY_DN2953_c0_g1_i2	sp|P20965|PABPA_XENLA^sp|P20965|PABPA_XENLA^Q:92-316,H:543-617^53.3%ID^E:7.5e-13^.^.	TRINITY_DN2953_c0_g1_i2.p4	2-367[+]	sp|P20965|PABPA_XENLA^sp|P20965|PABPA_XENLA^Q:31-105,H:543-617^70.7%ID^E:4.6e-21^.^.	PF00658.18^PABP^Poly-adenylate binding protein, unique domain^34-100^E:3.9e-29	sigP:0.994809^^^	GO:0003723^molecular_function^RNA binding
10326	TRINITY_DN2953_c0_g1	TRINITY_DN2953_c0_g1_i3	sp|Q6IP09|PABPB_XENLA^sp|Q6IP09|PABPB_XENLA^Q:92-232,H:543-589^78.7%ID^E:1.4e-13^.^.	TRINITY_DN2953_c0_g1_i3.p4	2-316[+]	sp|P20965|PABPA_XENLA^sp|P20965|PABPA_XENLA^Q:31-77,H:543-589^78.7%ID^E:1.8e-13^.^.	PF00658.18^PABP^Poly-adenylate binding protein, unique domain^34-77^E:2.4e-19	sigP:0.994809^^^	GO:0003723^molecular_function^RNA binding
10327	TRINITY_DN2965_c0_g1	TRINITY_DN2965_c0_g1_i4		TRINITY_DN2965_c0_g1_i4.p1	301-852[+]			sigP:0.994231^^^
10328	TRINITY_DN2965_c0_g1	TRINITY_DN2965_c0_g1_i2		TRINITY_DN2965_c0_g1_i2.p1	412-825[-]			sigP:0.935715^^^
10329	TRINITY_DN2965_c0_g1	TRINITY_DN2965_c0_g1_i3		TRINITY_DN2965_c0_g1_i3.p1	412-825[-]			sigP:0.935715^^^
10330	TRINITY_DN2959_c0_g1	TRINITY_DN2959_c0_g1_i1		TRINITY_DN2959_c0_g1_i1.p3	365-745[+]			sigP:0.999043^^^
10331	TRINITY_DN2959_c0_g1	TRINITY_DN2959_c0_g1_i1		TRINITY_DN2959_c0_g1_i1.p4	1182-1529[-]			sigP:0.997167^^^
10332	TRINITY_DN2959_c0_g1	TRINITY_DN2959_c0_g1_i2		TRINITY_DN2959_c0_g1_i2.p1	272-1030[+]			sigP:0.993041^^^
10333	TRINITY_DN2959_c0_g1	TRINITY_DN2959_c0_g1_i2		TRINITY_DN2959_c0_g1_i2.p3	1531-1980[-]			sigP:0.997167^^^
10334	TRINITY_DN2959_c0_g1	TRINITY_DN2959_c0_g1_i3		TRINITY_DN2959_c0_g1_i3.p1	272-1030[+]			sigP:0.993041^^^
10335	TRINITY_DN2959_c0_g1	TRINITY_DN2959_c0_g1_i3		TRINITY_DN2959_c0_g1_i3.p5	1467-1814[-]			sigP:0.997167^^^
10336	TRINITY_DN2941_c0_g1	TRINITY_DN2941_c0_g1_i4		TRINITY_DN2941_c0_g1_i4.p2	2-481[+]			sigP:0.990858^^^
10337	TRINITY_DN2941_c0_g1	TRINITY_DN2941_c0_g1_i1		TRINITY_DN2941_c0_g1_i1.p2	2-481[+]			sigP:0.990858^^^
10338	TRINITY_DN2912_c0_g2	TRINITY_DN2912_c0_g2_i1	sp|O22769|NDUV2_ARATH^sp|O22769|NDUV2_ARATH^Q:1234-770,H:33-187^63.2%ID^E:7.4e-55^.^.	TRINITY_DN2912_c0_g2_i1.p1	680-1381[-]	sp|O22769|NDUV2_ARATH^sp|O22769|NDUV2_ARATH^Q:50-204,H:33-187^63.2%ID^E:3.2e-55^.^.	PF01257.19^2Fe-2S_thioredx^Thioredoxin-like [2Fe-2S] ferredoxin^75-203^E:7.7e-53	sigP:0.968041^^^
10339	TRINITY_DN2912_c0_g2	TRINITY_DN2912_c0_g2_i1	sp|O22769|NDUV2_ARATH^sp|O22769|NDUV2_ARATH^Q:1234-770,H:33-187^63.2%ID^E:7.4e-55^.^.	TRINITY_DN2912_c0_g2_i1.p3	230-658[+]			sigP:0.997724^^^
10340	TRINITY_DN2912_c0_g2	TRINITY_DN2912_c0_g2_i3	sp|O22769|NDUV2_ARATH^sp|O22769|NDUV2_ARATH^Q:665-291,H:33-157^60.8%ID^E:9.6e-40^.^.	TRINITY_DN2912_c0_g2_i3.p2	3-812[-]	sp|O22769|NDUV2_ARATH^sp|O22769|NDUV2_ARATH^Q:50-176,H:33-159^60.6%ID^E:1.2e-40^.^.	PF01257.19^2Fe-2S_thioredx^Thioredoxin-like [2Fe-2S] ferredoxin^75-177^E:2.2e-37	sigP:0.968041^^^
10341	TRINITY_DN2912_c0_g2	TRINITY_DN2912_c0_g2_i2	sp|O22769|NDUV2_ARATH^sp|O22769|NDUV2_ARATH^Q:1051-353,H:33-253^56.2%ID^E:8.3e-72^.^.	TRINITY_DN2912_c0_g2_i2.p2	317-967[-]	sp|O22769|NDUV2_ARATH^sp|O22769|NDUV2_ARATH^Q:1-205,H:61-253^58.5%ID^E:5.8e-67^.^.	PF01257.19^2Fe-2S_thioredx^Thioredoxin-like [2Fe-2S] ferredoxin^2-154^E:4.6e-55	sigP:0.992699^^^
10342	TRINITY_DN2912_c0_g2	TRINITY_DN2912_c0_g2_i5	sp|O22769|NDUV2_ARATH^sp|O22769|NDUV2_ARATH^Q:1051-353,H:33-253^56.2%ID^E:7.7e-72^.^.	TRINITY_DN2912_c0_g2_i5.p2	317-1198[-]	sp|O22769|NDUV2_ARATH^sp|O22769|NDUV2_ARATH^Q:50-282,H:33-253^56.2%ID^E:6.2e-72^.^.	PF01257.19^2Fe-2S_thioredx^Thioredoxin-like [2Fe-2S] ferredoxin^75-231^E:5.5e-56	sigP:0.968041^^^
10343	TRINITY_DN2911_c0_g1	TRINITY_DN2911_c0_g1_i4	sp|Q8DG62|RL28_THEEB^sp|Q8DG62|RL28_THEEB^Q:236-466,H:2-78^70.1%ID^E:3.3e-25^.^.	TRINITY_DN2911_c0_g1_i4.p3	2-649[+]	sp|Q8DG62|RL28_THEEB^sp|Q8DG62|RL28_THEEB^Q:79-155,H:2-78^70.1%ID^E:1.1e-25^.^.	PF00830.19^Ribosomal_L28^Ribosomal L28 family^80-138^E:1.4e-17	sigP:0.778392^^^	GO:0003735^molecular_function^structural constituent of ribosome
10344	TRINITY_DN2911_c0_g1	TRINITY_DN2911_c0_g1_i4	sp|Q8DG62|RL28_THEEB^sp|Q8DG62|RL28_THEEB^Q:236-466,H:2-78^70.1%ID^E:3.3e-25^.^.	TRINITY_DN2911_c0_g1_i4.p2	1267-1947[+]	sp|P49311|GRP2_SINAL^sp|P49311|GRP2_SINAL^Q:35-173,H:11-136^45.3%ID^E:9.5e-20^.^.	PF00076.22^RRM_1^RNA recognition motif. (a.k.a. RRM, RBD, or RNP domain)^34-104^E:4.1e-22	sigP:0.999042^^^	GO:0003676^molecular_function^nucleic acid binding
10345	TRINITY_DN2911_c0_g1	TRINITY_DN2911_c0_g1_i1	sp|Q8DG62|RL28_THEEB^sp|Q8DG62|RL28_THEEB^Q:236-367,H:2-45^70.5%ID^E:5.3e-12^.^.	TRINITY_DN2911_c0_g1_i1.p3	2-370[+]	sp|Q8DG62|RL28_THEEB^sp|Q8DG62|RL28_THEEB^Q:79-122,H:2-45^70.5%ID^E:1.8e-12^.^.	PF00830.19^Ribosomal_L28^Ribosomal L28 family^80-121^E:6.3e-10	sigP:0.778392^^^	GO:0003735^molecular_function^structural constituent of ribosome
10346	TRINITY_DN2911_c0_g1	TRINITY_DN2911_c0_g1_i2	sp|Q8DG62|RL28_THEEB^sp|Q8DG62|RL28_THEEB^Q:236-466,H:2-78^70.1%ID^E:4.7e-25^.^.	TRINITY_DN2911_c0_g1_i2.p3	1267-1833[+]	sp|Q03251|RBG8_ARATH^sp|Q03251|RBG8_ARATH^Q:35-138,H:9-112^47.1%ID^E:5.7e-18^.^.	PF00076.22^RRM_1^RNA recognition motif. (a.k.a. RRM, RBD, or RNP domain)^34-104^E:2.8e-22	sigP:0.999042^^^	GO:0003676^molecular_function^nucleic acid binding
10347	TRINITY_DN2911_c0_g1	TRINITY_DN2911_c0_g1_i2	sp|Q8DG62|RL28_THEEB^sp|Q8DG62|RL28_THEEB^Q:236-466,H:2-78^70.1%ID^E:4.7e-25^.^.	TRINITY_DN2911_c0_g1_i2.p2	2-649[+]	sp|Q8DG62|RL28_THEEB^sp|Q8DG62|RL28_THEEB^Q:79-155,H:2-78^70.1%ID^E:1.1e-25^.^.	PF00830.19^Ribosomal_L28^Ribosomal L28 family^80-138^E:1.4e-17	sigP:0.778392^^^	GO:0003735^molecular_function^structural constituent of ribosome
10348	TRINITY_DN2911_c0_g1	TRINITY_DN2911_c0_g1_i3	sp|Q05966|GRP10_BRANA^sp|Q05966|GRP10_BRANA^Q:272-493,H:9-82^50%ID^E:8.8e-15^.^.	TRINITY_DN2911_c0_g1_i3.p1	155-496[-]			sigP:0.998756^^^
10349	TRINITY_DN2921_c0_g1	TRINITY_DN2921_c0_g1_i1		TRINITY_DN2921_c0_g1_i1.p1	2-439[-]		PF07699.13^Ephrin_rec_like^Putative ephrin-receptor like^30-73^E:2.6e-07`PF07699.13^Ephrin_rec_like^Putative ephrin-receptor like^64-100^E:9.8e-07`PF07699.13^Ephrin_rec_like^Putative ephrin-receptor like^97-132^E:3.7e-06	sigP:0.989131^^^
10350	TRINITY_DN2984_c0_g1	TRINITY_DN2984_c0_g1_i1		TRINITY_DN2984_c0_g1_i1.p4	2-409[+]			sigP:0.997691^^^
10351	TRINITY_DN2984_c0_g1	TRINITY_DN2984_c0_g1_i1		TRINITY_DN2984_c0_g1_i1.p2	1008-1676[+]		PF01776.17^Ribosomal_L22e^Ribosomal L22e protein family^139-177^E:3e-13	sigP:0.998666^^^	GO:0003735^molecular_function^structural constituent of ribosome`GO:0006412^biological_process^translation`GO:0005622^cellular_component^intracellular`GO:0005840^cellular_component^ribosome
10352	TRINITY_DN2984_c0_g1	TRINITY_DN2984_c0_g1_i2	sp|Q9M9W1|RL222_ARATH^sp|Q9M9W1|RL222_ARATH^Q:125-427,H:17-117^67.3%ID^E:3.4e-32^.^.	TRINITY_DN2984_c0_g1_i2.p2	65-460[+]	sp|Q9FE58|RL223_ARATH^sp|Q9FE58|RL223_ARATH^Q:10-129,H:6-124^75.8%ID^E:2.7e-43^.^.	PF01776.17^Ribosomal_L22e^Ribosomal L22e protein family^17-126^E:4.6e-47	sigP:0.998214^^^	GO:0003735^molecular_function^structural constituent of ribosome`GO:0006412^biological_process^translation`GO:0005622^cellular_component^intracellular`GO:0005840^cellular_component^ribosome
10353	TRINITY_DN2984_c0_g1	TRINITY_DN2984_c0_g1_i3	sp|Q9M9W1|RL222_ARATH^sp|Q9M9W1|RL222_ARATH^Q:1422-1622,H:51-117^61.2%ID^E:1.7e-15^.^.	TRINITY_DN2984_c0_g1_i3.p4	2-409[+]			sigP:0.997691^^^
10354	TRINITY_DN2984_c0_g1	TRINITY_DN2984_c0_g1_i3	sp|Q9M9W1|RL222_ARATH^sp|Q9M9W1|RL222_ARATH^Q:1422-1622,H:51-117^61.2%ID^E:1.7e-15^.^.	TRINITY_DN2984_c0_g1_i3.p1	1008-1655[+]	sp|Q9M9W1|RL222_ARATH^sp|Q9M9W1|RL222_ARATH^Q:139-213,H:51-124^80%ID^E:8.5e-26^.^.	PF01776.17^Ribosomal_L22e^Ribosomal L22e protein family^139-210^E:1.3e-28	sigP:0.998666^^^	GO:0003735^molecular_function^structural constituent of ribosome`GO:0006412^biological_process^translation`GO:0005622^cellular_component^intracellular`GO:0005840^cellular_component^ribosome
10355	TRINITY_DN2905_c0_g1	TRINITY_DN2905_c0_g1_i4		TRINITY_DN2905_c0_g1_i4.p1	310-768[-]			sigP:0.994965^^^
10356	TRINITY_DN2905_c0_g1	TRINITY_DN2905_c0_g1_i1		TRINITY_DN2905_c0_g1_i1.p1	310-747[-]			sigP:0.998672^^^
10357	TRINITY_DN2905_c0_g1	TRINITY_DN2905_c0_g1_i2		TRINITY_DN2905_c0_g1_i2.p2	360-674[-]			sigP:0.991981^^^
10358	TRINITY_DN2905_c0_g1	TRINITY_DN2905_c0_g1_i3		TRINITY_DN2905_c0_g1_i3.p1	360-971[-]			sigP:0.994965^^^
10359	TRINITY_DN2991_c0_g1	TRINITY_DN2991_c0_g1_i4	sp|P87131|CYSKL_SCHPO^sp|P87131|CYSKL_SCHPO^Q:3380-2313,H:26-393^51.2%ID^E:1.1e-99^.^.	TRINITY_DN2991_c0_g1_i4.p2	495-1595[-]		PF05742.12^TANGO2^Transport and Golgi organisation 2^1-173^E:1.9e-44`PF05742.12^TANGO2^Transport and Golgi organisation 2^240-314^E:4.1e-05	sigP:0.992078^^^
10360	TRINITY_DN2991_c0_g1	TRINITY_DN2991_c0_g1_i4	sp|P87131|CYSKL_SCHPO^sp|P87131|CYSKL_SCHPO^Q:3380-2313,H:26-393^51.2%ID^E:1.1e-99^.^.	TRINITY_DN2991_c0_g1_i4.p1	2307-3476[-]	sp|P87131|CYSKL_SCHPO^sp|P87131|CYSKL_SCHPO^Q:33-388,H:26-393^51.2%ID^E:2.5e-100^.^.	PF00291.25^PALP^Pyridoxal-phosphate dependent enzyme^54-356^E:3.2e-68	sigP:0.990243^^^
10361	TRINITY_DN2991_c0_g1	TRINITY_DN2991_c0_g1_i5	sp|P87131|CYSKL_SCHPO^sp|P87131|CYSKL_SCHPO^Q:3380-2313,H:26-393^51.2%ID^E:1.1e-99^.^.	TRINITY_DN2991_c0_g1_i5.p2	495-1595[-]		PF05742.12^TANGO2^Transport and Golgi organisation 2^1-173^E:1.9e-44`PF05742.12^TANGO2^Transport and Golgi organisation 2^240-314^E:4.1e-05	sigP:0.992078^^^
10362	TRINITY_DN2991_c0_g1	TRINITY_DN2991_c0_g1_i5	sp|P87131|CYSKL_SCHPO^sp|P87131|CYSKL_SCHPO^Q:3380-2313,H:26-393^51.2%ID^E:1.1e-99^.^.	TRINITY_DN2991_c0_g1_i5.p1	2307-3536[-]	sp|P87131|CYSKL_SCHPO^sp|P87131|CYSKL_SCHPO^Q:53-408,H:26-393^51.2%ID^E:2.6e-100^.^.	PF00291.25^PALP^Pyridoxal-phosphate dependent enzyme^74-376^E:3.8e-68	sigP:0.982128^^^
10363	TRINITY_DN2991_c0_g1	TRINITY_DN2991_c0_g1_i6		TRINITY_DN2991_c0_g1_i6.p2	3-308[+]			sigP:0.998379^^^
10364	TRINITY_DN2991_c0_g1	TRINITY_DN2991_c0_g1_i7	sp|P87131|CYSKL_SCHPO^sp|P87131|CYSKL_SCHPO^Q:3367-2300,H:26-393^51.2%ID^E:1.1e-99^.^.	TRINITY_DN2991_c0_g1_i7.p2	495-1595[-]		PF05742.12^TANGO2^Transport and Golgi organisation 2^1-173^E:1.9e-44`PF05742.12^TANGO2^Transport and Golgi organisation 2^240-314^E:4.1e-05	sigP:0.992078^^^
10365	TRINITY_DN2991_c0_g1	TRINITY_DN2991_c0_g1_i7	sp|P87131|CYSKL_SCHPO^sp|P87131|CYSKL_SCHPO^Q:3367-2300,H:26-393^51.2%ID^E:1.1e-99^.^.	TRINITY_DN2991_c0_g1_i7.p1	2294-3523[-]	sp|P87131|CYSKL_SCHPO^sp|P87131|CYSKL_SCHPO^Q:53-408,H:26-393^51.2%ID^E:2.6e-100^.^.	PF00291.25^PALP^Pyridoxal-phosphate dependent enzyme^74-376^E:3.8e-68	sigP:0.982128^^^
10366	TRINITY_DN2991_c0_g1	TRINITY_DN2991_c0_g1_i1	sp|Q54CN7|CYSK_DICDI^sp|Q54CN7|CYSK_DICDI^Q:1424-1218,H:310-377^52.2%ID^E:1.7e-14^.^.	TRINITY_DN2991_c0_g1_i1.p3	3-500[-]		PF05742.12^TANGO2^Transport and Golgi organisation 2^1-109^E:1.3e-30	sigP:0.992078^^^
10367	TRINITY_DN2991_c0_g1	TRINITY_DN2991_c0_g1_i2	sp|Q54CN7|CYSK_DICDI^sp|Q54CN7|CYSK_DICDI^Q:1264-1043,H:305-377^54.1%ID^E:6.3e-17^.^.
10368	TRINITY_DN2991_c0_g1	TRINITY_DN2991_c0_g1_i3	sp|P87131|CYSKL_SCHPO^sp|P87131|CYSKL_SCHPO^Q:1772-1218,H:208-393^54.5%ID^E:2.5e-55^.^.	TRINITY_DN2991_c0_g1_i3.p3	3-500[-]		PF05742.12^TANGO2^Transport and Golgi organisation 2^1-109^E:1.3e-30	sigP:0.992078^^^
10369	TRINITY_DN2991_c0_g1	TRINITY_DN2991_c0_g1_i3	sp|P87131|CYSKL_SCHPO^sp|P87131|CYSKL_SCHPO^Q:1772-1218,H:208-393^54.5%ID^E:2.5e-55^.^.	TRINITY_DN2991_c0_g1_i3.p4	2249-2737[-]	sp|Q7RYW6|CYSK_NEUCR^sp|Q7RYW6|CYSK_NEUCR^Q:42-152,H:33-143^49.5%ID^E:6e-24^.^.	PF00291.25^PALP^Pyridoxal-phosphate dependent enzyme^53-153^E:1.2e-25	sigP:0.985828^^^
10370	TRINITY_DN2991_c0_g1	TRINITY_DN2991_c0_g1_i3	sp|P87131|CYSKL_SCHPO^sp|P87131|CYSKL_SCHPO^Q:1772-1218,H:208-393^54.5%ID^E:2.5e-55^.^.	TRINITY_DN2991_c0_g1_i3.p5	1212-1592[-]	sp|P87131|CYSKL_SCHPO^sp|P87131|CYSKL_SCHPO^Q:1-125,H:268-393^51.2%ID^E:6.1e-32^.^.	PF00291.25^PALP^Pyridoxal-phosphate dependent enzyme^8-93^E:1.8e-10	sigP:0.998458^^^
10371	TRINITY_DN2991_c0_g1	TRINITY_DN2991_c0_g1_i8	sp|P87131|CYSKL_SCHPO^sp|P87131|CYSKL_SCHPO^Q:1772-1218,H:208-393^54.5%ID^E:2.7e-55^.^.	TRINITY_DN2991_c0_g1_i8.p5	1212-1592[-]	sp|P87131|CYSKL_SCHPO^sp|P87131|CYSKL_SCHPO^Q:1-125,H:268-393^51.2%ID^E:6.1e-32^.^.	PF00291.25^PALP^Pyridoxal-phosphate dependent enzyme^8-93^E:1.8e-10	sigP:0.998458^^^
10372	TRINITY_DN2991_c0_g1	TRINITY_DN2991_c0_g1_i8	sp|P87131|CYSKL_SCHPO^sp|P87131|CYSKL_SCHPO^Q:1772-1218,H:208-393^54.5%ID^E:2.7e-55^.^.	TRINITY_DN2991_c0_g1_i8.p4	3-500[-]		PF05742.12^TANGO2^Transport and Golgi organisation 2^1-109^E:1.3e-30	sigP:0.992078^^^
10373	TRINITY_DN2991_c0_g1	TRINITY_DN2991_c0_g1_i9	sp|P87131|CYSKL_SCHPO^sp|P87131|CYSKL_SCHPO^Q:3497-2430,H:26-393^51.2%ID^E:1.1e-99^.^.	TRINITY_DN2991_c0_g1_i9.p2	2424-3653[-]	sp|P87131|CYSKL_SCHPO^sp|P87131|CYSKL_SCHPO^Q:53-408,H:26-393^51.2%ID^E:2.6e-100^.^.	PF00291.25^PALP^Pyridoxal-phosphate dependent enzyme^74-376^E:3.8e-68	sigP:0.982128^^^
10374	TRINITY_DN2991_c0_g1	TRINITY_DN2991_c0_g1_i9	sp|P87131|CYSKL_SCHPO^sp|P87131|CYSKL_SCHPO^Q:3497-2430,H:26-393^51.2%ID^E:1.1e-99^.^.	TRINITY_DN2991_c0_g1_i9.p1	495-1745[-]		PF05742.12^TANGO2^Transport and Golgi organisation 2^51-223^E:2.6e-44`PF05742.12^TANGO2^Transport and Golgi organisation 2^290-364^E:5.1e-05	sigP:0.939743^^^
10375	TRINITY_DN2991_c0_g1	TRINITY_DN2991_c0_g1_i10	sp|P87131|CYSKL_SCHPO^sp|P87131|CYSKL_SCHPO^Q:3634-2567,H:26-393^51.2%ID^E:1.2e-99^.^.	TRINITY_DN2991_c0_g1_i10.p2	788-1849[-]		PF05742.12^TANGO2^Transport and Golgi organisation 2^1-173^E:1.8e-44	sigP:0.992078^^^
10376	TRINITY_DN2991_c0_g1	TRINITY_DN2991_c0_g1_i10	sp|P87131|CYSKL_SCHPO^sp|P87131|CYSKL_SCHPO^Q:3634-2567,H:26-393^51.2%ID^E:1.2e-99^.^.	TRINITY_DN2991_c0_g1_i10.p1	2561-3790[-]	sp|P87131|CYSKL_SCHPO^sp|P87131|CYSKL_SCHPO^Q:53-408,H:26-393^51.2%ID^E:2.6e-100^.^.	PF00291.25^PALP^Pyridoxal-phosphate dependent enzyme^74-376^E:3.8e-68	sigP:0.982128^^^
10377	TRINITY_DN2991_c0_g1	TRINITY_DN2991_c0_g1_i10	sp|P87131|CYSKL_SCHPO^sp|P87131|CYSKL_SCHPO^Q:3634-2567,H:26-393^51.2%ID^E:1.2e-99^.^.	TRINITY_DN2991_c0_g1_i10.p10	492-791[+]			sigP:0.969766^^^
10378	TRINITY_DN2900_c0_g1	TRINITY_DN2900_c0_g1_i4	sp|Q291L4|SYCC_DROPS^sp|Q291L4|SYCC_DROPS^Q:184-435,H:5-79^53.6%ID^E:1.8e-19^.^.	TRINITY_DN2900_c0_g1_i4.p5	620-970[+]		PF01406.19^tRNA-synt_1e^tRNA synthetases class I (C) catalytic domain^13-74^E:5.6e-06	sigP:0.998124^^^
10379	TRINITY_DN2900_c0_g1	TRINITY_DN2900_c0_g1_i5	sp|P49589|SYCC_HUMAN^sp|P49589|SYCC_HUMAN^Q:196-570,H:18-133^52.8%ID^E:5.4e-32^.^.	TRINITY_DN2900_c0_g1_i5.p2	184-759[+]	sp|P49589|SYCC_HUMAN^sp|P49589|SYCC_HUMAN^Q:5-129,H:18-133^52.8%ID^E:5.4e-32^.^.	PF01406.19^tRNA-synt_1e^tRNA synthetases class I (C) catalytic domain^43-149^E:2.5e-29	sigP:0.991601^^^
10380	TRINITY_DN2900_c0_g1	TRINITY_DN2900_c0_g1_i6	sp|P49589|SYCC_HUMAN^sp|P49589|SYCC_HUMAN^Q:758-991,H:56-133^60.3%ID^E:6.1e-22^.^.	TRINITY_DN2900_c0_g1_i6.p2	449-1180[+]	sp|P49589|SYCC_HUMAN^sp|P49589|SYCC_HUMAN^Q:104-181,H:56-133^60.3%ID^E:4.9e-22^.^.	PF01406.19^tRNA-synt_1e^tRNA synthetases class I (C) catalytic domain^104-201^E:1.3e-23	sigP:0.992677^^^
10381	TRINITY_DN2900_c0_g1	TRINITY_DN2900_c0_g1_i1		TRINITY_DN2900_c0_g1_i1.p7	1041-1391[+]		PF01406.19^tRNA-synt_1e^tRNA synthetases class I (C) catalytic domain^13-74^E:5.6e-06	sigP:0.998124^^^
10382	TRINITY_DN2900_c0_g1	TRINITY_DN2900_c0_g1_i1		TRINITY_DN2900_c0_g1_i1.p2	184-687[+]			sigP:0.995565^^^
10383	TRINITY_DN2900_c0_g1	TRINITY_DN2900_c0_g1_i2		TRINITY_DN2900_c0_g1_i2.p3	3-446[+]			sigP:0.954125^^^
10384	TRINITY_DN2900_c0_g1	TRINITY_DN2900_c0_g1_i3		TRINITY_DN2900_c0_g1_i3.p6	184-525[+]			sigP:0.994484^^^
10385	TRINITY_DN2900_c0_g1	TRINITY_DN2900_c0_g1_i3		TRINITY_DN2900_c0_g1_i3.p4	879-1229[+]		PF01406.19^tRNA-synt_1e^tRNA synthetases class I (C) catalytic domain^13-74^E:5.6e-06	sigP:0.998124^^^
10386	TRINITY_DN2963_c1_g1	TRINITY_DN2963_c1_g1_i1	sp|Q9SEI4|PRS6B_ARATH^sp|Q9SEI4|PRS6B_ARATH^Q:585-49,H:21-201^74%ID^E:5e-70^.^.	TRINITY_DN2963_c1_g1_i1.p1	1-741[-]	sp|Q9SEI4|PRS6B_ARATH^sp|Q9SEI4|PRS6B_ARATH^Q:53-247,H:21-217^75.1%ID^E:1.1e-77^.^.	PF16450.5^Prot_ATP_ID_OB^Proteasomal ATPase OB C-terminal domain^111-166^E:2.7e-11`PF00004.29^AAA^ATPase family associated with various cellular activities (AAA)^222-245^E:3.5e-07	sigP:0.997804^^^	GO:0005524^molecular_function^ATP binding
10387	TRINITY_DN2963_c1_g1	TRINITY_DN2963_c1_g1_i3	sp|Q9SEI4|PRS6B_ARATH^sp|Q9SEI4|PRS6B_ARATH^Q:1179-25,H:21-407^75.7%ID^E:1.7e-164^.^.	TRINITY_DN2963_c1_g1_i3.p1	16-1335[-]	sp|Q9SEI4|PRS6B_ARATH^sp|Q9SEI4|PRS6B_ARATH^Q:53-437,H:21-407^79.1%ID^E:5.5e-173^.^.	PF16450.5^Prot_ATP_ID_OB^Proteasomal ATPase OB C-terminal domain^111-166^E:6.7e-11`PF07728.14^AAA_5^AAA domain (dynein-related subfamily)^221-343^E:1.9e-08`PF00004.29^AAA^ATPase family associated with various cellular activities (AAA)^222-354^E:7.8e-44`PF07724.14^AAA_2^AAA domain (Cdc48 subfamily)^222-315^E:6.3e-08`PF17862.1^AAA_lid_3^AAA+ lid domain^377-421^E:1.5e-09	sigP:0.997804^^^	GO:0005524^molecular_function^ATP binding`GO:0016887^molecular_function^ATPase activity
10388	TRINITY_DN2963_c1_g1	TRINITY_DN2963_c1_g1_i2	sp|Q9SEI4|PRS6B_ARATH^sp|Q9SEI4|PRS6B_ARATH^Q:743-3,H:21-269^72.7%ID^E:5.4e-97^.^.	TRINITY_DN2963_c1_g1_i2.p1	3-899[-]	sp|Q9SEI4|PRS6B_ARATH^sp|Q9SEI4|PRS6B_ARATH^Q:53-299,H:21-269^77.9%ID^E:1.5e-105^.^.	PF16450.5^Prot_ATP_ID_OB^Proteasomal ATPase OB C-terminal domain^111-166^E:3.7e-11`PF07728.14^AAA_5^AAA domain (dynein-related subfamily)^221-293^E:1.5e-06`PF00004.29^AAA^ATPase family associated with various cellular activities (AAA)^222-294^E:3.5e-26`PF07724.14^AAA_2^AAA domain (Cdc48 subfamily)^222-293^E:0.00018	sigP:0.997804^^^	GO:0005524^molecular_function^ATP binding`GO:0016887^molecular_function^ATPase activity
10389	TRINITY_DN2963_c0_g1	TRINITY_DN2963_c0_g1_i4	sp|P54774|CDC48_SOYBN^sp|P54774|CDC48_SOYBN^Q:2458-59,H:14-807^71.1%ID^E:0^.^.	TRINITY_DN2963_c0_g1_i4.p1	56-2467[-]	sp|P54609|CD48A_ARATH^sp|P54609|CD48A_ARATH^Q:4-803,H:13-809^72.6%ID^E:0^.^.	PF02359.18^CDC48_N^Cell division protein 48 (CDC48), N-terminal domain^20-99^E:1.4e-22`PF02933.17^CDC48_2^Cell division protein 48 (CDC48), domain 2^122-185^E:9.4e-12`PF07728.14^AAA_5^AAA domain (dynein-related subfamily)^234-307^E:0.00016`PF00004.29^AAA^ATPase family associated with various cellular activities (AAA)^235-364^E:5.2e-47`PF05496.12^RuvB_N^Holliday junction DNA helicase RuvB P-loop domain^235-308^E:1e-06`PF07724.14^AAA_2^AAA domain (Cdc48 subfamily)^235-328^E:6.3e-07`PF17862.1^AAA_lid_3^AAA+ lid domain^387-427^E:4.4e-15`PF05496.12^RuvB_N^Holliday junction DNA helicase RuvB P-loop domain^507-541^E:3.7e-05`PF00004.29^AAA^ATPase family associated with various cellular activities (AAA)^508-640^E:3.1e-47`PF17862.1^AAA_lid_3^AAA+ lid domain^664-706^E:3.5e-12`PF09336.10^Vps4_C^Vps4 C terminal oligomerisation domain^721-758^E:0.00015	sigP:0.999134^^^	GO:0005524^molecular_function^ATP binding`GO:0016887^molecular_function^ATPase activity`GO:0009378^molecular_function^four-way junction helicase activity`GO:0006281^biological_process^DNA repair`GO:0006310^biological_process^DNA recombination
10390	TRINITY_DN2963_c0_g1	TRINITY_DN2963_c0_g1_i1	sp|P54609|CD48A_ARATH^sp|P54609|CD48A_ARATH^Q:1305-1,H:7-441^76.6%ID^E:8.7e-198^.^.	TRINITY_DN2963_c0_g1_i1.p1	1-1296[-]	sp|P54609|CD48A_ARATH^sp|P54609|CD48A_ARATH^Q:4-432,H:13-441^77.2%ID^E:3.1e-197^.^.	PF02359.18^CDC48_N^Cell division protein 48 (CDC48), N-terminal domain^20-99^E:5.6e-23`PF02933.17^CDC48_2^Cell division protein 48 (CDC48), domain 2^122-185^E:4e-12`PF07728.14^AAA_5^AAA domain (dynein-related subfamily)^234-352^E:6.1e-05`PF00004.29^AAA^ATPase family associated with various cellular activities (AAA)^235-364^E:1.8e-47`PF05496.12^RuvB_N^Holliday junction DNA helicase RuvB P-loop domain^235-309^E:3.8e-07`PF07724.14^AAA_2^AAA domain (Cdc48 subfamily)^235-328^E:2.4e-07`PF17862.1^AAA_lid_3^AAA+ lid domain^387-427^E:2.4e-15	sigP:0.999134^^^	GO:0005524^molecular_function^ATP binding`GO:0016887^molecular_function^ATPase activity`GO:0009378^molecular_function^four-way junction helicase activity`GO:0006281^biological_process^DNA repair`GO:0006310^biological_process^DNA recombination
10391	TRINITY_DN2963_c0_g1	TRINITY_DN2963_c0_g1_i2	sp|P54774|CDC48_SOYBN^sp|P54774|CDC48_SOYBN^Q:2455-56,H:14-807^71.1%ID^E:0^.^.	TRINITY_DN2963_c0_g1_i2.p1	53-2464[-]	sp|P54609|CD48A_ARATH^sp|P54609|CD48A_ARATH^Q:4-803,H:13-809^72.6%ID^E:0^.^.	PF02359.18^CDC48_N^Cell division protein 48 (CDC48), N-terminal domain^20-99^E:1.4e-22`PF02933.17^CDC48_2^Cell division protein 48 (CDC48), domain 2^122-185^E:9.4e-12`PF07728.14^AAA_5^AAA domain (dynein-related subfamily)^234-307^E:0.00016`PF00004.29^AAA^ATPase family associated with various cellular activities (AAA)^235-364^E:5.2e-47`PF05496.12^RuvB_N^Holliday junction DNA helicase RuvB P-loop domain^235-308^E:1e-06`PF07724.14^AAA_2^AAA domain (Cdc48 subfamily)^235-328^E:6.3e-07`PF17862.1^AAA_lid_3^AAA+ lid domain^387-427^E:4.4e-15`PF05496.12^RuvB_N^Holliday junction DNA helicase RuvB P-loop domain^507-541^E:3.7e-05`PF00004.29^AAA^ATPase family associated with various cellular activities (AAA)^508-640^E:3.1e-47`PF17862.1^AAA_lid_3^AAA+ lid domain^664-706^E:3.5e-12`PF09336.10^Vps4_C^Vps4 C terminal oligomerisation domain^721-758^E:0.00015	sigP:0.999134^^^	GO:0005524^molecular_function^ATP binding`GO:0016887^molecular_function^ATPase activity`GO:0009378^molecular_function^four-way junction helicase activity`GO:0006281^biological_process^DNA repair`GO:0006310^biological_process^DNA recombination
10392	TRINITY_DN2954_c0_g1	TRINITY_DN2954_c0_g1_i4	sp|Q43784|SSG1_MANES^sp|Q43784|SSG1_MANES^Q:959-2344,H:149-606^54.1%ID^E:4.3e-138^.^.	TRINITY_DN2954_c0_g1_i4.p2	374-2359[+]	sp|Q43784|SSG1_MANES^sp|Q43784|SSG1_MANES^Q:196-657,H:149-606^54.1%ID^E:3e-138^.^.	PF08323.11^Glyco_transf_5^Starch synthase catalytic domain^76-124^E:9.3e-16`PF08323.11^Glyco_transf_5^Starch synthase catalytic domain^194-398^E:2.6e-46`PF00534.20^Glycos_transf_1^Glycosyl transferases group 1^454-588^E:1.8e-19`PF13692.6^Glyco_trans_1_4^Glycosyl transferases group 1^457-588^E:1.2e-12	sigP:0.998319^^^
10393	TRINITY_DN2954_c0_g1	TRINITY_DN2954_c0_g1_i5	sp|Q43784|SSG1_MANES^sp|Q43784|SSG1_MANES^Q:1422-2324,H:302-606^58.5%ID^E:5e-94^.^.	TRINITY_DN2954_c0_g1_i5.p3	374-1210[+]	sp|Q43134|SSG1_SORBI^sp|Q43134|SSG1_SORBI^Q:20-271,H:31-291^49.4%ID^E:4.1e-65^.^.	PF08323.11^Glyco_transf_5^Starch synthase catalytic domain^76-266^E:1.4e-55	sigP:0.998319^^^
10394	TRINITY_DN2954_c0_g1	TRINITY_DN2954_c0_g1_i5	sp|Q43784|SSG1_MANES^sp|Q43784|SSG1_MANES^Q:1422-2324,H:302-606^58.5%ID^E:5e-94^.^.	TRINITY_DN2954_c0_g1_i5.p2	1335-2339[+]	sp|Q43784|SSG1_MANES^sp|Q43784|SSG1_MANES^Q:30-330,H:302-606^58.5%ID^E:1.7e-94^.^.	PF08323.11^Glyco_transf_5^Starch synthase catalytic domain^27-71^E:1.7e-08`PF00534.20^Glycos_transf_1^Glycosyl transferases group 1^127-261^E:4.5e-20`PF13692.6^Glyco_trans_1_4^Glycosyl transferases group 1^130-261^E:2.9e-13	sigP:0.998318^^^
10395	TRINITY_DN2954_c0_g1	TRINITY_DN2954_c0_g1_i6		TRINITY_DN2954_c0_g1_i6.p1	45-356[+]			sigP:0.976707^^^
10396	TRINITY_DN2954_c0_g1	TRINITY_DN2954_c0_g1_i1	sp|Q43784|SSG1_MANES^sp|Q43784|SSG1_MANES^Q:512-2167,H:64-606^53.6%ID^E:3.3e-164^.^.	TRINITY_DN2954_c0_g1_i1.p2	374-2182[+]	sp|Q43784|SSG1_MANES^sp|Q43784|SSG1_MANES^Q:47-598,H:64-606^53.6%ID^E:2.2e-164^.^.	PF08323.11^Glyco_transf_5^Starch synthase catalytic domain^76-339^E:7.5e-68`PF00534.20^Glycos_transf_1^Glycosyl transferases group 1^395-529^E:1.5e-19`PF13692.6^Glyco_trans_1_4^Glycosyl transferases group 1^398-529^E:9.9e-13	sigP:0.998319^^^
10397	TRINITY_DN2954_c0_g1	TRINITY_DN2954_c0_g1_i2	sp|O82627|SSG1_ANTMA^sp|O82627|SSG1_ANTMA^Q:403-828,H:458-608^41.7%ID^E:3.3e-19^.^.	TRINITY_DN2954_c0_g1_i2.p1	681-1157[-]			sigP:0.99579^^^
10398	TRINITY_DN2954_c0_g1	TRINITY_DN2954_c0_g1_i2	sp|O82627|SSG1_ANTMA^sp|O82627|SSG1_ANTMA^Q:403-828,H:458-608^41.7%ID^E:3.3e-19^.^.	TRINITY_DN2954_c0_g1_i2.p4	45-356[+]			sigP:0.976707^^^
10399	TRINITY_DN2954_c0_g1	TRINITY_DN2954_c0_g1_i3	sp|Q43784|SSG1_MANES^sp|Q43784|SSG1_MANES^Q:178-1080,H:302-606^58.5%ID^E:2.8e-94^.^.	TRINITY_DN2954_c0_g1_i3.p2	334-1095[+]	sp|Q43784|SSG1_MANES^sp|Q43784|SSG1_MANES^Q:1-249,H:354-606^57.9%ID^E:1.7e-73^.^.	PF00534.20^Glycos_transf_1^Glycosyl transferases group 1^46-180^E:2.1e-20`PF13692.6^Glyco_trans_1_4^Glycosyl transferases group 1^49-180^E:1.5e-13	sigP:0.999781^^^
10400	TRINITY_DN2976_c0_g1	TRINITY_DN2976_c0_g1_i1	sp|Q9M612|NACA_PINTA^sp|Q9M612|NACA_PINTA^Q:497-48,H:63-204^48.7%ID^E:1.3e-26^.^.	TRINITY_DN2976_c0_g1_i1.p1	42-635[-]	sp|Q6ICZ8|NACA3_ARATH^sp|Q6ICZ8|NACA3_ARATH^Q:3-196,H:4-203^51%ID^E:1.1e-35^.^.	PF01849.18^NAC^NAC domain^50-106^E:3.3e-23	sigP:0.998799^^^
10401	TRINITY_DN2915_c0_g2	TRINITY_DN2915_c0_g2_i1		TRINITY_DN2915_c0_g2_i1.p3	2-736[-]			sigP:0.914052^^^
10402	TRINITY_DN2915_c0_g2	TRINITY_DN2915_c0_g2_i1		TRINITY_DN2915_c0_g2_i1.p2	706-1455[-]		PF02493.20^MORN^MORN repeat^52-59^E:12000`PF02493.20^MORN^MORN repeat^60-80^E:0.072`PF02493.20^MORN^MORN repeat^94-114^E:0.0028`PF02493.20^MORN^MORN repeat^117-133^E:0.0021	sigP:0.998894^^^
10403	TRINITY_DN2915_c0_g2	TRINITY_DN2915_c0_g2_i3		TRINITY_DN2915_c0_g2_i3.p3	2-385[+]			sigP:0.867142^^^
10404	TRINITY_DN2915_c0_g2	TRINITY_DN2915_c0_g2_i2		TRINITY_DN2915_c0_g2_i2.p1	2-1240[-]		PF02493.20^MORN^MORN repeat^60-80^E:0.14`PF02493.20^MORN^MORN repeat^94-114^E:0.0053`PF02493.20^MORN^MORN repeat^117-133^E:0.0039	sigP:0.998894^^^
10405	TRINITY_DN2988_c0_g2	TRINITY_DN2988_c0_g2_i1	sp|P43333|RU2A_ARATH^sp|P43333|RU2A_ARATH^Q:207-923,H:3-236^45.3%ID^E:1.1e-49^.^.	TRINITY_DN2988_c0_g2_i1.p1	147-995[+]	sp|P43333|RU2A_ARATH^sp|P43333|RU2A_ARATH^Q:21-259,H:3-236^49%ID^E:1.6e-53^.^.	PF14580.6^LRR_9^Leucine-rich repeat^21-182^E:2.4e-65`PF13855.6^LRR_8^Leucine rich repeat^64-118^E:7.5e-07	sigP:0.999525^^^	GO:0005515^molecular_function^protein binding
10406	TRINITY_DN2988_c0_g2	TRINITY_DN2988_c0_g2_i2	sp|P43333|RU2A_ARATH^sp|P43333|RU2A_ARATH^Q:207-509,H:3-103^60.4%ID^E:7.5e-27^.^.	TRINITY_DN2988_c0_g2_i2.p2	607-1428[+]	sp|P43333|RU2A_ARATH^sp|P43333|RU2A_ARATH^Q:114-250,H:105-236^40.9%ID^E:2.2e-18^.^.	PF14580.6^LRR_9^Leucine-rich repeat^113-173^E:3.2e-19	sigP:0.909921^^^
10407	TRINITY_DN2952_c0_g1	TRINITY_DN2952_c0_g1_i2		TRINITY_DN2952_c0_g1_i2.p9	680-1018[-]			sigP:0.992978^^^
10408	TRINITY_DN2952_c0_g1	TRINITY_DN2952_c0_g1_i2		TRINITY_DN2952_c0_g1_i2.p2	1152-1631[-]			sigP:0.998619^^^
10409	TRINITY_DN2952_c0_g1	TRINITY_DN2952_c0_g1_i3		TRINITY_DN2952_c0_g1_i3.p3	1128-1631[-]			sigP:0.998619^^^
10410	TRINITY_DN2969_c0_g1	TRINITY_DN2969_c0_g1_i1		TRINITY_DN2969_c0_g1_i1.p2	633-983[-]			sigP:0.999074^^^
10411	TRINITY_DN2969_c0_g1	TRINITY_DN2969_c0_g1_i2		TRINITY_DN2969_c0_g1_i2.p2	730-1080[-]			sigP:0.999074^^^
10412	TRINITY_DN2982_c0_g1	TRINITY_DN2982_c0_g1_i4		TRINITY_DN2982_c0_g1_i4.p2	141-794[-]			sigP:0.993766^^^
10413	TRINITY_DN2982_c0_g1	TRINITY_DN2982_c0_g1_i5		TRINITY_DN2982_c0_g1_i5.p1	141-1964[-]		PF08700.11^Vps51^Vps51/Vps67^132-205^E:4.9e-08	sigP:0.99851^^^
10414	TRINITY_DN2982_c0_g1	TRINITY_DN2982_c0_g1_i7		TRINITY_DN2982_c0_g1_i7.p3	202-549[-]			sigP:0.995275^^^
10415	TRINITY_DN2982_c0_g1	TRINITY_DN2982_c0_g1_i2		TRINITY_DN2982_c0_g1_i2.p3	1-633[-]			sigP:0.995126^^^
10416	TRINITY_DN2982_c0_g1	TRINITY_DN2982_c0_g1_i2		TRINITY_DN2982_c0_g1_i2.p1	767-1723[-]		PF08700.11^Vps51^Vps51/Vps67^60-133^E:1.8e-08	sigP:0.999179^^^
10417	TRINITY_DN2982_c0_g1	TRINITY_DN2982_c0_g1_i8		TRINITY_DN2982_c0_g1_i8.p1	1360-2532[-]		PF08700.11^Vps51^Vps51/Vps67^132-205^E:2.5e-08	sigP:0.99851^^^
10418	TRINITY_DN2982_c0_g1	TRINITY_DN2982_c0_g1_i8		TRINITY_DN2982_c0_g1_i8.p4	202-1044[-]			sigP:0.98523^^^
10419	TRINITY_DN2982_c0_g1	TRINITY_DN2982_c0_g1_i9		TRINITY_DN2982_c0_g1_i9.p2	202-549[-]			sigP:0.995275^^^
10420	TRINITY_DN2982_c0_g1	TRINITY_DN2982_c0_g1_i13		TRINITY_DN2982_c0_g1_i13.p1	202-2394[-]		PF08700.11^Vps51^Vps51/Vps67^132-205^E:6.4e-08	sigP:0.99851^^^
10421	TRINITY_DN2982_c0_g1	TRINITY_DN2982_c0_g1_i11		TRINITY_DN2982_c0_g1_i11.p1	202-645[-]			sigP:0.983951^^^
10422	TRINITY_DN2996_c0_g1	TRINITY_DN2996_c0_g1_i4	sp|Q9P7J6|RS17B_SCHPO^sp|Q9P7J6|RS17B_SCHPO^Q:550-771,H:1-74^75.7%ID^E:1.4e-22^.^.	TRINITY_DN2996_c0_g1_i4.p4	721-1083[+]			sigP:0.996515^^^
10423	TRINITY_DN2996_c0_g1	TRINITY_DN2996_c0_g1_i5	sp|P27770|RS17_NEUCR^sp|P27770|RS17_NEUCR^Q:96-317,H:1-74^83.8%ID^E:1.3e-28^.^.	TRINITY_DN2996_c0_g1_i5.p2	96-629[+]	sp|P27770|RS17_NEUCR^sp|P27770|RS17_NEUCR^Q:1-74,H:1-74^83.8%ID^E:6.8e-29^.^.	PF00833.18^Ribosomal_S17e^Ribosomal S17^1-75^E:4.4e-43	sigP:0.99957^^^	GO:0003735^molecular_function^structural constituent of ribosome`GO:0006412^biological_process^translation`GO:0005622^cellular_component^intracellular`GO:0005840^cellular_component^ribosome
10424	TRINITY_DN2996_c0_g1	TRINITY_DN2996_c0_g1_i6	sp|P49215|RS17_SOLLC^sp|P49215|RS17_SOLLC^Q:1107-1265,H:65-117^60.4%ID^E:7.5e-11^.^.	TRINITY_DN2996_c0_g1_i6.p4	285-647[+]			sigP:0.996515^^^
10425	TRINITY_DN2996_c0_g1	TRINITY_DN2996_c0_g1_i1	sp|Q9LZ17|RS174_ARATH^sp|Q9LZ17|RS174_ARATH^Q:96-458,H:1-121^76%ID^E:1.3e-46^.^.	TRINITY_DN2996_c0_g1_i1.p1	96-515[+]	sp|Q9LZ17|RS174_ARATH^sp|Q9LZ17|RS174_ARATH^Q:1-121,H:1-121^76%ID^E:1.3e-46^.^.	PF00833.18^Ribosomal_S17e^Ribosomal S17^1-121^E:3.8e-63	sigP:0.99957^^^	GO:0003735^molecular_function^structural constituent of ribosome`GO:0006412^biological_process^translation`GO:0005622^cellular_component^intracellular`GO:0005840^cellular_component^ribosome
10426	TRINITY_DN2996_c0_g1	TRINITY_DN2996_c0_g1_i2	sp|P27770|RS17_NEUCR^sp|P27770|RS17_NEUCR^Q:426-644,H:2-74^83.6%ID^E:1.8e-28^.^.	TRINITY_DN2996_c0_g1_i2.p1	107-472[-]			sigP:0.997957^^^
10427	TRINITY_DN2918_c0_g1	TRINITY_DN2918_c0_g1_i5		TRINITY_DN2918_c0_g1_i5.p1	1-759[+]		PF12049.8^DUF3531^Protein of unknown function (DUF3531)^106-216^E:2.2e-39	sigP:0.992469^^^
10428	TRINITY_DN2918_c0_g1	TRINITY_DN2918_c0_g1_i5		TRINITY_DN2918_c0_g1_i5.p7	1716-2024[+]			sigP:0.971156^^^
10429	TRINITY_DN2918_c0_g1	TRINITY_DN2918_c0_g1_i6		TRINITY_DN2918_c0_g1_i6.p1	350-784[+]		PF12049.8^DUF3531^Protein of unknown function (DUF3531)^1-42^E:2.6e-13	sigP:0.997212^^^
10430	TRINITY_DN2918_c0_g1	TRINITY_DN2918_c0_g1_i2		TRINITY_DN2918_c0_g1_i2.p1	189-1082[+]		PF12049.8^DUF3531^Protein of unknown function (DUF3531)^121-261^E:4.5e-49	sigP:0.999032^^^
10431	TRINITY_DN2918_c0_g1	TRINITY_DN2918_c0_g1_i2		TRINITY_DN2918_c0_g1_i2.p2	1653-2042[+]			sigP:0.999466^^^
10432	TRINITY_DN2999_c0_g1	TRINITY_DN2999_c0_g1_i4		TRINITY_DN2999_c0_g1_i4.p1	2-475[-]			sigP:0.993195^^^
10433	TRINITY_DN2999_c0_g1	TRINITY_DN2999_c0_g1_i1		TRINITY_DN2999_c0_g1_i1.p2	2-625[-]			sigP:0.995427^^^
10434	TRINITY_DN2999_c0_g1	TRINITY_DN2999_c0_g1_i3		TRINITY_DN2999_c0_g1_i3.p2	2-403[-]			sigP:0.995427^^^
10435	TRINITY_DN2947_c0_g1	TRINITY_DN2947_c0_g1_i1	sp|Q9XF89|CB5_ARATH^sp|Q9XF89|CB5_ARATH^Q:230-946,H:61-280^56.4%ID^E:3.6e-65^.^.	TRINITY_DN2947_c0_g1_i1.p1	71-949[+]	sp|Q9XF89|CB5_ARATH^sp|Q9XF89|CB5_ARATH^Q:3-292,H:31-280^51.7%ID^E:1.1e-65^.^.	PF00504.21^Chloroa_b-bind^Chlorophyll A-B binding protein^78-256^E:9.4e-47	sigP:0.998082^^^
10436	TRINITY_DN2947_c0_g2	TRINITY_DN2947_c0_g2_i1	sp|Q9XF89|CB5_ARATH^sp|Q9XF89|CB5_ARATH^Q:1035-319,H:61-280^56.4%ID^E:3.6e-65^.^.	TRINITY_DN2947_c0_g2_i1.p1	316-1194[-]	sp|Q9XF89|CB5_ARATH^sp|Q9XF89|CB5_ARATH^Q:3-292,H:31-280^51.7%ID^E:1.1e-65^.^.	PF00504.21^Chloroa_b-bind^Chlorophyll A-B binding protein^78-256^E:9.4e-47	sigP:0.998082^^^
10437	TRINITY_DN2902_c0_g1	TRINITY_DN2902_c0_g1_i4		TRINITY_DN2902_c0_g1_i4.p2	3-1073[+]			sigP:0.996229^^^
10438	TRINITY_DN2902_c0_g1	TRINITY_DN2902_c0_g1_i4		TRINITY_DN2902_c0_g1_i4.p1	1846-3708[-]			sigP:0.995951^^^
10439	TRINITY_DN2902_c0_g1	TRINITY_DN2902_c0_g1_i5		TRINITY_DN2902_c0_g1_i5.p1	475-1872[-]			sigP:0.931007^^^
10440	TRINITY_DN2902_c0_g1	TRINITY_DN2902_c0_g1_i7		TRINITY_DN2902_c0_g1_i7.p1	1846-3708[-]			sigP:0.995951^^^
10441	TRINITY_DN2902_c0_g1	TRINITY_DN2902_c0_g1_i7		TRINITY_DN2902_c0_g1_i7.p2	3-1073[+]			sigP:0.996229^^^
10442	TRINITY_DN2902_c0_g1	TRINITY_DN2902_c0_g1_i7		TRINITY_DN2902_c0_g1_i7.p3	3921-4535[+]			sigP:0.999436^^^
10443	TRINITY_DN2902_c0_g1	TRINITY_DN2902_c0_g1_i1		TRINITY_DN2902_c0_g1_i1.p1	105-977[-]			sigP:0.995951^^^
10444	TRINITY_DN2902_c0_g1	TRINITY_DN2902_c0_g1_i2		TRINITY_DN2902_c0_g1_i2.p4	4135-4749[+]			sigP:0.999436^^^
10445	TRINITY_DN2902_c0_g1	TRINITY_DN2902_c0_g1_i2		TRINITY_DN2902_c0_g1_i2.p1	2108-3922[-]			sigP:0.995951^^^
10446	TRINITY_DN2902_c0_g1	TRINITY_DN2902_c0_g1_i2		TRINITY_DN2902_c0_g1_i2.p2	3-1073[+]			sigP:0.996229^^^
10447	TRINITY_DN2902_c0_g1	TRINITY_DN2902_c0_g1_i3		TRINITY_DN2902_c0_g1_i3.p3	251-757[+]			sigP:0.999206^^^
10448	TRINITY_DN2902_c0_g1	TRINITY_DN2902_c0_g1_i8		TRINITY_DN2902_c0_g1_i8.p3	4135-4749[+]			sigP:0.999436^^^
10449	TRINITY_DN2902_c0_g1	TRINITY_DN2902_c0_g1_i8		TRINITY_DN2902_c0_g1_i8.p1	2060-3922[-]			sigP:0.995951^^^
10450	TRINITY_DN2902_c0_g1	TRINITY_DN2902_c0_g1_i8		TRINITY_DN2902_c0_g1_i8.p12	937-1287[+]			sigP:0.989254^^^
10451	TRINITY_DN2902_c0_g1	TRINITY_DN2902_c0_g1_i8		TRINITY_DN2902_c0_g1_i8.p2	3-899[+]			sigP:0.996229^^^
10452	TRINITY_DN2902_c0_g1	TRINITY_DN2902_c0_g1_i9		TRINITY_DN2902_c0_g1_i9.p2	205-804[-]			sigP:0.931007^^^
10453	TRINITY_DN2902_c0_g1	TRINITY_DN2902_c0_g1_i10		TRINITY_DN2902_c0_g1_i10.p4	412-741[-]			sigP:0.999112^^^
10454	TRINITY_DN2937_c0_g1	TRINITY_DN2937_c0_g1_i1		TRINITY_DN2937_c0_g1_i1.p3	718-1188[+]			sigP:0.998219^^^
10455	TRINITY_DN2937_c0_g1	TRINITY_DN2937_c0_g1_i1		TRINITY_DN2937_c0_g1_i1.p5	1293-1661[+]			sigP:0.972806^^^
10456	TRINITY_DN2937_c0_g1	TRINITY_DN2937_c0_g1_i2		TRINITY_DN2937_c0_g1_i2.p1	161-1369[+]			sigP:0.997275^^^
10457	TRINITY_DN2937_c0_g1	TRINITY_DN2937_c0_g1_i2		TRINITY_DN2937_c0_g1_i2.p5	1474-1842[+]			sigP:0.972806^^^
10458	TRINITY_DN56293_c0_g1	TRINITY_DN56293_c0_g1_i1		TRINITY_DN56293_c0_g1_i1.p1	2-433[-]			sigP:0.989228^^^
10459	TRINITY_DN56242_c0_g1	TRINITY_DN56242_c0_g1_i1	sp|P0DJ19|RL27_TETTH^sp|P0DJ19|RL27_TETTH^Q:59-484,H:5-144^52.8%ID^E:1.8e-34^.^.	TRINITY_DN56242_c0_g1_i1.p1	50-487[+]	sp|P0DJ19|RL27_TETTH^sp|P0DJ19|RL27_TETTH^Q:4-145,H:5-144^52.8%ID^E:1.5e-34^.^.	PF00467.29^KOW^KOW motif^7-31^E:3.9e-06`PF01777.18^Ribosomal_L27e^Ribosomal L27e protein family^51-145^E:6.1e-30	sigP:0.999428^^^	GO:0003735^molecular_function^structural constituent of ribosome`GO:0006412^biological_process^translation`GO:0005622^cellular_component^intracellular`GO:0005840^cellular_component^ribosome
10460	TRINITY_DN56237_c0_g1	TRINITY_DN56237_c0_g1_i1		TRINITY_DN56237_c0_g1_i1.p2	8-430[-]			sigP:0.998056^^^
10461	TRINITY_DN44094_c0_g1	TRINITY_DN44094_c0_g1_i2		TRINITY_DN44094_c0_g1_i2.p2	244-543[+]			sigP:0.997764^^^
10462	TRINITY_DN3525_c0_g1	TRINITY_DN3525_c0_g1_i4	sp|B4FFZ9|OBP1A_MAIZE^sp|B4FFZ9|OBP1A_MAIZE^Q:1912-1331,H:9-201^50.5%ID^E:8.7e-56^.^.	TRINITY_DN3525_c0_g1_i4.p3	1223-1783[-]	sp|Q8GWR2|OBP1B_ARATH^sp|Q8GWR2|OBP1B_ARATH^Q:1-144,H:57-200^52.8%ID^E:1.9e-42^.^.	PF06884.11^DUF1264^Protein of unknown function (DUF1264)^2-146^E:1.7e-62	sigP:0.99902^^^
10463	TRINITY_DN3525_c0_g1	TRINITY_DN3525_c0_g1_i4	sp|B4FFZ9|OBP1A_MAIZE^sp|B4FFZ9|OBP1A_MAIZE^Q:1912-1331,H:9-201^50.5%ID^E:8.7e-56^.^.	TRINITY_DN3525_c0_g1_i4.p1	2-1015[+]			sigP:0.418784^CS^pos:^Pr:
10464	TRINITY_DN3525_c0_g1	TRINITY_DN3525_c0_g1_i5		TRINITY_DN3525_c0_g1_i5.p1	2-1015[+]			sigP:0.418784^CS^pos:^Pr:
10465	TRINITY_DN3525_c0_g1	TRINITY_DN3525_c0_g1_i5		TRINITY_DN3525_c0_g1_i5.p4	1071-1433[+]			sigP:0.99853^^^
10466	TRINITY_DN3525_c0_g1	TRINITY_DN3525_c0_g1_i1	sp|B4FFZ9|OBP1A_MAIZE^sp|B4FFZ9|OBP1A_MAIZE^Q:1912-1331,H:9-201^50.5%ID^E:1.7e-55^.^.	TRINITY_DN3525_c0_g1_i1.p1	2-1015[+]			sigP:0.418784^CS^pos:^Pr:
10467	TRINITY_DN3525_c0_g1	TRINITY_DN3525_c0_g1_i1	sp|B4FFZ9|OBP1A_MAIZE^sp|B4FFZ9|OBP1A_MAIZE^Q:1912-1331,H:9-201^50.5%ID^E:1.7e-55^.^.	TRINITY_DN3525_c0_g1_i1.p2	1223-2173[-]	sp|B4FFZ9|OBP1A_MAIZE^sp|B4FFZ9|OBP1A_MAIZE^Q:88-281,H:9-201^50.5%ID^E:5.2e-56^.^.	PF06884.11^DUF1264^Protein of unknown function (DUF1264)^111-276^E:1e-70	sigP:0.999421^^^
10468	TRINITY_DN3525_c0_g1	TRINITY_DN3525_c0_g1_i1	sp|B4FFZ9|OBP1A_MAIZE^sp|B4FFZ9|OBP1A_MAIZE^Q:1912-1331,H:9-201^50.5%ID^E:1.7e-55^.^.	TRINITY_DN3525_c0_g1_i1.p3	2188-3093[+]			sigP:0.99057^^^
10469	TRINITY_DN3525_c0_g1	TRINITY_DN3525_c0_g1_i2		TRINITY_DN3525_c0_g1_i2.p1	3-350[+]		PF00612.27^IQ^IQ calmodulin-binding motif^62-77^E:0.15	sigP:0.99911^^^	GO:0005515^molecular_function^protein binding
10470	TRINITY_DN3573_c0_g4	TRINITY_DN3573_c0_g4_i2	sp|Q2KIE4|MCTS1_BOVIN^sp|Q2KIE4|MCTS1_BOVIN^Q:658-1047,H:49-175^56.2%ID^E:1.2e-35^.^.	TRINITY_DN3573_c0_g4_i2.p13	736-1068[+]	sp|Q2KIE4|MCTS1_BOVIN^sp|Q2KIE4|MCTS1_BOVIN^Q:2-104,H:74-175^61.2%ID^E:4.1e-32^.^.	PF01472.20^PUA^PUA domain^23-99^E:3.2e-16	sigP:0.998309^^^	GO:0003723^molecular_function^RNA binding
10471	TRINITY_DN3573_c0_g4	TRINITY_DN3573_c0_g4_i2	sp|Q2KIE4|MCTS1_BOVIN^sp|Q2KIE4|MCTS1_BOVIN^Q:658-1047,H:49-175^56.2%ID^E:1.2e-35^.^.	TRINITY_DN3573_c0_g4_i2.p8	2602-3030[-]			sigP:0.998342^^^
10472	TRINITY_DN3573_c0_g4	TRINITY_DN3573_c0_g4_i2	sp|Q2KIE4|MCTS1_BOVIN^sp|Q2KIE4|MCTS1_BOVIN^Q:658-1047,H:49-175^56.2%ID^E:1.2e-35^.^.	TRINITY_DN3573_c0_g4_i2.p7	145-639[-]			sigP:0.997979^^^
10473	TRINITY_DN3573_c0_g4	TRINITY_DN3573_c0_g4_i2	sp|Q2KIE4|MCTS1_BOVIN^sp|Q2KIE4|MCTS1_BOVIN^Q:658-1047,H:49-175^56.2%ID^E:1.2e-35^.^.	TRINITY_DN3573_c0_g4_i2.p12	1406-1768[-]			sigP:0.862722^^^
10474	TRINITY_DN3573_c0_g4	TRINITY_DN3573_c0_g4_i2	sp|Q2KIE4|MCTS1_BOVIN^sp|Q2KIE4|MCTS1_BOVIN^Q:658-1047,H:49-175^56.2%ID^E:1.2e-35^.^.	TRINITY_DN3573_c0_g4_i2.p9	2045-2458[-]			sigP:0.994543^^^
10475	TRINITY_DN3573_c0_g4	TRINITY_DN3573_c0_g4_i2	sp|Q2KIE4|MCTS1_BOVIN^sp|Q2KIE4|MCTS1_BOVIN^Q:658-1047,H:49-175^56.2%ID^E:1.2e-35^.^.	TRINITY_DN3573_c0_g4_i2.p1	3379-4371[+]			sigP:0.994129^^^
10476	TRINITY_DN3573_c0_g4	TRINITY_DN3573_c0_g4_i1	sp|Q2KIE4|MCTS1_BOVIN^sp|Q2KIE4|MCTS1_BOVIN^Q:157-687,H:1-175^49.4%ID^E:1.6e-42^.^.	TRINITY_DN3573_c0_g4_i1.p12	1046-1408[-]			sigP:0.862722^^^
10477	TRINITY_DN3573_c0_g4	TRINITY_DN3573_c0_g4_i1	sp|Q2KIE4|MCTS1_BOVIN^sp|Q2KIE4|MCTS1_BOVIN^Q:157-687,H:1-175^49.4%ID^E:1.6e-42^.^.	TRINITY_DN3573_c0_g4_i1.p1	3019-4011[+]			sigP:0.994129^^^
10478	TRINITY_DN3573_c0_g4	TRINITY_DN3573_c0_g4_i1	sp|Q2KIE4|MCTS1_BOVIN^sp|Q2KIE4|MCTS1_BOVIN^Q:157-687,H:1-175^49.4%ID^E:1.6e-42^.^.	TRINITY_DN3573_c0_g4_i1.p10	1685-2098[-]			sigP:0.994543^^^
10479	TRINITY_DN3573_c0_g4	TRINITY_DN3573_c0_g4_i1	sp|Q2KIE4|MCTS1_BOVIN^sp|Q2KIE4|MCTS1_BOVIN^Q:157-687,H:1-175^49.4%ID^E:1.6e-42^.^.	TRINITY_DN3573_c0_g4_i1.p8	133-708[+]	sp|Q2KIE4|MCTS1_BOVIN^sp|Q2KIE4|MCTS1_BOVIN^Q:9-185,H:1-175^49.4%ID^E:1.8e-43^.^.	PF17832.1^Pre-PUA^Pre-PUA-like domain^15-98^E:3e-23`PF01472.20^PUA^PUA domain^104-180^E:1.4e-15	sigP:0.999656^^^	GO:0003723^molecular_function^RNA binding
10480	TRINITY_DN3573_c0_g4	TRINITY_DN3573_c0_g4_i1	sp|Q2KIE4|MCTS1_BOVIN^sp|Q2KIE4|MCTS1_BOVIN^Q:157-687,H:1-175^49.4%ID^E:1.6e-42^.^.	TRINITY_DN3573_c0_g4_i1.p9	2242-2670[-]			sigP:0.998342^^^
10481	TRINITY_DN3573_c0_g5	TRINITY_DN3573_c0_g5_i1	sp|Q9ZGI5|PIKA1_STRVZ^sp|Q9ZGI5|PIKA1_STRVZ^Q:1084-2,H:2530-2892^36.4%ID^E:6.2e-43^.^.	TRINITY_DN3573_c0_g5_i1.p3	2-790[-]	sp|Q9ZGI4|PIKA2_STRVZ^sp|Q9ZGI4|PIKA2_STRVZ^Q:1-263,H:61-324^43.9%ID^E:1.3e-41^.^.	PF00109.26^ketoacyl-synt^Beta-ketoacyl synthase, N-terminal domain^8-223^E:1.3e-52	sigP:0.998439^^^
10482	TRINITY_DN3573_c0_g5	TRINITY_DN3573_c0_g5_i1	sp|Q9ZGI5|PIKA1_STRVZ^sp|Q9ZGI5|PIKA1_STRVZ^Q:1084-2,H:2530-2892^36.4%ID^E:6.2e-43^.^.	TRINITY_DN3573_c0_g5_i1.p1	1032-4250[-]	sp|P96285|PKS1_MYCTU^sp|P96285|PKS1_MYCTU^Q:563-941,H:1226-1586^32.8%ID^E:1.5e-22^.^.	PF14765.6^PS-DH^Polyketide synthase dehydratase^111-377^E:6.6e-16`PF08659.10^KR^KR domain^566-747^E:3.8e-30`PF00550.25^PP-binding^Phosphopantetheine attachment site^878-940^E:6.1e-12	sigP:0.877243^^^
10483	TRINITY_DN3573_c0_g5	TRINITY_DN3573_c0_g5_i2	sp|Q9ZGI5|PIKA1_STRVZ^sp|Q9ZGI5|PIKA1_STRVZ^Q:1180-2,H:2498-2892^35.8%ID^E:3.4e-46^.^.	TRINITY_DN3573_c0_g5_i2.p1	2-4099[-]	sp|Q03131|ERYA1_SACER^sp|Q03131|ERYA1_SACER^Q:961-1366,H:1874-2264^39.4%ID^E:3.2e-46^.^.	PF14765.6^PS-DH^Polyketide synthase dehydratase^111-377^E:1.1e-15`PF08659.10^KR^KR domain^566-747^E:5.5e-30`PF00550.25^PP-binding^Phosphopantetheine attachment site^878-940^E:8.2e-12`PF00550.25^PP-binding^Phosphopantetheine attachment site^981-1042^E:4.9e-12`PF00109.26^ketoacyl-synt^Beta-ketoacyl synthase, N-terminal domain^1111-1326^E:3.8e-51	sigP:0.877243^^^
10484	TRINITY_DN3573_c0_g1	TRINITY_DN3573_c0_g1_i1		TRINITY_DN3573_c0_g1_i1.p1	3-1382[+]			sigP:0.99501^^^
10485	TRINITY_DN3573_c0_g1	TRINITY_DN3573_c0_g1_i2		TRINITY_DN3573_c0_g1_i2.p1	139-1575[+]			sigP:0.996124^^^
10486	TRINITY_DN3573_c0_g2	TRINITY_DN3573_c0_g2_i1		TRINITY_DN3573_c0_g2_i1.p3	3-392[-]			sigP:0.995764^^^
10487	TRINITY_DN3573_c0_g3	TRINITY_DN3573_c0_g3_i2		TRINITY_DN3573_c0_g3_i2.p1	77-1384[-]			sigP:0.999083^^^
10488	TRINITY_DN3573_c0_g3	TRINITY_DN3573_c0_g3_i3		TRINITY_DN3573_c0_g3_i3.p1	1-1557[-]			sigP:0.999083^^^
10489	TRINITY_DN3573_c0_g3	TRINITY_DN3573_c0_g3_i1		TRINITY_DN3573_c0_g3_i1.p1	1-1821[-]			sigP:0.998606^^^
10490	TRINITY_DN3524_c0_g1	TRINITY_DN3524_c0_g1_i4	sp|A3BT52|RH29_ORYSJ^sp|A3BT52|RH29_ORYSJ^Q:190-1905,H:11-562^48.3%ID^E:6.6e-143^.^.	TRINITY_DN3524_c0_g1_i4.p1	154-2493[+]	sp|O49289|RH29_ARATH^sp|O49289|RH29_ARATH^Q:41-590,H:17-553^54.1%ID^E:2.3e-161^.^.	PF00270.29^DEAD^DEAD/DEAH box helicase^76-243^E:5.9e-49`PF04851.15^ResIII^Type III restriction enzyme, res subunit^97-239^E:1.1e-05`PF00271.31^Helicase_C^Helicase conserved C-terminal domain^280-390^E:6.1e-26	sigP:0.999495^^^	GO:0003676^molecular_function^nucleic acid binding`GO:0005524^molecular_function^ATP binding`GO:0003677^molecular_function^DNA binding`GO:0016787^molecular_function^hydrolase activity
10491	TRINITY_DN3524_c0_g1	TRINITY_DN3524_c0_g1_i7		TRINITY_DN3524_c0_g1_i7.p3	617-1327[-]			sigP:0.971999^^^
10492	TRINITY_DN3524_c0_g1	TRINITY_DN3524_c0_g1_i1	sp|O49289|RH29_ARATH^sp|O49289|RH29_ARATH^Q:1203-1661,H:599-748^36.7%ID^E:1.3e-18^.^.	TRINITY_DN3524_c0_g1_i1.p1	465-1973[+]	sp|O49289|RH29_ARATH^sp|O49289|RH29_ARATH^Q:224-501,H:585-843^37.5%ID^E:2.4e-15^.^.	PF08147.12^DBP10CT^DBP10CT (NUC160) domain^281-344^E:6.3e-11	sigP:0.99695^^^	GO:0003723^molecular_function^RNA binding`GO:0005524^molecular_function^ATP binding`GO:0005634^cellular_component^nucleus
10493	TRINITY_DN3524_c0_g1	TRINITY_DN3524_c0_g1_i1	sp|O49289|RH29_ARATH^sp|O49289|RH29_ARATH^Q:1203-1661,H:599-748^36.7%ID^E:1.3e-18^.^.	TRINITY_DN3524_c0_g1_i1.p4	3-413[+]			sigP:0.994033^^^
10494	TRINITY_DN3524_c0_g1	TRINITY_DN3524_c0_g1_i2	sp|A3BT52|RH29_ORYSJ^sp|A3BT52|RH29_ORYSJ^Q:190-1812,H:11-548^49.5%ID^E:5.8e-143^.^.	TRINITY_DN3524_c0_g1_i2.p2	2064-3335[+]	sp|O49289|RH29_ARATH^sp|O49289|RH29_ARATH^Q:145-422,H:585-843^37.5%ID^E:2e-15^.^.	PF08147.12^DBP10CT^DBP10CT (NUC160) domain^202-265^E:4.9e-11	sigP:0.999114^^^	GO:0003723^molecular_function^RNA binding`GO:0005524^molecular_function^ATP binding`GO:0005634^cellular_component^nucleus
10495	TRINITY_DN3524_c0_g1	TRINITY_DN3524_c0_g1_i2	sp|A3BT52|RH29_ORYSJ^sp|A3BT52|RH29_ORYSJ^Q:190-1812,H:11-548^49.5%ID^E:5.8e-143^.^.	TRINITY_DN3524_c0_g1_i2.p1	154-1926[+]	sp|O49289|RH29_ARATH^sp|O49289|RH29_ARATH^Q:41-564,H:17-538^55.4%ID^E:7.2e-160^.^.	PF00270.29^DEAD^DEAD/DEAH box helicase^76-243^E:3.6e-49`PF04851.15^ResIII^Type III restriction enzyme, res subunit^97-239^E:6.9e-06`PF00271.31^Helicase_C^Helicase conserved C-terminal domain^280-390^E:4e-26	sigP:0.999495^^^	GO:0003676^molecular_function^nucleic acid binding`GO:0005524^molecular_function^ATP binding`GO:0003677^molecular_function^DNA binding`GO:0016787^molecular_function^hydrolase activity
10496	TRINITY_DN3524_c0_g1	TRINITY_DN3524_c0_g1_i8	sp|A3BT52|RH29_ORYSJ^sp|A3BT52|RH29_ORYSJ^Q:190-1905,H:11-562^48.3%ID^E:9.7e-143^.^.	TRINITY_DN3524_c0_g1_i8.p1	154-3231[+]	sp|A3BT52|RH29_ORYSJ^sp|A3BT52|RH29_ORYSJ^Q:13-590,H:11-568^52.6%ID^E:5.6e-160^.^.	PF00270.29^DEAD^DEAD/DEAH box helicase^76-243^E:9.1e-49`PF04851.15^ResIII^Type III restriction enzyme, res subunit^97-239^E:1.7e-05`PF00271.31^Helicase_C^Helicase conserved C-terminal domain^280-390^E:9e-26`PF08147.12^DBP10CT^DBP10CT (NUC160) domain^718-781^E:1.6e-10	sigP:0.999495^^^	GO:0003676^molecular_function^nucleic acid binding`GO:0005524^molecular_function^ATP binding`GO:0003677^molecular_function^DNA binding`GO:0016787^molecular_function^hydrolase activity`GO:0003723^molecular_function^RNA binding`GO:0005634^cellular_component^nucleus
10497	TRINITY_DN3524_c0_g1	TRINITY_DN3524_c0_g1_i9	sp|A3BT52|RH29_ORYSJ^sp|A3BT52|RH29_ORYSJ^Q:190-1905,H:11-562^48.3%ID^E:8.9e-143^.^.	TRINITY_DN3524_c0_g1_i9.p1	154-2973[+]	sp|O49289|RH29_ARATH^sp|O49289|RH29_ARATH^Q:41-590,H:17-553^54.1%ID^E:2.7e-161^.^.	PF00270.29^DEAD^DEAD/DEAH box helicase^76-243^E:7.9e-49`PF04851.15^ResIII^Type III restriction enzyme, res subunit^97-239^E:1.5e-05`PF00271.31^Helicase_C^Helicase conserved C-terminal domain^280-390^E:8e-26`PF08147.12^DBP10CT^DBP10CT (NUC160) domain^718-781^E:1.5e-10	sigP:0.999495^^^	GO:0003676^molecular_function^nucleic acid binding`GO:0005524^molecular_function^ATP binding`GO:0003677^molecular_function^DNA binding`GO:0016787^molecular_function^hydrolase activity`GO:0003723^molecular_function^RNA binding`GO:0005634^cellular_component^nucleus
10498	TRINITY_DN3568_c0_g2	TRINITY_DN3568_c0_g2_i1		TRINITY_DN3568_c0_g2_i1.p2	3-587[-]			sigP:0.917184^^^
10499	TRINITY_DN3568_c0_g2	TRINITY_DN3568_c0_g2_i3		TRINITY_DN3568_c0_g2_i3.p1	3-1271[-]			sigP:0.999345^^^
10500	TRINITY_DN3568_c0_g2	TRINITY_DN3568_c0_g2_i2		TRINITY_DN3568_c0_g2_i2.p1	1-546[+]			sigP:0.99978^^^
10501	TRINITY_DN3568_c0_g2	TRINITY_DN3568_c0_g2_i5		TRINITY_DN3568_c0_g2_i5.p1	3-1217[-]			sigP:0.995464^^^
10502	TRINITY_DN3568_c0_g2	TRINITY_DN3568_c0_g2_i4		TRINITY_DN3568_c0_g2_i4.p2	420-803[-]			sigP:0.986468^^^
10503	TRINITY_DN3599_c0_g1	TRINITY_DN3599_c0_g1_i1		TRINITY_DN3599_c0_g1_i1.p1	3-2201[-]			sigP:0.997934^^^
10504	TRINITY_DN3599_c0_g1	TRINITY_DN3599_c0_g1_i2		TRINITY_DN3599_c0_g1_i2.p1	3-1196[-]			sigP:0.989469^^^
10505	TRINITY_DN3599_c0_g1	TRINITY_DN3599_c0_g1_i3		TRINITY_DN3599_c0_g1_i3.p3	3-464[-]			sigP:0.915611^^^
10506	TRINITY_DN3599_c0_g1	TRINITY_DN3599_c0_g1_i3		TRINITY_DN3599_c0_g1_i3.p1	513-2417[-]			sigP:0.997934^^^
10507	TRINITY_DN3594_c0_g1	TRINITY_DN3594_c0_g1_i1	sp|O82768|HIS2_ARATH^sp|O82768|HIS2_ARATH^Q:800-1486,H:56-279^51.5%ID^E:3.8e-59^.^.	TRINITY_DN3594_c0_g1_i1.p1	551-1507[+]	sp|O82768|HIS2_ARATH^sp|O82768|HIS2_ARATH^Q:84-312,H:56-279^51.5%ID^E:1e-59^.^.	PF01502.18^PRA-CH^Phosphoribosyl-AMP cyclohydrolase^109-182^E:6.8e-29`PF01503.17^PRA-PH^Phosphoribosyl-ATP pyrophosphohydrolase^212-297^E:4.7e-11	sigP:0.999359^^^	GO:0004635^molecular_function^phosphoribosyl-AMP cyclohydrolase activity`GO:0000105^biological_process^histidine biosynthetic process
10508	TRINITY_DN3594_c0_g1	TRINITY_DN3594_c0_g1_i1	sp|O82768|HIS2_ARATH^sp|O82768|HIS2_ARATH^Q:800-1486,H:56-279^51.5%ID^E:3.8e-59^.^.	TRINITY_DN3594_c0_g1_i1.p2	1806-2756[-]			sigP:0.994961^^^
10509	TRINITY_DN3594_c0_g1	TRINITY_DN3594_c0_g1_i2	sp|O82768|HIS2_ARATH^sp|O82768|HIS2_ARATH^Q:982-1146,H:197-251^63.6%ID^E:2.2e-11^.^.	TRINITY_DN3594_c0_g1_i2.p1	1767-2717[-]			sigP:0.994961^^^
10510	TRINITY_DN3594_c0_g1	TRINITY_DN3594_c0_g1_i2	sp|O82768|HIS2_ARATH^sp|O82768|HIS2_ARATH^Q:982-1146,H:197-251^63.6%ID^E:2.2e-11^.^.	TRINITY_DN3594_c0_g1_i2.p2	172-894[+]		PF01502.18^PRA-CH^Phosphoribosyl-AMP cyclohydrolase^112-147^E:1.3e-08	sigP:0.997755^^^	GO:0004635^molecular_function^phosphoribosyl-AMP cyclohydrolase activity`GO:0000105^biological_process^histidine biosynthetic process
10511	TRINITY_DN3530_c0_g1	TRINITY_DN3530_c0_g1_i4	sp|P43741|DPO1_HAEIN^sp|P43741|DPO1_HAEIN^Q:20-442,H:641-772^41.5%ID^E:8.2e-18^.^.	TRINITY_DN3530_c0_g1_i4.p3	723-1169[+]	sp|O08307|DPO1_CHLAA^sp|O08307|DPO1_CHLAA^Q:6-145,H:802-937^38.6%ID^E:7.4e-13^.^.	PF00476.20^DNA_pol_A^DNA polymerase family A^3-142^E:1.3e-33	sigP:0.999356^^^	GO:0003677^molecular_function^DNA binding`GO:0003887^molecular_function^DNA-directed DNA polymerase activity`GO:0006260^biological_process^DNA replication
10512	TRINITY_DN3530_c0_g1	TRINITY_DN3530_c0_g1_i5	sp|P43741|DPO1_HAEIN^sp|P43741|DPO1_HAEIN^Q:20-442,H:641-772^41.5%ID^E:8.9e-18^.^.	TRINITY_DN3530_c0_g1_i5.p1	2-871[+]	sp|O08307|DPO1_CHLAA^sp|O08307|DPO1_CHLAA^Q:7-156,H:647-787^45%ID^E:1.1e-20^.^.	PF00476.20^DNA_pol_A^DNA polymerase family A^22-155^E:5.2e-39	sigP:0.993507^^^	GO:0003677^molecular_function^DNA binding`GO:0003887^molecular_function^DNA-directed DNA polymerase activity`GO:0006260^biological_process^DNA replication
10513	TRINITY_DN3530_c0_g1	TRINITY_DN3530_c0_g1_i6	sp|O08307|DPO1_CHLAA^sp|O08307|DPO1_CHLAA^Q:20-964,H:647-942^34.2%ID^E:1.2e-31^.^.	TRINITY_DN3530_c0_g1_i6.p2	2-961[+]	sp|O52225|DPO1_THEFI^sp|O52225|DPO1_THEFI^Q:22-312,H:559-827^41.6%ID^E:9e-40^.^.	PF00476.20^DNA_pol_A^DNA polymerase family A^22-313^E:3.7e-80	sigP:0.993507^^^	GO:0003677^molecular_function^DNA binding`GO:0003887^molecular_function^DNA-directed DNA polymerase activity`GO:0006260^biological_process^DNA replication
10514	TRINITY_DN3530_c0_g1	TRINITY_DN3530_c0_g1_i7	sp|O08307|DPO1_CHLAA^sp|O08307|DPO1_CHLAA^Q:20-733,H:647-868^36.4%ID^E:8.3e-25^.^.	TRINITY_DN3530_c0_g1_i7.p1	2-985[+]	sp|O52225|DPO1_THEFI^sp|O52225|DPO1_THEFI^Q:22-244,H:559-765^44.4%ID^E:1.3e-33^.^.	PF00476.20^DNA_pol_A^DNA polymerase family A^22-265^E:8.8e-67	sigP:0.993507^^^	GO:0003677^molecular_function^DNA binding`GO:0003887^molecular_function^DNA-directed DNA polymerase activity`GO:0006260^biological_process^DNA replication
10515	TRINITY_DN3530_c0_g1	TRINITY_DN3530_c0_g1_i1	sp|P43741|DPO1_HAEIN^sp|P43741|DPO1_HAEIN^Q:20-442,H:641-772^41.5%ID^E:9e-18^.^.	TRINITY_DN3530_c0_g1_i1.p3	904-1350[+]	sp|O08307|DPO1_CHLAA^sp|O08307|DPO1_CHLAA^Q:6-145,H:802-937^38.6%ID^E:7.4e-13^.^.	PF00476.20^DNA_pol_A^DNA polymerase family A^3-142^E:1.3e-33	sigP:0.999356^^^	GO:0003677^molecular_function^DNA binding`GO:0003887^molecular_function^DNA-directed DNA polymerase activity`GO:0006260^biological_process^DNA replication
10516	TRINITY_DN3530_c0_g1	TRINITY_DN3530_c0_g1_i1	sp|P43741|DPO1_HAEIN^sp|P43741|DPO1_HAEIN^Q:20-442,H:641-772^41.5%ID^E:9e-18^.^.	TRINITY_DN3530_c0_g1_i1.p1	2-907[+]	sp|O08307|DPO1_CHLAA^sp|O08307|DPO1_CHLAA^Q:7-156,H:647-787^45%ID^E:1.1e-20^.^.	PF00476.20^DNA_pol_A^DNA polymerase family A^22-155^E:5.7e-39	sigP:0.993507^^^	GO:0003677^molecular_function^DNA binding`GO:0003887^molecular_function^DNA-directed DNA polymerase activity`GO:0006260^biological_process^DNA replication
10517	TRINITY_DN3530_c0_g1	TRINITY_DN3530_c0_g1_i9	sp|P43741|DPO1_HAEIN^sp|P43741|DPO1_HAEIN^Q:20-442,H:641-772^41.5%ID^E:8.5e-18^.^.	TRINITY_DN3530_c0_g1_i9.p1	2-1228[+]	sp|P43741|DPO1_HAEIN^sp|P43741|DPO1_HAEIN^Q:7-172,H:641-791^41.9%ID^E:1.6e-20^.^.	PF00476.20^DNA_pol_A^DNA polymerase family A^22-155^E:1.2e-38`PF00476.20^DNA_pol_A^DNA polymerase family A^257-402^E:2.4e-33	sigP:0.993507^^^	GO:0003677^molecular_function^DNA binding`GO:0003887^molecular_function^DNA-directed DNA polymerase activity`GO:0006260^biological_process^DNA replication
10518	TRINITY_DN3530_c0_g1	TRINITY_DN3530_c0_g1_i12	sp|P43741|DPO1_HAEIN^sp|P43741|DPO1_HAEIN^Q:20-442,H:641-772^41.5%ID^E:7.4e-18^.^.	TRINITY_DN3530_c0_g1_i12.p4	537-983[+]	sp|O08307|DPO1_CHLAA^sp|O08307|DPO1_CHLAA^Q:6-145,H:802-937^38.6%ID^E:7.4e-13^.^.	PF00476.20^DNA_pol_A^DNA polymerase family A^3-142^E:1.3e-33	sigP:0.999356^^^	GO:0003677^molecular_function^DNA binding`GO:0003887^molecular_function^DNA-directed DNA polymerase activity`GO:0006260^biological_process^DNA replication
10519	TRINITY_DN3530_c0_g1	TRINITY_DN3530_c0_g1_i10	sp|P43741|DPO1_HAEIN^sp|P43741|DPO1_HAEIN^Q:20-442,H:641-772^41.5%ID^E:5.4e-18^.^.	TRINITY_DN3530_c0_g1_i10.p1	2-871[+]	sp|O08307|DPO1_CHLAA^sp|O08307|DPO1_CHLAA^Q:7-156,H:647-787^45%ID^E:1.1e-20^.^.	PF00476.20^DNA_pol_A^DNA polymerase family A^22-155^E:5.2e-39	sigP:0.993507^^^	GO:0003677^molecular_function^DNA binding`GO:0003887^molecular_function^DNA-directed DNA polymerase activity`GO:0006260^biological_process^DNA replication
10520	TRINITY_DN3530_c0_g1	TRINITY_DN3530_c0_g1_i11	sp|O08307|DPO1_CHLAA^sp|O08307|DPO1_CHLAA^Q:20-670,H:647-848^35.3%ID^E:8e-21^.^.	TRINITY_DN3530_c0_g1_i11.p2	763-1398[-]			sigP:0.997146^^^
10521	TRINITY_DN3530_c0_g1	TRINITY_DN3530_c0_g1_i11	sp|O08307|DPO1_CHLAA^sp|O08307|DPO1_CHLAA^Q:20-670,H:647-848^35.3%ID^E:8e-21^.^.	TRINITY_DN3530_c0_g1_i11.p1	2-658[+]	sp|O08307|DPO1_CHLAA^sp|O08307|DPO1_CHLAA^Q:7-218,H:647-843^41.3%ID^E:3.5e-27^.^.	PF00476.20^DNA_pol_A^DNA polymerase family A^22-216^E:1.8e-51	sigP:0.993507^^^	GO:0003677^molecular_function^DNA binding`GO:0003887^molecular_function^DNA-directed DNA polymerase activity`GO:0006260^biological_process^DNA replication
10522	TRINITY_DN3526_c0_g1	TRINITY_DN3526_c0_g1_i6	sp|Q5JK84|RH15_ORYSJ^sp|Q5JK84|RH15_ORYSJ^Q:1155-91,H:77-430^65.9%ID^E:1e-129^.^.	TRINITY_DN3526_c0_g1_i6.p1	88-1542[-]	sp|Q0JM17|RH56_ORYSJ^sp|Q0JM17|RH56_ORYSJ^Q:130-484,H:77-430^67.9%ID^E:5e-135^.^.	PF00270.29^DEAD^DEAD/DEAH box helicase^129-297^E:9.7e-34`PF04851.15^ResIII^Type III restriction enzyme, res subunit^144-292^E:1.4e-06`PF00271.31^Helicase_C^Helicase conserved C-terminal domain^334-442^E:2.3e-26	sigP:0.99841^^^	GO:0003676^molecular_function^nucleic acid binding`GO:0005524^molecular_function^ATP binding`GO:0003677^molecular_function^DNA binding`GO:0016787^molecular_function^hydrolase activity
10523	TRINITY_DN3526_c0_g1	TRINITY_DN3526_c0_g1_i7	sp|Q5JK84|RH15_ORYSJ^sp|Q5JK84|RH15_ORYSJ^Q:1155-91,H:77-430^65.9%ID^E:1.1e-129^.^.	TRINITY_DN3526_c0_g1_i7.p1	88-1260[-]	sp|Q0JM17|RH56_ORYSJ^sp|Q0JM17|RH56_ORYSJ^Q:36-390,H:77-430^67.9%ID^E:3.1e-135^.^.	PF00270.29^DEAD^DEAD/DEAH box helicase^35-203^E:6e-34`PF04851.15^ResIII^Type III restriction enzyme, res subunit^50-198^E:8.9e-07`PF00271.31^Helicase_C^Helicase conserved C-terminal domain^240-348^E:1.6e-26	sigP:0.766481^^^	GO:0003676^molecular_function^nucleic acid binding`GO:0005524^molecular_function^ATP binding`GO:0003677^molecular_function^DNA binding`GO:0016787^molecular_function^hydrolase activity
10524	TRINITY_DN3526_c0_g1	TRINITY_DN3526_c0_g1_i2	sp|Q5JK84|RH15_ORYSJ^sp|Q5JK84|RH15_ORYSJ^Q:1332-172,H:45-430^66.7%ID^E:2.2e-146^.^.	TRINITY_DN3526_c0_g1_i2.p1	169-1422[-]	sp|Q0JM17|RH56_ORYSJ^sp|Q0JM17|RH56_ORYSJ^Q:4-417,H:13-430^65.6%ID^E:3.5e-153^.^.	PF00270.29^DEAD^DEAD/DEAH box helicase^62-230^E:6.1e-34`PF04851.15^ResIII^Type III restriction enzyme, res subunit^77-225^E:9.1e-07`PF00271.31^Helicase_C^Helicase conserved C-terminal domain^267-375^E:1.8e-26	sigP:0.999626^^^	GO:0003676^molecular_function^nucleic acid binding`GO:0005524^molecular_function^ATP binding`GO:0003677^molecular_function^DNA binding`GO:0016787^molecular_function^hydrolase activity
10525	TRINITY_DN3526_c0_g1	TRINITY_DN3526_c0_g1_i8	sp|Q5JK84|RH15_ORYSJ^sp|Q5JK84|RH15_ORYSJ^Q:1332-172,H:45-430^66.7%ID^E:2.2e-146^.^.	TRINITY_DN3526_c0_g1_i8.p1	169-1422[-]	sp|Q0JM17|RH56_ORYSJ^sp|Q0JM17|RH56_ORYSJ^Q:4-417,H:13-430^65.6%ID^E:3.5e-153^.^.	PF00270.29^DEAD^DEAD/DEAH box helicase^62-230^E:6.1e-34`PF04851.15^ResIII^Type III restriction enzyme, res subunit^77-225^E:9.1e-07`PF00271.31^Helicase_C^Helicase conserved C-terminal domain^267-375^E:1.8e-26	sigP:0.999626^^^	GO:0003676^molecular_function^nucleic acid binding`GO:0005524^molecular_function^ATP binding`GO:0003677^molecular_function^DNA binding`GO:0016787^molecular_function^hydrolase activity
10526	TRINITY_DN3526_c0_g1	TRINITY_DN3526_c0_g1_i13	sp|Q5JK84|RH15_ORYSJ^sp|Q5JK84|RH15_ORYSJ^Q:1251-91,H:45-430^66.7%ID^E:2.7e-146^.^.	TRINITY_DN3526_c0_g1_i13.p1	88-1341[-]	sp|Q0JM17|RH56_ORYSJ^sp|Q0JM17|RH56_ORYSJ^Q:4-417,H:13-430^65.6%ID^E:3.5e-153^.^.	PF00270.29^DEAD^DEAD/DEAH box helicase^62-230^E:6.1e-34`PF04851.15^ResIII^Type III restriction enzyme, res subunit^77-225^E:9.1e-07`PF00271.31^Helicase_C^Helicase conserved C-terminal domain^267-375^E:1.8e-26	sigP:0.999626^^^	GO:0003676^molecular_function^nucleic acid binding`GO:0005524^molecular_function^ATP binding`GO:0003677^molecular_function^DNA binding`GO:0016787^molecular_function^hydrolase activity
10527	TRINITY_DN3526_c0_g1	TRINITY_DN3526_c0_g1_i10	sp|Q5JK84|RH15_ORYSJ^sp|Q5JK84|RH15_ORYSJ^Q:1155-91,H:77-430^65.9%ID^E:1e-129^.^.	TRINITY_DN3526_c0_g1_i10.p1	88-1530[-]	sp|Q0JM17|RH56_ORYSJ^sp|Q0JM17|RH56_ORYSJ^Q:126-480,H:77-430^67.9%ID^E:5e-135^.^.	PF00270.29^DEAD^DEAD/DEAH box helicase^125-293^E:9.5e-34`PF04851.15^ResIII^Type III restriction enzyme, res subunit^140-288^E:1.4e-06`PF00271.31^Helicase_C^Helicase conserved C-terminal domain^330-438^E:2.3e-26	sigP:0.998211^^^	GO:0003676^molecular_function^nucleic acid binding`GO:0005524^molecular_function^ATP binding`GO:0003677^molecular_function^DNA binding`GO:0016787^molecular_function^hydrolase activity
10528	TRINITY_DN3515_c0_g2	TRINITY_DN3515_c0_g2_i1		TRINITY_DN3515_c0_g2_i1.p2	1-936[+]			sigP:0.998829^^^
10529	TRINITY_DN3515_c0_g2	TRINITY_DN3515_c0_g2_i3		TRINITY_DN3515_c0_g2_i3.p1	1-1131[+]			sigP:0.998829^^^
10530	TRINITY_DN3515_c0_g2	TRINITY_DN3515_c0_g2_i2		TRINITY_DN3515_c0_g2_i2.p1	1-1494[+]			sigP:0.998829^^^
10531	TRINITY_DN3555_c0_g4	TRINITY_DN3555_c0_g4_i3		TRINITY_DN3555_c0_g4_i3.p4	944-1252[-]			sigP:0.999319^^^
10532	TRINITY_DN3555_c0_g4	TRINITY_DN3555_c0_g4_i2		TRINITY_DN3555_c0_g4_i2.p1	733-1185[-]			sigP:0.999233^^^
10533	TRINITY_DN3555_c0_g4	TRINITY_DN3555_c0_g4_i1		TRINITY_DN3555_c0_g4_i1.p3	619-936[+]			sigP:0.997461^^^
10534	TRINITY_DN3555_c0_g3	TRINITY_DN3555_c0_g3_i9	sp|Q05143|COX1_PROWI^sp|Q05143|COX1_PROWI^Q:1103-1921,H:240-512^83.5%ID^E:1e-135^.^.	TRINITY_DN3555_c0_g3_i9.p1	1082-1948[+]	sp|Q05143|COX1_PROWI^sp|Q05143|COX1_PROWI^Q:8-280,H:240-512^87.9%ID^E:9.3e-145^.^.	PF00115.20^COX1^Cytochrome C and Quinol oxidase polypeptide I^8-226^E:1.8e-83	sigP:0.999288^^^	GO:0004129^molecular_function^cytochrome-c oxidase activity`GO:0020037^molecular_function^heme binding`GO:0009060^biological_process^aerobic respiration`GO:0055114^biological_process^oxidation-reduction process`GO:0016021^cellular_component^integral component of membrane
10535	TRINITY_DN3555_c0_g3	TRINITY_DN3555_c0_g3_i9	sp|Q05143|COX1_PROWI^sp|Q05143|COX1_PROWI^Q:1103-1921,H:240-512^83.5%ID^E:1e-135^.^.	TRINITY_DN3555_c0_g3_i9.p2	261-1085[+]		PF14528.6^LAGLIDADG_3^LAGLIDADG-like domain^142-183^E:0.00028`PF00961.19^LAGLIDADG_1^LAGLIDADG endonuclease^145-219^E:1.8e-06	sigP:0.999261^^^	GO:0004519^molecular_function^endonuclease activity
10536	TRINITY_DN3555_c0_g3	TRINITY_DN3555_c0_g3_i6	sp|Q05143|COX1_PROWI^sp|Q05143|COX1_PROWI^Q:2407-3558,H:130-512^84.6%ID^E:8.7e-192^.^.	TRINITY_DN3555_c0_g3_i6.p4	649-1044[+]	sp|Q05143|COX1_PROWI^sp|Q05143|COX1_PROWI^Q:1-129,H:1-129^90.7%ID^E:3.7e-64^.^.	PF00115.20^COX1^Cytochrome C and Quinol oxidase polypeptide I^13-129^E:4.5e-27	sigP:0.987457^^^	GO:0004129^molecular_function^cytochrome-c oxidase activity`GO:0020037^molecular_function^heme binding`GO:0009060^biological_process^aerobic respiration`GO:0055114^biological_process^oxidation-reduction process`GO:0016021^cellular_component^integral component of membrane
10537	TRINITY_DN3555_c0_g3	TRINITY_DN3555_c0_g3_i6	sp|Q05143|COX1_PROWI^sp|Q05143|COX1_PROWI^Q:2407-3558,H:130-512^84.6%ID^E:8.7e-192^.^.	TRINITY_DN3555_c0_g3_i6.p1	1143-2315[+]	sp|Q9ZZW7|MBI3_YEAST^sp|Q9ZZW7|MBI3_YEAST^Q:85-369,H:267-513^25.4%ID^E:4.3e-12^.^.	PF00961.19^LAGLIDADG_1^LAGLIDADG endonuclease^86-184^E:9.3e-18	sigP:0.999476^^^	GO:0004519^molecular_function^endonuclease activity
10538	TRINITY_DN3555_c0_g3	TRINITY_DN3555_c0_g3_i6	sp|Q05143|COX1_PROWI^sp|Q05143|COX1_PROWI^Q:2407-3558,H:130-512^84.6%ID^E:8.7e-192^.^.	TRINITY_DN3555_c0_g3_i6.p2	2497-3585[+]	sp|Q05143|COX1_PROWI^sp|Q05143|COX1_PROWI^Q:1-354,H:160-512^87.6%ID^E:1e-185^.^.	PF00115.20^COX1^Cytochrome C and Quinol oxidase polypeptide I^1-300^E:8.9e-114	sigP:0.942956^^^	GO:0004129^molecular_function^cytochrome-c oxidase activity`GO:0020037^molecular_function^heme binding`GO:0009060^biological_process^aerobic respiration`GO:0055114^biological_process^oxidation-reduction process`GO:0016021^cellular_component^integral component of membrane
10539	TRINITY_DN3555_c0_g3	TRINITY_DN3555_c0_g3_i4	sp|Q05143|COX1_PROWI^sp|Q05143|COX1_PROWI^Q:649-1518,H:1-289^84.8%ID^E:1.2e-137^.^.	TRINITY_DN3555_c0_g3_i4.p2	649-1545[+]	sp|P26856|COX1_MARPO^sp|P26856|COX1_MARPO^Q:4-290,H:7-293^86.4%ID^E:1e-146^.^.	PF00115.20^COX1^Cytochrome C and Quinol oxidase polypeptide I^13-290^E:3e-84	sigP:0.987457^^^	GO:0004129^molecular_function^cytochrome-c oxidase activity`GO:0020037^molecular_function^heme binding`GO:0009060^biological_process^aerobic respiration`GO:0055114^biological_process^oxidation-reduction process`GO:0016021^cellular_component^integral component of membrane
10540	TRINITY_DN3555_c0_g3	TRINITY_DN3555_c0_g3_i4	sp|Q05143|COX1_PROWI^sp|Q05143|COX1_PROWI^Q:649-1518,H:1-289^84.8%ID^E:1.2e-137^.^.	TRINITY_DN3555_c0_g3_i4.p4	2941-3633[+]	sp|Q05143|COX1_PROWI^sp|Q05143|COX1_PROWI^Q:1-222,H:291-512^86.9%ID^E:2.5e-116^.^.	PF00115.20^COX1^Cytochrome C and Quinol oxidase polypeptide I^1-168^E:5.5e-60	sigP:0.998798^^^	GO:0004129^molecular_function^cytochrome-c oxidase activity`GO:0020037^molecular_function^heme binding`GO:0009060^biological_process^aerobic respiration`GO:0055114^biological_process^oxidation-reduction process`GO:0016021^cellular_component^integral component of membrane
10541	TRINITY_DN3555_c0_g3	TRINITY_DN3555_c0_g3_i4	sp|Q05143|COX1_PROWI^sp|Q05143|COX1_PROWI^Q:649-1518,H:1-289^84.8%ID^E:1.2e-137^.^.	TRINITY_DN3555_c0_g3_i4.p1	1663-2802[+]	sp|Q0H8Y1|AI5_USTMA^sp|Q0H8Y1|AI5_USTMA^Q:91-340,H:288-510^29.3%ID^E:6.3e-16^.^.	PF00961.19^LAGLIDADG_1^LAGLIDADG endonuclease^102-186^E:3.8e-05`PF00961.19^LAGLIDADG_1^LAGLIDADG endonuclease^244-339^E:1.9e-12	sigP:0.999583^^^	GO:0004519^molecular_function^endonuclease activity
10542	TRINITY_DN3555_c0_g3	TRINITY_DN3555_c0_g3_i5	sp|Q05143|COX1_PROWI^sp|Q05143|COX1_PROWI^Q:4306-4977,H:289-512^81.7%ID^E:7e-109^.^.	TRINITY_DN3555_c0_g3_i5.p2	3034-4173[+]	sp|Q0H8Y1|AI5_USTMA^sp|Q0H8Y1|AI5_USTMA^Q:91-340,H:288-510^29.3%ID^E:6.3e-16^.^.	PF00961.19^LAGLIDADG_1^LAGLIDADG endonuclease^102-186^E:3.8e-05`PF00961.19^LAGLIDADG_1^LAGLIDADG endonuclease^244-339^E:1.9e-12	sigP:0.999583^^^	GO:0004519^molecular_function^endonuclease activity
10543	TRINITY_DN3555_c0_g3	TRINITY_DN3555_c0_g3_i5	sp|Q05143|COX1_PROWI^sp|Q05143|COX1_PROWI^Q:4306-4977,H:289-512^81.7%ID^E:7e-109^.^.	TRINITY_DN3555_c0_g3_i5.p4	4312-5004[+]	sp|Q05143|COX1_PROWI^sp|Q05143|COX1_PROWI^Q:1-222,H:291-512^86.9%ID^E:2.5e-116^.^.	PF00115.20^COX1^Cytochrome C and Quinol oxidase polypeptide I^1-168^E:5.5e-60	sigP:0.998798^^^	GO:0004129^molecular_function^cytochrome-c oxidase activity`GO:0020037^molecular_function^heme binding`GO:0009060^biological_process^aerobic respiration`GO:0055114^biological_process^oxidation-reduction process`GO:0016021^cellular_component^integral component of membrane
10544	TRINITY_DN3555_c0_g3	TRINITY_DN3555_c0_g3_i5	sp|Q05143|COX1_PROWI^sp|Q05143|COX1_PROWI^Q:4306-4977,H:289-512^81.7%ID^E:7e-109^.^.	TRINITY_DN3555_c0_g3_i5.p1	1143-2315[+]	sp|Q9ZZW7|MBI3_YEAST^sp|Q9ZZW7|MBI3_YEAST^Q:85-369,H:267-513^25.4%ID^E:4.3e-12^.^.	PF00961.19^LAGLIDADG_1^LAGLIDADG endonuclease^86-184^E:9.3e-18	sigP:0.999476^^^	GO:0004519^molecular_function^endonuclease activity
10545	TRINITY_DN3555_c0_g3	TRINITY_DN3555_c0_g3_i5	sp|Q05143|COX1_PROWI^sp|Q05143|COX1_PROWI^Q:4306-4977,H:289-512^81.7%ID^E:7e-109^.^.	TRINITY_DN3555_c0_g3_i5.p5	2497-2916[+]	sp|P26856|COX1_MARPO^sp|P26856|COX1_MARPO^Q:1-131,H:163-293^87%ID^E:1.3e-64^.^.	PF00115.20^COX1^Cytochrome C and Quinol oxidase polypeptide I^1-131^E:1.7e-46	sigP:0.942956^^^	GO:0004129^molecular_function^cytochrome-c oxidase activity`GO:0020037^molecular_function^heme binding`GO:0009060^biological_process^aerobic respiration`GO:0055114^biological_process^oxidation-reduction process`GO:0016021^cellular_component^integral component of membrane
10546	TRINITY_DN3555_c0_g3	TRINITY_DN3555_c0_g3_i5	sp|Q05143|COX1_PROWI^sp|Q05143|COX1_PROWI^Q:4306-4977,H:289-512^81.7%ID^E:7e-109^.^.	TRINITY_DN3555_c0_g3_i5.p6	649-1044[+]	sp|Q05143|COX1_PROWI^sp|Q05143|COX1_PROWI^Q:1-129,H:1-129^90.7%ID^E:3.7e-64^.^.	PF00115.20^COX1^Cytochrome C and Quinol oxidase polypeptide I^13-129^E:4.5e-27	sigP:0.987457^^^	GO:0004129^molecular_function^cytochrome-c oxidase activity`GO:0020037^molecular_function^heme binding`GO:0009060^biological_process^aerobic respiration`GO:0055114^biological_process^oxidation-reduction process`GO:0016021^cellular_component^integral component of membrane
10547	TRINITY_DN3555_c0_g3	TRINITY_DN3555_c0_g3_i1	sp|Q05143|COX1_PROWI^sp|Q05143|COX1_PROWI^Q:649-2187,H:1-512^83.6%ID^E:1.8e-255^.^.	TRINITY_DN3555_c0_g3_i1.p1	649-2214[+]	sp|Q05143|COX1_PROWI^sp|Q05143|COX1_PROWI^Q:1-513,H:1-512^88.5%ID^E:3.6e-272^.^.	PF00115.20^COX1^Cytochrome C and Quinol oxidase polypeptide I^13-459^E:3.5e-152	sigP:0.987457^^^	GO:0004129^molecular_function^cytochrome-c oxidase activity`GO:0020037^molecular_function^heme binding`GO:0009060^biological_process^aerobic respiration`GO:0055114^biological_process^oxidation-reduction process`GO:0016021^cellular_component^integral component of membrane
10548	TRINITY_DN3527_c0_g1	TRINITY_DN3527_c0_g1_i4		TRINITY_DN3527_c0_g1_i4.p3	2696-3172[+]			sigP:0.999189^^^
10549	TRINITY_DN3527_c0_g1	TRINITY_DN3527_c0_g1_i4		TRINITY_DN3527_c0_g1_i4.p7	697-1071[+]			sigP:0.995746^^^
10550	TRINITY_DN3527_c0_g1	TRINITY_DN3527_c0_g1_i4		TRINITY_DN3527_c0_g1_i4.p8	1-372[+]			sigP:0.994052^^^
10551	TRINITY_DN3527_c0_g1	TRINITY_DN3527_c0_g1_i4		TRINITY_DN3527_c0_g1_i4.p4	1523-1981[-]			sigP:0.998581^^^
10552	TRINITY_DN3527_c0_g1	TRINITY_DN3527_c0_g1_i5		TRINITY_DN3527_c0_g1_i5.p2	3-416[+]			sigP:0.998596^^^
10553	TRINITY_DN3527_c0_g1	TRINITY_DN3527_c0_g1_i1		TRINITY_DN3527_c0_g1_i1.p7	1686-2045[+]			sigP:0.301454^CS^pos:^Pr:
10554	TRINITY_DN3527_c0_g1	TRINITY_DN3527_c0_g1_i1		TRINITY_DN3527_c0_g1_i1.p5	697-1071[+]			sigP:0.995746^^^
10555	TRINITY_DN3527_c0_g1	TRINITY_DN3527_c0_g1_i1		TRINITY_DN3527_c0_g1_i1.p6	1-372[+]			sigP:0.994052^^^
10556	TRINITY_DN3527_c0_g1	TRINITY_DN3527_c0_g1_i3		TRINITY_DN3527_c0_g1_i3.p7	1686-2045[+]			sigP:0.301454^CS^pos:^Pr:
10557	TRINITY_DN3527_c0_g1	TRINITY_DN3527_c0_g1_i3		TRINITY_DN3527_c0_g1_i3.p6	1-372[+]			sigP:0.994052^^^
10558	TRINITY_DN3527_c0_g1	TRINITY_DN3527_c0_g1_i3		TRINITY_DN3527_c0_g1_i3.p5	697-1071[+]			sigP:0.995746^^^
10559	TRINITY_DN3527_c0_g1	TRINITY_DN3527_c0_g1_i3		TRINITY_DN3527_c0_g1_i3.p2	2847-3323[+]			sigP:0.999189^^^
10560	TRINITY_DN3529_c0_g1	TRINITY_DN3529_c0_g1_i1	sp|P17786|EF1A_SOLLC^sp|P17786|EF1A_SOLLC^Q:1489-191,H:1-435^77.5%ID^E:8.9e-199^.^.	TRINITY_DN3529_c0_g1_i1.p1	158-1489[-]	sp|P17786|EF1A_SOLLC^sp|P17786|EF1A_SOLLC^Q:1-443,H:1-446^76.9%ID^E:5.9e-199^.^.	PF00009.27^GTP_EFTU^Elongation factor Tu GTP binding domain^7-213^E:5.5e-52`PF01926.23^MMR_HSR1^50S ribosome-binding GTPase^49-130^E:8.3e-05`PF03144.25^GTP_EFTU_D2^Elongation factor Tu domain 2^246-311^E:1.2e-14`PF03143.17^GTP_EFTU_D3^Elongation factor Tu C-terminal domain^320-427^E:4e-41	sigP:0.968624^^^	GO:0003924^molecular_function^GTPase activity`GO:0005525^molecular_function^GTP binding
10561	TRINITY_DN3506_c0_g2	TRINITY_DN3506_c0_g2_i1		TRINITY_DN3506_c0_g2_i1.p2	269-1066[-]			sigP:0.975056^^^
10562	TRINITY_DN3597_c0_g1	TRINITY_DN3597_c0_g1_i4		TRINITY_DN3597_c0_g1_i4.p2	309-713[-]			sigP:0.98811^^^
10563	TRINITY_DN3597_c0_g1	TRINITY_DN3597_c0_g1_i5		TRINITY_DN3597_c0_g1_i5.p1	150-728[-]			sigP:0.993299^^^
10564	TRINITY_DN3597_c0_g1	TRINITY_DN3597_c0_g1_i6		TRINITY_DN3597_c0_g1_i6.p1	2699-4177[-]			sigP:0.993299^^^
10565	TRINITY_DN3597_c0_g1	TRINITY_DN3597_c0_g1_i6		TRINITY_DN3597_c0_g1_i6.p9	722-1276[-]			sigP:0.995274^^^
10566	TRINITY_DN3597_c0_g1	TRINITY_DN3597_c0_g1_i6		TRINITY_DN3597_c0_g1_i6.p7	1828-2622[-]			sigP:0.996455^^^
10567	TRINITY_DN3597_c0_g1	TRINITY_DN3597_c0_g1_i7		TRINITY_DN3597_c0_g1_i7.p10	4578-4934[-]			sigP:0.9837^^^
10568	TRINITY_DN3597_c0_g1	TRINITY_DN3597_c0_g1_i7		TRINITY_DN3597_c0_g1_i7.p6	4027-4524[-]			sigP:0.0005^CS^pos:^Pr:
10569	TRINITY_DN3597_c0_g1	TRINITY_DN3597_c0_g1_i7		TRINITY_DN3597_c0_g1_i7.p1	722-3406[-]			sigP:0.993299^^^
10570	TRINITY_DN3597_c0_g1	TRINITY_DN3597_c0_g1_i2		TRINITY_DN3597_c0_g1_i2.p10	4301-4645[+]			sigP:0.711758^^^
10571	TRINITY_DN3597_c0_g1	TRINITY_DN3597_c0_g1_i2		TRINITY_DN3597_c0_g1_i2.p1	722-3406[-]			sigP:0.993299^^^
10572	TRINITY_DN3597_c0_g1	TRINITY_DN3597_c0_g1_i3		TRINITY_DN3597_c0_g1_i3.p6	4027-4578[-]			sigP:0.98811^^^
10573	TRINITY_DN3597_c0_g1	TRINITY_DN3597_c0_g1_i3		TRINITY_DN3597_c0_g1_i3.p1	722-3406[-]			sigP:0.993299^^^
10574	TRINITY_DN3597_c0_g1	TRINITY_DN3597_c0_g1_i8		TRINITY_DN3597_c0_g1_i8.p2	3-500[-]			sigP:0.98811^^^
10575	TRINITY_DN3567_c0_g1	TRINITY_DN3567_c0_g1_i19		TRINITY_DN3567_c0_g1_i19.p1	252-3959[+]		PF00612.27^IQ^IQ calmodulin-binding motif^4-18^E:0.0019	sigP:0.999374^^^	GO:0005515^molecular_function^protein binding
10576	TRINITY_DN3567_c0_g1	TRINITY_DN3567_c0_g1_i17		TRINITY_DN3567_c0_g1_i17.p1	251-3955[+]		PF00612.27^IQ^IQ calmodulin-binding motif^4-18^E:0.0019	sigP:0.999374^^^	GO:0005515^molecular_function^protein binding
10577	TRINITY_DN3567_c0_g1	TRINITY_DN3567_c0_g1_i10		TRINITY_DN3567_c0_g1_i10.p1	251-3949[+]		PF00612.27^IQ^IQ calmodulin-binding motif^4-18^E:0.0019	sigP:0.999374^^^	GO:0005515^molecular_function^protein binding
10578	TRINITY_DN3567_c0_g2	TRINITY_DN3567_c0_g2_i1		TRINITY_DN3567_c0_g2_i1.p1	159-1532[+]		PF06058.13^DCP1^Dcp1-like decapping family^6-125^E:1.4e-22	sigP:0.992244^^^	GO:0008047^molecular_function^enzyme activator activity`GO:0000290^biological_process^deadenylation-dependent decapping of nuclear-transcribed mRNA`GO:0043085^biological_process^positive regulation of catalytic activity
10579	TRINITY_DN3567_c0_g2	TRINITY_DN3567_c0_g2_i1		TRINITY_DN3567_c0_g2_i1.p4	2998-3384[-]			sigP:0.99924^^^
10580	TRINITY_DN3567_c0_g2	TRINITY_DN3567_c0_g2_i3		TRINITY_DN3567_c0_g2_i3.p3	3139-3531[-]			sigP:0.99924^^^
10581	TRINITY_DN3567_c0_g2	TRINITY_DN3567_c0_g2_i3		TRINITY_DN3567_c0_g2_i3.p1	159-1544[+]		PF06058.13^DCP1^Dcp1-like decapping family^6-125^E:1.4e-22	sigP:0.992244^^^	GO:0008047^molecular_function^enzyme activator activity`GO:0000290^biological_process^deadenylation-dependent decapping of nuclear-transcribed mRNA`GO:0043085^biological_process^positive regulation of catalytic activity
10582	TRINITY_DN3567_c0_g2	TRINITY_DN3567_c0_g2_i2		TRINITY_DN3567_c0_g2_i2.p1	159-980[+]		PF06058.13^DCP1^Dcp1-like decapping family^6-125^E:4.7e-23	sigP:0.992244^^^	GO:0008047^molecular_function^enzyme activator activity`GO:0000290^biological_process^deadenylation-dependent decapping of nuclear-transcribed mRNA`GO:0043085^biological_process^positive regulation of catalytic activity
10583	TRINITY_DN3501_c0_g1	TRINITY_DN3501_c0_g1_i4		TRINITY_DN3501_c0_g1_i4.p2	659-1048[+]			sigP:0.999487^^^
10584	TRINITY_DN3501_c0_g1	TRINITY_DN3501_c0_g1_i5		TRINITY_DN3501_c0_g1_i5.p1	146-625[+]			sigP:0.999487^^^
10585	TRINITY_DN3501_c0_g1	TRINITY_DN3501_c0_g1_i5		TRINITY_DN3501_c0_g1_i5.p2	915-1355[+]			sigP:0.99913^^^
10586	TRINITY_DN3501_c0_g1	TRINITY_DN3501_c0_g1_i6		TRINITY_DN3501_c0_g1_i6.p1	288-899[+]			sigP:0.997094^^^
10587	TRINITY_DN3501_c0_g1	TRINITY_DN3501_c0_g1_i7		TRINITY_DN3501_c0_g1_i7.p6	780-1193[+]			sigP:0.999201^^^
10588	TRINITY_DN3501_c0_g1	TRINITY_DN3501_c0_g1_i7		TRINITY_DN3501_c0_g1_i7.p1	1827-2534[-]			sigP:0.998701^^^
10589	TRINITY_DN3501_c0_g1	TRINITY_DN3501_c0_g1_i1		TRINITY_DN3501_c0_g1_i1.p3	211-516[+]			sigP:0.997094^^^
10590	TRINITY_DN3501_c0_g1	TRINITY_DN3501_c0_g1_i2		TRINITY_DN3501_c0_g1_i2.p1	1878-2837[-]			sigP:0.998701^^^
10591	TRINITY_DN3501_c0_g1	TRINITY_DN3501_c0_g1_i2		TRINITY_DN3501_c0_g1_i2.p2	526-1236[+]			sigP:0.997094^^^
10592	TRINITY_DN3501_c0_g1	TRINITY_DN3501_c0_g1_i3		TRINITY_DN3501_c0_g1_i3.p1	872-1312[+]			sigP:0.99913^^^
10593	TRINITY_DN3501_c0_g1	TRINITY_DN3501_c0_g1_i8		TRINITY_DN3501_c0_g1_i8.p1	526-1236[+]			sigP:0.997094^^^
10594	TRINITY_DN3501_c0_g1	TRINITY_DN3501_c0_g1_i8		TRINITY_DN3501_c0_g1_i8.p2	1870-2577[-]			sigP:0.998701^^^
10595	TRINITY_DN3579_c0_g1	TRINITY_DN3579_c0_g1_i4	sp|P38462|YMF19_MARPO^sp|P38462|YMF19_MARPO^Q:535-903,H:1-118^39.8%ID^E:1.2e-11^.^.	TRINITY_DN3579_c0_g1_i4.p2	1-453[+]			sigP:0.92083^^^
10596	TRINITY_DN3579_c0_g1	TRINITY_DN3579_c0_g1_i4	sp|P38462|YMF19_MARPO^sp|P38462|YMF19_MARPO^Q:535-903,H:1-118^39.8%ID^E:1.2e-11^.^.	TRINITY_DN3579_c0_g1_i4.p1	535-1071[+]	sp|P38462|YMF19_MARPO^sp|P38462|YMF19_MARPO^Q:1-123,H:1-118^39.8%ID^E:2.6e-12^.^.	PF02326.15^YMF19^Plant ATP synthase F0^2-78^E:2.9e-20	sigP:0.99952^^^
10597	TRINITY_DN3579_c0_g1	TRINITY_DN3579_c0_g1_i5		TRINITY_DN3579_c0_g1_i5.p1	1-468[+]			sigP:0.92083^^^
10598	TRINITY_DN3579_c0_g2	TRINITY_DN3579_c0_g2_i2		TRINITY_DN3579_c0_g2_i2.p1	493-945[-]			sigP:0.92083^^^
10599	TRINITY_DN3554_c0_g1	TRINITY_DN3554_c0_g1_i4	sp|Q8S7M7|PIRL5_ORYSJ^sp|Q8S7M7|PIRL5_ORYSJ^Q:1119-742,H:284-408^38.1%ID^E:1.9e-11^.^.	TRINITY_DN3554_c0_g1_i4.p2	664-1278[-]	sp|Q9HB75|PIDD1_HUMAN^sp|Q9HB75|PIDD1_HUMAN^Q:68-203,H:114-248^43.4%ID^E:1.1e-17^.^.	PF00560.33^LRR_1^Leucine Rich Repeat^81-99^E:20`PF00560.33^LRR_1^Leucine Rich Repeat^105-120^E:520`PF13855.6^LRR_8^Leucine rich repeat^150-203^E:1.5e-07`PF00560.33^LRR_1^Leucine Rich Repeat^150-166^E:36`PF00560.33^LRR_1^Leucine Rich Repeat^173-192^E:1.2	sigP:0.996185^^^	GO:0005515^molecular_function^protein binding
10600	TRINITY_DN3554_c0_g1	TRINITY_DN3554_c0_g1_i4	sp|Q8S7M7|PIRL5_ORYSJ^sp|Q8S7M7|PIRL5_ORYSJ^Q:1119-742,H:284-408^38.1%ID^E:1.9e-11^.^.	TRINITY_DN3554_c0_g1_i4.p1	1532-2995[-]		PF05721.13^PhyH^Phytanoyl-CoA dioxygenase (PhyH)^222-406^E:6.7e-28	sigP:0.968016^^^
10601	TRINITY_DN3554_c0_g1	TRINITY_DN3554_c0_g1_i5	sp|Q8S7M7|PIRL5_ORYSJ^sp|Q8S7M7|PIRL5_ORYSJ^Q:1397-1774,H:284-408^38.1%ID^E:1.2e-11^.^.	TRINITY_DN3554_c0_g1_i5.p2	664-1239[-]	sp|Q9HB75|PIDD1_HUMAN^sp|Q9HB75|PIDD1_HUMAN^Q:48-190,H:107-248^42%ID^E:3.4e-18^.^.	PF00560.33^LRR_1^Leucine Rich Repeat^57-61^E:9800`PF00560.33^LRR_1^Leucine Rich Repeat^68-86^E:18`PF00560.33^LRR_1^Leucine Rich Repeat^92-107^E:470`PF13855.6^LRR_8^Leucine rich repeat^137-190^E:1.3e-07`PF00560.33^LRR_1^Leucine Rich Repeat^137-153^E:33`PF00560.33^LRR_1^Leucine Rich Repeat^160-180^E:1.1	sigP:0.995532^^^	GO:0005515^molecular_function^protein binding
10602	TRINITY_DN3554_c0_g1	TRINITY_DN3554_c0_g1_i5	sp|Q8S7M7|PIRL5_ORYSJ^sp|Q8S7M7|PIRL5_ORYSJ^Q:1397-1774,H:284-408^38.1%ID^E:1.2e-11^.^.	TRINITY_DN3554_c0_g1_i5.p1	1238-1846[+]	sp|Q9HB75|PIDD1_HUMAN^sp|Q9HB75|PIDD1_HUMAN^Q:68-203,H:114-248^43.4%ID^E:1.8e-17^.^.	PF00560.33^LRR_1^Leucine Rich Repeat^81-99^E:19`PF00560.33^LRR_1^Leucine Rich Repeat^105-120^E:510`PF13855.6^LRR_8^Leucine rich repeat^150-202^E:2.2e-07`PF00560.33^LRR_1^Leucine Rich Repeat^150-166^E:36`PF00560.33^LRR_1^Leucine Rich Repeat^173-192^E:1.2	sigP:0.996185^^^	GO:0005515^molecular_function^protein binding
10603	TRINITY_DN3554_c0_g1	TRINITY_DN3554_c0_g1_i2	sp|Q8S7M7|PIRL5_ORYSJ^sp|Q8S7M7|PIRL5_ORYSJ^Q:1077-742,H:298-408^40.2%ID^E:2e-11^.^.	TRINITY_DN3554_c0_g1_i2.p1	664-1317[-]	sp|Q9HB75|PIDD1_HUMAN^sp|Q9HB75|PIDD1_HUMAN^Q:81-216,H:114-248^43.4%ID^E:1.1e-17^.^.	PF00560.33^LRR_1^Leucine Rich Repeat^94-112^E:21`PF00560.33^LRR_1^Leucine Rich Repeat^118-133^E:570`PF13855.6^LRR_8^Leucine rich repeat^163-216^E:1.6e-07`PF00560.33^LRR_1^Leucine Rich Repeat^163-179^E:39`PF00560.33^LRR_1^Leucine Rich Repeat^186-205^E:1.3	sigP:0.994635^^^	GO:0005515^molecular_function^protein binding
10604	TRINITY_DN3554_c0_g1	TRINITY_DN3554_c0_g1_i9	sp|Q8S7M7|PIRL5_ORYSJ^sp|Q8S7M7|PIRL5_ORYSJ^Q:207-584,H:284-408^38.9%ID^E:4.1e-12^.^.	TRINITY_DN3554_c0_g1_i9.p1	3-656[+]	sp|Q7KRY7|LAP4_DROME^sp|Q7KRY7|LAP4_DROME^Q:66-217,H:124-274^37.5%ID^E:1.9e-17^.^.	PF00560.33^LRR_1^Leucine Rich Repeat^96-114^E:21`PF00560.33^LRR_1^Leucine Rich Repeat^120-135^E:570`PF13855.6^LRR_8^Leucine rich repeat^165-217^E:2.5e-07`PF00560.33^LRR_1^Leucine Rich Repeat^165-181^E:39`PF00560.33^LRR_1^Leucine Rich Repeat^188-207^E:1.3	sigP:0.996078^^^	GO:0005515^molecular_function^protein binding
10605	TRINITY_DN3554_c0_g1	TRINITY_DN3554_c0_g1_i18	sp|Q4H4B6|SCRIB_DANRE^sp|Q4H4B6|SCRIB_DANRE^Q:3625-2561,H:24-366^35.5%ID^E:4e-40^.^.	TRINITY_DN3554_c0_g1_i18.p4	209-1498[-]		PF00443.29^UCH^Ubiquitin carboxyl-terminal hydrolase^278-425^E:7.3e-11	sigP:0.996859^^^	GO:0036459^molecular_function^thiol-dependent ubiquitinyl hydrolase activity`GO:0016579^biological_process^protein deubiquitination
10606	TRINITY_DN3554_c0_g1	TRINITY_DN3554_c0_g1_i18	sp|Q4H4B6|SCRIB_DANRE^sp|Q4H4B6|SCRIB_DANRE^Q:3625-2561,H:24-366^35.5%ID^E:4e-40^.^.	TRINITY_DN3554_c0_g1_i18.p1	4252-6222[-]		PF13489.6^Methyltransf_23^Methyltransferase domain^127-274^E:9.4e-08`PF13649.6^Methyltransf_25^Methyltransferase domain^133-230^E:6.9e-11`PF08242.12^Methyltransf_12^Methyltransferase domain^134-231^E:2.6e-07`PF08241.12^Methyltransf_11^Methyltransferase domain^134-232^E:4.4e-06`PF05721.13^PhyH^Phytanoyl-CoA dioxygenase (PhyH)^391-575^E:1.2e-27	sigP:0.999689^^^	GO:0008168^molecular_function^methyltransferase activity
10607	TRINITY_DN3554_c0_g1	TRINITY_DN3554_c0_g1_i18	sp|Q4H4B6|SCRIB_DANRE^sp|Q4H4B6|SCRIB_DANRE^Q:3625-2561,H:24-366^35.5%ID^E:4e-40^.^.	TRINITY_DN3554_c0_g1_i18.p3	2426-3763[-]	sp|Q4H4B6|SCRIB_DANRE^sp|Q4H4B6|SCRIB_DANRE^Q:47-406,H:24-371^38.1%ID^E:8.1e-47^.^.	PF00560.33^LRR_1^Leucine Rich Repeat^94-112^E:54`PF00560.33^LRR_1^Leucine Rich Repeat^118-133^E:2700`PF00560.33^LRR_1^Leucine Rich Repeat^141-158^E:6500`PF13855.6^LRR_8^Leucine rich repeat^163-220^E:3.2e-08`PF00560.33^LRR_1^Leucine Rich Repeat^163-179^E:98`PF13855.6^LRR_8^Leucine rich repeat^186-243^E:2.3e-07`PF00560.33^LRR_1^Leucine Rich Repeat^186-205^E:3.3`PF00560.33^LRR_1^Leucine Rich Repeat^210-225^E:800`PF00560.33^LRR_1^Leucine Rich Repeat^233-251^E:1300`PF00560.33^LRR_1^Leucine Rich Repeat^264-271^E:18000`PF00560.33^LRR_1^Leucine Rich Repeat^279-294^E:1500`PF00560.33^LRR_1^Leucine Rich Repeat^304-320^E:2800`PF13855.6^LRR_8^Leucine rich repeat^324-379^E:4.4e-08`PF00560.33^LRR_1^Leucine Rich Repeat^325-340^E:870`PF00560.33^LRR_1^Leucine Rich Repeat^348-362^E:330`PF00560.33^LRR_1^Leucine Rich Repeat^370-388^E:5.4	sigP:0.994635^^^	GO:0005515^molecular_function^protein binding
10608	TRINITY_DN3554_c0_g1	TRINITY_DN3554_c0_g1_i16	sp|Q4H4B6|SCRIB_DANRE^sp|Q4H4B6|SCRIB_DANRE^Q:3475-2483,H:20-366^35%ID^E:1.2e-40^.^.	TRINITY_DN3554_c0_g1_i16.p1	209-2149[-]		PF00443.29^UCH^Ubiquitin carboxyl-terminal hydrolase^16-642^E:9.8e-23	sigP:0.998082^^^	GO:0036459^molecular_function^thiol-dependent ubiquitinyl hydrolase activity`GO:0016579^biological_process^protein deubiquitination
10609	TRINITY_DN3554_c0_g1	TRINITY_DN3554_c0_g1_i16	sp|Q4H4B6|SCRIB_DANRE^sp|Q4H4B6|SCRIB_DANRE^Q:3475-2483,H:20-366^35%ID^E:1.2e-40^.^.	TRINITY_DN3554_c0_g1_i16.p4	3841-5178[+]	sp|Q4H4B6|SCRIB_DANRE^sp|Q4H4B6|SCRIB_DANRE^Q:47-406,H:24-371^38.1%ID^E:8.1e-47^.^.	PF00560.33^LRR_1^Leucine Rich Repeat^94-112^E:54`PF00560.33^LRR_1^Leucine Rich Repeat^118-133^E:2700`PF00560.33^LRR_1^Leucine Rich Repeat^141-158^E:6500`PF13855.6^LRR_8^Leucine rich repeat^163-220^E:3.2e-08`PF00560.33^LRR_1^Leucine Rich Repeat^163-179^E:98`PF13855.6^LRR_8^Leucine rich repeat^186-243^E:2.3e-07`PF00560.33^LRR_1^Leucine Rich Repeat^186-205^E:3.3`PF00560.33^LRR_1^Leucine Rich Repeat^210-225^E:800`PF00560.33^LRR_1^Leucine Rich Repeat^233-251^E:1300`PF00560.33^LRR_1^Leucine Rich Repeat^264-271^E:18000`PF00560.33^LRR_1^Leucine Rich Repeat^279-294^E:1500`PF00560.33^LRR_1^Leucine Rich Repeat^304-320^E:2800`PF13855.6^LRR_8^Leucine rich repeat^324-379^E:4.4e-08`PF00560.33^LRR_1^Leucine Rich Repeat^325-340^E:870`PF00560.33^LRR_1^Leucine Rich Repeat^348-362^E:330`PF00560.33^LRR_1^Leucine Rich Repeat^370-388^E:5.4	sigP:0.994635^^^	GO:0005515^molecular_function^protein binding
10610	TRINITY_DN3554_c0_g1	TRINITY_DN3554_c0_g1_i16	sp|Q4H4B6|SCRIB_DANRE^sp|Q4H4B6|SCRIB_DANRE^Q:3475-2483,H:20-366^35%ID^E:1.2e-40^.^.	TRINITY_DN3554_c0_g1_i16.p5	2348-3607[-]	sp|Q4H4B6|SCRIB_DANRE^sp|Q4H4B6|SCRIB_DANRE^Q:45-380,H:20-371^37.6%ID^E:2e-47^.^.	PF00560.33^LRR_1^Leucine Rich Repeat^68-86^E:50`PF00560.33^LRR_1^Leucine Rich Repeat^92-107^E:1400`PF13855.6^LRR_8^Leucine rich repeat^137-194^E:3e-08`PF00560.33^LRR_1^Leucine Rich Repeat^137-153^E:91`PF13855.6^LRR_8^Leucine rich repeat^160-217^E:2.1e-07`PF00560.33^LRR_1^Leucine Rich Repeat^160-179^E:3`PF00560.33^LRR_1^Leucine Rich Repeat^184-199^E:750`PF00560.33^LRR_1^Leucine Rich Repeat^207-225^E:1200`PF00560.33^LRR_1^Leucine Rich Repeat^238-245^E:17000`PF00560.33^LRR_1^Leucine Rich Repeat^253-268^E:1400`PF00560.33^LRR_1^Leucine Rich Repeat^278-294^E:2600`PF13855.6^LRR_8^Leucine rich repeat^298-353^E:4.1e-08`PF00560.33^LRR_1^Leucine Rich Repeat^299-314^E:780`PF00560.33^LRR_1^Leucine Rich Repeat^322-336^E:310`PF00560.33^LRR_1^Leucine Rich Repeat^344-362^E:5	sigP:0.995532^^^	GO:0005515^molecular_function^protein binding
10611	TRINITY_DN3554_c0_g1	TRINITY_DN3554_c0_g1_i16	sp|Q4H4B6|SCRIB_DANRE^sp|Q4H4B6|SCRIB_DANRE^Q:3475-2483,H:20-366^35%ID^E:1.2e-40^.^.	TRINITY_DN3554_c0_g1_i16.p12	6044-6514[+]			sigP:0.9978^^^
10612	TRINITY_DN3554_c0_g1	TRINITY_DN3554_c0_g1_i17	sp|Q22875|SHOC2_CAEEL^sp|Q22875|SHOC2_CAEEL^Q:3034-2516,H:362-534^40.2%ID^E:1.5e-27^.^.	TRINITY_DN3554_c0_g1_i17.p5	3916-4530[+]	sp|Q9HB75|PIDD1_HUMAN^sp|Q9HB75|PIDD1_HUMAN^Q:68-203,H:114-248^43.4%ID^E:1.1e-17^.^.	PF00560.33^LRR_1^Leucine Rich Repeat^81-99^E:20`PF00560.33^LRR_1^Leucine Rich Repeat^105-120^E:520`PF13855.6^LRR_8^Leucine rich repeat^150-203^E:1.5e-07`PF00560.33^LRR_1^Leucine Rich Repeat^150-166^E:36`PF00560.33^LRR_1^Leucine Rich Repeat^173-192^E:1.2	sigP:0.996185^^^	GO:0005515^molecular_function^protein binding
10613	TRINITY_DN3554_c0_g1	TRINITY_DN3554_c0_g1_i17	sp|Q22875|SHOC2_CAEEL^sp|Q22875|SHOC2_CAEEL^Q:3034-2516,H:362-534^40.2%ID^E:1.5e-27^.^.	TRINITY_DN3554_c0_g1_i17.p6	3342-3917[-]	sp|Q9HB75|PIDD1_HUMAN^sp|Q9HB75|PIDD1_HUMAN^Q:48-190,H:107-248^42%ID^E:3.4e-18^.^.	PF00560.33^LRR_1^Leucine Rich Repeat^57-61^E:9800`PF00560.33^LRR_1^Leucine Rich Repeat^68-86^E:18`PF00560.33^LRR_1^Leucine Rich Repeat^92-107^E:470`PF13855.6^LRR_8^Leucine rich repeat^137-190^E:1.3e-07`PF00560.33^LRR_1^Leucine Rich Repeat^137-153^E:33`PF00560.33^LRR_1^Leucine Rich Repeat^160-180^E:1.1	sigP:0.995532^^^	GO:0005515^molecular_function^protein binding
10614	TRINITY_DN3554_c0_g1	TRINITY_DN3554_c0_g1_i17	sp|Q22875|SHOC2_CAEEL^sp|Q22875|SHOC2_CAEEL^Q:3034-2516,H:362-534^40.2%ID^E:1.5e-27^.^.	TRINITY_DN3554_c0_g1_i17.p1	209-2149[-]		PF00443.29^UCH^Ubiquitin carboxyl-terminal hydrolase^16-642^E:9.8e-23	sigP:0.998082^^^	GO:0036459^molecular_function^thiol-dependent ubiquitinyl hydrolase activity`GO:0016579^biological_process^protein deubiquitination
10615	TRINITY_DN3554_c0_g1	TRINITY_DN3554_c0_g1_i17	sp|Q22875|SHOC2_CAEEL^sp|Q22875|SHOC2_CAEEL^Q:3034-2516,H:362-534^40.2%ID^E:1.5e-27^.^.	TRINITY_DN3554_c0_g1_i17.p16	4952-5296[+]	sp|Q22875|SHOC2_CAEEL^sp|Q22875|SHOC2_CAEEL^Q:4-110,H:403-510^42.6%ID^E:2.9e-17^.^.	PF00560.33^LRR_1^Leucine Rich Repeat^9-16^E:2700`PF00560.33^LRR_1^Leucine Rich Repeat^23-39^E:230`PF00560.33^LRR_1^Leucine Rich Repeat^49-66^E:440`PF12799.7^LRR_4^Leucine Rich repeats (2 copies)^68-106^E:1.5e-06`PF00560.33^LRR_1^Leucine Rich Repeat^70-85^E:130`PF00560.33^LRR_1^Leucine Rich Repeat^93-107^E:52	sigP:0.99806^^^	GO:0005515^molecular_function^protein binding
10616	TRINITY_DN3554_c0_g1	TRINITY_DN3554_c0_g1_i17	sp|Q22875|SHOC2_CAEEL^sp|Q22875|SHOC2_CAEEL^Q:3034-2516,H:362-534^40.2%ID^E:1.5e-27^.^.	TRINITY_DN3554_c0_g1_i17.p7	2348-2920[-]	sp|A6QLV3|SHOC2_BOVIN^sp|A6QLV3|SHOC2_BOVIN^Q:1-149,H:404-552^41.6%ID^E:3.9e-22^.^.	PF00560.33^LRR_1^Leucine Rich Repeat^9-16^E:5300`PF00560.33^LRR_1^Leucine Rich Repeat^24-39^E:490`PF00560.33^LRR_1^Leucine Rich Repeat^49-66^E:950`PF13855.6^LRR_8^Leucine rich repeat^69-124^E:1.1e-08`PF00560.33^LRR_1^Leucine Rich Repeat^70-85^E:280`PF00560.33^LRR_1^Leucine Rich Repeat^93-107^E:110`PF00560.33^LRR_1^Leucine Rich Repeat^115-133^E:1.8	sigP:0.99806^^^	GO:0005515^molecular_function^protein binding
10617	TRINITY_DN3554_c0_g1	TRINITY_DN3554_c0_g1_i14		TRINITY_DN3554_c0_g1_i14.p7	1-300[-]			sigP:0.996344^^^
10618	TRINITY_DN3554_c0_g1	TRINITY_DN3554_c0_g1_i14		TRINITY_DN3554_c0_g1_i14.p4	1300-1770[+]			sigP:0.9978^^^
10619	TRINITY_DN3554_c0_g1	TRINITY_DN3554_c0_g1_i15	sp|Q80TE7|LRRC7_MOUSE^sp|Q80TE7|LRRC7_MOUSE^Q:3570-2872,H:70-302^32.6%ID^E:4.2e-23^.^.	TRINITY_DN3554_c0_g1_i15.p2	4338-5774[-]		PF05721.13^PhyH^Phytanoyl-CoA dioxygenase (PhyH)^213-397^E:6.5e-28	sigP:0.989039^^^
10620	TRINITY_DN3554_c0_g1	TRINITY_DN3554_c0_g1_i15	sp|Q80TE7|LRRC7_MOUSE^sp|Q80TE7|LRRC7_MOUSE^Q:3570-2872,H:70-302^32.6%ID^E:4.2e-23^.^.	TRINITY_DN3554_c0_g1_i15.p1	209-2149[-]		PF00443.29^UCH^Ubiquitin carboxyl-terminal hydrolase^16-642^E:9.8e-23	sigP:0.998082^^^	GO:0036459^molecular_function^thiol-dependent ubiquitinyl hydrolase activity`GO:0016579^biological_process^protein deubiquitination
10621	TRINITY_DN3554_c0_g1	TRINITY_DN3554_c0_g1_i15	sp|Q80TE7|LRRC7_MOUSE^sp|Q80TE7|LRRC7_MOUSE^Q:3570-2872,H:70-302^32.6%ID^E:4.2e-23^.^.	TRINITY_DN3554_c0_g1_i15.p13	2348-2782[-]		PF00560.33^LRR_1^Leucine Rich Repeat^25-39^E:2200`PF13855.6^LRR_8^Leucine rich repeat^29-78^E:3.9e-08`PF00560.33^LRR_1^Leucine Rich Repeat^47-61^E:75`PF00560.33^LRR_1^Leucine Rich Repeat^69-87^E:1.1	sigP:0.998328^^^	GO:0005515^molecular_function^protein binding
10622	TRINITY_DN3554_c0_g1	TRINITY_DN3554_c0_g1_i15	sp|Q80TE7|LRRC7_MOUSE^sp|Q80TE7|LRRC7_MOUSE^Q:3570-2872,H:70-302^32.6%ID^E:4.2e-23^.^.	TRINITY_DN3554_c0_g1_i15.p4	2776-3849[-]	sp|Q7KRY7|LAP4_DROME^sp|Q7KRY7|LAP4_DROME^Q:70-322,H:130-381^38.7%ID^E:1.4e-36^.^.	PF00560.33^LRR_1^Leucine Rich Repeat^94-112^E:41`PF00560.33^LRR_1^Leucine Rich Repeat^118-133^E:1100`PF13855.6^LRR_8^Leucine rich repeat^163-220^E:2.2e-08`PF00560.33^LRR_1^Leucine Rich Repeat^163-179^E:74`PF13855.6^LRR_8^Leucine rich repeat^186-243^E:1.5e-07`PF00560.33^LRR_1^Leucine Rich Repeat^186-205^E:2.5`PF00560.33^LRR_1^Leucine Rich Repeat^210-225^E:610`PF13855.6^LRR_8^Leucine rich repeat^232-289^E:2.8e-06`PF00560.33^LRR_1^Leucine Rich Repeat^233-251^E:970`PF00560.33^LRR_1^Leucine Rich Repeat^264-271^E:14000`PF00560.33^LRR_1^Leucine Rich Repeat^279-294^E:1200`PF00560.33^LRR_1^Leucine Rich Repeat^304-320^E:2200	sigP:0.994635^^^	GO:0005515^molecular_function^protein binding
10623	TRINITY_DN3554_c0_g1	TRINITY_DN3554_c0_g1_i13		TRINITY_DN3554_c0_g1_i13.p6	112-546[+]		PF00560.33^LRR_1^Leucine Rich Repeat^25-39^E:2200`PF13855.6^LRR_8^Leucine rich repeat^29-78^E:3.9e-08`PF00560.33^LRR_1^Leucine Rich Repeat^47-61^E:75`PF00560.33^LRR_1^Leucine Rich Repeat^69-87^E:1.1	sigP:0.998328^^^	GO:0005515^molecular_function^protein binding
10624	TRINITY_DN3554_c0_g1	TRINITY_DN3554_c0_g1_i13		TRINITY_DN3554_c0_g1_i13.p4	1412-1882[+]			sigP:0.9978^^^
10625	TRINITY_DN3554_c0_g1	TRINITY_DN3554_c0_g1_i10		TRINITY_DN3554_c0_g1_i10.p1	2-1669[-]		PF00443.29^UCH^Ubiquitin carboxyl-terminal hydrolase^16-141^E:1.3e-09	sigP:0.998082^^^	GO:0036459^molecular_function^thiol-dependent ubiquitinyl hydrolase activity`GO:0016579^biological_process^protein deubiquitination
10626	TRINITY_DN3554_c0_g1	TRINITY_DN3554_c0_g1_i10		TRINITY_DN3554_c0_g1_i10.p7	2002-2301[+]			sigP:0.996344^^^
10627	TRINITY_DN3554_c0_g1	TRINITY_DN3554_c0_g1_i11	sp|Q4H4B6|SCRIB_DANRE^sp|Q4H4B6|SCRIB_DANRE^Q:3547-2483,H:24-366^35.5%ID^E:3.7e-40^.^.	TRINITY_DN3554_c0_g1_i11.p4	2348-3685[-]	sp|Q4H4B6|SCRIB_DANRE^sp|Q4H4B6|SCRIB_DANRE^Q:47-406,H:24-371^38.1%ID^E:8.1e-47^.^.	PF00560.33^LRR_1^Leucine Rich Repeat^94-112^E:54`PF00560.33^LRR_1^Leucine Rich Repeat^118-133^E:2700`PF00560.33^LRR_1^Leucine Rich Repeat^141-158^E:6500`PF13855.6^LRR_8^Leucine rich repeat^163-220^E:3.2e-08`PF00560.33^LRR_1^Leucine Rich Repeat^163-179^E:98`PF13855.6^LRR_8^Leucine rich repeat^186-243^E:2.3e-07`PF00560.33^LRR_1^Leucine Rich Repeat^186-205^E:3.3`PF00560.33^LRR_1^Leucine Rich Repeat^210-225^E:800`PF00560.33^LRR_1^Leucine Rich Repeat^233-251^E:1300`PF00560.33^LRR_1^Leucine Rich Repeat^264-271^E:18000`PF00560.33^LRR_1^Leucine Rich Repeat^279-294^E:1500`PF00560.33^LRR_1^Leucine Rich Repeat^304-320^E:2800`PF13855.6^LRR_8^Leucine rich repeat^324-379^E:4.4e-08`PF00560.33^LRR_1^Leucine Rich Repeat^325-340^E:870`PF00560.33^LRR_1^Leucine Rich Repeat^348-362^E:330`PF00560.33^LRR_1^Leucine Rich Repeat^370-388^E:5.4	sigP:0.994635^^^	GO:0005515^molecular_function^protein binding
10628	TRINITY_DN3554_c0_g1	TRINITY_DN3554_c0_g1_i11	sp|Q4H4B6|SCRIB_DANRE^sp|Q4H4B6|SCRIB_DANRE^Q:3547-2483,H:24-366^35.5%ID^E:3.7e-40^.^.	TRINITY_DN3554_c0_g1_i11.p2	4174-5610[-]		PF05721.13^PhyH^Phytanoyl-CoA dioxygenase (PhyH)^213-397^E:6.5e-28	sigP:0.989039^^^
10629	TRINITY_DN3554_c0_g1	TRINITY_DN3554_c0_g1_i11	sp|Q4H4B6|SCRIB_DANRE^sp|Q4H4B6|SCRIB_DANRE^Q:3547-2483,H:24-366^35.5%ID^E:3.7e-40^.^.	TRINITY_DN3554_c0_g1_i11.p1	209-2149[-]		PF00443.29^UCH^Ubiquitin carboxyl-terminal hydrolase^16-642^E:9.8e-23	sigP:0.998082^^^	GO:0036459^molecular_function^thiol-dependent ubiquitinyl hydrolase activity`GO:0016579^biological_process^protein deubiquitination
10630	TRINITY_DN3577_c0_g1	TRINITY_DN3577_c0_g1_i1		TRINITY_DN3577_c0_g1_i1.p4	1018-1371[+]		PF00690.26^Cation_ATPase_N^Cation transporter/ATPase, N-terminus^41-111^E:7.6e-12	sigP:0.998931^^^
10631	TRINITY_DN3577_c0_g1	TRINITY_DN3577_c0_g1_i2		TRINITY_DN3577_c0_g1_i2.p4	1236-1589[+]		PF00690.26^Cation_ATPase_N^Cation transporter/ATPase, N-terminus^41-111^E:7.6e-12	sigP:0.998931^^^
10632	TRINITY_DN3590_c0_g1	TRINITY_DN3590_c0_g1_i1		TRINITY_DN3590_c0_g1_i1.p1	198-1049[-]		PF13174.6^TPR_6^Tetratricopeptide repeat^204-231^E:0.021	sigP:0.998813^^^	GO:0005515^molecular_function^protein binding
10633	TRINITY_DN3514_c0_g1	TRINITY_DN3514_c0_g1_i4	sp|Q02073|CH10C_SPIOL^sp|Q02073|CH10C_SPIOL^Q:2830-2189,H:47-252^45.6%ID^E:1.4e-41^.^.	TRINITY_DN3514_c0_g1_i4.p10	1-429[-]	sp|Q8W4E7|S40A3_ARATH^sp|Q8W4E7|S40A3_ARATH^Q:61-141,H:388-468^45.7%ID^E:1.1e-13^.^.	PF06963.12^FPN1^Ferroportin1 (FPN1)^38-141^E:2.2e-21	sigP:0.99866^^^	GO:0005381^molecular_function^iron ion transmembrane transporter activity`GO:0034755^biological_process^iron ion transmembrane transport`GO:0016021^cellular_component^integral component of membrane
10634	TRINITY_DN3514_c0_g1	TRINITY_DN3514_c0_g1_i4	sp|Q02073|CH10C_SPIOL^sp|Q02073|CH10C_SPIOL^Q:2830-2189,H:47-252^45.6%ID^E:1.4e-41^.^.	TRINITY_DN3514_c0_g1_i4.p11	3100-3522[+]			sigP:0.998542^^^
10635	TRINITY_DN3514_c0_g1	TRINITY_DN3514_c0_g1_i4	sp|Q02073|CH10C_SPIOL^sp|Q02073|CH10C_SPIOL^Q:2830-2189,H:47-252^45.6%ID^E:1.4e-41^.^.	TRINITY_DN3514_c0_g1_i4.p8	3554-4024[-]			sigP:0.997122^^^
10636	TRINITY_DN3514_c0_g1	TRINITY_DN3514_c0_g1_i4	sp|Q02073|CH10C_SPIOL^sp|Q02073|CH10C_SPIOL^Q:2830-2189,H:47-252^45.6%ID^E:1.4e-41^.^.	TRINITY_DN3514_c0_g1_i4.p3	2180-2989[-]	sp|Q02073|CH10C_SPIOL^sp|Q02073|CH10C_SPIOL^Q:54-267,H:47-252^45.6%ID^E:2.8e-42^.^.	PF00166.21^Cpn10^Chaperonin 10 Kd subunit^72-163^E:1.1e-16`PF00166.21^Cpn10^Chaperonin 10 Kd subunit^177-269^E:5.6e-28	sigP:0.990978^^^	GO:0006457^biological_process^protein folding
10637	TRINITY_DN3514_c0_g1	TRINITY_DN3514_c0_g1_i4	sp|Q02073|CH10C_SPIOL^sp|Q02073|CH10C_SPIOL^Q:2830-2189,H:47-252^45.6%ID^E:1.4e-41^.^.	TRINITY_DN3514_c0_g1_i4.p1	543-1634[-]	sp|Q2QNK7|S40A2_ORYSJ^sp|Q2QNK7|S40A2_ORYSJ^Q:128-298,H:134-309^35.8%ID^E:5.3e-20^.^.	PF06963.12^FPN1^Ferroportin1 (FPN1)^131-332^E:6.1e-39	sigP:0.999425^^^	GO:0005381^molecular_function^iron ion transmembrane transporter activity`GO:0034755^biological_process^iron ion transmembrane transport`GO:0016021^cellular_component^integral component of membrane
10638	TRINITY_DN3514_c0_g1	TRINITY_DN3514_c0_g1_i5	sp|Q02073|CH10C_SPIOL^sp|Q02073|CH10C_SPIOL^Q:4452-3811,H:47-252^45.6%ID^E:1.9e-41^.^.	TRINITY_DN3514_c0_g1_i5.p17	5287-5628[+]			sigP:0.999023^^^
10639	TRINITY_DN3514_c0_g1	TRINITY_DN3514_c0_g1_i5	sp|Q02073|CH10C_SPIOL^sp|Q02073|CH10C_SPIOL^Q:4452-3811,H:47-252^45.6%ID^E:1.9e-41^.^.	TRINITY_DN3514_c0_g1_i5.p1	1871-3256[-]	sp|Q8W4E7|S40A3_ARATH^sp|Q8W4E7|S40A3_ARATH^Q:128-442,H:145-441^31.3%ID^E:1.4e-30^.^.	PF06963.12^FPN1^Ferroportin1 (FPN1)^131-442^E:3.9e-55	sigP:0.999425^^^	GO:0005381^molecular_function^iron ion transmembrane transporter activity`GO:0034755^biological_process^iron ion transmembrane transport`GO:0016021^cellular_component^integral component of membrane
10640	TRINITY_DN3514_c0_g1	TRINITY_DN3514_c0_g1_i5	sp|Q02073|CH10C_SPIOL^sp|Q02073|CH10C_SPIOL^Q:4452-3811,H:47-252^45.6%ID^E:1.9e-41^.^.	TRINITY_DN3514_c0_g1_i5.p3	3802-4611[-]	sp|Q02073|CH10C_SPIOL^sp|Q02073|CH10C_SPIOL^Q:54-267,H:47-252^45.6%ID^E:2.8e-42^.^.	PF00166.21^Cpn10^Chaperonin 10 Kd subunit^72-163^E:1.1e-16`PF00166.21^Cpn10^Chaperonin 10 Kd subunit^177-269^E:5.6e-28	sigP:0.990978^^^	GO:0006457^biological_process^protein folding
10641	TRINITY_DN3514_c0_g1	TRINITY_DN3514_c0_g1_i5	sp|Q02073|CH10C_SPIOL^sp|Q02073|CH10C_SPIOL^Q:4452-3811,H:47-252^45.6%ID^E:1.9e-41^.^.	TRINITY_DN3514_c0_g1_i5.p12	4722-5144[+]			sigP:0.998542^^^
10642	TRINITY_DN3514_c0_g1	TRINITY_DN3514_c0_g1_i6	sp|Q02073|CH10C_SPIOL^sp|Q02073|CH10C_SPIOL^Q:4555-3914,H:47-252^45.6%ID^E:1.9e-41^.^.	TRINITY_DN3514_c0_g1_i6.p7	1703-2362[-]	sp|Q8W4E7|S40A3_ARATH^sp|Q8W4E7|S40A3_ARATH^Q:20-200,H:283-441^30.4%ID^E:6.4e-13^.^.	PF06963.12^FPN1^Ferroportin1 (FPN1)^23-200^E:1.3e-26	sigP:0.99806^^^	GO:0005381^molecular_function^iron ion transmembrane transporter activity`GO:0034755^biological_process^iron ion transmembrane transport`GO:0016021^cellular_component^integral component of membrane
10643	TRINITY_DN3514_c0_g1	TRINITY_DN3514_c0_g1_i6	sp|Q02073|CH10C_SPIOL^sp|Q02073|CH10C_SPIOL^Q:4555-3914,H:47-252^45.6%ID^E:1.9e-41^.^.	TRINITY_DN3514_c0_g1_i6.p6	4825-5538[+]		PF02798.20^GST_N^Glutathione S-transferase, N-terminal domain^72-147^E:6.3e-06`PF13417.6^GST_N_3^Glutathione S-transferase, N-terminal domain^73-152^E:1.9e-11`PF13409.6^GST_N_2^Glutathione S-transferase, N-terminal domain^81-146^E:5.9e-07	sigP:0.998542^^^	GO:0005515^molecular_function^protein binding
10644	TRINITY_DN3514_c0_g1	TRINITY_DN3514_c0_g1_i6	sp|Q02073|CH10C_SPIOL^sp|Q02073|CH10C_SPIOL^Q:4555-3914,H:47-252^45.6%ID^E:1.9e-41^.^.	TRINITY_DN3514_c0_g1_i6.p4	3905-4714[-]	sp|Q02073|CH10C_SPIOL^sp|Q02073|CH10C_SPIOL^Q:54-267,H:47-252^45.6%ID^E:2.8e-42^.^.	PF00166.21^Cpn10^Chaperonin 10 Kd subunit^72-163^E:1.1e-16`PF00166.21^Cpn10^Chaperonin 10 Kd subunit^177-269^E:5.6e-28	sigP:0.990978^^^	GO:0006457^biological_process^protein folding
10645	TRINITY_DN3514_c0_g1	TRINITY_DN3514_c0_g1_i6	sp|Q02073|CH10C_SPIOL^sp|Q02073|CH10C_SPIOL^Q:4555-3914,H:47-252^45.6%ID^E:1.9e-41^.^.	TRINITY_DN3514_c0_g1_i6.p2	2481-3359[-]		PF06963.12^FPN1^Ferroportin1 (FPN1)^131-264^E:8.7e-23	sigP:0.999425^^^	GO:0005381^molecular_function^iron ion transmembrane transporter activity`GO:0034755^biological_process^iron ion transmembrane transport`GO:0016021^cellular_component^integral component of membrane
10646	TRINITY_DN3514_c0_g1	TRINITY_DN3514_c0_g1_i1	sp|Q02073|CH10C_SPIOL^sp|Q02073|CH10C_SPIOL^Q:2830-2189,H:47-252^45.6%ID^E:1.3e-41^.^.	TRINITY_DN3514_c0_g1_i1.p5	3100-3813[+]		PF02798.20^GST_N^Glutathione S-transferase, N-terminal domain^72-147^E:6.3e-06`PF13417.6^GST_N_3^Glutathione S-transferase, N-terminal domain^73-152^E:1.9e-11`PF13409.6^GST_N_2^Glutathione S-transferase, N-terminal domain^81-146^E:5.9e-07	sigP:0.998542^^^	GO:0005515^molecular_function^protein binding
10647	TRINITY_DN3514_c0_g1	TRINITY_DN3514_c0_g1_i1	sp|Q02073|CH10C_SPIOL^sp|Q02073|CH10C_SPIOL^Q:2830-2189,H:47-252^45.6%ID^E:1.3e-41^.^.	TRINITY_DN3514_c0_g1_i1.p1	543-1634[-]	sp|Q2QNK7|S40A2_ORYSJ^sp|Q2QNK7|S40A2_ORYSJ^Q:128-298,H:134-309^35.8%ID^E:5.3e-20^.^.	PF06963.12^FPN1^Ferroportin1 (FPN1)^131-332^E:6.1e-39	sigP:0.999425^^^	GO:0005381^molecular_function^iron ion transmembrane transporter activity`GO:0034755^biological_process^iron ion transmembrane transport`GO:0016021^cellular_component^integral component of membrane
10648	TRINITY_DN3514_c0_g1	TRINITY_DN3514_c0_g1_i1	sp|Q02073|CH10C_SPIOL^sp|Q02073|CH10C_SPIOL^Q:2830-2189,H:47-252^45.6%ID^E:1.3e-41^.^.	TRINITY_DN3514_c0_g1_i1.p3	2180-2989[-]	sp|Q02073|CH10C_SPIOL^sp|Q02073|CH10C_SPIOL^Q:54-267,H:47-252^45.6%ID^E:2.8e-42^.^.	PF00166.21^Cpn10^Chaperonin 10 Kd subunit^72-163^E:1.1e-16`PF00166.21^Cpn10^Chaperonin 10 Kd subunit^177-269^E:5.6e-28	sigP:0.990978^^^	GO:0006457^biological_process^protein folding
10649	TRINITY_DN3514_c0_g1	TRINITY_DN3514_c0_g1_i1	sp|Q02073|CH10C_SPIOL^sp|Q02073|CH10C_SPIOL^Q:2830-2189,H:47-252^45.6%ID^E:1.3e-41^.^.	TRINITY_DN3514_c0_g1_i1.p10	1-429[-]	sp|Q8W4E7|S40A3_ARATH^sp|Q8W4E7|S40A3_ARATH^Q:61-141,H:388-468^45.7%ID^E:1.1e-13^.^.	PF06963.12^FPN1^Ferroportin1 (FPN1)^38-141^E:2.2e-21	sigP:0.99866^^^	GO:0005381^molecular_function^iron ion transmembrane transporter activity`GO:0034755^biological_process^iron ion transmembrane transport`GO:0016021^cellular_component^integral component of membrane
10650	TRINITY_DN3514_c0_g1	TRINITY_DN3514_c0_g1_i3	sp|Q02073|CH10C_SPIOL^sp|Q02073|CH10C_SPIOL^Q:1817-1176,H:47-252^45.6%ID^E:8.4e-42^.^.	TRINITY_DN3514_c0_g1_i3.p2	1167-1976[-]	sp|Q02073|CH10C_SPIOL^sp|Q02073|CH10C_SPIOL^Q:54-267,H:47-252^45.6%ID^E:2.8e-42^.^.	PF00166.21^Cpn10^Chaperonin 10 Kd subunit^72-163^E:1.1e-16`PF00166.21^Cpn10^Chaperonin 10 Kd subunit^177-269^E:5.6e-28	sigP:0.990978^^^	GO:0006457^biological_process^protein folding
10651	TRINITY_DN3514_c0_g1	TRINITY_DN3514_c0_g1_i3	sp|Q02073|CH10C_SPIOL^sp|Q02073|CH10C_SPIOL^Q:1817-1176,H:47-252^45.6%ID^E:8.4e-42^.^.	TRINITY_DN3514_c0_g1_i3.p7	2087-2452[+]			sigP:0.998542^^^
10652	TRINITY_DN3514_c0_g1	TRINITY_DN3514_c0_g1_i3	sp|Q02073|CH10C_SPIOL^sp|Q02073|CH10C_SPIOL^Q:1817-1176,H:47-252^45.6%ID^E:8.4e-42^.^.	TRINITY_DN3514_c0_g1_i3.p4	64-510[+]			sigP:0.999491^^^
10653	TRINITY_DN3514_c0_g1	TRINITY_DN3514_c0_g1_i8	sp|Q02073|CH10C_SPIOL^sp|Q02073|CH10C_SPIOL^Q:3827-3186,H:47-252^45.6%ID^E:1.7e-41^.^.	TRINITY_DN3514_c0_g1_i8.p4	4097-4948[+]		PF02798.20^GST_N^Glutathione S-transferase, N-terminal domain^72-147^E:8.9e-06`PF13417.6^GST_N_3^Glutathione S-transferase, N-terminal domain^73-152^E:2.7e-11`PF13409.6^GST_N_2^Glutathione S-transferase, N-terminal domain^81-146^E:8.1e-07	sigP:0.998542^^^	GO:0005515^molecular_function^protein binding
10654	TRINITY_DN3514_c0_g1	TRINITY_DN3514_c0_g1_i8	sp|Q02073|CH10C_SPIOL^sp|Q02073|CH10C_SPIOL^Q:3827-3186,H:47-252^45.6%ID^E:1.7e-41^.^.	TRINITY_DN3514_c0_g1_i8.p1	757-2631[-]	sp|Q8W4E7|S40A3_ARATH^sp|Q8W4E7|S40A3_ARATH^Q:128-603,H:145-576^30.6%ID^E:2.5e-46^.^.	PF06963.12^FPN1^Ferroportin1 (FPN1)^131-596^E:9.2e-81	sigP:0.999425^^^	GO:0005381^molecular_function^iron ion transmembrane transporter activity`GO:0034755^biological_process^iron ion transmembrane transport`GO:0016021^cellular_component^integral component of membrane
10655	TRINITY_DN3514_c0_g1	TRINITY_DN3514_c0_g1_i8	sp|Q02073|CH10C_SPIOL^sp|Q02073|CH10C_SPIOL^Q:3827-3186,H:47-252^45.6%ID^E:1.7e-41^.^.	TRINITY_DN3514_c0_g1_i8.p5	3177-3986[-]	sp|Q02073|CH10C_SPIOL^sp|Q02073|CH10C_SPIOL^Q:54-267,H:47-252^45.6%ID^E:2.8e-42^.^.	PF00166.21^Cpn10^Chaperonin 10 Kd subunit^72-163^E:1.1e-16`PF00166.21^Cpn10^Chaperonin 10 Kd subunit^177-269^E:5.6e-28	sigP:0.990978^^^	GO:0006457^biological_process^protein folding
10656	TRINITY_DN3514_c0_g1	TRINITY_DN3514_c0_g1_i9	sp|Q02073|CH10C_SPIOL^sp|Q02073|CH10C_SPIOL^Q:3827-3186,H:47-252^45.6%ID^E:1.7e-41^.^.	TRINITY_DN3514_c0_g1_i9.p3	3177-3986[-]	sp|Q02073|CH10C_SPIOL^sp|Q02073|CH10C_SPIOL^Q:54-267,H:47-252^45.6%ID^E:2.8e-42^.^.	PF00166.21^Cpn10^Chaperonin 10 Kd subunit^72-163^E:1.1e-16`PF00166.21^Cpn10^Chaperonin 10 Kd subunit^177-269^E:5.6e-28	sigP:0.990978^^^	GO:0006457^biological_process^protein folding
10657	TRINITY_DN3514_c0_g1	TRINITY_DN3514_c0_g1_i9	sp|Q02073|CH10C_SPIOL^sp|Q02073|CH10C_SPIOL^Q:3827-3186,H:47-252^45.6%ID^E:1.7e-41^.^.	TRINITY_DN3514_c0_g1_i9.p1	757-2631[-]	sp|Q8W4E7|S40A3_ARATH^sp|Q8W4E7|S40A3_ARATH^Q:128-603,H:145-576^30.6%ID^E:2.5e-46^.^.	PF06963.12^FPN1^Ferroportin1 (FPN1)^131-596^E:9.2e-81	sigP:0.999425^^^	GO:0005381^molecular_function^iron ion transmembrane transporter activity`GO:0034755^biological_process^iron ion transmembrane transport`GO:0016021^cellular_component^integral component of membrane
10658	TRINITY_DN3514_c0_g1	TRINITY_DN3514_c0_g1_i9	sp|Q02073|CH10C_SPIOL^sp|Q02073|CH10C_SPIOL^Q:3827-3186,H:47-252^45.6%ID^E:1.7e-41^.^.	TRINITY_DN3514_c0_g1_i9.p9	4097-4549[+]		PF13417.6^GST_N_3^Glutathione S-transferase, N-terminal domain^73-141^E:2.6e-08`PF13409.6^GST_N_2^Glutathione S-transferase, N-terminal domain^81-141^E:1.6e-05	sigP:0.998542^^^	GO:0005515^molecular_function^protein binding
10659	TRINITY_DN3514_c0_g1	TRINITY_DN3514_c0_g1_i12	sp|Q02073|CH10C_SPIOL^sp|Q02073|CH10C_SPIOL^Q:2609-1968,H:47-252^45.6%ID^E:1.3e-41^.^.	TRINITY_DN3514_c0_g1_i12.p11	3444-3785[+]			sigP:0.999023^^^
10660	TRINITY_DN3514_c0_g1	TRINITY_DN3514_c0_g1_i12	sp|Q02073|CH10C_SPIOL^sp|Q02073|CH10C_SPIOL^Q:2609-1968,H:47-252^45.6%ID^E:1.3e-41^.^.	TRINITY_DN3514_c0_g1_i12.p9	2879-3301[+]			sigP:0.998542^^^
10661	TRINITY_DN3514_c0_g1	TRINITY_DN3514_c0_g1_i12	sp|Q02073|CH10C_SPIOL^sp|Q02073|CH10C_SPIOL^Q:2609-1968,H:47-252^45.6%ID^E:1.3e-41^.^.	TRINITY_DN3514_c0_g1_i12.p1	1-1413[-]	sp|Q8W4E7|S40A3_ARATH^sp|Q8W4E7|S40A3_ARATH^Q:128-469,H:145-468^31.5%ID^E:2e-35^.^.	PF06963.12^FPN1^Ferroportin1 (FPN1)^131-469^E:7.8e-62	sigP:0.999425^^^	GO:0005381^molecular_function^iron ion transmembrane transporter activity`GO:0034755^biological_process^iron ion transmembrane transport`GO:0016021^cellular_component^integral component of membrane
10662	TRINITY_DN3514_c0_g1	TRINITY_DN3514_c0_g1_i12	sp|Q02073|CH10C_SPIOL^sp|Q02073|CH10C_SPIOL^Q:2609-1968,H:47-252^45.6%ID^E:1.3e-41^.^.	TRINITY_DN3514_c0_g1_i12.p3	1959-2768[-]	sp|Q02073|CH10C_SPIOL^sp|Q02073|CH10C_SPIOL^Q:54-267,H:47-252^45.6%ID^E:2.8e-42^.^.	PF00166.21^Cpn10^Chaperonin 10 Kd subunit^72-163^E:1.1e-16`PF00166.21^Cpn10^Chaperonin 10 Kd subunit^177-269^E:5.6e-28	sigP:0.990978^^^	GO:0006457^biological_process^protein folding
10663	TRINITY_DN3514_c0_g1	TRINITY_DN3514_c0_g1_i10	sp|Q02073|CH10C_SPIOL^sp|Q02073|CH10C_SPIOL^Q:3827-3186,H:47-252^45.6%ID^E:2.4e-41^.^.	TRINITY_DN3514_c0_g1_i10.p4	4097-5026[+]		PF02798.20^GST_N^Glutathione S-transferase, N-terminal domain^72-147^E:1e-05`PF13417.6^GST_N_3^Glutathione S-transferase, N-terminal domain^73-152^E:3.2e-11`PF13409.6^GST_N_2^Glutathione S-transferase, N-terminal domain^81-146^E:9.5e-07`PF00043.25^GST_C^Glutathione S-transferase, C-terminal domain^190-268^E:1.4e-06`PF14497.6^GST_C_3^Glutathione S-transferase, C-terminal domain^200-268^E:8e-05`PF13410.6^GST_C_2^Glutathione S-transferase, C-terminal domain^206-260^E:8.3e-08	sigP:0.998542^^^	GO:0005515^molecular_function^protein binding
10664	TRINITY_DN3514_c0_g1	TRINITY_DN3514_c0_g1_i10	sp|Q02073|CH10C_SPIOL^sp|Q02073|CH10C_SPIOL^Q:3827-3186,H:47-252^45.6%ID^E:2.4e-41^.^.	TRINITY_DN3514_c0_g1_i10.p15	5484-5819[+]			sigP:0.979101^^^
10665	TRINITY_DN3514_c0_g1	TRINITY_DN3514_c0_g1_i10	sp|Q02073|CH10C_SPIOL^sp|Q02073|CH10C_SPIOL^Q:3827-3186,H:47-252^45.6%ID^E:2.4e-41^.^.	TRINITY_DN3514_c0_g1_i10.p1	757-2631[-]	sp|Q8W4E7|S40A3_ARATH^sp|Q8W4E7|S40A3_ARATH^Q:128-603,H:145-576^30.6%ID^E:2.5e-46^.^.	PF06963.12^FPN1^Ferroportin1 (FPN1)^131-596^E:9.2e-81	sigP:0.999425^^^	GO:0005381^molecular_function^iron ion transmembrane transporter activity`GO:0034755^biological_process^iron ion transmembrane transport`GO:0016021^cellular_component^integral component of membrane
10666	TRINITY_DN3514_c0_g1	TRINITY_DN3514_c0_g1_i10	sp|Q02073|CH10C_SPIOL^sp|Q02073|CH10C_SPIOL^Q:3827-3186,H:47-252^45.6%ID^E:2.4e-41^.^.	TRINITY_DN3514_c0_g1_i10.p5	3177-3986[-]	sp|Q02073|CH10C_SPIOL^sp|Q02073|CH10C_SPIOL^Q:54-267,H:47-252^45.6%ID^E:2.8e-42^.^.	PF00166.21^Cpn10^Chaperonin 10 Kd subunit^72-163^E:1.1e-16`PF00166.21^Cpn10^Chaperonin 10 Kd subunit^177-269^E:5.6e-28	sigP:0.990978^^^	GO:0006457^biological_process^protein folding
10667	TRINITY_DN3514_c0_g1	TRINITY_DN3514_c0_g1_i10	sp|Q02073|CH10C_SPIOL^sp|Q02073|CH10C_SPIOL^Q:3827-3186,H:47-252^45.6%ID^E:2.4e-41^.^.	TRINITY_DN3514_c0_g1_i10.p7	6186-6863[+]			sigP:0.010433^CS^pos:^Pr:
10668	TRINITY_DN3514_c0_g1	TRINITY_DN3514_c0_g1_i11	sp|Q02073|CH10C_SPIOL^sp|Q02073|CH10C_SPIOL^Q:4430-3789,H:47-252^45.6%ID^E:1.9e-41^.^.	TRINITY_DN3514_c0_g1_i11.p3	3780-4589[-]	sp|Q02073|CH10C_SPIOL^sp|Q02073|CH10C_SPIOL^Q:54-267,H:47-252^45.6%ID^E:2.8e-42^.^.	PF00166.21^Cpn10^Chaperonin 10 Kd subunit^72-163^E:1.1e-16`PF00166.21^Cpn10^Chaperonin 10 Kd subunit^177-269^E:5.6e-28	sigP:0.990978^^^	GO:0006457^biological_process^protein folding
10669	TRINITY_DN3514_c0_g1	TRINITY_DN3514_c0_g1_i11	sp|Q02073|CH10C_SPIOL^sp|Q02073|CH10C_SPIOL^Q:4430-3789,H:47-252^45.6%ID^E:1.9e-41^.^.	TRINITY_DN3514_c0_g1_i11.p2	2356-3234[-]		PF06963.12^FPN1^Ferroportin1 (FPN1)^131-264^E:8.7e-23	sigP:0.999425^^^	GO:0005381^molecular_function^iron ion transmembrane transporter activity`GO:0034755^biological_process^iron ion transmembrane transport`GO:0016021^cellular_component^integral component of membrane
10670	TRINITY_DN3514_c0_g1	TRINITY_DN3514_c0_g1_i11	sp|Q02073|CH10C_SPIOL^sp|Q02073|CH10C_SPIOL^Q:4430-3789,H:47-252^45.6%ID^E:1.9e-41^.^.	TRINITY_DN3514_c0_g1_i11.p6	4700-5413[+]		PF02798.20^GST_N^Glutathione S-transferase, N-terminal domain^72-147^E:6.3e-06`PF13417.6^GST_N_3^Glutathione S-transferase, N-terminal domain^73-152^E:1.9e-11`PF13409.6^GST_N_2^Glutathione S-transferase, N-terminal domain^81-146^E:5.9e-07	sigP:0.998542^^^	GO:0005515^molecular_function^protein binding
10671	TRINITY_DN3514_c0_g1	TRINITY_DN3514_c0_g1_i11	sp|Q02073|CH10C_SPIOL^sp|Q02073|CH10C_SPIOL^Q:4430-3789,H:47-252^45.6%ID^E:1.9e-41^.^.	TRINITY_DN3514_c0_g1_i11.p4	1470-2237[-]	sp|Q8W4E7|S40A3_ARATH^sp|Q8W4E7|S40A3_ARATH^Q:20-234,H:283-475^30.2%ID^E:2.7e-18^.^.	PF06963.12^FPN1^Ferroportin1 (FPN1)^23-241^E:1.3e-35	sigP:0.99806^^^	GO:0005381^molecular_function^iron ion transmembrane transporter activity`GO:0034755^biological_process^iron ion transmembrane transport`GO:0016021^cellular_component^integral component of membrane
10672	TRINITY_DN3519_c0_g1	TRINITY_DN3519_c0_g1_i4	sp|Q3UVL4|VPS51_MOUSE^sp|Q3UVL4|VPS51_MOUSE^Q:1902-2573,H:55-281^36.4%ID^E:2.8e-32^.^.	TRINITY_DN3519_c0_g1_i4.p3	136-774[+]			sigP:0.994363^^^
10673	TRINITY_DN3519_c0_g1	TRINITY_DN3519_c0_g1_i4	sp|Q3UVL4|VPS51_MOUSE^sp|Q3UVL4|VPS51_MOUSE^Q:1902-2573,H:55-281^36.4%ID^E:2.8e-32^.^.	TRINITY_DN3519_c0_g1_i4.p9	994-1308[+]			sigP:0.992997^^^
10674	TRINITY_DN3519_c0_g1	TRINITY_DN3519_c0_g1_i4	sp|Q3UVL4|VPS51_MOUSE^sp|Q3UVL4|VPS51_MOUSE^Q:1902-2573,H:55-281^36.4%ID^E:2.8e-32^.^.	TRINITY_DN3519_c0_g1_i4.p1	1728-3314[+]	sp|Q3UVL4|VPS51_MOUSE^sp|Q3UVL4|VPS51_MOUSE^Q:59-452,H:55-443^32.8%ID^E:8.4e-35^.^.	PF08700.11^Vps51^Vps51/Vps67^68-148^E:1.7e-20`PF06148.11^COG2^COG (conserved oligomeric Golgi) complex component, COG2^68-191^E:3.1e-08`PF04124.12^Dor1^Dor1-like family^82-285^E:9.8e-14`PF15469.6^Sec5^Exocyst complex component Sec5^108-262^E:2.2e-15	sigP:0.997699^^^	GO:0017119^cellular_component^Golgi transport complex
10675	TRINITY_DN3519_c0_g1	TRINITY_DN3519_c0_g1_i5	sp|Q3UVL4|VPS51_MOUSE^sp|Q3UVL4|VPS51_MOUSE^Q:2415-3086,H:55-281^36.4%ID^E:3.2e-32^.^.	TRINITY_DN3519_c0_g1_i5.p1	2241-3827[+]	sp|Q3UVL4|VPS51_MOUSE^sp|Q3UVL4|VPS51_MOUSE^Q:59-452,H:55-443^32.8%ID^E:8.4e-35^.^.	PF08700.11^Vps51^Vps51/Vps67^68-148^E:1.7e-20`PF06148.11^COG2^COG (conserved oligomeric Golgi) complex component, COG2^68-191^E:3.1e-08`PF04124.12^Dor1^Dor1-like family^82-285^E:9.8e-14`PF15469.6^Sec5^Exocyst complex component Sec5^108-262^E:2.2e-15	sigP:0.997699^^^	GO:0017119^cellular_component^Golgi transport complex
10676	TRINITY_DN3519_c0_g1	TRINITY_DN3519_c0_g1_i5	sp|Q3UVL4|VPS51_MOUSE^sp|Q3UVL4|VPS51_MOUSE^Q:2415-3086,H:55-281^36.4%ID^E:3.2e-32^.^.	TRINITY_DN3519_c0_g1_i5.p10	1507-1821[+]			sigP:0.992997^^^
10677	TRINITY_DN3519_c0_g1	TRINITY_DN3519_c0_g1_i5	sp|Q3UVL4|VPS51_MOUSE^sp|Q3UVL4|VPS51_MOUSE^Q:2415-3086,H:55-281^36.4%ID^E:3.2e-32^.^.	TRINITY_DN3519_c0_g1_i5.p2	55-1287[+]		PF12680.7^SnoaL_2^SnoaL-like domain^106-206^E:2.3e-11	sigP:0.996326^^^
10678	TRINITY_DN3519_c0_g1	TRINITY_DN3519_c0_g1_i6	sp|Q3UVL4|VPS51_MOUSE^sp|Q3UVL4|VPS51_MOUSE^Q:1650-2321,H:55-281^36.4%ID^E:2.6e-32^.^.	TRINITY_DN3519_c0_g1_i6.p2	136-1056[+]			sigP:0.994363^^^
10679	TRINITY_DN3519_c0_g1	TRINITY_DN3519_c0_g1_i6	sp|Q3UVL4|VPS51_MOUSE^sp|Q3UVL4|VPS51_MOUSE^Q:1650-2321,H:55-281^36.4%ID^E:2.6e-32^.^.	TRINITY_DN3519_c0_g1_i6.p1	1476-3062[+]	sp|Q3UVL4|VPS51_MOUSE^sp|Q3UVL4|VPS51_MOUSE^Q:59-452,H:55-443^32.8%ID^E:8.4e-35^.^.	PF08700.11^Vps51^Vps51/Vps67^68-148^E:1.7e-20`PF06148.11^COG2^COG (conserved oligomeric Golgi) complex component, COG2^68-191^E:3.1e-08`PF04124.12^Dor1^Dor1-like family^82-285^E:9.8e-14`PF15469.6^Sec5^Exocyst complex component Sec5^108-262^E:2.2e-15	sigP:0.997699^^^	GO:0017119^cellular_component^Golgi transport complex
10680	TRINITY_DN3519_c0_g1	TRINITY_DN3519_c0_g1_i1	sp|Q3UVL4|VPS51_MOUSE^sp|Q3UVL4|VPS51_MOUSE^Q:2163-2834,H:55-281^36.4%ID^E:3e-32^.^.	TRINITY_DN3519_c0_g1_i1.p2	55-1569[+]		PF12680.7^SnoaL_2^SnoaL-like domain^106-206^E:3.3e-11	sigP:0.996326^^^
10681	TRINITY_DN3519_c0_g1	TRINITY_DN3519_c0_g1_i1	sp|Q3UVL4|VPS51_MOUSE^sp|Q3UVL4|VPS51_MOUSE^Q:2163-2834,H:55-281^36.4%ID^E:3e-32^.^.	TRINITY_DN3519_c0_g1_i1.p1	1989-3575[+]	sp|Q3UVL4|VPS51_MOUSE^sp|Q3UVL4|VPS51_MOUSE^Q:59-452,H:55-443^32.8%ID^E:8.4e-35^.^.	PF08700.11^Vps51^Vps51/Vps67^68-148^E:1.7e-20`PF06148.11^COG2^COG (conserved oligomeric Golgi) complex component, COG2^68-191^E:3.1e-08`PF04124.12^Dor1^Dor1-like family^82-285^E:9.8e-14`PF15469.6^Sec5^Exocyst complex component Sec5^108-262^E:2.2e-15	sigP:0.997699^^^	GO:0017119^cellular_component^Golgi transport complex
10682	TRINITY_DN3519_c0_g1	TRINITY_DN3519_c0_g1_i2	sp|Q3UVL4|VPS51_MOUSE^sp|Q3UVL4|VPS51_MOUSE^Q:1650-2321,H:55-281^36.4%ID^E:2.6e-32^.^.	TRINITY_DN3519_c0_g1_i2.p2	136-1056[+]			sigP:0.994363^^^
10683	TRINITY_DN3519_c0_g1	TRINITY_DN3519_c0_g1_i2	sp|Q3UVL4|VPS51_MOUSE^sp|Q3UVL4|VPS51_MOUSE^Q:1650-2321,H:55-281^36.4%ID^E:2.6e-32^.^.	TRINITY_DN3519_c0_g1_i2.p1	1476-3050[+]	sp|Q3UVL4|VPS51_MOUSE^sp|Q3UVL4|VPS51_MOUSE^Q:59-452,H:55-443^32.8%ID^E:8.3e-35^.^.	PF08700.11^Vps51^Vps51/Vps67^68-148^E:1.6e-20`PF06148.11^COG2^COG (conserved oligomeric Golgi) complex component, COG2^68-191^E:3.1e-08`PF04124.12^Dor1^Dor1-like family^82-285^E:9.7e-14`PF15469.6^Sec5^Exocyst complex component Sec5^108-262^E:2.2e-15	sigP:0.997699^^^	GO:0017119^cellular_component^Golgi transport complex
10684	TRINITY_DN3519_c0_g1	TRINITY_DN3519_c0_g1_i3		TRINITY_DN3519_c0_g1_i3.p1	593-1405[+]			sigP:0.9984^^^
10685	TRINITY_DN3519_c0_g1	TRINITY_DN3519_c0_g1_i3		TRINITY_DN3519_c0_g1_i3.p6	189-527[+]			sigP:0.96195^^^
10686	TRINITY_DN3520_c0_g2	TRINITY_DN3520_c0_g2_i1		TRINITY_DN3520_c0_g2_i1.p1	122-895[-]		PF06703.11^SPC25^Microsomal signal peptidase 25 kDa subunit (SPC25)^95-244^E:3.7e-28	sigP:0.999182^^^	GO:0008233^molecular_function^peptidase activity`GO:0006465^biological_process^signal peptide processing`GO:0005787^cellular_component^signal peptidase complex`GO:0016021^cellular_component^integral component of membrane
10687	TRINITY_DN3582_c0_g1	TRINITY_DN3582_c0_g1_i4	sp|A7HSL1|MNMG_PARL1^sp|A7HSL1|MNMG_PARL1^Q:901-2919,H:38-615^43.4%ID^E:4.2e-133^.^.	TRINITY_DN3582_c0_g1_i4.p3	3614-4894[-]		PF07460.11^NUMOD3^NUMOD3 motif (2 copies)^84-106^E:0.0018	sigP:0.998326^^^	GO:0003677^molecular_function^DNA binding
10688	TRINITY_DN3582_c0_g1	TRINITY_DN3582_c0_g1_i4	sp|A7HSL1|MNMG_PARL1^sp|A7HSL1|MNMG_PARL1^Q:901-2919,H:38-615^43.4%ID^E:4.2e-133^.^.	TRINITY_DN3582_c0_g1_i4.p1	742-3027[+]	sp|A7HSL1|MNMG_PARL1^sp|A7HSL1|MNMG_PARL1^Q:21-726,H:6-615^48.5%ID^E:1.1e-157^.^.	PF01134.22^GIDA^Glucose inhibited division protein A^21-214^E:2.2e-61`PF12831.7^FAD_oxidored^FAD dependent oxidoreductase^21-141^E:1.6e-08`PF00890.24^FAD_binding_2^FAD binding domain^21-53^E:5.2e-05`PF01134.22^GIDA^Glucose inhibited division protein A^239-468^E:3e-65`PF13932.6^GIDA_assoc^GidA associated domain^473-719^E:8.9e-59	sigP:0.944953^^^
10689	TRINITY_DN3582_c0_g1	TRINITY_DN3582_c0_g1_i5	sp|A7HSL1|MNMG_PARL1^sp|A7HSL1|MNMG_PARL1^Q:901-2919,H:38-615^43.4%ID^E:4.1e-133^.^.	TRINITY_DN3582_c0_g1_i5.p2	3614-4858[-]			sigP:0.95887^^^
10690	TRINITY_DN3582_c0_g1	TRINITY_DN3582_c0_g1_i5	sp|A7HSL1|MNMG_PARL1^sp|A7HSL1|MNMG_PARL1^Q:901-2919,H:38-615^43.4%ID^E:4.1e-133^.^.	TRINITY_DN3582_c0_g1_i5.p1	742-3027[+]	sp|A7HSL1|MNMG_PARL1^sp|A7HSL1|MNMG_PARL1^Q:21-726,H:6-615^48.5%ID^E:1.1e-157^.^.	PF01134.22^GIDA^Glucose inhibited division protein A^21-214^E:2.2e-61`PF12831.7^FAD_oxidored^FAD dependent oxidoreductase^21-141^E:1.6e-08`PF00890.24^FAD_binding_2^FAD binding domain^21-53^E:5.2e-05`PF01134.22^GIDA^Glucose inhibited division protein A^239-468^E:3e-65`PF13932.6^GIDA_assoc^GidA associated domain^473-719^E:8.9e-59	sigP:0.944953^^^
10691	TRINITY_DN3582_c0_g1	TRINITY_DN3582_c0_g1_i6	sp|A7HSL1|MNMG_PARL1^sp|A7HSL1|MNMG_PARL1^Q:901-2451,H:38-496^48.6%ID^E:4.4e-122^.^.	TRINITY_DN3582_c0_g1_i6.p1	742-2619[+]	sp|A7HSL1|MNMG_PARL1^sp|A7HSL1|MNMG_PARL1^Q:21-570,H:6-496^53.6%ID^E:5.3e-145^.^.	PF01134.22^GIDA^Glucose inhibited division protein A^21-214^E:1.5e-61`PF12831.7^FAD_oxidored^FAD dependent oxidoreductase^21-141^E:1.3e-08`PF00890.24^FAD_binding_2^FAD binding domain^21-53^E:4.2e-05`PF01134.22^GIDA^Glucose inhibited division protein A^239-468^E:2e-65`PF13932.6^GIDA_assoc^GidA associated domain^473-564^E:1.3e-34	sigP:0.944953^^^
10692	TRINITY_DN3582_c0_g1	TRINITY_DN3582_c0_g1_i6	sp|A7HSL1|MNMG_PARL1^sp|A7HSL1|MNMG_PARL1^Q:901-2451,H:38-496^48.6%ID^E:4.4e-122^.^.	TRINITY_DN3582_c0_g1_i6.p3	3766-5046[-]		PF07460.11^NUMOD3^NUMOD3 motif (2 copies)^84-106^E:0.0018	sigP:0.998326^^^	GO:0003677^molecular_function^DNA binding
10693	TRINITY_DN3582_c0_g1	TRINITY_DN3582_c0_g1_i7	sp|A7HSL1|MNMG_PARL1^sp|A7HSL1|MNMG_PARL1^Q:901-2919,H:38-615^43.4%ID^E:4.4e-133^.^.	TRINITY_DN3582_c0_g1_i7.p8	3560-4012[+]			sigP:0.999353^^^
10694	TRINITY_DN3582_c0_g1	TRINITY_DN3582_c0_g1_i7	sp|A7HSL1|MNMG_PARL1^sp|A7HSL1|MNMG_PARL1^Q:901-2919,H:38-615^43.4%ID^E:4.4e-133^.^.	TRINITY_DN3582_c0_g1_i7.p1	742-3027[+]	sp|A7HSL1|MNMG_PARL1^sp|A7HSL1|MNMG_PARL1^Q:21-726,H:6-615^48.5%ID^E:1.1e-157^.^.	PF01134.22^GIDA^Glucose inhibited division protein A^21-214^E:2.2e-61`PF12831.7^FAD_oxidored^FAD dependent oxidoreductase^21-141^E:1.6e-08`PF00890.24^FAD_binding_2^FAD binding domain^21-53^E:5.2e-05`PF01134.22^GIDA^Glucose inhibited division protein A^239-468^E:3e-65`PF13932.6^GIDA_assoc^GidA associated domain^473-719^E:8.9e-59	sigP:0.944953^^^
10695	TRINITY_DN3582_c0_g1	TRINITY_DN3582_c0_g1_i7	sp|A7HSL1|MNMG_PARL1^sp|A7HSL1|MNMG_PARL1^Q:901-2919,H:38-615^43.4%ID^E:4.4e-133^.^.	TRINITY_DN3582_c0_g1_i7.p3	4187-5134[-]		PF07460.11^NUMOD3^NUMOD3 motif (2 copies)^84-106^E:0.0012	sigP:0.998326^^^	GO:0003677^molecular_function^DNA binding
10696	TRINITY_DN3582_c0_g1	TRINITY_DN3582_c0_g1_i1	sp|A7HSL1|MNMG_PARL1^sp|A7HSL1|MNMG_PARL1^Q:901-2313,H:38-450^49.5%ID^E:6.7e-113^.^.	TRINITY_DN3582_c0_g1_i1.p1	742-3408[+]	sp|A7HSL1|MNMG_PARL1^sp|A7HSL1|MNMG_PARL1^Q:21-524,H:6-450^54.9%ID^E:1.1e-135^.^.	PF01134.22^GIDA^Glucose inhibited division protein A^21-214^E:2.9e-61`PF12831.7^FAD_oxidored^FAD dependent oxidoreductase^21-141^E:2e-08`PF00890.24^FAD_binding_2^FAD binding domain^21-54^E:3.4e-05`PF01134.22^GIDA^Glucose inhibited division protein A^239-468^E:4e-65`PF13932.6^GIDA_assoc^GidA associated domain^473-526^E:4.1e-25`PF13932.6^GIDA_assoc^GidA associated domain^703-846^E:1.3e-17	sigP:0.944953^^^
10697	TRINITY_DN3582_c0_g1	TRINITY_DN3582_c0_g1_i1	sp|A7HSL1|MNMG_PARL1^sp|A7HSL1|MNMG_PARL1^Q:901-2313,H:38-450^49.5%ID^E:6.7e-113^.^.	TRINITY_DN3582_c0_g1_i1.p3	3995-5275[-]		PF07460.11^NUMOD3^NUMOD3 motif (2 copies)^84-106^E:0.0018	sigP:0.998326^^^	GO:0003677^molecular_function^DNA binding
10698	TRINITY_DN3582_c0_g1	TRINITY_DN3582_c0_g1_i2		TRINITY_DN3582_c0_g1_i2.p1	61-756[-]			sigP:0.998663^^^
10699	TRINITY_DN3582_c0_g1	TRINITY_DN3582_c0_g1_i3	sp|A7HSL1|MNMG_PARL1^sp|A7HSL1|MNMG_PARL1^Q:901-2919,H:38-615^43.4%ID^E:4.6e-133^.^.	TRINITY_DN3582_c0_g1_i3.p1	742-3027[+]	sp|A7HSL1|MNMG_PARL1^sp|A7HSL1|MNMG_PARL1^Q:21-726,H:6-615^48.5%ID^E:1.1e-157^.^.	PF01134.22^GIDA^Glucose inhibited division protein A^21-214^E:2.2e-61`PF12831.7^FAD_oxidored^FAD dependent oxidoreductase^21-141^E:1.6e-08`PF00890.24^FAD_binding_2^FAD binding domain^21-53^E:5.2e-05`PF01134.22^GIDA^Glucose inhibited division protein A^239-468^E:3e-65`PF13932.6^GIDA_assoc^GidA associated domain^473-719^E:8.9e-59	sigP:0.944953^^^
10700	TRINITY_DN3582_c0_g1	TRINITY_DN3582_c0_g1_i3	sp|A7HSL1|MNMG_PARL1^sp|A7HSL1|MNMG_PARL1^Q:901-2919,H:38-615^43.4%ID^E:4.6e-133^.^.	TRINITY_DN3582_c0_g1_i3.p3	3930-5366[-]		PF07460.11^NUMOD3^NUMOD3 motif (2 copies)^84-106^E:0.0021	sigP:0.998326^^^	GO:0003677^molecular_function^DNA binding
10701	TRINITY_DN3582_c0_g1	TRINITY_DN3582_c0_g1_i8	sp|A7HSL1|MNMG_PARL1^sp|A7HSL1|MNMG_PARL1^Q:901-2313,H:38-450^49.5%ID^E:6.5e-113^.^.	TRINITY_DN3582_c0_g1_i8.p3	3843-5123[-]		PF07460.11^NUMOD3^NUMOD3 motif (2 copies)^84-106^E:0.0018	sigP:0.998326^^^	GO:0003677^molecular_function^DNA binding
10702	TRINITY_DN3582_c0_g1	TRINITY_DN3582_c0_g1_i8	sp|A7HSL1|MNMG_PARL1^sp|A7HSL1|MNMG_PARL1^Q:901-2313,H:38-450^49.5%ID^E:6.5e-113^.^.	TRINITY_DN3582_c0_g1_i8.p1	742-2793[+]	sp|A7HSL1|MNMG_PARL1^sp|A7HSL1|MNMG_PARL1^Q:21-524,H:6-450^54.9%ID^E:8.4e-136^.^.	PF01134.22^GIDA^Glucose inhibited division protein A^21-214^E:1.8e-61`PF12831.7^FAD_oxidored^FAD dependent oxidoreductase^21-141^E:1.5e-08`PF00890.24^FAD_binding_2^FAD binding domain^21-54^E:5.1e-05`PF01134.22^GIDA^Glucose inhibited division protein A^239-468^E:2.4e-65`PF13932.6^GIDA_assoc^GidA associated domain^473-526^E:3e-25	sigP:0.944953^^^
10703	TRINITY_DN3582_c0_g1	TRINITY_DN3582_c0_g1_i9	sp|A7HSL1|MNMG_PARL1^sp|A7HSL1|MNMG_PARL1^Q:901-2100,H:38-376^50.9%ID^E:2.3e-97^.^.	TRINITY_DN3582_c0_g1_i9.p5	2178-3275[+]	sp|A7HSL1|MNMG_PARL1^sp|A7HSL1|MNMG_PARL1^Q:73-330,H:395-615^39%ID^E:1.5e-35^.^.	PF13932.6^GIDA_assoc^GidA associated domain^77-323^E:1.4e-59	sigP:0.997891^^^
10704	TRINITY_DN3582_c0_g1	TRINITY_DN3582_c0_g1_i9	sp|A7HSL1|MNMG_PARL1^sp|A7HSL1|MNMG_PARL1^Q:901-2100,H:38-376^50.9%ID^E:2.3e-97^.^.	TRINITY_DN3582_c0_g1_i9.p1	742-2181[+]	sp|A7HSL1|MNMG_PARL1^sp|A7HSL1|MNMG_PARL1^Q:21-472,H:6-395^54.3%ID^E:1.2e-115^.^.	PF01134.22^GIDA^Glucose inhibited division protein A^21-214^E:9e-62`PF12831.7^FAD_oxidored^FAD dependent oxidoreductase^21-142^E:8e-09`PF00890.24^FAD_binding_2^FAD binding domain^21-54^E:3.3e-05`PF01134.22^GIDA^Glucose inhibited division protein A^239-467^E:1.2e-65	sigP:0.944953^^^
10705	TRINITY_DN3582_c0_g1	TRINITY_DN3582_c0_g1_i9	sp|A7HSL1|MNMG_PARL1^sp|A7HSL1|MNMG_PARL1^Q:901-2100,H:38-376^50.9%ID^E:2.3e-97^.^.	TRINITY_DN3582_c0_g1_i9.p3	3862-5142[-]		PF07460.11^NUMOD3^NUMOD3 motif (2 copies)^84-106^E:0.0018	sigP:0.998326^^^	GO:0003677^molecular_function^DNA binding
10706	TRINITY_DN3561_c0_g1	TRINITY_DN3561_c0_g1_i1	sp|Q01903|SUBI_SYNY3^sp|Q01903|SUBI_SYNY3^Q:1355-417,H:39-350^43.4%ID^E:5.1e-63^.^.	TRINITY_DN3561_c0_g1_i1.p2	381-1283[-]	sp|Q01903|SUBI_SYNY3^sp|Q01903|SUBI_SYNY3^Q:2-289,H:64-350^44.7%ID^E:3.9e-61^.^.	PF13531.6^SBP_bac_11^Bacterial extracellular solute-binding protein^4-239^E:7e-34`PF01547.25^SBP_bac_1^Bacterial extracellular solute-binding protein^4-230^E:4.5e-07	sigP:0.998129^^^
10707	TRINITY_DN3561_c0_g1	TRINITY_DN3561_c0_g1_i2	sp|Q01903|SUBI_SYNY3^sp|Q01903|SUBI_SYNY3^Q:1229-327,H:39-338^44.1%ID^E:2.1e-60^.^.	TRINITY_DN3561_c0_g1_i2.p2	228-1157[-]	sp|Q01903|SUBI_SYNY3^sp|Q01903|SUBI_SYNY3^Q:2-277,H:64-338^45.6%ID^E:1.4e-58^.^.	PF13531.6^SBP_bac_11^Bacterial extracellular solute-binding protein^4-239^E:7.7e-34`PF01547.25^SBP_bac_1^Bacterial extracellular solute-binding protein^4-230^E:4.9e-07	sigP:0.998129^^^
10708	TRINITY_DN3561_c0_g1	TRINITY_DN3561_c0_g1_i3	sp|Q01903|SUBI_SYNY3^sp|Q01903|SUBI_SYNY3^Q:829-164,H:39-260^45.3%ID^E:1.4e-45^.^.	TRINITY_DN3561_c0_g1_i3.p2	26-913[-]	sp|Q01903|SUBI_SYNY3^sp|Q01903|SUBI_SYNY3^Q:29-250,H:39-260^48.4%ID^E:8.8e-50^.^.	PF01547.25^SBP_bac_1^Bacterial extracellular solute-binding protein^48-232^E:2.6e-06`PF13531.6^SBP_bac_11^Bacterial extracellular solute-binding protein^53-249^E:2.6e-26	sigP:0.977413^^^
10709	TRINITY_DN3584_c0_g1	TRINITY_DN3584_c0_g1_i1		TRINITY_DN3584_c0_g1_i1.p1	1-462[-]			sigP:0.468641^CS^pos:^Pr:
10710	TRINITY_DN3584_c0_g1	TRINITY_DN3584_c0_g1_i2	sp|Q39208|SC5D1_ARATH^sp|Q39208|SC5D1_ARATH^Q:840-124,H:31-266^43.5%ID^E:2.1e-53^.^.	TRINITY_DN3584_c0_g1_i2.p1	103-1080[-]	sp|Q39208|SC5D1_ARATH^sp|Q39208|SC5D1_ARATH^Q:81-319,H:31-266^46%ID^E:5.3e-56^.^.	PF04116.13^FA_hydroxylase^Fatty acid hydroxylase superfamily^186-315^E:1.3e-21	sigP:0.995531^^^	GO:0005506^molecular_function^iron ion binding`GO:0016491^molecular_function^oxidoreductase activity`GO:0008610^biological_process^lipid biosynthetic process`GO:0055114^biological_process^oxidation-reduction process
10711	TRINITY_DN3504_c0_g1	TRINITY_DN3504_c0_g1_i4	sp|F4J3G5|CTPA3_ARATH^sp|F4J3G5|CTPA3_ARATH^Q:2098-821,H:100-510^42.5%ID^E:4e-87^.^.	TRINITY_DN3504_c0_g1_i4.p1	737-2035[-]	sp|F4J3G5|CTPA3_ARATH^sp|F4J3G5|CTPA3_ARATH^Q:1-405,H:121-510^43.9%ID^E:9.5e-85^.^.	PF00595.24^PDZ^PDZ domain^76-143^E:4.7e-08`PF13180.6^PDZ_2^PDZ domain^88-153^E:1.5e-08`PF17820.1^PDZ_6^PDZ domain^95-149^E:3.3e-14`PF03572.18^Peptidase_S41^Peptidase family S41^194-357^E:2.4e-45	sigP:0.999651^^^	GO:0005515^molecular_function^protein binding`GO:0008236^molecular_function^serine-type peptidase activity`GO:0006508^biological_process^proteolysis
10712	TRINITY_DN3504_c0_g1	TRINITY_DN3504_c0_g1_i1	sp|F4J3G5|CTPA3_ARATH^sp|F4J3G5|CTPA3_ARATH^Q:1032-220,H:100-367^39.9%ID^E:1.8e-54^.^.	TRINITY_DN3504_c0_g1_i1.p1	1-1350[-]	sp|F4J3G5|CTPA3_ARATH^sp|F4J3G5|CTPA3_ARATH^Q:82-377,H:70-367^41.2%ID^E:2.4e-59^.^.	PF00595.24^PDZ^PDZ domain^203-270^E:5e-08`PF13180.6^PDZ_2^PDZ domain^215-280^E:1.6e-08`PF17820.1^PDZ_6^PDZ domain^222-276^E:3.5e-14`PF03572.18^Peptidase_S41^Peptidase family S41^321-379^E:6.8e-13	sigP:0.999394^^^	GO:0005515^molecular_function^protein binding`GO:0008236^molecular_function^serine-type peptidase activity`GO:0006508^biological_process^proteolysis
10713	TRINITY_DN3504_c0_g1	TRINITY_DN3504_c0_g1_i2		TRINITY_DN3504_c0_g1_i2.p2	1093-1581[-]		PF03572.18^Peptidase_S41^Peptidase family S41^14-47^E:0.00018	sigP:0.99495^^^	GO:0008236^molecular_function^serine-type peptidase activity`GO:0006508^biological_process^proteolysis
10714	TRINITY_DN3504_c0_g1	TRINITY_DN3504_c0_g1_i3	sp|F4J3G5|CTPA3_ARATH^sp|F4J3G5|CTPA3_ARATH^Q:2098-821,H:100-510^42.5%ID^E:3.8e-87^.^.	TRINITY_DN3504_c0_g1_i3.p1	737-2416[-]	sp|F4J3G5|CTPA3_ARATH^sp|F4J3G5|CTPA3_ARATH^Q:82-532,H:70-510^43.2%ID^E:6.1e-92^.^.	PF00595.24^PDZ^PDZ domain^203-270^E:6.9e-08`PF13180.6^PDZ_2^PDZ domain^215-280^E:2.2e-08`PF17820.1^PDZ_6^PDZ domain^222-276^E:4.7e-14`PF03572.18^Peptidase_S41^Peptidase family S41^321-484^E:4.1e-45	sigP:0.999394^^^	GO:0005515^molecular_function^protein binding`GO:0008236^molecular_function^serine-type peptidase activity`GO:0006508^biological_process^proteolysis
10715	TRINITY_DN3516_c0_g1	TRINITY_DN3516_c0_g1_i4	sp|P42036|RS143_ARATH^sp|P42036|RS143_ARATH^Q:112-363,H:3-88^79.1%ID^E:1.9e-31^.^.	TRINITY_DN3516_c0_g1_i4.p2	1-396[+]	sp|P42036|RS143_ARATH^sp|P42036|RS143_ARATH^Q:38-121,H:3-88^79.1%ID^E:1.4e-31^.^.	PF00411.19^Ribosomal_S11^Ribosomal protein S11^61-121^E:6.3e-21	sigP:0.994005^^^	GO:0003735^molecular_function^structural constituent of ribosome`GO:0006412^biological_process^translation`GO:0005840^cellular_component^ribosome
10716	TRINITY_DN3516_c0_g1	TRINITY_DN3516_c0_g1_i1	sp|P42036|RS143_ARATH^sp|P42036|RS143_ARATH^Q:112-525,H:3-142^83.6%ID^E:1.5e-61^.^.	TRINITY_DN3516_c0_g1_i1.p1	1-567[+]	sp|P42036|RS143_ARATH^sp|P42036|RS143_ARATH^Q:38-175,H:3-142^83.6%ID^E:1.4e-61^.^.	PF00411.19^Ribosomal_S11^Ribosomal protein S11^61-175^E:1.5e-44	sigP:0.994005^^^	GO:0003735^molecular_function^structural constituent of ribosome`GO:0006412^biological_process^translation`GO:0005840^cellular_component^ribosome
10717	TRINITY_DN3516_c0_g1	TRINITY_DN3516_c0_g1_i2		TRINITY_DN3516_c0_g1_i2.p1	349-807[+]		PF00411.19^Ribosomal_S11^Ribosomal protein S11^48-81^E:3.8e-06	sigP:0.287042^CS^pos:^Pr:	GO:0003735^molecular_function^structural constituent of ribosome`GO:0006412^biological_process^translation`GO:0005840^cellular_component^ribosome
10718	TRINITY_DN3516_c0_g1	TRINITY_DN3516_c0_g1_i3	sp|P42036|RS143_ARATH^sp|P42036|RS143_ARATH^Q:112-516,H:3-139^83.9%ID^E:1.2e-60^.^.	TRINITY_DN3516_c0_g1_i3.p1	1-552[+]	sp|P42036|RS143_ARATH^sp|P42036|RS143_ARATH^Q:38-183,H:3-150^85.1%ID^E:3.8e-67^.^.	PF00411.19^Ribosomal_S11^Ribosomal protein S11^61-179^E:1.8e-46	sigP:0.994005^^^	GO:0003735^molecular_function^structural constituent of ribosome`GO:0006412^biological_process^translation`GO:0005840^cellular_component^ribosome
10719	TRINITY_DN3596_c0_g1	TRINITY_DN3596_c0_g1_i1	sp|Q8TGM7|ART2_YEAST^sp|Q8TGM7|ART2_YEAST^Q:502-341,H:2-55^77.8%ID^E:2.7e-16^.^.	TRINITY_DN3596_c0_g1_i1.p1	278-640[-]	sp|Q8TGM7|ART2_YEAST^sp|Q8TGM7|ART2_YEAST^Q:47-100,H:2-55^77.8%ID^E:1.5e-16^.^.		sigP:0.998464^^^
10720	TRINITY_DN3513_c0_g1	TRINITY_DN3513_c0_g1_i5	sp|Q9NZM1|MYOF_HUMAN^sp|Q9NZM1|MYOF_HUMAN^Q:2374-1868,H:1484-1648^33.3%ID^E:6.9e-16^.^.	TRINITY_DN3513_c0_g1_i5.p1	149-5563[-]	sp|Q9NZM1|MYOF_HUMAN^sp|Q9NZM1|MYOF_HUMAN^Q:1064-1232,H:1484-1648^33.3%ID^E:6e-16^.^.	PF00168.30^C2^C2 domain^113-206^E:1.6e-08`PF00168.30^C2^C2 domain^292-408^E:3.5e-10`PF00168.30^C2^C2 domain^670-763^E:1.6e-09`PF00168.30^C2^C2 domain^1136-1227^E:6.6e-06`PF00168.30^C2^C2 domain^1309-1407^E:0.0028	sigP:0.99973^^^
10721	TRINITY_DN3513_c0_g1	TRINITY_DN3513_c0_g1_i1	sp|Q9NZM1|MYOF_HUMAN^sp|Q9NZM1|MYOF_HUMAN^Q:2374-1868,H:1484-1648^33.3%ID^E:3.4e-16^.^.	TRINITY_DN3513_c0_g1_i1.p1	149-2989[-]	sp|Q9NZM1|MYOF_HUMAN^sp|Q9NZM1|MYOF_HUMAN^Q:206-374,H:1484-1648^33.3%ID^E:3.2e-16^.^.	PF00168.30^C2^C2 domain^15-87^E:0.00018`PF00168.30^C2^C2 domain^278-369^E:2.9e-06`PF00168.30^C2^C2 domain^451-549^E:0.0012	sigP:0.997852^^^
10722	TRINITY_DN3513_c0_g1	TRINITY_DN3513_c0_g1_i3		TRINITY_DN3513_c0_g1_i3.p1	2-331[-]			sigP:0.998977^^^
10723	TRINITY_DN3513_c0_g1	TRINITY_DN3513_c0_g1_i8	sp|Q9NZM1|MYOF_HUMAN^sp|Q9NZM1|MYOF_HUMAN^Q:2374-1868,H:1484-1648^33.3%ID^E:6.1e-16^.^.	TRINITY_DN3513_c0_g1_i8.p1	149-4999[-]	sp|Q9NZM1|MYOF_HUMAN^sp|Q9NZM1|MYOF_HUMAN^Q:876-1044,H:1484-1648^33.3%ID^E:5.4e-16^.^.	PF00168.30^C2^C2 domain^104-220^E:3.1e-10`PF00168.30^C2^C2 domain^482-575^E:1.4e-09`PF00168.30^C2^C2 domain^948-1039^E:5.8e-06`PF00168.30^C2^C2 domain^1121-1219^E:0.0024	sigP:0.996913^^^
10724	TRINITY_DN3513_c0_g1	TRINITY_DN3513_c0_g1_i8	sp|Q9NZM1|MYOF_HUMAN^sp|Q9NZM1|MYOF_HUMAN^Q:2374-1868,H:1484-1648^33.3%ID^E:6.1e-16^.^.	TRINITY_DN3513_c0_g1_i8.p7	5225-5533[-]		PF00168.30^C2^C2 domain^51-91^E:0.00032	sigP:0.999887^^^
10725	TRINITY_DN3513_c0_g1	TRINITY_DN3513_c0_g1_i9	sp|Q9NZM1|MYOF_HUMAN^sp|Q9NZM1|MYOF_HUMAN^Q:2374-1868,H:1484-1648^33.3%ID^E:7e-16^.^.	TRINITY_DN3513_c0_g1_i9.p1	149-5368[-]	sp|Q9NZM1|MYOF_HUMAN^sp|Q9NZM1|MYOF_HUMAN^Q:999-1167,H:1484-1648^33.3%ID^E:5.8e-16^.^.	PF00168.30^C2^C2 domain^48-141^E:1.5e-08`PF00168.30^C2^C2 domain^227-343^E:3.4e-10`PF00168.30^C2^C2 domain^605-698^E:1.6e-09`PF00168.30^C2^C2 domain^1071-1162^E:6.3e-06`PF00168.30^C2^C2 domain^1244-1342^E:0.0026	sigP:0.999834^^^
10726	TRINITY_DN3513_c0_g1	TRINITY_DN3513_c0_g1_i10		TRINITY_DN3513_c0_g1_i10.p1	408-995[-]		PF00168.30^C2^C2 domain^15-131^E:6.9e-12	sigP:0.997852^^^
10727	TRINITY_DN3513_c0_g1	TRINITY_DN3513_c0_g1_i10		TRINITY_DN3513_c0_g1_i10.p2	2-331[-]			sigP:0.998977^^^
10728	TRINITY_DN3513_c0_g1	TRINITY_DN3513_c0_g1_i11	sp|Q9NZM1|MYOF_HUMAN^sp|Q9NZM1|MYOF_HUMAN^Q:2374-1868,H:1484-1648^33.3%ID^E:6.3e-16^.^.	TRINITY_DN3513_c0_g1_i11.p6	5225-5635[-]		PF00168.30^C2^C2 domain^85-125^E:0.00059	sigP:0.999867^^^
10729	TRINITY_DN3513_c0_g1	TRINITY_DN3513_c0_g1_i11	sp|Q9NZM1|MYOF_HUMAN^sp|Q9NZM1|MYOF_HUMAN^Q:2374-1868,H:1484-1648^33.3%ID^E:6.3e-16^.^.	TRINITY_DN3513_c0_g1_i11.p1	149-4999[-]	sp|Q9NZM1|MYOF_HUMAN^sp|Q9NZM1|MYOF_HUMAN^Q:876-1044,H:1484-1648^33.3%ID^E:5.4e-16^.^.	PF00168.30^C2^C2 domain^104-220^E:3.1e-10`PF00168.30^C2^C2 domain^482-575^E:1.4e-09`PF00168.30^C2^C2 domain^948-1039^E:5.8e-06`PF00168.30^C2^C2 domain^1121-1219^E:0.0024	sigP:0.996913^^^
10730	TRINITY_DN3542_c0_g1	TRINITY_DN3542_c0_g1_i1	sp|Q9LQ04|RMLCD_ARATH^sp|Q9LQ04|RMLCD_ARATH^Q:985-170,H:15-286^59.9%ID^E:2.4e-94^.^.	TRINITY_DN3542_c0_g1_i1.p1	80-1018[-]	sp|Q9LQ04|RMLCD_ARATH^sp|Q9LQ04|RMLCD_ARATH^Q:12-283,H:15-286^59.9%ID^E:1.6e-94^.^.	PF04321.17^RmlD_sub_bind^RmlD substrate binding domain^13-181^E:1.7e-12`PF01370.21^Epimerase^NAD dependent epimerase/dehydratase family^13-160^E:1.2e-11`PF02719.15^Polysacc_synt_2^Polysaccharide biosynthesis protein^45-107^E:8.5e-05	sigP:0.999282^^^	GO:0003824^molecular_function^catalytic activity`GO:0050662^molecular_function^coenzyme binding
10731	TRINITY_DN3512_c0_g1	TRINITY_DN3512_c0_g1_i1		TRINITY_DN3512_c0_g1_i1.p1	42-404[-]			sigP:0.992268^^^
10732	TRINITY_DN3538_c0_g1	TRINITY_DN3538_c0_g1_i5		TRINITY_DN3538_c0_g1_i5.p1	322-4191[-]			sigP:0.998482^^^
10733	TRINITY_DN3538_c0_g1	TRINITY_DN3538_c0_g1_i1		TRINITY_DN3538_c0_g1_i1.p1	322-6678[-]		PF01363.21^FYVE^FYVE zinc finger^68-125^E:2.2e-11	sigP:0.994921^^^	GO:0046872^molecular_function^metal ion binding
10734	TRINITY_DN3538_c0_g1	TRINITY_DN3538_c0_g1_i2		TRINITY_DN3538_c0_g1_i2.p1	322-6684[-]		PF01363.21^FYVE^FYVE zinc finger^68-125^E:2.2e-11	sigP:0.994921^^^	GO:0046872^molecular_function^metal ion binding
10735	TRINITY_DN3538_c0_g1	TRINITY_DN3538_c0_g1_i8		TRINITY_DN3538_c0_g1_i8.p1	322-3561[-]			sigP:0.997277^^^
10736	TRINITY_DN3538_c0_g1	TRINITY_DN3538_c0_g1_i9		TRINITY_DN3538_c0_g1_i9.p1	322-4623[-]			sigP:0.995025^^^
10737	TRINITY_DN3540_c0_g1	TRINITY_DN3540_c0_g1_i5		TRINITY_DN3540_c0_g1_i5.p1	2170-3537[-]			sigP:0.99908^^^
10738	TRINITY_DN3540_c0_g1	TRINITY_DN3540_c0_g1_i5		TRINITY_DN3540_c0_g1_i5.p4	1568-2200[-]		PF08373.10^RAP^RAP domain^145-202^E:2.1e-16	sigP:0.809057^^^
10739	TRINITY_DN3540_c0_g1	TRINITY_DN3540_c0_g1_i5		TRINITY_DN3540_c0_g1_i5.p6	145-735[+]			sigP:0.966053^^^
10740	TRINITY_DN3540_c0_g1	TRINITY_DN3540_c0_g1_i6		TRINITY_DN3540_c0_g1_i6.p4	145-735[+]			sigP:0.966053^^^
10741	TRINITY_DN3540_c0_g1	TRINITY_DN3540_c0_g1_i6		TRINITY_DN3540_c0_g1_i6.p8	1779-2153[-]			sigP:0.925187^^^
10742	TRINITY_DN3540_c0_g1	TRINITY_DN3540_c0_g1_i6		TRINITY_DN3540_c0_g1_i6.p2	2265-2903[-]			sigP:0.809057^^^
10743	TRINITY_DN3540_c0_g1	TRINITY_DN3540_c0_g1_i6		TRINITY_DN3540_c0_g1_i6.p3	2873-3475[-]			sigP:0.995771^^^
10744	TRINITY_DN3540_c0_g1	TRINITY_DN3540_c0_g1_i1		TRINITY_DN3540_c0_g1_i1.p3	1167-1490[-]			sigP:0.997307^^^
10745	TRINITY_DN3540_c0_g1	TRINITY_DN3540_c0_g1_i1		TRINITY_DN3540_c0_g1_i1.p2	276-605[-]			sigP:0.998848^^^
10746	TRINITY_DN3540_c0_g1	TRINITY_DN3540_c0_g1_i2		TRINITY_DN3540_c0_g1_i2.p2	2-430[-]			sigP:0.967555^^^
10747	TRINITY_DN3540_c0_g1	TRINITY_DN3540_c0_g1_i3		TRINITY_DN3540_c0_g1_i3.p6	1669-1995[-]		PF08373.10^RAP^RAP domain^43-100^E:4.8e-17	sigP:0.943645^^^
10748	TRINITY_DN3540_c0_g1	TRINITY_DN3540_c0_g1_i3		TRINITY_DN3540_c0_g1_i3.p4	164-544[-]			sigP:0.98553^^^
10749	TRINITY_DN3540_c0_g1	TRINITY_DN3540_c0_g1_i8		TRINITY_DN3540_c0_g1_i8.p4	164-544[-]			sigP:0.98553^^^
10750	TRINITY_DN3540_c0_g1	TRINITY_DN3540_c0_g1_i8		TRINITY_DN3540_c0_g1_i8.p5	1880-2254[-]			sigP:0.894983^^^
10751	TRINITY_DN3540_c0_g1	TRINITY_DN3540_c0_g1_i9		TRINITY_DN3540_c0_g1_i9.p6	2001-2375[-]			sigP:0.894983^^^
10752	TRINITY_DN3540_c0_g1	TRINITY_DN3540_c0_g1_i9		TRINITY_DN3540_c0_g1_i9.p5	164-544[-]			sigP:0.98553^^^
10753	TRINITY_DN3540_c0_g1	TRINITY_DN3540_c0_g1_i18		TRINITY_DN3540_c0_g1_i18.p2	145-540[+]			sigP:0.966053^^^
10754	TRINITY_DN3540_c0_g1	TRINITY_DN3540_c0_g1_i16		TRINITY_DN3540_c0_g1_i16.p4	276-578[-]			sigP:0.999413^^^
10755	TRINITY_DN3540_c0_g1	TRINITY_DN3540_c0_g1_i16		TRINITY_DN3540_c0_g1_i16.p1	1054-1377[-]			sigP:0.997307^^^
10756	TRINITY_DN3540_c0_g1	TRINITY_DN3540_c0_g1_i17		TRINITY_DN3540_c0_g1_i17.p3	2614-3216[-]			sigP:0.995771^^^
10757	TRINITY_DN3540_c0_g1	TRINITY_DN3540_c0_g1_i17		TRINITY_DN3540_c0_g1_i17.p4	145-735[+]			sigP:0.966053^^^
10758	TRINITY_DN3540_c0_g1	TRINITY_DN3540_c0_g1_i17		TRINITY_DN3540_c0_g1_i17.p8	1568-1894[-]		PF08373.10^RAP^RAP domain^43-100^E:4.8e-17	sigP:0.951931^^^
10759	TRINITY_DN3540_c0_g1	TRINITY_DN3540_c0_g1_i17		TRINITY_DN3540_c0_g1_i17.p2	2006-2644[-]			sigP:0.809057^^^
10760	TRINITY_DN3540_c0_g1	TRINITY_DN3540_c0_g1_i12		TRINITY_DN3540_c0_g1_i12.p2	145-735[+]			sigP:0.966053^^^
10761	TRINITY_DN3540_c0_g1	TRINITY_DN3540_c0_g1_i12		TRINITY_DN3540_c0_g1_i12.p4	1779-2207[-]			sigP:0.996052^^^
10762	TRINITY_DN3540_c0_g1	TRINITY_DN3540_c0_g1_i10		TRINITY_DN3540_c0_g1_i10.p2	3-464[+]			sigP:0.987591^^^
10763	TRINITY_DN3540_c0_g1	TRINITY_DN3540_c0_g1_i11		TRINITY_DN3540_c0_g1_i11.p2	145-735[+]			sigP:0.966053^^^
10764	TRINITY_DN3540_c0_g1	TRINITY_DN3540_c0_g1_i11		TRINITY_DN3540_c0_g1_i11.p3	1568-1948[-]	sp|Q8VZE7|RAP_ARATH^sp|Q8VZE7|RAP_ARATH^Q:16-118,H:569-665^34%ID^E:7.7e-11^.^.	PF08373.10^RAP^RAP domain^61-118^E:7.1e-17	sigP:0.996052^^^
10765	TRINITY_DN3544_c0_g1	TRINITY_DN3544_c0_g1_i4		TRINITY_DN3544_c0_g1_i4.p1	486-3806[+]		PF01565.23^FAD_binding_4^FAD binding domain^162-309^E:1.5e-29`PF02913.19^FAD-oxidase_C^FAD linked oxidases, C-terminal domain^402-663^E:1.2e-43`PF13183.6^Fer4_8^4Fe-4S dicluster domain^687-764^E:2.4e-09`PF12800.7^Fer4_4^4Fe-4S binding domain^687-701^E:0.015`PF12838.7^Fer4_7^4Fe-4S dicluster domain^688-763^E:4.1e-08`PF13534.6^Fer4_17^4Fe-4S dicluster domain^688-764^E:1.1e-06`PF02754.16^CCG^Cysteine-rich domain^874-966^E:0.0041	sigP:0.990168^^^	GO:0016491^molecular_function^oxidoreductase activity`GO:0050660^molecular_function^flavin adenine dinucleotide binding`GO:0055114^biological_process^oxidation-reduction process`GO:0003824^molecular_function^catalytic activity
10766	TRINITY_DN3544_c0_g1	TRINITY_DN3544_c0_g1_i1		TRINITY_DN3544_c0_g1_i1.p1	147-848[-]			sigP:0.998807^^^
10767	TRINITY_DN3544_c0_g1	TRINITY_DN3544_c0_g1_i2		TRINITY_DN3544_c0_g1_i2.p1	486-3815[+]		PF01565.23^FAD_binding_4^FAD binding domain^162-309^E:1.5e-29`PF02913.19^FAD-oxidase_C^FAD linked oxidases, C-terminal domain^402-663^E:1.2e-43`PF13183.6^Fer4_8^4Fe-4S dicluster domain^687-764^E:2.5e-09`PF12800.7^Fer4_4^4Fe-4S binding domain^687-701^E:0.016`PF12838.7^Fer4_7^4Fe-4S dicluster domain^688-763^E:4.1e-08`PF13534.6^Fer4_17^4Fe-4S dicluster domain^688-764^E:1.1e-06`PF02754.16^CCG^Cysteine-rich domain^874-966^E:0.0041	sigP:0.990168^^^	GO:0016491^molecular_function^oxidoreductase activity`GO:0050660^molecular_function^flavin adenine dinucleotide binding`GO:0055114^biological_process^oxidation-reduction process`GO:0003824^molecular_function^catalytic activity
10768	TRINITY_DN3544_c0_g1	TRINITY_DN3544_c0_g1_i3		TRINITY_DN3544_c0_g1_i3.p1	1-456[-]			sigP:0.99843^^^
10769	TRINITY_DN3580_c0_g2	TRINITY_DN3580_c0_g2_i1	sp|Q54XX9|PX24B_DICDI^sp|Q54XX9|PX24B_DICDI^Q:1632-1117,H:2-175^29.2%ID^E:1.6e-12^.^.	TRINITY_DN3580_c0_g2_i1.p6	2299-2733[-]			sigP:0.997633^^^
10770	TRINITY_DN3580_c0_g2	TRINITY_DN3580_c0_g2_i1	sp|Q54XX9|PX24B_DICDI^sp|Q54XX9|PX24B_DICDI^Q:1632-1117,H:2-175^29.2%ID^E:1.6e-12^.^.	TRINITY_DN3580_c0_g2_i1.p3	994-1671[-]	sp|Q54XX9|PX24B_DICDI^sp|Q54XX9|PX24B_DICDI^Q:14-185,H:2-175^29.2%ID^E:5e-13^.^.	PF04117.12^Mpv17_PMP22^Mpv17 / PMP22 family^127-185^E:7.8e-16	sigP:0.998192^^^	GO:0016021^cellular_component^integral component of membrane
10771	TRINITY_DN3580_c0_g2	TRINITY_DN3580_c0_g2_i2		TRINITY_DN3580_c0_g2_i2.p4	1606-2040[-]			sigP:0.997633^^^
10772	TRINITY_DN3580_c0_g2	TRINITY_DN3580_c0_g2_i2		TRINITY_DN3580_c0_g2_i2.p3	532-978[-]			sigP:0.998192^^^
10773	TRINITY_DN3580_c0_g2	TRINITY_DN3580_c0_g2_i5		TRINITY_DN3580_c0_g2_i5.p4	994-1449[-]		PF04117.12^Mpv17_PMP22^Mpv17 / PMP22 family^53-111^E:3.5e-16	sigP:0.999484^^^	GO:0016021^cellular_component^integral component of membrane
10774	TRINITY_DN3580_c0_g2	TRINITY_DN3580_c0_g2_i5		TRINITY_DN3580_c0_g2_i5.p5	1448-1795[+]			sigP:0.999597^^^
10775	TRINITY_DN3580_c0_g2	TRINITY_DN3580_c0_g2_i6		TRINITY_DN3580_c0_g2_i6.p3	778-1284[+]			sigP:0.998515^^^
10776	TRINITY_DN3598_c0_g1	TRINITY_DN3598_c0_g1_i1	sp|Q39615|PSAD_CHLRE^sp|Q39615|PSAD_CHLRE^Q:863-456,H:58-195^79%ID^E:1.7e-58^.^.	TRINITY_DN3598_c0_g1_i1.p1	450-1094[-]	sp|Q39615|PSAD_CHLRE^sp|Q39615|PSAD_CHLRE^Q:35-213,H:12-195^71%ID^E:6e-64^.^.	PF02531.16^PsaD^PsaD^81-210^E:1.8e-66	sigP:0.999484^^^	GO:0015979^biological_process^photosynthesis`GO:0009522^cellular_component^photosystem I`GO:0009538^cellular_component^photosystem I reaction center
10777	TRINITY_DN3598_c0_g1	TRINITY_DN3598_c0_g1_i2	sp|P12372|PSAD_SOLLC^sp|P12372|PSAD_SOLLC^Q:1122-829,H:72-169^86.7%ID^E:4.2e-43^.^.	TRINITY_DN3598_c0_g1_i2.p4	2-418[+]			sigP:0.997662^^^
10778	TRINITY_DN3598_c0_g1	TRINITY_DN3598_c0_g1_i2	sp|P12372|PSAD_SOLLC^sp|P12372|PSAD_SOLLC^Q:1122-829,H:72-169^86.7%ID^E:4.2e-43^.^.	TRINITY_DN3598_c0_g1_i2.p1	610-1353[-]	sp|P12372|PSAD_SOLLC^sp|P12372|PSAD_SOLLC^Q:40-175,H:27-169^71.3%ID^E:8.5e-46^.^.	PF02531.16^PsaD^PsaD^81-178^E:4.1e-48	sigP:0.999484^^^	GO:0015979^biological_process^photosynthesis`GO:0009522^cellular_component^photosystem I`GO:0009538^cellular_component^photosystem I reaction center
10779	TRINITY_DN3536_c0_g1	TRINITY_DN3536_c0_g1_i4	sp|O22607|MSI4_ARATH^sp|O22607|MSI4_ARATH^Q:402-821,H:65-203^52.9%ID^E:4.2e-40^.^.	TRINITY_DN3536_c0_g1_i4.p3	3987-4814[+]		PF05684.12^DUF819^Protein of unknown function (DUF819)^101-223^E:2.2e-20	sigP:0.995073^^^
10780	TRINITY_DN3536_c0_g1	TRINITY_DN3536_c0_g1_i4	sp|O22607|MSI4_ARATH^sp|O22607|MSI4_ARATH^Q:402-821,H:65-203^52.9%ID^E:4.2e-40^.^.	TRINITY_DN3536_c0_g1_i4.p4	2597-3397[-]			sigP:0.952985^^^
10781	TRINITY_DN3536_c0_g1	TRINITY_DN3536_c0_g1_i4	sp|O22607|MSI4_ARATH^sp|O22607|MSI4_ARATH^Q:402-821,H:65-203^52.9%ID^E:4.2e-40^.^.	TRINITY_DN3536_c0_g1_i4.p10	375-884[+]	sp|O22607|MSI4_ARATH^sp|O22607|MSI4_ARATH^Q:10-149,H:65-203^52.9%ID^E:5.6e-41^.^.	PF12265.8^CAF1C_H4-bd^Histone-binding protein RBBP4 or subunit C of CAF1 complex^13-77^E:1.6e-13	sigP:0.998368^^^
10782	TRINITY_DN3536_c0_g1	TRINITY_DN3536_c0_g1_i4	sp|O22607|MSI4_ARATH^sp|O22607|MSI4_ARATH^Q:402-821,H:65-203^52.9%ID^E:4.2e-40^.^.	TRINITY_DN3536_c0_g1_i4.p12	1843-2226[-]			sigP:0.994537^^^
10783	TRINITY_DN3536_c0_g1	TRINITY_DN3536_c0_g1_i5	sp|O22607|MSI4_ARATH^sp|O22607|MSI4_ARATH^Q:402-821,H:65-203^52.9%ID^E:4.8e-40^.^.	TRINITY_DN3536_c0_g1_i5.p12	1843-2226[-]			sigP:0.994537^^^
10784	TRINITY_DN3536_c0_g1	TRINITY_DN3536_c0_g1_i5	sp|O22607|MSI4_ARATH^sp|O22607|MSI4_ARATH^Q:402-821,H:65-203^52.9%ID^E:4.8e-40^.^.	TRINITY_DN3536_c0_g1_i5.p9	375-884[+]	sp|O22607|MSI4_ARATH^sp|O22607|MSI4_ARATH^Q:10-149,H:65-203^52.9%ID^E:5.6e-41^.^.	PF12265.8^CAF1C_H4-bd^Histone-binding protein RBBP4 or subunit C of CAF1 complex^13-77^E:1.6e-13	sigP:0.998368^^^
10785	TRINITY_DN3536_c0_g1	TRINITY_DN3536_c0_g1_i5	sp|O22607|MSI4_ARATH^sp|O22607|MSI4_ARATH^Q:402-821,H:65-203^52.9%ID^E:4.8e-40^.^.	TRINITY_DN3536_c0_g1_i5.p1	3987-5450[+]	sp|O31634|YJCL_BACSU^sp|O31634|YJCL_BACSU^Q:96-486,H:11-395^30.1%ID^E:1.5e-30^.^.	PF05684.12^DUF819^Protein of unknown function (DUF819)^101-484^E:1.5e-62	sigP:0.995073^^^
10786	TRINITY_DN3536_c0_g1	TRINITY_DN3536_c0_g1_i5	sp|O22607|MSI4_ARATH^sp|O22607|MSI4_ARATH^Q:402-821,H:65-203^52.9%ID^E:4.8e-40^.^.	TRINITY_DN3536_c0_g1_i5.p5	2597-3397[-]			sigP:0.952985^^^
10787	TRINITY_DN3536_c0_g1	TRINITY_DN3536_c0_g1_i6	sp|O22607|MSI4_ARATH^sp|O22607|MSI4_ARATH^Q:1366-2223,H:211-502^40.7%ID^E:1.9e-61^.^.	TRINITY_DN3536_c0_g1_i6.p3	1576-2388[+]	sp|O22607|MSI4_ARATH^sp|O22607|MSI4_ARATH^Q:2-216,H:290-502^48%ID^E:2.3e-57^.^.	PF00400.32^WD40^WD domain, G-beta repeat^2-33^E:0.075`PF00400.32^WD40^WD domain, G-beta repeat^42-79^E:7.5e-05	sigP:0.998114^^^	GO:0005515^molecular_function^protein binding
10788	TRINITY_DN3536_c0_g1	TRINITY_DN3536_c0_g1_i6	sp|O22607|MSI4_ARATH^sp|O22607|MSI4_ARATH^Q:1366-2223,H:211-502^40.7%ID^E:1.9e-61^.^.	TRINITY_DN3536_c0_g1_i6.p5	2981-3646[+]		PF05684.12^DUF819^Protein of unknown function (DUF819)^101-222^E:2.3e-19	sigP:0.995073^^^
10789	TRINITY_DN3536_c0_g1	TRINITY_DN3536_c0_g1_i6	sp|O22607|MSI4_ARATH^sp|O22607|MSI4_ARATH^Q:1366-2223,H:211-502^40.7%ID^E:1.9e-61^.^.	TRINITY_DN3536_c0_g1_i6.p6	247-912[+]	sp|O22607|MSI4_ARATH^sp|O22607|MSI4_ARATH^Q:1-167,H:82-244^49.7%ID^E:1e-42^.^.	PF12265.8^CAF1C_H4-bd^Histone-binding protein RBBP4 or subunit C of CAF1 complex^2-51^E:8e-06	sigP:0.996326^^^
10790	TRINITY_DN3536_c0_g1	TRINITY_DN3536_c0_g1_i7	sp|O22607|MSI4_ARATH^sp|O22607|MSI4_ARATH^Q:1617-2474,H:211-502^40.7%ID^E:2e-61^.^.	TRINITY_DN3536_c0_g1_i7.p10	247-678[+]	sp|O22607|MSI4_ARATH^sp|O22607|MSI4_ARATH^Q:1-123,H:82-203^53.7%ID^E:3e-35^.^.	PF12265.8^CAF1C_H4-bd^Histone-binding protein RBBP4 or subunit C of CAF1 complex^2-51^E:3.5e-06	sigP:0.996326^^^
10791	TRINITY_DN3536_c0_g1	TRINITY_DN3536_c0_g1_i7	sp|O22607|MSI4_ARATH^sp|O22607|MSI4_ARATH^Q:1617-2474,H:211-502^40.7%ID^E:2e-61^.^.	TRINITY_DN3536_c0_g1_i7.p2	1827-2639[+]	sp|O22607|MSI4_ARATH^sp|O22607|MSI4_ARATH^Q:2-216,H:290-502^48%ID^E:2.3e-57^.^.	PF00400.32^WD40^WD domain, G-beta repeat^2-33^E:0.075`PF00400.32^WD40^WD domain, G-beta repeat^42-79^E:7.5e-05	sigP:0.998114^^^	GO:0005515^molecular_function^protein binding
10792	TRINITY_DN3536_c0_g1	TRINITY_DN3536_c0_g1_i7	sp|O22607|MSI4_ARATH^sp|O22607|MSI4_ARATH^Q:1617-2474,H:211-502^40.7%ID^E:2e-61^.^.	TRINITY_DN3536_c0_g1_i7.p6	3232-3897[+]		PF05684.12^DUF819^Protein of unknown function (DUF819)^101-222^E:2.3e-19	sigP:0.995073^^^
10793	TRINITY_DN3536_c0_g1	TRINITY_DN3536_c0_g1_i1	sp|O22607|MSI4_ARATH^sp|O22607|MSI4_ARATH^Q:402-821,H:65-203^52.9%ID^E:1.9e-40^.^.	TRINITY_DN3536_c0_g1_i1.p3	375-884[+]	sp|O22607|MSI4_ARATH^sp|O22607|MSI4_ARATH^Q:10-149,H:65-203^52.9%ID^E:5.6e-41^.^.	PF12265.8^CAF1C_H4-bd^Histone-binding protein RBBP4 or subunit C of CAF1 complex^13-77^E:1.6e-13	sigP:0.998368^^^
10794	TRINITY_DN3536_c0_g1	TRINITY_DN3536_c0_g1_i1	sp|O22607|MSI4_ARATH^sp|O22607|MSI4_ARATH^Q:402-821,H:65-203^52.9%ID^E:1.9e-40^.^.	TRINITY_DN3536_c0_g1_i1.p6	1843-2211[-]			sigP:0.98064^^^
10795	TRINITY_DN3536_c0_g1	TRINITY_DN3536_c0_g1_i2	sp|O22607|MSI4_ARATH^sp|O22607|MSI4_ARATH^Q:402-1007,H:65-262^47.5%ID^E:7.7e-52^.^.	TRINITY_DN3536_c0_g1_i2.p5	1523-2323[-]			sigP:0.952985^^^
10796	TRINITY_DN3536_c0_g1	TRINITY_DN3536_c0_g1_i2	sp|O22607|MSI4_ARATH^sp|O22607|MSI4_ARATH^Q:402-1007,H:65-262^47.5%ID^E:7.7e-52^.^.	TRINITY_DN3536_c0_g1_i2.p6	2913-3578[+]		PF05684.12^DUF819^Protein of unknown function (DUF819)^101-222^E:2.3e-19	sigP:0.995073^^^
10797	TRINITY_DN3536_c0_g1	TRINITY_DN3536_c0_g1_i2	sp|O22607|MSI4_ARATH^sp|O22607|MSI4_ARATH^Q:402-1007,H:65-262^47.5%ID^E:7.7e-52^.^.	TRINITY_DN3536_c0_g1_i2.p4	375-1226[+]	sp|O22607|MSI4_ARATH^sp|O22607|MSI4_ARATH^Q:10-211,H:65-262^47.5%ID^E:2.4e-52^.^.	PF12265.8^CAF1C_H4-bd^Histone-binding protein RBBP4 or subunit C of CAF1 complex^13-77^E:4.4e-13	sigP:0.998368^^^
10798	TRINITY_DN3536_c0_g1	TRINITY_DN3536_c0_g1_i9	sp|O22607|MSI4_ARATH^sp|O22607|MSI4_ARATH^Q:226-747,H:74-244^50.3%ID^E:1.2e-43^.^.	TRINITY_DN3536_c0_g1_i9.p3	3757-4422[+]		PF05684.12^DUF819^Protein of unknown function (DUF819)^101-222^E:2.3e-19	sigP:0.995073^^^
10799	TRINITY_DN3536_c0_g1	TRINITY_DN3536_c0_g1_i9	sp|O22607|MSI4_ARATH^sp|O22607|MSI4_ARATH^Q:226-747,H:74-244^50.3%ID^E:1.2e-43^.^.	TRINITY_DN3536_c0_g1_i9.p10	1386-1769[-]			sigP:0.994537^^^
10800	TRINITY_DN3536_c0_g1	TRINITY_DN3536_c0_g1_i9	sp|O22607|MSI4_ARATH^sp|O22607|MSI4_ARATH^Q:226-747,H:74-244^50.3%ID^E:1.2e-43^.^.	TRINITY_DN3536_c0_g1_i9.p1	1965-3164[+]	sp|O22607|MSI4_ARATH^sp|O22607|MSI4_ARATH^Q:247-345,H:410-502^52%ID^E:1.6e-22^.^.		sigP:0.995453^^^
10801	TRINITY_DN3536_c0_g1	TRINITY_DN3536_c0_g1_i9	sp|O22607|MSI4_ARATH^sp|O22607|MSI4_ARATH^Q:226-747,H:74-244^50.3%ID^E:1.2e-43^.^.	TRINITY_DN3536_c0_g1_i9.p4	247-912[+]	sp|O22607|MSI4_ARATH^sp|O22607|MSI4_ARATH^Q:1-167,H:82-244^49.7%ID^E:1e-42^.^.	PF12265.8^CAF1C_H4-bd^Histone-binding protein RBBP4 or subunit C of CAF1 complex^2-51^E:8e-06	sigP:0.996326^^^
10802	TRINITY_DN3536_c0_g1	TRINITY_DN3536_c0_g1_i16	sp|O22607|MSI4_ARATH^sp|O22607|MSI4_ARATH^Q:402-953,H:65-244^49.5%ID^E:7.8e-48^.^.	TRINITY_DN3536_c0_g1_i16.p1	3736-5199[+]	sp|O31634|YJCL_BACSU^sp|O31634|YJCL_BACSU^Q:96-486,H:11-395^30.1%ID^E:1.5e-30^.^.	PF05684.12^DUF819^Protein of unknown function (DUF819)^101-484^E:1.5e-62	sigP:0.995073^^^
10803	TRINITY_DN3536_c0_g1	TRINITY_DN3536_c0_g1_i16	sp|O22607|MSI4_ARATH^sp|O22607|MSI4_ARATH^Q:402-953,H:65-244^49.5%ID^E:7.8e-48^.^.	TRINITY_DN3536_c0_g1_i16.p6	375-1118[+]	sp|O22607|MSI4_ARATH^sp|O22607|MSI4_ARATH^Q:10-193,H:65-244^49.5%ID^E:1.8e-48^.^.	PF12265.8^CAF1C_H4-bd^Histone-binding protein RBBP4 or subunit C of CAF1 complex^13-77^E:3.5e-13	sigP:0.998368^^^
10804	TRINITY_DN3536_c0_g1	TRINITY_DN3536_c0_g1_i16	sp|O22607|MSI4_ARATH^sp|O22607|MSI4_ARATH^Q:402-953,H:65-244^49.5%ID^E:7.8e-48^.^.	TRINITY_DN3536_c0_g1_i16.p5	2346-3146[-]			sigP:0.952985^^^
10805	TRINITY_DN3536_c0_g1	TRINITY_DN3536_c0_g1_i16	sp|O22607|MSI4_ARATH^sp|O22607|MSI4_ARATH^Q:402-953,H:65-244^49.5%ID^E:7.8e-48^.^.	TRINITY_DN3536_c0_g1_i16.p10	1592-1975[-]			sigP:0.994537^^^
10806	TRINITY_DN3536_c0_g1	TRINITY_DN3536_c0_g1_i14	sp|O22607|MSI4_ARATH^sp|O22607|MSI4_ARATH^Q:1094-1960,H:208-502^43.2%ID^E:2.5e-68^.^.	TRINITY_DN3536_c0_g1_i14.p7	375-884[+]	sp|O22607|MSI4_ARATH^sp|O22607|MSI4_ARATH^Q:10-149,H:65-203^52.9%ID^E:5.6e-41^.^.	PF12265.8^CAF1C_H4-bd^Histone-binding protein RBBP4 or subunit C of CAF1 complex^13-77^E:1.6e-13	sigP:0.998368^^^
10807	TRINITY_DN3536_c0_g1	TRINITY_DN3536_c0_g1_i14	sp|O22607|MSI4_ARATH^sp|O22607|MSI4_ARATH^Q:1094-1960,H:208-502^43.2%ID^E:2.5e-68^.^.	TRINITY_DN3536_c0_g1_i14.p6	2718-3383[+]		PF05684.12^DUF819^Protein of unknown function (DUF819)^101-222^E:2.3e-19	sigP:0.995073^^^
10808	TRINITY_DN3536_c0_g1	TRINITY_DN3536_c0_g1_i14	sp|O22607|MSI4_ARATH^sp|O22607|MSI4_ARATH^Q:1094-1960,H:208-502^43.2%ID^E:2.5e-68^.^.	TRINITY_DN3536_c0_g1_i14.p3	1313-2125[+]	sp|O22607|MSI4_ARATH^sp|O22607|MSI4_ARATH^Q:2-216,H:290-502^48%ID^E:2.3e-57^.^.	PF00400.32^WD40^WD domain, G-beta repeat^2-33^E:0.075`PF00400.32^WD40^WD domain, G-beta repeat^42-79^E:7.5e-05	sigP:0.998114^^^	GO:0005515^molecular_function^protein binding
10809	TRINITY_DN3536_c0_g1	TRINITY_DN3536_c0_g1_i15	sp|O22607|MSI4_ARATH^sp|O22607|MSI4_ARATH^Q:402-1268,H:65-356^45.1%ID^E:3.5e-74^.^.	TRINITY_DN3536_c0_g1_i15.p3	375-1271[+]	sp|O22607|MSI4_ARATH^sp|O22607|MSI4_ARATH^Q:10-298,H:65-356^45.1%ID^E:1e-74^.^.	PF12265.8^CAF1C_H4-bd^Histone-binding protein RBBP4 or subunit C of CAF1 complex^13-77^E:4.8e-13`PF00400.32^WD40^WD domain, G-beta repeat^224-262^E:0.002	sigP:0.998368^^^	GO:0005515^molecular_function^protein binding
10810	TRINITY_DN3536_c0_g1	TRINITY_DN3536_c0_g1_i15	sp|O22607|MSI4_ARATH^sp|O22607|MSI4_ARATH^Q:402-1268,H:65-356^45.1%ID^E:3.5e-74^.^.	TRINITY_DN3536_c0_g1_i15.p2	1451-2650[+]	sp|O22607|MSI4_ARATH^sp|O22607|MSI4_ARATH^Q:247-345,H:410-502^52%ID^E:1.6e-22^.^.		sigP:0.995453^^^
10811	TRINITY_DN3536_c0_g1	TRINITY_DN3536_c0_g1_i15	sp|O22607|MSI4_ARATH^sp|O22607|MSI4_ARATH^Q:402-1268,H:65-356^45.1%ID^E:3.5e-74^.^.	TRINITY_DN3536_c0_g1_i15.p5	3243-3908[+]		PF05684.12^DUF819^Protein of unknown function (DUF819)^101-222^E:2.3e-19	sigP:0.995073^^^
10812	TRINITY_DN3536_c0_g1	TRINITY_DN3536_c0_g1_i13	sp|O22607|MSI4_ARATH^sp|O22607|MSI4_ARATH^Q:402-1709,H:65-502^45.1%ID^E:5e-116^.^.	TRINITY_DN3536_c0_g1_i13.p5	2467-3132[+]		PF05684.12^DUF819^Protein of unknown function (DUF819)^101-222^E:2.3e-19	sigP:0.995073^^^
10813	TRINITY_DN3536_c0_g1	TRINITY_DN3536_c0_g1_i13	sp|O22607|MSI4_ARATH^sp|O22607|MSI4_ARATH^Q:402-1709,H:65-502^45.1%ID^E:5e-116^.^.	TRINITY_DN3536_c0_g1_i13.p2	375-1874[+]	sp|O22607|MSI4_ARATH^sp|O22607|MSI4_ARATH^Q:10-445,H:65-502^45.1%ID^E:3.2e-116^.^.	PF12265.8^CAF1C_H4-bd^Histone-binding protein RBBP4 or subunit C of CAF1 complex^13-77^E:1.1e-12`PF00400.32^WD40^WD domain, G-beta repeat^224-262^E:0.0041`PF00400.32^WD40^WD domain, G-beta repeat^271-308^E:0.00017	sigP:0.998368^^^	GO:0005515^molecular_function^protein binding
10814	TRINITY_DN3536_c0_g1	TRINITY_DN3536_c0_g1_i11	sp|O22607|MSI4_ARATH^sp|O22607|MSI4_ARATH^Q:1279-1857,H:312-502^47.7%ID^E:1.5e-49^.^.	TRINITY_DN3536_c0_g1_i11.p4	2615-3280[+]		PF05684.12^DUF819^Protein of unknown function (DUF819)^101-222^E:2.3e-19	sigP:0.995073^^^
10815	TRINITY_DN3536_c0_g1	TRINITY_DN3536_c0_g1_i11	sp|O22607|MSI4_ARATH^sp|O22607|MSI4_ARATH^Q:1279-1857,H:312-502^47.7%ID^E:1.5e-49^.^.	TRINITY_DN3536_c0_g1_i11.p6	1402-2022[+]	sp|O22607|MSI4_ARATH^sp|O22607|MSI4_ARATH^Q:1-152,H:352-502^46.2%ID^E:1.5e-35^.^.		sigP:0.997366^^^
10816	TRINITY_DN3536_c0_g1	TRINITY_DN3536_c0_g1_i11	sp|O22607|MSI4_ARATH^sp|O22607|MSI4_ARATH^Q:1279-1857,H:312-502^47.7%ID^E:1.5e-49^.^.	TRINITY_DN3536_c0_g1_i11.p7	375-884[+]	sp|O22607|MSI4_ARATH^sp|O22607|MSI4_ARATH^Q:10-149,H:65-203^52.9%ID^E:5.6e-41^.^.	PF12265.8^CAF1C_H4-bd^Histone-binding protein RBBP4 or subunit C of CAF1 complex^13-77^E:1.6e-13	sigP:0.998368^^^
10817	TRINITY_DN3536_c0_g2	TRINITY_DN3536_c0_g2_i1	sp|Q017T9|PURA_OSTTA^sp|Q017T9|PURA_OSTTA^Q:1802-2446,H:266-480^71.6%ID^E:2.2e-92^.^.	TRINITY_DN3536_c0_g2_i1.p2	181-1056[+]	sp|A8IW34|PURA_CHLRE^sp|A8IW34|PURA_CHLRE^Q:53-285,H:7-242^69.5%ID^E:7.5e-86^.^.	PF00709.21^Adenylsucc_synt^Adenylosuccinate synthetase^81-285^E:2.4e-75	sigP:0.996506^^^	GO:0004019^molecular_function^adenylosuccinate synthase activity`GO:0005525^molecular_function^GTP binding`GO:0006164^biological_process^purine nucleotide biosynthetic process
10818	TRINITY_DN3536_c0_g2	TRINITY_DN3536_c0_g2_i1	sp|Q017T9|PURA_OSTTA^sp|Q017T9|PURA_OSTTA^Q:1802-2446,H:266-480^71.6%ID^E:2.2e-92^.^.	TRINITY_DN3536_c0_g2_i1.p1	1454-2476[+]	sp|Q017T9|PURA_OSTTA^sp|Q017T9|PURA_OSTTA^Q:117-331,H:266-480^71.6%ID^E:7.4e-93^.^.	PF00709.21^Adenylsucc_synt^Adenylosuccinate synthetase^117-327^E:1e-92	sigP:0.999432^^^	GO:0004019^molecular_function^adenylosuccinate synthase activity`GO:0005525^molecular_function^GTP binding`GO:0006164^biological_process^purine nucleotide biosynthetic process
10819	TRINITY_DN3536_c0_g2	TRINITY_DN3536_c0_g2_i3	sp|Q017T9|PURA_OSTTA^sp|Q017T9|PURA_OSTTA^Q:415-1683,H:60-480^70.9%ID^E:2.6e-183^.^.	TRINITY_DN3536_c0_g2_i3.p1	181-1713[+]	sp|Q017T9|PURA_OSTTA^sp|Q017T9|PURA_OSTTA^Q:44-501,H:17-480^66.3%ID^E:2.2e-181^.^.	PF00709.21^Adenylsucc_synt^Adenylosuccinate synthetase^81-497^E:5.3e-175	sigP:0.996506^^^	GO:0004019^molecular_function^adenylosuccinate synthase activity`GO:0005525^molecular_function^GTP binding`GO:0006164^biological_process^purine nucleotide biosynthetic process
10820	TRINITY_DN3536_c0_g2	TRINITY_DN3536_c0_g2_i2	sp|Q017T9|PURA_OSTTA^sp|Q017T9|PURA_OSTTA^Q:164-1276,H:112-480^68.5%ID^E:6.3e-151^.^.	TRINITY_DN3536_c0_g2_i2.p1	2-1306[+]	sp|Q017T9|PURA_OSTTA^sp|Q017T9|PURA_OSTTA^Q:55-425,H:112-480^68.5%ID^E:4.5e-151^.^.	PF00709.21^Adenylsucc_synt^Adenylosuccinate synthetase^55-421^E:2.9e-140	sigP:0.968825^^^	GO:0004019^molecular_function^adenylosuccinate synthase activity`GO:0005525^molecular_function^GTP binding`GO:0006164^biological_process^purine nucleotide biosynthetic process
10821	TRINITY_DN3536_c0_g2	TRINITY_DN3536_c0_g2_i5	sp|A8IW34|PURA_CHLRE^sp|A8IW34|PURA_CHLRE^Q:409-1359,H:33-350^74.2%ID^E:1.6e-137^.^.	TRINITY_DN3536_c0_g2_i5.p1	181-1368[+]	sp|A8IW34|PURA_CHLRE^sp|A8IW34|PURA_CHLRE^Q:53-393,H:7-350^70.6%ID^E:3.4e-137^.^.	PF00709.21^Adenylsucc_synt^Adenylosuccinate synthetase^81-393^E:1.1e-132	sigP:0.996506^^^	GO:0004019^molecular_function^adenylosuccinate synthase activity`GO:0005525^molecular_function^GTP binding`GO:0006164^biological_process^purine nucleotide biosynthetic process
10822	TRINITY_DN3536_c0_g2	TRINITY_DN3536_c0_g2_i4	sp|A8IW34|PURA_CHLRE^sp|A8IW34|PURA_CHLRE^Q:409-1539,H:33-412^71.6%ID^E:4.8e-158^.^.	TRINITY_DN3536_c0_g2_i4.p1	181-1551[+]	sp|A8IW34|PURA_CHLRE^sp|A8IW34|PURA_CHLRE^Q:53-453,H:7-412^68.7%ID^E:1.2e-157^.^.	PF00709.21^Adenylsucc_synt^Adenylosuccinate synthetase^81-446^E:1.7e-150	sigP:0.996506^^^	GO:0004019^molecular_function^adenylosuccinate synthase activity`GO:0005525^molecular_function^GTP binding`GO:0006164^biological_process^purine nucleotide biosynthetic process
10823	TRINITY_DN3536_c0_g2	TRINITY_DN3536_c0_g2_i6	sp|A8IW34|PURA_CHLRE^sp|A8IW34|PURA_CHLRE^Q:409-1443,H:33-378^73.7%ID^E:1.7e-148^.^.	TRINITY_DN3536_c0_g2_i6.p1	181-1605[+]	sp|A8IW34|PURA_CHLRE^sp|A8IW34|PURA_CHLRE^Q:53-421,H:7-378^70.4%ID^E:5.1e-148^.^.	PF00709.21^Adenylsucc_synt^Adenylosuccinate synthetase^81-420^E:4.4e-144	sigP:0.996506^^^	GO:0004019^molecular_function^adenylosuccinate synthase activity`GO:0005525^molecular_function^GTP binding`GO:0006164^biological_process^purine nucleotide biosynthetic process
10824	TRINITY_DN3528_c1_g1	TRINITY_DN3528_c1_g1_i4		TRINITY_DN3528_c1_g1_i4.p1	1-360[+]		PF02363.19^C_tripleX^Cysteine rich repeat^49-50^E:18000`PF02363.19^C_tripleX^Cysteine rich repeat^59-61^E:6900`PF02363.19^C_tripleX^Cysteine rich repeat^87-99^E:0.33	sigP:0.992694^^^
10825	TRINITY_DN3528_c1_g1	TRINITY_DN3528_c1_g1_i3		TRINITY_DN3528_c1_g1_i3.p1	2-445[-]			sigP:0.99808^^^
10826	TRINITY_DN3528_c0_g2	TRINITY_DN3528_c0_g2_i3	sp|Q96361|ARF1_BRARP^sp|Q96361|ARF1_BRARP^Q:963-433,H:2-179^70.8%ID^E:1.9e-69^.^.	TRINITY_DN3528_c0_g2_i3.p2	1233-1613[+]			sigP:0.980189^^^
10827	TRINITY_DN3528_c0_g2	TRINITY_DN3528_c0_g2_i2	sp|Q96361|ARF1_BRARP^sp|Q96361|ARF1_BRARP^Q:966-433,H:1-179^70.9%ID^E:7.7e-70^.^.	TRINITY_DN3528_c0_g2_i2.p1	421-966[-]	sp|Q96361|ARF1_BRARP^sp|Q96361|ARF1_BRARP^Q:1-178,H:1-179^76.5%ID^E:8.9e-77^.^.	PF00025.21^Arf^ADP-ribosylation factor family^10-175^E:3.4e-75`PF09439.10^SRPRB^Signal recognition particle receptor beta subunit^16-140^E:5.7e-11`PF08477.13^Roc^Ras of Complex, Roc, domain of DAPkinase^18-128^E:5.2e-14`PF00071.22^Ras^Ras family^18-172^E:5e-12`PF04670.12^Gtr1_RagA^Gtr1/RagA G protein conserved region^18-129^E:8.4e-09`PF01926.23^MMR_HSR1^50S ribosome-binding GTPase^18-126^E:3e-05	sigP:0.979361^^^	GO:0005525^molecular_function^GTP binding`GO:0003924^molecular_function^GTPase activity
10828	TRINITY_DN3528_c0_g2	TRINITY_DN3528_c0_g2_i5	sp|Q96361|ARF1_BRARP^sp|Q96361|ARF1_BRARP^Q:780-433,H:64-179^67.2%ID^E:1.1e-41^.^.	TRINITY_DN3528_c0_g2_i5.p5	864-1193[-]	sp|Q96361|ARF1_BRARP^sp|Q96361|ARF1_BRARP^Q:1-63,H:1-64^78.1%ID^E:1.2e-20^.^.	PF00025.21^Arf^ADP-ribosylation factor family^10-63^E:7.8e-22	sigP:0.980868^^^	GO:0005525^molecular_function^GTP binding
10829	TRINITY_DN3528_c0_g2	TRINITY_DN3528_c0_g2_i4		TRINITY_DN3528_c0_g2_i4.p4	752-1060[-]			sigP:0.996625^^^
10830	TRINITY_DN3528_c0_g2	TRINITY_DN3528_c0_g2_i7	sp|P40940|ARF3_ARATH^sp|P40940|ARF3_ARATH^Q:481-101,H:1-128^68.8%ID^E:4.5e-46^.^.	TRINITY_DN3528_c0_g2_i7.p1	2-481[-]	sp|Q96361|ARF1_BRARP^sp|Q96361|ARF1_BRARP^Q:1-127,H:1-128^76.6%ID^E:7.9e-53^.^.	PF00025.21^Arf^ADP-ribosylation factor family^10-128^E:3.3e-57`PF09439.10^SRPRB^Signal recognition particle receptor beta subunit^16-135^E:4.2e-10`PF08477.13^Roc^Ras of Complex, Roc, domain of DAPkinase^18-126^E:2e-13`PF00071.22^Ras^Ras family^18-126^E:7.2e-09`PF04670.12^Gtr1_RagA^Gtr1/RagA G protein conserved region^18-112^E:4.5e-08`PF01926.23^MMR_HSR1^50S ribosome-binding GTPase^18-126^E:2.1e-05	sigP:0.979361^^^	GO:0005525^molecular_function^GTP binding`GO:0003924^molecular_function^GTPase activity
10831	TRINITY_DN3528_c0_g2	TRINITY_DN3528_c0_g2_i6	sp|Q96361|ARF1_BRARP^sp|Q96361|ARF1_BRARP^Q:588-433,H:128-179^76.9%ID^E:5.5e-16^.^.	TRINITY_DN3528_c0_g2_i6.p3	421-783[-]	sp|Q96361|ARF1_BRARP^sp|Q96361|ARF1_BRARP^Q:66-117,H:128-179^76.9%ID^E:2e-16^.^.	PF00025.21^Arf^ADP-ribosylation factor family^66-114^E:2.6e-11	sigP:0.996625^^^	GO:0005525^molecular_function^GTP binding
10832	TRINITY_DN3522_c0_g1	TRINITY_DN3522_c0_g1_i1	sp|Q1G3L1|TIM21_ARATH^sp|Q1G3L1|TIM21_ARATH^Q:758-312,H:113-263^42.4%ID^E:8.7e-32^.^.	TRINITY_DN3522_c0_g1_i1.p1	279-1223[-]	sp|Q1G3L1|TIM21_ARATH^sp|Q1G3L1|TIM21_ARATH^Q:146-304,H:103-263^47.2%ID^E:2.6e-39^.^.	PF08294.11^TIM21^TIM21^175-304^E:8.4e-23	sigP:0.999374^^^	GO:0030150^biological_process^protein import into mitochondrial matrix`GO:0005744^cellular_component^TIM23 mitochondrial import inner membrane translocase complex
10833	TRINITY_DN3522_c0_g1	TRINITY_DN3522_c0_g1_i2		TRINITY_DN3522_c0_g1_i2.p2	358-726[-]			sigP:0.985763^^^
10834	TRINITY_DN3522_c0_g1	TRINITY_DN3522_c0_g1_i3	sp|Q1G3L1|TIM21_ARATH^sp|Q1G3L1|TIM21_ARATH^Q:823-602,H:183-258^50%ID^E:1.9e-16^.^.	TRINITY_DN3522_c0_g1_i3.p3	358-726[-]			sigP:0.985763^^^
10835	TRINITY_DN3562_c0_g1	TRINITY_DN3562_c0_g1_i5	sp|Q9R1T3|CATZ_RAT^sp|Q9R1T3|CATZ_RAT^Q:2826-2101,H:53-278^36.9%ID^E:6.7e-44^.^.	TRINITY_DN3562_c0_g1_i5.p2	1-1359[+]		PF07557.11^Shugoshin_C^Shugoshin C terminus^385-404^E:2.5e-05	sigP:0.964245^^^	GO:0045132^biological_process^meiotic chromosome segregation`GO:0000775^cellular_component^chromosome, centromeric region`GO:0005634^cellular_component^nucleus
10836	TRINITY_DN3562_c0_g1	TRINITY_DN3562_c0_g1_i5	sp|Q9R1T3|CATZ_RAT^sp|Q9R1T3|CATZ_RAT^Q:2826-2101,H:53-278^36.9%ID^E:6.7e-44^.^.	TRINITY_DN3562_c0_g1_i5.p1	1672-3102[-]	sp|Q9R1T3|CATZ_RAT^sp|Q9R1T3|CATZ_RAT^Q:93-334,H:53-278^36.9%ID^E:3.1e-44^.^.	PF00112.23^Peptidase_C1^Papain family cysteine protease^102-342^E:1.3e-41	sigP:0.949051^^^	GO:0008234^molecular_function^cysteine-type peptidase activity`GO:0006508^biological_process^proteolysis
10837	TRINITY_DN3562_c0_g1	TRINITY_DN3562_c0_g1_i6		TRINITY_DN3562_c0_g1_i6.p5	2-307[-]			sigP:0.998804^^^
10838	TRINITY_DN3562_c0_g1	TRINITY_DN3562_c0_g1_i7	sp|Q9R1T3|CATZ_RAT^sp|Q9R1T3|CATZ_RAT^Q:3001-2276,H:53-278^36.9%ID^E:7e-44^.^.	TRINITY_DN3562_c0_g1_i7.p2	590-1534[+]		PF07557.11^Shugoshin_C^Shugoshin C terminus^247-266^E:1.6e-05	sigP:0.99855^^^	GO:0045132^biological_process^meiotic chromosome segregation`GO:0000775^cellular_component^chromosome, centromeric region`GO:0005634^cellular_component^nucleus
10839	TRINITY_DN3562_c0_g1	TRINITY_DN3562_c0_g1_i7	sp|Q9R1T3|CATZ_RAT^sp|Q9R1T3|CATZ_RAT^Q:3001-2276,H:53-278^36.9%ID^E:7e-44^.^.	TRINITY_DN3562_c0_g1_i7.p5	1-444[+]			sigP:0.964245^^^
10840	TRINITY_DN3562_c0_g1	TRINITY_DN3562_c0_g1_i7	sp|Q9R1T3|CATZ_RAT^sp|Q9R1T3|CATZ_RAT^Q:3001-2276,H:53-278^36.9%ID^E:7e-44^.^.	TRINITY_DN3562_c0_g1_i7.p1	1847-3277[-]	sp|Q9R1T3|CATZ_RAT^sp|Q9R1T3|CATZ_RAT^Q:93-334,H:53-278^36.9%ID^E:3.1e-44^.^.	PF00112.23^Peptidase_C1^Papain family cysteine protease^102-342^E:1.3e-41	sigP:0.949051^^^	GO:0008234^molecular_function^cysteine-type peptidase activity`GO:0006508^biological_process^proteolysis
10841	TRINITY_DN3562_c0_g1	TRINITY_DN3562_c0_g1_i1		TRINITY_DN3562_c0_g1_i1.p1	1-1359[+]		PF07557.11^Shugoshin_C^Shugoshin C terminus^385-404^E:2.5e-05	sigP:0.964245^^^	GO:0045132^biological_process^meiotic chromosome segregation`GO:0000775^cellular_component^chromosome, centromeric region`GO:0005634^cellular_component^nucleus
10842	TRINITY_DN3562_c0_g1	TRINITY_DN3562_c0_g1_i1		TRINITY_DN3562_c0_g1_i1.p6	1672-2076[-]			sigP:0.999685^^^
10843	TRINITY_DN3562_c0_g1	TRINITY_DN3562_c0_g1_i2	sp|Q9WUU7|CATZ_MOUSE^sp|Q9WUU7|CATZ_MOUSE^Q:884-474,H:53-179^39.6%ID^E:1.7e-24^.^.	TRINITY_DN3562_c0_g1_i2.p2	348-1160[-]	sp|Q9WUU7|CATZ_MOUSE^sp|Q9WUU7|CATZ_MOUSE^Q:93-229,H:53-179^39.6%ID^E:1.2e-24^.^.	PF00112.23^Peptidase_C1^Papain family cysteine protease^102-216^E:6.1e-17	sigP:0.949051^^^	GO:0008234^molecular_function^cysteine-type peptidase activity`GO:0006508^biological_process^proteolysis
10844	TRINITY_DN3562_c0_g1	TRINITY_DN3562_c0_g1_i3	sp|P43507|CPR3_CAEEL^sp|P43507|CPR3_CAEEL^Q:2712-2071,H:120-328^34.1%ID^E:2.4e-23^.^.	TRINITY_DN3562_c0_g1_i3.p4	2797-3372[-]	sp|Q9R1T3|CATZ_RAT^sp|Q9R1T3|CATZ_RAT^Q:93-147,H:53-106^54.4%ID^E:6.8e-11^.^.		sigP:0.949051^^^
10845	TRINITY_DN3562_c0_g1	TRINITY_DN3562_c0_g1_i3	sp|P43507|CPR3_CAEEL^sp|P43507|CPR3_CAEEL^Q:2712-2071,H:120-328^34.1%ID^E:2.4e-23^.^.	TRINITY_DN3562_c0_g1_i3.p1	1-1359[+]		PF07557.11^Shugoshin_C^Shugoshin C terminus^385-404^E:2.5e-05	sigP:0.964245^^^	GO:0045132^biological_process^meiotic chromosome segregation`GO:0000775^cellular_component^chromosome, centromeric region`GO:0005634^cellular_component^nucleus
10846	TRINITY_DN3562_c0_g1	TRINITY_DN3562_c0_g1_i3	sp|P43507|CPR3_CAEEL^sp|P43507|CPR3_CAEEL^Q:2712-2071,H:120-328^34.1%ID^E:2.4e-23^.^.	TRINITY_DN3562_c0_g1_i3.p2	1672-2745[-]	sp|P43507|CPR3_CAEEL^sp|P43507|CPR3_CAEEL^Q:12-225,H:120-328^34.1%ID^E:5.9e-24^.^.	PF00112.23^Peptidase_C1^Papain family cysteine protease^11-223^E:1.2e-33	sigP:0.995223^^^	GO:0008234^molecular_function^cysteine-type peptidase activity`GO:0006508^biological_process^proteolysis
10847	TRINITY_DN3532_c0_g1	TRINITY_DN3532_c0_g1_i1	sp|Q747R0|RIMO_GEOSL^sp|Q747R0|RIMO_GEOSL^Q:374-1720,H:7-441^42.5%ID^E:3.2e-98^.^.	TRINITY_DN3532_c0_g1_i1.p2	230-1741[+]	sp|A4J5U4|RIMO_DESRM^sp|A4J5U4|RIMO_DESRM^Q:50-497,H:4-438^43.5%ID^E:9.6e-105^.^.	PF00919.20^UPF0004^Uncharacterized protein family UPF0004^49-148^E:1.7e-28`PF04055.21^Radical_SAM^Radical SAM superfamily^208-376^E:1.1e-18`PF18693.1^TRAM_2^TRAM domain^433-502^E:4.1e-14	sigP:0.995621^^^	GO:0051539^molecular_function^4 iron, 4 sulfur cluster binding`GO:0003824^molecular_function^catalytic activity`GO:0051536^molecular_function^iron-sulfur cluster binding
10848	TRINITY_DN3532_c0_g1	TRINITY_DN3532_c0_g1_i2	sp|Q747R0|RIMO_GEOSL^sp|Q747R0|RIMO_GEOSL^Q:374-1036,H:7-218^45%ID^E:4e-49^.^.	TRINITY_DN3532_c0_g1_i2.p2	230-1012[+]	sp|Q747R0|RIMO_GEOSL^sp|Q747R0|RIMO_GEOSL^Q:49-257,H:7-205^46.4%ID^E:3e-49^.^.	PF00919.20^UPF0004^Uncharacterized protein family UPF0004^49-148^E:4.9e-29	sigP:0.995621^^^	GO:0051539^molecular_function^4 iron, 4 sulfur cluster binding
10849	TRINITY_DN3532_c0_g1	TRINITY_DN3532_c0_g1_i2	sp|Q747R0|RIMO_GEOSL^sp|Q747R0|RIMO_GEOSL^Q:374-1036,H:7-218^45%ID^E:4e-49^.^.	TRINITY_DN3532_c0_g1_i2.p3	1282-2007[+]	sp|Q24W37|RIMO_DESHY^sp|Q24W37|RIMO_DESHY^Q:2-241,H:211-445^40.7%ID^E:3.8e-51^.^.	PF04055.21^Radical_SAM^Radical SAM superfamily^9-114^E:6.9e-08`PF18693.1^TRAM_2^TRAM domain^171-240^E:1.2e-14	sigP:0.998009^^^	GO:0003824^molecular_function^catalytic activity`GO:0051536^molecular_function^iron-sulfur cluster binding
10850	TRINITY_DN3566_c0_g1	TRINITY_DN3566_c0_g1_i1	sp|Q54ZR7|SRPRA_DICDI^sp|Q54ZR7|SRPRA_DICDI^Q:2083-938,H:226-600^51.5%ID^E:8.4e-97^.^.	TRINITY_DN3566_c0_g1_i1.p1	890-2248[-]	sp|Q54ZR7|SRPRA_DICDI^sp|Q54ZR7|SRPRA_DICDI^Q:56-451,H:226-614^54.7%ID^E:8.3e-108^.^.	PF04086.13^SRP-alpha_N^Signal recognition particle, alpha subunit, N-terminal^20-129^E:1.3e-08`PF00448.22^SRP54^SRP54-type protein, GTPase domain^246-451^E:8.3e-56	sigP:0.998695^^^	GO:0003924^molecular_function^GTPase activity`GO:0005047^molecular_function^signal recognition particle binding`GO:0005525^molecular_function^GTP binding`GO:0006886^biological_process^intracellular protein transport`GO:0005785^cellular_component^signal recognition particle receptor complex`GO:0006614^biological_process^SRP-dependent cotranslational protein targeting to membrane
10851	TRINITY_DN3566_c0_g1	TRINITY_DN3566_c0_g1_i2		TRINITY_DN3566_c0_g1_i2.p2	153-629[-]		PF04086.13^SRP-alpha_N^Signal recognition particle, alpha subunit, N-terminal^18-129^E:7.7e-10	sigP:0.998695^^^	GO:0003924^molecular_function^GTPase activity`GO:0005047^molecular_function^signal recognition particle binding`GO:0005525^molecular_function^GTP binding`GO:0006886^biological_process^intracellular protein transport`GO:0005785^cellular_component^signal recognition particle receptor complex
10852	TRINITY_DN3566_c0_g1	TRINITY_DN3566_c0_g1_i3		TRINITY_DN3566_c0_g1_i3.p2	276-842[-]		PF04086.13^SRP-alpha_N^Signal recognition particle, alpha subunit, N-terminal^19-129^E:1.8e-09	sigP:0.998695^^^	GO:0003924^molecular_function^GTPase activity`GO:0005047^molecular_function^signal recognition particle binding`GO:0005525^molecular_function^GTP binding`GO:0006886^biological_process^intracellular protein transport`GO:0005785^cellular_component^signal recognition particle receptor complex
10853	TRINITY_DN3534_c0_g2	TRINITY_DN3534_c0_g2_i1	sp|A9AHQ6|RRAAH_BURM1^sp|A9AHQ6|RRAAH_BURM1^Q:1636-2112,H:7-159^49.7%ID^E:1.5e-35^.^.	TRINITY_DN3534_c0_g2_i1.p6	743-1102[+]		PF00571.28^CBS^CBS domain^82-105^E:0.00055	sigP:0.994899^^^
10854	TRINITY_DN3534_c0_g2	TRINITY_DN3534_c0_g2_i1	sp|A9AHQ6|RRAAH_BURM1^sp|A9AHQ6|RRAAH_BURM1^Q:1636-2112,H:7-159^49.7%ID^E:1.5e-35^.^.	TRINITY_DN3534_c0_g2_i1.p1	3-743[+]			sigP:0.99917^^^
10855	TRINITY_DN3534_c0_g2	TRINITY_DN3534_c0_g2_i1	sp|A9AHQ6|RRAAH_BURM1^sp|A9AHQ6|RRAAH_BURM1^Q:1636-2112,H:7-159^49.7%ID^E:1.5e-35^.^.	TRINITY_DN3534_c0_g2_i1.p3	1609-2220[+]	sp|A9AHQ6|RRAAH_BURM1^sp|A9AHQ6|RRAAH_BURM1^Q:10-172,H:7-163^49.7%ID^E:3.5e-37^.^.	PF03737.15^RraA-like^Aldolase/RraA^9-167^E:1.1e-39	sigP:0.998362^^^
10856	TRINITY_DN3534_c0_g2	TRINITY_DN3534_c0_g2_i3	sp|A9AHQ6|RRAAH_BURM1^sp|A9AHQ6|RRAAH_BURM1^Q:1184-1660,H:7-159^49.7%ID^E:1.3e-35^.^.	TRINITY_DN3534_c0_g2_i3.p2	3-650[+]		PF00571.28^CBS^CBS domain^97-144^E:4.6e-07`PF00571.28^CBS^CBS domain^152-201^E:1.6e-08	sigP:0.99917^^^
10857	TRINITY_DN3534_c0_g2	TRINITY_DN3534_c0_g2_i3	sp|A9AHQ6|RRAAH_BURM1^sp|A9AHQ6|RRAAH_BURM1^Q:1184-1660,H:7-159^49.7%ID^E:1.3e-35^.^.	TRINITY_DN3534_c0_g2_i3.p3	1157-1768[+]	sp|A9AHQ6|RRAAH_BURM1^sp|A9AHQ6|RRAAH_BURM1^Q:10-172,H:7-163^49.7%ID^E:3.5e-37^.^.	PF03737.15^RraA-like^Aldolase/RraA^9-167^E:1.1e-39	sigP:0.998362^^^
10858	TRINITY_DN3534_c0_g2	TRINITY_DN3534_c0_g2_i2	sp|A9AHQ6|RRAAH_BURM1^sp|A9AHQ6|RRAAH_BURM1^Q:1785-2261,H:7-159^49.7%ID^E:1.6e-35^.^.	TRINITY_DN3534_c0_g2_i2.p2	1758-2369[+]	sp|A9AHQ6|RRAAH_BURM1^sp|A9AHQ6|RRAAH_BURM1^Q:10-172,H:7-163^49.7%ID^E:3.5e-37^.^.	PF03737.15^RraA-like^Aldolase/RraA^9-167^E:1.1e-39	sigP:0.998362^^^
10859	TRINITY_DN3534_c0_g2	TRINITY_DN3534_c0_g2_i2	sp|A9AHQ6|RRAAH_BURM1^sp|A9AHQ6|RRAAH_BURM1^Q:1785-2261,H:7-159^49.7%ID^E:1.6e-35^.^.	TRINITY_DN3534_c0_g2_i2.p5	892-1251[+]		PF00571.28^CBS^CBS domain^82-105^E:0.00055	sigP:0.994899^^^
10860	TRINITY_DN3557_c0_g1	TRINITY_DN3557_c0_g1_i4		TRINITY_DN3557_c0_g1_i4.p5	103-417[-]			sigP:0.989125^^^
10861	TRINITY_DN3557_c0_g1	TRINITY_DN3557_c0_g1_i4		TRINITY_DN3557_c0_g1_i4.p1	863-1423[-]			sigP:0.767093^^^
10862	TRINITY_DN3557_c0_g1	TRINITY_DN3557_c0_g1_i1		TRINITY_DN3557_c0_g1_i1.p3	863-1192[-]		PF00069.25^Pkinase^Protein kinase domain^2-93^E:1.8e-09`PF07714.17^Pkinase_Tyr^Protein tyrosine kinase^5-94^E:3e-15	sigP:0.997967^^^	GO:0004672^molecular_function^protein kinase activity`GO:0005524^molecular_function^ATP binding`GO:0006468^biological_process^protein phosphorylation
10863	TRINITY_DN3557_c0_g1	TRINITY_DN3557_c0_g1_i1		TRINITY_DN3557_c0_g1_i1.p4	103-417[-]			sigP:0.989125^^^
10864	TRINITY_DN3557_c0_g1	TRINITY_DN3557_c0_g1_i2		TRINITY_DN3557_c0_g1_i2.p3	535-957[-]			sigP:0.984703^^^
10865	TRINITY_DN3557_c0_g1	TRINITY_DN3557_c0_g1_i2		TRINITY_DN3557_c0_g1_i2.p1	1015-1620[-]			sigP:0.997807^^^
10866	TRINITY_DN3557_c0_g1	TRINITY_DN3557_c0_g1_i2		TRINITY_DN3557_c0_g1_i2.p5	103-417[-]			sigP:0.989125^^^
10867	TRINITY_DN3557_c0_g1	TRINITY_DN3557_c0_g1_i3		TRINITY_DN3557_c0_g1_i3.p1	535-957[-]			sigP:0.984703^^^
10868	TRINITY_DN3557_c0_g1	TRINITY_DN3557_c0_g1_i3		TRINITY_DN3557_c0_g1_i3.p3	103-417[-]			sigP:0.989125^^^
10869	TRINITY_DN3581_c0_g1	TRINITY_DN3581_c0_g1_i1		TRINITY_DN3581_c0_g1_i1.p1	3-308[+]		PF00397.26^WW^WW domain^18-47^E:5.1e-15	sigP:0.996984^^^	GO:0005515^molecular_function^protein binding
10870	TRINITY_DN3564_c0_g1	TRINITY_DN3564_c0_g1_i1		TRINITY_DN3564_c0_g1_i1.p1	105-800[+]			sigP:0.9959^^^
10871	TRINITY_DN3564_c0_g1	TRINITY_DN3564_c0_g1_i1		TRINITY_DN3564_c0_g1_i1.p3	1094-1684[+]			sigP:0.995543^^^
10872	TRINITY_DN3564_c0_g1	TRINITY_DN3564_c0_g1_i2		TRINITY_DN3564_c0_g1_i2.p2	338-724[+]			sigP:0.994895^^^
10873	TRINITY_DN3564_c0_g1	TRINITY_DN3564_c0_g1_i3		TRINITY_DN3564_c0_g1_i3.p1	105-1316[+]			sigP:0.9959^^^
10874	TRINITY_DN3575_c0_g1	TRINITY_DN3575_c0_g1_i4		TRINITY_DN3575_c0_g1_i4.p2	2-538[-]		PF12859.7^ANAPC1^Anaphase-promoting complex subunit 1^96-140^E:1.2e-06	sigP:0.994305^^^	GO:0005680^cellular_component^anaphase-promoting complex
10875	TRINITY_DN3575_c0_g1	TRINITY_DN3575_c0_g1_i4		TRINITY_DN3575_c0_g1_i4.p3	1150-1683[+]			sigP:0.825229^^^
10876	TRINITY_DN3575_c0_g1	TRINITY_DN3575_c0_g1_i5		TRINITY_DN3575_c0_g1_i5.p2	3-374[-]			sigP:0.996144^^^
10877	TRINITY_DN3575_c0_g1	TRINITY_DN3575_c0_g1_i5		TRINITY_DN3575_c0_g1_i5.p1	986-1519[+]			sigP:0.825229^^^
10878	TRINITY_DN3575_c0_g1	TRINITY_DN3575_c0_g1_i1		TRINITY_DN3575_c0_g1_i1.p2	2-538[-]		PF12859.7^ANAPC1^Anaphase-promoting complex subunit 1^96-140^E:1.2e-06	sigP:0.994305^^^	GO:0005680^cellular_component^anaphase-promoting complex
10879	TRINITY_DN3575_c0_g1	TRINITY_DN3575_c0_g1_i1		TRINITY_DN3575_c0_g1_i1.p3	1077-1610[+]			sigP:0.825229^^^
10880	TRINITY_DN3575_c0_g1	TRINITY_DN3575_c0_g1_i2		TRINITY_DN3575_c0_g1_i2.p3	29-352[-]			sigP:0.991588^^^
10881	TRINITY_DN3575_c0_g1	TRINITY_DN3575_c0_g1_i3		TRINITY_DN3575_c0_g1_i3.p2	2-538[-]		PF12859.7^ANAPC1^Anaphase-promoting complex subunit 1^96-140^E:1.2e-06	sigP:0.994305^^^	GO:0005680^cellular_component^anaphase-promoting complex
10882	TRINITY_DN3575_c0_g1	TRINITY_DN3575_c0_g1_i3		TRINITY_DN3575_c0_g1_i3.p3	973-1506[+]			sigP:0.825229^^^
10883	TRINITY_DN3507_c0_g1	TRINITY_DN3507_c0_g1_i6		TRINITY_DN3507_c0_g1_i6.p1	365-1471[+]		PF12146.8^Hydrolase_4^Serine aminopeptidase, S33^206-311^E:1.2e-06`PF00561.20^Abhydrolase_1^alpha/beta hydrolase fold^209-314^E:9e-10	sigP:0.993644^^^
10884	TRINITY_DN3507_c0_g1	TRINITY_DN3507_c0_g1_i3		TRINITY_DN3507_c0_g1_i3.p1	281-1237[-]		PF12146.8^Hydrolase_4^Serine aminopeptidase, S33^33-138^E:6.5e-07`PF00561.20^Abhydrolase_1^alpha/beta hydrolase fold^36-292^E:2.2e-14`PF12697.7^Abhydrolase_6^Alpha/beta hydrolase family^37-292^E:1.4e-12	sigP:0.993847^^^
10885	TRINITY_DN3546_c0_g1	TRINITY_DN3546_c0_g1_i1		TRINITY_DN3546_c0_g1_i1.p1	92-2233[+]			sigP:0.999169^^^
10886	TRINITY_DN3531_c0_g1	TRINITY_DN3531_c0_g1_i1		TRINITY_DN3531_c0_g1_i1.p1	1-615[-]			sigP:0.9987^^^
10887	TRINITY_DN3531_c0_g1	TRINITY_DN3531_c0_g1_i2		TRINITY_DN3531_c0_g1_i2.p1	231-1469[-]			sigP:0.998668^^^
10888	TRINITY_DN3531_c0_g1	TRINITY_DN3531_c0_g1_i3		TRINITY_DN3531_c0_g1_i3.p1	217-1452[-]			sigP:0.9987^^^
10889	TRINITY_DN3558_c0_g1	TRINITY_DN3558_c0_g1_i1	sp|Q9SD61|C3H42_ARATH^sp|Q9SD61|C3H42_ARATH^Q:124-381,H:134-205^47.2%ID^E:1.2e-12^.^.	TRINITY_DN3558_c0_g1_i1.p2	310-831[+]	sp|Q9SD61|C3H42_ARATH^sp|Q9SD61|C3H42_ARATH^Q:3-82,H:134-223^46.7%ID^E:2.5e-12^.^.	PF14608.6^zf-CCCH_2^RNA-binding, Nab2-type zinc finger^13-23^E:0.57`PF00642.24^zf-CCCH^Zinc finger C-x8-C-x5-C-x3-H type (and similar)^44-63^E:7.2e-05`PF14608.6^zf-CCCH_2^RNA-binding, Nab2-type zinc finger^53-63^E:0.97`PF00642.24^zf-CCCH^Zinc finger C-x8-C-x5-C-x3-H type (and similar)^83-105^E:3.5e-06`PF14608.6^zf-CCCH_2^RNA-binding, Nab2-type zinc finger^94-105^E:0.52`PF00642.24^zf-CCCH^Zinc finger C-x8-C-x5-C-x3-H type (and similar)^120-139^E:3.6e-05`PF14608.6^zf-CCCH_2^RNA-binding, Nab2-type zinc finger^129-139^E:0.67`PF00642.24^zf-CCCH^Zinc finger C-x8-C-x5-C-x3-H type (and similar)^153-172^E:7.5e-05`PF14608.6^zf-CCCH_2^RNA-binding, Nab2-type zinc finger^162-172^E:0.43	sigP:0.997475^^^	GO:0046872^molecular_function^metal ion binding
10890	TRINITY_DN3558_c0_g1	TRINITY_DN3558_c0_g1_i2	sp|Q9SD61|C3H42_ARATH^sp|Q9SD61|C3H42_ARATH^Q:124-381,H:134-205^47.2%ID^E:1.2e-12^.^.	TRINITY_DN3558_c0_g1_i2.p3	310-831[+]	sp|Q9SD61|C3H42_ARATH^sp|Q9SD61|C3H42_ARATH^Q:3-82,H:134-223^46.7%ID^E:2.5e-12^.^.	PF14608.6^zf-CCCH_2^RNA-binding, Nab2-type zinc finger^13-23^E:0.57`PF00642.24^zf-CCCH^Zinc finger C-x8-C-x5-C-x3-H type (and similar)^44-63^E:7.2e-05`PF14608.6^zf-CCCH_2^RNA-binding, Nab2-type zinc finger^53-63^E:0.97`PF00642.24^zf-CCCH^Zinc finger C-x8-C-x5-C-x3-H type (and similar)^83-105^E:3.5e-06`PF14608.6^zf-CCCH_2^RNA-binding, Nab2-type zinc finger^94-105^E:0.52`PF00642.24^zf-CCCH^Zinc finger C-x8-C-x5-C-x3-H type (and similar)^120-139^E:3.3e-05`PF14608.6^zf-CCCH_2^RNA-binding, Nab2-type zinc finger^129-139^E:0.67`PF00642.24^zf-CCCH^Zinc finger C-x8-C-x5-C-x3-H type (and similar)^153-172^E:7.5e-05`PF14608.6^zf-CCCH_2^RNA-binding, Nab2-type zinc finger^162-172^E:0.43	sigP:0.997475^^^	GO:0046872^molecular_function^metal ion binding
10891	TRINITY_DN3558_c0_g1	TRINITY_DN3558_c0_g1_i3	sp|Q9SD61|C3H42_ARATH^sp|Q9SD61|C3H42_ARATH^Q:124-381,H:134-205^47.2%ID^E:1.2e-12^.^.	TRINITY_DN3558_c0_g1_i3.p3	310-831[+]	sp|Q9SD61|C3H42_ARATH^sp|Q9SD61|C3H42_ARATH^Q:3-82,H:134-223^46.7%ID^E:2.5e-12^.^.	PF14608.6^zf-CCCH_2^RNA-binding, Nab2-type zinc finger^13-23^E:0.57`PF00642.24^zf-CCCH^Zinc finger C-x8-C-x5-C-x3-H type (and similar)^44-63^E:7.2e-05`PF14608.6^zf-CCCH_2^RNA-binding, Nab2-type zinc finger^53-63^E:0.97`PF00642.24^zf-CCCH^Zinc finger C-x8-C-x5-C-x3-H type (and similar)^83-105^E:3.5e-06`PF14608.6^zf-CCCH_2^RNA-binding, Nab2-type zinc finger^94-105^E:0.52`PF00642.24^zf-CCCH^Zinc finger C-x8-C-x5-C-x3-H type (and similar)^120-139^E:3.3e-05`PF14608.6^zf-CCCH_2^RNA-binding, Nab2-type zinc finger^129-139^E:0.67`PF00642.24^zf-CCCH^Zinc finger C-x8-C-x5-C-x3-H type (and similar)^153-172^E:7.5e-05`PF14608.6^zf-CCCH_2^RNA-binding, Nab2-type zinc finger^162-172^E:0.43	sigP:0.997475^^^	GO:0046872^molecular_function^metal ion binding
10892	TRINITY_DN3503_c1_g1	TRINITY_DN3503_c1_g1_i1		TRINITY_DN3503_c1_g1_i1.p3	3-413[+]			sigP:0.991946^^^
10893	TRINITY_DN3502_c0_g2	TRINITY_DN3502_c0_g2_i1		TRINITY_DN3502_c0_g2_i1.p2	3-557[-]			sigP:0.999019^^^
10894	TRINITY_DN3559_c0_g1	TRINITY_DN3559_c0_g1_i5	sp|Q9LIP2|PSB5B_ARATH^sp|Q9LIP2|PSB5B_ARATH^Q:780-76,H:26-258^70.6%ID^E:1.2e-95^.^.	TRINITY_DN3559_c0_g1_i5.p1	28-858[-]	sp|Q9LIP2|PSB5B_ARATH^sp|Q9LIP2|PSB5B_ARATH^Q:27-261,H:26-258^70.6%ID^E:1e-95^.^.	PF00227.26^Proteasome^Proteasome subunit^58-239^E:7.1e-50	sigP:0.995271^^^	GO:0004298^molecular_function^threonine-type endopeptidase activity`GO:0051603^biological_process^proteolysis involved in cellular protein catabolic process`GO:0005839^cellular_component^proteasome core complex
10895	TRINITY_DN3559_c0_g1	TRINITY_DN3559_c0_g1_i1	sp|Q5R8S2|PSB5_PONAB^sp|Q5R8S2|PSB5_PONAB^Q:369-253,H:83-121^84.6%ID^E:3.8e-12^.^.	TRINITY_DN3559_c0_g1_i1.p1	95-505[+]			sigP:0.529491^^^
10896	TRINITY_DN3559_c0_g1	TRINITY_DN3559_c0_g1_i2	sp|Q9LIP2|PSB5B_ARATH^sp|Q9LIP2|PSB5B_ARATH^Q:1526-1134,H:26-154^68.7%ID^E:1.5e-45^.^.	TRINITY_DN3559_c0_g1_i2.p6	28-348[-]	sp|O23717|PSB5A_ARATH^sp|O23717|PSB5A_ARATH^Q:22-91,H:189-258^72.9%ID^E:3.6e-25^.^.	PF00227.26^Proteasome^Proteasome subunit^22-69^E:1.8e-08	sigP:0.994335^^^	GO:0004298^molecular_function^threonine-type endopeptidase activity`GO:0051603^biological_process^proteolysis involved in cellular protein catabolic process`GO:0005839^cellular_component^proteasome core complex
10897	TRINITY_DN3559_c0_g1	TRINITY_DN3559_c0_g1_i2	sp|Q9LIP2|PSB5B_ARATH^sp|Q9LIP2|PSB5B_ARATH^Q:1526-1134,H:26-154^68.7%ID^E:1.5e-45^.^.	TRINITY_DN3559_c0_g1_i2.p3	1113-1604[-]	sp|Q9LIP2|PSB5B_ARATH^sp|Q9LIP2|PSB5B_ARATH^Q:27-157,H:26-154^68.7%ID^E:5.6e-46^.^.	PF00227.26^Proteasome^Proteasome subunit^58-152^E:5.2e-24	sigP:0.995271^^^	GO:0004298^molecular_function^threonine-type endopeptidase activity`GO:0051603^biological_process^proteolysis involved in cellular protein catabolic process`GO:0005839^cellular_component^proteasome core complex
10898	TRINITY_DN3559_c0_g1	TRINITY_DN3559_c0_g1_i3	sp|O24361|PSB5_SPIOL^sp|O24361|PSB5_SPIOL^Q:738-76,H:36-256^71%ID^E:7.3e-93^.^.	TRINITY_DN3559_c0_g1_i3.p2	28-546[-]	sp|O23717|PSB5A_ARATH^sp|O23717|PSB5A_ARATH^Q:1-157,H:102-258^75.2%ID^E:1.2e-67^.^.	PF00227.26^Proteasome^Proteasome subunit^1-135^E:4.3e-32	sigP:0.998778^^^	GO:0004298^molecular_function^threonine-type endopeptidase activity`GO:0051603^biological_process^proteolysis involved in cellular protein catabolic process`GO:0005839^cellular_component^proteasome core complex
10899	TRINITY_DN3576_c0_g1	TRINITY_DN3576_c0_g1_i4		TRINITY_DN3576_c0_g1_i4.p1	108-836[+]		PF04774.15^HABP4_PAI-RBP1^Hyaluronan / mRNA binding family^33-71^E:6e-06	sigP:0.999409^^^
10900	TRINITY_DN3576_c0_g1	TRINITY_DN3576_c0_g1_i5		TRINITY_DN3576_c0_g1_i5.p4	108-416[+]		PF04774.15^HABP4_PAI-RBP1^Hyaluronan / mRNA binding family^33-71^E:1.2e-06	sigP:0.999409^^^
10901	TRINITY_DN3576_c0_g1	TRINITY_DN3576_c0_g1_i1		TRINITY_DN3576_c0_g1_i1.p1	154-465[+]			sigP:0.997435^^^
10902	TRINITY_DN3576_c0_g1	TRINITY_DN3576_c0_g1_i2		TRINITY_DN3576_c0_g1_i2.p1	1-585[+]		PF16662.5^FLYWCH_u^FLYWCH-type zinc finger-containing protein 1^65-84^E:6.7`PF16662.5^FLYWCH_u^FLYWCH-type zinc finger-containing protein 1^133-152^E:7	sigP:0.998605^^^
10903	TRINITY_DN3570_c0_g1	TRINITY_DN3570_c0_g1_i6	sp|Q9FWC1|TRE_ORYSJ^sp|Q9FWC1|TRE_ORYSJ^Q:248-1327,H:38-386^40.4%ID^E:5.1e-73^.^.	TRINITY_DN3570_c0_g1_i6.p1	2-1792[+]	sp|Q9FWC1|TRE_ORYSJ^sp|Q9FWC1|TRE_ORYSJ^Q:83-442,H:38-386^40.4%ID^E:3e-73^.^.	PF01204.18^Trehalase^Trehalase^80-554^E:1.5e-101	sigP:0.049583^CS^pos:^Pr:	GO:0004555^molecular_function^alpha,alpha-trehalase activity`GO:0005991^biological_process^trehalose metabolic process
10904	TRINITY_DN3570_c0_g1	TRINITY_DN3570_c0_g1_i28	sp|Q9FWC1|TRE_ORYSJ^sp|Q9FWC1|TRE_ORYSJ^Q:248-688,H:38-180^39.2%ID^E:1.5e-21^.^.	TRINITY_DN3570_c0_g1_i28.p1	2-841[+]	sp|Q9FWC1|TRE_ORYSJ^sp|Q9FWC1|TRE_ORYSJ^Q:83-229,H:38-180^39.2%ID^E:1.3e-21^.^.	PF01204.18^Trehalase^Trehalase^80-229^E:5e-28	sigP:0.049583^CS^pos:^Pr:	GO:0004555^molecular_function^alpha,alpha-trehalase activity`GO:0005991^biological_process^trehalose metabolic process
10905	TRINITY_DN3570_c0_g1	TRINITY_DN3570_c0_g1_i1	sp|Q9FWC1|TRE_ORYSJ^sp|Q9FWC1|TRE_ORYSJ^Q:248-1327,H:38-386^40.4%ID^E:4.8e-73^.^.	TRINITY_DN3570_c0_g1_i1.p1	2-1981[+]	sp|Q9FWC1|TRE_ORYSJ^sp|Q9FWC1|TRE_ORYSJ^Q:83-442,H:38-386^40.4%ID^E:3.3e-73^.^.	PF01204.18^Trehalase^Trehalase^80-580^E:2.5e-114	sigP:0.049583^CS^pos:^Pr:	GO:0004555^molecular_function^alpha,alpha-trehalase activity`GO:0005991^biological_process^trehalose metabolic process
10906	TRINITY_DN3570_c0_g1	TRINITY_DN3570_c0_g1_i21	sp|Q9FWC1|TRE_ORYSJ^sp|Q9FWC1|TRE_ORYSJ^Q:72-440,H:102-224^54.5%ID^E:5.7e-35^.^.	TRINITY_DN3570_c0_g1_i21.p1	705-1814[+]	sp|Q9FWC1|TRE_ORYSJ^sp|Q9FWC1|TRE_ORYSJ^Q:2-152,H:243-386^37.1%ID^E:2e-22^.^.	PF01204.18^Trehalase^Trehalase^2-291^E:1.2e-48	sigP:0.99796^^^	GO:0004555^molecular_function^alpha,alpha-trehalase activity`GO:0005991^biological_process^trehalose metabolic process
10907	TRINITY_DN3570_c0_g1	TRINITY_DN3570_c0_g1_i21	sp|Q9FWC1|TRE_ORYSJ^sp|Q9FWC1|TRE_ORYSJ^Q:72-440,H:102-224^54.5%ID^E:5.7e-35^.^.	TRINITY_DN3570_c0_g1_i21.p5	3-464[+]	sp|Q9FWC1|TRE_ORYSJ^sp|Q9FWC1|TRE_ORYSJ^Q:24-146,H:102-224^54.5%ID^E:1.4e-35^.^.	PF01204.18^Trehalase^Trehalase^25-151^E:1.1e-50	sigP:0.950298^^^	GO:0004555^molecular_function^alpha,alpha-trehalase activity`GO:0005991^biological_process^trehalose metabolic process
10908	TRINITY_DN3570_c0_g1	TRINITY_DN3570_c0_g1_i18	sp|Q9FWC1|TRE_ORYSJ^sp|Q9FWC1|TRE_ORYSJ^Q:248-1327,H:38-386^40.4%ID^E:3.9e-73^.^.	TRINITY_DN3570_c0_g1_i18.p1	2-1981[+]	sp|Q9FWC1|TRE_ORYSJ^sp|Q9FWC1|TRE_ORYSJ^Q:83-442,H:38-386^40.4%ID^E:3.3e-73^.^.	PF01204.18^Trehalase^Trehalase^80-580^E:2.5e-114	sigP:0.049583^CS^pos:^Pr:	GO:0004555^molecular_function^alpha,alpha-trehalase activity`GO:0005991^biological_process^trehalose metabolic process
10909	TRINITY_DN3570_c0_g1	TRINITY_DN3570_c0_g1_i26	sp|Q9FWC1|TRE_ORYSJ^sp|Q9FWC1|TRE_ORYSJ^Q:248-1087,H:38-307^40.6%ID^E:1.1e-53^.^.	TRINITY_DN3570_c0_g1_i26.p1	2-1165[+]	sp|Q9FWC1|TRE_ORYSJ^sp|Q9FWC1|TRE_ORYSJ^Q:83-362,H:38-307^40.6%ID^E:5.9e-54^.^.	PF01204.18^Trehalase^Trehalase^80-362^E:1.1e-70	sigP:0.049583^CS^pos:^Pr:	GO:0004555^molecular_function^alpha,alpha-trehalase activity`GO:0005991^biological_process^trehalose metabolic process
10910	TRINITY_DN3570_c0_g1	TRINITY_DN3570_c0_g1_i26	sp|Q9FWC1|TRE_ORYSJ^sp|Q9FWC1|TRE_ORYSJ^Q:248-1087,H:38-307^40.6%ID^E:1.1e-53^.^.	TRINITY_DN3570_c0_g1_i26.p4	1447-1890[+]		PF01204.18^Trehalase^Trehalase^1-128^E:0.00018	sigP:0.997553^^^	GO:0004555^molecular_function^alpha,alpha-trehalase activity`GO:0005991^biological_process^trehalose metabolic process
10911	TRINITY_DN3570_c0_g1	TRINITY_DN3570_c0_g1_i25	sp|Q9FWC1|TRE_ORYSJ^sp|Q9FWC1|TRE_ORYSJ^Q:248-820,H:38-224^44.3%ID^E:1.1e-38^.^.	TRINITY_DN3570_c0_g1_i25.p2	2-844[+]	sp|Q9FWC1|TRE_ORYSJ^sp|Q9FWC1|TRE_ORYSJ^Q:83-273,H:38-224^44.3%ID^E:3e-39^.^.	PF01204.18^Trehalase^Trehalase^80-278^E:7.1e-56	sigP:0.049583^CS^pos:^Pr:	GO:0004555^molecular_function^alpha,alpha-trehalase activity`GO:0005991^biological_process^trehalose metabolic process
10912	TRINITY_DN3570_c0_g1	TRINITY_DN3570_c0_g1_i25	sp|Q9FWC1|TRE_ORYSJ^sp|Q9FWC1|TRE_ORYSJ^Q:248-820,H:38-224^44.3%ID^E:1.1e-38^.^.	TRINITY_DN3570_c0_g1_i25.p4	1660-2274[+]		PF01204.18^Trehalase^Trehalase^1-162^E:1.3e-09	sigP:0.997553^^^	GO:0004555^molecular_function^alpha,alpha-trehalase activity`GO:0005991^biological_process^trehalose metabolic process
10913	TRINITY_DN3570_c0_g1	TRINITY_DN3570_c0_g1_i19	sp|Q9FWC1|TRE_ORYSJ^sp|Q9FWC1|TRE_ORYSJ^Q:248-1327,H:38-386^40.4%ID^E:5e-73^.^.	TRINITY_DN3570_c0_g1_i19.p1	2-1981[+]	sp|Q9FWC1|TRE_ORYSJ^sp|Q9FWC1|TRE_ORYSJ^Q:83-442,H:38-386^40.4%ID^E:3.3e-73^.^.	PF01204.18^Trehalase^Trehalase^80-580^E:2.5e-114	sigP:0.049583^CS^pos:^Pr:	GO:0004555^molecular_function^alpha,alpha-trehalase activity`GO:0005991^biological_process^trehalose metabolic process
10914	TRINITY_DN3570_c0_g1	TRINITY_DN3570_c0_g1_i27	sp|Q9FWC1|TRE_ORYSJ^sp|Q9FWC1|TRE_ORYSJ^Q:84-905,H:44-307^40.4%ID^E:4.8e-52^.^.	TRINITY_DN3570_c0_g1_i27.p3	1265-2068[+]	sp|Q9FWC1|TRE_ORYSJ^sp|Q9FWC1|TRE_ORYSJ^Q:107-209,H:404-512^41.3%ID^E:1.5e-16^.^.	PF01204.18^Trehalase^Trehalase^1-189^E:3e-22	sigP:0.997553^^^	GO:0004555^molecular_function^alpha,alpha-trehalase activity`GO:0005991^biological_process^trehalose metabolic process
10915	TRINITY_DN3570_c0_g1	TRINITY_DN3570_c0_g1_i27	sp|Q9FWC1|TRE_ORYSJ^sp|Q9FWC1|TRE_ORYSJ^Q:84-905,H:44-307^40.4%ID^E:4.8e-52^.^.	TRINITY_DN3570_c0_g1_i27.p2	87-983[+]	sp|Q9FWC1|TRE_ORYSJ^sp|Q9FWC1|TRE_ORYSJ^Q:11-273,H:51-307^40.5%ID^E:5.6e-52^.^.	PF01204.18^Trehalase^Trehalase^7-273^E:4.8e-67	sigP:0.998405^^^	GO:0004555^molecular_function^alpha,alpha-trehalase activity`GO:0005991^biological_process^trehalose metabolic process
10916	TRINITY_DN3570_c0_g1	TRINITY_DN3570_c0_g1_i15	sp|Q9FWC1|TRE_ORYSJ^sp|Q9FWC1|TRE_ORYSJ^Q:72-440,H:102-224^54.5%ID^E:6e-35^.^.	TRINITY_DN3570_c0_g1_i15.p1	705-1625[+]	sp|Q9FWC1|TRE_ORYSJ^sp|Q9FWC1|TRE_ORYSJ^Q:2-152,H:243-386^37.1%ID^E:1.6e-22^.^.	PF01204.18^Trehalase^Trehalase^2-264^E:5.1e-36	sigP:0.99796^^^	GO:0004555^molecular_function^alpha,alpha-trehalase activity`GO:0005991^biological_process^trehalose metabolic process
10917	TRINITY_DN3570_c0_g1	TRINITY_DN3570_c0_g1_i15	sp|Q9FWC1|TRE_ORYSJ^sp|Q9FWC1|TRE_ORYSJ^Q:72-440,H:102-224^54.5%ID^E:6e-35^.^.	TRINITY_DN3570_c0_g1_i15.p4	3-464[+]	sp|Q9FWC1|TRE_ORYSJ^sp|Q9FWC1|TRE_ORYSJ^Q:24-146,H:102-224^54.5%ID^E:1.4e-35^.^.	PF01204.18^Trehalase^Trehalase^25-151^E:1.1e-50	sigP:0.950298^^^	GO:0004555^molecular_function^alpha,alpha-trehalase activity`GO:0005991^biological_process^trehalose metabolic process
10918	TRINITY_DN3570_c0_g1	TRINITY_DN3570_c0_g1_i13	sp|Q9FWC1|TRE_ORYSJ^sp|Q9FWC1|TRE_ORYSJ^Q:248-745,H:38-199^41.3%ID^E:1.6e-29^.^.	TRINITY_DN3570_c0_g1_i13.p1	2-799[+]	sp|Q9FWC1|TRE_ORYSJ^sp|Q9FWC1|TRE_ORYSJ^Q:83-248,H:38-199^41.3%ID^E:1.6e-29^.^.	PF01204.18^Trehalase^Trehalase^80-249^E:8.8e-40	sigP:0.049583^CS^pos:^Pr:	GO:0004555^molecular_function^alpha,alpha-trehalase activity`GO:0005991^biological_process^trehalose metabolic process
10919	TRINITY_DN3570_c0_g1	TRINITY_DN3570_c0_g1_i10	sp|Q9FWC1|TRE_ORYSJ^sp|Q9FWC1|TRE_ORYSJ^Q:403-900,H:38-199^41.3%ID^E:1.4e-29^.^.	TRINITY_DN3570_c0_g1_i10.p2	424-954[+]	sp|Q9FWC1|TRE_ORYSJ^sp|Q9FWC1|TRE_ORYSJ^Q:11-159,H:51-199^41.3%ID^E:7.4e-28^.^.	PF01204.18^Trehalase^Trehalase^7-160^E:2.6e-36	sigP:0.998405^^^	GO:0004555^molecular_function^alpha,alpha-trehalase activity`GO:0005991^biological_process^trehalose metabolic process
10920	TRINITY_DN3570_c0_g1	TRINITY_DN3570_c0_g1_i11		TRINITY_DN3570_c0_g1_i11.p1	1-429[+]			sigP:0.969116^^^
10921	TRINITY_DN3521_c0_g1	TRINITY_DN3521_c0_g1_i1		TRINITY_DN3521_c0_g1_i1.p1	39-626[-]			sigP:0.923962^^^
10922	TRINITY_DN3521_c0_g1	TRINITY_DN3521_c0_g1_i2		TRINITY_DN3521_c0_g1_i2.p1	227-805[-]		PF10250.9^O-FucT^GDP-fucose protein O-fucosyltransferase^24-155^E:4.8e-10	sigP:0.990462^^^
10923	TRINITY_DN3521_c0_g1	TRINITY_DN3521_c0_g1_i3		TRINITY_DN3521_c0_g1_i3.p1	39-671[-]		PF10250.9^O-FucT^GDP-fucose protein O-fucosyltransferase^24-155^E:6.7e-10	sigP:0.990462^^^
10924	TRINITY_DN2007_c0_g1	TRINITY_DN2007_c0_g1_i4	sp|O22941|IDE1_ARATH^sp|O22941|IDE1_ARATH^Q:2298-364,H:12-655^42.5%ID^E:2.2e-151^.^.	TRINITY_DN2007_c0_g1_i4.p1	157-2346[-]	sp|O22941|IDE1_ARATH^sp|O22941|IDE1_ARATH^Q:17-680,H:12-669^43.8%ID^E:8.9e-160^.^.	PF00675.20^Peptidase_M16^Insulinase (Peptidase family M16)^42-177^E:4.1e-37`PF05193.21^Peptidase_M16_C^Peptidase M16 inactive domain^205-383^E:1.5e-19`PF16187.5^Peptidase_M16_M^Middle or third domain of peptidase_M16^390-666^E:2.5e-83	sigP:0.998789^^^
10925	TRINITY_DN2007_c0_g1	TRINITY_DN2007_c0_g1_i6	sp|O22941|IDE1_ARATH^sp|O22941|IDE1_ARATH^Q:4009-2942,H:12-366^49.7%ID^E:6.9e-97^.^.	TRINITY_DN2007_c0_g1_i6.p3	2876-3580[+]			sigP:0.951226^^^
10926	TRINITY_DN2007_c0_g1	TRINITY_DN2007_c0_g1_i6	sp|O22941|IDE1_ARATH^sp|O22941|IDE1_ARATH^Q:4009-2942,H:12-366^49.7%ID^E:6.9e-97^.^.	TRINITY_DN2007_c0_g1_i6.p1	1044-2924[-]	sp|P14735|IDE_HUMAN^sp|P14735|IDE_HUMAN^Q:3-551,H:422-970^35.3%ID^E:6.8e-84^.^.	PF16187.5^Peptidase_M16_M^Middle or third domain of peptidase_M16^3-279^E:1.8e-83`PF05193.21^Peptidase_M16_C^Peptidase M16 inactive domain^286-467^E:1.7e-08	sigP:0.996818^^^
10927	TRINITY_DN2007_c0_g1	TRINITY_DN2007_c0_g1_i7	sp|O22941|IDE1_ARATH^sp|O22941|IDE1_ARATH^Q:4195-1496,H:12-916^40.1%ID^E:5.7e-187^.^.	TRINITY_DN2007_c0_g1_i7.p1	1445-4243[-]	sp|O22941|IDE1_ARATH^sp|O22941|IDE1_ARATH^Q:17-916,H:12-916^41.7%ID^E:6.1e-198^.^.	PF00675.20^Peptidase_M16^Insulinase (Peptidase family M16)^42-177^E:5.9e-37`PF05193.21^Peptidase_M16_C^Peptidase M16 inactive domain^205-383^E:2.3e-19`PF16187.5^Peptidase_M16_M^Middle or third domain of peptidase_M16^390-666^E:4.1e-83`PF05193.21^Peptidase_M16_C^Peptidase M16 inactive domain^673-854^E:3.4e-08	sigP:0.998789^^^
10928	TRINITY_DN2007_c0_g1	TRINITY_DN2007_c0_g1_i1	sp|O22941|IDE1_ARATH^sp|O22941|IDE1_ARATH^Q:3983-1956,H:12-686^41.9%ID^E:2.1e-154^.^.	TRINITY_DN2007_c0_g1_i1.p2	400-1146[+]			sigP:0.975883^^^
10929	TRINITY_DN2007_c0_g1	TRINITY_DN2007_c0_g1_i1	sp|O22941|IDE1_ARATH^sp|O22941|IDE1_ARATH^Q:3983-1956,H:12-686^41.9%ID^E:2.1e-154^.^.	TRINITY_DN2007_c0_g1_i1.p1	1875-4031[-]	sp|O22941|IDE1_ARATH^sp|O22941|IDE1_ARATH^Q:17-712,H:12-706^43%ID^E:6.9e-165^.^.	PF00675.20^Peptidase_M16^Insulinase (Peptidase family M16)^42-177^E:4e-37`PF05193.21^Peptidase_M16_C^Peptidase M16 inactive domain^205-383^E:1.5e-19`PF16187.5^Peptidase_M16_M^Middle or third domain of peptidase_M16^390-666^E:2.4e-83	sigP:0.998789^^^
10930	TRINITY_DN2007_c0_g1	TRINITY_DN2007_c0_g1_i3	sp|O22941|IDE1_ARATH^sp|O22941|IDE1_ARATH^Q:4037-1302,H:12-925^40%ID^E:7.7e-189^.^.	TRINITY_DN2007_c0_g1_i3.p1	1044-4085[-]	sp|O22941|IDE1_ARATH^sp|O22941|IDE1_ARATH^Q:17-928,H:12-925^41.7%ID^E:9.3e-200^.^.	PF00675.20^Peptidase_M16^Insulinase (Peptidase family M16)^42-177^E:6.7e-37`PF05193.21^Peptidase_M16_C^Peptidase M16 inactive domain^205-383^E:2.7e-19`PF16187.5^Peptidase_M16_M^Middle or third domain of peptidase_M16^390-666^E:4.8e-83`PF05193.21^Peptidase_M16_C^Peptidase M16 inactive domain^673-854^E:3.9e-08	sigP:0.998789^^^
10931	TRINITY_DN2007_c0_g1	TRINITY_DN2007_c0_g1_i8	sp|F4J3D9|IDE2_ARATH^sp|F4J3D9|IDE2_ARATH^Q:569-300,H:1-90^47.8%ID^E:1.3e-15^.^.	TRINITY_DN2007_c0_g1_i8.p1	240-578[-]	sp|F4J3D9|IDE2_ARATH^sp|F4J3D9|IDE2_ARATH^Q:4-93,H:1-90^53.3%ID^E:4.7e-20^.^.	PF00675.20^Peptidase_M16^Insulinase (Peptidase family M16)^42-91^E:1.1e-14	sigP:0.998789^^^
10932	TRINITY_DN2007_c1_g1	TRINITY_DN2007_c1_g1_i1		TRINITY_DN2007_c1_g1_i1.p1	409-1179[+]	sp|A5FZX2|RL7_ACICJ^sp|A5FZX2|RL7_ACICJ^Q:124-256,H:7-127^51.1%ID^E:5.2e-22^.^.	PF00542.19^Ribosomal_L12^Ribosomal protein L7/L12 C-terminal domain^189-255^E:4.4e-26	sigP:0.996423^^^	GO:0003735^molecular_function^structural constituent of ribosome`GO:0006412^biological_process^translation
10933	TRINITY_DN2007_c1_g1	TRINITY_DN2007_c1_g1_i1		TRINITY_DN2007_c1_g1_i1.p3	1216-1716[+]			sigP:0.99036^^^
10934	TRINITY_DN2007_c1_g1	TRINITY_DN2007_c1_g1_i2		TRINITY_DN2007_c1_g1_i2.p1	441-941[+]			sigP:0.99036^^^
10935	TRINITY_DN2007_c1_g1	TRINITY_DN2007_c1_g1_i2		TRINITY_DN2007_c1_g1_i2.p5	3-404[+]		PF00542.19^Ribosomal_L12^Ribosomal protein L7/L12 C-terminal domain^100-132^E:5e-10	sigP:0.761704^^^	GO:0003735^molecular_function^structural constituent of ribosome`GO:0006412^biological_process^translation
10936	TRINITY_DN2090_c0_g1	TRINITY_DN2090_c0_g1_i4	sp|Q96564|RS27_HORVU^sp|Q96564|RS27_HORVU^Q:44-277,H:1-78^73.1%ID^E:1.5e-24^.^.	TRINITY_DN2090_c0_g1_i4.p2	44-403[+]	sp|Q9M2F1|RS272_ARATH^sp|Q9M2F1|RS272_ARATH^Q:1-78,H:1-78^84.6%ID^E:2e-32^.^.	PF01667.17^Ribosomal_S27e^Ribosomal protein S27^30-79^E:1.1e-23	sigP:0.994068^^^	GO:0003735^molecular_function^structural constituent of ribosome`GO:0006412^biological_process^translation`GO:0005622^cellular_component^intracellular`GO:0005840^cellular_component^ribosome
10937	TRINITY_DN2090_c0_g1	TRINITY_DN2090_c0_g1_i4	sp|Q96564|RS27_HORVU^sp|Q96564|RS27_HORVU^Q:44-277,H:1-78^73.1%ID^E:1.5e-24^.^.	TRINITY_DN2090_c0_g1_i4.p1	1696-2346[+]	sp|P28606|Y1628_SYNP2^sp|P28606|Y1628_SYNP2^Q:36-163,H:1-129^48.5%ID^E:1.4e-28^.^.		sigP:0.988147^^^
10938	TRINITY_DN2090_c0_g1	TRINITY_DN2090_c0_g1_i4	sp|Q96564|RS27_HORVU^sp|Q96564|RS27_HORVU^Q:44-277,H:1-78^73.1%ID^E:1.5e-24^.^.	TRINITY_DN2090_c0_g1_i4.p6	487-795[+]			sigP:0.954589^^^
10939	TRINITY_DN2090_c0_g1	TRINITY_DN2090_c0_g1_i5	sp|P28606|Y1628_SYNP2^sp|P28606|Y1628_SYNP2^Q:2453-2836,H:1-129^41.5%ID^E:9.1e-22^.^.	TRINITY_DN2090_c0_g1_i5.p8	1139-1447[+]			sigP:0.954589^^^
10940	TRINITY_DN2090_c0_g1	TRINITY_DN2090_c0_g1_i5	sp|P28606|Y1628_SYNP2^sp|P28606|Y1628_SYNP2^Q:2453-2836,H:1-129^41.5%ID^E:9.1e-22^.^.	TRINITY_DN2090_c0_g1_i5.p4	648-1055[+]		PF01667.17^Ribosomal_S27e^Ribosomal protein S27^61-95^E:3.7e-13	sigP:0.985445^^^	GO:0003735^molecular_function^structural constituent of ribosome`GO:0006412^biological_process^translation`GO:0005622^cellular_component^intracellular`GO:0005840^cellular_component^ribosome
10941	TRINITY_DN2090_c0_g1	TRINITY_DN2090_c0_g1_i5	sp|P28606|Y1628_SYNP2^sp|P28606|Y1628_SYNP2^Q:2453-2836,H:1-129^41.5%ID^E:9.1e-22^.^.	TRINITY_DN2090_c0_g1_i5.p1	2348-2998[+]	sp|P28606|Y1628_SYNP2^sp|P28606|Y1628_SYNP2^Q:36-163,H:1-129^48.5%ID^E:1.4e-28^.^.		sigP:0.988147^^^
10942	TRINITY_DN2090_c0_g1	TRINITY_DN2090_c0_g1_i5	sp|P28606|Y1628_SYNP2^sp|P28606|Y1628_SYNP2^Q:2453-2836,H:1-129^41.5%ID^E:9.1e-22^.^.	TRINITY_DN2090_c0_g1_i5.p3	44-553[+]	sp|O64650|RS271_ARATH^sp|O64650|RS271_ARATH^Q:126-169,H:2-45^84.1%ID^E:6.9e-15^.^.		sigP:0.99786^^^
10943	TRINITY_DN2090_c0_g1	TRINITY_DN2090_c0_g1_i6	sp|P28606|Y1628_SYNP2^sp|P28606|Y1628_SYNP2^Q:1801-2679,H:1-293^39.3%ID^E:2.6e-54^.^.	TRINITY_DN2090_c0_g1_i6.p8	487-795[+]			sigP:0.954589^^^
10944	TRINITY_DN2090_c0_g1	TRINITY_DN2090_c0_g1_i6	sp|P28606|Y1628_SYNP2^sp|P28606|Y1628_SYNP2^Q:1801-2679,H:1-293^39.3%ID^E:2.6e-54^.^.	TRINITY_DN2090_c0_g1_i6.p1	1696-2754[+]	sp|P28606|Y1628_SYNP2^sp|P28606|Y1628_SYNP2^Q:36-333,H:1-298^50.3%ID^E:1.3e-79^.^.	PF00850.19^Hist_deacetyl^Histone deacetylase domain^69-317^E:2.6e-47	sigP:0.988147^^^
10945	TRINITY_DN2090_c0_g1	TRINITY_DN2090_c0_g1_i6	sp|P28606|Y1628_SYNP2^sp|P28606|Y1628_SYNP2^Q:1801-2679,H:1-293^39.3%ID^E:2.6e-54^.^.	TRINITY_DN2090_c0_g1_i6.p5	44-403[+]	sp|Q9M2F1|RS272_ARATH^sp|Q9M2F1|RS272_ARATH^Q:1-78,H:1-78^84.6%ID^E:2e-32^.^.	PF01667.17^Ribosomal_S27e^Ribosomal protein S27^30-79^E:1.1e-23	sigP:0.994068^^^	GO:0003735^molecular_function^structural constituent of ribosome`GO:0006412^biological_process^translation`GO:0005622^cellular_component^intracellular`GO:0005840^cellular_component^ribosome
10946	TRINITY_DN2090_c0_g1	TRINITY_DN2090_c0_g1_i7	sp|Q96564|RS27_HORVU^sp|Q96564|RS27_HORVU^Q:44-301,H:1-86^75.6%ID^E:2.4e-30^.^.	TRINITY_DN2090_c0_g1_i7.p5	44-304[+]	sp|Q9M2F1|RS272_ARATH^sp|Q9M2F1|RS272_ARATH^Q:1-86,H:1-86^86%ID^E:2.3e-38^.^.	PF01667.17^Ribosomal_S27e^Ribosomal protein S27^30-84^E:9.9e-27	sigP:0.994068^^^	GO:0003735^molecular_function^structural constituent of ribosome`GO:0006412^biological_process^translation`GO:0005622^cellular_component^intracellular`GO:0005840^cellular_component^ribosome
10947	TRINITY_DN2090_c0_g1	TRINITY_DN2090_c0_g1_i7	sp|Q96564|RS27_HORVU^sp|Q96564|RS27_HORVU^Q:44-301,H:1-86^75.6%ID^E:2.4e-30^.^.	TRINITY_DN2090_c0_g1_i7.p1	1096-1746[+]	sp|P28606|Y1628_SYNP2^sp|P28606|Y1628_SYNP2^Q:36-163,H:1-129^48.5%ID^E:1.4e-28^.^.		sigP:0.988147^^^
10948	TRINITY_DN2090_c0_g1	TRINITY_DN2090_c0_g1_i1	sp|P28606|Y1628_SYNP2^sp|P28606|Y1628_SYNP2^Q:2081-2959,H:1-293^39.3%ID^E:2.8e-54^.^.	TRINITY_DN2090_c0_g1_i1.p5	276-683[+]		PF01667.17^Ribosomal_S27e^Ribosomal protein S27^61-95^E:3.7e-13	sigP:0.985445^^^	GO:0003735^molecular_function^structural constituent of ribosome`GO:0006412^biological_process^translation`GO:0005622^cellular_component^intracellular`GO:0005840^cellular_component^ribosome
10949	TRINITY_DN2090_c0_g1	TRINITY_DN2090_c0_g1_i1	sp|P28606|Y1628_SYNP2^sp|P28606|Y1628_SYNP2^Q:2081-2959,H:1-293^39.3%ID^E:2.8e-54^.^.	TRINITY_DN2090_c0_g1_i1.p8	767-1075[+]			sigP:0.954589^^^
10950	TRINITY_DN2090_c0_g1	TRINITY_DN2090_c0_g1_i1	sp|P28606|Y1628_SYNP2^sp|P28606|Y1628_SYNP2^Q:2081-2959,H:1-293^39.3%ID^E:2.8e-54^.^.	TRINITY_DN2090_c0_g1_i1.p1	1976-3034[+]	sp|P28606|Y1628_SYNP2^sp|P28606|Y1628_SYNP2^Q:36-333,H:1-298^50.3%ID^E:1.3e-79^.^.	PF00850.19^Hist_deacetyl^Histone deacetylase domain^69-317^E:2.6e-47	sigP:0.988147^^^
10951	TRINITY_DN2090_c0_g1	TRINITY_DN2090_c0_g1_i2	sp|P28606|Y1628_SYNP2^sp|P28606|Y1628_SYNP2^Q:2081-2464,H:1-129^41.5%ID^E:7.9e-22^.^.	TRINITY_DN2090_c0_g1_i2.p2	276-683[+]		PF01667.17^Ribosomal_S27e^Ribosomal protein S27^61-95^E:3.7e-13	sigP:0.985445^^^	GO:0003735^molecular_function^structural constituent of ribosome`GO:0006412^biological_process^translation`GO:0005622^cellular_component^intracellular`GO:0005840^cellular_component^ribosome
10952	TRINITY_DN2090_c0_g1	TRINITY_DN2090_c0_g1_i2	sp|P28606|Y1628_SYNP2^sp|P28606|Y1628_SYNP2^Q:2081-2464,H:1-129^41.5%ID^E:7.9e-22^.^.	TRINITY_DN2090_c0_g1_i2.p6	767-1075[+]			sigP:0.954589^^^
10953	TRINITY_DN2090_c0_g1	TRINITY_DN2090_c0_g1_i2	sp|P28606|Y1628_SYNP2^sp|P28606|Y1628_SYNP2^Q:2081-2464,H:1-129^41.5%ID^E:7.9e-22^.^.	TRINITY_DN2090_c0_g1_i2.p1	1976-2626[+]	sp|P28606|Y1628_SYNP2^sp|P28606|Y1628_SYNP2^Q:36-163,H:1-129^48.5%ID^E:1.4e-28^.^.		sigP:0.988147^^^
10954	TRINITY_DN2090_c0_g1	TRINITY_DN2090_c0_g1_i3	sp|P28606|Y1628_SYNP2^sp|P28606|Y1628_SYNP2^Q:2453-3331,H:1-293^39.3%ID^E:3.1e-54^.^.	TRINITY_DN2090_c0_g1_i3.p1	2348-3406[+]	sp|P28606|Y1628_SYNP2^sp|P28606|Y1628_SYNP2^Q:36-333,H:1-298^50.3%ID^E:1.3e-79^.^.	PF00850.19^Hist_deacetyl^Histone deacetylase domain^69-317^E:2.6e-47	sigP:0.988147^^^
10955	TRINITY_DN2090_c0_g1	TRINITY_DN2090_c0_g1_i3	sp|P28606|Y1628_SYNP2^sp|P28606|Y1628_SYNP2^Q:2453-3331,H:1-293^39.3%ID^E:3.1e-54^.^.	TRINITY_DN2090_c0_g1_i3.p10	1139-1447[+]			sigP:0.954589^^^
10956	TRINITY_DN2090_c0_g1	TRINITY_DN2090_c0_g1_i3	sp|P28606|Y1628_SYNP2^sp|P28606|Y1628_SYNP2^Q:2453-3331,H:1-293^39.3%ID^E:3.1e-54^.^.	TRINITY_DN2090_c0_g1_i3.p6	44-553[+]	sp|O64650|RS271_ARATH^sp|O64650|RS271_ARATH^Q:126-169,H:2-45^84.1%ID^E:6.9e-15^.^.		sigP:0.99786^^^
10957	TRINITY_DN2090_c0_g1	TRINITY_DN2090_c0_g1_i3	sp|P28606|Y1628_SYNP2^sp|P28606|Y1628_SYNP2^Q:2453-3331,H:1-293^39.3%ID^E:3.1e-54^.^.	TRINITY_DN2090_c0_g1_i3.p7	648-1055[+]		PF01667.17^Ribosomal_S27e^Ribosomal protein S27^61-95^E:3.7e-13	sigP:0.985445^^^	GO:0003735^molecular_function^structural constituent of ribosome`GO:0006412^biological_process^translation`GO:0005622^cellular_component^intracellular`GO:0005840^cellular_component^ribosome
10958	TRINITY_DN2090_c0_g1	TRINITY_DN2090_c0_g1_i8	sp|P28606|Y1628_SYNP2^sp|P28606|Y1628_SYNP2^Q:1201-2079,H:1-293^39.3%ID^E:2.2e-54^.^.	TRINITY_DN2090_c0_g1_i8.p8	44-304[+]	sp|Q9M2F1|RS272_ARATH^sp|Q9M2F1|RS272_ARATH^Q:1-86,H:1-86^86%ID^E:2.3e-38^.^.	PF01667.17^Ribosomal_S27e^Ribosomal protein S27^30-84^E:9.9e-27	sigP:0.994068^^^	GO:0003735^molecular_function^structural constituent of ribosome`GO:0006412^biological_process^translation`GO:0005622^cellular_component^intracellular`GO:0005840^cellular_component^ribosome
10959	TRINITY_DN2090_c0_g1	TRINITY_DN2090_c0_g1_i8	sp|P28606|Y1628_SYNP2^sp|P28606|Y1628_SYNP2^Q:1201-2079,H:1-293^39.3%ID^E:2.2e-54^.^.	TRINITY_DN2090_c0_g1_i8.p1	1096-2154[+]	sp|P28606|Y1628_SYNP2^sp|P28606|Y1628_SYNP2^Q:36-333,H:1-298^50.3%ID^E:1.3e-79^.^.	PF00850.19^Hist_deacetyl^Histone deacetylase domain^69-317^E:2.6e-47	sigP:0.988147^^^
10960	TRINITY_DN2009_c0_g2	TRINITY_DN2009_c0_g2_i1	sp|Q940X9|LRP1A_ARATH^sp|Q940X9|LRP1A_ARATH^Q:1600-2016,H:655-790^65.5%ID^E:3.6e-47^.^.	TRINITY_DN2009_c0_g2_i1.p9	2469-2846[+]			sigP:0.991605^^^
10961	TRINITY_DN2009_c0_g2	TRINITY_DN2009_c0_g2_i1	sp|Q940X9|LRP1A_ARATH^sp|Q940X9|LRP1A_ARATH^Q:1600-2016,H:655-790^65.5%ID^E:3.6e-47^.^.	TRINITY_DN2009_c0_g2_i1.p15	3310-3645[+]			sigP:0.901986^^^
10962	TRINITY_DN2009_c0_g2	TRINITY_DN2009_c0_g2_i1	sp|Q940X9|LRP1A_ARATH^sp|Q940X9|LRP1A_ARATH^Q:1600-2016,H:655-790^65.5%ID^E:3.6e-47^.^.	TRINITY_DN2009_c0_g2_i1.p1	1-2127[+]	sp|Q940X9|LRP1A_ARATH^sp|Q940X9|LRP1A_ARATH^Q:512-672,H:629-790^60%ID^E:1.8e-48^.^.	PF05383.17^La^La domain^65-120^E:1.7e-17	sigP:0.995744^^^
10963	TRINITY_DN2009_c0_g2	TRINITY_DN2009_c0_g2_i3	sp|Q940X9|LRP1A_ARATH^sp|Q940X9|LRP1A_ARATH^Q:1600-2091,H:655-814^64%ID^E:5.4e-55^.^.	TRINITY_DN2009_c0_g2_i3.p1	1-2334[+]	sp|Q940X9|LRP1A_ARATH^sp|Q940X9|LRP1A_ARATH^Q:512-697,H:629-814^59.5%ID^E:7.5e-56^.^.	PF05383.17^La^La domain^65-120^E:1.9e-17	sigP:0.995744^^^
10964	TRINITY_DN2009_c0_g2	TRINITY_DN2009_c0_g2_i3	sp|Q940X9|LRP1A_ARATH^sp|Q940X9|LRP1A_ARATH^Q:1600-2091,H:655-814^64%ID^E:5.4e-55^.^.	TRINITY_DN2009_c0_g2_i3.p11	2798-3133[+]			sigP:0.901986^^^
10965	TRINITY_DN2009_c0_g2	TRINITY_DN2009_c0_g2_i2	sp|Q940X9|LRP1A_ARATH^sp|Q940X9|LRP1A_ARATH^Q:1219-1908,H:593-814^51.5%ID^E:2.2e-58^.^.	TRINITY_DN2009_c0_g2_i2.p9	2615-2950[+]			sigP:0.901986^^^
10966	TRINITY_DN2009_c0_g2	TRINITY_DN2009_c0_g2_i2	sp|Q940X9|LRP1A_ARATH^sp|Q940X9|LRP1A_ARATH^Q:1219-1908,H:593-814^51.5%ID^E:2.2e-58^.^.	TRINITY_DN2009_c0_g2_i2.p1	1-2151[+]	sp|Q940X9|LRP1A_ARATH^sp|Q940X9|LRP1A_ARATH^Q:362-636,H:545-814^49%ID^E:1e-59^.^.	PF05383.17^La^La domain^65-120^E:1.7e-17	sigP:0.995744^^^
10967	TRINITY_DN2009_c0_g2	TRINITY_DN2009_c0_g2_i4	sp|Q940X9|LRP1A_ARATH^sp|Q940X9|LRP1A_ARATH^Q:1219-1833,H:593-790^50.9%ID^E:8.8e-51^.^.	TRINITY_DN2009_c0_g2_i4.p8	2286-2663[+]			sigP:0.991605^^^
10968	TRINITY_DN2009_c0_g2	TRINITY_DN2009_c0_g2_i4	sp|Q940X9|LRP1A_ARATH^sp|Q940X9|LRP1A_ARATH^Q:1219-1833,H:593-790^50.9%ID^E:8.8e-51^.^.	TRINITY_DN2009_c0_g2_i4.p13	3127-3462[+]			sigP:0.901986^^^
10969	TRINITY_DN2009_c0_g2	TRINITY_DN2009_c0_g2_i4	sp|Q940X9|LRP1A_ARATH^sp|Q940X9|LRP1A_ARATH^Q:1219-1833,H:593-790^50.9%ID^E:8.8e-51^.^.	TRINITY_DN2009_c0_g2_i4.p2	1-1944[+]	sp|Q940X9|LRP1A_ARATH^sp|Q940X9|LRP1A_ARATH^Q:362-611,H:545-790^48.3%ID^E:2.4e-52^.^.	PF05383.17^La^La domain^65-120^E:1.5e-17	sigP:0.995744^^^
10970	TRINITY_DN2062_c0_g1	TRINITY_DN2062_c0_g1_i4	sp|Q9SCJ9|UBP26_ARATH^sp|Q9SCJ9|UBP26_ARATH^Q:807-397,H:232-368^44.5%ID^E:1.1e-27^.^.	TRINITY_DN2062_c0_g1_i4.p2	1-819[-]	sp|A3AF13|UBP26_ORYSJ^sp|A3AF13|UBP26_ORYSJ^Q:5-137,H:233-364^44.4%ID^E:1.7e-26^.^.	PF13423.6^UCH_1^Ubiquitin carboxyl-terminal hydrolase^25-143^E:2.2e-07`PF00443.29^UCH^Ubiquitin carboxyl-terminal hydrolase^42-216^E:6.8e-17	sigP:0.99869^^^	GO:0036459^molecular_function^thiol-dependent ubiquitinyl hydrolase activity`GO:0016579^biological_process^protein deubiquitination
10971	TRINITY_DN2062_c0_g1	TRINITY_DN2062_c0_g1_i4	sp|Q9SCJ9|UBP26_ARATH^sp|Q9SCJ9|UBP26_ARATH^Q:807-397,H:232-368^44.5%ID^E:1.1e-27^.^.	TRINITY_DN2062_c0_g1_i4.p1	836-1795[-]		PF00443.29^UCH^Ubiquitin carboxyl-terminal hydrolase^159-269^E:2.5e-15	sigP:0.999185^^^	GO:0036459^molecular_function^thiol-dependent ubiquitinyl hydrolase activity`GO:0016579^biological_process^protein deubiquitination
10972	TRINITY_DN2062_c0_g1	TRINITY_DN2062_c0_g1_i1		TRINITY_DN2062_c0_g1_i1.p1	1-459[-]			sigP:0.998182^^^
10973	TRINITY_DN2062_c0_g1	TRINITY_DN2062_c0_g1_i2		TRINITY_DN2062_c0_g1_i2.p1	421-1035[-]		PF00443.29^UCH^Ubiquitin carboxyl-terminal hydrolase^159-192^E:1.1e-10	sigP:0.999185^^^	GO:0036459^molecular_function^thiol-dependent ubiquitinyl hydrolase activity`GO:0016579^biological_process^protein deubiquitination
10974	TRINITY_DN2062_c0_g1	TRINITY_DN2062_c0_g1_i3	sp|Q9SCJ9|UBP26_ARATH^sp|Q9SCJ9|UBP26_ARATH^Q:1317-397,H:60-368^43.4%ID^E:2.2e-70^.^.	TRINITY_DN2062_c0_g1_i3.p1	1-1653[-]	sp|A3AF13|UBP26_ORYSJ^sp|A3AF13|UBP26_ORYSJ^Q:82-415,H:32-364^39.9%ID^E:5.4e-69^.^.	PF00443.29^UCH^Ubiquitin carboxyl-terminal hydrolase^159-494^E:1.5e-35`PF13423.6^UCH_1^Ubiquitin carboxyl-terminal hydrolase^159-420^E:2.2e-15	sigP:0.999185^^^	GO:0036459^molecular_function^thiol-dependent ubiquitinyl hydrolase activity`GO:0016579^biological_process^protein deubiquitination
10975	TRINITY_DN2020_c0_g1	TRINITY_DN2020_c0_g1_i4		TRINITY_DN2020_c0_g1_i4.p1	3-365[+]			sigP:0.997404^^^
10976	TRINITY_DN2020_c0_g1	TRINITY_DN2020_c0_g1_i5		TRINITY_DN2020_c0_g1_i5.p4	1-408[-]		PF10239.9^DUF2465^Protein of unknown function (DUF2465)^1-107^E:5.6e-22	sigP:0.997141^^^
10977	TRINITY_DN2020_c0_g1	TRINITY_DN2020_c0_g1_i6		TRINITY_DN2020_c0_g1_i6.p17	2241-2549[-]			sigP:0.997434^^^
10978	TRINITY_DN2020_c0_g1	TRINITY_DN2020_c0_g1_i6		TRINITY_DN2020_c0_g1_i6.p1	1-1644[-]		PF10239.9^DUF2465^Protein of unknown function (DUF2465)^99-308^E:2.4e-25	sigP:0.998935^^^
10979	TRINITY_DN2020_c0_g1	TRINITY_DN2020_c0_g1_i6		TRINITY_DN2020_c0_g1_i6.p4	4551-5114[-]			sigP:0.998397^^^
10980	TRINITY_DN2020_c0_g1	TRINITY_DN2020_c0_g1_i7		TRINITY_DN2020_c0_g1_i7.p6	3706-4269[-]			sigP:0.998397^^^
10981	TRINITY_DN2020_c0_g1	TRINITY_DN2020_c0_g1_i7		TRINITY_DN2020_c0_g1_i7.p1	1-1125[-]	sp|Q52LJ0|FA98B_HUMAN^sp|Q52LJ0|FA98B_HUMAN^Q:161-372,H:145-351^34%ID^E:9.3e-12^.^.	PF10239.9^DUF2465^Protein of unknown function (DUF2465)^99-346^E:1.8e-38	sigP:0.998935^^^
10982	TRINITY_DN2020_c0_g1	TRINITY_DN2020_c0_g1_i1		TRINITY_DN2020_c0_g1_i1.p13	1722-2030[-]			sigP:0.997434^^^
10983	TRINITY_DN2020_c0_g1	TRINITY_DN2020_c0_g1_i1		TRINITY_DN2020_c0_g1_i1.p1	1-1125[-]	sp|Q52LJ0|FA98B_HUMAN^sp|Q52LJ0|FA98B_HUMAN^Q:161-372,H:145-351^34%ID^E:9.3e-12^.^.	PF10239.9^DUF2465^Protein of unknown function (DUF2465)^99-346^E:1.8e-38	sigP:0.998935^^^
10984	TRINITY_DN2020_c0_g1	TRINITY_DN2020_c0_g1_i1		TRINITY_DN2020_c0_g1_i1.p6	3702-4256[-]		PF04718.15^ATP-synt_G^Mitochondrial ATP synthase g subunit^108-182^E:1e-11	sigP:0.998397^^^	GO:0015078^molecular_function^proton transmembrane transporter activity`GO:0015986^biological_process^ATP synthesis coupled proton transport`GO:0000276^cellular_component^mitochondrial proton-transporting ATP synthase complex, coupling factor F(o)
10985	TRINITY_DN2020_c0_g1	TRINITY_DN2020_c0_g1_i3		TRINITY_DN2020_c0_g1_i3.p1	1-912[-]	sp|Q52LJ0|FA98B_HUMAN^sp|Q52LJ0|FA98B_HUMAN^Q:90-301,H:145-351^34%ID^E:7.5e-12^.^.	PF10239.9^DUF2465^Protein of unknown function (DUF2465)^90-275^E:8.7e-38	sigP:0.99892^^^
10986	TRINITY_DN2020_c0_g1	TRINITY_DN2020_c0_g1_i3		TRINITY_DN2020_c0_g1_i3.p7	3743-4297[-]		PF04718.15^ATP-synt_G^Mitochondrial ATP synthase g subunit^108-182^E:1e-11	sigP:0.998397^^^	GO:0015078^molecular_function^proton transmembrane transporter activity`GO:0015986^biological_process^ATP synthesis coupled proton transport`GO:0000276^cellular_component^mitochondrial proton-transporting ATP synthase complex, coupling factor F(o)
10987	TRINITY_DN2020_c0_g1	TRINITY_DN2020_c0_g1_i3		TRINITY_DN2020_c0_g1_i3.p5	899-1492[-]			sigP:0.998935^^^
10988	TRINITY_DN2020_c0_g1	TRINITY_DN2020_c0_g1_i8		TRINITY_DN2020_c0_g1_i8.p4	3895-4449[-]		PF04718.15^ATP-synt_G^Mitochondrial ATP synthase g subunit^108-182^E:1e-11	sigP:0.998397^^^	GO:0015078^molecular_function^proton transmembrane transporter activity`GO:0015986^biological_process^ATP synthesis coupled proton transport`GO:0000276^cellular_component^mitochondrial proton-transporting ATP synthase complex, coupling factor F(o)
10989	TRINITY_DN2020_c0_g1	TRINITY_DN2020_c0_g1_i8		TRINITY_DN2020_c0_g1_i8.p1	1-1644[-]		PF10239.9^DUF2465^Protein of unknown function (DUF2465)^99-308^E:2.4e-25	sigP:0.998935^^^
10990	TRINITY_DN2020_c0_g1	TRINITY_DN2020_c0_g1_i9		TRINITY_DN2020_c0_g1_i9.p4	3580-4134[-]		PF04718.15^ATP-synt_G^Mitochondrial ATP synthase g subunit^108-182^E:1e-11	sigP:0.998397^^^	GO:0015078^molecular_function^proton transmembrane transporter activity`GO:0015986^biological_process^ATP synthesis coupled proton transport`GO:0000276^cellular_component^mitochondrial proton-transporting ATP synthase complex, coupling factor F(o)
10991	TRINITY_DN2020_c0_g1	TRINITY_DN2020_c0_g1_i9		TRINITY_DN2020_c0_g1_i9.p1	1-1329[-]		PF10239.9^DUF2465^Protein of unknown function (DUF2465)^99-308^E:1.5e-25	sigP:0.998935^^^
10992	TRINITY_DN2020_c0_g1	TRINITY_DN2020_c0_g1_i18		TRINITY_DN2020_c0_g1_i18.p2	4212-5006[-]			sigP:0.998397^^^
10993	TRINITY_DN2020_c0_g1	TRINITY_DN2020_c0_g1_i18		TRINITY_DN2020_c0_g1_i18.p1	1-1644[-]		PF10239.9^DUF2465^Protein of unknown function (DUF2465)^99-308^E:2.4e-25	sigP:0.998935^^^
10994	TRINITY_DN2020_c0_g1	TRINITY_DN2020_c0_g1_i19		TRINITY_DN2020_c0_g1_i19.p4	4221-4775[-]		PF04718.15^ATP-synt_G^Mitochondrial ATP synthase g subunit^108-182^E:1e-11	sigP:0.998397^^^	GO:0015078^molecular_function^proton transmembrane transporter activity`GO:0015986^biological_process^ATP synthesis coupled proton transport`GO:0000276^cellular_component^mitochondrial proton-transporting ATP synthase complex, coupling factor F(o)
10995	TRINITY_DN2020_c0_g1	TRINITY_DN2020_c0_g1_i19		TRINITY_DN2020_c0_g1_i19.p1	1-1644[-]		PF10239.9^DUF2465^Protein of unknown function (DUF2465)^99-308^E:2.4e-25	sigP:0.998935^^^
10996	TRINITY_DN2020_c0_g1	TRINITY_DN2020_c0_g1_i19		TRINITY_DN2020_c0_g1_i19.p14	2241-2549[-]			sigP:0.997434^^^
10997	TRINITY_DN2020_c0_g1	TRINITY_DN2020_c0_g1_i16		TRINITY_DN2020_c0_g1_i16.p1	1-1329[-]		PF10239.9^DUF2465^Protein of unknown function (DUF2465)^99-308^E:1.5e-25	sigP:0.998935^^^
10998	TRINITY_DN2020_c0_g1	TRINITY_DN2020_c0_g1_i16		TRINITY_DN2020_c0_g1_i16.p4	3910-4473[-]			sigP:0.998397^^^
10999	TRINITY_DN2020_c0_g1	TRINITY_DN2020_c0_g1_i17		TRINITY_DN2020_c0_g1_i17.p4	3906-4460[-]		PF04718.15^ATP-synt_G^Mitochondrial ATP synthase g subunit^108-182^E:1e-11	sigP:0.998397^^^	GO:0015078^molecular_function^proton transmembrane transporter activity`GO:0015986^biological_process^ATP synthesis coupled proton transport`GO:0000276^cellular_component^mitochondrial proton-transporting ATP synthase complex, coupling factor F(o)
11000	TRINITY_DN2020_c0_g1	TRINITY_DN2020_c0_g1_i17		TRINITY_DN2020_c0_g1_i17.p13	1926-2234[-]			sigP:0.997434^^^
11001	TRINITY_DN2020_c0_g1	TRINITY_DN2020_c0_g1_i17		TRINITY_DN2020_c0_g1_i17.p1	1-1329[-]		PF10239.9^DUF2465^Protein of unknown function (DUF2465)^99-308^E:1.5e-25	sigP:0.998935^^^
11002	TRINITY_DN2020_c0_g1	TRINITY_DN2020_c0_g1_i14		TRINITY_DN2020_c0_g1_i14.p6	3376-3930[-]		PF04718.15^ATP-synt_G^Mitochondrial ATP synthase g subunit^108-182^E:1e-11	sigP:0.998397^^^	GO:0015078^molecular_function^proton transmembrane transporter activity`GO:0015986^biological_process^ATP synthesis coupled proton transport`GO:0000276^cellular_component^mitochondrial proton-transporting ATP synthase complex, coupling factor F(o)
11003	TRINITY_DN2020_c0_g1	TRINITY_DN2020_c0_g1_i14		TRINITY_DN2020_c0_g1_i14.p1	1-1125[-]	sp|Q52LJ0|FA98B_HUMAN^sp|Q52LJ0|FA98B_HUMAN^Q:161-372,H:145-351^34%ID^E:9.3e-12^.^.	PF10239.9^DUF2465^Protein of unknown function (DUF2465)^99-346^E:1.8e-38	sigP:0.998935^^^
11004	TRINITY_DN2020_c0_g1	TRINITY_DN2020_c0_g1_i15		TRINITY_DN2020_c0_g1_i15.p2	4019-4813[-]			sigP:0.998397^^^
11005	TRINITY_DN2020_c0_g1	TRINITY_DN2020_c0_g1_i15		TRINITY_DN2020_c0_g1_i15.p15	1722-2030[-]			sigP:0.997434^^^
11006	TRINITY_DN2020_c0_g1	TRINITY_DN2020_c0_g1_i15		TRINITY_DN2020_c0_g1_i15.p1	1-1125[-]	sp|Q52LJ0|FA98B_HUMAN^sp|Q52LJ0|FA98B_HUMAN^Q:161-372,H:145-351^34%ID^E:9.3e-12^.^.	PF10239.9^DUF2465^Protein of unknown function (DUF2465)^99-346^E:1.8e-38	sigP:0.998935^^^
11007	TRINITY_DN2020_c0_g1	TRINITY_DN2020_c0_g1_i12		TRINITY_DN2020_c0_g1_i12.p4	4225-4788[-]			sigP:0.998397^^^
11008	TRINITY_DN2020_c0_g1	TRINITY_DN2020_c0_g1_i12		TRINITY_DN2020_c0_g1_i12.p1	1-1644[-]		PF10239.9^DUF2465^Protein of unknown function (DUF2465)^99-308^E:2.4e-25	sigP:0.998935^^^
11009	TRINITY_DN2020_c0_g1	TRINITY_DN2020_c0_g1_i13		TRINITY_DN2020_c0_g1_i13.p16	1926-2234[-]			sigP:0.997434^^^
11010	TRINITY_DN2020_c0_g1	TRINITY_DN2020_c0_g1_i13		TRINITY_DN2020_c0_g1_i13.p1	1-1329[-]		PF10239.9^DUF2465^Protein of unknown function (DUF2465)^99-308^E:1.5e-25	sigP:0.998935^^^
11011	TRINITY_DN2020_c0_g1	TRINITY_DN2020_c0_g1_i13		TRINITY_DN2020_c0_g1_i13.p4	4236-4799[-]			sigP:0.998397^^^
11012	TRINITY_DN2020_c0_g1	TRINITY_DN2020_c0_g1_i10		TRINITY_DN2020_c0_g1_i10.p2	3693-4487[-]			sigP:0.998397^^^
11013	TRINITY_DN2020_c0_g1	TRINITY_DN2020_c0_g1_i10		TRINITY_DN2020_c0_g1_i10.p1	1-1125[-]	sp|Q52LJ0|FA98B_HUMAN^sp|Q52LJ0|FA98B_HUMAN^Q:161-372,H:145-351^34%ID^E:9.3e-12^.^.	PF10239.9^DUF2465^Protein of unknown function (DUF2465)^99-346^E:1.8e-38	sigP:0.998935^^^
11014	TRINITY_DN2020_c0_g1	TRINITY_DN2020_c0_g1_i11		TRINITY_DN2020_c0_g1_i11.p16	1722-2030[-]			sigP:0.997434^^^
11015	TRINITY_DN2020_c0_g1	TRINITY_DN2020_c0_g1_i11		TRINITY_DN2020_c0_g1_i11.p6	4032-4595[-]			sigP:0.998397^^^
11016	TRINITY_DN2020_c0_g1	TRINITY_DN2020_c0_g1_i11		TRINITY_DN2020_c0_g1_i11.p1	1-1125[-]	sp|Q52LJ0|FA98B_HUMAN^sp|Q52LJ0|FA98B_HUMAN^Q:161-372,H:145-351^34%ID^E:9.3e-12^.^.	PF10239.9^DUF2465^Protein of unknown function (DUF2465)^99-346^E:1.8e-38	sigP:0.998935^^^
11017	TRINITY_DN2082_c0_g1	TRINITY_DN2082_c0_g1_i4	sp|Q9M1H3|AB4F_ARATH^sp|Q9M1H3|AB4F_ARATH^Q:4909-3179,H:151-717^55.2%ID^E:2.5e-176^.^.	TRINITY_DN2082_c0_g1_i4.p3	1023-1769[-]			sigP:0.998617^^^
11018	TRINITY_DN2082_c0_g1	TRINITY_DN2082_c0_g1_i4	sp|Q9M1H3|AB4F_ARATH^sp|Q9M1H3|AB4F_ARATH^Q:4909-3179,H:151-717^55.2%ID^E:2.5e-176^.^.	TRINITY_DN2082_c0_g1_i4.p1	3092-5206[-]	sp|Q9M1H3|AB4F_ARATH^sp|Q9M1H3|AB4F_ARATH^Q:3-682,H:43-723^56.3%ID^E:1.2e-206^.^.	PF00005.27^ABC_tran^ABC transporter^127-315^E:7.4e-22`PF00005.27^ABC_tran^ABC transporter^476-608^E:4.4e-22	sigP:0.999186^^^	GO:0005524^molecular_function^ATP binding`GO:0016887^molecular_function^ATPase activity
11019	TRINITY_DN2082_c0_g1	TRINITY_DN2082_c0_g1_i4	sp|Q9M1H3|AB4F_ARATH^sp|Q9M1H3|AB4F_ARATH^Q:4909-3179,H:151-717^55.2%ID^E:2.5e-176^.^.	TRINITY_DN2082_c0_g1_i4.p6	2008-2427[+]			sigP:0.994489^^^
11020	TRINITY_DN2082_c0_g1	TRINITY_DN2082_c0_g1_i6	sp|Q9M1H3|AB4F_ARATH^sp|Q9M1H3|AB4F_ARATH^Q:4499-2769,H:151-717^55.2%ID^E:2.3e-176^.^.	TRINITY_DN2082_c0_g1_i6.p4	1805-2410[-]			sigP:0.98667^^^
11021	TRINITY_DN2082_c0_g1	TRINITY_DN2082_c0_g1_i6	sp|Q9M1H3|AB4F_ARATH^sp|Q9M1H3|AB4F_ARATH^Q:4499-2769,H:151-717^55.2%ID^E:2.3e-176^.^.	TRINITY_DN2082_c0_g1_i6.p1	2682-4796[-]	sp|Q9M1H3|AB4F_ARATH^sp|Q9M1H3|AB4F_ARATH^Q:3-682,H:43-723^56.3%ID^E:1.2e-206^.^.	PF00005.27^ABC_tran^ABC transporter^127-315^E:7.4e-22`PF00005.27^ABC_tran^ABC transporter^476-608^E:4.4e-22	sigP:0.999186^^^	GO:0005524^molecular_function^ATP binding`GO:0016887^molecular_function^ATPase activity
11022	TRINITY_DN2082_c0_g1	TRINITY_DN2082_c0_g1_i6	sp|Q9M1H3|AB4F_ARATH^sp|Q9M1H3|AB4F_ARATH^Q:4499-2769,H:151-717^55.2%ID^E:2.3e-176^.^.	TRINITY_DN2082_c0_g1_i6.p8	708-1094[-]			sigP:0.998058^^^
11023	TRINITY_DN2082_c0_g1	TRINITY_DN2082_c0_g1_i8		TRINITY_DN2082_c0_g1_i8.p1	708-1334[-]			sigP:0.998617^^^
11024	TRINITY_DN2082_c0_g1	TRINITY_DN2082_c0_g1_i8		TRINITY_DN2082_c0_g1_i8.p6	1515-1829[-]			sigP:0.979928^^^
11025	TRINITY_DN2082_c0_g1	TRINITY_DN2082_c0_g1_i9	sp|Q9M1H3|AB4F_ARATH^sp|Q9M1H3|AB4F_ARATH^Q:4755-3025,H:151-717^55.2%ID^E:2.4e-176^.^.	TRINITY_DN2082_c0_g1_i9.p3	1023-1769[-]			sigP:0.998617^^^
11026	TRINITY_DN2082_c0_g1	TRINITY_DN2082_c0_g1_i9	sp|Q9M1H3|AB4F_ARATH^sp|Q9M1H3|AB4F_ARATH^Q:4755-3025,H:151-717^55.2%ID^E:2.4e-176^.^.	TRINITY_DN2082_c0_g1_i9.p4	1950-2666[-]			sigP:0.98667^^^
11027	TRINITY_DN2082_c0_g1	TRINITY_DN2082_c0_g1_i9	sp|Q9M1H3|AB4F_ARATH^sp|Q9M1H3|AB4F_ARATH^Q:4755-3025,H:151-717^55.2%ID^E:2.4e-176^.^.	TRINITY_DN2082_c0_g1_i9.p1	2938-5052[-]	sp|Q9M1H3|AB4F_ARATH^sp|Q9M1H3|AB4F_ARATH^Q:3-682,H:43-723^56.3%ID^E:1.2e-206^.^.	PF00005.27^ABC_tran^ABC transporter^127-315^E:7.4e-22`PF00005.27^ABC_tran^ABC transporter^476-608^E:4.4e-22	sigP:0.999186^^^	GO:0005524^molecular_function^ATP binding`GO:0016887^molecular_function^ATPase activity
11028	TRINITY_DN2082_c0_g1	TRINITY_DN2082_c0_g1_i16	sp|Q9M1H3|AB4F_ARATH^sp|Q9M1H3|AB4F_ARATH^Q:3978-2248,H:151-717^55.2%ID^E:2e-176^.^.	TRINITY_DN2082_c0_g1_i16.p1	2161-4275[-]	sp|Q9M1H3|AB4F_ARATH^sp|Q9M1H3|AB4F_ARATH^Q:3-682,H:43-723^56.3%ID^E:1.2e-206^.^.	PF00005.27^ABC_tran^ABC transporter^127-315^E:7.4e-22`PF00005.27^ABC_tran^ABC transporter^476-608^E:4.4e-22	sigP:0.999186^^^	GO:0005524^molecular_function^ATP binding`GO:0016887^molecular_function^ATPase activity
11029	TRINITY_DN2082_c0_g1	TRINITY_DN2082_c0_g1_i16	sp|Q9M1H3|AB4F_ARATH^sp|Q9M1H3|AB4F_ARATH^Q:3978-2248,H:151-717^55.2%ID^E:2e-176^.^.	TRINITY_DN2082_c0_g1_i16.p3	708-1889[-]		PF01522.21^Polysacc_deac_1^Polysaccharide deacetylase^151-246^E:1.5e-09	sigP:0.98667^^^	GO:0016810^molecular_function^hydrolase activity, acting on carbon-nitrogen (but not peptide) bonds`GO:0005975^biological_process^carbohydrate metabolic process
11030	TRINITY_DN2082_c0_g1	TRINITY_DN2082_c0_g1_i14	sp|Q9M1H3|AB4F_ARATH^sp|Q9M1H3|AB4F_ARATH^Q:4430-2700,H:151-717^55.2%ID^E:2.2e-176^.^.	TRINITY_DN2082_c0_g1_i14.p1	2613-4727[-]	sp|Q9M1H3|AB4F_ARATH^sp|Q9M1H3|AB4F_ARATH^Q:3-682,H:43-723^56.3%ID^E:1.2e-206^.^.	PF00005.27^ABC_tran^ABC transporter^127-315^E:7.4e-22`PF00005.27^ABC_tran^ABC transporter^476-608^E:4.4e-22	sigP:0.999186^^^	GO:0005524^molecular_function^ATP binding`GO:0016887^molecular_function^ATPase activity
11031	TRINITY_DN2082_c0_g1	TRINITY_DN2082_c0_g1_i14	sp|Q9M1H3|AB4F_ARATH^sp|Q9M1H3|AB4F_ARATH^Q:4430-2700,H:151-717^55.2%ID^E:2.2e-176^.^.	TRINITY_DN2082_c0_g1_i14.p10	1619-1948[+]			sigP:0.998231^^^
11032	TRINITY_DN2082_c0_g1	TRINITY_DN2082_c0_g1_i14	sp|Q9M1H3|AB4F_ARATH^sp|Q9M1H3|AB4F_ARATH^Q:4430-2700,H:151-717^55.2%ID^E:2.2e-176^.^.	TRINITY_DN2082_c0_g1_i14.p3	708-1295[-]			sigP:0.999248^^^
11033	TRINITY_DN2082_c0_g1	TRINITY_DN2082_c0_g1_i15		TRINITY_DN2082_c0_g1_i15.p1	708-1469[-]			sigP:0.999541^^^
11034	TRINITY_DN2082_c0_g1	TRINITY_DN2082_c0_g1_i11	sp|Q9M1H3|AB4F_ARATH^sp|Q9M1H3|AB4F_ARATH^Q:4673-2943,H:151-717^55.2%ID^E:2.4e-176^.^.	TRINITY_DN2082_c0_g1_i11.p6	1979-2584[-]			sigP:0.98667^^^
11035	TRINITY_DN2082_c0_g1	TRINITY_DN2082_c0_g1_i11	sp|Q9M1H3|AB4F_ARATH^sp|Q9M1H3|AB4F_ARATH^Q:4673-2943,H:151-717^55.2%ID^E:2.4e-176^.^.	TRINITY_DN2082_c0_g1_i11.p1	2856-4970[-]	sp|Q9M1H3|AB4F_ARATH^sp|Q9M1H3|AB4F_ARATH^Q:3-682,H:43-723^56.3%ID^E:1.2e-206^.^.	PF00005.27^ABC_tran^ABC transporter^127-315^E:7.4e-22`PF00005.27^ABC_tran^ABC transporter^476-608^E:4.4e-22	sigP:0.999186^^^	GO:0005524^molecular_function^ATP binding`GO:0016887^molecular_function^ATPase activity
11036	TRINITY_DN2082_c0_g1	TRINITY_DN2082_c0_g1_i11	sp|Q9M1H3|AB4F_ARATH^sp|Q9M1H3|AB4F_ARATH^Q:4673-2943,H:151-717^55.2%ID^E:2.4e-176^.^.	TRINITY_DN2082_c0_g1_i11.p5	853-1572[-]			sigP:0.999248^^^
11037	TRINITY_DN2021_c0_g1	TRINITY_DN2021_c0_g1_i3		TRINITY_DN2021_c0_g1_i3.p1	2-451[-]		PF05971.12^Methyltransf_10^RNA methyltransferase^15-130^E:8.8e-28	sigP:0.997446^^^	GO:0008168^molecular_function^methyltransferase activity
11038	TRINITY_DN2037_c1_g1	TRINITY_DN2037_c1_g1_i5		TRINITY_DN2037_c1_g1_i5.p1	618-1853[-]			sigP:0.057836^CS^pos:^Pr:
11039	TRINITY_DN2037_c1_g1	TRINITY_DN2037_c1_g1_i5		TRINITY_DN2037_c1_g1_i5.p2	2424-3170[-]		PF08234.12^Spindle_Spc25^Chromosome segregation protein Spc25^155-224^E:1.2e-20	sigP:0.999698^^^
11040	TRINITY_DN2037_c1_g1	TRINITY_DN2037_c1_g1_i4		TRINITY_DN2037_c1_g1_i4.p1	1075-2142[-]			sigP:0.057836^CS^pos:^Pr:
11041	TRINITY_DN2037_c1_g1	TRINITY_DN2037_c1_g1_i4		TRINITY_DN2037_c1_g1_i4.p2	2713-3459[-]		PF08234.12^Spindle_Spc25^Chromosome segregation protein Spc25^155-224^E:1.2e-20	sigP:0.999698^^^
11042	TRINITY_DN2037_c1_g1	TRINITY_DN2037_c1_g1_i6		TRINITY_DN2037_c1_g1_i6.p2	2966-3712[-]		PF08234.12^Spindle_Spc25^Chromosome segregation protein Spc25^155-224^E:1.2e-20	sigP:0.999698^^^
11043	TRINITY_DN2037_c1_g1	TRINITY_DN2037_c1_g1_i6		TRINITY_DN2037_c1_g1_i6.p1	1328-2395[-]			sigP:0.057836^CS^pos:^Pr:
11044	TRINITY_DN2037_c1_g1	TRINITY_DN2037_c1_g1_i1		TRINITY_DN2037_c1_g1_i1.p3	2424-2882[-]		PF08234.12^Spindle_Spc25^Chromosome segregation protein Spc25^59-128^E:4.3e-21	sigP:0.99791^^^
11045	TRINITY_DN2037_c1_g1	TRINITY_DN2037_c1_g1_i1		TRINITY_DN2037_c1_g1_i1.p1	618-1853[-]			sigP:0.057836^CS^pos:^Pr:
11046	TRINITY_DN2037_c1_g1	TRINITY_DN2037_c1_g1_i3		TRINITY_DN2037_c1_g1_i3.p2	618-1328[-]			sigP:0.995707^^^
11047	TRINITY_DN2037_c1_g1	TRINITY_DN2037_c1_g1_i3		TRINITY_DN2037_c1_g1_i3.p5	1741-2157[-]			sigP:0.057836^CS^pos:^Pr:
11048	TRINITY_DN2037_c1_g1	TRINITY_DN2037_c1_g1_i3		TRINITY_DN2037_c1_g1_i3.p1	2728-3474[-]		PF08234.12^Spindle_Spc25^Chromosome segregation protein Spc25^155-224^E:1.2e-20	sigP:0.999698^^^
11049	TRINITY_DN2037_c1_g1	TRINITY_DN2037_c1_g1_i2		TRINITY_DN2037_c1_g1_i2.p1	618-2072[-]			sigP:0.990783^^^
11050	TRINITY_DN2037_c0_g1	TRINITY_DN2037_c0_g1_i4	sp|O74978|YQL5_SCHPO^sp|O74978|YQL5_SCHPO^Q:1867-1580,H:106-201^44.8%ID^E:2.2e-19^.^.	TRINITY_DN2037_c0_g1_i4.p8	372-761[-]			sigP:0.993631^^^
11051	TRINITY_DN2037_c0_g1	TRINITY_DN2037_c0_g1_i4	sp|O74978|YQL5_SCHPO^sp|O74978|YQL5_SCHPO^Q:1867-1580,H:106-201^44.8%ID^E:2.2e-19^.^.	TRINITY_DN2037_c0_g1_i4.p4	1418-1954[-]	sp|O74978|YQL5_SCHPO^sp|O74978|YQL5_SCHPO^Q:30-125,H:106-201^51%ID^E:5.9e-25^.^.	PF13893.6^RRM_5^RNA recognition motif. (a.k.a. RRM, RBD, or RNP domain)^11-101^E:0.13`PF00076.22^RRM_1^RNA recognition motif. (a.k.a. RRM, RBD, or RNP domain)^31-99^E:3.2e-15	sigP:0.997176^^^	GO:0003676^molecular_function^nucleic acid binding
11052	TRINITY_DN2037_c0_g1	TRINITY_DN2037_c0_g1_i5	sp|O07921|CHIS_BACSU^sp|O07921|CHIS_BACSU^Q:1356-940,H:131-269^31.9%ID^E:1.8e-12^.^.
11053	TRINITY_DN2037_c0_g1	TRINITY_DN2037_c0_g1_i6	sp|O74978|YQL5_SCHPO^sp|O74978|YQL5_SCHPO^Q:1270-809,H:108-263^35.9%ID^E:1.4e-19^.^.	TRINITY_DN2037_c0_g1_i6.p5	372-761[-]			sigP:0.993631^^^
11054	TRINITY_DN2037_c0_g1	TRINITY_DN2037_c0_g1_i6	sp|O74978|YQL5_SCHPO^sp|O74978|YQL5_SCHPO^Q:1270-809,H:108-263^35.9%ID^E:1.4e-19^.^.	TRINITY_DN2037_c0_g1_i6.p2	794-1336[-]	sp|Q6GL69|MK67I_XENTR^sp|Q6GL69|MK67I_XENTR^Q:23-172,H:44-191^42.7%ID^E:2.7e-25^.^.	PF00076.22^RRM_1^RNA recognition motif. (a.k.a. RRM, RBD, or RNP domain)^23-90^E:2.3e-14	sigP:0.997627^^^	GO:0003676^molecular_function^nucleic acid binding
11055	TRINITY_DN2037_c0_g1	TRINITY_DN2037_c0_g1_i1	sp|O74978|YQL5_SCHPO^sp|O74978|YQL5_SCHPO^Q:1574-1224,H:106-222^41.9%ID^E:8.2e-21^.^.	TRINITY_DN2037_c0_g1_i1.p6	372-761[-]			sigP:0.993631^^^
11056	TRINITY_DN2037_c0_g1	TRINITY_DN2037_c0_g1_i1	sp|O74978|YQL5_SCHPO^sp|O74978|YQL5_SCHPO^Q:1574-1224,H:106-222^41.9%ID^E:8.2e-21^.^.	TRINITY_DN2037_c0_g1_i1.p1	861-1661[-]	sp|O74978|YQL5_SCHPO^sp|O74978|YQL5_SCHPO^Q:30-185,H:106-267^38.9%ID^E:1.3e-23^.^.	PF00076.22^RRM_1^RNA recognition motif. (a.k.a. RRM, RBD, or RNP domain)^31-99^E:7.1e-15	sigP:0.997176^^^	GO:0003676^molecular_function^nucleic acid binding
11057	TRINITY_DN2037_c0_g1	TRINITY_DN2037_c0_g1_i2	sp|O74978|YQL5_SCHPO^sp|O74978|YQL5_SCHPO^Q:1569-1282,H:106-201^44.8%ID^E:2e-19^.^.	TRINITY_DN2037_c0_g1_i2.p2	1120-1656[-]	sp|O74978|YQL5_SCHPO^sp|O74978|YQL5_SCHPO^Q:30-125,H:106-201^51%ID^E:5.9e-25^.^.	PF13893.6^RRM_5^RNA recognition motif. (a.k.a. RRM, RBD, or RNP domain)^11-101^E:0.13`PF00076.22^RRM_1^RNA recognition motif. (a.k.a. RRM, RBD, or RNP domain)^31-99^E:3.2e-15	sigP:0.997176^^^	GO:0003676^molecular_function^nucleic acid binding
11058	TRINITY_DN2037_c0_g1	TRINITY_DN2037_c0_g1_i2	sp|O74978|YQL5_SCHPO^sp|O74978|YQL5_SCHPO^Q:1569-1282,H:106-201^44.8%ID^E:2e-19^.^.	TRINITY_DN2037_c0_g1_i2.p5	372-761[-]			sigP:0.993631^^^
11059	TRINITY_DN2037_c0_g1	TRINITY_DN2037_c0_g1_i3	sp|Q6GL69|MK67I_XENTR^sp|Q6GL69|MK67I_XENTR^Q:1276-821,H:42-191^38.2%ID^E:2.6e-21^.^.	TRINITY_DN2037_c0_g1_i3.p2	794-1363[-]	sp|Q6GL69|MK67I_XENTR^sp|Q6GL69|MK67I_XENTR^Q:30-181,H:42-191^43.4%ID^E:3e-27^.^.	PF13893.6^RRM_5^RNA recognition motif. (a.k.a. RRM, RBD, or RNP domain)^11-101^E:0.15`PF00076.22^RRM_1^RNA recognition motif. (a.k.a. RRM, RBD, or RNP domain)^31-99^E:3.6e-15	sigP:0.997176^^^	GO:0003676^molecular_function^nucleic acid binding
11060	TRINITY_DN2037_c0_g1	TRINITY_DN2037_c0_g1_i3	sp|Q6GL69|MK67I_XENTR^sp|Q6GL69|MK67I_XENTR^Q:1276-821,H:42-191^38.2%ID^E:2.6e-21^.^.	TRINITY_DN2037_c0_g1_i3.p4	372-761[-]			sigP:0.993631^^^
11061	TRINITY_DN2027_c0_g1	TRINITY_DN2027_c0_g1_i4	sp|P11471|PSBP_CHLRE^sp|P11471|PSBP_CHLRE^Q:3073-2519,H:59-242^68.8%ID^E:3.8e-69^.^.	TRINITY_DN2027_c0_g1_i4.p3	2507-3337[-]	sp|P11471|PSBP_CHLRE^sp|P11471|PSBP_CHLRE^Q:28-276,H:1-245^62.4%ID^E:6.1e-77^.^.	PF01789.16^PsbP^PsbP^105-275^E:7.5e-32	sigP:0.998307^^^	GO:0005509^molecular_function^calcium ion binding`GO:0015979^biological_process^photosynthesis`GO:0009523^cellular_component^photosystem II`GO:0009654^cellular_component^photosystem II oxygen evolving complex`GO:0019898^cellular_component^extrinsic component of membrane
11062	TRINITY_DN2027_c0_g1	TRINITY_DN2027_c0_g1_i4	sp|P11471|PSBP_CHLRE^sp|P11471|PSBP_CHLRE^Q:3073-2519,H:59-242^68.8%ID^E:3.8e-69^.^.	TRINITY_DN2027_c0_g1_i4.p8	37-339[-]			sigP:0.979828^^^
11063	TRINITY_DN2027_c0_g1	TRINITY_DN2027_c0_g1_i4	sp|P11471|PSBP_CHLRE^sp|P11471|PSBP_CHLRE^Q:3073-2519,H:59-242^68.8%ID^E:3.8e-69^.^.	TRINITY_DN2027_c0_g1_i4.p4	713-1390[-]		PF03153.13^TFIIA^Transcription factor IIA, alpha/beta subunit^16-165^E:7.8e-15	sigP:0.998924^^^	GO:0006367^biological_process^transcription initiation from RNA polymerase II promoter`GO:0005672^cellular_component^transcription factor TFIIA complex
11064	TRINITY_DN2027_c0_g1	TRINITY_DN2027_c0_g1_i5	sp|P11471|PSBP_CHLRE^sp|P11471|PSBP_CHLRE^Q:2882-2328,H:59-242^68.8%ID^E:3.6e-69^.^.	TRINITY_DN2027_c0_g1_i5.p7	37-339[-]			sigP:0.979828^^^
11065	TRINITY_DN2027_c0_g1	TRINITY_DN2027_c0_g1_i5	sp|P11471|PSBP_CHLRE^sp|P11471|PSBP_CHLRE^Q:2882-2328,H:59-242^68.8%ID^E:3.6e-69^.^.	TRINITY_DN2027_c0_g1_i5.p3	2316-3146[-]	sp|P11471|PSBP_CHLRE^sp|P11471|PSBP_CHLRE^Q:28-276,H:1-245^62.4%ID^E:6.1e-77^.^.	PF01789.16^PsbP^PsbP^105-275^E:7.5e-32	sigP:0.998307^^^	GO:0005509^molecular_function^calcium ion binding`GO:0015979^biological_process^photosynthesis`GO:0009523^cellular_component^photosystem II`GO:0009654^cellular_component^photosystem II oxygen evolving complex`GO:0019898^cellular_component^extrinsic component of membrane
11066	TRINITY_DN2027_c0_g1	TRINITY_DN2027_c0_g1_i5	sp|P11471|PSBP_CHLRE^sp|P11471|PSBP_CHLRE^Q:2882-2328,H:59-242^68.8%ID^E:3.6e-69^.^.	TRINITY_DN2027_c0_g1_i5.p2	366-1199[-]		PF03153.13^TFIIA^Transcription factor IIA, alpha/beta subunit^16-165^E:3.1e-15`PF03153.13^TFIIA^Transcription factor IIA, alpha/beta subunit^154-275^E:3.8e-26	sigP:0.998924^^^	GO:0006367^biological_process^transcription initiation from RNA polymerase II promoter`GO:0005672^cellular_component^transcription factor TFIIA complex
11067	TRINITY_DN2027_c0_g1	TRINITY_DN2027_c0_g1_i6	sp|P11471|PSBP_CHLRE^sp|P11471|PSBP_CHLRE^Q:3077-2619,H:59-209^69.3%ID^E:5.3e-55^.^.	TRINITY_DN2027_c0_g1_i6.p1	2316-3341[-]	sp|P11471|PSBP_CHLRE^sp|P11471|PSBP_CHLRE^Q:28-241,H:1-209^61.2%ID^E:7.5e-61^.^.	PF01789.16^PsbP^PsbP^105-242^E:1.7e-20	sigP:0.998307^^^	GO:0005509^molecular_function^calcium ion binding`GO:0015979^biological_process^photosynthesis`GO:0009523^cellular_component^photosystem II`GO:0009654^cellular_component^photosystem II oxygen evolving complex`GO:0019898^cellular_component^extrinsic component of membrane
11068	TRINITY_DN2027_c0_g1	TRINITY_DN2027_c0_g1_i6	sp|P11471|PSBP_CHLRE^sp|P11471|PSBP_CHLRE^Q:3077-2619,H:59-209^69.3%ID^E:5.3e-55^.^.	TRINITY_DN2027_c0_g1_i6.p2	366-1199[-]		PF03153.13^TFIIA^Transcription factor IIA, alpha/beta subunit^16-165^E:3.1e-15`PF03153.13^TFIIA^Transcription factor IIA, alpha/beta subunit^154-275^E:3.8e-26	sigP:0.998924^^^	GO:0006367^biological_process^transcription initiation from RNA polymerase II promoter`GO:0005672^cellular_component^transcription factor TFIIA complex
11069	TRINITY_DN2027_c0_g1	TRINITY_DN2027_c0_g1_i6	sp|P11471|PSBP_CHLRE^sp|P11471|PSBP_CHLRE^Q:3077-2619,H:59-209^69.3%ID^E:5.3e-55^.^.	TRINITY_DN2027_c0_g1_i6.p7	37-339[-]			sigP:0.979828^^^
11070	TRINITY_DN2027_c0_g1	TRINITY_DN2027_c0_g1_i1	sp|P11471|PSBP_CHLRE^sp|P11471|PSBP_CHLRE^Q:3354-2800,H:59-242^68.8%ID^E:4.1e-69^.^.	TRINITY_DN2027_c0_g1_i1.p10	37-339[-]			sigP:0.979828^^^
11071	TRINITY_DN2027_c0_g1	TRINITY_DN2027_c0_g1_i1	sp|P11471|PSBP_CHLRE^sp|P11471|PSBP_CHLRE^Q:3354-2800,H:59-242^68.8%ID^E:4.1e-69^.^.	TRINITY_DN2027_c0_g1_i1.p9	639-962[+]			sigP:0.998688^^^
11072	TRINITY_DN2027_c0_g1	TRINITY_DN2027_c0_g1_i1	sp|P11471|PSBP_CHLRE^sp|P11471|PSBP_CHLRE^Q:3354-2800,H:59-242^68.8%ID^E:4.1e-69^.^.	TRINITY_DN2027_c0_g1_i1.p4	994-1671[-]		PF03153.13^TFIIA^Transcription factor IIA, alpha/beta subunit^16-165^E:7.8e-15	sigP:0.998924^^^	GO:0006367^biological_process^transcription initiation from RNA polymerase II promoter`GO:0005672^cellular_component^transcription factor TFIIA complex
11073	TRINITY_DN2027_c0_g1	TRINITY_DN2027_c0_g1_i1	sp|P11471|PSBP_CHLRE^sp|P11471|PSBP_CHLRE^Q:3354-2800,H:59-242^68.8%ID^E:4.1e-69^.^.	TRINITY_DN2027_c0_g1_i1.p3	2788-3618[-]	sp|P11471|PSBP_CHLRE^sp|P11471|PSBP_CHLRE^Q:28-276,H:1-245^62.4%ID^E:6.1e-77^.^.	PF01789.16^PsbP^PsbP^105-275^E:7.5e-32	sigP:0.998307^^^	GO:0005509^molecular_function^calcium ion binding`GO:0015979^biological_process^photosynthesis`GO:0009523^cellular_component^photosystem II`GO:0009654^cellular_component^photosystem II oxygen evolving complex`GO:0019898^cellular_component^extrinsic component of membrane
11074	TRINITY_DN2027_c0_g1	TRINITY_DN2027_c0_g1_i2	sp|P11471|PSBP_CHLRE^sp|P11471|PSBP_CHLRE^Q:3056-2502,H:59-242^68.8%ID^E:3.8e-69^.^.	TRINITY_DN2027_c0_g1_i2.p7	37-339[-]			sigP:0.979828^^^
11075	TRINITY_DN2027_c0_g1	TRINITY_DN2027_c0_g1_i2	sp|P11471|PSBP_CHLRE^sp|P11471|PSBP_CHLRE^Q:3056-2502,H:59-242^68.8%ID^E:3.8e-69^.^.	TRINITY_DN2027_c0_g1_i2.p3	366-980[-]		PF03153.13^TFIIA^Transcription factor IIA, alpha/beta subunit^81-202^E:3.9e-27	sigP:0.977495^^^	GO:0006367^biological_process^transcription initiation from RNA polymerase II promoter`GO:0005672^cellular_component^transcription factor TFIIA complex
11076	TRINITY_DN2027_c0_g1	TRINITY_DN2027_c0_g1_i2	sp|P11471|PSBP_CHLRE^sp|P11471|PSBP_CHLRE^Q:3056-2502,H:59-242^68.8%ID^E:3.8e-69^.^.	TRINITY_DN2027_c0_g1_i2.p2	2490-3320[-]	sp|P11471|PSBP_CHLRE^sp|P11471|PSBP_CHLRE^Q:28-276,H:1-245^62.4%ID^E:6.1e-77^.^.	PF01789.16^PsbP^PsbP^105-275^E:7.5e-32	sigP:0.998307^^^	GO:0005509^molecular_function^calcium ion binding`GO:0015979^biological_process^photosynthesis`GO:0009523^cellular_component^photosystem II`GO:0009654^cellular_component^photosystem II oxygen evolving complex`GO:0019898^cellular_component^extrinsic component of membrane
11077	TRINITY_DN2027_c0_g1	TRINITY_DN2027_c0_g1_i3	sp|P11471|PSBP_CHLRE^sp|P11471|PSBP_CHLRE^Q:3528-2974,H:59-242^68.8%ID^E:4.3e-69^.^.	TRINITY_DN2027_c0_g1_i3.p3	2962-3792[-]	sp|P11471|PSBP_CHLRE^sp|P11471|PSBP_CHLRE^Q:28-276,H:1-245^62.4%ID^E:6.1e-77^.^.	PF01789.16^PsbP^PsbP^105-275^E:7.5e-32	sigP:0.998307^^^	GO:0005509^molecular_function^calcium ion binding`GO:0015979^biological_process^photosynthesis`GO:0009523^cellular_component^photosystem II`GO:0009654^cellular_component^photosystem II oxygen evolving complex`GO:0019898^cellular_component^extrinsic component of membrane
11078	TRINITY_DN2027_c0_g1	TRINITY_DN2027_c0_g1_i3	sp|P11471|PSBP_CHLRE^sp|P11471|PSBP_CHLRE^Q:3528-2974,H:59-242^68.8%ID^E:4.3e-69^.^.	TRINITY_DN2027_c0_g1_i3.p10	37-339[-]			sigP:0.979828^^^
11079	TRINITY_DN2027_c0_g1	TRINITY_DN2027_c0_g1_i3	sp|P11471|PSBP_CHLRE^sp|P11471|PSBP_CHLRE^Q:3528-2974,H:59-242^68.8%ID^E:4.3e-69^.^.	TRINITY_DN2027_c0_g1_i3.p9	639-962[+]			sigP:0.998688^^^
11080	TRINITY_DN2027_c0_g1	TRINITY_DN2027_c0_g1_i3	sp|P11471|PSBP_CHLRE^sp|P11471|PSBP_CHLRE^Q:3528-2974,H:59-242^68.8%ID^E:4.3e-69^.^.	TRINITY_DN2027_c0_g1_i3.p7	994-1452[-]			sigP:0.977495^^^
11081	TRINITY_DN2049_c0_g1	TRINITY_DN2049_c0_g1_i1		TRINITY_DN2049_c0_g1_i1.p1	2-379[-]			sigP:0.998712^^^
11082	TRINITY_DN2049_c0_g1	TRINITY_DN2049_c0_g1_i2		TRINITY_DN2049_c0_g1_i2.p2	310-861[-]		PF05542.11^DUF760^Protein of unknown function (DUF760)^84-166^E:1.6e-19	sigP:0.998554^^^
11083	TRINITY_DN2049_c0_g1	TRINITY_DN2049_c0_g1_i3		TRINITY_DN2049_c0_g1_i3.p3	781-1173[-]		PF05542.11^DUF760^Protein of unknown function (DUF760)^84-123^E:1.3e-06	sigP:0.998554^^^
11084	TRINITY_DN2049_c0_g1	TRINITY_DN2049_c0_g1_i3		TRINITY_DN2049_c0_g1_i3.p2	139-609[+]			sigP:0.999436^^^
11085	TRINITY_DN2035_c0_g1	TRINITY_DN2035_c0_g1_i4	sp|Q56Y85|MAP22_ARATH^sp|Q56Y85|MAP22_ARATH^Q:849-1841,H:109-439^76.4%ID^E:4e-151^.^.	TRINITY_DN2035_c0_g1_i4.p3	408-1844[+]	sp|Q56Y85|MAP22_ARATH^sp|Q56Y85|MAP22_ARATH^Q:148-478,H:109-439^79.8%ID^E:2.9e-159^.^.	PF00557.24^Peptidase_M24^Metallopeptidase family M24^168-464^E:2.7e-38	sigP:0.914745^^^
11086	TRINITY_DN2035_c0_g1	TRINITY_DN2035_c0_g1_i4	sp|Q56Y85|MAP22_ARATH^sp|Q56Y85|MAP22_ARATH^Q:849-1841,H:109-439^76.4%ID^E:4e-151^.^.	TRINITY_DN2035_c0_g1_i4.p2	2521-4137[+]			sigP:0.705419^^^
11087	TRINITY_DN2035_c0_g1	TRINITY_DN2035_c0_g1_i6	sp|Q56Y85|MAP22_ARATH^sp|Q56Y85|MAP22_ARATH^Q:587-1639,H:89-439^75.8%ID^E:3.9e-158^.^.	TRINITY_DN2035_c0_g1_i6.p1	188-1642[+]	sp|Q56Y85|MAP22_ARATH^sp|Q56Y85|MAP22_ARATH^Q:36-484,H:2-439^68.8%ID^E:7.4e-171^.^.	PF00557.24^Peptidase_M24^Metallopeptidase family M24^174-470^E:2.8e-38	sigP:0.998416^^^
11088	TRINITY_DN2035_c0_g1	TRINITY_DN2035_c0_g1_i6	sp|Q56Y85|MAP22_ARATH^sp|Q56Y85|MAP22_ARATH^Q:587-1639,H:89-439^75.8%ID^E:3.9e-158^.^.	TRINITY_DN2035_c0_g1_i6.p3	2319-3032[+]			sigP:0.705419^^^
11089	TRINITY_DN2035_c0_g1	TRINITY_DN2035_c0_g1_i7	sp|Q56Y85|MAP22_ARATH^sp|Q56Y85|MAP22_ARATH^Q:587-1459,H:89-379^75.3%ID^E:5.9e-126^.^.	TRINITY_DN2035_c0_g1_i7.p3	188-1522[+]	sp|Q56Y85|MAP22_ARATH^sp|Q56Y85|MAP22_ARATH^Q:36-424,H:2-379^67.4%ID^E:6.9e-139^.^.	PF00557.24^Peptidase_M24^Metallopeptidase family M24^174-378^E:9.1e-38	sigP:0.998416^^^
11090	TRINITY_DN2035_c0_g1	TRINITY_DN2035_c0_g1_i7	sp|Q56Y85|MAP22_ARATH^sp|Q56Y85|MAP22_ARATH^Q:587-1459,H:89-379^75.3%ID^E:5.9e-126^.^.	TRINITY_DN2035_c0_g1_i7.p2	2621-4237[+]			sigP:0.705419^^^
11091	TRINITY_DN2035_c0_g1	TRINITY_DN2035_c0_g1_i1	sp|Q56Y85|MAP22_ARATH^sp|Q56Y85|MAP22_ARATH^Q:587-1639,H:89-439^75.8%ID^E:5.7e-158^.^.	TRINITY_DN2035_c0_g1_i1.p2	2319-3860[+]			sigP:0.705419^^^
11092	TRINITY_DN2035_c0_g1	TRINITY_DN2035_c0_g1_i1	sp|Q56Y85|MAP22_ARATH^sp|Q56Y85|MAP22_ARATH^Q:587-1639,H:89-439^75.8%ID^E:5.7e-158^.^.	TRINITY_DN2035_c0_g1_i1.p3	188-1642[+]	sp|Q56Y85|MAP22_ARATH^sp|Q56Y85|MAP22_ARATH^Q:36-484,H:2-439^68.8%ID^E:7.4e-171^.^.	PF00557.24^Peptidase_M24^Metallopeptidase family M24^174-470^E:2.8e-38	sigP:0.998416^^^
11093	TRINITY_DN2035_c0_g1	TRINITY_DN2035_c0_g1_i2	sp|Q56Y85|MAP22_ARATH^sp|Q56Y85|MAP22_ARATH^Q:587-1576,H:89-418^76.1%ID^E:1.6e-147^.^.	TRINITY_DN2035_c0_g1_i2.p2	2533-4149[+]			sigP:0.705419^^^
11094	TRINITY_DN2035_c0_g1	TRINITY_DN2035_c0_g1_i2	sp|Q56Y85|MAP22_ARATH^sp|Q56Y85|MAP22_ARATH^Q:587-1576,H:89-418^76.1%ID^E:1.6e-147^.^.	TRINITY_DN2035_c0_g1_i2.p3	188-1795[+]	sp|Q56Y85|MAP22_ARATH^sp|Q56Y85|MAP22_ARATH^Q:36-463,H:2-418^68.7%ID^E:1.3e-160^.^.	PF00557.24^Peptidase_M24^Metallopeptidase family M24^174-378^E:1.4e-37	sigP:0.998416^^^
11095	TRINITY_DN2035_c0_g1	TRINITY_DN2035_c0_g1_i3		TRINITY_DN2035_c0_g1_i3.p2	277-645[+]			sigP:0.997798^^^
11096	TRINITY_DN2035_c0_g1	TRINITY_DN2035_c0_g1_i8	sp|Q56Y85|MAP22_ARATH^sp|Q56Y85|MAP22_ARATH^Q:587-1639,H:89-439^75.8%ID^E:5.5e-158^.^.	TRINITY_DN2035_c0_g1_i8.p3	188-1642[+]	sp|Q56Y85|MAP22_ARATH^sp|Q56Y85|MAP22_ARATH^Q:36-484,H:2-439^68.8%ID^E:7.4e-171^.^.	PF00557.24^Peptidase_M24^Metallopeptidase family M24^174-470^E:2.8e-38	sigP:0.998416^^^
11097	TRINITY_DN2035_c0_g1	TRINITY_DN2035_c0_g1_i8	sp|Q56Y85|MAP22_ARATH^sp|Q56Y85|MAP22_ARATH^Q:587-1639,H:89-439^75.8%ID^E:5.5e-158^.^.	TRINITY_DN2035_c0_g1_i8.p2	2319-3935[+]			sigP:0.705419^^^
11098	TRINITY_DN2035_c0_g1	TRINITY_DN2035_c0_g1_i9	sp|Q56Y85|MAP22_ARATH^sp|Q56Y85|MAP22_ARATH^Q:587-1639,H:89-439^75.8%ID^E:5.8e-158^.^.	TRINITY_DN2035_c0_g1_i9.p2	2524-4179[+]			sigP:0.974169^^^
11099	TRINITY_DN2035_c0_g1	TRINITY_DN2035_c0_g1_i9	sp|Q56Y85|MAP22_ARATH^sp|Q56Y85|MAP22_ARATH^Q:587-1639,H:89-439^75.8%ID^E:5.8e-158^.^.	TRINITY_DN2035_c0_g1_i9.p3	188-1642[+]	sp|Q56Y85|MAP22_ARATH^sp|Q56Y85|MAP22_ARATH^Q:36-484,H:2-439^68.8%ID^E:7.4e-171^.^.	PF00557.24^Peptidase_M24^Metallopeptidase family M24^174-470^E:2.8e-38	sigP:0.998416^^^
11100	TRINITY_DN2035_c0_g1	TRINITY_DN2035_c0_g1_i10	sp|Q56Y85|MAP22_ARATH^sp|Q56Y85|MAP22_ARATH^Q:1325-1849,H:265-439^77.7%ID^E:1e-77^.^.	TRINITY_DN2035_c0_g1_i10.p2	188-1852[+]	sp|Q56Y85|MAP22_ARATH^sp|Q56Y85|MAP22_ARATH^Q:380-554,H:265-439^84%ID^E:8.4e-86^.^.	PF00557.24^Peptidase_M24^Metallopeptidase family M24^174-311^E:1.1e-23`PF00557.24^Peptidase_M24^Metallopeptidase family M24^369-540^E:7.6e-07	sigP:0.998416^^^
11101	TRINITY_DN2035_c0_g1	TRINITY_DN2035_c0_g1_i10	sp|Q56Y85|MAP22_ARATH^sp|Q56Y85|MAP22_ARATH^Q:1325-1849,H:265-439^77.7%ID^E:1e-77^.^.	TRINITY_DN2035_c0_g1_i10.p3	2529-4145[+]			sigP:0.705419^^^
11102	TRINITY_DN2018_c0_g1	TRINITY_DN2018_c0_g1_i4		TRINITY_DN2018_c0_g1_i4.p1	1830-4841[-]		PF07699.13^Ephrin_rec_like^Putative ephrin-receptor like^835-872^E:5.9e-07	sigP:0.073602^CS^pos:^Pr:
11103	TRINITY_DN2018_c0_g1	TRINITY_DN2018_c0_g1_i4		TRINITY_DN2018_c0_g1_i4.p9	4964-5356[-]			sigP:0.89789^^^
11104	TRINITY_DN2018_c0_g1	TRINITY_DN2018_c0_g1_i4		TRINITY_DN2018_c0_g1_i4.p2	3-962[+]		PF00570.23^HRDC^HRDC domain^38-105^E:1.2e-10`PF14493.6^HTH_40^Helix-turn-helix domain^169-261^E:2e-09	sigP:0.99653^^^	GO:0003676^molecular_function^nucleic acid binding`GO:0005622^cellular_component^intracellular
11105	TRINITY_DN2018_c0_g1	TRINITY_DN2018_c0_g1_i4		TRINITY_DN2018_c0_g1_i4.p7	1301-1792[-]			sigP:0.995933^^^
11106	TRINITY_DN2018_c0_g1	TRINITY_DN2018_c0_g1_i5		TRINITY_DN2018_c0_g1_i5.p9	1530-1961[+]			sigP:0.9976^^^
11107	TRINITY_DN2018_c0_g1	TRINITY_DN2018_c0_g1_i5		TRINITY_DN2018_c0_g1_i5.p1	1998-4847[-]			sigP:0.073602^CS^pos:^Pr:
11108	TRINITY_DN2018_c0_g1	TRINITY_DN2018_c0_g1_i5		TRINITY_DN2018_c0_g1_i5.p4	5058-6017[+]	sp|P28606|Y1628_SYNP2^sp|P28606|Y1628_SYNP2^Q:210-320,H:26-132^56.8%ID^E:5.1e-27^.^.	PF00850.19^Hist_deacetyl^Histone deacetylase domain^217-320^E:1.4e-06	sigP:0.712935^^^
11109	TRINITY_DN2018_c0_g1	TRINITY_DN2018_c0_g1_i5		TRINITY_DN2018_c0_g1_i5.p3	3-962[+]		PF00570.23^HRDC^HRDC domain^38-105^E:1.2e-10`PF14493.6^HTH_40^Helix-turn-helix domain^169-261^E:2e-09	sigP:0.99653^^^	GO:0003676^molecular_function^nucleic acid binding`GO:0005622^cellular_component^intracellular
11110	TRINITY_DN2018_c0_g1	TRINITY_DN2018_c0_g1_i6	sp|P28606|Y1628_SYNP2^sp|P28606|Y1628_SYNP2^Q:5267-6172,H:4-300^50%ID^E:1.6e-77^.^.	TRINITY_DN2018_c0_g1_i6.p3	3-962[+]		PF00570.23^HRDC^HRDC domain^38-105^E:1.2e-10`PF14493.6^HTH_40^Helix-turn-helix domain^169-261^E:2e-09	sigP:0.99653^^^	GO:0003676^molecular_function^nucleic acid binding`GO:0005622^cellular_component^intracellular
11111	TRINITY_DN2018_c0_g1	TRINITY_DN2018_c0_g1_i6	sp|P28606|Y1628_SYNP2^sp|P28606|Y1628_SYNP2^Q:5267-6172,H:4-300^50%ID^E:1.6e-77^.^.	TRINITY_DN2018_c0_g1_i6.p1	1301-4663[-]		PF07699.13^Ephrin_rec_like^Putative ephrin-receptor like^844-881^E:6.7e-07	sigP:0.073602^CS^pos:^Pr:
11112	TRINITY_DN2018_c0_g1	TRINITY_DN2018_c0_g1_i6	sp|P28606|Y1628_SYNP2^sp|P28606|Y1628_SYNP2^Q:5267-6172,H:4-300^50%ID^E:1.6e-77^.^.	TRINITY_DN2018_c0_g1_i6.p2	4874-6190[+]	sp|P28606|Y1628_SYNP2^sp|P28606|Y1628_SYNP2^Q:132-433,H:4-300^54.3%ID^E:2.7e-87^.^.	PF00850.19^Hist_deacetyl^Histone deacetylase domain^163-414^E:2.1e-46	sigP:0.712935^^^
11113	TRINITY_DN2018_c0_g1	TRINITY_DN2018_c0_g1_i7		TRINITY_DN2018_c0_g1_i7.p4	3-962[+]		PF00570.23^HRDC^HRDC domain^38-105^E:1.2e-10`PF14493.6^HTH_40^Helix-turn-helix domain^169-261^E:2e-09	sigP:0.99653^^^	GO:0003676^molecular_function^nucleic acid binding`GO:0005622^cellular_component^intracellular
11114	TRINITY_DN2018_c0_g1	TRINITY_DN2018_c0_g1_i7		TRINITY_DN2018_c0_g1_i7.p3	5115-6155[+]	sp|P28606|Y1628_SYNP2^sp|P28606|Y1628_SYNP2^Q:132-276,H:4-143^54.5%ID^E:1.5e-35^.^.	PF00850.19^Hist_deacetyl^Histone deacetylase domain^163-273^E:1.5e-07	sigP:0.712935^^^
11115	TRINITY_DN2018_c0_g1	TRINITY_DN2018_c0_g1_i7		TRINITY_DN2018_c0_g1_i7.p8	1530-1961[+]			sigP:0.9976^^^
11116	TRINITY_DN2018_c0_g1	TRINITY_DN2018_c0_g1_i7		TRINITY_DN2018_c0_g1_i7.p1	1998-4904[-]			sigP:0.073602^CS^pos:^Pr:
11117	TRINITY_DN2018_c0_g1	TRINITY_DN2018_c0_g1_i1		TRINITY_DN2018_c0_g1_i1.p2	3-962[+]		PF00570.23^HRDC^HRDC domain^38-105^E:1.2e-10`PF14493.6^HTH_40^Helix-turn-helix domain^169-261^E:2e-09	sigP:0.99653^^^	GO:0003676^molecular_function^nucleic acid binding`GO:0005622^cellular_component^intracellular
11118	TRINITY_DN2018_c0_g1	TRINITY_DN2018_c0_g1_i1		TRINITY_DN2018_c0_g1_i1.p3	5195-6154[+]	sp|P28606|Y1628_SYNP2^sp|P28606|Y1628_SYNP2^Q:210-320,H:26-132^56.8%ID^E:5.1e-27^.^.	PF00850.19^Hist_deacetyl^Histone deacetylase domain^217-320^E:1.4e-06	sigP:0.712935^^^
11119	TRINITY_DN2018_c0_g1	TRINITY_DN2018_c0_g1_i1		TRINITY_DN2018_c0_g1_i1.p1	1301-4984[-]			sigP:0.073602^CS^pos:^Pr:
11120	TRINITY_DN2018_c0_g1	TRINITY_DN2018_c0_g1_i2		TRINITY_DN2018_c0_g1_i2.p4	3-962[+]		PF00570.23^HRDC^HRDC domain^38-105^E:1.2e-10`PF14493.6^HTH_40^Helix-turn-helix domain^169-261^E:2e-09	sigP:0.99653^^^	GO:0003676^molecular_function^nucleic acid binding`GO:0005622^cellular_component^intracellular
11121	TRINITY_DN2018_c0_g1	TRINITY_DN2018_c0_g1_i2		TRINITY_DN2018_c0_g1_i2.p1	2764-4881[-]			sigP:0.073602^CS^pos:^Pr:
11122	TRINITY_DN2018_c0_g1	TRINITY_DN2018_c0_g1_i2		TRINITY_DN2018_c0_g1_i2.p11	5004-5396[-]			sigP:0.89789^^^
11123	TRINITY_DN2018_c0_g1	TRINITY_DN2018_c0_g1_i2		TRINITY_DN2018_c0_g1_i2.p2	1301-2701[-]		PF07699.13^Ephrin_rec_like^Putative ephrin-receptor like^156-191^E:4.7e-06`PF07699.13^Ephrin_rec_like^Putative ephrin-receptor like^190-227^E:1.5e-07	sigP:0.997661^^^
11124	TRINITY_DN2018_c0_g1	TRINITY_DN2018_c0_g1_i3	sp|P28606|Y1628_SYNP2^sp|P28606|Y1628_SYNP2^Q:6362-6787,H:159-300^52.1%ID^E:1.2e-33^.^.	TRINITY_DN2018_c0_g1_i3.p13	6355-6690[-]			sigP:0.99848^^^
11125	TRINITY_DN2018_c0_g1	TRINITY_DN2018_c0_g1_i3	sp|P28606|Y1628_SYNP2^sp|P28606|Y1628_SYNP2^Q:6362-6787,H:159-300^52.1%ID^E:1.2e-33^.^.	TRINITY_DN2018_c0_g1_i3.p1	1703-4813[-]		PF07699.13^Ephrin_rec_like^Putative ephrin-receptor like^844-881^E:6.1e-07	sigP:0.073602^CS^pos:^Pr:
11126	TRINITY_DN2018_c0_g1	TRINITY_DN2018_c0_g1_i3	sp|P28606|Y1628_SYNP2^sp|P28606|Y1628_SYNP2^Q:6362-6787,H:159-300^52.1%ID^E:1.2e-33^.^.	TRINITY_DN2018_c0_g1_i3.p3	3-962[+]		PF00570.23^HRDC^HRDC domain^38-105^E:1.2e-10`PF14493.6^HTH_40^Helix-turn-helix domain^169-261^E:2e-09	sigP:0.99653^^^	GO:0003676^molecular_function^nucleic acid binding`GO:0005622^cellular_component^intracellular
11127	TRINITY_DN2018_c0_g1	TRINITY_DN2018_c0_g1_i3	sp|P28606|Y1628_SYNP2^sp|P28606|Y1628_SYNP2^Q:6362-6787,H:159-300^52.1%ID^E:1.2e-33^.^.	TRINITY_DN2018_c0_g1_i3.p2	5024-6229[+]	sp|P28606|Y1628_SYNP2^sp|P28606|Y1628_SYNP2^Q:210-331,H:26-143^53.3%ID^E:7.6e-28^.^.	PF00850.19^Hist_deacetyl^Histone deacetylase domain^217-328^E:1.8e-07	sigP:0.712935^^^
11128	TRINITY_DN2018_c0_g1	TRINITY_DN2018_c0_g1_i19		TRINITY_DN2018_c0_g1_i19.p2	3-962[+]		PF00570.23^HRDC^HRDC domain^38-105^E:1.2e-10`PF14493.6^HTH_40^Helix-turn-helix domain^169-261^E:2e-09	sigP:0.99653^^^	GO:0003676^molecular_function^nucleic acid binding`GO:0005622^cellular_component^intracellular
11129	TRINITY_DN2018_c0_g1	TRINITY_DN2018_c0_g1_i19		TRINITY_DN2018_c0_g1_i19.p3	5079-5873[+]	sp|P28606|Y1628_SYNP2^sp|P28606|Y1628_SYNP2^Q:132-265,H:4-132^57.5%ID^E:1.2e-34^.^.	PF00850.19^Hist_deacetyl^Histone deacetylase domain^162-265^E:1e-06	sigP:0.712935^^^
11130	TRINITY_DN2018_c0_g1	TRINITY_DN2018_c0_g1_i19		TRINITY_DN2018_c0_g1_i19.p1	1830-4868[-]		PF07699.13^Ephrin_rec_like^Putative ephrin-receptor like^844-881^E:5.9e-07	sigP:0.073602^CS^pos:^Pr:
11131	TRINITY_DN2018_c0_g1	TRINITY_DN2018_c0_g1_i19		TRINITY_DN2018_c0_g1_i19.p8	1301-1792[-]			sigP:0.995933^^^
11132	TRINITY_DN2018_c0_g1	TRINITY_DN2018_c0_g1_i8	sp|P28606|Y1628_SYNP2^sp|P28606|Y1628_SYNP2^Q:5417-5905,H:4-161^48.5%ID^E:4.2e-35^.^.	TRINITY_DN2018_c0_g1_i8.p2	3-962[+]		PF00570.23^HRDC^HRDC domain^38-105^E:1.2e-10`PF14493.6^HTH_40^Helix-turn-helix domain^169-261^E:2e-09	sigP:0.99653^^^	GO:0003676^molecular_function^nucleic acid binding`GO:0005622^cellular_component^intracellular
11133	TRINITY_DN2018_c0_g1	TRINITY_DN2018_c0_g1_i8	sp|P28606|Y1628_SYNP2^sp|P28606|Y1628_SYNP2^Q:5417-5905,H:4-161^48.5%ID^E:4.2e-35^.^.	TRINITY_DN2018_c0_g1_i8.p17	6235-6555[+]			sigP:0.993202^^^
11134	TRINITY_DN2018_c0_g1	TRINITY_DN2018_c0_g1_i8	sp|P28606|Y1628_SYNP2^sp|P28606|Y1628_SYNP2^Q:5417-5905,H:4-161^48.5%ID^E:4.2e-35^.^.	TRINITY_DN2018_c0_g1_i8.p3	5024-5929[+]	sp|P28606|Y1628_SYNP2^sp|P28606|Y1628_SYNP2^Q:132-294,H:4-161^56.4%ID^E:8.7e-45^.^.	PF00850.19^Hist_deacetyl^Histone deacetylase domain^163-294^E:5.9e-19	sigP:0.712935^^^
11135	TRINITY_DN2018_c0_g1	TRINITY_DN2018_c0_g1_i8	sp|P28606|Y1628_SYNP2^sp|P28606|Y1628_SYNP2^Q:5417-5905,H:4-161^48.5%ID^E:4.2e-35^.^.	TRINITY_DN2018_c0_g1_i8.p1	1703-4813[-]		PF07699.13^Ephrin_rec_like^Putative ephrin-receptor like^844-881^E:6.1e-07	sigP:0.073602^CS^pos:^Pr:
11136	TRINITY_DN2018_c0_g1	TRINITY_DN2018_c0_g1_i23		TRINITY_DN2018_c0_g1_i23.p12	5107-5523[-]			sigP:0.981361^^^
11137	TRINITY_DN2018_c0_g1	TRINITY_DN2018_c0_g1_i23		TRINITY_DN2018_c0_g1_i23.p2	3-962[+]		PF00570.23^HRDC^HRDC domain^38-105^E:1.2e-10`PF14493.6^HTH_40^Helix-turn-helix domain^169-261^E:2e-09	sigP:0.99653^^^	GO:0003676^molecular_function^nucleic acid binding`GO:0005622^cellular_component^intracellular
11138	TRINITY_DN2018_c0_g1	TRINITY_DN2018_c0_g1_i23		TRINITY_DN2018_c0_g1_i23.p1	1301-4984[-]			sigP:0.073602^CS^pos:^Pr:
11139	TRINITY_DN2018_c0_g1	TRINITY_DN2018_c0_g1_i23		TRINITY_DN2018_c0_g1_i23.p5	5594-6235[+]	sp|P28606|Y1628_SYNP2^sp|P28606|Y1628_SYNP2^Q:104-214,H:26-132^56.8%ID^E:3.4e-27^.^.	PF00850.19^Hist_deacetyl^Histone deacetylase domain^111-214^E:5.3e-07	sigP:0.997318^^^
11140	TRINITY_DN2018_c0_g1	TRINITY_DN2018_c0_g1_i22		TRINITY_DN2018_c0_g1_i22.p1	1301-4810[-]		PF07699.13^Ephrin_rec_like^Putative ephrin-receptor like^893-930^E:1e-06	sigP:0.073602^CS^pos:^Pr:
11141	TRINITY_DN2018_c0_g1	TRINITY_DN2018_c0_g1_i22		TRINITY_DN2018_c0_g1_i22.p2	3-962[+]		PF00570.23^HRDC^HRDC domain^38-105^E:1.2e-10`PF14493.6^HTH_40^Helix-turn-helix domain^169-261^E:2e-09	sigP:0.99653^^^	GO:0003676^molecular_function^nucleic acid binding`GO:0005622^cellular_component^intracellular
11142	TRINITY_DN2018_c0_g1	TRINITY_DN2018_c0_g1_i22		TRINITY_DN2018_c0_g1_i22.p9	4933-5325[-]			sigP:0.89789^^^
11143	TRINITY_DN2018_c0_g1	TRINITY_DN2018_c0_g1_i21	sp|P28606|Y1628_SYNP2^sp|P28606|Y1628_SYNP2^Q:5844-6347,H:133-300^51.8%ID^E:1e-42^.^.	TRINITY_DN2018_c0_g1_i21.p3	3-962[+]		PF00570.23^HRDC^HRDC domain^38-105^E:1.2e-10`PF14493.6^HTH_40^Helix-turn-helix domain^169-261^E:2e-09	sigP:0.99653^^^	GO:0003676^molecular_function^nucleic acid binding`GO:0005622^cellular_component^intracellular
11144	TRINITY_DN2018_c0_g1	TRINITY_DN2018_c0_g1_i21	sp|P28606|Y1628_SYNP2^sp|P28606|Y1628_SYNP2^Q:5844-6347,H:133-300^51.8%ID^E:1e-42^.^.	TRINITY_DN2018_c0_g1_i21.p1	1301-4663[-]		PF07699.13^Ephrin_rec_like^Putative ephrin-receptor like^844-881^E:6.7e-07	sigP:0.073602^CS^pos:^Pr:
11145	TRINITY_DN2018_c0_g1	TRINITY_DN2018_c0_g1_i21	sp|P28606|Y1628_SYNP2^sp|P28606|Y1628_SYNP2^Q:5844-6347,H:133-300^51.8%ID^E:1e-42^.^.	TRINITY_DN2018_c0_g1_i21.p15	5066-5395[-]			sigP:0.998963^^^
11146	TRINITY_DN2018_c0_g1	TRINITY_DN2018_c0_g1_i21	sp|P28606|Y1628_SYNP2^sp|P28606|Y1628_SYNP2^Q:5844-6347,H:133-300^51.8%ID^E:1e-42^.^.	TRINITY_DN2018_c0_g1_i21.p5	5739-6365[+]	sp|P28606|Y1628_SYNP2^sp|P28606|Y1628_SYNP2^Q:36-203,H:133-300^51.8%ID^E:6.7e-44^.^.	PF00850.19^Hist_deacetyl^Histone deacetylase domain^36-184^E:8.8e-32	sigP:0.998419^^^
11147	TRINITY_DN2018_c0_g1	TRINITY_DN2018_c0_g1_i20	sp|P28606|Y1628_SYNP2^sp|P28606|Y1628_SYNP2^Q:5441-5929,H:4-161^48.5%ID^E:3.8e-35^.^.	TRINITY_DN2018_c0_g1_i20.p2	3-962[+]		PF00570.23^HRDC^HRDC domain^38-105^E:1.2e-10`PF14493.6^HTH_40^Helix-turn-helix domain^169-261^E:2e-09	sigP:0.99653^^^	GO:0003676^molecular_function^nucleic acid binding`GO:0005622^cellular_component^intracellular
11148	TRINITY_DN2018_c0_g1	TRINITY_DN2018_c0_g1_i20	sp|P28606|Y1628_SYNP2^sp|P28606|Y1628_SYNP2^Q:5441-5929,H:4-161^48.5%ID^E:3.8e-35^.^.	TRINITY_DN2018_c0_g1_i20.p1	1301-4837[-]		PF07699.13^Ephrin_rec_like^Putative ephrin-receptor like^902-939^E:1e-06	sigP:0.073602^CS^pos:^Pr:
11149	TRINITY_DN2018_c0_g1	TRINITY_DN2018_c0_g1_i20	sp|P28606|Y1628_SYNP2^sp|P28606|Y1628_SYNP2^Q:5441-5929,H:4-161^48.5%ID^E:3.8e-35^.^.	TRINITY_DN2018_c0_g1_i20.p3	5048-5953[+]	sp|P28606|Y1628_SYNP2^sp|P28606|Y1628_SYNP2^Q:132-294,H:4-161^56.4%ID^E:8.7e-45^.^.	PF00850.19^Hist_deacetyl^Histone deacetylase domain^163-294^E:5.9e-19	sigP:0.712935^^^
11150	TRINITY_DN2018_c0_g1	TRINITY_DN2018_c0_g1_i30	sp|P28606|Y1628_SYNP2^sp|P28606|Y1628_SYNP2^Q:6278-6703,H:159-300^52.1%ID^E:1.2e-33^.^.	TRINITY_DN2018_c0_g1_i30.p15	6271-6606[-]			sigP:0.99848^^^
11151	TRINITY_DN2018_c0_g1	TRINITY_DN2018_c0_g1_i30	sp|P28606|Y1628_SYNP2^sp|P28606|Y1628_SYNP2^Q:6278-6703,H:159-300^52.1%ID^E:1.2e-33^.^.	TRINITY_DN2018_c0_g1_i30.p2	3-962[+]		PF00570.23^HRDC^HRDC domain^38-105^E:1.2e-10`PF14493.6^HTH_40^Helix-turn-helix domain^169-261^E:2e-09	sigP:0.99653^^^	GO:0003676^molecular_function^nucleic acid binding`GO:0005622^cellular_component^intracellular
11152	TRINITY_DN2018_c0_g1	TRINITY_DN2018_c0_g1_i30	sp|P28606|Y1628_SYNP2^sp|P28606|Y1628_SYNP2^Q:6278-6703,H:159-300^52.1%ID^E:1.2e-33^.^.	TRINITY_DN2018_c0_g1_i30.p4	5423-6145[+]	sp|P28606|Y1628_SYNP2^sp|P28606|Y1628_SYNP2^Q:26-170,H:4-143^54.5%ID^E:1e-35^.^.	PF00850.19^Hist_deacetyl^Histone deacetylase domain^56-168^E:6.3e-08	sigP:0.998648^^^
11153	TRINITY_DN2018_c0_g1	TRINITY_DN2018_c0_g1_i30	sp|P28606|Y1628_SYNP2^sp|P28606|Y1628_SYNP2^Q:6278-6703,H:159-300^52.1%ID^E:1.2e-33^.^.	TRINITY_DN2018_c0_g1_i30.p11	4936-5352[-]			sigP:0.981361^^^
11154	TRINITY_DN2018_c0_g1	TRINITY_DN2018_c0_g1_i30	sp|P28606|Y1628_SYNP2^sp|P28606|Y1628_SYNP2^Q:6278-6703,H:159-300^52.1%ID^E:1.2e-33^.^.	TRINITY_DN2018_c0_g1_i30.p1	1703-4813[-]		PF07699.13^Ephrin_rec_like^Putative ephrin-receptor like^844-881^E:6.1e-07	sigP:0.073602^CS^pos:^Pr:
11155	TRINITY_DN2018_c0_g1	TRINITY_DN2018_c0_g1_i26		TRINITY_DN2018_c0_g1_i26.p2	1-483[-]			sigP:0.997695^^^
11156	TRINITY_DN2018_c0_g1	TRINITY_DN2018_c0_g1_i18		TRINITY_DN2018_c0_g1_i18.p3	3-962[+]		PF00570.23^HRDC^HRDC domain^38-105^E:1.2e-10`PF14493.6^HTH_40^Helix-turn-helix domain^169-261^E:2e-09	sigP:0.99653^^^	GO:0003676^molecular_function^nucleic acid binding`GO:0005622^cellular_component^intracellular
11157	TRINITY_DN2018_c0_g1	TRINITY_DN2018_c0_g1_i18		TRINITY_DN2018_c0_g1_i18.p7	5514-5990[+]	sp|P28606|Y1628_SYNP2^sp|P28606|Y1628_SYNP2^Q:26-159,H:4-132^57.5%ID^E:7.4e-35^.^.	PF00850.19^Hist_deacetyl^Histone deacetylase domain^56-159^E:2.7e-07	sigP:0.998648^^^
11158	TRINITY_DN2018_c0_g1	TRINITY_DN2018_c0_g1_i18		TRINITY_DN2018_c0_g1_i18.p8	1530-1961[+]			sigP:0.9976^^^
11159	TRINITY_DN2018_c0_g1	TRINITY_DN2018_c0_g1_i18		TRINITY_DN2018_c0_g1_i18.p10	5027-5443[-]			sigP:0.981361^^^
11160	TRINITY_DN2018_c0_g1	TRINITY_DN2018_c0_g1_i18		TRINITY_DN2018_c0_g1_i18.p1	1998-4904[-]			sigP:0.073602^CS^pos:^Pr:
11161	TRINITY_DN2018_c0_g1	TRINITY_DN2018_c0_g1_i24	sp|P28606|Y1628_SYNP2^sp|P28606|Y1628_SYNP2^Q:5550-6038,H:4-161^48.5%ID^E:4.7e-35^.^.	TRINITY_DN2018_c0_g1_i24.p5	5475-6062[+]	sp|P28606|Y1628_SYNP2^sp|P28606|Y1628_SYNP2^Q:26-188,H:4-161^56.4%ID^E:5.7e-45^.^.	PF00850.19^Hist_deacetyl^Histone deacetylase domain^56-188^E:1.8e-19	sigP:0.998648^^^
11162	TRINITY_DN2018_c0_g1	TRINITY_DN2018_c0_g1_i24	sp|P28606|Y1628_SYNP2^sp|P28606|Y1628_SYNP2^Q:5550-6038,H:4-161^48.5%ID^E:4.7e-35^.^.	TRINITY_DN2018_c0_g1_i24.p12	4988-5404[-]			sigP:0.981361^^^
11163	TRINITY_DN2018_c0_g1	TRINITY_DN2018_c0_g1_i24	sp|P28606|Y1628_SYNP2^sp|P28606|Y1628_SYNP2^Q:5550-6038,H:4-161^48.5%ID^E:4.7e-35^.^.	TRINITY_DN2018_c0_g1_i24.p14	6148-6483[-]			sigP:0.99848^^^
11164	TRINITY_DN2018_c0_g1	TRINITY_DN2018_c0_g1_i24	sp|P28606|Y1628_SYNP2^sp|P28606|Y1628_SYNP2^Q:5550-6038,H:4-161^48.5%ID^E:4.7e-35^.^.	TRINITY_DN2018_c0_g1_i24.p1	1503-4865[-]		PF07699.13^Ephrin_rec_like^Putative ephrin-receptor like^844-881^E:6.7e-07	sigP:0.073602^CS^pos:^Pr:
11165	TRINITY_DN2018_c0_g1	TRINITY_DN2018_c0_g1_i24	sp|P28606|Y1628_SYNP2^sp|P28606|Y1628_SYNP2^Q:5550-6038,H:4-161^48.5%ID^E:4.7e-35^.^.	TRINITY_DN2018_c0_g1_i24.p2	3-1250[+]		PF00570.23^HRDC^HRDC domain^38-105^E:1.9e-10	sigP:0.99653^^^	GO:0003676^molecular_function^nucleic acid binding`GO:0005622^cellular_component^intracellular
11166	TRINITY_DN2018_c0_g1	TRINITY_DN2018_c0_g1_i16		TRINITY_DN2018_c0_g1_i16.p2	5048-6088[+]	sp|P28606|Y1628_SYNP2^sp|P28606|Y1628_SYNP2^Q:132-276,H:4-143^54.5%ID^E:1.5e-35^.^.	PF00850.19^Hist_deacetyl^Histone deacetylase domain^163-273^E:1.5e-07	sigP:0.712935^^^
11167	TRINITY_DN2018_c0_g1	TRINITY_DN2018_c0_g1_i16		TRINITY_DN2018_c0_g1_i16.p3	3-962[+]		PF00570.23^HRDC^HRDC domain^38-105^E:1.2e-10`PF14493.6^HTH_40^Helix-turn-helix domain^169-261^E:2e-09	sigP:0.99653^^^	GO:0003676^molecular_function^nucleic acid binding`GO:0005622^cellular_component^intracellular
11168	TRINITY_DN2018_c0_g1	TRINITY_DN2018_c0_g1_i16		TRINITY_DN2018_c0_g1_i16.p1	1301-4837[-]		PF07699.13^Ephrin_rec_like^Putative ephrin-receptor like^902-939^E:1e-06	sigP:0.073602^CS^pos:^Pr:
11169	TRINITY_DN2018_c0_g1	TRINITY_DN2018_c0_g1_i17		TRINITY_DN2018_c0_g1_i17.p7	1530-1961[+]			sigP:0.9976^^^
11170	TRINITY_DN2018_c0_g1	TRINITY_DN2018_c0_g1_i17		TRINITY_DN2018_c0_g1_i17.p3	3-962[+]		PF00570.23^HRDC^HRDC domain^38-105^E:1.2e-10`PF14493.6^HTH_40^Helix-turn-helix domain^169-261^E:2e-09	sigP:0.99653^^^	GO:0003676^molecular_function^nucleic acid binding`GO:0005622^cellular_component^intracellular
11171	TRINITY_DN2018_c0_g1	TRINITY_DN2018_c0_g1_i17		TRINITY_DN2018_c0_g1_i17.p1	1998-4877[-]			sigP:0.073602^CS^pos:^Pr:
11172	TRINITY_DN2018_c0_g1	TRINITY_DN2018_c0_g1_i17		TRINITY_DN2018_c0_g1_i17.p9	5000-5392[-]			sigP:0.89789^^^
11173	TRINITY_DN2018_c0_g1	TRINITY_DN2018_c0_g1_i14		TRINITY_DN2018_c0_g1_i14.p1	1301-4957[-]			sigP:0.073602^CS^pos:^Pr:
11174	TRINITY_DN2018_c0_g1	TRINITY_DN2018_c0_g1_i14		TRINITY_DN2018_c0_g1_i14.p2	3-962[+]		PF00570.23^HRDC^HRDC domain^38-105^E:1.2e-10`PF14493.6^HTH_40^Helix-turn-helix domain^169-261^E:2e-09	sigP:0.99653^^^	GO:0003676^molecular_function^nucleic acid binding`GO:0005622^cellular_component^intracellular
11175	TRINITY_DN2018_c0_g1	TRINITY_DN2018_c0_g1_i14		TRINITY_DN2018_c0_g1_i14.p11	5080-5472[-]			sigP:0.89789^^^
11176	TRINITY_DN2018_c0_g1	TRINITY_DN2018_c0_g1_i15		TRINITY_DN2018_c0_g1_i15.p1	3-1664[-]			sigP:0.073602^CS^pos:^Pr:
11177	TRINITY_DN2018_c0_g1	TRINITY_DN2018_c0_g1_i15		TRINITY_DN2018_c0_g1_i15.p3	1787-2179[-]			sigP:0.89789^^^
11178	TRINITY_DN2018_c0_g1	TRINITY_DN2018_c0_g1_i12	sp|P28606|Y1628_SYNP2^sp|P28606|Y1628_SYNP2^Q:6187-6612,H:159-300^52.1%ID^E:1.2e-33^.^.	TRINITY_DN2018_c0_g1_i12.p3	3-962[+]		PF00570.23^HRDC^HRDC domain^38-105^E:1.2e-10`PF14493.6^HTH_40^Helix-turn-helix domain^169-261^E:2e-09	sigP:0.99653^^^	GO:0003676^molecular_function^nucleic acid binding`GO:0005622^cellular_component^intracellular
11179	TRINITY_DN2018_c0_g1	TRINITY_DN2018_c0_g1_i12	sp|P28606|Y1628_SYNP2^sp|P28606|Y1628_SYNP2^Q:6187-6612,H:159-300^52.1%ID^E:1.2e-33^.^.	TRINITY_DN2018_c0_g1_i12.p1	1703-4813[-]		PF07699.13^Ephrin_rec_like^Putative ephrin-receptor like^844-881^E:6.1e-07	sigP:0.073602^CS^pos:^Pr:
11180	TRINITY_DN2018_c0_g1	TRINITY_DN2018_c0_g1_i12	sp|P28606|Y1628_SYNP2^sp|P28606|Y1628_SYNP2^Q:6187-6612,H:159-300^52.1%ID^E:1.2e-33^.^.	TRINITY_DN2018_c0_g1_i12.p2	5024-6094[+]	sp|P28606|Y1628_SYNP2^sp|P28606|Y1628_SYNP2^Q:210-349,H:26-161^55.7%ID^E:3.6e-37^.^.	PF00850.19^Hist_deacetyl^Histone deacetylase domain^217-349^E:8e-19	sigP:0.712935^^^
11181	TRINITY_DN2018_c0_g1	TRINITY_DN2018_c0_g1_i12	sp|P28606|Y1628_SYNP2^sp|P28606|Y1628_SYNP2^Q:6187-6612,H:159-300^52.1%ID^E:1.2e-33^.^.	TRINITY_DN2018_c0_g1_i12.p13	6180-6515[-]			sigP:0.99848^^^
11182	TRINITY_DN2018_c0_g1	TRINITY_DN2018_c0_g1_i29	sp|P28606|Y1628_SYNP2^sp|P28606|Y1628_SYNP2^Q:5498-5986,H:4-161^48.5%ID^E:4.6e-35^.^.	TRINITY_DN2018_c0_g1_i29.p15	6096-6431[-]			sigP:0.99848^^^
11183	TRINITY_DN2018_c0_g1	TRINITY_DN2018_c0_g1_i29	sp|P28606|Y1628_SYNP2^sp|P28606|Y1628_SYNP2^Q:5498-5986,H:4-161^48.5%ID^E:4.6e-35^.^.	TRINITY_DN2018_c0_g1_i29.p12	4936-5352[-]			sigP:0.981361^^^
11184	TRINITY_DN2018_c0_g1	TRINITY_DN2018_c0_g1_i29	sp|P28606|Y1628_SYNP2^sp|P28606|Y1628_SYNP2^Q:5498-5986,H:4-161^48.5%ID^E:4.6e-35^.^.	TRINITY_DN2018_c0_g1_i29.p5	5423-6010[+]	sp|P28606|Y1628_SYNP2^sp|P28606|Y1628_SYNP2^Q:26-188,H:4-161^56.4%ID^E:5.7e-45^.^.	PF00850.19^Hist_deacetyl^Histone deacetylase domain^56-188^E:1.8e-19	sigP:0.998648^^^
11185	TRINITY_DN2018_c0_g1	TRINITY_DN2018_c0_g1_i29	sp|P28606|Y1628_SYNP2^sp|P28606|Y1628_SYNP2^Q:5498-5986,H:4-161^48.5%ID^E:4.6e-35^.^.	TRINITY_DN2018_c0_g1_i29.p1	1703-4813[-]		PF07699.13^Ephrin_rec_like^Putative ephrin-receptor like^844-881^E:6.1e-07	sigP:0.073602^CS^pos:^Pr:
11186	TRINITY_DN2018_c0_g1	TRINITY_DN2018_c0_g1_i29	sp|P28606|Y1628_SYNP2^sp|P28606|Y1628_SYNP2^Q:5498-5986,H:4-161^48.5%ID^E:4.6e-35^.^.	TRINITY_DN2018_c0_g1_i29.p2	3-962[+]		PF00570.23^HRDC^HRDC domain^38-105^E:1.2e-10`PF14493.6^HTH_40^Helix-turn-helix domain^169-261^E:2e-09	sigP:0.99653^^^	GO:0003676^molecular_function^nucleic acid binding`GO:0005622^cellular_component^intracellular
11187	TRINITY_DN2018_c0_g1	TRINITY_DN2018_c0_g1_i10	sp|P28606|Y1628_SYNP2^sp|P28606|Y1628_SYNP2^Q:5267-5755,H:4-161^48.5%ID^E:4.5e-35^.^.	TRINITY_DN2018_c0_g1_i10.p2	3-962[+]		PF00570.23^HRDC^HRDC domain^38-105^E:1.2e-10`PF14493.6^HTH_40^Helix-turn-helix domain^169-261^E:2e-09	sigP:0.99653^^^	GO:0003676^molecular_function^nucleic acid binding`GO:0005622^cellular_component^intracellular
11188	TRINITY_DN2018_c0_g1	TRINITY_DN2018_c0_g1_i10	sp|P28606|Y1628_SYNP2^sp|P28606|Y1628_SYNP2^Q:5267-5755,H:4-161^48.5%ID^E:4.5e-35^.^.	TRINITY_DN2018_c0_g1_i10.p1	1301-4663[-]		PF07699.13^Ephrin_rec_like^Putative ephrin-receptor like^844-881^E:6.7e-07	sigP:0.073602^CS^pos:^Pr:
11189	TRINITY_DN2018_c0_g1	TRINITY_DN2018_c0_g1_i10	sp|P28606|Y1628_SYNP2^sp|P28606|Y1628_SYNP2^Q:5267-5755,H:4-161^48.5%ID^E:4.5e-35^.^.	TRINITY_DN2018_c0_g1_i10.p3	4874-5779[+]	sp|P28606|Y1628_SYNP2^sp|P28606|Y1628_SYNP2^Q:132-294,H:4-161^56.4%ID^E:8.7e-45^.^.	PF00850.19^Hist_deacetyl^Histone deacetylase domain^163-294^E:5.9e-19	sigP:0.712935^^^
11190	TRINITY_DN2018_c0_g1	TRINITY_DN2018_c0_g1_i10	sp|P28606|Y1628_SYNP2^sp|P28606|Y1628_SYNP2^Q:5267-5755,H:4-161^48.5%ID^E:4.5e-35^.^.	TRINITY_DN2018_c0_g1_i10.p12	5865-6200[-]			sigP:0.99848^^^
11191	TRINITY_DN2018_c0_g1	TRINITY_DN2018_c0_g1_i11		TRINITY_DN2018_c0_g1_i11.p2	3-962[+]		PF00570.23^HRDC^HRDC domain^38-105^E:1.2e-10`PF14493.6^HTH_40^Helix-turn-helix domain^169-261^E:2e-09	sigP:0.99653^^^	GO:0003676^molecular_function^nucleic acid binding`GO:0005622^cellular_component^intracellular
11192	TRINITY_DN2018_c0_g1	TRINITY_DN2018_c0_g1_i11		TRINITY_DN2018_c0_g1_i11.p8	4759-5151[-]			sigP:0.89789^^^
11193	TRINITY_DN2018_c0_g1	TRINITY_DN2018_c0_g1_i11		TRINITY_DN2018_c0_g1_i11.p1	1301-4636[-]		PF07699.13^Ephrin_rec_like^Putative ephrin-receptor like^835-872^E:6.6e-07	sigP:0.073602^CS^pos:^Pr:
11194	TRINITY_DN2018_c0_g1	TRINITY_DN2018_c0_g1_i28		TRINITY_DN2018_c0_g1_i28.p1	3-764[+]		PF00570.23^HRDC^HRDC domain^38-105^E:8.2e-11	sigP:0.99653^^^	GO:0003676^molecular_function^nucleic acid binding`GO:0005622^cellular_component^intracellular
11195	TRINITY_DN2018_c0_g1	TRINITY_DN2018_c0_g1_i25	sp|P28606|Y1628_SYNP2^sp|P28606|Y1628_SYNP2^Q:5508-5996,H:4-161^48.5%ID^E:3.9e-35^.^.	TRINITY_DN2018_c0_g1_i25.p4	5115-6020[+]	sp|P28606|Y1628_SYNP2^sp|P28606|Y1628_SYNP2^Q:132-294,H:4-161^56.4%ID^E:8.7e-45^.^.	PF00850.19^Hist_deacetyl^Histone deacetylase domain^163-294^E:5.9e-19	sigP:0.712935^^^
11196	TRINITY_DN2018_c0_g1	TRINITY_DN2018_c0_g1_i25	sp|P28606|Y1628_SYNP2^sp|P28606|Y1628_SYNP2^Q:5508-5996,H:4-161^48.5%ID^E:3.9e-35^.^.	TRINITY_DN2018_c0_g1_i25.p1	1998-4904[-]			sigP:0.073602^CS^pos:^Pr:
11197	TRINITY_DN2018_c0_g1	TRINITY_DN2018_c0_g1_i25	sp|P28606|Y1628_SYNP2^sp|P28606|Y1628_SYNP2^Q:5508-5996,H:4-161^48.5%ID^E:3.9e-35^.^.	TRINITY_DN2018_c0_g1_i25.p3	3-962[+]		PF00570.23^HRDC^HRDC domain^38-105^E:1.2e-10`PF14493.6^HTH_40^Helix-turn-helix domain^169-261^E:2e-09	sigP:0.99653^^^	GO:0003676^molecular_function^nucleic acid binding`GO:0005622^cellular_component^intracellular
11198	TRINITY_DN2018_c0_g1	TRINITY_DN2018_c0_g1_i25	sp|P28606|Y1628_SYNP2^sp|P28606|Y1628_SYNP2^Q:5508-5996,H:4-161^48.5%ID^E:3.9e-35^.^.	TRINITY_DN2018_c0_g1_i25.p8	1530-1961[+]			sigP:0.9976^^^
11199	TRINITY_DN2018_c0_g1	TRINITY_DN2018_c0_g1_i27	sp|P28606|Y1628_SYNP2^sp|P28606|Y1628_SYNP2^Q:6330-6755,H:159-300^52.1%ID^E:1.2e-33^.^.	TRINITY_DN2018_c0_g1_i27.p14	6323-6658[-]			sigP:0.99848^^^
11200	TRINITY_DN2018_c0_g1	TRINITY_DN2018_c0_g1_i27	sp|P28606|Y1628_SYNP2^sp|P28606|Y1628_SYNP2^Q:6330-6755,H:159-300^52.1%ID^E:1.2e-33^.^.	TRINITY_DN2018_c0_g1_i27.p11	4988-5404[-]			sigP:0.981361^^^
11201	TRINITY_DN2018_c0_g1	TRINITY_DN2018_c0_g1_i27	sp|P28606|Y1628_SYNP2^sp|P28606|Y1628_SYNP2^Q:6330-6755,H:159-300^52.1%ID^E:1.2e-33^.^.	TRINITY_DN2018_c0_g1_i27.p2	3-1250[+]		PF00570.23^HRDC^HRDC domain^38-105^E:1.9e-10	sigP:0.99653^^^	GO:0003676^molecular_function^nucleic acid binding`GO:0005622^cellular_component^intracellular
11202	TRINITY_DN2018_c0_g1	TRINITY_DN2018_c0_g1_i27	sp|P28606|Y1628_SYNP2^sp|P28606|Y1628_SYNP2^Q:6330-6755,H:159-300^52.1%ID^E:1.2e-33^.^.	TRINITY_DN2018_c0_g1_i27.p4	5475-6197[+]	sp|P28606|Y1628_SYNP2^sp|P28606|Y1628_SYNP2^Q:26-170,H:4-143^54.5%ID^E:1e-35^.^.	PF00850.19^Hist_deacetyl^Histone deacetylase domain^56-168^E:6.3e-08	sigP:0.998648^^^
11203	TRINITY_DN2018_c0_g1	TRINITY_DN2018_c0_g1_i27	sp|P28606|Y1628_SYNP2^sp|P28606|Y1628_SYNP2^Q:6330-6755,H:159-300^52.1%ID^E:1.2e-33^.^.	TRINITY_DN2018_c0_g1_i27.p1	1503-4865[-]		PF07699.13^Ephrin_rec_like^Putative ephrin-receptor like^844-881^E:6.7e-07	sigP:0.073602^CS^pos:^Pr:
11204	TRINITY_DN2077_c0_g2	TRINITY_DN2077_c0_g2_i1	sp|Q3BAI2|YCX91_PHAAO^sp|Q3BAI2|YCX91_PHAAO^Q:302-442,H:5-51^76.6%ID^E:5.3e-11^.^.
11205	TRINITY_DN2077_c0_g2	TRINITY_DN2077_c0_g2_i3	sp|Q3BAI2|YCX91_PHAAO^sp|Q3BAI2|YCX91_PHAAO^Q:299-442,H:4-51^75%ID^E:1.8e-11^.^.
11206	TRINITY_DN2077_c0_g2	TRINITY_DN2077_c0_g2_i2	sp|Q3BAI2|YCX91_PHAAO^sp|Q3BAI2|YCX91_PHAAO^Q:303-446,H:4-51^75%ID^E:1.8e-11^.^.
11207	TRINITY_DN2077_c0_g3	TRINITY_DN2077_c0_g3_i2	sp|Q34807|IEND1_WICCA^sp|Q34807|IEND1_WICCA^Q:2029-1646,H:105-227^35.9%ID^E:6.9e-17^.^.	TRINITY_DN2077_c0_g3_i2.p1	1977-2288[-]		PF03161.13^LAGLIDADG_2^LAGLIDADG DNA endonuclease family^27-98^E:6.5e-07	sigP:0.991921^^^	GO:0004519^molecular_function^endonuclease activity
11208	TRINITY_DN2006_c0_g1	TRINITY_DN2006_c0_g1_i4		TRINITY_DN2006_c0_g1_i4.p2	695-1570[-]			sigP:0.987054^^^
11209	TRINITY_DN2006_c0_g1	TRINITY_DN2006_c0_g1_i5		TRINITY_DN2006_c0_g1_i5.p1	695-1606[-]			sigP:0.998842^^^
11210	TRINITY_DN2006_c0_g1	TRINITY_DN2006_c0_g1_i6		TRINITY_DN2006_c0_g1_i6.p1	432-1253[-]			sigP:0.998842^^^
11211	TRINITY_DN2006_c0_g1	TRINITY_DN2006_c0_g1_i1		TRINITY_DN2006_c0_g1_i1.p6	187-591[+]			sigP:0.998444^^^
11212	TRINITY_DN2006_c0_g1	TRINITY_DN2006_c0_g1_i1		TRINITY_DN2006_c0_g1_i1.p1	825-1736[-]			sigP:0.998842^^^
11213	TRINITY_DN2006_c0_g1	TRINITY_DN2006_c0_g1_i2		TRINITY_DN2006_c0_g1_i2.p1	866-1777[-]			sigP:0.998842^^^
11214	TRINITY_DN2006_c0_g1	TRINITY_DN2006_c0_g1_i3		TRINITY_DN2006_c0_g1_i3.p1	751-1662[-]			sigP:0.998842^^^
11215	TRINITY_DN2066_c0_g1	TRINITY_DN2066_c0_g1_i4	sp|Q7NY61|CUTC_CHRVO^sp|Q7NY61|CUTC_CHRVO^Q:3441-2791,H:36-246^40%ID^E:1.1e-32^.^.	TRINITY_DN2066_c0_g1_i4.p1	1125-2534[+]		PF17996.1^CE2_N^Carbohydrate esterase 2 N-terminal^95-207^E:2e-06`PF00657.22^Lipase_GDSL^GDSL-like Lipase/Acylhydrolase^217-385^E:2e-06`PF13472.6^Lipase_GDSL_2^GDSL-like Lipase/Acylhydrolase family^219-422^E:1.9e-10	sigP:0.925057^^^	GO:0016788^molecular_function^hydrolase activity, acting on ester bonds
11216	TRINITY_DN2066_c0_g1	TRINITY_DN2066_c0_g1_i4	sp|Q7NY61|CUTC_CHRVO^sp|Q7NY61|CUTC_CHRVO^Q:3441-2791,H:36-246^40%ID^E:1.1e-32^.^.	TRINITY_DN2066_c0_g1_i4.p6	183-644[-]			sigP:0.997889^^^
11217	TRINITY_DN2066_c0_g1	TRINITY_DN2066_c0_g1_i4	sp|Q7NY61|CUTC_CHRVO^sp|Q7NY61|CUTC_CHRVO^Q:3441-2791,H:36-246^40%ID^E:1.1e-32^.^.	TRINITY_DN2066_c0_g1_i4.p5	2770-3300[-]	sp|Q7NY61|CUTC_CHRVO^sp|Q7NY61|CUTC_CHRVO^Q:1-170,H:76-246^39.9%ID^E:2e-25^.^.	PF03932.14^CutC^CutC family^1-130^E:2e-38	sigP:0.941986^^^	GO:0005507^molecular_function^copper ion binding`GO:0055070^biological_process^copper ion homeostasis
11218	TRINITY_DN2066_c0_g1	TRINITY_DN2066_c0_g1_i5	sp|Q7NY61|CUTC_CHRVO^sp|Q7NY61|CUTC_CHRVO^Q:3920-3192,H:4-246^40.7%ID^E:1.1e-40^.^.	TRINITY_DN2066_c0_g1_i5.p5	3171-3923[-]	sp|Q89ZG1|CUTC_BACTN^sp|Q89ZG1|CUTC_BACTN^Q:4-242,H:7-247^42.8%ID^E:3.3e-45^.^.	PF03932.14^CutC^CutC family^1-204^E:2.6e-70	sigP:0.996211^^^	GO:0005507^molecular_function^copper ion binding`GO:0055070^biological_process^copper ion homeostasis
11219	TRINITY_DN2066_c0_g1	TRINITY_DN2066_c0_g1_i5	sp|Q7NY61|CUTC_CHRVO^sp|Q7NY61|CUTC_CHRVO^Q:3920-3192,H:4-246^40.7%ID^E:1.1e-40^.^.	TRINITY_DN2066_c0_g1_i5.p9	2-613[+]			sigP:0.997588^^^
11220	TRINITY_DN2066_c0_g1	TRINITY_DN2066_c0_g1_i5	sp|Q7NY61|CUTC_CHRVO^sp|Q7NY61|CUTC_CHRVO^Q:3920-3192,H:4-246^40.7%ID^E:1.1e-40^.^.	TRINITY_DN2066_c0_g1_i5.p6	1334-2029[+]		PF17996.1^CE2_N^Carbohydrate esterase 2 N-terminal^95-207^E:4.6e-07	sigP:0.925057^^^
11221	TRINITY_DN2066_c0_g1	TRINITY_DN2066_c0_g1_i5	sp|Q7NY61|CUTC_CHRVO^sp|Q7NY61|CUTC_CHRVO^Q:3920-3192,H:4-246^40.7%ID^E:1.1e-40^.^.	TRINITY_DN2066_c0_g1_i5.p3	2174-2935[+]			sigP:0.970802^^^
11222	TRINITY_DN2066_c0_g1	TRINITY_DN2066_c0_g1_i6	sp|Q7NY61|CUTC_CHRVO^sp|Q7NY61|CUTC_CHRVO^Q:4076-3348,H:4-246^40.7%ID^E:1.2e-40^.^.	TRINITY_DN2066_c0_g1_i6.p10	2-613[+]			sigP:0.997588^^^
11223	TRINITY_DN2066_c0_g1	TRINITY_DN2066_c0_g1_i6	sp|Q7NY61|CUTC_CHRVO^sp|Q7NY61|CUTC_CHRVO^Q:4076-3348,H:4-246^40.7%ID^E:1.2e-40^.^.	TRINITY_DN2066_c0_g1_i6.p6	3327-4079[-]	sp|Q89ZG1|CUTC_BACTN^sp|Q89ZG1|CUTC_BACTN^Q:4-242,H:7-247^42.8%ID^E:3.3e-45^.^.	PF03932.14^CutC^CutC family^1-204^E:2.6e-70	sigP:0.996211^^^	GO:0005507^molecular_function^copper ion binding`GO:0055070^biological_process^copper ion homeostasis
11224	TRINITY_DN2066_c0_g1	TRINITY_DN2066_c0_g1_i6	sp|Q7NY61|CUTC_CHRVO^sp|Q7NY61|CUTC_CHRVO^Q:4076-3348,H:4-246^40.7%ID^E:1.2e-40^.^.	TRINITY_DN2066_c0_g1_i6.p4	2330-3091[+]			sigP:0.970802^^^
11225	TRINITY_DN2066_c0_g1	TRINITY_DN2066_c0_g1_i6	sp|Q7NY61|CUTC_CHRVO^sp|Q7NY61|CUTC_CHRVO^Q:4076-3348,H:4-246^40.7%ID^E:1.2e-40^.^.	TRINITY_DN2066_c0_g1_i6.p3	1334-2185[+]		PF17996.1^CE2_N^Carbohydrate esterase 2 N-terminal^147-259^E:6e-07	sigP:0.925057^^^
11226	TRINITY_DN2066_c0_g1	TRINITY_DN2066_c0_g1_i7	sp|Q7NY61|CUTC_CHRVO^sp|Q7NY61|CUTC_CHRVO^Q:3728-3000,H:4-246^40.7%ID^E:1.1e-40^.^.	TRINITY_DN2066_c0_g1_i7.p9	4490-4966[-]			sigP:0.997834^^^
11227	TRINITY_DN2066_c0_g1	TRINITY_DN2066_c0_g1_i7	sp|Q7NY61|CUTC_CHRVO^sp|Q7NY61|CUTC_CHRVO^Q:3728-3000,H:4-246^40.7%ID^E:1.1e-40^.^.	TRINITY_DN2066_c0_g1_i7.p8	2-613[+]			sigP:0.997588^^^
11228	TRINITY_DN2066_c0_g1	TRINITY_DN2066_c0_g1_i7	sp|Q7NY61|CUTC_CHRVO^sp|Q7NY61|CUTC_CHRVO^Q:3728-3000,H:4-246^40.7%ID^E:1.1e-40^.^.	TRINITY_DN2066_c0_g1_i7.p13	4166-4519[+]			sigP:0.987596^^^
11229	TRINITY_DN2066_c0_g1	TRINITY_DN2066_c0_g1_i7	sp|Q7NY61|CUTC_CHRVO^sp|Q7NY61|CUTC_CHRVO^Q:3728-3000,H:4-246^40.7%ID^E:1.1e-40^.^.	TRINITY_DN2066_c0_g1_i7.p5	2979-3731[-]	sp|Q89ZG1|CUTC_BACTN^sp|Q89ZG1|CUTC_BACTN^Q:4-242,H:7-247^42.8%ID^E:3.3e-45^.^.	PF03932.14^CutC^CutC family^1-204^E:2.6e-70	sigP:0.996211^^^	GO:0005507^molecular_function^copper ion binding`GO:0055070^biological_process^copper ion homeostasis
11230	TRINITY_DN2066_c0_g1	TRINITY_DN2066_c0_g1_i7	sp|Q7NY61|CUTC_CHRVO^sp|Q7NY61|CUTC_CHRVO^Q:3728-3000,H:4-246^40.7%ID^E:1.1e-40^.^.	TRINITY_DN2066_c0_g1_i7.p1	1334-2743[+]		PF17996.1^CE2_N^Carbohydrate esterase 2 N-terminal^95-207^E:2e-06`PF00657.22^Lipase_GDSL^GDSL-like Lipase/Acylhydrolase^217-385^E:2e-06`PF13472.6^Lipase_GDSL_2^GDSL-like Lipase/Acylhydrolase family^219-422^E:1.9e-10	sigP:0.925057^^^	GO:0016788^molecular_function^hydrolase activity, acting on ester bonds
11231	TRINITY_DN2066_c0_g1	TRINITY_DN2066_c0_g1_i1	sp|Q7NY61|CUTC_CHRVO^sp|Q7NY61|CUTC_CHRVO^Q:3519-2791,H:4-246^40.7%ID^E:1e-40^.^.	TRINITY_DN2066_c0_g1_i1.p1	1125-2534[+]		PF17996.1^CE2_N^Carbohydrate esterase 2 N-terminal^95-207^E:2e-06`PF00657.22^Lipase_GDSL^GDSL-like Lipase/Acylhydrolase^217-385^E:2e-06`PF13472.6^Lipase_GDSL_2^GDSL-like Lipase/Acylhydrolase family^219-422^E:1.9e-10	sigP:0.925057^^^	GO:0016788^molecular_function^hydrolase activity, acting on ester bonds
11232	TRINITY_DN2066_c0_g1	TRINITY_DN2066_c0_g1_i1	sp|Q7NY61|CUTC_CHRVO^sp|Q7NY61|CUTC_CHRVO^Q:3519-2791,H:4-246^40.7%ID^E:1e-40^.^.	TRINITY_DN2066_c0_g1_i1.p3	2770-3522[-]	sp|Q89ZG1|CUTC_BACTN^sp|Q89ZG1|CUTC_BACTN^Q:4-242,H:7-247^42.8%ID^E:3.3e-45^.^.	PF03932.14^CutC^CutC family^1-204^E:2.6e-70	sigP:0.996211^^^	GO:0005507^molecular_function^copper ion binding`GO:0055070^biological_process^copper ion homeostasis
11233	TRINITY_DN2066_c0_g1	TRINITY_DN2066_c0_g1_i1	sp|Q7NY61|CUTC_CHRVO^sp|Q7NY61|CUTC_CHRVO^Q:3519-2791,H:4-246^40.7%ID^E:1e-40^.^.	TRINITY_DN2066_c0_g1_i1.p6	183-644[-]			sigP:0.997889^^^
11234	TRINITY_DN2066_c0_g1	TRINITY_DN2066_c0_g1_i2	sp|Q8P6Q4|CUTC_XANCP^sp|Q8P6Q4|CUTC_XANCP^Q:3686-3168,H:23-192^46.8%ID^E:1.3e-33^.^.	TRINITY_DN2066_c0_g1_i2.p4	3162-3752[-]	sp|Q89ZG1|CUTC_BACTN^sp|Q89ZG1|CUTC_BACTN^Q:4-195,H:7-196^45.3%ID^E:5.2e-38^.^.	PF03932.14^CutC^CutC family^1-195^E:3.7e-67	sigP:0.996211^^^	GO:0005507^molecular_function^copper ion binding`GO:0055070^biological_process^copper ion homeostasis
11235	TRINITY_DN2066_c0_g1	TRINITY_DN2066_c0_g1_i2	sp|Q8P6Q4|CUTC_XANCP^sp|Q8P6Q4|CUTC_XANCP^Q:3686-3168,H:23-192^46.8%ID^E:1.3e-33^.^.	TRINITY_DN2066_c0_g1_i2.p5	183-644[-]			sigP:0.997889^^^
11236	TRINITY_DN2066_c0_g1	TRINITY_DN2066_c0_g1_i2	sp|Q8P6Q4|CUTC_XANCP^sp|Q8P6Q4|CUTC_XANCP^Q:3686-3168,H:23-192^46.8%ID^E:1.3e-33^.^.	TRINITY_DN2066_c0_g1_i2.p1	1125-2534[+]		PF17996.1^CE2_N^Carbohydrate esterase 2 N-terminal^95-207^E:2e-06`PF00657.22^Lipase_GDSL^GDSL-like Lipase/Acylhydrolase^217-385^E:2e-06`PF13472.6^Lipase_GDSL_2^GDSL-like Lipase/Acylhydrolase family^219-422^E:1.9e-10	sigP:0.925057^^^	GO:0016788^molecular_function^hydrolase activity, acting on ester bonds
11237	TRINITY_DN2066_c0_g1	TRINITY_DN2066_c0_g1_i3	sp|A7MT89|CUTC_VIBCB^sp|A7MT89|CUTC_VIBCB^Q:3810-3349,H:5-157^42.7%ID^E:5.5e-24^.^.	TRINITY_DN2066_c0_g1_i3.p6	183-644[-]			sigP:0.997889^^^
11238	TRINITY_DN2066_c0_g1	TRINITY_DN2066_c0_g1_i3	sp|A7MT89|CUTC_VIBCB^sp|A7MT89|CUTC_VIBCB^Q:3810-3349,H:5-157^42.7%ID^E:5.5e-24^.^.	TRINITY_DN2066_c0_g1_i3.p1	1125-2534[+]		PF17996.1^CE2_N^Carbohydrate esterase 2 N-terminal^95-207^E:2e-06`PF00657.22^Lipase_GDSL^GDSL-like Lipase/Acylhydrolase^217-385^E:2e-06`PF13472.6^Lipase_GDSL_2^GDSL-like Lipase/Acylhydrolase family^219-422^E:1.9e-10	sigP:0.925057^^^	GO:0016788^molecular_function^hydrolase activity, acting on ester bonds
11239	TRINITY_DN2066_c0_g1	TRINITY_DN2066_c0_g1_i3	sp|A7MT89|CUTC_VIBCB^sp|A7MT89|CUTC_VIBCB^Q:3810-3349,H:5-157^42.7%ID^E:5.5e-24^.^.	TRINITY_DN2066_c0_g1_i3.p5	3241-3816[-]	sp|Q89ZG1|CUTC_BACTN^sp|Q89ZG1|CUTC_BACTN^Q:4-157,H:7-158^46.8%ID^E:4.1e-32^.^.	PF03932.14^CutC^CutC family^1-156^E:1.6e-51	sigP:0.996211^^^	GO:0005507^molecular_function^copper ion binding`GO:0055070^biological_process^copper ion homeostasis
11240	TRINITY_DN2066_c0_g1	TRINITY_DN2066_c0_g1_i8	sp|Q7NY61|CUTC_CHRVO^sp|Q7NY61|CUTC_CHRVO^Q:3920-3192,H:4-246^40.7%ID^E:1.2e-40^.^.	TRINITY_DN2066_c0_g1_i8.p3	2174-2935[+]			sigP:0.970802^^^
11241	TRINITY_DN2066_c0_g1	TRINITY_DN2066_c0_g1_i8	sp|Q7NY61|CUTC_CHRVO^sp|Q7NY61|CUTC_CHRVO^Q:3920-3192,H:4-246^40.7%ID^E:1.2e-40^.^.	TRINITY_DN2066_c0_g1_i8.p5	3171-3923[-]	sp|Q89ZG1|CUTC_BACTN^sp|Q89ZG1|CUTC_BACTN^Q:4-242,H:7-247^42.8%ID^E:3.3e-45^.^.	PF03932.14^CutC^CutC family^1-204^E:2.6e-70	sigP:0.996211^^^	GO:0005507^molecular_function^copper ion binding`GO:0055070^biological_process^copper ion homeostasis
11242	TRINITY_DN2066_c0_g1	TRINITY_DN2066_c0_g1_i8	sp|Q7NY61|CUTC_CHRVO^sp|Q7NY61|CUTC_CHRVO^Q:3920-3192,H:4-246^40.7%ID^E:1.2e-40^.^.	TRINITY_DN2066_c0_g1_i8.p11	4682-5158[-]			sigP:0.997834^^^
11243	TRINITY_DN2066_c0_g1	TRINITY_DN2066_c0_g1_i8	sp|Q7NY61|CUTC_CHRVO^sp|Q7NY61|CUTC_CHRVO^Q:3920-3192,H:4-246^40.7%ID^E:1.2e-40^.^.	TRINITY_DN2066_c0_g1_i8.p9	2-613[+]			sigP:0.997588^^^
11244	TRINITY_DN2066_c0_g1	TRINITY_DN2066_c0_g1_i8	sp|Q7NY61|CUTC_CHRVO^sp|Q7NY61|CUTC_CHRVO^Q:3920-3192,H:4-246^40.7%ID^E:1.2e-40^.^.	TRINITY_DN2066_c0_g1_i8.p15	4358-4711[+]			sigP:0.987596^^^
11245	TRINITY_DN2066_c0_g1	TRINITY_DN2066_c0_g1_i8	sp|Q7NY61|CUTC_CHRVO^sp|Q7NY61|CUTC_CHRVO^Q:3920-3192,H:4-246^40.7%ID^E:1.2e-40^.^.	TRINITY_DN2066_c0_g1_i8.p6	1334-2029[+]		PF17996.1^CE2_N^Carbohydrate esterase 2 N-terminal^95-207^E:4.6e-07	sigP:0.925057^^^
11246	TRINITY_DN2066_c0_g1	TRINITY_DN2066_c0_g1_i9	sp|Q7NY61|CUTC_CHRVO^sp|Q7NY61|CUTC_CHRVO^Q:3884-3156,H:4-246^40.7%ID^E:1.1e-40^.^.	TRINITY_DN2066_c0_g1_i9.p5	3135-3887[-]	sp|Q89ZG1|CUTC_BACTN^sp|Q89ZG1|CUTC_BACTN^Q:4-242,H:7-247^42.8%ID^E:3.3e-45^.^.	PF03932.14^CutC^CutC family^1-204^E:2.6e-70	sigP:0.996211^^^	GO:0005507^molecular_function^copper ion binding`GO:0055070^biological_process^copper ion homeostasis
11247	TRINITY_DN2066_c0_g1	TRINITY_DN2066_c0_g1_i9	sp|Q7NY61|CUTC_CHRVO^sp|Q7NY61|CUTC_CHRVO^Q:3884-3156,H:4-246^40.7%ID^E:1.1e-40^.^.	TRINITY_DN2066_c0_g1_i9.p8	2-613[+]			sigP:0.997588^^^
11248	TRINITY_DN2066_c0_g1	TRINITY_DN2066_c0_g1_i9	sp|Q7NY61|CUTC_CHRVO^sp|Q7NY61|CUTC_CHRVO^Q:3884-3156,H:4-246^40.7%ID^E:1.1e-40^.^.	TRINITY_DN2066_c0_g1_i9.p1	1334-2899[+]		PF17996.1^CE2_N^Carbohydrate esterase 2 N-terminal^147-259^E:2e-06`PF00657.22^Lipase_GDSL^GDSL-like Lipase/Acylhydrolase^269-437^E:2.6e-06`PF13472.6^Lipase_GDSL_2^GDSL-like Lipase/Acylhydrolase family^271-474^E:2.4e-10	sigP:0.925057^^^	GO:0016788^molecular_function^hydrolase activity, acting on ester bonds
11249	TRINITY_DN2066_c0_g1	TRINITY_DN2066_c0_g1_i21	sp|Q7NY61|CUTC_CHRVO^sp|Q7NY61|CUTC_CHRVO^Q:4076-3348,H:4-246^40.7%ID^E:1.2e-40^.^.	TRINITY_DN2066_c0_g1_i21.p6	3327-4079[-]	sp|Q89ZG1|CUTC_BACTN^sp|Q89ZG1|CUTC_BACTN^Q:4-242,H:7-247^42.8%ID^E:3.3e-45^.^.	PF03932.14^CutC^CutC family^1-204^E:2.6e-70	sigP:0.996211^^^	GO:0005507^molecular_function^copper ion binding`GO:0055070^biological_process^copper ion homeostasis
11250	TRINITY_DN2066_c0_g1	TRINITY_DN2066_c0_g1_i21	sp|Q7NY61|CUTC_CHRVO^sp|Q7NY61|CUTC_CHRVO^Q:4076-3348,H:4-246^40.7%ID^E:1.2e-40^.^.	TRINITY_DN2066_c0_g1_i21.p15	4514-4867[+]			sigP:0.987596^^^
11251	TRINITY_DN2066_c0_g1	TRINITY_DN2066_c0_g1_i21	sp|Q7NY61|CUTC_CHRVO^sp|Q7NY61|CUTC_CHRVO^Q:4076-3348,H:4-246^40.7%ID^E:1.2e-40^.^.	TRINITY_DN2066_c0_g1_i21.p11	4838-5314[-]			sigP:0.997834^^^
11252	TRINITY_DN2066_c0_g1	TRINITY_DN2066_c0_g1_i21	sp|Q7NY61|CUTC_CHRVO^sp|Q7NY61|CUTC_CHRVO^Q:4076-3348,H:4-246^40.7%ID^E:1.2e-40^.^.	TRINITY_DN2066_c0_g1_i21.p4	2330-3091[+]			sigP:0.970802^^^
11253	TRINITY_DN2066_c0_g1	TRINITY_DN2066_c0_g1_i21	sp|Q7NY61|CUTC_CHRVO^sp|Q7NY61|CUTC_CHRVO^Q:4076-3348,H:4-246^40.7%ID^E:1.2e-40^.^.	TRINITY_DN2066_c0_g1_i21.p3	1334-2185[+]		PF17996.1^CE2_N^Carbohydrate esterase 2 N-terminal^147-259^E:6e-07	sigP:0.925057^^^
11254	TRINITY_DN2066_c0_g1	TRINITY_DN2066_c0_g1_i21	sp|Q7NY61|CUTC_CHRVO^sp|Q7NY61|CUTC_CHRVO^Q:4076-3348,H:4-246^40.7%ID^E:1.2e-40^.^.	TRINITY_DN2066_c0_g1_i21.p10	2-613[+]			sigP:0.997588^^^
11255	TRINITY_DN2066_c0_g1	TRINITY_DN2066_c0_g1_i18		TRINITY_DN2066_c0_g1_i18.p1	482-1261[-]			sigP:0.91826^^^
11256	TRINITY_DN2066_c0_g1	TRINITY_DN2066_c0_g1_i18		TRINITY_DN2066_c0_g1_i18.p5	2-418[+]			sigP:0.99891^^^
11257	TRINITY_DN2066_c0_g1	TRINITY_DN2066_c0_g1_i19	sp|Q7NY61|CUTC_CHRVO^sp|Q7NY61|CUTC_CHRVO^Q:3519-2791,H:4-246^40.7%ID^E:1.1e-40^.^.	TRINITY_DN2066_c0_g1_i19.p3	2770-3522[-]	sp|Q89ZG1|CUTC_BACTN^sp|Q89ZG1|CUTC_BACTN^Q:4-242,H:7-247^42.8%ID^E:3.3e-45^.^.	PF03932.14^CutC^CutC family^1-204^E:2.6e-70	sigP:0.996211^^^	GO:0005507^molecular_function^copper ion binding`GO:0055070^biological_process^copper ion homeostasis
11258	TRINITY_DN2066_c0_g1	TRINITY_DN2066_c0_g1_i19	sp|Q7NY61|CUTC_CHRVO^sp|Q7NY61|CUTC_CHRVO^Q:3519-2791,H:4-246^40.7%ID^E:1.1e-40^.^.	TRINITY_DN2066_c0_g1_i19.p7	183-644[-]			sigP:0.997889^^^
11259	TRINITY_DN2066_c0_g1	TRINITY_DN2066_c0_g1_i19	sp|Q7NY61|CUTC_CHRVO^sp|Q7NY61|CUTC_CHRVO^Q:3519-2791,H:4-246^40.7%ID^E:1.1e-40^.^.	TRINITY_DN2066_c0_g1_i19.p12	3957-4310[+]			sigP:0.987596^^^
11260	TRINITY_DN2066_c0_g1	TRINITY_DN2066_c0_g1_i19	sp|Q7NY61|CUTC_CHRVO^sp|Q7NY61|CUTC_CHRVO^Q:3519-2791,H:4-246^40.7%ID^E:1.1e-40^.^.	TRINITY_DN2066_c0_g1_i19.p1	1125-2534[+]		PF17996.1^CE2_N^Carbohydrate esterase 2 N-terminal^95-207^E:2e-06`PF00657.22^Lipase_GDSL^GDSL-like Lipase/Acylhydrolase^217-385^E:2e-06`PF13472.6^Lipase_GDSL_2^GDSL-like Lipase/Acylhydrolase family^219-422^E:1.9e-10	sigP:0.925057^^^	GO:0016788^molecular_function^hydrolase activity, acting on ester bonds
11261	TRINITY_DN2066_c0_g1	TRINITY_DN2066_c0_g1_i19	sp|Q7NY61|CUTC_CHRVO^sp|Q7NY61|CUTC_CHRVO^Q:3519-2791,H:4-246^40.7%ID^E:1.1e-40^.^.	TRINITY_DN2066_c0_g1_i19.p6	4281-4757[-]			sigP:0.997834^^^
11262	TRINITY_DN2066_c0_g1	TRINITY_DN2066_c0_g1_i16		TRINITY_DN2066_c0_g1_i16.p3	649-1224[+]		PF00657.22^Lipase_GDSL^GDSL-like Lipase/Acylhydrolase^5-172^E:2.8e-07`PF13472.6^Lipase_GDSL_2^GDSL-like Lipase/Acylhydrolase family^7-176^E:2.4e-10	sigP:0.996764^^^	GO:0016788^molecular_function^hydrolase activity, acting on ester bonds
11263	TRINITY_DN2066_c0_g1	TRINITY_DN2066_c0_g1_i17	sp|Q7NY61|CUTC_CHRVO^sp|Q7NY61|CUTC_CHRVO^Q:3711-2983,H:4-246^40.7%ID^E:1.1e-40^.^.	TRINITY_DN2066_c0_g1_i17.p2	1965-2726[+]			sigP:0.970802^^^
11264	TRINITY_DN2066_c0_g1	TRINITY_DN2066_c0_g1_i17	sp|Q7NY61|CUTC_CHRVO^sp|Q7NY61|CUTC_CHRVO^Q:3711-2983,H:4-246^40.7%ID^E:1.1e-40^.^.	TRINITY_DN2066_c0_g1_i17.p8	183-644[-]			sigP:0.997889^^^
11265	TRINITY_DN2066_c0_g1	TRINITY_DN2066_c0_g1_i17	sp|Q7NY61|CUTC_CHRVO^sp|Q7NY61|CUTC_CHRVO^Q:3711-2983,H:4-246^40.7%ID^E:1.1e-40^.^.	TRINITY_DN2066_c0_g1_i17.p3	2962-3714[-]	sp|Q89ZG1|CUTC_BACTN^sp|Q89ZG1|CUTC_BACTN^Q:4-242,H:7-247^42.8%ID^E:3.3e-45^.^.	PF03932.14^CutC^CutC family^1-204^E:2.6e-70	sigP:0.996211^^^	GO:0005507^molecular_function^copper ion binding`GO:0055070^biological_process^copper ion homeostasis
11266	TRINITY_DN2066_c0_g1	TRINITY_DN2066_c0_g1_i17	sp|Q7NY61|CUTC_CHRVO^sp|Q7NY61|CUTC_CHRVO^Q:3711-2983,H:4-246^40.7%ID^E:1.1e-40^.^.	TRINITY_DN2066_c0_g1_i17.p4	1125-1820[+]		PF17996.1^CE2_N^Carbohydrate esterase 2 N-terminal^95-207^E:4.6e-07	sigP:0.925057^^^
11267	TRINITY_DN2066_c0_g1	TRINITY_DN2066_c0_g1_i14	sp|Q7NY61|CUTC_CHRVO^sp|Q7NY61|CUTC_CHRVO^Q:3728-3000,H:4-246^40.7%ID^E:1.1e-40^.^.	TRINITY_DN2066_c0_g1_i14.p8	2-613[+]			sigP:0.997588^^^
11268	TRINITY_DN2066_c0_g1	TRINITY_DN2066_c0_g1_i14	sp|Q7NY61|CUTC_CHRVO^sp|Q7NY61|CUTC_CHRVO^Q:3728-3000,H:4-246^40.7%ID^E:1.1e-40^.^.	TRINITY_DN2066_c0_g1_i14.p5	2979-3731[-]	sp|Q89ZG1|CUTC_BACTN^sp|Q89ZG1|CUTC_BACTN^Q:4-242,H:7-247^42.8%ID^E:3.3e-45^.^.	PF03932.14^CutC^CutC family^1-204^E:2.6e-70	sigP:0.996211^^^	GO:0005507^molecular_function^copper ion binding`GO:0055070^biological_process^copper ion homeostasis
11269	TRINITY_DN2066_c0_g1	TRINITY_DN2066_c0_g1_i14	sp|Q7NY61|CUTC_CHRVO^sp|Q7NY61|CUTC_CHRVO^Q:3728-3000,H:4-246^40.7%ID^E:1.1e-40^.^.	TRINITY_DN2066_c0_g1_i14.p1	1334-2743[+]		PF17996.1^CE2_N^Carbohydrate esterase 2 N-terminal^95-207^E:2e-06`PF00657.22^Lipase_GDSL^GDSL-like Lipase/Acylhydrolase^217-385^E:2e-06`PF13472.6^Lipase_GDSL_2^GDSL-like Lipase/Acylhydrolase family^219-422^E:1.9e-10	sigP:0.925057^^^	GO:0016788^molecular_function^hydrolase activity, acting on ester bonds
11270	TRINITY_DN2066_c0_g1	TRINITY_DN2066_c0_g1_i15		TRINITY_DN2066_c0_g1_i15.p2	121-444[-]		PF03932.14^CutC^CutC family^2-78^E:2.3e-16	sigP:0.998166^^^	GO:0005507^molecular_function^copper ion binding`GO:0055070^biological_process^copper ion homeostasis
11271	TRINITY_DN2066_c0_g1	TRINITY_DN2066_c0_g1_i12	sp|Q7NY61|CUTC_CHRVO^sp|Q7NY61|CUTC_CHRVO^Q:3711-2983,H:4-246^40.7%ID^E:1.1e-40^.^.	TRINITY_DN2066_c0_g1_i12.p2	1965-2726[+]			sigP:0.970802^^^
11272	TRINITY_DN2066_c0_g1	TRINITY_DN2066_c0_g1_i12	sp|Q7NY61|CUTC_CHRVO^sp|Q7NY61|CUTC_CHRVO^Q:3711-2983,H:4-246^40.7%ID^E:1.1e-40^.^.	TRINITY_DN2066_c0_g1_i12.p14	4149-4502[+]			sigP:0.987596^^^
11273	TRINITY_DN2066_c0_g1	TRINITY_DN2066_c0_g1_i12	sp|Q7NY61|CUTC_CHRVO^sp|Q7NY61|CUTC_CHRVO^Q:3711-2983,H:4-246^40.7%ID^E:1.1e-40^.^.	TRINITY_DN2066_c0_g1_i12.p3	2962-3714[-]	sp|Q89ZG1|CUTC_BACTN^sp|Q89ZG1|CUTC_BACTN^Q:4-242,H:7-247^42.8%ID^E:3.3e-45^.^.	PF03932.14^CutC^CutC family^1-204^E:2.6e-70	sigP:0.996211^^^	GO:0005507^molecular_function^copper ion binding`GO:0055070^biological_process^copper ion homeostasis
11274	TRINITY_DN2066_c0_g1	TRINITY_DN2066_c0_g1_i12	sp|Q7NY61|CUTC_CHRVO^sp|Q7NY61|CUTC_CHRVO^Q:3711-2983,H:4-246^40.7%ID^E:1.1e-40^.^.	TRINITY_DN2066_c0_g1_i12.p9	183-644[-]			sigP:0.997889^^^
11275	TRINITY_DN2066_c0_g1	TRINITY_DN2066_c0_g1_i12	sp|Q7NY61|CUTC_CHRVO^sp|Q7NY61|CUTC_CHRVO^Q:3711-2983,H:4-246^40.7%ID^E:1.1e-40^.^.	TRINITY_DN2066_c0_g1_i12.p8	4473-4949[-]			sigP:0.997834^^^
11276	TRINITY_DN2066_c0_g1	TRINITY_DN2066_c0_g1_i12	sp|Q7NY61|CUTC_CHRVO^sp|Q7NY61|CUTC_CHRVO^Q:3711-2983,H:4-246^40.7%ID^E:1.1e-40^.^.	TRINITY_DN2066_c0_g1_i12.p4	1125-1820[+]		PF17996.1^CE2_N^Carbohydrate esterase 2 N-terminal^95-207^E:4.6e-07	sigP:0.925057^^^
11277	TRINITY_DN2066_c0_g1	TRINITY_DN2066_c0_g1_i13		TRINITY_DN2066_c0_g1_i13.p2	3-443[-]	sp|Q5L9Y1|CUTC_BACFN^sp|Q5L9Y1|CUTC_BACFN^Q:2-86,H:5-89^45.9%ID^E:2.7e-15^.^.	PF03932.14^CutC^CutC family^1-76^E:9.9e-25	sigP:0.996211^^^	GO:0005507^molecular_function^copper ion binding`GO:0055070^biological_process^copper ion homeostasis
11278	TRINITY_DN2066_c0_g1	TRINITY_DN2066_c0_g1_i10		TRINITY_DN2066_c0_g1_i10.p1	185-817[+]			sigP:0.997633^^^
11279	TRINITY_DN2066_c0_g1	TRINITY_DN2066_c0_g1_i11	sp|Q7NY61|CUTC_CHRVO^sp|Q7NY61|CUTC_CHRVO^Q:3884-3156,H:4-246^40.7%ID^E:1.2e-40^.^.	TRINITY_DN2066_c0_g1_i11.p5	3135-3887[-]	sp|Q89ZG1|CUTC_BACTN^sp|Q89ZG1|CUTC_BACTN^Q:4-242,H:7-247^42.8%ID^E:3.3e-45^.^.	PF03932.14^CutC^CutC family^1-204^E:2.6e-70	sigP:0.996211^^^	GO:0005507^molecular_function^copper ion binding`GO:0055070^biological_process^copper ion homeostasis
11280	TRINITY_DN2066_c0_g1	TRINITY_DN2066_c0_g1_i11	sp|Q7NY61|CUTC_CHRVO^sp|Q7NY61|CUTC_CHRVO^Q:3884-3156,H:4-246^40.7%ID^E:1.2e-40^.^.	TRINITY_DN2066_c0_g1_i11.p8	2-613[+]			sigP:0.997588^^^
11281	TRINITY_DN2066_c0_g1	TRINITY_DN2066_c0_g1_i11	sp|Q7NY61|CUTC_CHRVO^sp|Q7NY61|CUTC_CHRVO^Q:3884-3156,H:4-246^40.7%ID^E:1.2e-40^.^.	TRINITY_DN2066_c0_g1_i11.p13	4322-4675[+]			sigP:0.987596^^^
11282	TRINITY_DN2066_c0_g1	TRINITY_DN2066_c0_g1_i11	sp|Q7NY61|CUTC_CHRVO^sp|Q7NY61|CUTC_CHRVO^Q:3884-3156,H:4-246^40.7%ID^E:1.2e-40^.^.	TRINITY_DN2066_c0_g1_i11.p1	1334-2899[+]		PF17996.1^CE2_N^Carbohydrate esterase 2 N-terminal^147-259^E:2e-06`PF00657.22^Lipase_GDSL^GDSL-like Lipase/Acylhydrolase^269-437^E:2.6e-06`PF13472.6^Lipase_GDSL_2^GDSL-like Lipase/Acylhydrolase family^271-474^E:2.4e-10	sigP:0.925057^^^	GO:0016788^molecular_function^hydrolase activity, acting on ester bonds
11283	TRINITY_DN2066_c0_g1	TRINITY_DN2066_c0_g1_i11	sp|Q7NY61|CUTC_CHRVO^sp|Q7NY61|CUTC_CHRVO^Q:3884-3156,H:4-246^40.7%ID^E:1.2e-40^.^.	TRINITY_DN2066_c0_g1_i11.p9	4646-5122[-]			sigP:0.997834^^^
11284	TRINITY_DN2066_c0_g2	TRINITY_DN2066_c0_g2_i1		TRINITY_DN2066_c0_g2_i1.p2	468-1169[+]			sigP:0.98369^^^
11285	TRINITY_DN2066_c0_g2	TRINITY_DN2066_c0_g2_i3		TRINITY_DN2066_c0_g2_i3.p5	350-703[-]			sigP:0.998976^^^
11286	TRINITY_DN2066_c0_g2	TRINITY_DN2066_c0_g2_i2		TRINITY_DN2066_c0_g2_i2.p2	157-603[-]			sigP:0.986948^^^
11287	TRINITY_DN2030_c0_g1	TRINITY_DN2030_c0_g1_i4		TRINITY_DN2030_c0_g1_i4.p6	471-815[-]			sigP:0.992926^^^
11288	TRINITY_DN2030_c0_g1	TRINITY_DN2030_c0_g1_i4		TRINITY_DN2030_c0_g1_i4.p5	45-401[+]			sigP:0.517466^^^
11289	TRINITY_DN2030_c0_g1	TRINITY_DN2030_c0_g1_i4		TRINITY_DN2030_c0_g1_i4.p2	1354-1860[-]			sigP:0.999209^^^
11290	TRINITY_DN2030_c0_g1	TRINITY_DN2030_c0_g1_i1		TRINITY_DN2030_c0_g1_i1.p3	1285-1836[-]			sigP:0.995785^^^
11291	TRINITY_DN2030_c0_g1	TRINITY_DN2030_c0_g1_i1		TRINITY_DN2030_c0_g1_i1.p4	45-401[+]			sigP:0.517466^^^
11292	TRINITY_DN2030_c0_g1	TRINITY_DN2030_c0_g1_i1		TRINITY_DN2030_c0_g1_i1.p5	471-815[-]			sigP:0.992926^^^
11293	TRINITY_DN2030_c0_g1	TRINITY_DN2030_c0_g1_i1		TRINITY_DN2030_c0_g1_i1.p6	929-1255[-]			sigP:0.89472^^^
11294	TRINITY_DN2030_c0_g1	TRINITY_DN2030_c0_g1_i2		TRINITY_DN2030_c0_g1_i2.p5	471-815[-]			sigP:0.992926^^^
11295	TRINITY_DN2030_c0_g1	TRINITY_DN2030_c0_g1_i2		TRINITY_DN2030_c0_g1_i2.p1	929-1588[-]			sigP:0.995785^^^
11296	TRINITY_DN2030_c0_g1	TRINITY_DN2030_c0_g1_i2		TRINITY_DN2030_c0_g1_i2.p4	45-401[+]			sigP:0.517466^^^
11297	TRINITY_DN2030_c0_g1	TRINITY_DN2030_c0_g1_i3		TRINITY_DN2030_c0_g1_i3.p1	1326-1832[-]			sigP:0.999209^^^
11298	TRINITY_DN2030_c0_g1	TRINITY_DN2030_c0_g1_i3		TRINITY_DN2030_c0_g1_i3.p6	471-815[-]			sigP:0.992926^^^
11299	TRINITY_DN2030_c0_g1	TRINITY_DN2030_c0_g1_i3		TRINITY_DN2030_c0_g1_i3.p5	45-401[+]			sigP:0.517466^^^
11300	TRINITY_DN2025_c0_g1	TRINITY_DN2025_c0_g1_i6		TRINITY_DN2025_c0_g1_i6.p5	1694-2119[+]			sigP:0.912181^^^
11301	TRINITY_DN2025_c0_g1	TRINITY_DN2025_c0_g1_i6		TRINITY_DN2025_c0_g1_i6.p1	2153-3088[-]		PF00582.26^Usp^Universal stress protein family^3-168^E:7.4e-17`PF00582.26^Usp^Universal stress protein family^180-229^E:2.9e-07	sigP:0.994287^^^
11302	TRINITY_DN2025_c0_g1	TRINITY_DN2025_c0_g1_i6		TRINITY_DN2025_c0_g1_i6.p4	1056-1535[-]			sigP:0.893633^^^
11303	TRINITY_DN2025_c0_g1	TRINITY_DN2025_c0_g1_i7		TRINITY_DN2025_c0_g1_i7.p1	296-646[-]			sigP:0.997199^^^
11304	TRINITY_DN2025_c0_g1	TRINITY_DN2025_c0_g1_i2		TRINITY_DN2025_c0_g1_i2.p2	1056-2078[-]		PF00582.26^Usp^Universal stress protein family^3-168^E:9.5e-17`PF00582.26^Usp^Universal stress protein family^180-339^E:9.1e-21	sigP:0.994287^^^
11305	TRINITY_DN2025_c0_g1	TRINITY_DN2025_c0_g1_i2		TRINITY_DN2025_c0_g1_i2.p1	2720-3949[+]			sigP:0.998156^^^
11306	TRINITY_DN2025_c0_g1	TRINITY_DN2025_c0_g1_i3		TRINITY_DN2025_c0_g1_i3.p8	4888-5463[+]		PF00560.33^LRR_1^Leucine Rich Repeat^80-94^E:12000`PF13516.6^LRR_6^Leucine Rich repeat^100-112^E:650`PF00560.33^LRR_1^Leucine Rich Repeat^101-118^E:480`PF13516.6^LRR_6^Leucine Rich repeat^127-137^E:45`PF00560.33^LRR_1^Leucine Rich Repeat^129-146^E:65`PF13516.6^LRR_6^Leucine Rich repeat^153-162^E:320`PF00560.33^LRR_1^Leucine Rich Repeat^156-164^E:580	sigP:0.988101^^^	GO:0005515^molecular_function^protein binding
11307	TRINITY_DN2025_c0_g1	TRINITY_DN2025_c0_g1_i3		TRINITY_DN2025_c0_g1_i3.p1	3374-4930[+]		PF12937.7^F-box-like^F-box-like^17-56^E:2.7e-07`PF00646.33^F-box^F-box domain^27-46^E:0.0097	sigP:0.994886^^^	GO:0005515^molecular_function^protein binding
11308	TRINITY_DN2025_c0_g1	TRINITY_DN2025_c0_g1_i3		TRINITY_DN2025_c0_g1_i3.p12	1056-1523[-]		PF00582.26^Usp^Universal stress protein family^97-154^E:1.6e-12	sigP:0.892116^^^
11309	TRINITY_DN2025_c0_g1	TRINITY_DN2025_c0_g1_i3		TRINITY_DN2025_c0_g1_i3.p3	2034-2921[-]		PF00582.26^Usp^Universal stress protein family^3-168^E:6.4e-17`PF00582.26^Usp^Universal stress protein family^180-223^E:1e-06	sigP:0.994287^^^
11310	TRINITY_DN2025_c0_g1	TRINITY_DN2025_c0_g1_i3		TRINITY_DN2025_c0_g1_i3.p2	5715-6623[-]		PF00083.24^Sugar_tr^Sugar (and other) transporter^12-215^E:3.9e-14	sigP:0.964448^^^	GO:0022857^molecular_function^transmembrane transporter activity`GO:0055085^biological_process^transmembrane transport`GO:0016021^cellular_component^integral component of membrane
11311	TRINITY_DN2025_c0_g1	TRINITY_DN2025_c0_g1_i19		TRINITY_DN2025_c0_g1_i19.p5	1056-1523[-]		PF00582.26^Usp^Universal stress protein family^97-154^E:1.6e-12	sigP:0.892116^^^
11312	TRINITY_DN2025_c0_g1	TRINITY_DN2025_c0_g1_i19		TRINITY_DN2025_c0_g1_i19.p10	2034-2408[-]		PF00582.26^Usp^Universal stress protein family^9-52^E:2e-07	sigP:0.99792^^^
11313	TRINITY_DN2025_c0_g1	TRINITY_DN2025_c0_g1_i19		TRINITY_DN2025_c0_g1_i19.p1	3568-4968[+]		PF12937.7^F-box-like^F-box-like^17-56^E:2.3e-07`PF00646.33^F-box^F-box domain^27-46^E:0.0085	sigP:0.994886^^^	GO:0005515^molecular_function^protein binding
11314	TRINITY_DN2025_c0_g1	TRINITY_DN2025_c0_g1_i19		TRINITY_DN2025_c0_g1_i19.p3	2414-3115[-]		PF00582.26^Usp^Universal stress protein family^3-168^E:3.3e-17	sigP:0.994287^^^
11315	TRINITY_DN2025_c0_g1	TRINITY_DN2025_c0_g1_i9		TRINITY_DN2025_c0_g1_i9.p1	1056-2306[-]		PF00582.26^Usp^Universal stress protein family^3-168^E:1.6e-16`PF00582.26^Usp^Universal stress protein family^180-315^E:2.7e-11	sigP:0.994287^^^
11316	TRINITY_DN2025_c0_g1	TRINITY_DN2025_c0_g1_i23		TRINITY_DN2025_c0_g1_i23.p1	5138-7192[-]		PF00083.24^Sugar_tr^Sugar (and other) transporter^159-597^E:2.4e-22`PF07690.16^MFS_1^Major Facilitator Superfamily^159-552^E:3.3e-11	sigP:0.997008^^^	GO:0022857^molecular_function^transmembrane transporter activity`GO:0055085^biological_process^transmembrane transport`GO:0016021^cellular_component^integral component of membrane
11317	TRINITY_DN2025_c0_g1	TRINITY_DN2025_c0_g1_i23		TRINITY_DN2025_c0_g1_i23.p2	3102-4886[+]		PF12937.7^F-box-like^F-box-like^17-56^E:3.2e-07`PF00646.33^F-box^F-box domain^27-46^E:0.011	sigP:0.994886^^^	GO:0005515^molecular_function^protein binding
11318	TRINITY_DN2025_c0_g1	TRINITY_DN2025_c0_g1_i23		TRINITY_DN2025_c0_g1_i23.p3	1369-2649[-]		PF00582.26^Usp^Universal stress protein family^3-168^E:1.7e-16`PF00582.26^Usp^Universal stress protein family^180-238^E:2.4e-06	sigP:0.994287^^^
11319	TRINITY_DN2025_c0_g1	TRINITY_DN2025_c0_g1_i20		TRINITY_DN2025_c0_g1_i20.p3	2034-2921[-]		PF00582.26^Usp^Universal stress protein family^3-168^E:6.4e-17`PF00582.26^Usp^Universal stress protein family^180-223^E:1e-06	sigP:0.994287^^^
11320	TRINITY_DN2025_c0_g1	TRINITY_DN2025_c0_g1_i20		TRINITY_DN2025_c0_g1_i20.p13	5410-5823[-]			sigP:0.996304^^^
11321	TRINITY_DN2025_c0_g1	TRINITY_DN2025_c0_g1_i20		TRINITY_DN2025_c0_g1_i20.p2	6756-8333[-]		PF07690.16^MFS_1^Major Facilitator Superfamily^159-479^E:1.2e-09`PF00083.24^Sugar_tr^Sugar (and other) transporter^159-379^E:1.6e-09	sigP:0.997008^^^	GO:0055085^biological_process^transmembrane transport`GO:0016021^cellular_component^integral component of membrane`GO:0022857^molecular_function^transmembrane transporter activity
11322	TRINITY_DN2025_c0_g1	TRINITY_DN2025_c0_g1_i20		TRINITY_DN2025_c0_g1_i20.p1	3374-5158[+]		PF12937.7^F-box-like^F-box-like^17-56^E:3.2e-07`PF00646.33^F-box^F-box domain^27-46^E:0.011	sigP:0.994886^^^	GO:0005515^molecular_function^protein binding
11323	TRINITY_DN2025_c0_g1	TRINITY_DN2025_c0_g1_i20		TRINITY_DN2025_c0_g1_i20.p5	6053-6766[-]			sigP:0.983745^^^
11324	TRINITY_DN2025_c0_g1	TRINITY_DN2025_c0_g1_i20		TRINITY_DN2025_c0_g1_i20.p9	1056-1523[-]		PF00582.26^Usp^Universal stress protein family^97-154^E:1.6e-12	sigP:0.892116^^^
11325	TRINITY_DN2025_c0_g1	TRINITY_DN2025_c0_g1_i18		TRINITY_DN2025_c0_g1_i18.p24	6010-6318[+]			sigP:0.997233^^^
11326	TRINITY_DN2025_c0_g1	TRINITY_DN2025_c0_g1_i18		TRINITY_DN2025_c0_g1_i18.p12	5518-5931[-]			sigP:0.996304^^^
11327	TRINITY_DN2025_c0_g1	TRINITY_DN2025_c0_g1_i18		TRINITY_DN2025_c0_g1_i18.p2	6771-8465[-]		PF00083.24^Sugar_tr^Sugar (and other) transporter^159-376^E:2.6e-11`PF07690.16^MFS_1^Major Facilitator Superfamily^159-418^E:1.5e-08	sigP:0.997008^^^	GO:0022857^molecular_function^transmembrane transporter activity`GO:0055085^biological_process^transmembrane transport`GO:0016021^cellular_component^integral component of membrane
11328	TRINITY_DN2025_c0_g1	TRINITY_DN2025_c0_g1_i18		TRINITY_DN2025_c0_g1_i18.p4	2034-2921[-]		PF00582.26^Usp^Universal stress protein family^3-168^E:6.4e-17`PF00582.26^Usp^Universal stress protein family^180-223^E:1e-06	sigP:0.994287^^^
11329	TRINITY_DN2025_c0_g1	TRINITY_DN2025_c0_g1_i18		TRINITY_DN2025_c0_g1_i18.p8	1056-1523[-]		PF00582.26^Usp^Universal stress protein family^97-154^E:1.6e-12	sigP:0.892116^^^
11330	TRINITY_DN2025_c0_g1	TRINITY_DN2025_c0_g1_i18		TRINITY_DN2025_c0_g1_i18.p1	3563-5266[+]			sigP:0.998156^^^
11331	TRINITY_DN2025_c0_g1	TRINITY_DN2025_c0_g1_i24		TRINITY_DN2025_c0_g1_i24.p1	3291-4610[+]			sigP:0.998156^^^
11332	TRINITY_DN2025_c0_g1	TRINITY_DN2025_c0_g1_i24		TRINITY_DN2025_c0_g1_i24.p2	1369-2649[-]		PF00582.26^Usp^Universal stress protein family^3-168^E:1.7e-16`PF00582.26^Usp^Universal stress protein family^180-238^E:2.4e-06	sigP:0.994287^^^
11333	TRINITY_DN2025_c0_g1	TRINITY_DN2025_c0_g1_i16		TRINITY_DN2025_c0_g1_i16.p6	2200-2505[-]		PF00582.26^Usp^Universal stress protein family^3-55^E:2.5e-05	sigP:0.99517^^^
11334	TRINITY_DN2025_c0_g1	TRINITY_DN2025_c0_g1_i16		TRINITY_DN2025_c0_g1_i16.p1	1056-1673[-]		PF00582.26^Usp^Universal stress protein family^45-204^E:3.1e-21	sigP:0.5313^^^
11335	TRINITY_DN2025_c0_g1	TRINITY_DN2025_c0_g1_i17		TRINITY_DN2025_c0_g1_i17.p1	3568-5124[+]		PF12937.7^F-box-like^F-box-like^17-56^E:2.7e-07`PF00646.33^F-box^F-box domain^27-46^E:0.0097	sigP:0.994886^^^	GO:0005515^molecular_function^protein binding
11336	TRINITY_DN2025_c0_g1	TRINITY_DN2025_c0_g1_i17		TRINITY_DN2025_c0_g1_i17.p7	1056-1523[-]		PF00582.26^Usp^Universal stress protein family^97-154^E:1.6e-12	sigP:0.892116^^^
11337	TRINITY_DN2025_c0_g1	TRINITY_DN2025_c0_g1_i17		TRINITY_DN2025_c0_g1_i17.p15	2034-2408[-]		PF00582.26^Usp^Universal stress protein family^9-52^E:2e-07	sigP:0.99792^^^
11338	TRINITY_DN2025_c0_g1	TRINITY_DN2025_c0_g1_i17		TRINITY_DN2025_c0_g1_i17.p4	2414-3115[-]		PF00582.26^Usp^Universal stress protein family^3-168^E:3.3e-17	sigP:0.994287^^^
11339	TRINITY_DN2025_c0_g1	TRINITY_DN2025_c0_g1_i17		TRINITY_DN2025_c0_g1_i17.p17	5652-5999[-]			sigP:0.857383^^^
11340	TRINITY_DN2025_c0_g1	TRINITY_DN2025_c0_g1_i14		TRINITY_DN2025_c0_g1_i14.p2	3374-4930[+]		PF12937.7^F-box-like^F-box-like^17-56^E:2.7e-07`PF00646.33^F-box^F-box domain^27-46^E:0.0097	sigP:0.994886^^^	GO:0005515^molecular_function^protein binding
11341	TRINITY_DN2025_c0_g1	TRINITY_DN2025_c0_g1_i14		TRINITY_DN2025_c0_g1_i14.p15	4960-5370[-]			sigP:0.857383^^^
11342	TRINITY_DN2025_c0_g1	TRINITY_DN2025_c0_g1_i14		TRINITY_DN2025_c0_g1_i14.p1	5556-7610[-]		PF00083.24^Sugar_tr^Sugar (and other) transporter^159-597^E:2.4e-22`PF07690.16^MFS_1^Major Facilitator Superfamily^159-552^E:3.3e-11	sigP:0.997008^^^	GO:0022857^molecular_function^transmembrane transporter activity`GO:0055085^biological_process^transmembrane transport`GO:0016021^cellular_component^integral component of membrane
11343	TRINITY_DN2025_c0_g1	TRINITY_DN2025_c0_g1_i14		TRINITY_DN2025_c0_g1_i14.p11	1056-1523[-]		PF00582.26^Usp^Universal stress protein family^97-154^E:1.6e-12	sigP:0.892116^^^
11344	TRINITY_DN2025_c0_g1	TRINITY_DN2025_c0_g1_i14		TRINITY_DN2025_c0_g1_i14.p3	2034-2921[-]		PF00582.26^Usp^Universal stress protein family^3-168^E:6.4e-17`PF00582.26^Usp^Universal stress protein family^180-223^E:1e-06	sigP:0.994287^^^
11345	TRINITY_DN2025_c0_g1	TRINITY_DN2025_c0_g1_i12		TRINITY_DN2025_c0_g1_i12.p1	345-1499[-]		PF00083.24^Sugar_tr^Sugar (and other) transporter^159-373^E:1e-10	sigP:0.997008^^^	GO:0022857^molecular_function^transmembrane transporter activity`GO:0055085^biological_process^transmembrane transport`GO:0016021^cellular_component^integral component of membrane
11346	TRINITY_DN2025_c0_g1	TRINITY_DN2025_c0_g1_i11		TRINITY_DN2025_c0_g1_i11.p20	2604-2909[-]		PF00582.26^Usp^Universal stress protein family^3-55^E:2.5e-05	sigP:0.99517^^^
11347	TRINITY_DN2025_c0_g1	TRINITY_DN2025_c0_g1_i11		TRINITY_DN2025_c0_g1_i11.p7	1056-1523[-]		PF00582.26^Usp^Universal stress protein family^97-154^E:1.6e-12	sigP:0.892116^^^
11348	TRINITY_DN2025_c0_g1	TRINITY_DN2025_c0_g1_i11		TRINITY_DN2025_c0_g1_i11.p16	1918-2268[+]			sigP:0.999514^^^
11349	TRINITY_DN2025_c0_g1	TRINITY_DN2025_c0_g1_i11		TRINITY_DN2025_c0_g1_i11.p2	3362-5146[+]		PF12937.7^F-box-like^F-box-like^17-56^E:3.2e-07`PF00646.33^F-box^F-box domain^27-46^E:0.011	sigP:0.994886^^^	GO:0005515^molecular_function^protein binding
11350	TRINITY_DN2025_c0_g1	TRINITY_DN2025_c0_g1_i11		TRINITY_DN2025_c0_g1_i11.p1	5398-7452[-]		PF00083.24^Sugar_tr^Sugar (and other) transporter^159-597^E:2.4e-22`PF07690.16^MFS_1^Major Facilitator Superfamily^159-552^E:3.3e-11	sigP:0.997008^^^	GO:0022857^molecular_function^transmembrane transporter activity`GO:0055085^biological_process^transmembrane transport`GO:0016021^cellular_component^integral component of membrane
11351	TRINITY_DN2061_c0_g1	TRINITY_DN2061_c0_g1_i1	sp|Q9SHU7|TIC21_ARATH^sp|Q9SHU7|TIC21_ARATH^Q:1122-559,H:103-282^45.2%ID^E:4.9e-32^.^.	TRINITY_DN2061_c0_g1_i1.p1	454-1365[-]	sp|Q9SHU7|TIC21_ARATH^sp|Q9SHU7|TIC21_ARATH^Q:82-269,H:103-282^45.2%ID^E:2.9e-32^.^.	PF12263.8^DUF3611^Protein of unknown function (DUF3611)^88-269^E:5.4e-50	sigP:0.997346^^^
11352	TRINITY_DN2061_c0_g1	TRINITY_DN2061_c0_g1_i2	sp|Q9SHU7|TIC21_ARATH^sp|Q9SHU7|TIC21_ARATH^Q:807-559,H:201-282^53%ID^E:1.3e-13^.^.	TRINITY_DN2061_c0_g1_i2.p1	855-1715[-]		PF12263.8^DUF3611^Protein of unknown function (DUF3611)^88-241^E:2.9e-22	sigP:0.997346^^^
11353	TRINITY_DN2061_c0_g1	TRINITY_DN2061_c0_g1_i2	sp|Q9SHU7|TIC21_ARATH^sp|Q9SHU7|TIC21_ARATH^Q:807-559,H:201-282^53%ID^E:1.3e-13^.^.	TRINITY_DN2061_c0_g1_i2.p4	454-759[-]		PF12263.8^DUF3611^Protein of unknown function (DUF3611)^1-67^E:1.6e-15	sigP:0.660338^^^
11354	TRINITY_DN2061_c0_g1	TRINITY_DN2061_c0_g1_i3	sp|Q9SHU7|TIC21_ARATH^sp|Q9SHU7|TIC21_ARATH^Q:966-559,H:154-282^48.5%ID^E:5.5e-24^.^.	TRINITY_DN2061_c0_g1_i3.p1	454-1542[-]	sp|Q9SHU7|TIC21_ARATH^sp|Q9SHU7|TIC21_ARATH^Q:193-328,H:154-282^48.5%ID^E:3.5e-24^.^.	PF12263.8^DUF3611^Protein of unknown function (DUF3611)^88-328^E:3.3e-46	sigP:0.997346^^^
11355	TRINITY_DN2079_c0_g1	TRINITY_DN2079_c0_g1_i1	sp|Q9XFD1|NCBP2_ARATH^sp|Q9XFD1|NCBP2_ARATH^Q:2570-2223,H:1-115^69.8%ID^E:2.5e-45^.^.	TRINITY_DN2079_c0_g1_i1.p3	1980-2570[-]	sp|Q9XFD1|NCBP2_ARATH^sp|Q9XFD1|NCBP2_ARATH^Q:1-130,H:1-129^72.3%ID^E:1.1e-53^.^.	PF00076.22^RRM_1^RNA recognition motif. (a.k.a. RRM, RBD, or RNP domain)^37-107^E:3.7e-15	sigP:0.999545^^^	GO:0003676^molecular_function^nucleic acid binding
11356	TRINITY_DN2079_c0_g1	TRINITY_DN2079_c0_g1_i1	sp|Q9XFD1|NCBP2_ARATH^sp|Q9XFD1|NCBP2_ARATH^Q:2570-2223,H:1-115^69.8%ID^E:2.5e-45^.^.	TRINITY_DN2079_c0_g1_i1.p1	2977-3726[+]			sigP:0.999575^^^
11357	TRINITY_DN2079_c0_g1	TRINITY_DN2079_c0_g1_i1	sp|Q9XFD1|NCBP2_ARATH^sp|Q9XFD1|NCBP2_ARATH^Q:2570-2223,H:1-115^69.8%ID^E:2.5e-45^.^.	TRINITY_DN2079_c0_g1_i1.p2	99-797[+]		PF15704.5^Mt_ATP_synt^Mitochondrial ATP synthase subunit^33-211^E:1.2e-51	sigP:0.999222^^^	GO:0009555^biological_process^pollen development
11358	TRINITY_DN2079_c0_g1	TRINITY_DN2079_c0_g1_i2	sp|Q9XFD1|NCBP2_ARATH^sp|Q9XFD1|NCBP2_ARATH^Q:2339-1818,H:1-168^57.5%ID^E:1.5e-55^.^.	TRINITY_DN2079_c0_g1_i2.p1	2746-3495[+]			sigP:0.999575^^^
11359	TRINITY_DN2079_c0_g1	TRINITY_DN2079_c0_g1_i2	sp|Q9XFD1|NCBP2_ARATH^sp|Q9XFD1|NCBP2_ARATH^Q:2339-1818,H:1-168^57.5%ID^E:1.5e-55^.^.	TRINITY_DN2079_c0_g1_i2.p3	99-797[+]		PF15704.5^Mt_ATP_synt^Mitochondrial ATP synthase subunit^33-211^E:1.2e-51	sigP:0.999222^^^	GO:0009555^biological_process^pollen development
11360	TRINITY_DN2079_c0_g1	TRINITY_DN2079_c0_g1_i2	sp|Q9XFD1|NCBP2_ARATH^sp|Q9XFD1|NCBP2_ARATH^Q:2339-1818,H:1-168^57.5%ID^E:1.5e-55^.^.	TRINITY_DN2079_c0_g1_i2.p4	1722-2339[-]	sp|Q9XFD1|NCBP2_ARATH^sp|Q9XFD1|NCBP2_ARATH^Q:1-205,H:1-203^59.3%ID^E:1.4e-65^.^.	PF00076.22^RRM_1^RNA recognition motif. (a.k.a. RRM, RBD, or RNP domain)^37-107^E:4.1e-15	sigP:0.999545^^^	GO:0003676^molecular_function^nucleic acid binding
11361	TRINITY_DN2079_c0_g1	TRINITY_DN2079_c0_g1_i3	sp|Q9XFD1|NCBP2_ARATH^sp|Q9XFD1|NCBP2_ARATH^Q:2339-1818,H:1-168^57.5%ID^E:1.2e-55^.^.	TRINITY_DN2079_c0_g1_i3.p2	99-797[+]		PF15704.5^Mt_ATP_synt^Mitochondrial ATP synthase subunit^33-211^E:1.2e-51	sigP:0.999222^^^	GO:0009555^biological_process^pollen development
11362	TRINITY_DN2079_c0_g1	TRINITY_DN2079_c0_g1_i3	sp|Q9XFD1|NCBP2_ARATH^sp|Q9XFD1|NCBP2_ARATH^Q:2339-1818,H:1-168^57.5%ID^E:1.2e-55^.^.	TRINITY_DN2079_c0_g1_i3.p3	1722-2339[-]	sp|Q9XFD1|NCBP2_ARATH^sp|Q9XFD1|NCBP2_ARATH^Q:1-205,H:1-203^59.3%ID^E:1.4e-65^.^.	PF00076.22^RRM_1^RNA recognition motif. (a.k.a. RRM, RBD, or RNP domain)^37-107^E:4.1e-15	sigP:0.999545^^^	GO:0003676^molecular_function^nucleic acid binding
11363	TRINITY_DN2087_c0_g1	TRINITY_DN2087_c0_g1_i4	sp|Q8L9Y0|SCP25_ARATH^sp|Q8L9Y0|SCP25_ARATH^Q:1-888,H:126-404^30.9%ID^E:7.8e-33^.^.	TRINITY_DN2087_c0_g1_i4.p1	1-918[+]	sp|Q8L9Y0|SCP25_ARATH^sp|Q8L9Y0|SCP25_ARATH^Q:1-296,H:126-404^32.2%ID^E:3.4e-36^.^.	PF00450.22^Peptidase_S10^Serine carboxypeptidase^1-305^E:5.6e-66	sigP:0.993927^^^	GO:0004185^molecular_function^serine-type carboxypeptidase activity`GO:0006508^biological_process^proteolysis
11364	TRINITY_DN2087_c0_g1	TRINITY_DN2087_c0_g1_i5	sp|Q9M099|SCP24_ARATH^sp|Q9M099|SCP24_ARATH^Q:24-1439,H:10-459^35%ID^E:4.2e-66^.^.	TRINITY_DN2087_c0_g1_i5.p1	3-1454[+]	sp|Q8L9Y0|SCP25_ARATH^sp|Q8L9Y0|SCP25_ARATH^Q:3-479,H:3-468^33.7%ID^E:6.9e-68^.^.	PF00450.22^Peptidase_S10^Serine carboxypeptidase^36-477^E:8.1e-118	sigP:0.003808^CS^pos:^Pr:	GO:0004185^molecular_function^serine-type carboxypeptidase activity`GO:0006508^biological_process^proteolysis
11365	TRINITY_DN2087_c0_g1	TRINITY_DN2087_c0_g1_i2	sp|Q9M099|SCP24_ARATH^sp|Q9M099|SCP24_ARATH^Q:1-945,H:122-414^30.8%ID^E:1e-32^.^.	TRINITY_DN2087_c0_g1_i2.p1	1-945[+]	sp|Q8L9Y0|SCP25_ARATH^sp|Q8L9Y0|SCP25_ARATH^Q:1-296,H:126-404^32.2%ID^E:5.9e-36^.^.	PF00450.22^Peptidase_S10^Serine carboxypeptidase^1-309^E:1.8e-66	sigP:0.993927^^^	GO:0004185^molecular_function^serine-type carboxypeptidase activity`GO:0006508^biological_process^proteolysis
11366	TRINITY_DN2087_c0_g1	TRINITY_DN2087_c0_g1_i3	sp|Q9M099|SCP24_ARATH^sp|Q9M099|SCP24_ARATH^Q:24-1439,H:10-459^35%ID^E:4.2e-66^.^.	TRINITY_DN2087_c0_g1_i3.p1	3-1454[+]	sp|Q8L9Y0|SCP25_ARATH^sp|Q8L9Y0|SCP25_ARATH^Q:3-479,H:3-468^33.7%ID^E:6.9e-68^.^.	PF00450.22^Peptidase_S10^Serine carboxypeptidase^36-477^E:8.1e-118	sigP:0.003808^CS^pos:^Pr:	GO:0004185^molecular_function^serine-type carboxypeptidase activity`GO:0006508^biological_process^proteolysis
11367	TRINITY_DN2008_c2_g1	TRINITY_DN2008_c2_g1_i1		TRINITY_DN2008_c2_g1_i1.p4	2-352[-]		PF02363.19^C_tripleX^Cysteine rich repeat^28-34^E:1100`PF02363.19^C_tripleX^Cysteine rich repeat^45-59^E:0.08	sigP:0.995777^^^
11368	TRINITY_DN2008_c0_g1	TRINITY_DN2008_c0_g1_i4	sp|Q9V4M2|WECH_DROME^sp|Q9V4M2|WECH_DROME^Q:1665-1219,H:543-681^34%ID^E:3.2e-12^.^.	TRINITY_DN2008_c0_g1_i4.p5	1772-2179[+]			sigP:0.99864^^^
11369	TRINITY_DN2008_c0_g1	TRINITY_DN2008_c0_g1_i4	sp|Q9V4M2|WECH_DROME^sp|Q9V4M2|WECH_DROME^Q:1665-1219,H:543-681^34%ID^E:3.2e-12^.^.	TRINITY_DN2008_c0_g1_i4.p3	1111-1620[-]	sp|Q9V4M2|WECH_DROME^sp|Q9V4M2|WECH_DROME^Q:8-134,H:564-681^36.7%ID^E:1.9e-12^.^.		sigP:0.998708^^^
11370	TRINITY_DN2008_c0_g1	TRINITY_DN2008_c0_g1_i4	sp|Q9V4M2|WECH_DROME^sp|Q9V4M2|WECH_DROME^Q:1665-1219,H:543-681^34%ID^E:3.2e-12^.^.	TRINITY_DN2008_c0_g1_i4.p4	644-1078[-]			sigP:0.997572^^^
11371	TRINITY_DN2008_c0_g1	TRINITY_DN2008_c0_g1_i4	sp|Q9V4M2|WECH_DROME^sp|Q9V4M2|WECH_DROME^Q:1665-1219,H:543-681^34%ID^E:3.2e-12^.^.	TRINITY_DN2008_c0_g1_i4.p1	1-609[+]			sigP:0.9988^^^
11372	TRINITY_DN2008_c0_g1	TRINITY_DN2008_c0_g1_i5	sp|Q9V4M2|WECH_DROME^sp|Q9V4M2|WECH_DROME^Q:1771-1253,H:543-708^32.8%ID^E:4.7e-13^.^.	TRINITY_DN2008_c0_g1_i5.p1	1049-2101[-]	sp|Q9V4M2|WECH_DROME^sp|Q9V4M2|WECH_DROME^Q:111-283,H:543-708^32.8%ID^E:2.1e-13^.^.		sigP:0.208638^CS^pos:^Pr:
11373	TRINITY_DN2008_c0_g1	TRINITY_DN2008_c0_g1_i5	sp|Q9V4M2|WECH_DROME^sp|Q9V4M2|WECH_DROME^Q:1771-1253,H:543-708^32.8%ID^E:4.7e-13^.^.	TRINITY_DN2008_c0_g1_i5.p2	1-609[+]			sigP:0.9988^^^
11374	TRINITY_DN2008_c0_g1	TRINITY_DN2008_c0_g1_i7	sp|Q9V4M2|WECH_DROME^sp|Q9V4M2|WECH_DROME^Q:1516-998,H:543-708^32.8%ID^E:3.7e-13^.^.	TRINITY_DN2008_c0_g1_i7.p1	644-1621[-]	sp|Q9V4M2|WECH_DROME^sp|Q9V4M2|WECH_DROME^Q:36-208,H:543-708^32.8%ID^E:1.9e-13^.^.		sigP:0.998318^^^
11375	TRINITY_DN2008_c0_g1	TRINITY_DN2008_c0_g1_i7	sp|Q9V4M2|WECH_DROME^sp|Q9V4M2|WECH_DROME^Q:1516-998,H:543-708^32.8%ID^E:3.7e-13^.^.	TRINITY_DN2008_c0_g1_i7.p3	1-609[+]			sigP:0.9988^^^
11376	TRINITY_DN2008_c0_g1	TRINITY_DN2008_c0_g1_i1	sp|Q9V4M2|WECH_DROME^sp|Q9V4M2|WECH_DROME^Q:1516-998,H:543-708^32.8%ID^E:4.2e-13^.^.	TRINITY_DN2008_c0_g1_i1.p3	1-609[+]			sigP:0.9988^^^
11377	TRINITY_DN2008_c0_g1	TRINITY_DN2008_c0_g1_i1	sp|Q9V4M2|WECH_DROME^sp|Q9V4M2|WECH_DROME^Q:1516-998,H:543-708^32.8%ID^E:4.2e-13^.^.	TRINITY_DN2008_c0_g1_i1.p1	644-1846[-]	sp|Q9V4M2|WECH_DROME^sp|Q9V4M2|WECH_DROME^Q:111-283,H:543-708^32.8%ID^E:2.4e-13^.^.		sigP:0.208638^CS^pos:^Pr:
11378	TRINITY_DN2008_c0_g1	TRINITY_DN2008_c0_g1_i2		TRINITY_DN2008_c0_g1_i2.p2	2257-2733[-]			sigP:0.208638^CS^pos:^Pr:
11379	TRINITY_DN2008_c0_g1	TRINITY_DN2008_c0_g1_i2		TRINITY_DN2008_c0_g1_i2.p4	1620-2003[-]			sigP:0.997702^^^
11380	TRINITY_DN2008_c0_g1	TRINITY_DN2008_c0_g1_i2		TRINITY_DN2008_c0_g1_i2.p1	1-609[+]			sigP:0.9988^^^
11381	TRINITY_DN2008_c0_g1	TRINITY_DN2008_c0_g1_i3		TRINITY_DN2008_c0_g1_i3.p4	511-816[+]			sigP:0.970449^^^
11382	TRINITY_DN2008_c0_g1	TRINITY_DN2008_c0_g1_i3		TRINITY_DN2008_c0_g1_i3.p3	813-1139[+]			sigP:0.996923^^^
11383	TRINITY_DN2008_c0_g1	TRINITY_DN2008_c0_g1_i8		TRINITY_DN2008_c0_g1_i8.p2	518-925[+]			sigP:0.99864^^^
11384	TRINITY_DN2008_c0_g1	TRINITY_DN2008_c0_g1_i9	sp|Q9V4M2|WECH_DROME^sp|Q9V4M2|WECH_DROME^Q:1771-1253,H:543-708^32.8%ID^E:4.2e-13^.^.	TRINITY_DN2008_c0_g1_i9.p2	1-609[+]			sigP:0.9988^^^
11385	TRINITY_DN2008_c0_g1	TRINITY_DN2008_c0_g1_i9	sp|Q9V4M2|WECH_DROME^sp|Q9V4M2|WECH_DROME^Q:1771-1253,H:543-708^32.8%ID^E:4.2e-13^.^.	TRINITY_DN2008_c0_g1_i9.p1	1049-1876[-]	sp|Q9V4M2|WECH_DROME^sp|Q9V4M2|WECH_DROME^Q:36-208,H:543-708^32.8%ID^E:1.6e-13^.^.		sigP:0.998318^^^
11386	TRINITY_DN2008_c0_g1	TRINITY_DN2008_c0_g1_i10		TRINITY_DN2008_c0_g1_i10.p1	2-424[+]			sigP:0.999505^^^
11387	TRINITY_DN2026_c0_g1	TRINITY_DN2026_c0_g1_i4	sp|Q9LMK0|R35A1_ARATH^sp|Q9LMK0|R35A1_ARATH^Q:605-351,H:17-101^61.2%ID^E:8.9e-23^.^.	TRINITY_DN2026_c0_g1_i4.p3	79-510[+]			sigP:0.993541^^^
11388	TRINITY_DN2026_c0_g1	TRINITY_DN2026_c0_g1_i4	sp|Q9LMK0|R35A1_ARATH^sp|Q9LMK0|R35A1_ARATH^Q:605-351,H:17-101^61.2%ID^E:8.9e-23^.^.	TRINITY_DN2026_c0_g1_i4.p2	842-1348[+]			sigP:0.996004^^^
11389	TRINITY_DN2026_c0_g1	TRINITY_DN2026_c0_g1_i5	sp|Q9LMK0|R35A1_ARATH^sp|Q9LMK0|R35A1_ARATH^Q:1759-1478,H:17-110^62.8%ID^E:1.6e-27^.^.	TRINITY_DN2026_c0_g1_i5.p3	1996-2502[+]			sigP:0.996004^^^
11390	TRINITY_DN2026_c0_g1	TRINITY_DN2026_c0_g1_i5	sp|Q9LMK0|R35A1_ARATH^sp|Q9LMK0|R35A1_ARATH^Q:1759-1478,H:17-110^62.8%ID^E:1.6e-27^.^.	TRINITY_DN2026_c0_g1_i5.p2	1-555[-]		PF12832.7^MFS_1_like^MFS_1 like family^59-146^E:1.4e-08	sigP:0.992191^^^
11391	TRINITY_DN2026_c0_g1	TRINITY_DN2026_c0_g1_i5	sp|Q9LMK0|R35A1_ARATH^sp|Q9LMK0|R35A1_ARATH^Q:1759-1478,H:17-110^62.8%ID^E:1.6e-27^.^.	TRINITY_DN2026_c0_g1_i5.p4	1418-1921[+]			sigP:0.995618^^^
11392	TRINITY_DN2026_c0_g1	TRINITY_DN2026_c0_g1_i6	sp|Q9LMK0|R35A1_ARATH^sp|Q9LMK0|R35A1_ARATH^Q:1789-1478,H:7-110^67.3%ID^E:4.5e-35^.^.	TRINITY_DN2026_c0_g1_i6.p4	1469-1795[-]	sp|Q9LMK0|R35A1_ARATH^sp|Q9LMK0|R35A1_ARATH^Q:3-108,H:7-112^66%ID^E:4.6e-36^.^.	PF01247.18^Ribosomal_L35Ae^Ribosomal protein L35Ae^8-102^E:2.4e-44	sigP:0.996994^^^	GO:0003735^molecular_function^structural constituent of ribosome`GO:0006412^biological_process^translation`GO:0005622^cellular_component^intracellular`GO:0005840^cellular_component^ribosome
11393	TRINITY_DN2026_c0_g1	TRINITY_DN2026_c0_g1_i6	sp|Q9LMK0|R35A1_ARATH^sp|Q9LMK0|R35A1_ARATH^Q:1789-1478,H:7-110^67.3%ID^E:4.5e-35^.^.	TRINITY_DN2026_c0_g1_i6.p2	1-555[-]		PF12832.7^MFS_1_like^MFS_1 like family^59-146^E:1.4e-08	sigP:0.992191^^^
11394	TRINITY_DN2026_c0_g1	TRINITY_DN2026_c0_g1_i2	sp|Q9LMK0|R35A1_ARATH^sp|Q9LMK0|R35A1_ARATH^Q:1924-1613,H:7-110^67.3%ID^E:4.8e-35^.^.	TRINITY_DN2026_c0_g1_i2.p1	1-690[-]		PF12832.7^MFS_1_like^MFS_1 like family^20-191^E:2.8e-15	sigP:0.997005^^^
11395	TRINITY_DN2026_c0_g1	TRINITY_DN2026_c0_g1_i2	sp|Q9LMK0|R35A1_ARATH^sp|Q9LMK0|R35A1_ARATH^Q:1924-1613,H:7-110^67.3%ID^E:4.8e-35^.^.	TRINITY_DN2026_c0_g1_i2.p4	1604-1930[-]	sp|Q9LMK0|R35A1_ARATH^sp|Q9LMK0|R35A1_ARATH^Q:3-108,H:7-112^66%ID^E:4.6e-36^.^.	PF01247.18^Ribosomal_L35Ae^Ribosomal protein L35Ae^8-102^E:2.4e-44	sigP:0.996994^^^	GO:0003735^molecular_function^structural constituent of ribosome`GO:0006412^biological_process^translation`GO:0005622^cellular_component^intracellular`GO:0005840^cellular_component^ribosome
11396	TRINITY_DN2026_c0_g1	TRINITY_DN2026_c0_g1_i3	sp|Q9LMK0|R35A1_ARATH^sp|Q9LMK0|R35A1_ARATH^Q:635-351,H:7-101^66.3%ID^E:2.2e-30^.^.	TRINITY_DN2026_c0_g1_i3.p3	300-641[-]	sp|Q9LMK0|R35A1_ARATH^sp|Q9LMK0|R35A1_ARATH^Q:3-97,H:7-101^66.3%ID^E:1.8e-30^.^.	PF01247.18^Ribosomal_L35Ae^Ribosomal protein L35Ae^8-96^E:1.2e-40	sigP:0.996994^^^	GO:0003735^molecular_function^structural constituent of ribosome`GO:0006412^biological_process^translation`GO:0005622^cellular_component^intracellular`GO:0005840^cellular_component^ribosome
11397	TRINITY_DN2060_c0_g1	TRINITY_DN2060_c0_g1_i4	sp|P9WPZ5|DAPC_MYCTU^sp|P9WPZ5|DAPC_MYCTU^Q:148-1272,H:11-388^40.6%ID^E:3.8e-68^.^.	TRINITY_DN2060_c0_g1_i4.p1	103-1326[+]	sp|P9WPZ5|DAPC_MYCTU^sp|P9WPZ5|DAPC_MYCTU^Q:16-390,H:11-388^44.5%ID^E:3.6e-78^.^.	PF00155.21^Aminotran_1_2^Aminotransferase class I and II^32-390^E:2.5e-62`PF00266.19^Aminotran_5^Aminotransferase class-V^86-205^E:9.3e-07`PF01041.17^DegT_DnrJ_EryC1^DegT/DnrJ/EryC1/StrS aminotransferase family^94-203^E:3.8e-08`PF01053.20^Cys_Met_Meta_PP^Cys/Met metabolism PLP-dependent enzyme^95-205^E:3.6e-06	sigP:0.998406^^^	GO:0030170^molecular_function^pyridoxal phosphate binding`GO:0009058^biological_process^biosynthetic process
11398	TRINITY_DN2060_c0_g1	TRINITY_DN2060_c0_g1_i4	sp|P9WPZ5|DAPC_MYCTU^sp|P9WPZ5|DAPC_MYCTU^Q:148-1272,H:11-388^40.6%ID^E:3.8e-68^.^.	TRINITY_DN2060_c0_g1_i4.p5	1907-2251[-]			sigP:0.992764^^^
11399	TRINITY_DN2060_c0_g1	TRINITY_DN2060_c0_g1_i5	sp|Q08415|KAT1_RAT^sp|Q08415|KAT1_RAT^Q:864-1694,H:150-452^41.3%ID^E:2.9e-56^.^.	TRINITY_DN2060_c0_g1_i5.p5	2154-2561[-]			sigP:0.993865^^^
11400	TRINITY_DN2060_c0_g1	TRINITY_DN2060_c0_g1_i5	sp|Q08415|KAT1_RAT^sp|Q08415|KAT1_RAT^Q:864-1694,H:150-452^41.3%ID^E:2.9e-56^.^.	TRINITY_DN2060_c0_g1_i5.p6	268-627[-]			sigP:0.998633^^^
11401	TRINITY_DN2060_c0_g1	TRINITY_DN2060_c0_g1_i5	sp|Q08415|KAT1_RAT^sp|Q08415|KAT1_RAT^Q:864-1694,H:150-452^41.3%ID^E:2.9e-56^.^.	TRINITY_DN2060_c0_g1_i5.p1	690-1739[+]	sp|P9WPZ5|DAPC_MYCTU^sp|P9WPZ5|DAPC_MYCTU^Q:7-332,H:58-388^43.3%ID^E:3e-65^.^.	PF00155.21^Aminotran_1_2^Aminotransferase class I and II^7-332^E:5.2e-58`PF00266.19^Aminotran_5^Aminotransferase class-V^29-147^E:7.2e-07`PF01041.17^DegT_DnrJ_EryC1^DegT/DnrJ/EryC1/StrS aminotransferase family^36-145^E:2.7e-08`PF01053.20^Cys_Met_Meta_PP^Cys/Met metabolism PLP-dependent enzyme^37-147^E:2.7e-06	sigP:0.998987^^^	GO:0030170^molecular_function^pyridoxal phosphate binding`GO:0009058^biological_process^biosynthetic process
11402	TRINITY_DN2060_c0_g1	TRINITY_DN2060_c0_g1_i1	sp|Q16773|KAT1_HUMAN^sp|Q16773|KAT1_HUMAN^Q:845-1258,H:189-334^44.5%ID^E:3.4e-28^.^.	TRINITY_DN2060_c0_g1_i1.p4	983-1414[+]	sp|Q54KM6|KAT_DICDI^sp|Q54KM6|KAT_DICDI^Q:1-87,H:250-338^43.8%ID^E:6.9e-16^.^.	PF00155.21^Aminotran_1_2^Aminotransferase class I and II^6-94^E:1.4e-11	sigP:0.982927^^^	GO:0030170^molecular_function^pyridoxal phosphate binding`GO:0009058^biological_process^biosynthetic process
11403	TRINITY_DN2060_c0_g1	TRINITY_DN2060_c0_g1_i1	sp|Q16773|KAT1_HUMAN^sp|Q16773|KAT1_HUMAN^Q:845-1258,H:189-334^44.5%ID^E:3.4e-28^.^.	TRINITY_DN2060_c0_g1_i1.p2	255-752[+]	sp|P9WPZ4|DAPC_MYCTO^sp|P9WPZ4|DAPC_MYCTO^Q:1-138,H:42-181^48.6%ID^E:3.2e-25^.^.	PF00155.21^Aminotran_1_2^Aminotransferase class I and II^4-132^E:1.6e-22`PF00266.19^Aminotran_5^Aminotransferase class-V^38-132^E:3.3e-05`PF01041.17^DegT_DnrJ_EryC1^DegT/DnrJ/EryC1/StrS aminotransferase family^46-120^E:1e-07`PF01053.20^Cys_Met_Meta_PP^Cys/Met metabolism PLP-dependent enzyme^47-132^E:6.9e-05	sigP:0.998357^^^	GO:0030170^molecular_function^pyridoxal phosphate binding`GO:0009058^biological_process^biosynthetic process
11404	TRINITY_DN2060_c0_g1	TRINITY_DN2060_c0_g1_i2	sp|P9WPZ5|DAPC_MYCTU^sp|P9WPZ5|DAPC_MYCTU^Q:148-1272,H:11-388^40.6%ID^E:3.6e-68^.^.	TRINITY_DN2060_c0_g1_i2.p1	103-1326[+]	sp|P9WPZ5|DAPC_MYCTU^sp|P9WPZ5|DAPC_MYCTU^Q:16-390,H:11-388^44.5%ID^E:3.6e-78^.^.	PF00155.21^Aminotran_1_2^Aminotransferase class I and II^32-390^E:2.5e-62`PF00266.19^Aminotran_5^Aminotransferase class-V^86-205^E:9.3e-07`PF01041.17^DegT_DnrJ_EryC1^DegT/DnrJ/EryC1/StrS aminotransferase family^94-203^E:3.8e-08`PF01053.20^Cys_Met_Meta_PP^Cys/Met metabolism PLP-dependent enzyme^95-205^E:3.6e-06	sigP:0.998406^^^	GO:0030170^molecular_function^pyridoxal phosphate binding`GO:0009058^biological_process^biosynthetic process
11405	TRINITY_DN2060_c0_g1	TRINITY_DN2060_c0_g1_i2	sp|P9WPZ5|DAPC_MYCTU^sp|P9WPZ5|DAPC_MYCTU^Q:148-1272,H:11-388^40.6%ID^E:3.6e-68^.^.	TRINITY_DN2060_c0_g1_i2.p5	1741-2148[-]			sigP:0.993865^^^
11406	TRINITY_DN2060_c0_g1	TRINITY_DN2060_c0_g1_i3	sp|Q08415|KAT1_RAT^sp|Q08415|KAT1_RAT^Q:660-1490,H:150-452^41.3%ID^E:2.6e-56^.^.	TRINITY_DN2060_c0_g1_i3.p1	486-1535[+]	sp|P9WPZ5|DAPC_MYCTU^sp|P9WPZ5|DAPC_MYCTU^Q:7-332,H:58-388^43.3%ID^E:3e-65^.^.	PF00155.21^Aminotran_1_2^Aminotransferase class I and II^7-332^E:5.2e-58`PF00266.19^Aminotran_5^Aminotransferase class-V^29-147^E:7.2e-07`PF01041.17^DegT_DnrJ_EryC1^DegT/DnrJ/EryC1/StrS aminotransferase family^36-145^E:2.7e-08`PF01053.20^Cys_Met_Meta_PP^Cys/Met metabolism PLP-dependent enzyme^37-147^E:2.7e-06	sigP:0.998987^^^	GO:0030170^molecular_function^pyridoxal phosphate binding`GO:0009058^biological_process^biosynthetic process
11407	TRINITY_DN2060_c0_g1	TRINITY_DN2060_c0_g1_i3	sp|Q08415|KAT1_RAT^sp|Q08415|KAT1_RAT^Q:660-1490,H:150-452^41.3%ID^E:2.6e-56^.^.	TRINITY_DN2060_c0_g1_i3.p5	1950-2357[-]			sigP:0.993865^^^
11408	TRINITY_DN2060_c0_g1	TRINITY_DN2060_c0_g1_i3	sp|Q08415|KAT1_RAT^sp|Q08415|KAT1_RAT^Q:660-1490,H:150-452^41.3%ID^E:2.6e-56^.^.	TRINITY_DN2060_c0_g1_i3.p6	112-423[-]			sigP:0.998929^^^
11409	TRINITY_DN2001_c0_g1	TRINITY_DN2001_c0_g1_i4		TRINITY_DN2001_c0_g1_i4.p4	384-908[-]			sigP:0.997327^^^
11410	TRINITY_DN2001_c0_g1	TRINITY_DN2001_c0_g1_i4		TRINITY_DN2001_c0_g1_i4.p5	2162-2641[-]			sigP:0.997774^^^
11411	TRINITY_DN2001_c0_g1	TRINITY_DN2001_c0_g1_i4		TRINITY_DN2001_c0_g1_i4.p9	1410-1718[-]			sigP:0.993512^^^
11412	TRINITY_DN2001_c0_g1	TRINITY_DN2001_c0_g1_i4		TRINITY_DN2001_c0_g1_i4.p3	2707-3294[-]			sigP:0.574723^^^
11413	TRINITY_DN2001_c0_g1	TRINITY_DN2001_c0_g1_i1		TRINITY_DN2001_c0_g1_i1.p3	2430-2909[-]			sigP:0.997774^^^
11414	TRINITY_DN2001_c0_g1	TRINITY_DN2001_c0_g1_i1		TRINITY_DN2001_c0_g1_i1.p7	841-1176[-]			sigP:0.997327^^^
11415	TRINITY_DN2001_c0_g1	TRINITY_DN2001_c0_g1_i1		TRINITY_DN2001_c0_g1_i1.p9	1678-1986[-]			sigP:0.993512^^^
11416	TRINITY_DN2001_c0_g1	TRINITY_DN2001_c0_g1_i1		TRINITY_DN2001_c0_g1_i1.p1	2975-3730[-]		PF00817.20^IMS^impB/mucB/samB family^61-116^E:6.6e-06	sigP:0.999577^^^	GO:0006281^biological_process^DNA repair
11417	TRINITY_DN2001_c0_g1	TRINITY_DN2001_c0_g1_i2		TRINITY_DN2001_c0_g1_i2.p4	2162-2641[-]			sigP:0.997774^^^
11418	TRINITY_DN2001_c0_g1	TRINITY_DN2001_c0_g1_i2		TRINITY_DN2001_c0_g1_i2.p1	2707-3462[-]		PF00817.20^IMS^impB/mucB/samB family^61-116^E:6.6e-06	sigP:0.999577^^^	GO:0006281^biological_process^DNA repair
11419	TRINITY_DN2001_c0_g1	TRINITY_DN2001_c0_g1_i2		TRINITY_DN2001_c0_g1_i2.p3	384-908[-]			sigP:0.997327^^^
11420	TRINITY_DN2001_c0_g1	TRINITY_DN2001_c0_g1_i2		TRINITY_DN2001_c0_g1_i2.p9	1410-1718[-]			sigP:0.993512^^^
11421	TRINITY_DN2001_c0_g1	TRINITY_DN2001_c0_g1_i3		TRINITY_DN2001_c0_g1_i3.p1	3-500[+]			sigP:0.997159^^^
11422	TRINITY_DN2099_c0_g1	TRINITY_DN2099_c0_g1_i4	sp|Q0RJF1|Y3718_FRAAA^sp|Q0RJF1|Y3718_FRAAA^Q:1786-2367,H:56-260^35.7%ID^E:3.5e-17^.^.	TRINITY_DN2099_c0_g1_i4.p9	3207-3530[-]			sigP:0.996504^^^
11423	TRINITY_DN2099_c0_g1	TRINITY_DN2099_c0_g1_i4	sp|Q0RJF1|Y3718_FRAAA^sp|Q0RJF1|Y3718_FRAAA^Q:1786-2367,H:56-260^35.7%ID^E:3.5e-17^.^.	TRINITY_DN2099_c0_g1_i4.p10	2796-3098[+]	sp|Q944J0|SPCS1_ARATH^sp|Q944J0|SPCS1_ARATH^Q:1-89,H:1-92^41.3%ID^E:2.5e-12^.^.	PF06645.13^SPC12^Microsomal signal peptidase 12 kDa subunit (SPC12)^1-70^E:2.2e-28	sigP:0.985709^^^	GO:0008233^molecular_function^peptidase activity`GO:0006465^biological_process^signal peptide processing`GO:0005787^cellular_component^signal peptidase complex`GO:0016021^cellular_component^integral component of membrane
11424	TRINITY_DN2099_c0_g1	TRINITY_DN2099_c0_g1_i4	sp|Q0RJF1|Y3718_FRAAA^sp|Q0RJF1|Y3718_FRAAA^Q:1786-2367,H:56-260^35.7%ID^E:3.5e-17^.^.	TRINITY_DN2099_c0_g1_i4.p1	1258-2499[+]	sp|Q0RJF1|Y3718_FRAAA^sp|Q0RJF1|Y3718_FRAAA^Q:177-370,H:56-260^35.7%ID^E:1.6e-17^.^.	PF04072.14^LCM^Leucine carboxyl methyltransferase^164-302^E:8.9e-32	sigP:0.95891^^^	GO:0008168^molecular_function^methyltransferase activity`GO:0032259^biological_process^methylation
11425	TRINITY_DN2099_c0_g1	TRINITY_DN2099_c0_g1_i4	sp|Q0RJF1|Y3718_FRAAA^sp|Q0RJF1|Y3718_FRAAA^Q:1786-2367,H:56-260^35.7%ID^E:3.5e-17^.^.	TRINITY_DN2099_c0_g1_i4.p2	173-1117[-]	sp|B1MGB7|Y3787_MYCA9^sp|B1MGB7|Y3787_MYCA9^Q:34-246,H:15-187^33.3%ID^E:9.2e-13^.^.	PF04072.14^LCM^Leucine carboxyl methyltransferase^41-246^E:8e-32	sigP:0.714^^^	GO:0008168^molecular_function^methyltransferase activity`GO:0032259^biological_process^methylation
11426	TRINITY_DN2099_c0_g1	TRINITY_DN2099_c0_g1_i5	sp|Q0RJF1|Y3718_FRAAA^sp|Q0RJF1|Y3718_FRAAA^Q:1744-2325,H:56-260^35.7%ID^E:2.9e-17^.^.	TRINITY_DN2099_c0_g1_i5.p2	173-1117[-]	sp|B1MGB7|Y3787_MYCA9^sp|B1MGB7|Y3787_MYCA9^Q:34-246,H:15-187^33.3%ID^E:9.2e-13^.^.	PF04072.14^LCM^Leucine carboxyl methyltransferase^41-246^E:8e-32	sigP:0.714^^^	GO:0008168^molecular_function^methyltransferase activity`GO:0032259^biological_process^methylation
11427	TRINITY_DN2099_c0_g1	TRINITY_DN2099_c0_g1_i5	sp|Q0RJF1|Y3718_FRAAA^sp|Q0RJF1|Y3718_FRAAA^Q:1744-2325,H:56-260^35.7%ID^E:2.9e-17^.^.	TRINITY_DN2099_c0_g1_i5.p1	1258-2457[+]	sp|Q0RJF1|Y3718_FRAAA^sp|Q0RJF1|Y3718_FRAAA^Q:163-356,H:56-260^35.7%ID^E:1.6e-17^.^.	PF04072.14^LCM^Leucine carboxyl methyltransferase^45-113^E:0.00012`PF04072.14^LCM^Leucine carboxyl methyltransferase^150-288^E:8.3e-32	sigP:0.959327^^^	GO:0008168^molecular_function^methyltransferase activity`GO:0032259^biological_process^methylation
11428	TRINITY_DN2099_c0_g1	TRINITY_DN2099_c0_g1_i6	sp|A0QNM1|Y093_MYCS2^sp|A0QNM1|Y093_MYCS2^Q:1705-2118,H:106-206^34.8%ID^E:2.6e-11^.^.	TRINITY_DN2099_c0_g1_i6.p1	173-1117[-]	sp|B1MGB7|Y3787_MYCA9^sp|B1MGB7|Y3787_MYCA9^Q:34-246,H:15-187^33.3%ID^E:9.2e-13^.^.	PF04072.14^LCM^Leucine carboxyl methyltransferase^41-246^E:8e-32	sigP:0.714^^^	GO:0008168^molecular_function^methyltransferase activity`GO:0032259^biological_process^methylation
11429	TRINITY_DN2099_c0_g1	TRINITY_DN2099_c0_g1_i6	sp|A0QNM1|Y093_MYCS2^sp|A0QNM1|Y093_MYCS2^Q:1705-2118,H:106-206^34.8%ID^E:2.6e-11^.^.	TRINITY_DN2099_c0_g1_i6.p2	1258-2154[+]	sp|A0QNM1|Y093_MYCS2^sp|A0QNM1|Y093_MYCS2^Q:150-287,H:106-206^34.8%ID^E:9.6e-12^.^.	PF04072.14^LCM^Leucine carboxyl methyltransferase^45-113^E:7.7e-05`PF04072.14^LCM^Leucine carboxyl methyltransferase^150-288^E:4.3e-32	sigP:0.959327^^^	GO:0008168^molecular_function^methyltransferase activity`GO:0032259^biological_process^methylation
11430	TRINITY_DN2099_c0_g1	TRINITY_DN2099_c0_g1_i7	sp|A0QNM1|Y093_MYCS2^sp|A0QNM1|Y093_MYCS2^Q:1864-2277,H:106-206^34.8%ID^E:5.5e-11^.^.	TRINITY_DN2099_c0_g1_i7.p3	1417-2280[+]	sp|A0QNM1|Y093_MYCS2^sp|A0QNM1|Y093_MYCS2^Q:150-287,H:106-206^34.8%ID^E:2.1e-11^.^.	PF04072.14^LCM^Leucine carboxyl methyltransferase^45-113^E:7.2e-05`PF04072.14^LCM^Leucine carboxyl methyltransferase^150-288^E:3.9e-32	sigP:0.959327^^^	GO:0008168^molecular_function^methyltransferase activity`GO:0032259^biological_process^methylation
11431	TRINITY_DN2099_c0_g1	TRINITY_DN2099_c0_g1_i7	sp|A0QNM1|Y093_MYCS2^sp|A0QNM1|Y093_MYCS2^Q:1864-2277,H:106-206^34.8%ID^E:5.5e-11^.^.	TRINITY_DN2099_c0_g1_i7.p1	173-1276[-]	sp|B1MGB7|Y3787_MYCA9^sp|B1MGB7|Y3787_MYCA9^Q:177-299,H:86-187^38.2%ID^E:1.4e-12^.^.	PF04072.14^LCM^Leucine carboxyl methyltransferase^177-299^E:3.6e-26	sigP:0.714^^^	GO:0008168^molecular_function^methyltransferase activity`GO:0032259^biological_process^methylation
11432	TRINITY_DN2099_c0_g1	TRINITY_DN2099_c0_g1_i1	sp|Q0RJF1|Y3718_FRAAA^sp|Q0RJF1|Y3718_FRAAA^Q:1744-2325,H:56-260^35.7%ID^E:3.5e-17^.^.	TRINITY_DN2099_c0_g1_i1.p9	2754-3056[+]	sp|Q944J0|SPCS1_ARATH^sp|Q944J0|SPCS1_ARATH^Q:1-89,H:1-92^41.3%ID^E:2.5e-12^.^.	PF06645.13^SPC12^Microsomal signal peptidase 12 kDa subunit (SPC12)^1-70^E:2.2e-28	sigP:0.985709^^^	GO:0008233^molecular_function^peptidase activity`GO:0006465^biological_process^signal peptide processing`GO:0005787^cellular_component^signal peptidase complex`GO:0016021^cellular_component^integral component of membrane
11433	TRINITY_DN2099_c0_g1	TRINITY_DN2099_c0_g1_i1	sp|Q0RJF1|Y3718_FRAAA^sp|Q0RJF1|Y3718_FRAAA^Q:1744-2325,H:56-260^35.7%ID^E:3.5e-17^.^.	TRINITY_DN2099_c0_g1_i1.p1	1258-2457[+]	sp|Q0RJF1|Y3718_FRAAA^sp|Q0RJF1|Y3718_FRAAA^Q:163-356,H:56-260^35.7%ID^E:1.6e-17^.^.	PF04072.14^LCM^Leucine carboxyl methyltransferase^45-113^E:0.00012`PF04072.14^LCM^Leucine carboxyl methyltransferase^150-288^E:8.3e-32	sigP:0.959327^^^	GO:0008168^molecular_function^methyltransferase activity`GO:0032259^biological_process^methylation
11434	TRINITY_DN2099_c0_g1	TRINITY_DN2099_c0_g1_i1	sp|Q0RJF1|Y3718_FRAAA^sp|Q0RJF1|Y3718_FRAAA^Q:1744-2325,H:56-260^35.7%ID^E:3.5e-17^.^.	TRINITY_DN2099_c0_g1_i1.p8	3165-3488[-]			sigP:0.996504^^^
11435	TRINITY_DN2099_c0_g1	TRINITY_DN2099_c0_g1_i1	sp|Q0RJF1|Y3718_FRAAA^sp|Q0RJF1|Y3718_FRAAA^Q:1744-2325,H:56-260^35.7%ID^E:3.5e-17^.^.	TRINITY_DN2099_c0_g1_i1.p2	173-1117[-]	sp|B1MGB7|Y3787_MYCA9^sp|B1MGB7|Y3787_MYCA9^Q:34-246,H:15-187^33.3%ID^E:9.2e-13^.^.	PF04072.14^LCM^Leucine carboxyl methyltransferase^41-246^E:8e-32	sigP:0.714^^^	GO:0008168^molecular_function^methyltransferase activity`GO:0032259^biological_process^methylation
11436	TRINITY_DN2099_c0_g1	TRINITY_DN2099_c0_g1_i2	sp|A0QNM1|Y093_MYCS2^sp|A0QNM1|Y093_MYCS2^Q:392-805,H:106-206^34.8%ID^E:1.9e-11^.^.	TRINITY_DN2099_c0_g1_i2.p2	173-808[+]	sp|A0QNM1|Y093_MYCS2^sp|A0QNM1|Y093_MYCS2^Q:74-211,H:106-206^34.8%ID^E:1.5e-11^.^.	PF04072.14^LCM^Leucine carboxyl methyltransferase^73-212^E:1.6e-32	sigP:0.990316^^^	GO:0008168^molecular_function^methyltransferase activity`GO:0032259^biological_process^methylation
11437	TRINITY_DN2099_c0_g1	TRINITY_DN2099_c0_g1_i3	sp|Q0RJF1|Y3718_FRAAA^sp|Q0RJF1|Y3718_FRAAA^Q:1897-2478,H:56-260^35.7%ID^E:3.7e-17^.^.	TRINITY_DN2099_c0_g1_i3.p1	1411-2610[+]	sp|Q0RJF1|Y3718_FRAAA^sp|Q0RJF1|Y3718_FRAAA^Q:163-356,H:56-260^35.7%ID^E:1.6e-17^.^.	PF04072.14^LCM^Leucine carboxyl methyltransferase^45-113^E:0.00012`PF04072.14^LCM^Leucine carboxyl methyltransferase^150-288^E:8.3e-32	sigP:0.959327^^^	GO:0008168^molecular_function^methyltransferase activity`GO:0032259^biological_process^methylation
11438	TRINITY_DN2099_c0_g1	TRINITY_DN2099_c0_g1_i3	sp|Q0RJF1|Y3718_FRAAA^sp|Q0RJF1|Y3718_FRAAA^Q:1897-2478,H:56-260^35.7%ID^E:3.7e-17^.^.	TRINITY_DN2099_c0_g1_i3.p9	3318-3641[-]			sigP:0.996504^^^
11439	TRINITY_DN2099_c0_g1	TRINITY_DN2099_c0_g1_i3	sp|Q0RJF1|Y3718_FRAAA^sp|Q0RJF1|Y3718_FRAAA^Q:1897-2478,H:56-260^35.7%ID^E:3.7e-17^.^.	TRINITY_DN2099_c0_g1_i3.p10	2907-3209[+]	sp|Q944J0|SPCS1_ARATH^sp|Q944J0|SPCS1_ARATH^Q:1-89,H:1-92^41.3%ID^E:2.5e-12^.^.	PF06645.13^SPC12^Microsomal signal peptidase 12 kDa subunit (SPC12)^1-70^E:2.2e-28	sigP:0.985709^^^	GO:0008233^molecular_function^peptidase activity`GO:0006465^biological_process^signal peptide processing`GO:0005787^cellular_component^signal peptidase complex`GO:0016021^cellular_component^integral component of membrane
11440	TRINITY_DN2099_c0_g1	TRINITY_DN2099_c0_g1_i3	sp|Q0RJF1|Y3718_FRAAA^sp|Q0RJF1|Y3718_FRAAA^Q:1897-2478,H:56-260^35.7%ID^E:3.7e-17^.^.	TRINITY_DN2099_c0_g1_i3.p2	173-1270[-]	sp|B1MGB7|Y3787_MYCA9^sp|B1MGB7|Y3787_MYCA9^Q:171-297,H:82-187^37%ID^E:6.3e-13^.^.	PF04072.14^LCM^Leucine carboxyl methyltransferase^92-297^E:1.1e-31	sigP:0.586737^^^	GO:0008168^molecular_function^methyltransferase activity`GO:0032259^biological_process^methylation
11441	TRINITY_DN2099_c0_g1	TRINITY_DN2099_c0_g1_i8		TRINITY_DN2099_c0_g1_i8.p1	173-1117[-]	sp|B1MGB7|Y3787_MYCA9^sp|B1MGB7|Y3787_MYCA9^Q:34-246,H:15-187^33.3%ID^E:9.2e-13^.^.	PF04072.14^LCM^Leucine carboxyl methyltransferase^41-246^E:8e-32	sigP:0.714^^^	GO:0008168^molecular_function^methyltransferase activity`GO:0032259^biological_process^methylation
11442	TRINITY_DN2099_c0_g1	TRINITY_DN2099_c0_g1_i9	sp|Q0RJF1|Y3718_FRAAA^sp|Q0RJF1|Y3718_FRAAA^Q:1791-2372,H:56-260^35.7%ID^E:3.5e-17^.^.	TRINITY_DN2099_c0_g1_i9.p1	1305-2504[+]	sp|Q0RJF1|Y3718_FRAAA^sp|Q0RJF1|Y3718_FRAAA^Q:163-356,H:56-260^35.7%ID^E:1.6e-17^.^.	PF04072.14^LCM^Leucine carboxyl methyltransferase^45-113^E:0.00012`PF04072.14^LCM^Leucine carboxyl methyltransferase^150-288^E:8.3e-32	sigP:0.959327^^^	GO:0008168^molecular_function^methyltransferase activity`GO:0032259^biological_process^methylation
11443	TRINITY_DN2099_c0_g1	TRINITY_DN2099_c0_g1_i9	sp|Q0RJF1|Y3718_FRAAA^sp|Q0RJF1|Y3718_FRAAA^Q:1791-2372,H:56-260^35.7%ID^E:3.5e-17^.^.	TRINITY_DN2099_c0_g1_i9.p9	3212-3535[-]			sigP:0.996504^^^
11444	TRINITY_DN2099_c0_g1	TRINITY_DN2099_c0_g1_i9	sp|Q0RJF1|Y3718_FRAAA^sp|Q0RJF1|Y3718_FRAAA^Q:1791-2372,H:56-260^35.7%ID^E:3.5e-17^.^.	TRINITY_DN2099_c0_g1_i9.p10	2801-3103[+]	sp|Q944J0|SPCS1_ARATH^sp|Q944J0|SPCS1_ARATH^Q:1-89,H:1-92^41.3%ID^E:2.5e-12^.^.	PF06645.13^SPC12^Microsomal signal peptidase 12 kDa subunit (SPC12)^1-70^E:2.2e-28	sigP:0.985709^^^	GO:0008233^molecular_function^peptidase activity`GO:0006465^biological_process^signal peptide processing`GO:0005787^cellular_component^signal peptidase complex`GO:0016021^cellular_component^integral component of membrane
11445	TRINITY_DN2099_c0_g1	TRINITY_DN2099_c0_g1_i9	sp|Q0RJF1|Y3718_FRAAA^sp|Q0RJF1|Y3718_FRAAA^Q:1791-2372,H:56-260^35.7%ID^E:3.5e-17^.^.	TRINITY_DN2099_c0_g1_i9.p5	173-838[-]	sp|B1MGB7|Y3787_MYCA9^sp|B1MGB7|Y3787_MYCA9^Q:27-153,H:82-187^37%ID^E:3.8e-13^.^.	PF04072.14^LCM^Leucine carboxyl methyltransferase^19-153^E:8.3e-28	sigP:0.996956^^^	GO:0008168^molecular_function^methyltransferase activity`GO:0032259^biological_process^methylation
11446	TRINITY_DN2034_c0_g1	TRINITY_DN2034_c0_g1_i4		TRINITY_DN2034_c0_g1_i4.p3	1418-1792[+]			sigP:0.996534^^^
11447	TRINITY_DN2034_c0_g1	TRINITY_DN2034_c0_g1_i4		TRINITY_DN2034_c0_g1_i4.p1	671-1417[-]		PF01476.20^LysM^LysM domain^111-150^E:9e-06	sigP:0.964408^^^
11448	TRINITY_DN2034_c0_g1	TRINITY_DN2034_c0_g1_i5	sp|Q9FZ32|FB60_ARATH^sp|Q9FZ32|FB60_ARATH^Q:1064-501,H:39-216^26.5%ID^E:7.3e-11^.^.	TRINITY_DN2034_c0_g1_i5.p2	1404-1778[+]			sigP:0.996534^^^
11449	TRINITY_DN2034_c0_g1	TRINITY_DN2034_c0_g1_i5	sp|Q9FZ32|FB60_ARATH^sp|Q9FZ32|FB60_ARATH^Q:1064-501,H:39-216^26.5%ID^E:7.3e-11^.^.	TRINITY_DN2034_c0_g1_i5.p1	465-1079[-]	sp|Q9FZ32|FB60_ARATH^sp|Q9FZ32|FB60_ARATH^Q:6-193,H:39-216^28.7%ID^E:2.7e-13^.^.	PF01476.20^LysM^LysM domain^49-88^E:6.7e-06	sigP:0.997468^^^
11450	TRINITY_DN2034_c0_g1	TRINITY_DN2034_c0_g1_i1		TRINITY_DN2034_c0_g1_i1.p4	1620-1994[+]			sigP:0.996534^^^
11451	TRINITY_DN2034_c0_g1	TRINITY_DN2034_c0_g1_i1		TRINITY_DN2034_c0_g1_i1.p1	969-1619[-]		PF01476.20^LysM^LysM domain^111-150^E:7.3e-06	sigP:0.964408^^^
11452	TRINITY_DN2034_c0_g1	TRINITY_DN2034_c0_g1_i2	sp|Q9FZ32|FB60_ARATH^sp|Q9FZ32|FB60_ARATH^Q:1064-501,H:39-216^26.5%ID^E:6.7e-11^.^.	TRINITY_DN2034_c0_g1_i2.p3	1266-1640[+]			sigP:0.996534^^^
11453	TRINITY_DN2034_c0_g1	TRINITY_DN2034_c0_g1_i2	sp|Q9FZ32|FB60_ARATH^sp|Q9FZ32|FB60_ARATH^Q:1064-501,H:39-216^26.5%ID^E:6.7e-11^.^.	TRINITY_DN2034_c0_g1_i2.p1	465-1265[-]	sp|Q9FZ32|FB60_ARATH^sp|Q9FZ32|FB60_ARATH^Q:68-255,H:39-216^28.7%ID^E:6e-13^.^.	PF01476.20^LysM^LysM domain^111-150^E:1e-05	sigP:0.964408^^^
11454	TRINITY_DN2034_c0_g1	TRINITY_DN2034_c0_g1_i3		TRINITY_DN2034_c0_g1_i3.p2	817-1467[-]		PF01476.20^LysM^LysM domain^111-150^E:7.3e-06	sigP:0.964408^^^
11455	TRINITY_DN2034_c0_g1	TRINITY_DN2034_c0_g1_i3		TRINITY_DN2034_c0_g1_i3.p4	1468-1842[+]			sigP:0.996534^^^
11456	TRINITY_DN2053_c0_g1	TRINITY_DN2053_c0_g1_i4	sp|F4HQD4|HSP7P_ARATH^sp|F4HQD4|HSP7P_ARATH^Q:1768-1340,H:615-759^42.8%ID^E:4e-26^.^.	TRINITY_DN2053_c0_g1_i4.p3	110-472[+]		PF01165.20^Ribosomal_S21^Ribosomal protein S21^49-99^E:1.5e-14	sigP:0.94249^^^	GO:0003735^molecular_function^structural constituent of ribosome`GO:0006412^biological_process^translation`GO:0005840^cellular_component^ribosome
11457	TRINITY_DN2053_c0_g1	TRINITY_DN2053_c0_g1_i4	sp|F4HQD4|HSP7P_ARATH^sp|F4HQD4|HSP7P_ARATH^Q:1768-1340,H:615-759^42.8%ID^E:4e-26^.^.	TRINITY_DN2053_c0_g1_i4.p1	1316-1960[-]	sp|F4HQD4|HSP7P_ARATH^sp|F4HQD4|HSP7P_ARATH^Q:1-207,H:547-759^41.9%ID^E:2.1e-32^.^.	PF00012.20^HSP70^Hsp70 protein^27-142^E:1.5e-09	sigP:0.99965^^^
11458	TRINITY_DN2053_c0_g1	TRINITY_DN2053_c0_g1_i5	sp|Q9S7C0|HSP7O_ARATH^sp|Q9S7C0|HSP7O_ARATH^Q:2068-1832,H:615-693^53.2%ID^E:1.6e-18^.^.	TRINITY_DN2053_c0_g1_i5.p5	110-472[+]		PF01165.20^Ribosomal_S21^Ribosomal protein S21^49-99^E:1.5e-14	sigP:0.94249^^^	GO:0003735^molecular_function^structural constituent of ribosome`GO:0006412^biological_process^translation`GO:0005840^cellular_component^ribosome
11459	TRINITY_DN2053_c0_g1	TRINITY_DN2053_c0_g1_i5	sp|Q9S7C0|HSP7O_ARATH^sp|Q9S7C0|HSP7O_ARATH^Q:2068-1832,H:615-693^53.2%ID^E:1.6e-18^.^.	TRINITY_DN2053_c0_g1_i5.p1	1316-2260[-]	sp|F4HQD4|HSP7P_ARATH^sp|F4HQD4|HSP7P_ARATH^Q:1-143,H:547-693^47%ID^E:1e-24^.^.	PF00012.20^HSP70^Hsp70 protein^27-142^E:3.8e-09	sigP:0.99965^^^
11460	TRINITY_DN2053_c0_g1	TRINITY_DN2053_c0_g1_i6	sp|F4HQD4|HSP7P_ARATH^sp|F4HQD4|HSP7P_ARATH^Q:1490-978,H:614-786^41.6%ID^E:9.5e-33^.^.	TRINITY_DN2053_c0_g1_i6.p2	834-1283[-]			sigP:0.99791^^^
11461	TRINITY_DN2053_c0_g1	TRINITY_DN2053_c0_g1_i6	sp|F4HQD4|HSP7P_ARATH^sp|F4HQD4|HSP7P_ARATH^Q:1490-978,H:614-786^41.6%ID^E:9.5e-33^.^.	TRINITY_DN2053_c0_g1_i6.p4	178-510[+]		PF01165.20^Ribosomal_S21^Ribosomal protein S21^39-89^E:1.2e-14	sigP:0.113334^CS^pos:^Pr:	GO:0003735^molecular_function^structural constituent of ribosome`GO:0006412^biological_process^translation`GO:0005840^cellular_component^ribosome
11462	TRINITY_DN2053_c0_g1	TRINITY_DN2053_c0_g1_i6	sp|F4HQD4|HSP7P_ARATH^sp|F4HQD4|HSP7P_ARATH^Q:1490-978,H:614-786^41.6%ID^E:9.5e-33^.^.	TRINITY_DN2053_c0_g1_i6.p5	1619-1918[-]			sigP:0.999476^^^
11463	TRINITY_DN2053_c0_g1	TRINITY_DN2053_c0_g1_i1	sp|F4HQD4|HSP7P_ARATH^sp|F4HQD4|HSP7P_ARATH^Q:1867-1358,H:615-786^41.3%ID^E:3.9e-32^.^.	TRINITY_DN2053_c0_g1_i1.p4	629-1174[+]			sigP:0.997465^^^
11464	TRINITY_DN2053_c0_g1	TRINITY_DN2053_c0_g1_i1	sp|F4HQD4|HSP7P_ARATH^sp|F4HQD4|HSP7P_ARATH^Q:1867-1358,H:615-786^41.3%ID^E:3.9e-32^.^.	TRINITY_DN2053_c0_g1_i1.p1	1214-2059[-]	sp|F4HQD4|HSP7P_ARATH^sp|F4HQD4|HSP7P_ARATH^Q:1-280,H:547-828^40%ID^E:7.4e-38^.^.	PF00012.20^HSP70^Hsp70 protein^27-142^E:3e-09	sigP:0.99965^^^
11465	TRINITY_DN2053_c0_g1	TRINITY_DN2053_c0_g1_i2	sp|F4HQD4|HSP7P_ARATH^sp|F4HQD4|HSP7P_ARATH^Q:1449-940,H:615-786^41.3%ID^E:3.1e-32^.^.	TRINITY_DN2053_c0_g1_i2.p1	796-1641[-]	sp|F4HQD4|HSP7P_ARATH^sp|F4HQD4|HSP7P_ARATH^Q:1-280,H:547-828^40%ID^E:7.4e-38^.^.	PF00012.20^HSP70^Hsp70 protein^27-142^E:3e-09	sigP:0.99965^^^
11466	TRINITY_DN2053_c0_g1	TRINITY_DN2053_c0_g1_i2	sp|F4HQD4|HSP7P_ARATH^sp|F4HQD4|HSP7P_ARATH^Q:1449-940,H:615-786^41.3%ID^E:3.1e-32^.^.	TRINITY_DN2053_c0_g1_i2.p3	110-472[+]		PF01165.20^Ribosomal_S21^Ribosomal protein S21^49-99^E:1.5e-14	sigP:0.94249^^^	GO:0003735^molecular_function^structural constituent of ribosome`GO:0006412^biological_process^translation`GO:0005840^cellular_component^ribosome
11467	TRINITY_DN2045_c0_g1	TRINITY_DN2045_c0_g1_i4		TRINITY_DN2045_c0_g1_i4.p2	132-470[-]			sigP:0.999419^^^
11468	TRINITY_DN2045_c0_g1	TRINITY_DN2045_c0_g1_i5		TRINITY_DN2045_c0_g1_i5.p2	140-628[+]			sigP:0.999242^^^
11469	TRINITY_DN2045_c0_g1	TRINITY_DN2045_c0_g1_i5		TRINITY_DN2045_c0_g1_i5.p3	1013-1462[-]			sigP:0.999242^^^
11470	TRINITY_DN2045_c0_g1	TRINITY_DN2045_c0_g1_i6		TRINITY_DN2045_c0_g1_i6.p4	1280-1687[+]			sigP:0.952702^^^
11471	TRINITY_DN2045_c0_g1	TRINITY_DN2045_c0_g1_i6		TRINITY_DN2045_c0_g1_i6.p2	161-610[+]			sigP:0.999242^^^
11472	TRINITY_DN2045_c0_g1	TRINITY_DN2045_c0_g1_i7		TRINITY_DN2045_c0_g1_i7.p2	140-628[+]			sigP:0.999242^^^
11473	TRINITY_DN2045_c0_g1	TRINITY_DN2045_c0_g1_i7		TRINITY_DN2045_c0_g1_i7.p3	1013-1462[-]			sigP:0.999242^^^
11474	TRINITY_DN2045_c0_g1	TRINITY_DN2045_c0_g1_i3		TRINITY_DN2045_c0_g1_i3.p1	140-589[+]			sigP:0.999242^^^
11475	TRINITY_DN2045_c0_g1	TRINITY_DN2045_c0_g1_i8		TRINITY_DN2045_c0_g1_i8.p2	161-649[+]			sigP:0.999242^^^
11476	TRINITY_DN2045_c0_g1	TRINITY_DN2045_c0_g1_i8		TRINITY_DN2045_c0_g1_i8.p3	1034-1483[-]			sigP:0.999242^^^
11477	TRINITY_DN2045_c0_g1	TRINITY_DN2045_c0_g1_i9		TRINITY_DN2045_c0_g1_i9.p4	1259-1666[+]			sigP:0.952702^^^
11478	TRINITY_DN2045_c0_g1	TRINITY_DN2045_c0_g1_i9		TRINITY_DN2045_c0_g1_i9.p2	140-589[+]			sigP:0.999242^^^
11479	TRINITY_DN2045_c0_g1	TRINITY_DN2045_c0_g1_i12		TRINITY_DN2045_c0_g1_i12.p1	140-610[+]			sigP:0.999242^^^
11480	TRINITY_DN2045_c0_g1	TRINITY_DN2045_c0_g1_i13		TRINITY_DN2045_c0_g1_i13.p3	1386-1853[+]			sigP:0.952702^^^
11481	TRINITY_DN2045_c0_g1	TRINITY_DN2045_c0_g1_i13		TRINITY_DN2045_c0_g1_i13.p1	3-659[-]			sigP:0.99544^^^
11482	TRINITY_DN2089_c0_g1	TRINITY_DN2089_c0_g1_i4	sp|Q94A41|AMY3_ARATH^sp|Q94A41|AMY3_ARATH^Q:1854-2891,H:543-885^62.1%ID^E:4.8e-133^.^.	TRINITY_DN2089_c0_g1_i4.p2	1863-2948[+]	sp|Q94A41|AMY3_ARATH^sp|Q94A41|AMY3_ARATH^Q:1-343,H:546-885^62%ID^E:1.7e-132^.^.	PF00128.24^Alpha-amylase^Alpha amylase, catalytic domain^4-261^E:4.2e-11`PF07821.12^Alpha-amyl_C2^Alpha-amylase C-terminal beta-sheet domain^284-343^E:6.5e-22	sigP:0.999276^^^	GO:0003824^molecular_function^catalytic activity`GO:0005975^biological_process^carbohydrate metabolic process`GO:0004556^molecular_function^alpha-amylase activity`GO:0005509^molecular_function^calcium ion binding
11483	TRINITY_DN2089_c0_g1	TRINITY_DN2089_c0_g1_i4	sp|Q94A41|AMY3_ARATH^sp|Q94A41|AMY3_ARATH^Q:1854-2891,H:543-885^62.1%ID^E:4.8e-133^.^.	TRINITY_DN2089_c0_g1_i4.p3	4523-5425[-]	sp|Q9UTC5|YIDE_SCHPO^sp|Q9UTC5|YIDE_SCHPO^Q:81-280,H:13-212^40.8%ID^E:1e-29^.^.		sigP:0.999474^^^
11484	TRINITY_DN2089_c0_g1	TRINITY_DN2089_c0_g1_i5	sp|Q94A41|AMY3_ARATH^sp|Q94A41|AMY3_ARATH^Q:827-2095,H:464-885^58.6%ID^E:6.8e-152^.^.	TRINITY_DN2089_c0_g1_i5.p1	323-2152[+]	sp|Q94A41|AMY3_ARATH^sp|Q94A41|AMY3_ARATH^Q:169-591,H:464-885^58.6%ID^E:1.5e-152^.^.	PF00128.24^Alpha-amylase^Alpha amylase, catalytic domain^226-509^E:2.4e-19`PF07821.12^Alpha-amyl_C2^Alpha-amylase C-terminal beta-sheet domain^532-591^E:1.4e-21	sigP:0.999152^^^	GO:0003824^molecular_function^catalytic activity`GO:0005975^biological_process^carbohydrate metabolic process`GO:0004556^molecular_function^alpha-amylase activity`GO:0005509^molecular_function^calcium ion binding
11485	TRINITY_DN2089_c0_g1	TRINITY_DN2089_c0_g1_i5	sp|Q94A41|AMY3_ARATH^sp|Q94A41|AMY3_ARATH^Q:827-2095,H:464-885^58.6%ID^E:6.8e-152^.^.	TRINITY_DN2089_c0_g1_i5.p3	3727-4629[-]	sp|Q9UTC5|YIDE_SCHPO^sp|Q9UTC5|YIDE_SCHPO^Q:81-280,H:13-212^40.8%ID^E:1e-29^.^.		sigP:0.999474^^^
11486	TRINITY_DN2089_c0_g1	TRINITY_DN2089_c0_g1_i6	sp|Q94A41|AMY3_ARATH^sp|Q94A41|AMY3_ARATH^Q:827-1981,H:484-864^61.7%ID^E:1.8e-146^.^.	TRINITY_DN2089_c0_g1_i6.p2	206-2068[+]	sp|Q94A41|AMY3_ARATH^sp|Q94A41|AMY3_ARATH^Q:166-592,H:442-864^57.2%ID^E:1.9e-142^.^.	PF00128.24^Alpha-amylase^Alpha amylase, catalytic domain^246-531^E:2.9e-17`PF07821.12^Alpha-amyl_C2^Alpha-amylase C-terminal beta-sheet domain^556-592^E:1e-13	sigP:0.999215^^^	GO:0003824^molecular_function^catalytic activity`GO:0005975^biological_process^carbohydrate metabolic process`GO:0004556^molecular_function^alpha-amylase activity`GO:0005509^molecular_function^calcium ion binding
11487	TRINITY_DN2089_c0_g1	TRINITY_DN2089_c0_g1_i7	sp|Q94A41|AMY3_ARATH^sp|Q94A41|AMY3_ARATH^Q:827-1588,H:484-737^61.6%ID^E:1.4e-92^.^.	TRINITY_DN2089_c0_g1_i7.p1	206-1711[+]	sp|Q94A41|AMY3_ARATH^sp|Q94A41|AMY3_ARATH^Q:166-461,H:442-737^55.2%ID^E:5.6e-89^.^.	PF00128.24^Alpha-amylase^Alpha amylase, catalytic domain^246-419^E:4.9e-16	sigP:0.999215^^^	GO:0003824^molecular_function^catalytic activity`GO:0005975^biological_process^carbohydrate metabolic process
11488	TRINITY_DN2089_c0_g1	TRINITY_DN2089_c0_g1_i7	sp|Q94A41|AMY3_ARATH^sp|Q94A41|AMY3_ARATH^Q:827-1588,H:484-737^61.6%ID^E:1.4e-92^.^.	TRINITY_DN2089_c0_g1_i7.p3	1633-2697[+]	sp|Q8LFG1|AMY2_ARATH^sp|Q8LFG1|AMY2_ARATH^Q:158-226,H:302-372^52.1%ID^E:2.2e-15^.^.	PF07821.12^Alpha-amyl_C2^Alpha-amylase C-terminal beta-sheet domain^285-336^E:1.3e-16	sigP:0.991862^^^	GO:0004556^molecular_function^alpha-amylase activity`GO:0005509^molecular_function^calcium ion binding`GO:0005975^biological_process^carbohydrate metabolic process
11489	TRINITY_DN2089_c0_g1	TRINITY_DN2089_c0_g1_i7	sp|Q94A41|AMY3_ARATH^sp|Q94A41|AMY3_ARATH^Q:827-1588,H:484-737^61.6%ID^E:1.4e-92^.^.	TRINITY_DN2089_c0_g1_i7.p4	4272-5174[-]	sp|Q9UTC5|YIDE_SCHPO^sp|Q9UTC5|YIDE_SCHPO^Q:81-280,H:13-212^40.8%ID^E:1e-29^.^.		sigP:0.999474^^^
11490	TRINITY_DN2089_c0_g1	TRINITY_DN2089_c0_g1_i1	sp|Q94A41|AMY3_ARATH^sp|Q94A41|AMY3_ARATH^Q:1153-2421,H:464-885^58.6%ID^E:7.3e-152^.^.	TRINITY_DN2089_c0_g1_i1.p3	4053-4955[-]	sp|Q9UTC5|YIDE_SCHPO^sp|Q9UTC5|YIDE_SCHPO^Q:81-280,H:13-212^40.8%ID^E:1e-29^.^.		sigP:0.999474^^^
11491	TRINITY_DN2089_c0_g1	TRINITY_DN2089_c0_g1_i1	sp|Q94A41|AMY3_ARATH^sp|Q94A41|AMY3_ARATH^Q:1153-2421,H:464-885^58.6%ID^E:7.3e-152^.^.	TRINITY_DN2089_c0_g1_i1.p1	1180-2478[+]	sp|Q94A41|AMY3_ARATH^sp|Q94A41|AMY3_ARATH^Q:17-414,H:492-885^61.2%ID^E:5.3e-152^.^.	PF00128.24^Alpha-amylase^Alpha amylase, catalytic domain^49-332^E:9.7e-20`PF07821.12^Alpha-amyl_C2^Alpha-amylase C-terminal beta-sheet domain^355-414^E:8.6e-22	sigP:0.998619^^^	GO:0003824^molecular_function^catalytic activity`GO:0005975^biological_process^carbohydrate metabolic process`GO:0004556^molecular_function^alpha-amylase activity`GO:0005509^molecular_function^calcium ion binding
11492	TRINITY_DN2089_c0_g1	TRINITY_DN2089_c0_g1_i2	sp|Q94A41|AMY3_ARATH^sp|Q94A41|AMY3_ARATH^Q:827-1759,H:464-775^60.5%ID^E:2.8e-116^.^.	TRINITY_DN2089_c0_g1_i2.p1	323-1948[+]	sp|Q94A41|AMY3_ARATH^sp|Q94A41|AMY3_ARATH^Q:169-479,H:464-775^60.5%ID^E:5.3e-117^.^.	PF00128.24^Alpha-amylase^Alpha amylase, catalytic domain^226-431^E:1.2e-18	sigP:0.999152^^^	GO:0003824^molecular_function^catalytic activity`GO:0005975^biological_process^carbohydrate metabolic process
11493	TRINITY_DN2089_c0_g1	TRINITY_DN2089_c0_g1_i2	sp|Q94A41|AMY3_ARATH^sp|Q94A41|AMY3_ARATH^Q:827-1759,H:464-775^60.5%ID^E:2.8e-116^.^.	TRINITY_DN2089_c0_g1_i2.p3	3977-4879[-]	sp|Q9UTC5|YIDE_SCHPO^sp|Q9UTC5|YIDE_SCHPO^Q:81-280,H:13-212^40.8%ID^E:1e-29^.^.		sigP:0.999474^^^
11494	TRINITY_DN2089_c0_g1	TRINITY_DN2089_c0_g1_i2	sp|Q94A41|AMY3_ARATH^sp|Q94A41|AMY3_ARATH^Q:827-1759,H:464-775^60.5%ID^E:2.8e-116^.^.	TRINITY_DN2089_c0_g1_i2.p7	2066-2515[-]			sigP:0.998555^^^
11495	TRINITY_DN2089_c0_g1	TRINITY_DN2089_c0_g1_i3	sp|Q94A41|AMY3_ARATH^sp|Q94A41|AMY3_ARATH^Q:201-1109,H:500-802^65.5%ID^E:1e-124^.^.	TRINITY_DN2089_c0_g1_i3.p2	246-1109[+]	sp|Q94A41|AMY3_ARATH^sp|Q94A41|AMY3_ARATH^Q:1-288,H:516-802^66%ID^E:4.6e-120^.^.	PF00128.24^Alpha-amylase^Alpha amylase, catalytic domain^8-261^E:2.8e-17	sigP:0.997981^^^	GO:0003824^molecular_function^catalytic activity`GO:0005975^biological_process^carbohydrate metabolic process
11496	TRINITY_DN2089_c0_g1	TRINITY_DN2089_c0_g1_i8	sp|Q94A41|AMY3_ARATH^sp|Q94A41|AMY3_ARATH^Q:827-1504,H:464-691^58.1%ID^E:1.8e-75^.^.	TRINITY_DN2089_c0_g1_i8.p1	323-2041[+]	sp|Q94A41|AMY3_ARATH^sp|Q94A41|AMY3_ARATH^Q:169-394,H:464-691^58.1%ID^E:6.2e-76^.^.	PF00128.24^Alpha-amylase^Alpha amylase, catalytic domain^226-383^E:1.7e-17	sigP:0.999152^^^	GO:0003824^molecular_function^catalytic activity`GO:0005975^biological_process^carbohydrate metabolic process
11497	TRINITY_DN2089_c0_g1	TRINITY_DN2089_c0_g1_i8	sp|Q94A41|AMY3_ARATH^sp|Q94A41|AMY3_ARATH^Q:827-1504,H:464-691^58.1%ID^E:1.8e-75^.^.	TRINITY_DN2089_c0_g1_i8.p6	2031-2480[-]			sigP:0.998555^^^
11498	TRINITY_DN2089_c0_g1	TRINITY_DN2089_c0_g1_i8	sp|Q94A41|AMY3_ARATH^sp|Q94A41|AMY3_ARATH^Q:827-1504,H:464-691^58.1%ID^E:1.8e-75^.^.	TRINITY_DN2089_c0_g1_i8.p2	3942-4844[-]	sp|Q9UTC5|YIDE_SCHPO^sp|Q9UTC5|YIDE_SCHPO^Q:81-280,H:13-212^40.8%ID^E:1e-29^.^.		sigP:0.999474^^^
11499	TRINITY_DN2089_c0_g1	TRINITY_DN2089_c0_g1_i9	sp|Q94A41|AMY3_ARATH^sp|Q94A41|AMY3_ARATH^Q:827-1981,H:484-864^61.7%ID^E:1.7e-146^.^.	TRINITY_DN2089_c0_g1_i9.p1	206-2062[+]	sp|Q94A41|AMY3_ARATH^sp|Q94A41|AMY3_ARATH^Q:166-592,H:442-864^57.2%ID^E:1.9e-142^.^.	PF00128.24^Alpha-amylase^Alpha amylase, catalytic domain^246-531^E:2.9e-17`PF07821.12^Alpha-amyl_C2^Alpha-amylase C-terminal beta-sheet domain^556-616^E:2.1e-16	sigP:0.999215^^^	GO:0003824^molecular_function^catalytic activity`GO:0005975^biological_process^carbohydrate metabolic process`GO:0004556^molecular_function^alpha-amylase activity`GO:0005509^molecular_function^calcium ion binding
11500	TRINITY_DN2089_c0_g1	TRINITY_DN2089_c0_g1_i10	sp|Q94A41|AMY3_ARATH^sp|Q94A41|AMY3_ARATH^Q:1292-2329,H:543-885^62.1%ID^E:4.3e-133^.^.	TRINITY_DN2089_c0_g1_i10.p4	323-1129[+]			sigP:0.999152^^^
11501	TRINITY_DN2089_c0_g1	TRINITY_DN2089_c0_g1_i10	sp|Q94A41|AMY3_ARATH^sp|Q94A41|AMY3_ARATH^Q:1292-2329,H:543-885^62.1%ID^E:4.3e-133^.^.	TRINITY_DN2089_c0_g1_i10.p2	1301-2386[+]	sp|Q94A41|AMY3_ARATH^sp|Q94A41|AMY3_ARATH^Q:1-343,H:546-885^62%ID^E:1.7e-132^.^.	PF00128.24^Alpha-amylase^Alpha amylase, catalytic domain^4-261^E:4.2e-11`PF07821.12^Alpha-amyl_C2^Alpha-amylase C-terminal beta-sheet domain^284-343^E:6.5e-22	sigP:0.999276^^^	GO:0003824^molecular_function^catalytic activity`GO:0005975^biological_process^carbohydrate metabolic process`GO:0004556^molecular_function^alpha-amylase activity`GO:0005509^molecular_function^calcium ion binding
11502	TRINITY_DN2089_c0_g1	TRINITY_DN2089_c0_g1_i10	sp|Q94A41|AMY3_ARATH^sp|Q94A41|AMY3_ARATH^Q:1292-2329,H:543-885^62.1%ID^E:4.3e-133^.^.	TRINITY_DN2089_c0_g1_i10.p3	3961-4863[-]	sp|Q9UTC5|YIDE_SCHPO^sp|Q9UTC5|YIDE_SCHPO^Q:81-280,H:13-212^40.8%ID^E:1e-29^.^.		sigP:0.999474^^^
11503	TRINITY_DN2011_c0_g5	TRINITY_DN2011_c0_g5_i1		TRINITY_DN2011_c0_g5_i1.p2	884-1363[+]			sigP:0.999467^^^
11504	TRINITY_DN2011_c0_g5	TRINITY_DN2011_c0_g5_i2		TRINITY_DN2011_c0_g5_i2.p3	626-1105[+]			sigP:0.999467^^^
11505	TRINITY_DN2013_c0_g1	TRINITY_DN2013_c0_g1_i4	sp|Q9M4G5|PGMP_SOLTU^sp|Q9M4G5|PGMP_SOLTU^Q:2349-1792,H:447-632^65.6%ID^E:8.5e-69^.^.	TRINITY_DN2013_c0_g1_i4.p1	1789-2529[-]	sp|Q9M4G5|PGMP_SOLTU^sp|Q9M4G5|PGMP_SOLTU^Q:61-246,H:447-632^65.6%ID^E:2.4e-69^.^.	PF02880.16^PGM_PMM_III^Phosphoglucomutase/phosphomannomutase, alpha/beta/alpha domain III^64-108^E:0.00022`PF00408.20^PGM_PMM_IV^Phosphoglucomutase/phosphomannomutase, C-terminal domain^169-213^E:1.1e-07	sigP:0.998357^^^	GO:0016868^molecular_function^intramolecular transferase activity, phosphotransferases`GO:0005975^biological_process^carbohydrate metabolic process`GO:0071704^biological_process^organic substance metabolic process
11506	TRINITY_DN2013_c0_g1	TRINITY_DN2013_c0_g1_i4	sp|Q9M4G5|PGMP_SOLTU^sp|Q9M4G5|PGMP_SOLTU^Q:2349-1792,H:447-632^65.6%ID^E:8.5e-69^.^.	TRINITY_DN2013_c0_g1_i4.p3	770-1267[+]			sigP:0.997104^^^
11507	TRINITY_DN2013_c0_g1	TRINITY_DN2013_c0_g1_i5	sp|Q9SM59|PGMP_PEA^sp|Q9SM59|PGMP_PEA^Q:3612-1792,H:19-626^63.2%ID^E:2.2e-227^.^.	TRINITY_DN2013_c0_g1_i5.p3	770-1267[+]			sigP:0.997104^^^
11508	TRINITY_DN2013_c0_g1	TRINITY_DN2013_c0_g1_i5	sp|Q9SM59|PGMP_PEA^sp|Q9SM59|PGMP_PEA^Q:3612-1792,H:19-626^63.2%ID^E:2.2e-227^.^.	TRINITY_DN2013_c0_g1_i5.p1	1789-3810[-]	sp|Q9SCY0|PGMP_ARATH^sp|Q9SCY0|PGMP_ARATH^Q:94-673,H:47-623^67%ID^E:1.9e-233^.^.	PF02878.16^PGM_PMM_I^Phosphoglucomutase/phosphomannomutase, alpha/beta/alpha domain I^131-270^E:3.9e-32`PF02879.16^PGM_PMM_II^Phosphoglucomutase/phosphomannomutase, alpha/beta/alpha domain II^302-405^E:1.6e-12`PF02880.16^PGM_PMM_III^Phosphoglucomutase/phosphomannomutase, alpha/beta/alpha domain III^413-535^E:7.1e-29`PF00408.20^PGM_PMM_IV^Phosphoglucomutase/phosphomannomutase, C-terminal domain^596-636^E:6.5e-07	sigP:0.991226^^^	GO:0016868^molecular_function^intramolecular transferase activity, phosphotransferases`GO:0005975^biological_process^carbohydrate metabolic process`GO:0071704^biological_process^organic substance metabolic process
11509	TRINITY_DN2013_c0_g1	TRINITY_DN2013_c0_g1_i5	sp|Q9SM59|PGMP_PEA^sp|Q9SM59|PGMP_PEA^Q:3612-1792,H:19-626^63.2%ID^E:2.2e-227^.^.	TRINITY_DN2013_c0_g1_i5.p2	3809-4813[+]			sigP:0.999058^^^
11510	TRINITY_DN2013_c0_g1	TRINITY_DN2013_c0_g1_i6	sp|Q9SCY0|PGMP_ARATH^sp|Q9SCY0|PGMP_ARATH^Q:3531-1792,H:47-623^65.2%ID^E:2.1e-227^.^.	TRINITY_DN2013_c0_g1_i6.p1	1789-3861[-]	sp|Q9SM59|PGMP_PEA^sp|Q9SM59|PGMP_PEA^Q:109-690,H:44-626^66.2%ID^E:1.3e-232^.^.	PF02878.16^PGM_PMM_I^Phosphoglucomutase/phosphomannomutase, alpha/beta/alpha domain I^148-287^E:4.1e-32`PF02879.16^PGM_PMM_II^Phosphoglucomutase/phosphomannomutase, alpha/beta/alpha domain II^319-422^E:1.7e-12`PF02880.16^PGM_PMM_III^Phosphoglucomutase/phosphomannomutase, alpha/beta/alpha domain III^430-552^E:7.3e-29`PF00408.20^PGM_PMM_IV^Phosphoglucomutase/phosphomannomutase, C-terminal domain^613-653^E:6.8e-07	sigP:0.153671^CS^pos:^Pr:	GO:0016868^molecular_function^intramolecular transferase activity, phosphotransferases`GO:0005975^biological_process^carbohydrate metabolic process`GO:0071704^biological_process^organic substance metabolic process
11511	TRINITY_DN2013_c0_g1	TRINITY_DN2013_c0_g1_i6	sp|Q9SCY0|PGMP_ARATH^sp|Q9SCY0|PGMP_ARATH^Q:3531-1792,H:47-623^65.2%ID^E:2.1e-227^.^.	TRINITY_DN2013_c0_g1_i6.p3	770-1267[+]			sigP:0.997104^^^
11512	TRINITY_DN2013_c0_g1	TRINITY_DN2013_c0_g1_i7	sp|Q9SCY0|PGMP_ARATH^sp|Q9SCY0|PGMP_ARATH^Q:3776-2748,H:47-386^63.1%ID^E:5.4e-123^.^.	TRINITY_DN2013_c0_g1_i7.p2	2241-4106[-]	sp|Q9SM59|PGMP_PEA^sp|Q9SM59|PGMP_PEA^Q:109-453,H:44-389^65%ID^E:1.5e-128^.^.	PF02878.16^PGM_PMM_I^Phosphoglucomutase/phosphomannomutase, alpha/beta/alpha domain I^148-287^E:3.4e-32`PF02879.16^PGM_PMM_II^Phosphoglucomutase/phosphomannomutase, alpha/beta/alpha domain II^319-422^E:1.4e-12	sigP:0.153671^CS^pos:^Pr:	GO:0016868^molecular_function^intramolecular transferase activity, phosphotransferases`GO:0005975^biological_process^carbohydrate metabolic process
11513	TRINITY_DN2013_c0_g1	TRINITY_DN2013_c0_g1_i7	sp|Q9SCY0|PGMP_ARATH^sp|Q9SCY0|PGMP_ARATH^Q:3776-2748,H:47-386^63.1%ID^E:5.4e-123^.^.	TRINITY_DN2013_c0_g1_i7.p3	4937-6625[+]		PF03851.14^UvdE^UV-endonuclease UvdE^231-493^E:1.4e-57	sigP:0.821162^^^	GO:0004519^molecular_function^endonuclease activity`GO:0006289^biological_process^nucleotide-excision repair`GO:0009411^biological_process^response to UV
11514	TRINITY_DN2013_c0_g1	TRINITY_DN2013_c0_g1_i7	sp|Q9SCY0|PGMP_ARATH^sp|Q9SCY0|PGMP_ARATH^Q:3776-2748,H:47-386^63.1%ID^E:5.4e-123^.^.	TRINITY_DN2013_c0_g1_i7.p5	770-1267[+]			sigP:0.997104^^^
11515	TRINITY_DN2013_c0_g1	TRINITY_DN2013_c0_g1_i2	sp|Q9SCY0|PGMP_ARATH^sp|Q9SCY0|PGMP_ARATH^Q:3776-2748,H:47-386^63.1%ID^E:3.8e-123^.^.	TRINITY_DN2013_c0_g1_i2.p4	770-1267[+]			sigP:0.997104^^^
11516	TRINITY_DN2013_c0_g1	TRINITY_DN2013_c0_g1_i2	sp|Q9SCY0|PGMP_ARATH^sp|Q9SCY0|PGMP_ARATH^Q:3776-2748,H:47-386^63.1%ID^E:3.8e-123^.^.	TRINITY_DN2013_c0_g1_i2.p2	2241-4106[-]	sp|Q9SM59|PGMP_PEA^sp|Q9SM59|PGMP_PEA^Q:109-453,H:44-389^65%ID^E:1.5e-128^.^.	PF02878.16^PGM_PMM_I^Phosphoglucomutase/phosphomannomutase, alpha/beta/alpha domain I^148-287^E:3.4e-32`PF02879.16^PGM_PMM_II^Phosphoglucomutase/phosphomannomutase, alpha/beta/alpha domain II^319-422^E:1.4e-12	sigP:0.153671^CS^pos:^Pr:	GO:0016868^molecular_function^intramolecular transferase activity, phosphotransferases`GO:0005975^biological_process^carbohydrate metabolic process
11517	TRINITY_DN2013_c0_g1	TRINITY_DN2013_c0_g1_i3	sp|Q9SM59|PGMP_PEA^sp|Q9SM59|PGMP_PEA^Q:3612-1792,H:19-626^63.2%ID^E:3.1e-227^.^.	TRINITY_DN2013_c0_g1_i3.p1	1789-3810[-]	sp|Q9SCY0|PGMP_ARATH^sp|Q9SCY0|PGMP_ARATH^Q:94-673,H:47-623^67%ID^E:1.9e-233^.^.	PF02878.16^PGM_PMM_I^Phosphoglucomutase/phosphomannomutase, alpha/beta/alpha domain I^131-270^E:3.9e-32`PF02879.16^PGM_PMM_II^Phosphoglucomutase/phosphomannomutase, alpha/beta/alpha domain II^302-405^E:1.6e-12`PF02880.16^PGM_PMM_III^Phosphoglucomutase/phosphomannomutase, alpha/beta/alpha domain III^413-535^E:7.1e-29`PF00408.20^PGM_PMM_IV^Phosphoglucomutase/phosphomannomutase, C-terminal domain^596-636^E:6.5e-07	sigP:0.991226^^^	GO:0016868^molecular_function^intramolecular transferase activity, phosphotransferases`GO:0005975^biological_process^carbohydrate metabolic process`GO:0071704^biological_process^organic substance metabolic process
11518	TRINITY_DN2013_c0_g1	TRINITY_DN2013_c0_g1_i3	sp|Q9SM59|PGMP_PEA^sp|Q9SM59|PGMP_PEA^Q:3612-1792,H:19-626^63.2%ID^E:3.1e-227^.^.	TRINITY_DN2013_c0_g1_i3.p2	4990-6678[+]		PF03851.14^UvdE^UV-endonuclease UvdE^231-493^E:1.4e-57	sigP:0.821162^^^	GO:0004519^molecular_function^endonuclease activity`GO:0006289^biological_process^nucleotide-excision repair`GO:0009411^biological_process^response to UV
11519	TRINITY_DN2013_c0_g1	TRINITY_DN2013_c0_g1_i3	sp|Q9SM59|PGMP_PEA^sp|Q9SM59|PGMP_PEA^Q:3612-1792,H:19-626^63.2%ID^E:3.1e-227^.^.	TRINITY_DN2013_c0_g1_i3.p4	770-1267[+]			sigP:0.997104^^^
11520	TRINITY_DN2013_c0_g1	TRINITY_DN2013_c0_g1_i3	sp|Q9SM59|PGMP_PEA^sp|Q9SM59|PGMP_PEA^Q:3612-1792,H:19-626^63.2%ID^E:3.1e-227^.^.	TRINITY_DN2013_c0_g1_i3.p3	3809-4798[+]		PF15006.6^DUF4517^Domain of unknown function (DUF4517)^179-328^E:8.7e-14	sigP:0.999058^^^
11521	TRINITY_DN2013_c0_g1	TRINITY_DN2013_c0_g1_i8		TRINITY_DN2013_c0_g1_i8.p3	242-640[-]			sigP:0.991226^^^
11522	TRINITY_DN2013_c0_g1	TRINITY_DN2013_c0_g1_i8		TRINITY_DN2013_c0_g1_i8.p1	1820-3508[+]		PF03851.14^UvdE^UV-endonuclease UvdE^231-493^E:1.4e-57	sigP:0.821162^^^	GO:0004519^molecular_function^endonuclease activity`GO:0006289^biological_process^nucleotide-excision repair`GO:0009411^biological_process^response to UV
11523	TRINITY_DN2013_c0_g1	TRINITY_DN2013_c0_g1_i8		TRINITY_DN2013_c0_g1_i8.p2	639-1628[+]		PF15006.6^DUF4517^Domain of unknown function (DUF4517)^179-328^E:8.7e-14	sigP:0.999058^^^
11524	TRINITY_DN2013_c0_g1	TRINITY_DN2013_c0_g1_i9	sp|Q9SCY0|PGMP_ARATH^sp|Q9SCY0|PGMP_ARATH^Q:3737-1998,H:47-623^65.2%ID^E:3.1e-227^.^.	TRINITY_DN2013_c0_g1_i9.p1	1995-4067[-]	sp|Q9SM59|PGMP_PEA^sp|Q9SM59|PGMP_PEA^Q:109-690,H:44-626^66.2%ID^E:1.3e-232^.^.	PF02878.16^PGM_PMM_I^Phosphoglucomutase/phosphomannomutase, alpha/beta/alpha domain I^148-287^E:4.1e-32`PF02879.16^PGM_PMM_II^Phosphoglucomutase/phosphomannomutase, alpha/beta/alpha domain II^319-422^E:1.7e-12`PF02880.16^PGM_PMM_III^Phosphoglucomutase/phosphomannomutase, alpha/beta/alpha domain III^430-552^E:7.3e-29`PF00408.20^PGM_PMM_IV^Phosphoglucomutase/phosphomannomutase, C-terminal domain^613-653^E:6.8e-07	sigP:0.153671^CS^pos:^Pr:	GO:0016868^molecular_function^intramolecular transferase activity, phosphotransferases`GO:0005975^biological_process^carbohydrate metabolic process`GO:0071704^biological_process^organic substance metabolic process
11525	TRINITY_DN2013_c0_g1	TRINITY_DN2013_c0_g1_i9	sp|Q9SCY0|PGMP_ARATH^sp|Q9SCY0|PGMP_ARATH^Q:3737-1998,H:47-623^65.2%ID^E:3.1e-227^.^.	TRINITY_DN2013_c0_g1_i9.p2	4898-6586[+]		PF03851.14^UvdE^UV-endonuclease UvdE^231-493^E:1.4e-57	sigP:0.821162^^^	GO:0004519^molecular_function^endonuclease activity`GO:0006289^biological_process^nucleotide-excision repair`GO:0009411^biological_process^response to UV
11526	TRINITY_DN2013_c0_g1	TRINITY_DN2013_c0_g1_i20	sp|Q9SCY0|PGMP_ARATH^sp|Q9SCY0|PGMP_ARATH^Q:1629-184,H:47-525^64.6%ID^E:3.6e-187^.^.	TRINITY_DN2013_c0_g1_i20.p2	130-1959[-]	sp|Q9SM59|PGMP_PEA^sp|Q9SM59|PGMP_PEA^Q:109-592,H:44-528^65.8%ID^E:5.6e-192^.^.	PF02878.16^PGM_PMM_I^Phosphoglucomutase/phosphomannomutase, alpha/beta/alpha domain I^148-287^E:3.3e-32`PF02879.16^PGM_PMM_II^Phosphoglucomutase/phosphomannomutase, alpha/beta/alpha domain II^319-422^E:1.4e-12`PF02880.16^PGM_PMM_III^Phosphoglucomutase/phosphomannomutase, alpha/beta/alpha domain III^430-552^E:6e-29	sigP:0.153671^CS^pos:^Pr:	GO:0016868^molecular_function^intramolecular transferase activity, phosphotransferases`GO:0005975^biological_process^carbohydrate metabolic process
11527	TRINITY_DN2013_c0_g1	TRINITY_DN2013_c0_g1_i18	sp|Q9SCY0|PGMP_ARATH^sp|Q9SCY0|PGMP_ARATH^Q:3531-1792,H:47-623^65.2%ID^E:3e-227^.^.	TRINITY_DN2013_c0_g1_i18.p2	4692-6380[+]		PF03851.14^UvdE^UV-endonuclease UvdE^231-493^E:1.4e-57	sigP:0.821162^^^	GO:0004519^molecular_function^endonuclease activity`GO:0006289^biological_process^nucleotide-excision repair`GO:0009411^biological_process^response to UV
11528	TRINITY_DN2013_c0_g1	TRINITY_DN2013_c0_g1_i18	sp|Q9SCY0|PGMP_ARATH^sp|Q9SCY0|PGMP_ARATH^Q:3531-1792,H:47-623^65.2%ID^E:3e-227^.^.	TRINITY_DN2013_c0_g1_i18.p1	1789-3861[-]	sp|Q9SM59|PGMP_PEA^sp|Q9SM59|PGMP_PEA^Q:109-690,H:44-626^66.2%ID^E:1.3e-232^.^.	PF02878.16^PGM_PMM_I^Phosphoglucomutase/phosphomannomutase, alpha/beta/alpha domain I^148-287^E:4.1e-32`PF02879.16^PGM_PMM_II^Phosphoglucomutase/phosphomannomutase, alpha/beta/alpha domain II^319-422^E:1.7e-12`PF02880.16^PGM_PMM_III^Phosphoglucomutase/phosphomannomutase, alpha/beta/alpha domain III^430-552^E:7.3e-29`PF00408.20^PGM_PMM_IV^Phosphoglucomutase/phosphomannomutase, C-terminal domain^613-653^E:6.8e-07	sigP:0.153671^CS^pos:^Pr:	GO:0016868^molecular_function^intramolecular transferase activity, phosphotransferases`GO:0005975^biological_process^carbohydrate metabolic process`GO:0071704^biological_process^organic substance metabolic process
11529	TRINITY_DN2013_c0_g1	TRINITY_DN2013_c0_g1_i18	sp|Q9SCY0|PGMP_ARATH^sp|Q9SCY0|PGMP_ARATH^Q:3531-1792,H:47-623^65.2%ID^E:3e-227^.^.	TRINITY_DN2013_c0_g1_i18.p4	770-1267[+]			sigP:0.997104^^^
11530	TRINITY_DN2013_c0_g1	TRINITY_DN2013_c0_g1_i19	sp|Q9SCY0|PGMP_ARATH^sp|Q9SCY0|PGMP_ARATH^Q:3531-1792,H:47-623^65.2%ID^E:2.6e-227^.^.	TRINITY_DN2013_c0_g1_i19.p1	1789-3861[-]	sp|Q9SM59|PGMP_PEA^sp|Q9SM59|PGMP_PEA^Q:109-690,H:44-626^66.2%ID^E:1.3e-232^.^.	PF02878.16^PGM_PMM_I^Phosphoglucomutase/phosphomannomutase, alpha/beta/alpha domain I^148-287^E:4.1e-32`PF02879.16^PGM_PMM_II^Phosphoglucomutase/phosphomannomutase, alpha/beta/alpha domain II^319-422^E:1.7e-12`PF02880.16^PGM_PMM_III^Phosphoglucomutase/phosphomannomutase, alpha/beta/alpha domain III^430-552^E:7.3e-29`PF00408.20^PGM_PMM_IV^Phosphoglucomutase/phosphomannomutase, C-terminal domain^613-653^E:6.8e-07	sigP:0.153671^CS^pos:^Pr:	GO:0016868^molecular_function^intramolecular transferase activity, phosphotransferases`GO:0005975^biological_process^carbohydrate metabolic process`GO:0071704^biological_process^organic substance metabolic process
11531	TRINITY_DN2013_c0_g1	TRINITY_DN2013_c0_g1_i19	sp|Q9SCY0|PGMP_ARATH^sp|Q9SCY0|PGMP_ARATH^Q:3531-1792,H:47-623^65.2%ID^E:2.6e-227^.^.	TRINITY_DN2013_c0_g1_i19.p5	770-1267[+]			sigP:0.997104^^^
11532	TRINITY_DN2013_c0_g1	TRINITY_DN2013_c0_g1_i19	sp|Q9SCY0|PGMP_ARATH^sp|Q9SCY0|PGMP_ARATH^Q:3531-1792,H:47-623^65.2%ID^E:2.6e-227^.^.	TRINITY_DN2013_c0_g1_i19.p4	4692-5444[+]			sigP:0.821162^^^
11533	TRINITY_DN2013_c0_g1	TRINITY_DN2013_c0_g1_i16	sp|Q9SCY0|PGMP_ARATH^sp|Q9SCY0|PGMP_ARATH^Q:1629-184,H:47-525^64.6%ID^E:6.6e-187^.^.	TRINITY_DN2013_c0_g1_i16.p3	3088-4776[+]		PF03851.14^UvdE^UV-endonuclease UvdE^231-493^E:1.4e-57	sigP:0.821162^^^	GO:0004519^molecular_function^endonuclease activity`GO:0006289^biological_process^nucleotide-excision repair`GO:0009411^biological_process^response to UV
11534	TRINITY_DN2013_c0_g1	TRINITY_DN2013_c0_g1_i16	sp|Q9SCY0|PGMP_ARATH^sp|Q9SCY0|PGMP_ARATH^Q:1629-184,H:47-525^64.6%ID^E:6.6e-187^.^.	TRINITY_DN2013_c0_g1_i16.p1	130-1908[-]	sp|Q9SCY0|PGMP_ARATH^sp|Q9SCY0|PGMP_ARATH^Q:94-575,H:47-525^66.7%ID^E:4.9e-193^.^.	PF02878.16^PGM_PMM_I^Phosphoglucomutase/phosphomannomutase, alpha/beta/alpha domain I^131-270^E:3.2e-32`PF02879.16^PGM_PMM_II^Phosphoglucomutase/phosphomannomutase, alpha/beta/alpha domain II^302-405^E:1.3e-12`PF02880.16^PGM_PMM_III^Phosphoglucomutase/phosphomannomutase, alpha/beta/alpha domain III^413-535^E:5.7e-29	sigP:0.991226^^^	GO:0016868^molecular_function^intramolecular transferase activity, phosphotransferases`GO:0005975^biological_process^carbohydrate metabolic process
11535	TRINITY_DN2013_c0_g1	TRINITY_DN2013_c0_g1_i16	sp|Q9SCY0|PGMP_ARATH^sp|Q9SCY0|PGMP_ARATH^Q:1629-184,H:47-525^64.6%ID^E:6.6e-187^.^.	TRINITY_DN2013_c0_g1_i16.p4	1907-2896[+]		PF15006.6^DUF4517^Domain of unknown function (DUF4517)^179-328^E:8.7e-14	sigP:0.999058^^^
11536	TRINITY_DN2013_c0_g1	TRINITY_DN2013_c0_g1_i17	sp|Q9SCY0|PGMP_ARATH^sp|Q9SCY0|PGMP_ARATH^Q:1629-184,H:47-525^64.6%ID^E:6.2e-187^.^.	TRINITY_DN2013_c0_g1_i17.p2	130-1959[-]	sp|Q9SM59|PGMP_PEA^sp|Q9SM59|PGMP_PEA^Q:109-592,H:44-528^65.8%ID^E:5.6e-192^.^.	PF02878.16^PGM_PMM_I^Phosphoglucomutase/phosphomannomutase, alpha/beta/alpha domain I^148-287^E:3.3e-32`PF02879.16^PGM_PMM_II^Phosphoglucomutase/phosphomannomutase, alpha/beta/alpha domain II^319-422^E:1.4e-12`PF02880.16^PGM_PMM_III^Phosphoglucomutase/phosphomannomutase, alpha/beta/alpha domain III^430-552^E:6e-29	sigP:0.153671^CS^pos:^Pr:	GO:0016868^molecular_function^intramolecular transferase activity, phosphotransferases`GO:0005975^biological_process^carbohydrate metabolic process
11537	TRINITY_DN2013_c0_g1	TRINITY_DN2013_c0_g1_i17	sp|Q9SCY0|PGMP_ARATH^sp|Q9SCY0|PGMP_ARATH^Q:1629-184,H:47-525^64.6%ID^E:6.2e-187^.^.	TRINITY_DN2013_c0_g1_i17.p3	2790-4478[+]		PF03851.14^UvdE^UV-endonuclease UvdE^231-493^E:1.4e-57	sigP:0.821162^^^	GO:0004519^molecular_function^endonuclease activity`GO:0006289^biological_process^nucleotide-excision repair`GO:0009411^biological_process^response to UV
11538	TRINITY_DN2013_c0_g1	TRINITY_DN2013_c0_g1_i14	sp|Q9SM59|PGMP_PEA^sp|Q9SM59|PGMP_PEA^Q:3612-1792,H:19-626^63.2%ID^E:2.8e-227^.^.	TRINITY_DN2013_c0_g1_i14.p3	3809-4798[+]		PF15006.6^DUF4517^Domain of unknown function (DUF4517)^179-328^E:8.7e-14	sigP:0.999058^^^
11539	TRINITY_DN2013_c0_g1	TRINITY_DN2013_c0_g1_i14	sp|Q9SM59|PGMP_PEA^sp|Q9SM59|PGMP_PEA^Q:3612-1792,H:19-626^63.2%ID^E:2.8e-227^.^.	TRINITY_DN2013_c0_g1_i14.p5	770-1267[+]			sigP:0.997104^^^
11540	TRINITY_DN2013_c0_g1	TRINITY_DN2013_c0_g1_i14	sp|Q9SM59|PGMP_PEA^sp|Q9SM59|PGMP_PEA^Q:3612-1792,H:19-626^63.2%ID^E:2.8e-227^.^.	TRINITY_DN2013_c0_g1_i14.p1	1789-3810[-]	sp|Q9SCY0|PGMP_ARATH^sp|Q9SCY0|PGMP_ARATH^Q:94-673,H:47-623^67%ID^E:1.9e-233^.^.	PF02878.16^PGM_PMM_I^Phosphoglucomutase/phosphomannomutase, alpha/beta/alpha domain I^131-270^E:3.9e-32`PF02879.16^PGM_PMM_II^Phosphoglucomutase/phosphomannomutase, alpha/beta/alpha domain II^302-405^E:1.6e-12`PF02880.16^PGM_PMM_III^Phosphoglucomutase/phosphomannomutase, alpha/beta/alpha domain III^413-535^E:7.1e-29`PF00408.20^PGM_PMM_IV^Phosphoglucomutase/phosphomannomutase, C-terminal domain^596-636^E:6.5e-07	sigP:0.991226^^^	GO:0016868^molecular_function^intramolecular transferase activity, phosphotransferases`GO:0005975^biological_process^carbohydrate metabolic process`GO:0071704^biological_process^organic substance metabolic process
11541	TRINITY_DN2013_c0_g1	TRINITY_DN2013_c0_g1_i14	sp|Q9SM59|PGMP_PEA^sp|Q9SM59|PGMP_PEA^Q:3612-1792,H:19-626^63.2%ID^E:2.8e-227^.^.	TRINITY_DN2013_c0_g1_i14.p4	4990-5742[+]			sigP:0.821162^^^
11542	TRINITY_DN2013_c0_g1	TRINITY_DN2013_c0_g1_i15	sp|Q9SCY0|PGMP_ARATH^sp|Q9SCY0|PGMP_ARATH^Q:3776-2748,H:47-386^63.1%ID^E:5.7e-123^.^.	TRINITY_DN2013_c0_g1_i15.p4	4054-5043[+]		PF15006.6^DUF4517^Domain of unknown function (DUF4517)^179-328^E:8.7e-14	sigP:0.999058^^^
11543	TRINITY_DN2013_c0_g1	TRINITY_DN2013_c0_g1_i15	sp|Q9SCY0|PGMP_ARATH^sp|Q9SCY0|PGMP_ARATH^Q:3776-2748,H:47-386^63.1%ID^E:5.7e-123^.^.	TRINITY_DN2013_c0_g1_i15.p6	770-1267[+]			sigP:0.997104^^^
11544	TRINITY_DN2013_c0_g1	TRINITY_DN2013_c0_g1_i15	sp|Q9SCY0|PGMP_ARATH^sp|Q9SCY0|PGMP_ARATH^Q:3776-2748,H:47-386^63.1%ID^E:5.7e-123^.^.	TRINITY_DN2013_c0_g1_i15.p1	2241-4055[-]	sp|Q9SCY0|PGMP_ARATH^sp|Q9SCY0|PGMP_ARATH^Q:94-436,H:47-386^66%ID^E:1.4e-129^.^.	PF02878.16^PGM_PMM_I^Phosphoglucomutase/phosphomannomutase, alpha/beta/alpha domain I^131-270^E:3.3e-32`PF02879.16^PGM_PMM_II^Phosphoglucomutase/phosphomannomutase, alpha/beta/alpha domain II^302-405^E:1.4e-12	sigP:0.991226^^^	GO:0016868^molecular_function^intramolecular transferase activity, phosphotransferases`GO:0005975^biological_process^carbohydrate metabolic process
11545	TRINITY_DN2013_c0_g1	TRINITY_DN2013_c0_g1_i15	sp|Q9SCY0|PGMP_ARATH^sp|Q9SCY0|PGMP_ARATH^Q:3776-2748,H:47-386^63.1%ID^E:5.7e-123^.^.	TRINITY_DN2013_c0_g1_i15.p2	5235-6923[+]		PF03851.14^UvdE^UV-endonuclease UvdE^231-493^E:1.4e-57	sigP:0.821162^^^	GO:0004519^molecular_function^endonuclease activity`GO:0006289^biological_process^nucleotide-excision repair`GO:0009411^biological_process^response to UV
11546	TRINITY_DN2013_c0_g1	TRINITY_DN2013_c0_g1_i12	sp|Q9SM59|PGMP_PEA^sp|Q9SM59|PGMP_PEA^Q:3818-1998,H:19-626^63.2%ID^E:3.2e-227^.^.	TRINITY_DN2013_c0_g1_i12.p2	5196-6884[+]		PF03851.14^UvdE^UV-endonuclease UvdE^231-493^E:1.4e-57	sigP:0.821162^^^	GO:0004519^molecular_function^endonuclease activity`GO:0006289^biological_process^nucleotide-excision repair`GO:0009411^biological_process^response to UV
11547	TRINITY_DN2013_c0_g1	TRINITY_DN2013_c0_g1_i12	sp|Q9SM59|PGMP_PEA^sp|Q9SM59|PGMP_PEA^Q:3818-1998,H:19-626^63.2%ID^E:3.2e-227^.^.	TRINITY_DN2013_c0_g1_i12.p1	1995-4016[-]	sp|Q9SCY0|PGMP_ARATH^sp|Q9SCY0|PGMP_ARATH^Q:94-673,H:47-623^67%ID^E:1.9e-233^.^.	PF02878.16^PGM_PMM_I^Phosphoglucomutase/phosphomannomutase, alpha/beta/alpha domain I^131-270^E:3.9e-32`PF02879.16^PGM_PMM_II^Phosphoglucomutase/phosphomannomutase, alpha/beta/alpha domain II^302-405^E:1.6e-12`PF02880.16^PGM_PMM_III^Phosphoglucomutase/phosphomannomutase, alpha/beta/alpha domain III^413-535^E:7.1e-29`PF00408.20^PGM_PMM_IV^Phosphoglucomutase/phosphomannomutase, C-terminal domain^596-636^E:6.5e-07	sigP:0.991226^^^	GO:0016868^molecular_function^intramolecular transferase activity, phosphotransferases`GO:0005975^biological_process^carbohydrate metabolic process`GO:0071704^biological_process^organic substance metabolic process
11548	TRINITY_DN2013_c0_g1	TRINITY_DN2013_c0_g1_i12	sp|Q9SM59|PGMP_PEA^sp|Q9SM59|PGMP_PEA^Q:3818-1998,H:19-626^63.2%ID^E:3.2e-227^.^.	TRINITY_DN2013_c0_g1_i12.p3	4015-5004[+]		PF15006.6^DUF4517^Domain of unknown function (DUF4517)^179-328^E:8.7e-14	sigP:0.999058^^^
11549	TRINITY_DN2013_c0_g1	TRINITY_DN2013_c0_g1_i13		TRINITY_DN2013_c0_g1_i13.p2	130-561[-]			sigP:0.99771^^^
11550	TRINITY_DN2013_c0_g1	TRINITY_DN2013_c0_g1_i10		TRINITY_DN2013_c0_g1_i10.p1	2-892[+]		PF03851.14^UvdE^UV-endonuclease UvdE^47-227^E:4.7e-42	sigP:0.996533^^^	GO:0004519^molecular_function^endonuclease activity`GO:0006289^biological_process^nucleotide-excision repair`GO:0009411^biological_process^response to UV
11551	TRINITY_DN2013_c0_g1	TRINITY_DN2013_c0_g1_i11	sp|Q9SCY0|PGMP_ARATH^sp|Q9SCY0|PGMP_ARATH^Q:3776-2748,H:47-386^63.1%ID^E:4.1e-123^.^.	TRINITY_DN2013_c0_g1_i11.p3	4054-5058[+]			sigP:0.999058^^^
11552	TRINITY_DN2013_c0_g1	TRINITY_DN2013_c0_g1_i11	sp|Q9SCY0|PGMP_ARATH^sp|Q9SCY0|PGMP_ARATH^Q:3776-2748,H:47-386^63.1%ID^E:4.1e-123^.^.	TRINITY_DN2013_c0_g1_i11.p5	770-1267[+]			sigP:0.997104^^^
11553	TRINITY_DN2013_c0_g1	TRINITY_DN2013_c0_g1_i11	sp|Q9SCY0|PGMP_ARATH^sp|Q9SCY0|PGMP_ARATH^Q:3776-2748,H:47-386^63.1%ID^E:4.1e-123^.^.	TRINITY_DN2013_c0_g1_i11.p1	2241-4055[-]	sp|Q9SCY0|PGMP_ARATH^sp|Q9SCY0|PGMP_ARATH^Q:94-436,H:47-386^66%ID^E:1.4e-129^.^.	PF02878.16^PGM_PMM_I^Phosphoglucomutase/phosphomannomutase, alpha/beta/alpha domain I^131-270^E:3.3e-32`PF02879.16^PGM_PMM_II^Phosphoglucomutase/phosphomannomutase, alpha/beta/alpha domain II^302-405^E:1.4e-12	sigP:0.991226^^^	GO:0016868^molecular_function^intramolecular transferase activity, phosphotransferases`GO:0005975^biological_process^carbohydrate metabolic process
11554	TRINITY_DN2033_c0_g1	TRINITY_DN2033_c0_g1_i5		TRINITY_DN2033_c0_g1_i5.p1	3-1217[-]	sp|Q7XA06|SYT3_ARATH^sp|Q7XA06|SYT3_ARATH^Q:50-294,H:139-365^25.8%ID^E:3.7e-14^.^.	PF00168.30^C2^C2 domain^191-289^E:7.7e-08	sigP:0.999259^^^
11555	TRINITY_DN2033_c0_g1	TRINITY_DN2033_c0_g1_i5		TRINITY_DN2033_c0_g1_i5.p3	1424-1912[-]			sigP:0.999411^^^
11556	TRINITY_DN2033_c0_g1	TRINITY_DN2033_c0_g1_i6		TRINITY_DN2033_c0_g1_i6.p1	3-1913[-]	sp|Q7XA06|SYT3_ARATH^sp|Q7XA06|SYT3_ARATH^Q:105-390,H:64-311^23.4%ID^E:7.8e-11^.^.	PF00168.30^C2^C2 domain^434-521^E:6e-05	sigP:0.999411^^^
11557	TRINITY_DN2033_c0_g1	TRINITY_DN2033_c0_g1_i7		TRINITY_DN2033_c0_g1_i7.p1	255-662[+]			sigP:0.99715^^^
11558	TRINITY_DN2033_c0_g1	TRINITY_DN2033_c0_g1_i1		TRINITY_DN2033_c0_g1_i1.p1	3-1673[-]	sp|Q7XA06|SYT3_ARATH^sp|Q7XA06|SYT3_ARATH^Q:105-446,H:64-365^23.4%ID^E:2.6e-18^.^.	PF00168.30^C2^C2 domain^343-441^E:1.3e-07	sigP:0.999411^^^
11559	TRINITY_DN2033_c0_g1	TRINITY_DN2033_c0_g1_i2		TRINITY_DN2033_c0_g1_i2.p1	143-883[-]			sigP:0.999411^^^
11560	TRINITY_DN2033_c0_g1	TRINITY_DN2033_c0_g1_i3		TRINITY_DN2033_c0_g1_i3.p2	211-522[-]			sigP:0.991659^^^
11561	TRINITY_DN2033_c0_g1	TRINITY_DN2033_c0_g1_i8		TRINITY_DN2033_c0_g1_i8.p1	3-794[-]		PF00168.30^C2^C2 domain^61-148^E:1.2e-05	sigP:0.999224^^^
11562	TRINITY_DN2096_c0_g1	TRINITY_DN2096_c0_g1_i1		TRINITY_DN2096_c0_g1_i1.p1	2-616[+]			sigP:0.999249^^^
11563	TRINITY_DN2096_c0_g1	TRINITY_DN2096_c0_g1_i1		TRINITY_DN2096_c0_g1_i1.p3	788-1273[+]			sigP:0.999621^^^
11564	TRINITY_DN2096_c0_g1	TRINITY_DN2096_c0_g1_i2		TRINITY_DN2096_c0_g1_i2.p4	788-1090[+]			sigP:0.999812^^^
11565	TRINITY_DN2096_c0_g1	TRINITY_DN2096_c0_g1_i2		TRINITY_DN2096_c0_g1_i2.p1	2-616[+]			sigP:0.999249^^^
11566	TRINITY_DN2096_c0_g1	TRINITY_DN2096_c0_g1_i3		TRINITY_DN2096_c0_g1_i3.p1	2-853[+]			sigP:0.999249^^^
11567	TRINITY_DN2038_c0_g1	TRINITY_DN2038_c0_g1_i4		TRINITY_DN2038_c0_g1_i4.p1	2-850[-]			sigP:0.999752^^^
11568	TRINITY_DN2038_c0_g1	TRINITY_DN2038_c0_g1_i5		TRINITY_DN2038_c0_g1_i5.p2	1-486[-]			sigP:0.9987^^^
11569	TRINITY_DN2038_c0_g1	TRINITY_DN2038_c0_g1_i1		TRINITY_DN2038_c0_g1_i1.p1	1-678[-]			sigP:0.999752^^^
11570	TRINITY_DN2038_c0_g1	TRINITY_DN2038_c0_g1_i2		TRINITY_DN2038_c0_g1_i2.p2	646-1101[-]			sigP:0.999567^^^
11571	TRINITY_DN2038_c0_g1	TRINITY_DN2038_c0_g1_i2		TRINITY_DN2038_c0_g1_i2.p1	2-664[-]			sigP:0.998989^^^
11572	TRINITY_DN2038_c0_g1	TRINITY_DN2038_c0_g1_i3		TRINITY_DN2038_c0_g1_i3.p3	474-929[-]			sigP:0.999567^^^
11573	TRINITY_DN2038_c0_g1	TRINITY_DN2038_c0_g1_i3		TRINITY_DN2038_c0_g1_i3.p2	1-492[-]			sigP:0.998989^^^
11574	TRINITY_DN2042_c0_g1	TRINITY_DN2042_c0_g1_i4	sp|Q5Z9Z3|OCLOT_ORYSJ^sp|Q5Z9Z3|OCLOT_ORYSJ^Q:572-366,H:48-121^47.3%ID^E:7.2e-12^.^.	TRINITY_DN2042_c0_g1_i4.p1	288-932[-]	sp|Q5Z9Z3|OCLOT_ORYSJ^sp|Q5Z9Z3|OCLOT_ORYSJ^Q:121-189,H:48-121^47.3%ID^E:4.1e-12^.^.	PF06110.11^DUF953^Eukaryotic protein of unknown function (DUF953)^120-181^E:6.2e-15	sigP:0.881076^^^
11575	TRINITY_DN2042_c0_g1	TRINITY_DN2042_c0_g1_i5		TRINITY_DN2042_c0_g1_i5.p1	2-451[-]			sigP:0.931178^^^
11576	TRINITY_DN2042_c0_g1	TRINITY_DN2042_c0_g1_i7	sp|E3WDQ9|PUM2_XENLA^sp|E3WDQ9|PUM2_XENLA^Q:1359-340,H:816-1152^47.1%ID^E:1e-82^.^.	TRINITY_DN2042_c0_g1_i7.p1	190-1923[-]	sp|E3WDQ9|PUM2_XENLA^sp|E3WDQ9|PUM2_XENLA^Q:189-528,H:816-1152^48.8%ID^E:1e-86^.^.	PF00806.19^PUF^Pumilio-family RNA binding repeat^249-272^E:4.1e-05`PF00806.19^PUF^Pumilio-family RNA binding repeat^282-309^E:7.4e-05`PF00806.19^PUF^Pumilio-family RNA binding repeat^319-341^E:2.6e-05`PF00806.19^PUF^Pumilio-family RNA binding repeat^360-383^E:4.8e-05`PF00806.19^PUF^Pumilio-family RNA binding repeat^478-503^E:2.8e-06	sigP:0.931178^^^	GO:0003723^molecular_function^RNA binding
11577	TRINITY_DN2042_c0_g1	TRINITY_DN2042_c0_g1_i2	sp|E3WDQ9|PUM2_XENLA^sp|E3WDQ9|PUM2_XENLA^Q:1578-571,H:816-1154^34.3%ID^E:3.3e-42^.^.	TRINITY_DN2042_c0_g1_i2.p1	190-2142[-]	sp|E3WDQ9|PUM2_XENLA^sp|E3WDQ9|PUM2_XENLA^Q:189-524,H:816-1154^36%ID^E:1.5e-46^.^.	PF00806.19^PUF^Pumilio-family RNA binding repeat^249-272^E:4.7e-05`PF00806.19^PUF^Pumilio-family RNA binding repeat^282-309^E:8.5e-05`PF00806.19^PUF^Pumilio-family RNA binding repeat^319-341^E:3e-05`PF00806.19^PUF^Pumilio-family RNA binding repeat^433-456^E:5.5e-05`PF00806.19^PUF^Pumilio-family RNA binding repeat^551-576^E:3.2e-06	sigP:0.931178^^^	GO:0003723^molecular_function^RNA binding
11578	TRINITY_DN2042_c0_g1	TRINITY_DN2042_c0_g1_i3	sp|Q8TB72|PUM2_HUMAN^sp|Q8TB72|PUM2_HUMAN^Q:581-381,H:759-825^59.7%ID^E:8.4e-15^.^.	TRINITY_DN2042_c0_g1_i3.p2	181-525[+]			sigP:0.991259^^^
11579	TRINITY_DN2000_c0_g1	TRINITY_DN2000_c0_g1_i4	sp|Q9FLI7|NEET_ARATH^sp|Q9FLI7|NEET_ARATH^Q:611-336,H:12-107^46.9%ID^E:2.4e-13^.^.	TRINITY_DN2000_c0_g1_i4.p7	3900-4469[+]			sigP:0.991793^^^
11580	TRINITY_DN2000_c0_g1	TRINITY_DN2000_c0_g1_i4	sp|Q9FLI7|NEET_ARATH^sp|Q9FLI7|NEET_ARATH^Q:611-336,H:12-107^46.9%ID^E:2.4e-13^.^.	TRINITY_DN2000_c0_g1_i4.p2	3096-3893[+]			sigP:0.926713^^^
11581	TRINITY_DN2000_c0_g1	TRINITY_DN2000_c0_g1_i4	sp|Q9FLI7|NEET_ARATH^sp|Q9FLI7|NEET_ARATH^Q:611-336,H:12-107^46.9%ID^E:2.4e-13^.^.	TRINITY_DN2000_c0_g1_i4.p14	5491-5922[+]			sigP:0.995202^^^
11582	TRINITY_DN2000_c0_g1	TRINITY_DN2000_c0_g1_i4	sp|Q9FLI7|NEET_ARATH^sp|Q9FLI7|NEET_ARATH^Q:611-336,H:12-107^46.9%ID^E:2.4e-13^.^.	TRINITY_DN2000_c0_g1_i4.p1	843-2678[-]		PF14939.6^DCAF15_WD40^DDB1-and CUL4-substrate receptor 15, WD repeat^33-173^E:1.2e-10	sigP:0.998275^^^
11583	TRINITY_DN2000_c0_g1	TRINITY_DN2000_c0_g1_i6	sp|C4A0P0|CID2B_BRAFL^sp|C4A0P0|CID2B_BRAFL^Q:467-336,H:87-128^75%ID^E:4.4e-13^.^.	TRINITY_DN2000_c0_g1_i6.p7	4323-4892[+]			sigP:0.991793^^^
11584	TRINITY_DN2000_c0_g1	TRINITY_DN2000_c0_g1_i6	sp|C4A0P0|CID2B_BRAFL^sp|C4A0P0|CID2B_BRAFL^Q:467-336,H:87-128^75%ID^E:4.4e-13^.^.	TRINITY_DN2000_c0_g1_i6.p2	3567-4316[+]			sigP:0.997941^^^
11585	TRINITY_DN2000_c0_g1	TRINITY_DN2000_c0_g1_i6	sp|C4A0P0|CID2B_BRAFL^sp|C4A0P0|CID2B_BRAFL^Q:467-336,H:87-128^75%ID^E:4.4e-13^.^.	TRINITY_DN2000_c0_g1_i6.p15	5914-6345[+]			sigP:0.995202^^^
11586	TRINITY_DN2000_c0_g1	TRINITY_DN2000_c0_g1_i6	sp|C4A0P0|CID2B_BRAFL^sp|C4A0P0|CID2B_BRAFL^Q:467-336,H:87-128^75%ID^E:4.4e-13^.^.	TRINITY_DN2000_c0_g1_i6.p1	987-2822[-]		PF14939.6^DCAF15_WD40^DDB1-and CUL4-substrate receptor 15, WD repeat^33-173^E:1.2e-10	sigP:0.998275^^^
11587	TRINITY_DN2000_c0_g1	TRINITY_DN2000_c0_g1_i7	sp|Q9FLI7|NEET_ARATH^sp|Q9FLI7|NEET_ARATH^Q:611-336,H:12-107^46.9%ID^E:2.5e-13^.^.	TRINITY_DN2000_c0_g1_i7.p7	4179-4748[+]			sigP:0.991793^^^
11588	TRINITY_DN2000_c0_g1	TRINITY_DN2000_c0_g1_i7	sp|Q9FLI7|NEET_ARATH^sp|Q9FLI7|NEET_ARATH^Q:611-336,H:12-107^46.9%ID^E:2.5e-13^.^.	TRINITY_DN2000_c0_g1_i7.p2	3423-4172[+]			sigP:0.997941^^^
11589	TRINITY_DN2000_c0_g1	TRINITY_DN2000_c0_g1_i7	sp|Q9FLI7|NEET_ARATH^sp|Q9FLI7|NEET_ARATH^Q:611-336,H:12-107^46.9%ID^E:2.5e-13^.^.	TRINITY_DN2000_c0_g1_i7.p1	843-2678[-]		PF14939.6^DCAF15_WD40^DDB1-and CUL4-substrate receptor 15, WD repeat^33-173^E:1.2e-10	sigP:0.998275^^^
11590	TRINITY_DN2000_c0_g1	TRINITY_DN2000_c0_g1_i7	sp|Q9FLI7|NEET_ARATH^sp|Q9FLI7|NEET_ARATH^Q:611-336,H:12-107^46.9%ID^E:2.5e-13^.^.	TRINITY_DN2000_c0_g1_i7.p15	5770-6201[+]			sigP:0.995202^^^
11591	TRINITY_DN2000_c0_g1	TRINITY_DN2000_c0_g1_i3	sp|Q9FLI7|NEET_ARATH^sp|Q9FLI7|NEET_ARATH^Q:611-336,H:12-107^46.9%ID^E:2.3e-13^.^.	TRINITY_DN2000_c0_g1_i3.p7	3691-4260[+]			sigP:0.991793^^^
11592	TRINITY_DN2000_c0_g1	TRINITY_DN2000_c0_g1_i3	sp|Q9FLI7|NEET_ARATH^sp|Q9FLI7|NEET_ARATH^Q:611-336,H:12-107^46.9%ID^E:2.3e-13^.^.	TRINITY_DN2000_c0_g1_i3.p14	5282-5713[+]			sigP:0.995202^^^
11593	TRINITY_DN2000_c0_g1	TRINITY_DN2000_c0_g1_i3	sp|Q9FLI7|NEET_ARATH^sp|Q9FLI7|NEET_ARATH^Q:611-336,H:12-107^46.9%ID^E:2.3e-13^.^.	TRINITY_DN2000_c0_g1_i3.p2	2887-3684[+]			sigP:0.926713^^^
11594	TRINITY_DN2000_c0_g1	TRINITY_DN2000_c0_g1_i3	sp|Q9FLI7|NEET_ARATH^sp|Q9FLI7|NEET_ARATH^Q:611-336,H:12-107^46.9%ID^E:2.3e-13^.^.	TRINITY_DN2000_c0_g1_i3.p1	843-2678[-]		PF14939.6^DCAF15_WD40^DDB1-and CUL4-substrate receptor 15, WD repeat^33-173^E:1.2e-10	sigP:0.998275^^^
11595	TRINITY_DN2000_c0_g1	TRINITY_DN2000_c0_g1_i8	sp|Q9FLI7|NEET_ARATH^sp|Q9FLI7|NEET_ARATH^Q:611-336,H:12-107^46.9%ID^E:2.4e-13^.^.	TRINITY_DN2000_c0_g1_i8.p1	843-2678[-]		PF14939.6^DCAF15_WD40^DDB1-and CUL4-substrate receptor 15, WD repeat^33-173^E:1.2e-10	sigP:0.998275^^^
11596	TRINITY_DN2000_c0_g1	TRINITY_DN2000_c0_g1_i8	sp|Q9FLI7|NEET_ARATH^sp|Q9FLI7|NEET_ARATH^Q:611-336,H:12-107^46.9%ID^E:2.4e-13^.^.	TRINITY_DN2000_c0_g1_i8.p14	5543-5974[+]			sigP:0.995202^^^
11597	TRINITY_DN2000_c0_g1	TRINITY_DN2000_c0_g1_i8	sp|Q9FLI7|NEET_ARATH^sp|Q9FLI7|NEET_ARATH^Q:611-336,H:12-107^46.9%ID^E:2.4e-13^.^.	TRINITY_DN2000_c0_g1_i8.p2	2887-3684[+]			sigP:0.926713^^^
11598	TRINITY_DN2000_c0_g1	TRINITY_DN2000_c0_g1_i8	sp|Q9FLI7|NEET_ARATH^sp|Q9FLI7|NEET_ARATH^Q:611-336,H:12-107^46.9%ID^E:2.4e-13^.^.	TRINITY_DN2000_c0_g1_i8.p7	3691-4260[+]			sigP:0.991793^^^
11599	TRINITY_DN2000_c0_g1	TRINITY_DN2000_c0_g1_i23	sp|Q9FLI7|NEET_ARATH^sp|Q9FLI7|NEET_ARATH^Q:611-336,H:12-107^46.9%ID^E:2.4e-13^.^.	TRINITY_DN2000_c0_g1_i23.p2	3015-3812[+]			sigP:0.926713^^^
11600	TRINITY_DN2000_c0_g1	TRINITY_DN2000_c0_g1_i23	sp|Q9FLI7|NEET_ARATH^sp|Q9FLI7|NEET_ARATH^Q:611-336,H:12-107^46.9%ID^E:2.4e-13^.^.	TRINITY_DN2000_c0_g1_i23.p1	1118-2806[-]		PF14939.6^DCAF15_WD40^DDB1-and CUL4-substrate receptor 15, WD repeat^33-173^E:1.1e-10	sigP:0.998275^^^
11601	TRINITY_DN2000_c0_g1	TRINITY_DN2000_c0_g1_i23	sp|Q9FLI7|NEET_ARATH^sp|Q9FLI7|NEET_ARATH^Q:611-336,H:12-107^46.9%ID^E:2.4e-13^.^.	TRINITY_DN2000_c0_g1_i23.p7	3819-4388[+]			sigP:0.991793^^^
11602	TRINITY_DN2000_c0_g1	TRINITY_DN2000_c0_g1_i23	sp|Q9FLI7|NEET_ARATH^sp|Q9FLI7|NEET_ARATH^Q:611-336,H:12-107^46.9%ID^E:2.4e-13^.^.	TRINITY_DN2000_c0_g1_i23.p14	5410-5841[+]			sigP:0.995202^^^
11603	TRINITY_DN2000_c0_g1	TRINITY_DN2000_c0_g1_i21	sp|Q9FLI7|NEET_ARATH^sp|Q9FLI7|NEET_ARATH^Q:611-336,H:12-107^46.9%ID^E:2.6e-13^.^.	TRINITY_DN2000_c0_g1_i21.p7	4179-4748[+]			sigP:0.991793^^^
11604	TRINITY_DN2000_c0_g1	TRINITY_DN2000_c0_g1_i21	sp|Q9FLI7|NEET_ARATH^sp|Q9FLI7|NEET_ARATH^Q:611-336,H:12-107^46.9%ID^E:2.6e-13^.^.	TRINITY_DN2000_c0_g1_i21.p2	3423-4172[+]			sigP:0.997941^^^
11605	TRINITY_DN2000_c0_g1	TRINITY_DN2000_c0_g1_i21	sp|Q9FLI7|NEET_ARATH^sp|Q9FLI7|NEET_ARATH^Q:611-336,H:12-107^46.9%ID^E:2.6e-13^.^.	TRINITY_DN2000_c0_g1_i21.p15	6031-6462[+]			sigP:0.995202^^^
11606	TRINITY_DN2000_c0_g1	TRINITY_DN2000_c0_g1_i21	sp|Q9FLI7|NEET_ARATH^sp|Q9FLI7|NEET_ARATH^Q:611-336,H:12-107^46.9%ID^E:2.6e-13^.^.	TRINITY_DN2000_c0_g1_i21.p1	843-2678[-]		PF14939.6^DCAF15_WD40^DDB1-and CUL4-substrate receptor 15, WD repeat^33-173^E:1.2e-10	sigP:0.998275^^^
11607	TRINITY_DN2000_c0_g1	TRINITY_DN2000_c0_g1_i20	sp|Q9FLI7|NEET_ARATH^sp|Q9FLI7|NEET_ARATH^Q:611-336,H:12-107^46.9%ID^E:2.3e-13^.^.	TRINITY_DN2000_c0_g1_i20.p14	5282-5713[+]			sigP:0.995202^^^
11608	TRINITY_DN2000_c0_g1	TRINITY_DN2000_c0_g1_i20	sp|Q9FLI7|NEET_ARATH^sp|Q9FLI7|NEET_ARATH^Q:611-336,H:12-107^46.9%ID^E:2.3e-13^.^.	TRINITY_DN2000_c0_g1_i20.p7	3691-4260[+]			sigP:0.991793^^^
11609	TRINITY_DN2000_c0_g1	TRINITY_DN2000_c0_g1_i20	sp|Q9FLI7|NEET_ARATH^sp|Q9FLI7|NEET_ARATH^Q:611-336,H:12-107^46.9%ID^E:2.3e-13^.^.	TRINITY_DN2000_c0_g1_i20.p1	843-2678[-]		PF14939.6^DCAF15_WD40^DDB1-and CUL4-substrate receptor 15, WD repeat^33-173^E:1.2e-10	sigP:0.998275^^^
11610	TRINITY_DN2000_c0_g1	TRINITY_DN2000_c0_g1_i20	sp|Q9FLI7|NEET_ARATH^sp|Q9FLI7|NEET_ARATH^Q:611-336,H:12-107^46.9%ID^E:2.3e-13^.^.	TRINITY_DN2000_c0_g1_i20.p2	2887-3684[+]			sigP:0.926713^^^
11611	TRINITY_DN2000_c0_g1	TRINITY_DN2000_c0_g1_i18		TRINITY_DN2000_c0_g1_i18.p3	506-1156[-]		PF09360.10^zf-CDGSH^Iron-binding zinc finger CDGSH type^145-161^E:1.6e-06	sigP:0.992537^^^	GO:0051537^molecular_function^2 iron, 2 sulfur cluster binding`GO:0043231^cellular_component^intracellular membrane-bounded organelle
11612	TRINITY_DN2000_c0_g1	TRINITY_DN2000_c0_g1_i18		TRINITY_DN2000_c0_g1_i18.p1	1385-2830[-]			sigP:0.996502^^^
11613	TRINITY_DN2000_c0_g1	TRINITY_DN2000_c0_g1_i16	sp|Q9FLI7|NEET_ARATH^sp|Q9FLI7|NEET_ARATH^Q:611-336,H:12-107^46.9%ID^E:2.5e-13^.^.	TRINITY_DN2000_c0_g1_i16.p2	3096-3893[+]			sigP:0.926713^^^
11614	TRINITY_DN2000_c0_g1	TRINITY_DN2000_c0_g1_i16	sp|Q9FLI7|NEET_ARATH^sp|Q9FLI7|NEET_ARATH^Q:611-336,H:12-107^46.9%ID^E:2.5e-13^.^.	TRINITY_DN2000_c0_g1_i16.p1	843-2678[-]		PF14939.6^DCAF15_WD40^DDB1-and CUL4-substrate receptor 15, WD repeat^33-173^E:1.2e-10	sigP:0.998275^^^
11615	TRINITY_DN2000_c0_g1	TRINITY_DN2000_c0_g1_i16	sp|Q9FLI7|NEET_ARATH^sp|Q9FLI7|NEET_ARATH^Q:611-336,H:12-107^46.9%ID^E:2.5e-13^.^.	TRINITY_DN2000_c0_g1_i16.p14	5752-6183[+]			sigP:0.995202^^^
11616	TRINITY_DN2000_c0_g1	TRINITY_DN2000_c0_g1_i16	sp|Q9FLI7|NEET_ARATH^sp|Q9FLI7|NEET_ARATH^Q:611-336,H:12-107^46.9%ID^E:2.5e-13^.^.	TRINITY_DN2000_c0_g1_i16.p7	3900-4469[+]			sigP:0.991793^^^
11617	TRINITY_DN2000_c0_g1	TRINITY_DN2000_c0_g1_i17		TRINITY_DN2000_c0_g1_i17.p1	1-480[+]			sigP:0.996287^^^
11618	TRINITY_DN2000_c0_g1	TRINITY_DN2000_c0_g1_i12		TRINITY_DN2000_c0_g1_i12.p4	364-876[-]		PF09360.10^zf-CDGSH^Iron-binding zinc finger CDGSH type^99-115^E:1.1e-06	sigP:0.96087^^^	GO:0051537^molecular_function^2 iron, 2 sulfur cluster binding`GO:0043231^cellular_component^intracellular membrane-bounded organelle
11619	TRINITY_DN2000_c0_g1	TRINITY_DN2000_c0_g1_i12		TRINITY_DN2000_c0_g1_i12.p7	2641-2997[+]			sigP:0.995776^^^
11620	TRINITY_DN2000_c0_g1	TRINITY_DN2000_c0_g1_i12		TRINITY_DN2000_c0_g1_i12.p1	1387-2541[-]			sigP:0.9975^^^
11621	TRINITY_DN2000_c0_g1	TRINITY_DN2000_c0_g1_i13	sp|Q9FLI7|NEET_ARATH^sp|Q9FLI7|NEET_ARATH^Q:611-336,H:12-107^46.9%ID^E:2.4e-13^.^.	TRINITY_DN2000_c0_g1_i13.p2	3096-3893[+]			sigP:0.926713^^^
11622	TRINITY_DN2000_c0_g1	TRINITY_DN2000_c0_g1_i13	sp|Q9FLI7|NEET_ARATH^sp|Q9FLI7|NEET_ARATH^Q:611-336,H:12-107^46.9%ID^E:2.4e-13^.^.	TRINITY_DN2000_c0_g1_i13.p14	5491-5922[+]			sigP:0.995202^^^
11623	TRINITY_DN2000_c0_g1	TRINITY_DN2000_c0_g1_i13	sp|Q9FLI7|NEET_ARATH^sp|Q9FLI7|NEET_ARATH^Q:611-336,H:12-107^46.9%ID^E:2.4e-13^.^.	TRINITY_DN2000_c0_g1_i13.p1	843-2678[-]		PF14939.6^DCAF15_WD40^DDB1-and CUL4-substrate receptor 15, WD repeat^33-173^E:1.2e-10	sigP:0.998275^^^
11624	TRINITY_DN2000_c0_g1	TRINITY_DN2000_c0_g1_i13	sp|Q9FLI7|NEET_ARATH^sp|Q9FLI7|NEET_ARATH^Q:611-336,H:12-107^46.9%ID^E:2.4e-13^.^.	TRINITY_DN2000_c0_g1_i13.p7	3900-4469[+]			sigP:0.991793^^^
11625	TRINITY_DN2057_c0_g1	TRINITY_DN2057_c0_g1_i4	sp|Q94A41|AMY3_ARATH^sp|Q94A41|AMY3_ARATH^Q:3262-2036,H:483-884^49.5%ID^E:2e-126^.^.	TRINITY_DN2057_c0_g1_i4.p1	2021-4366[-]	sp|Q94A41|AMY3_ARATH^sp|Q94A41|AMY3_ARATH^Q:369-777,H:483-884^51.5%ID^E:3.4e-133^.^.	PF00128.24^Alpha-amylase^Alpha amylase, catalytic domain^410-693^E:8.4e-17`PF07821.12^Alpha-amyl_C2^Alpha-amylase C-terminal beta-sheet domain^716-777^E:1.3e-19	sigP:0.999395^^^	GO:0003824^molecular_function^catalytic activity`GO:0005975^biological_process^carbohydrate metabolic process`GO:0004556^molecular_function^alpha-amylase activity`GO:0005509^molecular_function^calcium ion binding
11626	TRINITY_DN2057_c0_g1	TRINITY_DN2057_c0_g1_i4	sp|Q94A41|AMY3_ARATH^sp|Q94A41|AMY3_ARATH^Q:3262-2036,H:483-884^49.5%ID^E:2e-126^.^.	TRINITY_DN2057_c0_g1_i4.p6	4799-5503[+]			sigP:0.999227^^^
11627	TRINITY_DN2057_c0_g1	TRINITY_DN2057_c0_g1_i4	sp|Q94A41|AMY3_ARATH^sp|Q94A41|AMY3_ARATH^Q:3262-2036,H:483-884^49.5%ID^E:2e-126^.^.	TRINITY_DN2057_c0_g1_i4.p9	2-532[-]			sigP:0.866229^^^
11628	TRINITY_DN2057_c0_g1	TRINITY_DN2057_c0_g1_i4	sp|Q94A41|AMY3_ARATH^sp|Q94A41|AMY3_ARATH^Q:3262-2036,H:483-884^49.5%ID^E:2e-126^.^.	TRINITY_DN2057_c0_g1_i4.p10	884-1348[-]			sigP:0.996362^^^
11629	TRINITY_DN2057_c0_g1	TRINITY_DN2057_c0_g1_i5	sp|Q94A41|AMY3_ARATH^sp|Q94A41|AMY3_ARATH^Q:3262-2036,H:483-884^49.5%ID^E:2.3e-126^.^.	TRINITY_DN2057_c0_g1_i5.p2	4799-6178[+]		PF09818.9^ABC_ATPase^Predicted ATPase of the ABC class^80-453^E:4.7e-149	sigP:0.999227^^^
11630	TRINITY_DN2057_c0_g1	TRINITY_DN2057_c0_g1_i5	sp|Q94A41|AMY3_ARATH^sp|Q94A41|AMY3_ARATH^Q:3262-2036,H:483-884^49.5%ID^E:2.3e-126^.^.	TRINITY_DN2057_c0_g1_i5.p10	884-1348[-]			sigP:0.996362^^^
11631	TRINITY_DN2057_c0_g1	TRINITY_DN2057_c0_g1_i5	sp|Q94A41|AMY3_ARATH^sp|Q94A41|AMY3_ARATH^Q:3262-2036,H:483-884^49.5%ID^E:2.3e-126^.^.	TRINITY_DN2057_c0_g1_i5.p1	2021-4366[-]	sp|Q94A41|AMY3_ARATH^sp|Q94A41|AMY3_ARATH^Q:369-777,H:483-884^51.5%ID^E:3.4e-133^.^.	PF00128.24^Alpha-amylase^Alpha amylase, catalytic domain^410-693^E:8.4e-17`PF07821.12^Alpha-amyl_C2^Alpha-amylase C-terminal beta-sheet domain^716-777^E:1.3e-19	sigP:0.999395^^^	GO:0003824^molecular_function^catalytic activity`GO:0005975^biological_process^carbohydrate metabolic process`GO:0004556^molecular_function^alpha-amylase activity`GO:0005509^molecular_function^calcium ion binding
11632	TRINITY_DN2057_c0_g1	TRINITY_DN2057_c0_g1_i5	sp|Q94A41|AMY3_ARATH^sp|Q94A41|AMY3_ARATH^Q:3262-2036,H:483-884^49.5%ID^E:2.3e-126^.^.	TRINITY_DN2057_c0_g1_i5.p9	2-532[-]			sigP:0.866229^^^
11633	TRINITY_DN2057_c0_g1	TRINITY_DN2057_c0_g1_i6	sp|Q94A41|AMY3_ARATH^sp|Q94A41|AMY3_ARATH^Q:3262-2036,H:483-884^49.5%ID^E:2.3e-126^.^.	TRINITY_DN2057_c0_g1_i6.p2	4799-6628[+]		PF09818.9^ABC_ATPase^Predicted ATPase of the ABC class^80-521^E:4e-175	sigP:0.999227^^^
11634	TRINITY_DN2057_c0_g1	TRINITY_DN2057_c0_g1_i6	sp|Q94A41|AMY3_ARATH^sp|Q94A41|AMY3_ARATH^Q:3262-2036,H:483-884^49.5%ID^E:2.3e-126^.^.	TRINITY_DN2057_c0_g1_i6.p1	2021-4366[-]	sp|Q94A41|AMY3_ARATH^sp|Q94A41|AMY3_ARATH^Q:369-777,H:483-884^51.5%ID^E:3.4e-133^.^.	PF00128.24^Alpha-amylase^Alpha amylase, catalytic domain^410-693^E:8.4e-17`PF07821.12^Alpha-amyl_C2^Alpha-amylase C-terminal beta-sheet domain^716-777^E:1.3e-19	sigP:0.999395^^^	GO:0003824^molecular_function^catalytic activity`GO:0005975^biological_process^carbohydrate metabolic process`GO:0004556^molecular_function^alpha-amylase activity`GO:0005509^molecular_function^calcium ion binding
11635	TRINITY_DN2057_c0_g1	TRINITY_DN2057_c0_g1_i6	sp|Q94A41|AMY3_ARATH^sp|Q94A41|AMY3_ARATH^Q:3262-2036,H:483-884^49.5%ID^E:2.3e-126^.^.	TRINITY_DN2057_c0_g1_i6.p10	2-532[-]			sigP:0.866229^^^
11636	TRINITY_DN2057_c0_g1	TRINITY_DN2057_c0_g1_i6	sp|Q94A41|AMY3_ARATH^sp|Q94A41|AMY3_ARATH^Q:3262-2036,H:483-884^49.5%ID^E:2.3e-126^.^.	TRINITY_DN2057_c0_g1_i6.p11	884-1348[-]			sigP:0.996362^^^
11637	TRINITY_DN2057_c0_g1	TRINITY_DN2057_c0_g1_i7		TRINITY_DN2057_c0_g1_i7.p1	3-671[+]		PF09818.9^ABC_ATPase^Predicted ATPase of the ABC class^1-67^E:1.7e-17	sigP:0.990564^^^
11638	TRINITY_DN2057_c0_g1	TRINITY_DN2057_c0_g1_i1	sp|Q94A41|AMY3_ARATH^sp|Q94A41|AMY3_ARATH^Q:3262-2036,H:483-884^49.5%ID^E:2.3e-126^.^.	TRINITY_DN2057_c0_g1_i1.p2	5216-6733[+]		PF09818.9^ABC_ATPase^Predicted ATPase of the ABC class^8-417^E:1.4e-167	sigP:0.997386^^^
11639	TRINITY_DN2057_c0_g1	TRINITY_DN2057_c0_g1_i1	sp|Q94A41|AMY3_ARATH^sp|Q94A41|AMY3_ARATH^Q:3262-2036,H:483-884^49.5%ID^E:2.3e-126^.^.	TRINITY_DN2057_c0_g1_i1.p12	884-1348[-]			sigP:0.996362^^^
11640	TRINITY_DN2057_c0_g1	TRINITY_DN2057_c0_g1_i1	sp|Q94A41|AMY3_ARATH^sp|Q94A41|AMY3_ARATH^Q:3262-2036,H:483-884^49.5%ID^E:2.3e-126^.^.	TRINITY_DN2057_c0_g1_i1.p19	4799-5110[+]			sigP:0.999227^^^
11641	TRINITY_DN2057_c0_g1	TRINITY_DN2057_c0_g1_i1	sp|Q94A41|AMY3_ARATH^sp|Q94A41|AMY3_ARATH^Q:3262-2036,H:483-884^49.5%ID^E:2.3e-126^.^.	TRINITY_DN2057_c0_g1_i1.p1	2021-4366[-]	sp|Q94A41|AMY3_ARATH^sp|Q94A41|AMY3_ARATH^Q:369-777,H:483-884^51.5%ID^E:3.4e-133^.^.	PF00128.24^Alpha-amylase^Alpha amylase, catalytic domain^410-693^E:8.4e-17`PF07821.12^Alpha-amyl_C2^Alpha-amylase C-terminal beta-sheet domain^716-777^E:1.3e-19	sigP:0.999395^^^	GO:0003824^molecular_function^catalytic activity`GO:0005975^biological_process^carbohydrate metabolic process`GO:0004556^molecular_function^alpha-amylase activity`GO:0005509^molecular_function^calcium ion binding
11642	TRINITY_DN2057_c0_g1	TRINITY_DN2057_c0_g1_i1	sp|Q94A41|AMY3_ARATH^sp|Q94A41|AMY3_ARATH^Q:3262-2036,H:483-884^49.5%ID^E:2.3e-126^.^.	TRINITY_DN2057_c0_g1_i1.p11	2-532[-]			sigP:0.866229^^^
11643	TRINITY_DN2057_c0_g1	TRINITY_DN2057_c0_g1_i2	sp|Q8LFG1|AMY2_ARATH^sp|Q8LFG1|AMY2_ARATH^Q:2704-2036,H:196-411^47.8%ID^E:2.2e-60^.^.	TRINITY_DN2057_c0_g1_i2.p11	2-532[-]			sigP:0.866229^^^
11644	TRINITY_DN2057_c0_g1	TRINITY_DN2057_c0_g1_i2	sp|Q8LFG1|AMY2_ARATH^sp|Q8LFG1|AMY2_ARATH^Q:2704-2036,H:196-411^47.8%ID^E:2.2e-60^.^.	TRINITY_DN2057_c0_g1_i2.p12	884-1348[-]			sigP:0.996362^^^
11645	TRINITY_DN2057_c0_g1	TRINITY_DN2057_c0_g1_i2	sp|Q8LFG1|AMY2_ARATH^sp|Q8LFG1|AMY2_ARATH^Q:2704-2036,H:196-411^47.8%ID^E:2.2e-60^.^.	TRINITY_DN2057_c0_g1_i2.p1	2599-4461[-]	sp|Q94A41|AMY3_ARATH^sp|Q94A41|AMY3_ARATH^Q:369-555,H:483-669^51.1%ID^E:3.4e-59^.^.	PF00128.24^Alpha-amylase^Alpha amylase, catalytic domain^410-555^E:1e-13	sigP:0.999395^^^	GO:0003824^molecular_function^catalytic activity`GO:0005975^biological_process^carbohydrate metabolic process
11646	TRINITY_DN2057_c0_g1	TRINITY_DN2057_c0_g1_i2	sp|Q8LFG1|AMY2_ARATH^sp|Q8LFG1|AMY2_ARATH^Q:2704-2036,H:196-411^47.8%ID^E:2.2e-60^.^.	TRINITY_DN2057_c0_g1_i2.p16	1965-2291[+]			sigP:0.99027^^^
11647	TRINITY_DN2057_c0_g1	TRINITY_DN2057_c0_g1_i2	sp|Q8LFG1|AMY2_ARATH^sp|Q8LFG1|AMY2_ARATH^Q:2704-2036,H:196-411^47.8%ID^E:2.2e-60^.^.	TRINITY_DN2057_c0_g1_i2.p2	4894-6723[+]		PF09818.9^ABC_ATPase^Predicted ATPase of the ABC class^80-521^E:4e-175	sigP:0.999227^^^
11648	TRINITY_DN2057_c0_g1	TRINITY_DN2057_c0_g1_i3	sp|Q94A41|AMY3_ARATH^sp|Q94A41|AMY3_ARATH^Q:3262-2036,H:483-884^49.5%ID^E:2.4e-126^.^.	TRINITY_DN2057_c0_g1_i3.p12	884-1348[-]			sigP:0.996362^^^
11649	TRINITY_DN2057_c0_g1	TRINITY_DN2057_c0_g1_i3	sp|Q94A41|AMY3_ARATH^sp|Q94A41|AMY3_ARATH^Q:3262-2036,H:483-884^49.5%ID^E:2.4e-126^.^.	TRINITY_DN2057_c0_g1_i3.p1	5026-6855[+]		PF09818.9^ABC_ATPase^Predicted ATPase of the ABC class^80-521^E:4e-175	sigP:0.999227^^^
11650	TRINITY_DN2057_c0_g1	TRINITY_DN2057_c0_g1_i3	sp|Q94A41|AMY3_ARATH^sp|Q94A41|AMY3_ARATH^Q:3262-2036,H:483-884^49.5%ID^E:2.4e-126^.^.	TRINITY_DN2057_c0_g1_i3.p2	2021-3274[-]	sp|Q94A41|AMY3_ARATH^sp|Q94A41|AMY3_ARATH^Q:5-413,H:483-884^51.5%ID^E:1.8e-133^.^.	PF00128.24^Alpha-amylase^Alpha amylase, catalytic domain^45-329^E:1.6e-17`PF02324.16^Glyco_hydro_70^Glycosyl hydrolase family 70^60-105^E:0.00027`PF07821.12^Alpha-amyl_C2^Alpha-amylase C-terminal beta-sheet domain^352-413^E:5.4e-20	sigP:0.996811^^^	GO:0003824^molecular_function^catalytic activity`GO:0005975^biological_process^carbohydrate metabolic process`GO:0046527^molecular_function^glucosyltransferase activity`GO:0009250^biological_process^glucan biosynthetic process`GO:0004556^molecular_function^alpha-amylase activity`GO:0005509^molecular_function^calcium ion binding
11651	TRINITY_DN2057_c0_g1	TRINITY_DN2057_c0_g1_i3	sp|Q94A41|AMY3_ARATH^sp|Q94A41|AMY3_ARATH^Q:3262-2036,H:483-884^49.5%ID^E:2.4e-126^.^.	TRINITY_DN2057_c0_g1_i3.p11	2-532[-]			sigP:0.866229^^^
11652	TRINITY_DN2057_c0_g1	TRINITY_DN2057_c0_g1_i3	sp|Q94A41|AMY3_ARATH^sp|Q94A41|AMY3_ARATH^Q:3262-2036,H:483-884^49.5%ID^E:2.4e-126^.^.	TRINITY_DN2057_c0_g1_i3.p5	3583-4593[-]			sigP:0.999395^^^
11653	TRINITY_DN2057_c0_g1	TRINITY_DN2057_c0_g1_i8	sp|Q8LFG1|AMY2_ARATH^sp|Q8LFG1|AMY2_ARATH^Q:2704-2036,H:196-411^47.8%ID^E:2.1e-60^.^.	TRINITY_DN2057_c0_g1_i8.p1	2599-4680[-]	sp|Q94A41|AMY3_ARATH^sp|Q94A41|AMY3_ARATH^Q:369-526,H:483-640^51.6%ID^E:1.3e-46^.^.	PF00128.24^Alpha-amylase^Alpha amylase, catalytic domain^409-476^E:2.1e-10	sigP:0.999395^^^	GO:0003824^molecular_function^catalytic activity`GO:0005975^biological_process^carbohydrate metabolic process
11654	TRINITY_DN2057_c0_g1	TRINITY_DN2057_c0_g1_i8	sp|Q8LFG1|AMY2_ARATH^sp|Q8LFG1|AMY2_ARATH^Q:2704-2036,H:196-411^47.8%ID^E:2.1e-60^.^.	TRINITY_DN2057_c0_g1_i8.p10	2-532[-]			sigP:0.866229^^^
11655	TRINITY_DN2057_c0_g1	TRINITY_DN2057_c0_g1_i8	sp|Q8LFG1|AMY2_ARATH^sp|Q8LFG1|AMY2_ARATH^Q:2704-2036,H:196-411^47.8%ID^E:2.1e-60^.^.	TRINITY_DN2057_c0_g1_i8.p11	884-1348[-]			sigP:0.996362^^^
11656	TRINITY_DN2057_c0_g1	TRINITY_DN2057_c0_g1_i8	sp|Q8LFG1|AMY2_ARATH^sp|Q8LFG1|AMY2_ARATH^Q:2704-2036,H:196-411^47.8%ID^E:2.1e-60^.^.	TRINITY_DN2057_c0_g1_i8.p14	1965-2291[+]			sigP:0.99027^^^
11657	TRINITY_DN2057_c0_g1	TRINITY_DN2057_c0_g1_i8	sp|Q8LFG1|AMY2_ARATH^sp|Q8LFG1|AMY2_ARATH^Q:2704-2036,H:196-411^47.8%ID^E:2.1e-60^.^.	TRINITY_DN2057_c0_g1_i8.p2	5113-6471[+]		PF09818.9^ABC_ATPase^Predicted ATPase of the ABC class^80-453^E:6.8e-149	sigP:0.999227^^^
11658	TRINITY_DN2057_c0_g1	TRINITY_DN2057_c0_g1_i9	sp|Q8LFG1|AMY2_ARATH^sp|Q8LFG1|AMY2_ARATH^Q:2791-2036,H:167-411^48.6%ID^E:2.6e-72^.^.	TRINITY_DN2057_c0_g1_i9.p2	5018-6847[+]		PF09818.9^ABC_ATPase^Predicted ATPase of the ABC class^80-521^E:4e-175	sigP:0.999227^^^
11659	TRINITY_DN2057_c0_g1	TRINITY_DN2057_c0_g1_i9	sp|Q8LFG1|AMY2_ARATH^sp|Q8LFG1|AMY2_ARATH^Q:2791-2036,H:167-411^48.6%ID^E:2.6e-72^.^.	TRINITY_DN2057_c0_g1_i9.p1	2021-4585[-]	sp|Q8LFG1|AMY2_ARATH^sp|Q8LFG1|AMY2_ARATH^Q:599-850,H:167-411^52.6%ID^E:2.8e-80^.^.	PF00128.24^Alpha-amylase^Alpha amylase, catalytic domain^410-476^E:2.8e-10`PF07821.12^Alpha-amyl_C2^Alpha-amylase C-terminal beta-sheet domain^789-850^E:1.4e-19	sigP:0.999395^^^	GO:0003824^molecular_function^catalytic activity`GO:0005975^biological_process^carbohydrate metabolic process`GO:0004556^molecular_function^alpha-amylase activity`GO:0005509^molecular_function^calcium ion binding
11660	TRINITY_DN2057_c0_g1	TRINITY_DN2057_c0_g1_i9	sp|Q8LFG1|AMY2_ARATH^sp|Q8LFG1|AMY2_ARATH^Q:2791-2036,H:167-411^48.6%ID^E:2.6e-72^.^.	TRINITY_DN2057_c0_g1_i9.p11	884-1348[-]			sigP:0.996362^^^
11661	TRINITY_DN2057_c0_g1	TRINITY_DN2057_c0_g1_i9	sp|Q8LFG1|AMY2_ARATH^sp|Q8LFG1|AMY2_ARATH^Q:2791-2036,H:167-411^48.6%ID^E:2.6e-72^.^.	TRINITY_DN2057_c0_g1_i9.p10	2-532[-]			sigP:0.866229^^^
11662	TRINITY_DN2057_c0_g1	TRINITY_DN2057_c0_g1_i16	sp|Q94A41|AMY3_ARATH^sp|Q94A41|AMY3_ARATH^Q:3423-2275,H:483-863^51.3%ID^E:3.2e-123^.^.	TRINITY_DN2057_c0_g1_i16.p9	2-532[-]			sigP:0.866229^^^
11663	TRINITY_DN2057_c0_g1	TRINITY_DN2057_c0_g1_i16	sp|Q94A41|AMY3_ARATH^sp|Q94A41|AMY3_ARATH^Q:3423-2275,H:483-863^51.3%ID^E:3.2e-123^.^.	TRINITY_DN2057_c0_g1_i16.p2	4960-6789[+]		PF09818.9^ABC_ATPase^Predicted ATPase of the ABC class^80-521^E:4e-175	sigP:0.999227^^^
11664	TRINITY_DN2057_c0_g1	TRINITY_DN2057_c0_g1_i16	sp|Q94A41|AMY3_ARATH^sp|Q94A41|AMY3_ARATH^Q:3423-2275,H:483-863^51.3%ID^E:3.2e-123^.^.	TRINITY_DN2057_c0_g1_i16.p12	1895-2254[+]			sigP:0.984881^^^
11665	TRINITY_DN2057_c0_g1	TRINITY_DN2057_c0_g1_i16	sp|Q94A41|AMY3_ARATH^sp|Q94A41|AMY3_ARATH^Q:3423-2275,H:483-863^51.3%ID^E:3.2e-123^.^.	TRINITY_DN2057_c0_g1_i16.p1	2269-4527[-]	sp|Q94A41|AMY3_ARATH^sp|Q94A41|AMY3_ARATH^Q:369-751,H:483-863^53.4%ID^E:4.4e-130^.^.	PF00128.24^Alpha-amylase^Alpha amylase, catalytic domain^410-693^E:7.7e-17`PF07821.12^Alpha-amyl_C2^Alpha-amylase C-terminal beta-sheet domain^716-751^E:4.6e-11	sigP:0.999395^^^	GO:0003824^molecular_function^catalytic activity`GO:0005975^biological_process^carbohydrate metabolic process`GO:0004556^molecular_function^alpha-amylase activity`GO:0005509^molecular_function^calcium ion binding
11666	TRINITY_DN2057_c0_g1	TRINITY_DN2057_c0_g1_i16	sp|Q94A41|AMY3_ARATH^sp|Q94A41|AMY3_ARATH^Q:3423-2275,H:483-863^51.3%ID^E:3.2e-123^.^.	TRINITY_DN2057_c0_g1_i16.p10	884-1348[-]			sigP:0.996362^^^
11667	TRINITY_DN2057_c0_g1	TRINITY_DN2057_c0_g1_i14	sp|Q94A41|AMY3_ARATH^sp|Q94A41|AMY3_ARATH^Q:3262-2036,H:483-884^49.5%ID^E:2.4e-126^.^.	TRINITY_DN2057_c0_g1_i14.p11	884-1348[-]			sigP:0.996362^^^
11668	TRINITY_DN2057_c0_g1	TRINITY_DN2057_c0_g1_i14	sp|Q94A41|AMY3_ARATH^sp|Q94A41|AMY3_ARATH^Q:3262-2036,H:483-884^49.5%ID^E:2.4e-126^.^.	TRINITY_DN2057_c0_g1_i14.p2	4799-6592[+]		PF09818.9^ABC_ATPase^Predicted ATPase of the ABC class^80-494^E:3.2e-165	sigP:0.999227^^^
11669	TRINITY_DN2057_c0_g1	TRINITY_DN2057_c0_g1_i14	sp|Q94A41|AMY3_ARATH^sp|Q94A41|AMY3_ARATH^Q:3262-2036,H:483-884^49.5%ID^E:2.4e-126^.^.	TRINITY_DN2057_c0_g1_i14.p1	2021-4366[-]	sp|Q94A41|AMY3_ARATH^sp|Q94A41|AMY3_ARATH^Q:369-777,H:483-884^51.5%ID^E:3.4e-133^.^.	PF00128.24^Alpha-amylase^Alpha amylase, catalytic domain^410-693^E:8.4e-17`PF07821.12^Alpha-amyl_C2^Alpha-amylase C-terminal beta-sheet domain^716-777^E:1.3e-19	sigP:0.999395^^^	GO:0003824^molecular_function^catalytic activity`GO:0005975^biological_process^carbohydrate metabolic process`GO:0004556^molecular_function^alpha-amylase activity`GO:0005509^molecular_function^calcium ion binding
11670	TRINITY_DN2057_c0_g1	TRINITY_DN2057_c0_g1_i14	sp|Q94A41|AMY3_ARATH^sp|Q94A41|AMY3_ARATH^Q:3262-2036,H:483-884^49.5%ID^E:2.4e-126^.^.	TRINITY_DN2057_c0_g1_i14.p9	2-532[-]			sigP:0.866229^^^
11671	TRINITY_DN2057_c0_g1	TRINITY_DN2057_c0_g1_i15	sp|Q94A41|AMY3_ARATH^sp|Q94A41|AMY3_ARATH^Q:3561-2413,H:483-863^51.3%ID^E:3.2e-123^.^.	TRINITY_DN2057_c0_g1_i15.p4	140-1183[+]			sigP:0.010372^CS^pos:^Pr:
11672	TRINITY_DN2057_c0_g1	TRINITY_DN2057_c0_g1_i15	sp|Q94A41|AMY3_ARATH^sp|Q94A41|AMY3_ARATH^Q:3561-2413,H:483-863^51.3%ID^E:3.2e-123^.^.	TRINITY_DN2057_c0_g1_i15.p2	5098-6927[+]		PF09818.9^ABC_ATPase^Predicted ATPase of the ABC class^80-521^E:4e-175	sigP:0.999227^^^
11673	TRINITY_DN2057_c0_g1	TRINITY_DN2057_c0_g1_i15	sp|Q94A41|AMY3_ARATH^sp|Q94A41|AMY3_ARATH^Q:3561-2413,H:483-863^51.3%ID^E:3.2e-123^.^.	TRINITY_DN2057_c0_g1_i15.p1	2407-4665[-]	sp|Q94A41|AMY3_ARATH^sp|Q94A41|AMY3_ARATH^Q:369-751,H:483-863^53.4%ID^E:4.4e-130^.^.	PF00128.24^Alpha-amylase^Alpha amylase, catalytic domain^410-693^E:7.7e-17`PF07821.12^Alpha-amyl_C2^Alpha-amylase C-terminal beta-sheet domain^716-751^E:4.6e-11	sigP:0.999395^^^	GO:0003824^molecular_function^catalytic activity`GO:0005975^biological_process^carbohydrate metabolic process`GO:0004556^molecular_function^alpha-amylase activity`GO:0005509^molecular_function^calcium ion binding
11674	TRINITY_DN2057_c0_g1	TRINITY_DN2057_c0_g1_i15	sp|Q94A41|AMY3_ARATH^sp|Q94A41|AMY3_ARATH^Q:3561-2413,H:483-863^51.3%ID^E:3.2e-123^.^.	TRINITY_DN2057_c0_g1_i15.p10	2033-2392[+]			sigP:0.984881^^^
11675	TRINITY_DN2057_c0_g1	TRINITY_DN2057_c0_g1_i12	sp|Q94A41|AMY3_ARATH^sp|Q94A41|AMY3_ARATH^Q:3400-2174,H:483-884^49.5%ID^E:2.3e-126^.^.	TRINITY_DN2057_c0_g1_i12.p4	140-1183[+]			sigP:0.010372^CS^pos:^Pr:
11676	TRINITY_DN2057_c0_g1	TRINITY_DN2057_c0_g1_i12	sp|Q94A41|AMY3_ARATH^sp|Q94A41|AMY3_ARATH^Q:3400-2174,H:483-884^49.5%ID^E:2.3e-126^.^.	TRINITY_DN2057_c0_g1_i12.p1	2159-4504[-]	sp|Q94A41|AMY3_ARATH^sp|Q94A41|AMY3_ARATH^Q:369-777,H:483-884^51.5%ID^E:3.4e-133^.^.	PF00128.24^Alpha-amylase^Alpha amylase, catalytic domain^410-693^E:8.4e-17`PF07821.12^Alpha-amyl_C2^Alpha-amylase C-terminal beta-sheet domain^716-777^E:1.3e-19	sigP:0.999395^^^	GO:0003824^molecular_function^catalytic activity`GO:0005975^biological_process^carbohydrate metabolic process`GO:0004556^molecular_function^alpha-amylase activity`GO:0005509^molecular_function^calcium ion binding
11677	TRINITY_DN2057_c0_g1	TRINITY_DN2057_c0_g1_i12	sp|Q94A41|AMY3_ARATH^sp|Q94A41|AMY3_ARATH^Q:3400-2174,H:483-884^49.5%ID^E:2.3e-126^.^.	TRINITY_DN2057_c0_g1_i12.p2	4937-6766[+]		PF09818.9^ABC_ATPase^Predicted ATPase of the ABC class^80-521^E:4e-175	sigP:0.999227^^^
11678	TRINITY_DN2057_c0_g1	TRINITY_DN2057_c0_g1_i13	sp|Q94A41|AMY3_ARATH^sp|Q94A41|AMY3_ARATH^Q:3400-2174,H:483-884^49.5%ID^E:2.4e-126^.^.	TRINITY_DN2057_c0_g1_i13.p2	5354-6871[+]		PF09818.9^ABC_ATPase^Predicted ATPase of the ABC class^8-417^E:1.4e-167	sigP:0.997386^^^
11679	TRINITY_DN2057_c0_g1	TRINITY_DN2057_c0_g1_i13	sp|Q94A41|AMY3_ARATH^sp|Q94A41|AMY3_ARATH^Q:3400-2174,H:483-884^49.5%ID^E:2.4e-126^.^.	TRINITY_DN2057_c0_g1_i13.p1	2159-4504[-]	sp|Q94A41|AMY3_ARATH^sp|Q94A41|AMY3_ARATH^Q:369-777,H:483-884^51.5%ID^E:3.4e-133^.^.	PF00128.24^Alpha-amylase^Alpha amylase, catalytic domain^410-693^E:8.4e-17`PF07821.12^Alpha-amyl_C2^Alpha-amylase C-terminal beta-sheet domain^716-777^E:1.3e-19	sigP:0.999395^^^	GO:0003824^molecular_function^catalytic activity`GO:0005975^biological_process^carbohydrate metabolic process`GO:0004556^molecular_function^alpha-amylase activity`GO:0005509^molecular_function^calcium ion binding
11680	TRINITY_DN2057_c0_g1	TRINITY_DN2057_c0_g1_i13	sp|Q94A41|AMY3_ARATH^sp|Q94A41|AMY3_ARATH^Q:3400-2174,H:483-884^49.5%ID^E:2.4e-126^.^.	TRINITY_DN2057_c0_g1_i13.p4	140-1183[+]			sigP:0.010372^CS^pos:^Pr:
11681	TRINITY_DN2057_c0_g1	TRINITY_DN2057_c0_g1_i13	sp|Q94A41|AMY3_ARATH^sp|Q94A41|AMY3_ARATH^Q:3400-2174,H:483-884^49.5%ID^E:2.4e-126^.^.	TRINITY_DN2057_c0_g1_i13.p17	4937-5248[+]			sigP:0.999227^^^
11682	TRINITY_DN2057_c0_g1	TRINITY_DN2057_c0_g1_i10	sp|Q8LFG1|AMY2_ARATH^sp|Q8LFG1|AMY2_ARATH^Q:2842-2174,H:196-411^47.8%ID^E:2.2e-60^.^.	TRINITY_DN2057_c0_g1_i10.p1	2737-4818[-]	sp|Q94A41|AMY3_ARATH^sp|Q94A41|AMY3_ARATH^Q:369-526,H:483-640^51.6%ID^E:1.3e-46^.^.	PF00128.24^Alpha-amylase^Alpha amylase, catalytic domain^409-476^E:2.1e-10	sigP:0.999395^^^	GO:0003824^molecular_function^catalytic activity`GO:0005975^biological_process^carbohydrate metabolic process
11683	TRINITY_DN2057_c0_g1	TRINITY_DN2057_c0_g1_i10	sp|Q8LFG1|AMY2_ARATH^sp|Q8LFG1|AMY2_ARATH^Q:2842-2174,H:196-411^47.8%ID^E:2.2e-60^.^.	TRINITY_DN2057_c0_g1_i10.p3	140-1183[+]			sigP:0.010372^CS^pos:^Pr:
11684	TRINITY_DN2057_c0_g1	TRINITY_DN2057_c0_g1_i10	sp|Q8LFG1|AMY2_ARATH^sp|Q8LFG1|AMY2_ARATH^Q:2842-2174,H:196-411^47.8%ID^E:2.2e-60^.^.	TRINITY_DN2057_c0_g1_i10.p2	5251-6609[+]		PF09818.9^ABC_ATPase^Predicted ATPase of the ABC class^80-453^E:6.8e-149	sigP:0.999227^^^
11685	TRINITY_DN2057_c0_g1	TRINITY_DN2057_c0_g1_i10	sp|Q8LFG1|AMY2_ARATH^sp|Q8LFG1|AMY2_ARATH^Q:2842-2174,H:196-411^47.8%ID^E:2.2e-60^.^.	TRINITY_DN2057_c0_g1_i10.p11	2103-2429[+]			sigP:0.99027^^^
11686	TRINITY_DN2063_c0_g1	TRINITY_DN2063_c0_g1_i4	sp|O51055|Y024_BORBU^sp|O51055|Y024_BORBU^Q:1044-349,H:192-374^33.6%ID^E:9.2e-28^.^.	TRINITY_DN2063_c0_g1_i4.p1	343-1770[-]	sp|O51055|Y024_BORBU^sp|O51055|Y024_BORBU^Q:243-474,H:192-374^33.6%ID^E:6.9e-28^.^.		sigP:0.013221^CS^pos:^Pr:
11687	TRINITY_DN2063_c0_g1	TRINITY_DN2063_c0_g1_i5		TRINITY_DN2063_c0_g1_i5.p3	260-619[-]			sigP:0.996469^^^
11688	TRINITY_DN2063_c0_g1	TRINITY_DN2063_c0_g1_i5		TRINITY_DN2063_c0_g1_i5.p2	1504-2043[+]			sigP:0.989775^^^
11689	TRINITY_DN2063_c0_g1	TRINITY_DN2063_c0_g1_i6		TRINITY_DN2063_c0_g1_i6.p1	713-2578[-]			sigP:0.455921^CS^pos:^Pr:
11690	TRINITY_DN2063_c0_g1	TRINITY_DN2063_c0_g1_i6		TRINITY_DN2063_c0_g1_i6.p6	260-619[-]			sigP:0.996469^^^
11691	TRINITY_DN2063_c0_g1	TRINITY_DN2063_c0_g1_i6		TRINITY_DN2063_c0_g1_i6.p2	2569-3615[-]			sigP:0.013221^CS^pos:^Pr:
11692	TRINITY_DN2063_c0_g1	TRINITY_DN2063_c0_g1_i7		TRINITY_DN2063_c0_g1_i7.p2	1327-1866[+]			sigP:0.989775^^^
11693	TRINITY_DN2063_c0_g1	TRINITY_DN2063_c0_g1_i7		TRINITY_DN2063_c0_g1_i7.p3	260-619[-]			sigP:0.996469^^^
11694	TRINITY_DN2063_c0_g1	TRINITY_DN2063_c0_g1_i7		TRINITY_DN2063_c0_g1_i7.p4	713-1060[-]			sigP:0.973985^^^
11695	TRINITY_DN2063_c0_g1	TRINITY_DN2063_c0_g1_i1		TRINITY_DN2063_c0_g1_i1.p3	260-619[-]			sigP:0.996469^^^
11696	TRINITY_DN2063_c0_g1	TRINITY_DN2063_c0_g1_i1		TRINITY_DN2063_c0_g1_i1.p1	713-1747[-]			sigP:0.996172^^^
11697	TRINITY_DN2063_c0_g1	TRINITY_DN2063_c0_g1_i2	sp|O51055|Y024_BORBU^sp|O51055|Y024_BORBU^Q:1321-611,H:194-378^35.4%ID^E:3.2e-29^.^.	TRINITY_DN2063_c0_g1_i2.p1	2-2062[-]	sp|O51055|Y024_BORBU^sp|O51055|Y024_BORBU^Q:248-484,H:194-378^35.4%ID^E:3.1e-29^.^.		sigP:0.022414^CS^pos:^Pr:
11698	TRINITY_DN2063_c0_g1	TRINITY_DN2063_c0_g1_i3	sp|O51055|Y024_BORBU^sp|O51055|Y024_BORBU^Q:2752-2051,H:192-376^33.8%ID^E:1.1e-27^.^.	TRINITY_DN2063_c0_g1_i3.p2	2946-3695[-]			sigP:0.013221^CS^pos:^Pr:
11699	TRINITY_DN2063_c0_g1	TRINITY_DN2063_c0_g1_i3	sp|O51055|Y024_BORBU^sp|O51055|Y024_BORBU^Q:2752-2051,H:192-376^33.8%ID^E:1.1e-27^.^.	TRINITY_DN2063_c0_g1_i3.p4	260-619[-]			sigP:0.996469^^^
11700	TRINITY_DN2063_c0_g1	TRINITY_DN2063_c0_g1_i3	sp|O51055|Y024_BORBU^sp|O51055|Y024_BORBU^Q:2752-2051,H:192-376^33.8%ID^E:1.1e-27^.^.	TRINITY_DN2063_c0_g1_i3.p1	713-2776[-]	sp|O51055|Y024_BORBU^sp|O51055|Y024_BORBU^Q:9-242,H:192-376^33.8%ID^E:4.5e-28^.^.		sigP:0.997791^^^
11701	TRINITY_DN2063_c0_g1	TRINITY_DN2063_c0_g1_i8	sp|O51055|Y024_BORBU^sp|O51055|Y024_BORBU^Q:1191-490,H:192-376^33.8%ID^E:4.2e-28^.^.	TRINITY_DN2063_c0_g1_i8.p1	40-1215[-]	sp|O51055|Y024_BORBU^sp|O51055|Y024_BORBU^Q:9-242,H:192-376^33.8%ID^E:2.5e-28^.^.		sigP:0.997791^^^
11702	TRINITY_DN2063_c0_g1	TRINITY_DN2063_c0_g1_i9	sp|O51055|Y024_BORBU^sp|O51055|Y024_BORBU^Q:2752-2051,H:192-376^33.8%ID^E:1e-27^.^.	TRINITY_DN2063_c0_g1_i9.p3	260-619[-]			sigP:0.996469^^^
11703	TRINITY_DN2063_c0_g1	TRINITY_DN2063_c0_g1_i9	sp|O51055|Y024_BORBU^sp|O51055|Y024_BORBU^Q:2752-2051,H:192-376^33.8%ID^E:1e-27^.^.	TRINITY_DN2063_c0_g1_i9.p1	713-3478[-]	sp|O51055|Y024_BORBU^sp|O51055|Y024_BORBU^Q:243-476,H:192-376^33.8%ID^E:6e-28^.^.		sigP:0.013221^CS^pos:^Pr:
11704	TRINITY_DN2024_c0_g2	TRINITY_DN2024_c0_g2_i1	sp|Q948J9|LIP2P_ARATH^sp|Q948J9|LIP2P_ARATH^Q:2541-1900,H:42-227^49.5%ID^E:5.6e-53^.^.	TRINITY_DN2024_c0_g2_i1.p8	822-1136[+]			sigP:0.996423^^^
11705	TRINITY_DN2024_c0_g2	TRINITY_DN2024_c0_g2_i1	sp|Q948J9|LIP2P_ARATH^sp|Q948J9|LIP2P_ARATH^Q:2541-1900,H:42-227^49.5%ID^E:5.6e-53^.^.	TRINITY_DN2024_c0_g2_i1.p1	1462-2685[-]	sp|Q948J9|LIP2P_ARATH^sp|Q948J9|LIP2P_ARATH^Q:49-269,H:42-234^49.3%ID^E:1.9e-55^.^.	PF03099.19^BPL_LplA_LipB^Biotin/lipoate A/B protein ligase family^146-242^E:3.3e-08	sigP:0.998321^^^	GO:0006464^biological_process^cellular protein modification process
11706	TRINITY_DN2024_c0_g2	TRINITY_DN2024_c0_g2_i3	sp|Q948J9|LIP2P_ARATH^sp|Q948J9|LIP2P_ARATH^Q:2166-1732,H:85-227^62.8%ID^E:3.8e-49^.^.	TRINITY_DN2024_c0_g2_i3.p1	1294-2298[-]	sp|Q948J9|LIP2P_ARATH^sp|Q948J9|LIP2P_ARATH^Q:45-196,H:85-234^61.8%ID^E:4.8e-52^.^.	PF03099.19^BPL_LplA_LipB^Biotin/lipoate A/B protein ligase family^72-169^E:2.3e-08	sigP:0.998302^^^	GO:0006464^biological_process^cellular protein modification process
11707	TRINITY_DN2024_c0_g2	TRINITY_DN2024_c0_g2_i3	sp|Q948J9|LIP2P_ARATH^sp|Q948J9|LIP2P_ARATH^Q:2166-1732,H:85-227^62.8%ID^E:3.8e-49^.^.	TRINITY_DN2024_c0_g2_i3.p5	516-968[+]			sigP:0.00084^CS^pos:^Pr:
11708	TRINITY_DN2024_c0_g2	TRINITY_DN2024_c0_g2_i2	sp|Q948J9|LIP2P_ARATH^sp|Q948J9|LIP2P_ARATH^Q:2049-1732,H:124-227^63.2%ID^E:3.3e-34^.^.	TRINITY_DN2024_c0_g2_i2.p1	1294-2166[-]	sp|Q948J9|LIP2P_ARATH^sp|Q948J9|LIP2P_ARATH^Q:40-152,H:124-234^61.9%ID^E:6.5e-37^.^.	PF03099.19^BPL_LplA_LipB^Biotin/lipoate A/B protein ligase family^40-125^E:2.4e-05	sigP:0.99229^^^	GO:0006464^biological_process^cellular protein modification process
11709	TRINITY_DN2024_c0_g2	TRINITY_DN2024_c0_g2_i2	sp|Q948J9|LIP2P_ARATH^sp|Q948J9|LIP2P_ARATH^Q:2049-1732,H:124-227^63.2%ID^E:3.3e-34^.^.	TRINITY_DN2024_c0_g2_i2.p5	516-968[+]			sigP:0.00084^CS^pos:^Pr:
11710	TRINITY_DN2024_c0_g2	TRINITY_DN2024_c0_g2_i5	sp|Q948J9|LIP2P_ARATH^sp|Q948J9|LIP2P_ARATH^Q:2373-1732,H:42-227^49.5%ID^E:5.3e-53^.^.	TRINITY_DN2024_c0_g2_i5.p5	516-968[+]			sigP:0.00084^CS^pos:^Pr:
11711	TRINITY_DN2024_c0_g2	TRINITY_DN2024_c0_g2_i5	sp|Q948J9|LIP2P_ARATH^sp|Q948J9|LIP2P_ARATH^Q:2373-1732,H:42-227^49.5%ID^E:5.3e-53^.^.	TRINITY_DN2024_c0_g2_i5.p1	1294-2517[-]	sp|Q948J9|LIP2P_ARATH^sp|Q948J9|LIP2P_ARATH^Q:49-269,H:42-234^49.3%ID^E:1.9e-55^.^.	PF03099.19^BPL_LplA_LipB^Biotin/lipoate A/B protein ligase family^146-242^E:3.3e-08	sigP:0.998321^^^	GO:0006464^biological_process^cellular protein modification process
11712	TRINITY_DN2024_c0_g2	TRINITY_DN2024_c0_g2_i6		TRINITY_DN2024_c0_g2_i6.p1	3-596[-]			sigP:0.99229^^^
11713	TRINITY_DN2016_c0_g1	TRINITY_DN2016_c0_g1_i4	sp|F4IS91|RSA1_ARATH^sp|F4IS91|RSA1_ARATH^Q:47-742,H:483-701^28.2%ID^E:1.5e-15^.^.	TRINITY_DN2016_c0_g1_i4.p8	2128-2490[-]			sigP:0.996355^^^
11714	TRINITY_DN2016_c0_g1	TRINITY_DN2016_c0_g1_i4	sp|F4IS91|RSA1_ARATH^sp|F4IS91|RSA1_ARATH^Q:47-742,H:483-701^28.2%ID^E:1.5e-15^.^.	TRINITY_DN2016_c0_g1_i4.p1	2-1903[+]	sp|F4IS91|RSA1_ARATH^sp|F4IS91|RSA1_ARATH^Q:8-290,H:475-742^29%ID^E:2.3e-18^.^.	PF14443.6^DBC1^DBC1^135-258^E:1.2e-30	sigP:0.997783^^^
11715	TRINITY_DN2016_c0_g1	TRINITY_DN2016_c0_g1_i4	sp|F4IS91|RSA1_ARATH^sp|F4IS91|RSA1_ARATH^Q:47-742,H:483-701^28.2%ID^E:1.5e-15^.^.	TRINITY_DN2016_c0_g1_i4.p2	2990-4105[-]		PF03537.13^Glyco_hydro_114^Glycoside-hydrolase family GH114^92-328^E:2.6e-52	sigP:0.142996^CS^pos:^Pr:
11716	TRINITY_DN2016_c0_g1	TRINITY_DN2016_c0_g1_i5	sp|F4IS91|RSA1_ARATH^sp|F4IS91|RSA1_ARATH^Q:47-703,H:483-688^26.7%ID^E:1.9e-11^.^.	TRINITY_DN2016_c0_g1_i5.p1	2-709[+]	sp|F4IS91|RSA1_ARATH^sp|F4IS91|RSA1_ARATH^Q:8-234,H:475-688^27.9%ID^E:4.3e-15^.^.	PF14443.6^DBC1^DBC1^135-234^E:2.6e-24	sigP:0.997783^^^
11717	TRINITY_DN2016_c0_g1	TRINITY_DN2016_c0_g1_i6	sp|F4IS91|RSA1_ARATH^sp|F4IS91|RSA1_ARATH^Q:214-693,H:543-701^30.7%ID^E:1e-11^.^.	TRINITY_DN2016_c0_g1_i6.p1	187-1470[+]	sp|F4IS91|RSA1_ARATH^sp|F4IS91|RSA1_ARATH^Q:10-212,H:543-742^31.4%ID^E:1e-14^.^.	PF14443.6^DBC1^DBC1^57-180^E:6.1e-31	sigP:0.999081^^^
11718	TRINITY_DN2016_c0_g1	TRINITY_DN2016_c0_g1_i7	sp|F4IS91|RSA1_ARATH^sp|F4IS91|RSA1_ARATH^Q:47-742,H:483-701^28.2%ID^E:3.5e-16^.^.	TRINITY_DN2016_c0_g1_i7.p1	2-1072[+]	sp|F4IS91|RSA1_ARATH^sp|F4IS91|RSA1_ARATH^Q:8-275,H:475-739^28.2%ID^E:2.3e-20^.^.	PF14443.6^DBC1^DBC1^135-258^E:4.3e-31	sigP:0.997783^^^
11719	TRINITY_DN2016_c0_g1	TRINITY_DN2016_c0_g1_i1	sp|F4IS91|RSA1_ARATH^sp|F4IS91|RSA1_ARATH^Q:47-742,H:483-701^28.2%ID^E:1.2e-15^.^.	TRINITY_DN2016_c0_g1_i1.p3	2919-3653[-]		PF03537.13^Glyco_hydro_114^Glycoside-hydrolase family GH114^17-232^E:4.3e-49	sigP:0.977605^^^
11720	TRINITY_DN2016_c0_g1	TRINITY_DN2016_c0_g1_i1	sp|F4IS91|RSA1_ARATH^sp|F4IS91|RSA1_ARATH^Q:47-742,H:483-701^28.2%ID^E:1.2e-15^.^.	TRINITY_DN2016_c0_g1_i1.p7	2082-2501[-]			sigP:0.995571^^^
11721	TRINITY_DN2016_c0_g1	TRINITY_DN2016_c0_g1_i1	sp|F4IS91|RSA1_ARATH^sp|F4IS91|RSA1_ARATH^Q:47-742,H:483-701^28.2%ID^E:1.2e-15^.^.	TRINITY_DN2016_c0_g1_i1.p1	2-2008[+]	sp|F4IS91|RSA1_ARATH^sp|F4IS91|RSA1_ARATH^Q:8-290,H:475-742^29%ID^E:2.4e-18^.^.	PF14443.6^DBC1^DBC1^135-258^E:1.3e-30`PF02037.27^SAP^SAP domain^632-664^E:7.7e-08	sigP:0.997783^^^
11722	TRINITY_DN2016_c0_g1	TRINITY_DN2016_c0_g1_i2	sp|F4IS91|RSA1_ARATH^sp|F4IS91|RSA1_ARATH^Q:47-742,H:483-701^28.2%ID^E:6.6e-16^.^.	TRINITY_DN2016_c0_g1_i2.p8	1543-1860[+]			sigP:0.984054^^^
11723	TRINITY_DN2016_c0_g1	TRINITY_DN2016_c0_g1_i2	sp|F4IS91|RSA1_ARATH^sp|F4IS91|RSA1_ARATH^Q:47-742,H:483-701^28.2%ID^E:6.6e-16^.^.	TRINITY_DN2016_c0_g1_i2.p1	2-1402[+]	sp|F4IS91|RSA1_ARATH^sp|F4IS91|RSA1_ARATH^Q:8-290,H:475-742^29%ID^E:1.7e-18^.^.	PF14443.6^DBC1^DBC1^135-258^E:7.2e-31	sigP:0.997783^^^
11724	TRINITY_DN2016_c0_g1	TRINITY_DN2016_c0_g1_i3	sp|F4IS91|RSA1_ARATH^sp|F4IS91|RSA1_ARATH^Q:47-742,H:483-701^28.2%ID^E:1.1e-15^.^.	TRINITY_DN2016_c0_g1_i3.p1	2-2008[+]	sp|F4IS91|RSA1_ARATH^sp|F4IS91|RSA1_ARATH^Q:8-290,H:475-742^29%ID^E:2.4e-18^.^.	PF14443.6^DBC1^DBC1^135-258^E:1.3e-30`PF02037.27^SAP^SAP domain^632-664^E:7.7e-08	sigP:0.997783^^^
11725	TRINITY_DN2016_c0_g1	TRINITY_DN2016_c0_g1_i3	sp|F4IS91|RSA1_ARATH^sp|F4IS91|RSA1_ARATH^Q:47-742,H:483-701^28.2%ID^E:1.1e-15^.^.	TRINITY_DN2016_c0_g1_i3.p4	2919-3503[-]			sigP:0.997292^^^
11726	TRINITY_DN2016_c0_g1	TRINITY_DN2016_c0_g1_i3	sp|F4IS91|RSA1_ARATH^sp|F4IS91|RSA1_ARATH^Q:47-742,H:483-701^28.2%ID^E:1.1e-15^.^.	TRINITY_DN2016_c0_g1_i3.p7	2082-2501[-]			sigP:0.995571^^^
11727	TRINITY_DN2016_c0_g1	TRINITY_DN2016_c0_g1_i22	sp|F4IS91|RSA1_ARATH^sp|F4IS91|RSA1_ARATH^Q:47-742,H:483-701^28.2%ID^E:1.3e-15^.^.	TRINITY_DN2016_c0_g1_i22.p2	3278-4012[-]		PF03537.13^Glyco_hydro_114^Glycoside-hydrolase family GH114^17-232^E:4.3e-49	sigP:0.977605^^^
11728	TRINITY_DN2016_c0_g1	TRINITY_DN2016_c0_g1_i22	sp|F4IS91|RSA1_ARATH^sp|F4IS91|RSA1_ARATH^Q:47-742,H:483-701^28.2%ID^E:1.3e-15^.^.	TRINITY_DN2016_c0_g1_i22.p7	2128-2490[-]			sigP:0.996355^^^
11729	TRINITY_DN2016_c0_g1	TRINITY_DN2016_c0_g1_i22	sp|F4IS91|RSA1_ARATH^sp|F4IS91|RSA1_ARATH^Q:47-742,H:483-701^28.2%ID^E:1.3e-15^.^.	TRINITY_DN2016_c0_g1_i22.p1	2-1903[+]	sp|F4IS91|RSA1_ARATH^sp|F4IS91|RSA1_ARATH^Q:8-290,H:475-742^29%ID^E:2.3e-18^.^.	PF14443.6^DBC1^DBC1^135-258^E:1.2e-30	sigP:0.997783^^^
11730	TRINITY_DN2016_c0_g1	TRINITY_DN2016_c0_g1_i18	sp|F4IS91|RSA1_ARATH^sp|F4IS91|RSA1_ARATH^Q:47-742,H:483-701^28.2%ID^E:1.3e-15^.^.	TRINITY_DN2016_c0_g1_i18.p7	2128-2490[-]			sigP:0.996355^^^
11731	TRINITY_DN2016_c0_g1	TRINITY_DN2016_c0_g1_i18	sp|F4IS91|RSA1_ARATH^sp|F4IS91|RSA1_ARATH^Q:47-742,H:483-701^28.2%ID^E:1.3e-15^.^.	TRINITY_DN2016_c0_g1_i18.p2	3278-3901[-]		PF03537.13^Glyco_hydro_114^Glycoside-hydrolase family GH114^30-195^E:5.7e-39	sigP:0.997874^^^
11732	TRINITY_DN2016_c0_g1	TRINITY_DN2016_c0_g1_i18	sp|F4IS91|RSA1_ARATH^sp|F4IS91|RSA1_ARATH^Q:47-742,H:483-701^28.2%ID^E:1.3e-15^.^.	TRINITY_DN2016_c0_g1_i18.p1	2-1903[+]	sp|F4IS91|RSA1_ARATH^sp|F4IS91|RSA1_ARATH^Q:8-290,H:475-742^29%ID^E:2.3e-18^.^.	PF14443.6^DBC1^DBC1^135-258^E:1.2e-30	sigP:0.997783^^^
11733	TRINITY_DN2016_c0_g1	TRINITY_DN2016_c0_g1_i19		TRINITY_DN2016_c0_g1_i19.p3	330-782[-]		PF03537.13^Glyco_hydro_114^Glycoside-hydrolase family GH114^92-150^E:3e-08	sigP:0.142996^CS^pos:^Pr:
11734	TRINITY_DN2016_c0_g1	TRINITY_DN2016_c0_g1_i17	sp|F4IS91|RSA1_ARATH^sp|F4IS91|RSA1_ARATH^Q:47-742,H:483-701^28.2%ID^E:1.1e-15^.^.	TRINITY_DN2016_c0_g1_i17.p7	2082-2501[-]			sigP:0.995571^^^
11735	TRINITY_DN2016_c0_g1	TRINITY_DN2016_c0_g1_i17	sp|F4IS91|RSA1_ARATH^sp|F4IS91|RSA1_ARATH^Q:47-742,H:483-701^28.2%ID^E:1.1e-15^.^.	TRINITY_DN2016_c0_g1_i17.p1	2-2008[+]	sp|F4IS91|RSA1_ARATH^sp|F4IS91|RSA1_ARATH^Q:8-290,H:475-742^29%ID^E:2.4e-18^.^.	PF14443.6^DBC1^DBC1^135-258^E:1.3e-30`PF02037.27^SAP^SAP domain^632-664^E:7.7e-08	sigP:0.997783^^^
11736	TRINITY_DN2016_c0_g1	TRINITY_DN2016_c0_g1_i17	sp|F4IS91|RSA1_ARATH^sp|F4IS91|RSA1_ARATH^Q:47-742,H:483-701^28.2%ID^E:1.1e-15^.^.	TRINITY_DN2016_c0_g1_i17.p3	2919-3542[-]		PF03537.13^Glyco_hydro_114^Glycoside-hydrolase family GH114^30-195^E:5.7e-39	sigP:0.997874^^^
11737	TRINITY_DN2016_c0_g1	TRINITY_DN2016_c0_g1_i14	sp|F4IS91|RSA1_ARATH^sp|F4IS91|RSA1_ARATH^Q:47-742,H:483-701^28.2%ID^E:5.5e-16^.^.	TRINITY_DN2016_c0_g1_i14.p1	2-1519[+]	sp|F4IS91|RSA1_ARATH^sp|F4IS91|RSA1_ARATH^Q:8-290,H:475-742^29%ID^E:1.8e-18^.^.	PF14443.6^DBC1^DBC1^135-258^E:8.4e-31	sigP:0.997783^^^
11738	TRINITY_DN2016_c0_g1	TRINITY_DN2016_c0_g1_i15	sp|F4IS91|RSA1_ARATH^sp|F4IS91|RSA1_ARATH^Q:47-742,H:483-701^28.2%ID^E:1.4e-15^.^.	TRINITY_DN2016_c0_g1_i15.p1	2-2008[+]	sp|F4IS91|RSA1_ARATH^sp|F4IS91|RSA1_ARATH^Q:8-290,H:475-742^29%ID^E:2.4e-18^.^.	PF14443.6^DBC1^DBC1^135-258^E:1.3e-30`PF02037.27^SAP^SAP domain^632-664^E:7.7e-08	sigP:0.997783^^^
11739	TRINITY_DN2016_c0_g1	TRINITY_DN2016_c0_g1_i15	sp|F4IS91|RSA1_ARATH^sp|F4IS91|RSA1_ARATH^Q:47-742,H:483-701^28.2%ID^E:1.4e-15^.^.	TRINITY_DN2016_c0_g1_i15.p3	2631-3746[-]		PF03537.13^Glyco_hydro_114^Glycoside-hydrolase family GH114^92-328^E:2.6e-52	sigP:0.142996^CS^pos:^Pr:
11740	TRINITY_DN2016_c0_g1	TRINITY_DN2016_c0_g1_i15	sp|F4IS91|RSA1_ARATH^sp|F4IS91|RSA1_ARATH^Q:47-742,H:483-701^28.2%ID^E:1.4e-15^.^.	TRINITY_DN2016_c0_g1_i15.p8	2082-2501[-]			sigP:0.995571^^^
11741	TRINITY_DN2016_c0_g1	TRINITY_DN2016_c0_g1_i13	sp|F4IS91|RSA1_ARATH^sp|F4IS91|RSA1_ARATH^Q:47-742,H:483-701^28.2%ID^E:1.2e-15^.^.	TRINITY_DN2016_c0_g1_i13.p7	2128-2490[-]			sigP:0.996355^^^
11742	TRINITY_DN2016_c0_g1	TRINITY_DN2016_c0_g1_i13	sp|F4IS91|RSA1_ARATH^sp|F4IS91|RSA1_ARATH^Q:47-742,H:483-701^28.2%ID^E:1.2e-15^.^.	TRINITY_DN2016_c0_g1_i13.p1	2-1903[+]	sp|F4IS91|RSA1_ARATH^sp|F4IS91|RSA1_ARATH^Q:8-290,H:475-742^29%ID^E:2.3e-18^.^.	PF14443.6^DBC1^DBC1^135-258^E:1.2e-30	sigP:0.997783^^^
11743	TRINITY_DN2016_c0_g1	TRINITY_DN2016_c0_g1_i13	sp|F4IS91|RSA1_ARATH^sp|F4IS91|RSA1_ARATH^Q:47-742,H:483-701^28.2%ID^E:1.2e-15^.^.	TRINITY_DN2016_c0_g1_i13.p3	3278-3862[-]			sigP:0.997292^^^
11744	TRINITY_DN2016_c0_g1	TRINITY_DN2016_c0_g1_i11		TRINITY_DN2016_c0_g1_i11.p1	2-559[-]		PF03537.13^Glyco_hydro_114^Glycoside-hydrolase family GH114^14-118^E:1.9e-23	sigP:0.995919^^^
11745	TRINITY_DN2064_c0_g1	TRINITY_DN2064_c0_g1_i4		TRINITY_DN2064_c0_g1_i4.p2	3006-3833[+]	sp|A4XP61|ARGA_PSEMY^sp|A4XP61|ARGA_PSEMY^Q:191-272,H:4-84^47.6%ID^E:8.1e-13^.^.	PF00696.28^AA_kinase^Amino acid kinase family^209-263^E:8e-06	sigP:0.99613^^^
11746	TRINITY_DN2064_c0_g1	TRINITY_DN2064_c0_g1_i4		TRINITY_DN2064_c0_g1_i4.p1	621-2885[+]		PF13637.6^Ank_4^Ankyrin repeats (many copies)^322-377^E:9.7e-07`PF12796.7^Ank_2^Ankyrin repeats (3 copies)^326-427^E:4.2e-09`PF13606.6^Ank_3^Ankyrin repeat^356-384^E:0.0038`PF00023.30^Ank^Ankyrin repeat^356-385^E:3.8e-06	sigP:0.998099^^^	GO:0005515^molecular_function^protein binding
11747	TRINITY_DN2064_c0_g1	TRINITY_DN2064_c0_g1_i5	sp|B5X4Z4|NAGS2_ARATH^sp|B5X4Z4|NAGS2_ARATH^Q:3707-4564,H:70-351^38.5%ID^E:9.6e-42^.^.	TRINITY_DN2064_c0_g1_i5.p6	2262-2657[+]			sigP:0.844767^^^
11748	TRINITY_DN2064_c0_g1	TRINITY_DN2064_c0_g1_i5	sp|B5X4Z4|NAGS2_ARATH^sp|B5X4Z4|NAGS2_ARATH^Q:3707-4564,H:70-351^38.5%ID^E:9.6e-42^.^.	TRINITY_DN2064_c0_g1_i5.p1	621-2252[+]		PF13637.6^Ank_4^Ankyrin repeats (many copies)^322-377^E:6.3e-07`PF12796.7^Ank_2^Ankyrin repeats (3 copies)^326-427^E:1.7e-09`PF13606.6^Ank_3^Ankyrin repeat^356-384^E:0.0025`PF00023.30^Ank^Ankyrin repeat^356-385^E:2.5e-06	sigP:0.998099^^^	GO:0005515^molecular_function^protein binding
11749	TRINITY_DN2064_c0_g1	TRINITY_DN2064_c0_g1_i5	sp|B5X4Z4|NAGS2_ARATH^sp|B5X4Z4|NAGS2_ARATH^Q:3707-4564,H:70-351^38.5%ID^E:9.6e-42^.^.	TRINITY_DN2064_c0_g1_i5.p2	3179-4756[+]	sp|B5X4Z4|NAGS2_ARATH^sp|B5X4Z4|NAGS2_ARATH^Q:173-514,H:66-399^36.9%ID^E:1.6e-41^.^.	PF00696.28^AA_kinase^Amino acid kinase family^209-406^E:2.2e-14	sigP:0.99613^^^
11750	TRINITY_DN2064_c0_g1	TRINITY_DN2064_c0_g1_i6		TRINITY_DN2064_c0_g1_i6.p3	2282-2875[+]			sigP:0.994921^^^
11751	TRINITY_DN2064_c0_g1	TRINITY_DN2064_c0_g1_i6		TRINITY_DN2064_c0_g1_i6.p1	950-2191[+]		PF13637.6^Ank_4^Ankyrin repeats (many copies)^212-266^E:1.5e-05`PF12796.7^Ank_2^Ankyrin repeats (3 copies)^213-316^E:5.8e-10`PF00023.30^Ank^Ankyrin repeat^246-274^E:0.00042`PF12796.7^Ank_2^Ankyrin repeats (3 copies)^250-350^E:3.4e-09	sigP:0.997148^^^	GO:0005515^molecular_function^protein binding
11752	TRINITY_DN2064_c0_g1	TRINITY_DN2064_c0_g1_i6		TRINITY_DN2064_c0_g1_i6.p2	2996-3811[+]	sp|A4XP61|ARGA_PSEMY^sp|A4XP61|ARGA_PSEMY^Q:191-272,H:4-84^47.6%ID^E:1.4e-12^.^.	PF00696.28^AA_kinase^Amino acid kinase family^209-262^E:1.1e-05	sigP:0.99613^^^
11753	TRINITY_DN2064_c0_g1	TRINITY_DN2064_c0_g1_i7		TRINITY_DN2064_c0_g1_i7.p1	890-3028[+]		PF13637.6^Ank_4^Ankyrin repeats (many copies)^280-335^E:9e-07`PF12796.7^Ank_2^Ankyrin repeats (3 copies)^284-385^E:3.6e-09`PF13606.6^Ank_3^Ankyrin repeat^314-342^E:0.0035`PF00023.30^Ank^Ankyrin repeat^314-343^E:3.5e-06	sigP:0.991567^^^	GO:0005515^molecular_function^protein binding
11754	TRINITY_DN2064_c0_g1	TRINITY_DN2064_c0_g1_i7		TRINITY_DN2064_c0_g1_i7.p2	3149-3976[+]	sp|A4XP61|ARGA_PSEMY^sp|A4XP61|ARGA_PSEMY^Q:191-272,H:4-84^47.6%ID^E:8.1e-13^.^.	PF00696.28^AA_kinase^Amino acid kinase family^209-263^E:8e-06	sigP:0.99613^^^
11755	TRINITY_DN2064_c0_g1	TRINITY_DN2064_c0_g1_i1	sp|B5X4Z4|NAGS2_ARATH^sp|B5X4Z4|NAGS2_ARATH^Q:3682-4539,H:70-351^38.5%ID^E:9.5e-42^.^.	TRINITY_DN2064_c0_g1_i1.p2	3154-4731[+]	sp|B5X4Z4|NAGS2_ARATH^sp|B5X4Z4|NAGS2_ARATH^Q:173-514,H:66-399^36.9%ID^E:1.6e-41^.^.	PF00696.28^AA_kinase^Amino acid kinase family^209-406^E:2.2e-14	sigP:0.99613^^^
11756	TRINITY_DN2064_c0_g1	TRINITY_DN2064_c0_g1_i1	sp|B5X4Z4|NAGS2_ARATH^sp|B5X4Z4|NAGS2_ARATH^Q:3682-4539,H:70-351^38.5%ID^E:9.5e-42^.^.	TRINITY_DN2064_c0_g1_i1.p1	621-2834[+]		PF13637.6^Ank_4^Ankyrin repeats (many copies)^322-377^E:9.5e-07`PF12796.7^Ank_2^Ankyrin repeats (3 copies)^326-427^E:4.1e-09`PF13606.6^Ank_3^Ankyrin repeat^356-384^E:0.0036`PF00023.30^Ank^Ankyrin repeat^356-385^E:3.7e-06	sigP:0.998099^^^	GO:0005515^molecular_function^protein binding
11757	TRINITY_DN2064_c0_g1	TRINITY_DN2064_c0_g1_i3		TRINITY_DN2064_c0_g1_i3.p3	1542-2342[+]		PF00023.30^Ank^Ankyrin repeat^99-127^E:0.00023`PF12796.7^Ank_2^Ankyrin repeats (3 copies)^103-203^E:1.4e-09	sigP:0.992256^^^	GO:0005515^molecular_function^protein binding
11758	TRINITY_DN2064_c0_g1	TRINITY_DN2064_c0_g1_i3		TRINITY_DN2064_c0_g1_i3.p5	2433-3026[+]			sigP:0.994921^^^
11759	TRINITY_DN2064_c0_g1	TRINITY_DN2064_c0_g1_i3		TRINITY_DN2064_c0_g1_i3.p2	3147-3962[+]	sp|A4XP61|ARGA_PSEMY^sp|A4XP61|ARGA_PSEMY^Q:191-272,H:4-84^47.6%ID^E:1.4e-12^.^.	PF00696.28^AA_kinase^Amino acid kinase family^209-262^E:1.1e-05	sigP:0.99613^^^
11760	TRINITY_DN2064_c0_g1	TRINITY_DN2064_c0_g1_i3		TRINITY_DN2064_c0_g1_i3.p7	621-1052[+]		PF00023.30^Ank^Ankyrin repeat^42-70^E:3.1e-05`PF13606.6^Ank_3^Ankyrin repeat^42-69^E:0.0045	sigP:0.997189^^^	GO:0005515^molecular_function^protein binding
11761	TRINITY_DN2064_c0_g1	TRINITY_DN2064_c0_g1_i8		TRINITY_DN2064_c0_g1_i8.p1	621-2552[+]		PF00023.30^Ank^Ankyrin repeat^42-70^E:0.00026`PF13637.6^Ank_4^Ankyrin repeats (many copies)^323-378^E:1.7e-06`PF12796.7^Ank_2^Ankyrin repeats (3 copies)^327-428^E:1.3e-09`PF00023.30^Ank^Ankyrin repeat^357-386^E:3.1e-06`PF13606.6^Ank_3^Ankyrin repeat^357-385^E:0.0031	sigP:0.997204^^^	GO:0005515^molecular_function^protein binding
11762	TRINITY_DN2064_c0_g1	TRINITY_DN2064_c0_g1_i9		TRINITY_DN2064_c0_g1_i9.p4	2262-2657[+]			sigP:0.844767^^^
11763	TRINITY_DN2064_c0_g1	TRINITY_DN2064_c0_g1_i9		TRINITY_DN2064_c0_g1_i9.p1	621-2252[+]		PF13637.6^Ank_4^Ankyrin repeats (many copies)^322-377^E:1.4e-06`PF12796.7^Ank_2^Ankyrin repeats (3 copies)^326-398^E:3e-08`PF13606.6^Ank_3^Ankyrin repeat^356-384^E:0.0025`PF00023.30^Ank^Ankyrin repeat^356-385^E:2.5e-06	sigP:0.998099^^^	GO:0005515^molecular_function^protein binding
11764	TRINITY_DN2064_c0_g1	TRINITY_DN2064_c0_g1_i14	sp|B5X4Z4|NAGS2_ARATH^sp|B5X4Z4|NAGS2_ARATH^Q:3885-4742,H:70-351^38.5%ID^E:9.9e-42^.^.	TRINITY_DN2064_c0_g1_i14.p10	2937-3236[+]			sigP:0.850886^^^
11765	TRINITY_DN2064_c0_g1	TRINITY_DN2064_c0_g1_i14	sp|B5X4Z4|NAGS2_ARATH^sp|B5X4Z4|NAGS2_ARATH^Q:3885-4742,H:70-351^38.5%ID^E:9.9e-42^.^.	TRINITY_DN2064_c0_g1_i14.p1	621-2669[+]		PF13637.6^Ank_4^Ankyrin repeats (many copies)^322-377^E:8.6e-07`PF12796.7^Ank_2^Ankyrin repeats (3 copies)^326-427^E:3.4e-09`PF13606.6^Ank_3^Ankyrin repeat^356-384^E:0.0033`PF00023.30^Ank^Ankyrin repeat^356-385^E:3.3e-06	sigP:0.998099^^^	GO:0005515^molecular_function^protein binding
11766	TRINITY_DN2064_c0_g1	TRINITY_DN2064_c0_g1_i14	sp|B5X4Z4|NAGS2_ARATH^sp|B5X4Z4|NAGS2_ARATH^Q:3885-4742,H:70-351^38.5%ID^E:9.9e-42^.^.	TRINITY_DN2064_c0_g1_i14.p2	3357-4934[+]	sp|B5X4Z4|NAGS2_ARATH^sp|B5X4Z4|NAGS2_ARATH^Q:173-514,H:66-399^36.9%ID^E:1.6e-41^.^.	PF00696.28^AA_kinase^Amino acid kinase family^209-406^E:2.2e-14	sigP:0.99613^^^
11767	TRINITY_DN2064_c0_g1	TRINITY_DN2064_c0_g1_i15		TRINITY_DN2064_c0_g1_i15.p1	621-2870[+]		PF13637.6^Ank_4^Ankyrin repeats (many copies)^322-377^E:9.7e-07`PF12796.7^Ank_2^Ankyrin repeats (3 copies)^326-427^E:2.8e-09`PF13606.6^Ank_3^Ankyrin repeat^356-384^E:0.0037`PF00023.30^Ank^Ankyrin repeat^356-385^E:3.7e-06	sigP:0.998099^^^	GO:0005515^molecular_function^protein binding
11768	TRINITY_DN2064_c0_g1	TRINITY_DN2064_c0_g1_i15		TRINITY_DN2064_c0_g1_i15.p2	2991-3806[+]	sp|A4XP61|ARGA_PSEMY^sp|A4XP61|ARGA_PSEMY^Q:191-272,H:4-84^47.6%ID^E:1.4e-12^.^.	PF00696.28^AA_kinase^Amino acid kinase family^209-262^E:1.1e-05	sigP:0.99613^^^
11769	TRINITY_DN2064_c0_g1	TRINITY_DN2064_c0_g1_i12	sp|B5X4Z4|NAGS2_ARATH^sp|B5X4Z4|NAGS2_ARATH^Q:3677-4534,H:70-351^38.5%ID^E:9.5e-42^.^.	TRINITY_DN2064_c0_g1_i12.p1	890-3028[+]		PF13637.6^Ank_4^Ankyrin repeats (many copies)^280-335^E:9e-07`PF12796.7^Ank_2^Ankyrin repeats (3 copies)^284-385^E:3.6e-09`PF13606.6^Ank_3^Ankyrin repeat^314-342^E:0.0035`PF00023.30^Ank^Ankyrin repeat^314-343^E:3.5e-06	sigP:0.991567^^^	GO:0005515^molecular_function^protein binding
11770	TRINITY_DN2064_c0_g1	TRINITY_DN2064_c0_g1_i12	sp|B5X4Z4|NAGS2_ARATH^sp|B5X4Z4|NAGS2_ARATH^Q:3677-4534,H:70-351^38.5%ID^E:9.5e-42^.^.	TRINITY_DN2064_c0_g1_i12.p2	3149-4726[+]	sp|B5X4Z4|NAGS2_ARATH^sp|B5X4Z4|NAGS2_ARATH^Q:173-514,H:66-399^36.9%ID^E:1.6e-41^.^.	PF00696.28^AA_kinase^Amino acid kinase family^209-406^E:2.2e-14	sigP:0.99613^^^
11771	TRINITY_DN2064_c0_g1	TRINITY_DN2064_c0_g1_i13	sp|B5X4Z4|NAGS2_ARATH^sp|B5X4Z4|NAGS2_ARATH^Q:1401-1892,H:191-351^38%ID^E:2.9e-19^.^.	TRINITY_DN2064_c0_g1_i13.p1	208-1416[+]	sp|A4XP61|ARGA_PSEMY^sp|A4XP61|ARGA_PSEMY^Q:191-296,H:4-108^43.4%ID^E:4.3e-15^.^.	PF00696.28^AA_kinase^Amino acid kinase family^209-297^E:1.8e-07	sigP:0.99613^^^
11772	TRINITY_DN2064_c0_g1	TRINITY_DN2064_c0_g1_i13	sp|B5X4Z4|NAGS2_ARATH^sp|B5X4Z4|NAGS2_ARATH^Q:1401-1892,H:191-351^38%ID^E:2.9e-19^.^.	TRINITY_DN2064_c0_g1_i13.p3	1356-2084[+]	sp|Q84JF4|NAGS1_ARATH^sp|Q84JF4|NAGS1_ARATH^Q:16-231,H:184-390^32.6%ID^E:4.4e-15^.^.		sigP:0.997281^^^
11773	TRINITY_DN2064_c0_g1	TRINITY_DN2064_c0_g1_i10	sp|B5X4Z4|NAGS2_ARATH^sp|B5X4Z4|NAGS2_ARATH^Q:3670-4527,H:70-351^38.5%ID^E:9.5e-42^.^.	TRINITY_DN2064_c0_g1_i10.p2	1585-3021[+]		PF13637.6^Ank_4^Ankyrin repeats (many copies)^46-101^E:5.3e-07`PF12796.7^Ank_2^Ankyrin repeats (3 copies)^50-151^E:1.2e-09`PF13606.6^Ank_3^Ankyrin repeat^80-108^E:0.0021`PF00023.30^Ank^Ankyrin repeat^80-109^E:2.2e-06	sigP:0.997248^^^	GO:0005515^molecular_function^protein binding
11774	TRINITY_DN2064_c0_g1	TRINITY_DN2064_c0_g1_i10	sp|B5X4Z4|NAGS2_ARATH^sp|B5X4Z4|NAGS2_ARATH^Q:3670-4527,H:70-351^38.5%ID^E:9.5e-42^.^.	TRINITY_DN2064_c0_g1_i10.p3	621-1265[+]		PF00023.30^Ank^Ankyrin repeat^43-70^E:0.016	sigP:0.998099^^^	GO:0005515^molecular_function^protein binding
11775	TRINITY_DN2064_c0_g1	TRINITY_DN2064_c0_g1_i10	sp|B5X4Z4|NAGS2_ARATH^sp|B5X4Z4|NAGS2_ARATH^Q:3670-4527,H:70-351^38.5%ID^E:9.5e-42^.^.	TRINITY_DN2064_c0_g1_i10.p1	3142-4719[+]	sp|B5X4Z4|NAGS2_ARATH^sp|B5X4Z4|NAGS2_ARATH^Q:173-514,H:66-399^36.9%ID^E:1.6e-41^.^.	PF00696.28^AA_kinase^Amino acid kinase family^209-406^E:2.2e-14	sigP:0.99613^^^
11776	TRINITY_DN2064_c0_g1	TRINITY_DN2064_c0_g1_i11	sp|B5X4Z4|NAGS2_ARATH^sp|B5X4Z4|NAGS2_ARATH^Q:3534-4391,H:70-351^38.5%ID^E:9.2e-42^.^.	TRINITY_DN2064_c0_g1_i11.p1	621-2885[+]		PF13637.6^Ank_4^Ankyrin repeats (many copies)^322-377^E:9.7e-07`PF12796.7^Ank_2^Ankyrin repeats (3 copies)^326-427^E:4.2e-09`PF13606.6^Ank_3^Ankyrin repeat^356-384^E:0.0038`PF00023.30^Ank^Ankyrin repeat^356-385^E:3.8e-06	sigP:0.998099^^^	GO:0005515^molecular_function^protein binding
11777	TRINITY_DN2064_c0_g1	TRINITY_DN2064_c0_g1_i11	sp|B5X4Z4|NAGS2_ARATH^sp|B5X4Z4|NAGS2_ARATH^Q:3534-4391,H:70-351^38.5%ID^E:9.2e-42^.^.	TRINITY_DN2064_c0_g1_i11.p2	3006-4583[+]	sp|B5X4Z4|NAGS2_ARATH^sp|B5X4Z4|NAGS2_ARATH^Q:173-514,H:66-399^36.9%ID^E:1.6e-41^.^.	PF00696.28^AA_kinase^Amino acid kinase family^209-406^E:2.2e-14	sigP:0.99613^^^
11778	TRINITY_DN2083_c0_g1	TRINITY_DN2083_c0_g1_i4	sp|Q9FME0|RFA1D_ARATH^sp|Q9FME0|RFA1D_ARATH^Q:244-2055,H:21-618^32.7%ID^E:8e-84^.^.	TRINITY_DN2083_c0_g1_i4.p1	229-2082[+]	sp|Q9FME0|RFA1D_ARATH^sp|Q9FME0|RFA1D_ARATH^Q:6-609,H:21-618^33.8%ID^E:4.2e-86^.^.	PF16900.5^REPA_OB_2^Replication protein A OB domain^303-400^E:5.9e-23`PF08646.10^Rep_fac-A_C^Replication factor-A C terminal domain^465-608^E:5.4e-31	sigP:0.997921^^^
11779	TRINITY_DN2083_c0_g1	TRINITY_DN2083_c0_g1_i5	sp|Q9FME0|RFA1D_ARATH^sp|Q9FME0|RFA1D_ARATH^Q:244-1866,H:21-551^31.4%ID^E:1.9e-67^.^.	TRINITY_DN2083_c0_g1_i5.p1	229-1911[+]	sp|Q9FME0|RFA1D_ARATH^sp|Q9FME0|RFA1D_ARATH^Q:6-546,H:21-551^32.6%ID^E:5e-70^.^.	PF16900.5^REPA_OB_2^Replication protein A OB domain^303-400^E:5.1e-23`PF08646.10^Rep_fac-A_C^Replication factor-A C terminal domain^465-540^E:3e-12	sigP:0.997921^^^
11780	TRINITY_DN2083_c0_g1	TRINITY_DN2083_c0_g1_i6	sp|Q9FME0|RFA1D_ARATH^sp|Q9FME0|RFA1D_ARATH^Q:1497-2288,H:354-618^38.2%ID^E:3.6e-45^.^.	TRINITY_DN2083_c0_g1_i6.p2	1296-2315[+]	sp|Q9FME0|RFA1D_ARATH^sp|Q9FME0|RFA1D_ARATH^Q:66-331,H:352-618^38.3%ID^E:1.2e-45^.^.	PF16900.5^REPA_OB_2^Replication protein A OB domain^67-122^E:1.9e-07`PF08646.10^Rep_fac-A_C^Replication factor-A C terminal domain^187-330^E:1.6e-31	sigP:0.994505^^^
11781	TRINITY_DN2083_c0_g1	TRINITY_DN2083_c0_g1_i6	sp|Q9FME0|RFA1D_ARATH^sp|Q9FME0|RFA1D_ARATH^Q:1497-2288,H:354-618^38.2%ID^E:3.6e-45^.^.	TRINITY_DN2083_c0_g1_i6.p1	1-1341[+]	sp|Q9FME0|RFA1D_ARATH^sp|Q9FME0|RFA1D_ARATH^Q:82-419,H:21-351^30.4%ID^E:2.5e-32^.^.	PF16900.5^REPA_OB_2^Replication protein A OB domain^379-419^E:8.7e-08	sigP:0.822253^^^
11782	TRINITY_DN2083_c0_g1	TRINITY_DN2083_c0_g1_i1	sp|Q9FME0|RFA1D_ARATH^sp|Q9FME0|RFA1D_ARATH^Q:244-1866,H:21-551^31.4%ID^E:1.9e-67^.^.	TRINITY_DN2083_c0_g1_i1.p1	229-1911[+]	sp|Q9FME0|RFA1D_ARATH^sp|Q9FME0|RFA1D_ARATH^Q:6-546,H:21-551^32.6%ID^E:5e-70^.^.	PF16900.5^REPA_OB_2^Replication protein A OB domain^303-400^E:5.1e-23`PF08646.10^Rep_fac-A_C^Replication factor-A C terminal domain^465-540^E:3e-12	sigP:0.997921^^^
11783	TRINITY_DN2083_c0_g1	TRINITY_DN2083_c0_g1_i3	sp|Q9FME0|RFA1D_ARATH^sp|Q9FME0|RFA1D_ARATH^Q:244-1392,H:21-396^31%ID^E:7.3e-43^.^.	TRINITY_DN2083_c0_g1_i3.p3	1513-2223[+]	sp|Q9SD82|RFA1B_ARATH^sp|Q9SD82|RFA1B_ARATH^Q:7-228,H:372-594^36%ID^E:7.9e-33^.^.	PF08646.10^Rep_fac-A_C^Replication factor-A C terminal domain^84-227^E:6.5e-32	sigP:0.996415^^^
11784	TRINITY_DN2083_c0_g1	TRINITY_DN2083_c0_g1_i3	sp|Q9FME0|RFA1D_ARATH^sp|Q9FME0|RFA1D_ARATH^Q:244-1392,H:21-396^31%ID^E:7.3e-43^.^.	TRINITY_DN2083_c0_g1_i3.p1	1-1476[+]	sp|Q9FME0|RFA1D_ARATH^sp|Q9FME0|RFA1D_ARATH^Q:82-464,H:21-396^32.7%ID^E:1.7e-45^.^.	PF16900.5^REPA_OB_2^Replication protein A OB domain^379-465^E:3.1e-20	sigP:0.822253^^^
11785	TRINITY_DN2098_c0_g1	TRINITY_DN2098_c0_g1_i4		TRINITY_DN2098_c0_g1_i4.p1	482-1807[-]			sigP:0.99948^^^
11786	TRINITY_DN2098_c0_g1	TRINITY_DN2098_c0_g1_i4		TRINITY_DN2098_c0_g1_i4.p2	2007-2786[-]		PF01522.21^Polysacc_deac_1^Polysaccharide deacetylase^64-190^E:8.2e-07	sigP:0.011435^CS^pos:^Pr:	GO:0016810^molecular_function^hydrolase activity, acting on carbon-nitrogen (but not peptide) bonds`GO:0005975^biological_process^carbohydrate metabolic process
11787	TRINITY_DN2098_c0_g1	TRINITY_DN2098_c0_g1_i5		TRINITY_DN2098_c0_g1_i5.p2	2007-2645[-]		PF01522.21^Polysacc_deac_1^Polysaccharide deacetylase^17-143^E:4.8e-07	sigP:0.997952^^^	GO:0016810^molecular_function^hydrolase activity, acting on carbon-nitrogen (but not peptide) bonds`GO:0005975^biological_process^carbohydrate metabolic process
11788	TRINITY_DN2098_c0_g1	TRINITY_DN2098_c0_g1_i5		TRINITY_DN2098_c0_g1_i5.p1	482-1807[-]			sigP:0.99948^^^
11789	TRINITY_DN2098_c0_g1	TRINITY_DN2098_c0_g1_i1		TRINITY_DN2098_c0_g1_i1.p2	336-722[-]			sigP:0.011435^CS^pos:^Pr:
11790	TRINITY_DN2098_c0_g1	TRINITY_DN2098_c0_g1_i2		TRINITY_DN2098_c0_g1_i2.p7	1101-1436[+]			sigP:0.933622^^^
11791	TRINITY_DN2098_c0_g1	TRINITY_DN2098_c0_g1_i2		TRINITY_DN2098_c0_g1_i2.p3	507-1094[+]			sigP:0.989799^^^
11792	TRINITY_DN2098_c0_g1	TRINITY_DN2098_c0_g1_i2		TRINITY_DN2098_c0_g1_i2.p2	1422-2552[-]		PF01522.21^Polysacc_deac_1^Polysaccharide deacetylase^64-190^E:1.9e-06	sigP:0.011435^CS^pos:^Pr:	GO:0016810^molecular_function^hydrolase activity, acting on carbon-nitrogen (but not peptide) bonds`GO:0005975^biological_process^carbohydrate metabolic process
11793	TRINITY_DN2098_c0_g1	TRINITY_DN2098_c0_g1_i3		TRINITY_DN2098_c0_g1_i3.p1	482-2584[-]		PF01522.21^Polysacc_deac_1^Polysaccharide deacetylase^64-190^E:5.7e-06	sigP:0.011435^CS^pos:^Pr:	GO:0016810^molecular_function^hydrolase activity, acting on carbon-nitrogen (but not peptide) bonds`GO:0005975^biological_process^carbohydrate metabolic process
11794	TRINITY_DN2098_c0_g1	TRINITY_DN2098_c0_g1_i8		TRINITY_DN2098_c0_g1_i8.p1	482-2377[-]		PF01522.21^Polysacc_deac_1^Polysaccharide deacetylase^32-121^E:2.7e-05	sigP:0.986337^^^	GO:0016810^molecular_function^hydrolase activity, acting on carbon-nitrogen (but not peptide) bonds`GO:0005975^biological_process^carbohydrate metabolic process
11795	TRINITY_DN2098_c0_g1	TRINITY_DN2098_c0_g1_i8		TRINITY_DN2098_c0_g1_i8.p5	2377-2763[-]			sigP:0.011435^CS^pos:^Pr:
11796	TRINITY_DN2098_c0_g1	TRINITY_DN2098_c0_g1_i9		TRINITY_DN2098_c0_g1_i9.p1	482-2443[-]		PF01522.21^Polysacc_deac_1^Polysaccharide deacetylase^17-143^E:5.1e-06	sigP:0.997952^^^	GO:0016810^molecular_function^hydrolase activity, acting on carbon-nitrogen (but not peptide) bonds`GO:0005975^biological_process^carbohydrate metabolic process
11797	TRINITY_DN2098_c0_g1	TRINITY_DN2098_c0_g1_i10		TRINITY_DN2098_c0_g1_i10.p1	482-1843[-]			sigP:0.995569^^^
11798	TRINITY_DN2094_c0_g1	TRINITY_DN2094_c0_g1_i1	sp|Q86CT3|RS21_BRABE^sp|Q86CT3|RS21_BRABE^Q:281-66,H:1-72^58.3%ID^E:1e-18^.^.
11799	TRINITY_DN2041_c1_g1	TRINITY_DN2041_c1_g1_i9	sp|Q9CA28|TKPR2_ARATH^sp|Q9CA28|TKPR2_ARATH^Q:2999-2181,H:1-272^36.7%ID^E:1.8e-35^.^.	TRINITY_DN2041_c1_g1_i9.p2	3362-5407[+]		PF13589.6^HATPase_c_3^Histidine kinase-, DNA gyrase B-, and HSP90-like ATPase^113-250^E:1.8e-13	sigP:0.938504^^^
11800	TRINITY_DN2041_c1_g1	TRINITY_DN2041_c1_g1_i9	sp|Q9CA28|TKPR2_ARATH^sp|Q9CA28|TKPR2_ARATH^Q:2999-2181,H:1-272^36.7%ID^E:1.8e-35^.^.	TRINITY_DN2041_c1_g1_i9.p1	5262-8588[+]			sigP:0.999209^^^
11801	TRINITY_DN2041_c1_g1	TRINITY_DN2041_c1_g1_i9	sp|Q9CA28|TKPR2_ARATH^sp|Q9CA28|TKPR2_ARATH^Q:2999-2181,H:1-272^36.7%ID^E:1.8e-35^.^.	TRINITY_DN2041_c1_g1_i9.p3	298-1668[+]	sp|P0CF65|CRBN_CHICK^sp|P0CF65|CRBN_CHICK^Q:30-389,H:38-424^31.3%ID^E:1.1e-38^.^.	PF02190.16^LON_substr_bdg^ATP-dependent protease La (LON) substrate-binding domain^83-284^E:9.2e-15`PF03226.14^Yippee-Mis18^Yippee zinc-binding/DNA-binding /Mis18, centromere assembly^288-374^E:1.4e-08	sigP:0.999011^^^
11802	TRINITY_DN2041_c1_g1	TRINITY_DN2041_c1_g1_i9	sp|Q9CA28|TKPR2_ARATH^sp|Q9CA28|TKPR2_ARATH^Q:2999-2181,H:1-272^36.7%ID^E:1.8e-35^.^.	TRINITY_DN2041_c1_g1_i9.p6	2019-2999[-]	sp|Q9CA28|TKPR2_ARATH^sp|Q9CA28|TKPR2_ARATH^Q:1-273,H:1-272^37.8%ID^E:1e-38^.^.	PF01370.21^Epimerase^NAD dependent epimerase/dehydratase family^5-244^E:4.8e-18`PF01073.19^3Beta_HSD^3-beta hydroxysteroid dehydrogenase/isomerase family^5-239^E:2.2e-14`PF07993.12^NAD_binding_4^Male sterility protein^6-216^E:1.8e-10`PF16363.5^GDP_Man_Dehyd^GDP-mannose 4,6 dehydratase^6-126^E:9e-07`PF13460.6^NAD_binding_10^NAD(P)H-binding^8-192^E:1.2e-13	sigP:0.996174^^^	GO:0003824^molecular_function^catalytic activity`GO:0050662^molecular_function^coenzyme binding`GO:0003854^molecular_function^3-beta-hydroxy-delta5-steroid dehydrogenase activity`GO:0016616^molecular_function^oxidoreductase activity, acting on the CH-OH group of donors, NAD or NADP as acceptor`GO:0006694^biological_process^steroid biosynthetic process`GO:0055114^biological_process^oxidation-reduction process
11803	TRINITY_DN2041_c1_g1	TRINITY_DN2041_c1_g1_i8	sp|Q9CA28|TKPR2_ARATH^sp|Q9CA28|TKPR2_ARATH^Q:1811-993,H:1-272^36.7%ID^E:1.5e-35^.^.	TRINITY_DN2041_c1_g1_i8.p2	831-1811[-]	sp|Q9CA28|TKPR2_ARATH^sp|Q9CA28|TKPR2_ARATH^Q:1-273,H:1-272^37.8%ID^E:1e-38^.^.	PF01370.21^Epimerase^NAD dependent epimerase/dehydratase family^5-244^E:4.8e-18`PF01073.19^3Beta_HSD^3-beta hydroxysteroid dehydrogenase/isomerase family^5-239^E:2.2e-14`PF07993.12^NAD_binding_4^Male sterility protein^6-216^E:1.8e-10`PF16363.5^GDP_Man_Dehyd^GDP-mannose 4,6 dehydratase^6-126^E:9e-07`PF13460.6^NAD_binding_10^NAD(P)H-binding^8-192^E:1.2e-13	sigP:0.996174^^^	GO:0003824^molecular_function^catalytic activity`GO:0050662^molecular_function^coenzyme binding`GO:0003854^molecular_function^3-beta-hydroxy-delta5-steroid dehydrogenase activity`GO:0016616^molecular_function^oxidoreductase activity, acting on the CH-OH group of donors, NAD or NADP as acceptor`GO:0006694^biological_process^steroid biosynthetic process`GO:0055114^biological_process^oxidation-reduction process
11804	TRINITY_DN2041_c1_g1	TRINITY_DN2041_c1_g1_i8	sp|Q9CA28|TKPR2_ARATH^sp|Q9CA28|TKPR2_ARATH^Q:1811-993,H:1-272^36.7%ID^E:1.5e-35^.^.	TRINITY_DN2041_c1_g1_i8.p13	88-480[+]			sigP:0.991306^^^
11805	TRINITY_DN2041_c1_g1	TRINITY_DN2041_c1_g1_i8	sp|Q9CA28|TKPR2_ARATH^sp|Q9CA28|TKPR2_ARATH^Q:1811-993,H:1-272^36.7%ID^E:1.5e-35^.^.	TRINITY_DN2041_c1_g1_i8.p1	2174-6802[+]		PF13589.6^HATPase_c_3^Histidine kinase-, DNA gyrase B-, and HSP90-like ATPase^113-250^E:6.2e-13	sigP:0.938504^^^
11806	TRINITY_DN2041_c1_g1	TRINITY_DN2041_c1_g1_i5		TRINITY_DN2041_c1_g1_i5.p1	298-912[+]		PF02190.16^LON_substr_bdg^ATP-dependent protease La (LON) substrate-binding domain^83-171^E:3.1e-07	sigP:0.999011^^^
11807	TRINITY_DN2041_c1_g1	TRINITY_DN2041_c1_g1_i4	sp|Q9CA28|TKPR2_ARATH^sp|Q9CA28|TKPR2_ARATH^Q:1108-353,H:1-252^38.1%ID^E:4.8e-34^.^.	TRINITY_DN2041_c1_g1_i4.p2	200-1108[-]	sp|Q9CA28|TKPR2_ARATH^sp|Q9CA28|TKPR2_ARATH^Q:1-252,H:1-252^39.3%ID^E:3e-37^.^.	PF01370.21^Epimerase^NAD dependent epimerase/dehydratase family^5-244^E:3.7e-18`PF01073.19^3Beta_HSD^3-beta hydroxysteroid dehydrogenase/isomerase family^5-239^E:1.7e-14`PF07993.12^NAD_binding_4^Male sterility protein^6-216^E:1.5e-10`PF16363.5^GDP_Man_Dehyd^GDP-mannose 4,6 dehydratase^6-126^E:7.5e-07`PF13460.6^NAD_binding_10^NAD(P)H-binding^8-192^E:9.4e-14	sigP:0.996174^^^	GO:0003824^molecular_function^catalytic activity`GO:0050662^molecular_function^coenzyme binding`GO:0003854^molecular_function^3-beta-hydroxy-delta5-steroid dehydrogenase activity`GO:0016616^molecular_function^oxidoreductase activity, acting on the CH-OH group of donors, NAD or NADP as acceptor`GO:0006694^biological_process^steroid biosynthetic process`GO:0055114^biological_process^oxidation-reduction process
11808	TRINITY_DN2041_c1_g1	TRINITY_DN2041_c1_g1_i4	sp|Q9CA28|TKPR2_ARATH^sp|Q9CA28|TKPR2_ARATH^Q:1108-353,H:1-252^38.1%ID^E:4.8e-34^.^.	TRINITY_DN2041_c1_g1_i4.p1	1471-5358[+]		PF13589.6^HATPase_c_3^Histidine kinase-, DNA gyrase B-, and HSP90-like ATPase^113-250^E:4.9e-13	sigP:0.938504^^^
11809	TRINITY_DN2041_c1_g1	TRINITY_DN2041_c1_g1_i6	sp|Q9CA28|TKPR2_ARATH^sp|Q9CA28|TKPR2_ARATH^Q:2999-2181,H:1-272^36.7%ID^E:2.3e-35^.^.	TRINITY_DN2041_c1_g1_i6.p1	3362-10333[+]		PF13589.6^HATPase_c_3^Histidine kinase-, DNA gyrase B-, and HSP90-like ATPase^113-250^E:1e-12	sigP:0.938504^^^
11810	TRINITY_DN2041_c1_g1	TRINITY_DN2041_c1_g1_i6	sp|Q9CA28|TKPR2_ARATH^sp|Q9CA28|TKPR2_ARATH^Q:2999-2181,H:1-272^36.7%ID^E:2.3e-35^.^.	TRINITY_DN2041_c1_g1_i6.p4	2019-2999[-]	sp|Q9CA28|TKPR2_ARATH^sp|Q9CA28|TKPR2_ARATH^Q:1-273,H:1-272^37.8%ID^E:1e-38^.^.	PF01370.21^Epimerase^NAD dependent epimerase/dehydratase family^5-244^E:4.8e-18`PF01073.19^3Beta_HSD^3-beta hydroxysteroid dehydrogenase/isomerase family^5-239^E:2.2e-14`PF07993.12^NAD_binding_4^Male sterility protein^6-216^E:1.8e-10`PF16363.5^GDP_Man_Dehyd^GDP-mannose 4,6 dehydratase^6-126^E:9e-07`PF13460.6^NAD_binding_10^NAD(P)H-binding^8-192^E:1.2e-13	sigP:0.996174^^^	GO:0003824^molecular_function^catalytic activity`GO:0050662^molecular_function^coenzyme binding`GO:0003854^molecular_function^3-beta-hydroxy-delta5-steroid dehydrogenase activity`GO:0016616^molecular_function^oxidoreductase activity, acting on the CH-OH group of donors, NAD or NADP as acceptor`GO:0006694^biological_process^steroid biosynthetic process`GO:0055114^biological_process^oxidation-reduction process
11811	TRINITY_DN2041_c1_g1	TRINITY_DN2041_c1_g1_i6	sp|Q9CA28|TKPR2_ARATH^sp|Q9CA28|TKPR2_ARATH^Q:2999-2181,H:1-272^36.7%ID^E:2.3e-35^.^.	TRINITY_DN2041_c1_g1_i6.p2	298-1668[+]	sp|P0CF65|CRBN_CHICK^sp|P0CF65|CRBN_CHICK^Q:30-389,H:38-424^31.3%ID^E:1.1e-38^.^.	PF02190.16^LON_substr_bdg^ATP-dependent protease La (LON) substrate-binding domain^83-284^E:9.2e-15`PF03226.14^Yippee-Mis18^Yippee zinc-binding/DNA-binding /Mis18, centromere assembly^288-374^E:1.4e-08	sigP:0.999011^^^
11812	TRINITY_DN2041_c1_g1	TRINITY_DN2041_c1_g1_i1	sp|Q9CA28|TKPR2_ARATH^sp|Q9CA28|TKPR2_ARATH^Q:2999-2181,H:1-272^36.7%ID^E:1.8e-35^.^.	TRINITY_DN2041_c1_g1_i1.p2	298-1668[+]	sp|P0CF65|CRBN_CHICK^sp|P0CF65|CRBN_CHICK^Q:30-389,H:38-424^31.3%ID^E:1.1e-38^.^.	PF02190.16^LON_substr_bdg^ATP-dependent protease La (LON) substrate-binding domain^83-284^E:9.2e-15`PF03226.14^Yippee-Mis18^Yippee zinc-binding/DNA-binding /Mis18, centromere assembly^288-374^E:1.4e-08	sigP:0.999011^^^
11813	TRINITY_DN2041_c1_g1	TRINITY_DN2041_c1_g1_i1	sp|Q9CA28|TKPR2_ARATH^sp|Q9CA28|TKPR2_ARATH^Q:2999-2181,H:1-272^36.7%ID^E:1.8e-35^.^.	TRINITY_DN2041_c1_g1_i1.p1	3362-7642[+]		PF13589.6^HATPase_c_3^Histidine kinase-, DNA gyrase B-, and HSP90-like ATPase^113-250^E:5.5e-13	sigP:0.938504^^^
11814	TRINITY_DN2041_c1_g1	TRINITY_DN2041_c1_g1_i1	sp|Q9CA28|TKPR2_ARATH^sp|Q9CA28|TKPR2_ARATH^Q:2999-2181,H:1-272^36.7%ID^E:1.8e-35^.^.	TRINITY_DN2041_c1_g1_i1.p5	2019-2999[-]	sp|Q9CA28|TKPR2_ARATH^sp|Q9CA28|TKPR2_ARATH^Q:1-273,H:1-272^37.8%ID^E:1e-38^.^.	PF01370.21^Epimerase^NAD dependent epimerase/dehydratase family^5-244^E:4.8e-18`PF01073.19^3Beta_HSD^3-beta hydroxysteroid dehydrogenase/isomerase family^5-239^E:2.2e-14`PF07993.12^NAD_binding_4^Male sterility protein^6-216^E:1.8e-10`PF16363.5^GDP_Man_Dehyd^GDP-mannose 4,6 dehydratase^6-126^E:9e-07`PF13460.6^NAD_binding_10^NAD(P)H-binding^8-192^E:1.2e-13	sigP:0.996174^^^	GO:0003824^molecular_function^catalytic activity`GO:0050662^molecular_function^coenzyme binding`GO:0003854^molecular_function^3-beta-hydroxy-delta5-steroid dehydrogenase activity`GO:0016616^molecular_function^oxidoreductase activity, acting on the CH-OH group of donors, NAD or NADP as acceptor`GO:0006694^biological_process^steroid biosynthetic process`GO:0055114^biological_process^oxidation-reduction process
11815	TRINITY_DN2041_c1_g1	TRINITY_DN2041_c1_g1_i3	sp|Q9CA28|TKPR2_ARATH^sp|Q9CA28|TKPR2_ARATH^Q:2999-2181,H:1-272^36.7%ID^E:1.8e-35^.^.	TRINITY_DN2041_c1_g1_i3.p2	298-1668[+]	sp|P0CF65|CRBN_CHICK^sp|P0CF65|CRBN_CHICK^Q:30-389,H:38-424^31.3%ID^E:1.1e-38^.^.	PF02190.16^LON_substr_bdg^ATP-dependent protease La (LON) substrate-binding domain^83-284^E:9.2e-15`PF03226.14^Yippee-Mis18^Yippee zinc-binding/DNA-binding /Mis18, centromere assembly^288-374^E:1.4e-08	sigP:0.999011^^^
11816	TRINITY_DN2041_c1_g1	TRINITY_DN2041_c1_g1_i3	sp|Q9CA28|TKPR2_ARATH^sp|Q9CA28|TKPR2_ARATH^Q:2999-2181,H:1-272^36.7%ID^E:1.8e-35^.^.	TRINITY_DN2041_c1_g1_i3.p5	2019-2999[-]	sp|Q9CA28|TKPR2_ARATH^sp|Q9CA28|TKPR2_ARATH^Q:1-273,H:1-272^37.8%ID^E:1e-38^.^.	PF01370.21^Epimerase^NAD dependent epimerase/dehydratase family^5-244^E:4.8e-18`PF01073.19^3Beta_HSD^3-beta hydroxysteroid dehydrogenase/isomerase family^5-239^E:2.2e-14`PF07993.12^NAD_binding_4^Male sterility protein^6-216^E:1.8e-10`PF16363.5^GDP_Man_Dehyd^GDP-mannose 4,6 dehydratase^6-126^E:9e-07`PF13460.6^NAD_binding_10^NAD(P)H-binding^8-192^E:1.2e-13	sigP:0.996174^^^	GO:0003824^molecular_function^catalytic activity`GO:0050662^molecular_function^coenzyme binding`GO:0003854^molecular_function^3-beta-hydroxy-delta5-steroid dehydrogenase activity`GO:0016616^molecular_function^oxidoreductase activity, acting on the CH-OH group of donors, NAD or NADP as acceptor`GO:0006694^biological_process^steroid biosynthetic process`GO:0055114^biological_process^oxidation-reduction process
11817	TRINITY_DN2041_c1_g1	TRINITY_DN2041_c1_g1_i3	sp|Q9CA28|TKPR2_ARATH^sp|Q9CA28|TKPR2_ARATH^Q:2999-2181,H:1-272^36.7%ID^E:1.8e-35^.^.	TRINITY_DN2041_c1_g1_i3.p1	3362-8380[+]		PF13589.6^HATPase_c_3^Histidine kinase-, DNA gyrase B-, and HSP90-like ATPase^113-250^E:6.8e-13	sigP:0.938504^^^
11818	TRINITY_DN2041_c1_g1	TRINITY_DN2041_c1_g1_i2	sp|Q9CA28|TKPR2_ARATH^sp|Q9CA28|TKPR2_ARATH^Q:3144-2326,H:1-272^36.7%ID^E:1.8e-35^.^.	TRINITY_DN2041_c1_g1_i2.p4	2164-3144[-]	sp|Q9CA28|TKPR2_ARATH^sp|Q9CA28|TKPR2_ARATH^Q:1-273,H:1-272^37.8%ID^E:1e-38^.^.	PF01370.21^Epimerase^NAD dependent epimerase/dehydratase family^5-244^E:4.8e-18`PF01073.19^3Beta_HSD^3-beta hydroxysteroid dehydrogenase/isomerase family^5-239^E:2.2e-14`PF07993.12^NAD_binding_4^Male sterility protein^6-216^E:1.8e-10`PF16363.5^GDP_Man_Dehyd^GDP-mannose 4,6 dehydratase^6-126^E:9e-07`PF13460.6^NAD_binding_10^NAD(P)H-binding^8-192^E:1.2e-13	sigP:0.996174^^^	GO:0003824^molecular_function^catalytic activity`GO:0050662^molecular_function^coenzyme binding`GO:0003854^molecular_function^3-beta-hydroxy-delta5-steroid dehydrogenase activity`GO:0016616^molecular_function^oxidoreductase activity, acting on the CH-OH group of donors, NAD or NADP as acceptor`GO:0006694^biological_process^steroid biosynthetic process`GO:0055114^biological_process^oxidation-reduction process
11819	TRINITY_DN2041_c1_g1	TRINITY_DN2041_c1_g1_i2	sp|Q9CA28|TKPR2_ARATH^sp|Q9CA28|TKPR2_ARATH^Q:3144-2326,H:1-272^36.7%ID^E:1.8e-35^.^.	TRINITY_DN2041_c1_g1_i2.p2	332-1813[+]	sp|P0CF65|CRBN_CHICK^sp|P0CF65|CRBN_CHICK^Q:281-426,H:278-424^41.2%ID^E:1.2e-27^.^.	PF03226.14^Yippee-Mis18^Yippee zinc-binding/DNA-binding /Mis18, centromere assembly^325-411^E:1.6e-08	sigP:0.844915^^^
11820	TRINITY_DN2041_c1_g1	TRINITY_DN2041_c1_g1_i2	sp|Q9CA28|TKPR2_ARATH^sp|Q9CA28|TKPR2_ARATH^Q:3144-2326,H:1-272^36.7%ID^E:1.8e-35^.^.	TRINITY_DN2041_c1_g1_i2.p1	3507-8525[+]		PF13589.6^HATPase_c_3^Histidine kinase-, DNA gyrase B-, and HSP90-like ATPase^113-250^E:6.8e-13	sigP:0.938504^^^
11821	TRINITY_DN2041_c1_g1	TRINITY_DN2041_c1_g1_i15		TRINITY_DN2041_c1_g1_i15.p1	313-750[+]			sigP:0.984566^^^
11822	TRINITY_DN2041_c1_g1	TRINITY_DN2041_c1_g1_i16		TRINITY_DN2041_c1_g1_i16.p4	298-654[+]			sigP:0.999011^^^
11823	TRINITY_DN2041_c1_g1	TRINITY_DN2041_c1_g1_i11	sp|Q9CA28|TKPR2_ARATH^sp|Q9CA28|TKPR2_ARATH^Q:2999-2181,H:1-272^36.7%ID^E:1.8e-35^.^.	TRINITY_DN2041_c1_g1_i11.p2	6828-8540[+]			sigP:0.973325^^^
11824	TRINITY_DN2041_c1_g1	TRINITY_DN2041_c1_g1_i11	sp|Q9CA28|TKPR2_ARATH^sp|Q9CA28|TKPR2_ARATH^Q:2999-2181,H:1-272^36.7%ID^E:1.8e-35^.^.	TRINITY_DN2041_c1_g1_i11.p1	3362-6925[+]		PF13589.6^HATPase_c_3^Histidine kinase-, DNA gyrase B-, and HSP90-like ATPase^113-250^E:4.3e-13	sigP:0.938504^^^
11825	TRINITY_DN2041_c1_g1	TRINITY_DN2041_c1_g1_i11	sp|Q9CA28|TKPR2_ARATH^sp|Q9CA28|TKPR2_ARATH^Q:2999-2181,H:1-272^36.7%ID^E:1.8e-35^.^.	TRINITY_DN2041_c1_g1_i11.p3	298-1668[+]	sp|P0CF65|CRBN_CHICK^sp|P0CF65|CRBN_CHICK^Q:30-389,H:38-424^31.3%ID^E:1.1e-38^.^.	PF02190.16^LON_substr_bdg^ATP-dependent protease La (LON) substrate-binding domain^83-284^E:9.2e-15`PF03226.14^Yippee-Mis18^Yippee zinc-binding/DNA-binding /Mis18, centromere assembly^288-374^E:1.4e-08	sigP:0.999011^^^
11826	TRINITY_DN2041_c1_g1	TRINITY_DN2041_c1_g1_i11	sp|Q9CA28|TKPR2_ARATH^sp|Q9CA28|TKPR2_ARATH^Q:2999-2181,H:1-272^36.7%ID^E:1.8e-35^.^.	TRINITY_DN2041_c1_g1_i11.p6	2019-2999[-]	sp|Q9CA28|TKPR2_ARATH^sp|Q9CA28|TKPR2_ARATH^Q:1-273,H:1-272^37.8%ID^E:1e-38^.^.	PF01370.21^Epimerase^NAD dependent epimerase/dehydratase family^5-244^E:4.8e-18`PF01073.19^3Beta_HSD^3-beta hydroxysteroid dehydrogenase/isomerase family^5-239^E:2.2e-14`PF07993.12^NAD_binding_4^Male sterility protein^6-216^E:1.8e-10`PF16363.5^GDP_Man_Dehyd^GDP-mannose 4,6 dehydratase^6-126^E:9e-07`PF13460.6^NAD_binding_10^NAD(P)H-binding^8-192^E:1.2e-13	sigP:0.996174^^^	GO:0003824^molecular_function^catalytic activity`GO:0050662^molecular_function^coenzyme binding`GO:0003854^molecular_function^3-beta-hydroxy-delta5-steroid dehydrogenase activity`GO:0016616^molecular_function^oxidoreductase activity, acting on the CH-OH group of donors, NAD or NADP as acceptor`GO:0006694^biological_process^steroid biosynthetic process`GO:0055114^biological_process^oxidation-reduction process
11827	TRINITY_DN2041_c1_g1	TRINITY_DN2041_c1_g1_i10		TRINITY_DN2041_c1_g1_i10.p1	103-540[+]			sigP:0.984566^^^
11828	TRINITY_DN2041_c1_g1	TRINITY_DN2041_c1_g1_i13	sp|Q9CA28|TKPR2_ARATH^sp|Q9CA28|TKPR2_ARATH^Q:2999-2181,H:1-272^36.7%ID^E:1.8e-35^.^.	TRINITY_DN2041_c1_g1_i13.p4	2019-2999[-]	sp|Q9CA28|TKPR2_ARATH^sp|Q9CA28|TKPR2_ARATH^Q:1-273,H:1-272^37.8%ID^E:1e-38^.^.	PF01370.21^Epimerase^NAD dependent epimerase/dehydratase family^5-244^E:4.8e-18`PF01073.19^3Beta_HSD^3-beta hydroxysteroid dehydrogenase/isomerase family^5-239^E:2.2e-14`PF07993.12^NAD_binding_4^Male sterility protein^6-216^E:1.8e-10`PF16363.5^GDP_Man_Dehyd^GDP-mannose 4,6 dehydratase^6-126^E:9e-07`PF13460.6^NAD_binding_10^NAD(P)H-binding^8-192^E:1.2e-13	sigP:0.996174^^^	GO:0003824^molecular_function^catalytic activity`GO:0050662^molecular_function^coenzyme binding`GO:0003854^molecular_function^3-beta-hydroxy-delta5-steroid dehydrogenase activity`GO:0016616^molecular_function^oxidoreductase activity, acting on the CH-OH group of donors, NAD or NADP as acceptor`GO:0006694^biological_process^steroid biosynthetic process`GO:0055114^biological_process^oxidation-reduction process
11829	TRINITY_DN2041_c1_g1	TRINITY_DN2041_c1_g1_i13	sp|Q9CA28|TKPR2_ARATH^sp|Q9CA28|TKPR2_ARATH^Q:2999-2181,H:1-272^36.7%ID^E:1.8e-35^.^.	TRINITY_DN2041_c1_g1_i13.p1	3362-8017[+]		PF13589.6^HATPase_c_3^Histidine kinase-, DNA gyrase B-, and HSP90-like ATPase^113-250^E:6.2e-13	sigP:0.938504^^^
11830	TRINITY_DN2041_c1_g1	TRINITY_DN2041_c1_g1_i13	sp|Q9CA28|TKPR2_ARATH^sp|Q9CA28|TKPR2_ARATH^Q:2999-2181,H:1-272^36.7%ID^E:1.8e-35^.^.	TRINITY_DN2041_c1_g1_i13.p11	8020-8559[+]			sigP:0.991807^^^
11831	TRINITY_DN2041_c1_g1	TRINITY_DN2041_c1_g1_i13	sp|Q9CA28|TKPR2_ARATH^sp|Q9CA28|TKPR2_ARATH^Q:2999-2181,H:1-272^36.7%ID^E:1.8e-35^.^.	TRINITY_DN2041_c1_g1_i13.p2	298-1668[+]	sp|P0CF65|CRBN_CHICK^sp|P0CF65|CRBN_CHICK^Q:30-389,H:38-424^31.3%ID^E:1.1e-38^.^.	PF02190.16^LON_substr_bdg^ATP-dependent protease La (LON) substrate-binding domain^83-284^E:9.2e-15`PF03226.14^Yippee-Mis18^Yippee zinc-binding/DNA-binding /Mis18, centromere assembly^288-374^E:1.4e-08	sigP:0.999011^^^
11832	TRINITY_DN2041_c1_g1	TRINITY_DN2041_c1_g1_i12	sp|Q9CA28|TKPR2_ARATH^sp|Q9CA28|TKPR2_ARATH^Q:1780-962,H:1-272^36.7%ID^E:1.3e-35^.^.	TRINITY_DN2041_c1_g1_i12.p1	2143-4443[+]		PF13589.6^HATPase_c_3^Histidine kinase-, DNA gyrase B-, and HSP90-like ATPase^113-250^E:2.2e-13	sigP:0.938504^^^
11833	TRINITY_DN2041_c1_g1	TRINITY_DN2041_c1_g1_i12	sp|Q9CA28|TKPR2_ARATH^sp|Q9CA28|TKPR2_ARATH^Q:1780-962,H:1-272^36.7%ID^E:1.3e-35^.^.	TRINITY_DN2041_c1_g1_i12.p13	3-449[+]			sigP:0.997007^^^
11834	TRINITY_DN2041_c1_g1	TRINITY_DN2041_c1_g1_i12	sp|Q9CA28|TKPR2_ARATH^sp|Q9CA28|TKPR2_ARATH^Q:1780-962,H:1-272^36.7%ID^E:1.3e-35^.^.	TRINITY_DN2041_c1_g1_i12.p2	4507-6144[+]			sigP:0.999614^^^
11835	TRINITY_DN2041_c1_g1	TRINITY_DN2041_c1_g1_i12	sp|Q9CA28|TKPR2_ARATH^sp|Q9CA28|TKPR2_ARATH^Q:1780-962,H:1-272^36.7%ID^E:1.3e-35^.^.	TRINITY_DN2041_c1_g1_i12.p3	800-1780[-]	sp|Q9CA28|TKPR2_ARATH^sp|Q9CA28|TKPR2_ARATH^Q:1-273,H:1-272^37.8%ID^E:1e-38^.^.	PF01370.21^Epimerase^NAD dependent epimerase/dehydratase family^5-244^E:4.8e-18`PF01073.19^3Beta_HSD^3-beta hydroxysteroid dehydrogenase/isomerase family^5-239^E:2.2e-14`PF07993.12^NAD_binding_4^Male sterility protein^6-216^E:1.8e-10`PF16363.5^GDP_Man_Dehyd^GDP-mannose 4,6 dehydratase^6-126^E:9e-07`PF13460.6^NAD_binding_10^NAD(P)H-binding^8-192^E:1.2e-13	sigP:0.996174^^^	GO:0003824^molecular_function^catalytic activity`GO:0050662^molecular_function^coenzyme binding`GO:0003854^molecular_function^3-beta-hydroxy-delta5-steroid dehydrogenase activity`GO:0016616^molecular_function^oxidoreductase activity, acting on the CH-OH group of donors, NAD or NADP as acceptor`GO:0006694^biological_process^steroid biosynthetic process`GO:0055114^biological_process^oxidation-reduction process
11836	TRINITY_DN2041_c0_g1	TRINITY_DN2041_c0_g1_i5	sp|Q8VYE2|TIM50_ARATH^sp|Q8VYE2|TIM50_ARATH^Q:1880-1284,H:157-356^38.5%ID^E:7.3e-38^.^.	TRINITY_DN2041_c0_g1_i5.p4	2619-3116[-]			sigP:0.244371^CS^pos:^Pr:
11837	TRINITY_DN2041_c0_g1	TRINITY_DN2041_c0_g1_i5	sp|Q8VYE2|TIM50_ARATH^sp|Q8VYE2|TIM50_ARATH^Q:1880-1284,H:157-356^38.5%ID^E:7.3e-38^.^.	TRINITY_DN2041_c0_g1_i5.p2	1206-1889[-]	sp|Q8VYE2|TIM50_ARATH^sp|Q8VYE2|TIM50_ARATH^Q:4-222,H:157-369^43.2%ID^E:8.9e-50^.^.	PF03031.18^NIF^NLI interacting factor-like phosphatase^38-184^E:6.6e-41	sigP:0.999407^^^
11838	TRINITY_DN2041_c0_g1	TRINITY_DN2041_c0_g1_i5	sp|Q8VYE2|TIM50_ARATH^sp|Q8VYE2|TIM50_ARATH^Q:1880-1284,H:157-356^38.5%ID^E:7.3e-38^.^.	TRINITY_DN2041_c0_g1_i5.p5	351-782[+]			sigP:0.99934^^^
11839	TRINITY_DN2041_c0_g1	TRINITY_DN2041_c0_g1_i5	sp|Q8VYE2|TIM50_ARATH^sp|Q8VYE2|TIM50_ARATH^Q:1880-1284,H:157-356^38.5%ID^E:7.3e-38^.^.	TRINITY_DN2041_c0_g1_i5.p1	1889-2593[-]		PF00612.27^IQ^IQ calmodulin-binding motif^187-204^E:0.08	sigP:0.998465^^^	GO:0005515^molecular_function^protein binding
11840	TRINITY_DN2041_c0_g1	TRINITY_DN2041_c0_g1_i6	sp|Q8VYE2|TIM50_ARATH^sp|Q8VYE2|TIM50_ARATH^Q:2244-1438,H:65-356^31.5%ID^E:4.9e-39^.^.	TRINITY_DN2041_c0_g1_i6.p3	2537-3034[-]			sigP:0.244371^CS^pos:^Pr:
11841	TRINITY_DN2041_c0_g1	TRINITY_DN2041_c0_g1_i6	sp|Q8VYE2|TIM50_ARATH^sp|Q8VYE2|TIM50_ARATH^Q:2244-1438,H:65-356^31.5%ID^E:4.9e-39^.^.	TRINITY_DN2041_c0_g1_i6.p1	1360-2511[-]	sp|Q8VYE2|TIM50_ARATH^sp|Q8VYE2|TIM50_ARATH^Q:80-378,H:67-369^35.7%ID^E:6.7e-50^.^.	PF03031.18^NIF^NLI interacting factor-like phosphatase^194-340^E:2.5e-40	sigP:0.998465^^^
11842	TRINITY_DN2041_c0_g1	TRINITY_DN2041_c0_g1_i6	sp|Q8VYE2|TIM50_ARATH^sp|Q8VYE2|TIM50_ARATH^Q:2244-1438,H:65-356^31.5%ID^E:4.9e-39^.^.	TRINITY_DN2041_c0_g1_i6.p6	639-953[-]			sigP:0.048315^CS^pos:^Pr:
11843	TRINITY_DN2041_c0_g1	TRINITY_DN2041_c0_g1_i7	sp|Q8VYE2|TIM50_ARATH^sp|Q8VYE2|TIM50_ARATH^Q:2090-1284,H:65-356^31.5%ID^E:4.7e-39^.^.	TRINITY_DN2041_c0_g1_i7.p3	351-782[+]			sigP:0.99934^^^
11844	TRINITY_DN2041_c0_g1	TRINITY_DN2041_c0_g1_i7	sp|Q8VYE2|TIM50_ARATH^sp|Q8VYE2|TIM50_ARATH^Q:2090-1284,H:65-356^31.5%ID^E:4.7e-39^.^.	TRINITY_DN2041_c0_g1_i7.p2	2383-2880[-]			sigP:0.244371^CS^pos:^Pr:
11845	TRINITY_DN2041_c0_g1	TRINITY_DN2041_c0_g1_i7	sp|Q8VYE2|TIM50_ARATH^sp|Q8VYE2|TIM50_ARATH^Q:2090-1284,H:65-356^31.5%ID^E:4.7e-39^.^.	TRINITY_DN2041_c0_g1_i7.p1	1206-2357[-]	sp|Q8VYE2|TIM50_ARATH^sp|Q8VYE2|TIM50_ARATH^Q:80-378,H:67-369^35.7%ID^E:6.7e-50^.^.	PF03031.18^NIF^NLI interacting factor-like phosphatase^194-340^E:2.5e-40	sigP:0.998465^^^
11846	TRINITY_DN2041_c0_g1	TRINITY_DN2041_c0_g1_i1	sp|Q8VYE2|TIM50_ARATH^sp|Q8VYE2|TIM50_ARATH^Q:1721-1284,H:210-356^46.3%ID^E:7e-34^.^.	TRINITY_DN2041_c0_g1_i1.p1	2200-2904[-]		PF00612.27^IQ^IQ calmodulin-binding motif^187-204^E:0.08	sigP:0.998465^^^	GO:0005515^molecular_function^protein binding
11847	TRINITY_DN2041_c0_g1	TRINITY_DN2041_c0_g1_i1	sp|Q8VYE2|TIM50_ARATH^sp|Q8VYE2|TIM50_ARATH^Q:1721-1284,H:210-356^46.3%ID^E:7e-34^.^.	TRINITY_DN2041_c0_g1_i1.p6	1206-1670[-]	sp|Q874C1|TIM50_NEUCR^sp|Q874C1|TIM50_NEUCR^Q:1-154,H:285-441^43.7%ID^E:1.9e-27^.^.	PF03031.18^NIF^NLI interacting factor-like phosphatase^1-111^E:8.1e-27	sigP:0.994797^^^
11848	TRINITY_DN2041_c0_g1	TRINITY_DN2041_c0_g1_i1	sp|Q8VYE2|TIM50_ARATH^sp|Q8VYE2|TIM50_ARATH^Q:1721-1284,H:210-356^46.3%ID^E:7e-34^.^.	TRINITY_DN2041_c0_g1_i1.p5	2930-3427[-]			sigP:0.244371^CS^pos:^Pr:
11849	TRINITY_DN2041_c0_g1	TRINITY_DN2041_c0_g1_i1	sp|Q8VYE2|TIM50_ARATH^sp|Q8VYE2|TIM50_ARATH^Q:1721-1284,H:210-356^46.3%ID^E:7e-34^.^.	TRINITY_DN2041_c0_g1_i1.p7	351-782[+]			sigP:0.99934^^^
11850	TRINITY_DN2041_c0_g1	TRINITY_DN2041_c0_g1_i2		TRINITY_DN2041_c0_g1_i2.p2	351-782[+]			sigP:0.99934^^^
11851	TRINITY_DN2041_c0_g1	TRINITY_DN2041_c0_g1_i3		TRINITY_DN2041_c0_g1_i3.p3	1048-1461[+]			sigP:0.989215^^^
11852	TRINITY_DN2041_c0_g1	TRINITY_DN2041_c0_g1_i3		TRINITY_DN2041_c0_g1_i3.p2	351-782[+]			sigP:0.99934^^^
11853	TRINITY_DN2041_c0_g1	TRINITY_DN2041_c0_g1_i8	sp|Q8VYE2|TIM50_ARATH^sp|Q8VYE2|TIM50_ARATH^Q:2090-1284,H:65-356^31.5%ID^E:5e-39^.^.	TRINITY_DN2041_c0_g1_i8.p2	2296-2823[+]			sigP:0.998469^^^
11854	TRINITY_DN2041_c0_g1	TRINITY_DN2041_c0_g1_i8	sp|Q8VYE2|TIM50_ARATH^sp|Q8VYE2|TIM50_ARATH^Q:2090-1284,H:65-356^31.5%ID^E:5e-39^.^.	TRINITY_DN2041_c0_g1_i8.p1	1206-2318[-]	sp|Q8VYE2|TIM50_ARATH^sp|Q8VYE2|TIM50_ARATH^Q:67-365,H:67-369^35.7%ID^E:6.5e-50^.^.	PF03031.18^NIF^NLI interacting factor-like phosphatase^181-327^E:2.3e-40	sigP:0.986225^^^
11855	TRINITY_DN2041_c0_g1	TRINITY_DN2041_c0_g1_i8	sp|Q8VYE2|TIM50_ARATH^sp|Q8VYE2|TIM50_ARATH^Q:2090-1284,H:65-356^31.5%ID^E:5e-39^.^.	TRINITY_DN2041_c0_g1_i8.p4	351-782[+]			sigP:0.99934^^^
11856	TRINITY_DN2048_c1_g2	TRINITY_DN2048_c1_g2_i1	sp|Q9BLC5|HSP83_BOMMO^sp|Q9BLC5|HSP83_BOMMO^Q:735-127,H:13-215^74.4%ID^E:1.6e-77^.^.	TRINITY_DN2048_c1_g2_i1.p2	1-750[-]	sp|Q9BLC5|HSP83_BOMMO^sp|Q9BLC5|HSP83_BOMMO^Q:6-250,H:13-262^76%ID^E:5.5e-93^.^.	PF13589.6^HATPase_c_3^Histidine kinase-, DNA gyrase B-, and HSP90-like ATPase^26-148^E:5.4e-10`PF02518.26^HATPase_c^Histidine kinase-, DNA gyrase B-, and HSP90-like ATPase^28-181^E:4.3e-14`PF00183.18^HSP90^Hsp90 protein^184-249^E:2.7e-13	sigP:0.999747^^^	GO:0005524^molecular_function^ATP binding`GO:0051082^molecular_function^unfolded protein binding`GO:0006457^biological_process^protein folding
11857	TRINITY_DN2048_c1_g1	TRINITY_DN2048_c1_g1_i9	sp|A2YWQ1|HSP81_ORYSI^sp|A2YWQ1|HSP81_ORYSI^Q:4212-2971,H:260-671^75.4%ID^E:1.4e-177^.^.	TRINITY_DN2048_c1_g1_i9.p6	396-950[+]		PF01490.18^Aa_trans^Transmembrane amino acid transporter protein^90-177^E:5.4e-20`PF03222.13^Trp_Tyr_perm^Tryptophan/tyrosine permease family^94-170^E:5.7e-05	sigP:0.998062^^^	GO:0003333^biological_process^amino acid transmembrane transport
11858	TRINITY_DN2048_c1_g1	TRINITY_DN2048_c1_g1_i9	sp|A2YWQ1|HSP81_ORYSI^sp|A2YWQ1|HSP81_ORYSI^Q:4212-2971,H:260-671^75.4%ID^E:1.4e-177^.^.	TRINITY_DN2048_c1_g1_i9.p2	1050-2090[+]	sp|Q9SX98|LHTL8_ARATH^sp|Q9SX98|LHTL8_ARATH^Q:45-338,H:211-498^26.6%ID^E:2.4e-14^.^.	PF01490.18^Aa_trans^Transmembrane amino acid transporter protein^6-332^E:2.5e-49	sigP:0.610749^^^
11859	TRINITY_DN2048_c1_g1	TRINITY_DN2048_c1_g1_i9	sp|A2YWQ1|HSP81_ORYSI^sp|A2YWQ1|HSP81_ORYSI^Q:4212-2971,H:260-671^75.4%ID^E:1.4e-177^.^.	TRINITY_DN2048_c1_g1_i9.p1	2875-4254[-]	sp|A2YWQ1|HSP81_ORYSI^sp|A2YWQ1|HSP81_ORYSI^Q:1-459,H:246-699^75.8%ID^E:5.3e-195^.^.	PF00183.18^HSP90^Hsp90 protein^2-439^E:1.6e-212	sigP:0.999478^^^	GO:0005524^molecular_function^ATP binding`GO:0051082^molecular_function^unfolded protein binding`GO:0006457^biological_process^protein folding
11860	TRINITY_DN2048_c1_g1	TRINITY_DN2048_c1_g1_i8	sp|Q9SX98|LHTL8_ARATH^sp|Q9SX98|LHTL8_ARATH^Q:645-1715,H:91-448^24.3%ID^E:1.6e-14^.^.	TRINITY_DN2048_c1_g1_i8.p1	396-1718[+]	sp|Q9SX98|LHTL8_ARATH^sp|Q9SX98|LHTL8_ARATH^Q:84-440,H:91-448^26.7%ID^E:2.5e-16^.^.	PF01490.18^Aa_trans^Transmembrane amino acid transporter protein^90-439^E:9.7e-65`PF03222.13^Trp_Tyr_perm^Tryptophan/tyrosine permease family^94-250^E:0.00017	sigP:0.998062^^^	GO:0003333^biological_process^amino acid transmembrane transport
11861	TRINITY_DN2048_c1_g1	TRINITY_DN2048_c1_g1_i5		TRINITY_DN2048_c1_g1_i5.p2	1-414[-]			sigP:0.999419^^^
11862	TRINITY_DN2048_c1_g1	TRINITY_DN2048_c1_g1_i4	sp|P36182|HSP82_TOBAC^sp|P36182|HSP82_TOBAC^Q:1493-390,H:56-424^73.4%ID^E:1.1e-153^.^.	TRINITY_DN2048_c1_g1_i4.p1	267-2255[-]	sp|P36181|HSP80_SOLLC^sp|P36181|HSP80_SOLLC^Q:1-622,H:1-622^81.5%ID^E:1.5e-291^.^.	PF13589.6^HATPase_c_3^Histidine kinase-, DNA gyrase B-, and HSP90-like ATPase^25-146^E:1.7e-10`PF02518.26^HATPase_c^Histidine kinase-, DNA gyrase B-, and HSP90-like ATPase^27-181^E:2.3e-14`PF00183.18^HSP90^Hsp90 protein^184-623^E:2.4e-212	sigP:0.999731^^^	GO:0005524^molecular_function^ATP binding`GO:0051082^molecular_function^unfolded protein binding`GO:0006457^biological_process^protein folding
11863	TRINITY_DN2048_c1_g1	TRINITY_DN2048_c1_g1_i7	sp|P36182|HSP82_TOBAC^sp|P36182|HSP82_TOBAC^Q:4215-2878,H:56-499^70.7%ID^E:4.3e-176^.^.	TRINITY_DN2048_c1_g1_i7.p2	2875-4977[-]	sp|P36181|HSP80_SOLLC^sp|P36181|HSP80_SOLLC^Q:1-700,H:1-699^79.9%ID^E:0^.^.	PF13589.6^HATPase_c_3^Histidine kinase-, DNA gyrase B-, and HSP90-like ATPase^25-146^E:1.8e-10`PF02518.26^HATPase_c^Histidine kinase-, DNA gyrase B-, and HSP90-like ATPase^27-181^E:2.6e-14`PF00183.18^HSP90^Hsp90 protein^184-680^E:3.1e-234	sigP:0.999731^^^	GO:0005524^molecular_function^ATP binding`GO:0051082^molecular_function^unfolded protein binding`GO:0006457^biological_process^protein folding
11864	TRINITY_DN2048_c1_g1	TRINITY_DN2048_c1_g1_i7	sp|P36182|HSP82_TOBAC^sp|P36182|HSP82_TOBAC^Q:4215-2878,H:56-499^70.7%ID^E:4.3e-176^.^.	TRINITY_DN2048_c1_g1_i7.p6	396-950[+]		PF01490.18^Aa_trans^Transmembrane amino acid transporter protein^90-177^E:5.4e-20`PF03222.13^Trp_Tyr_perm^Tryptophan/tyrosine permease family^94-170^E:5.7e-05	sigP:0.998062^^^	GO:0003333^biological_process^amino acid transmembrane transport
11865	TRINITY_DN2048_c1_g1	TRINITY_DN2048_c1_g1_i7	sp|P36182|HSP82_TOBAC^sp|P36182|HSP82_TOBAC^Q:4215-2878,H:56-499^70.7%ID^E:4.3e-176^.^.	TRINITY_DN2048_c1_g1_i7.p3	1050-2090[+]	sp|Q9SX98|LHTL8_ARATH^sp|Q9SX98|LHTL8_ARATH^Q:45-338,H:211-498^26.6%ID^E:2.4e-14^.^.	PF01490.18^Aa_trans^Transmembrane amino acid transporter protein^6-332^E:2.5e-49	sigP:0.610749^^^
11866	TRINITY_DN2048_c1_g1	TRINITY_DN2048_c1_g1_i6		TRINITY_DN2048_c1_g1_i6.p1	396-950[+]		PF01490.18^Aa_trans^Transmembrane amino acid transporter protein^90-177^E:5.4e-20`PF03222.13^Trp_Tyr_perm^Tryptophan/tyrosine permease family^94-170^E:5.7e-05	sigP:0.998062^^^	GO:0003333^biological_process^amino acid transmembrane transport
11867	TRINITY_DN2048_c1_g1	TRINITY_DN2048_c1_g1_i1	sp|P36182|HSP82_TOBAC^sp|P36182|HSP82_TOBAC^Q:2701-1364,H:56-499^70.7%ID^E:3.1e-176^.^.	TRINITY_DN2048_c1_g1_i1.p2	1361-3463[-]	sp|P36181|HSP80_SOLLC^sp|P36181|HSP80_SOLLC^Q:1-700,H:1-699^79.9%ID^E:0^.^.	PF13589.6^HATPase_c_3^Histidine kinase-, DNA gyrase B-, and HSP90-like ATPase^25-146^E:1.8e-10`PF02518.26^HATPase_c^Histidine kinase-, DNA gyrase B-, and HSP90-like ATPase^27-181^E:2.6e-14`PF00183.18^HSP90^Hsp90 protein^184-680^E:3.1e-234	sigP:0.999731^^^	GO:0005524^molecular_function^ATP binding`GO:0051082^molecular_function^unfolded protein binding`GO:0006457^biological_process^protein folding
11868	TRINITY_DN2048_c1_g1	TRINITY_DN2048_c1_g1_i1	sp|P36182|HSP82_TOBAC^sp|P36182|HSP82_TOBAC^Q:2701-1364,H:56-499^70.7%ID^E:3.1e-176^.^.	TRINITY_DN2048_c1_g1_i1.p7	76-576[+]		PF01490.18^Aa_trans^Transmembrane amino acid transporter protein^68-152^E:7.4e-12	sigP:0.982393^^^
11869	TRINITY_DN2048_c1_g1	TRINITY_DN2048_c1_g1_i3		TRINITY_DN2048_c1_g1_i3.p1	90-563[+]			sigP:0.999204^^^
11870	TRINITY_DN2048_c1_g1	TRINITY_DN2048_c1_g1_i2	sp|P36182|HSP82_TOBAC^sp|P36182|HSP82_TOBAC^Q:3138-1801,H:56-499^70.7%ID^E:3.4e-176^.^.	TRINITY_DN2048_c1_g1_i2.p2	1798-3900[-]	sp|P36181|HSP80_SOLLC^sp|P36181|HSP80_SOLLC^Q:1-700,H:1-699^79.9%ID^E:0^.^.	PF13589.6^HATPase_c_3^Histidine kinase-, DNA gyrase B-, and HSP90-like ATPase^25-146^E:1.8e-10`PF02518.26^HATPase_c^Histidine kinase-, DNA gyrase B-, and HSP90-like ATPase^27-181^E:2.6e-14`PF00183.18^HSP90^Hsp90 protein^184-680^E:3.1e-234	sigP:0.999731^^^	GO:0005524^molecular_function^ATP binding`GO:0051082^molecular_function^unfolded protein binding`GO:0006457^biological_process^protein folding
11871	TRINITY_DN2048_c1_g1	TRINITY_DN2048_c1_g1_i2	sp|P36182|HSP82_TOBAC^sp|P36182|HSP82_TOBAC^Q:3138-1801,H:56-499^70.7%ID^E:3.4e-176^.^.	TRINITY_DN2048_c1_g1_i2.p3	90-1013[+]		PF01490.18^Aa_trans^Transmembrane amino acid transporter protein^32-293^E:3.8e-42	sigP:0.999204^^^
11872	TRINITY_DN2048_c1_g1	TRINITY_DN2048_c1_g1_i14	sp|P36182|HSP82_TOBAC^sp|P36182|HSP82_TOBAC^Q:1932-829,H:56-424^73.4%ID^E:1.3e-153^.^.	TRINITY_DN2048_c1_g1_i14.p1	706-2694[-]	sp|P36181|HSP80_SOLLC^sp|P36181|HSP80_SOLLC^Q:1-622,H:1-622^81.5%ID^E:1.5e-291^.^.	PF13589.6^HATPase_c_3^Histidine kinase-, DNA gyrase B-, and HSP90-like ATPase^25-146^E:1.7e-10`PF02518.26^HATPase_c^Histidine kinase-, DNA gyrase B-, and HSP90-like ATPase^27-181^E:2.3e-14`PF00183.18^HSP90^Hsp90 protein^184-623^E:2.4e-212	sigP:0.999731^^^	GO:0005524^molecular_function^ATP binding`GO:0051082^molecular_function^unfolded protein binding`GO:0006457^biological_process^protein folding
11873	TRINITY_DN2048_c1_g1	TRINITY_DN2048_c1_g1_i14	sp|P36182|HSP82_TOBAC^sp|P36182|HSP82_TOBAC^Q:1932-829,H:56-424^73.4%ID^E:1.3e-153^.^.	TRINITY_DN2048_c1_g1_i14.p2	2-721[-]	sp|P27323|HS901_ARATH^sp|P27323|HS901_ARATH^Q:106-160,H:647-699^65.5%ID^E:8.6e-11^.^.	PF04434.17^SWIM^SWIM zinc finger^12-38^E:3.2`PF04434.17^SWIM^SWIM zinc finger^57-66^E:100	sigP:0.997383^^^	GO:0008270^molecular_function^zinc ion binding
11874	TRINITY_DN2048_c1_g1	TRINITY_DN2048_c1_g1_i11		TRINITY_DN2048_c1_g1_i11.p2	1050-1640[+]		PF01490.18^Aa_trans^Transmembrane amino acid transporter protein^6-107^E:4.3e-09	sigP:0.610749^^^
11875	TRINITY_DN2048_c1_g1	TRINITY_DN2048_c1_g1_i11		TRINITY_DN2048_c1_g1_i11.p3	396-950[+]		PF01490.18^Aa_trans^Transmembrane amino acid transporter protein^90-177^E:5.4e-20`PF03222.13^Trp_Tyr_perm^Tryptophan/tyrosine permease family^94-170^E:5.7e-05	sigP:0.998062^^^	GO:0003333^biological_process^amino acid transmembrane transport
11876	TRINITY_DN2048_c1_g1	TRINITY_DN2048_c1_g1_i10		TRINITY_DN2048_c1_g1_i10.p3	396-950[+]		PF01490.18^Aa_trans^Transmembrane amino acid transporter protein^90-177^E:5.4e-20`PF03222.13^Trp_Tyr_perm^Tryptophan/tyrosine permease family^94-170^E:5.7e-05	sigP:0.998062^^^	GO:0003333^biological_process^amino acid transmembrane transport
11877	TRINITY_DN2048_c1_g1	TRINITY_DN2048_c1_g1_i10		TRINITY_DN2048_c1_g1_i10.p2	1050-1883[+]		PF01490.18^Aa_trans^Transmembrane amino acid transporter protein^6-276^E:1.4e-40	sigP:0.610749^^^
11878	TRINITY_DN2048_c1_g1	TRINITY_DN2048_c1_g1_i13	sp|A2YWQ1|HSP81_ORYSI^sp|A2YWQ1|HSP81_ORYSI^Q:4047-2806,H:260-671^75.4%ID^E:1.3e-177^.^.	TRINITY_DN2048_c1_g1_i13.p1	396-1925[+]	sp|Q9SX98|LHTL8_ARATH^sp|Q9SX98|LHTL8_ARATH^Q:84-501,H:91-498^27.1%ID^E:2.3e-21^.^.	PF01490.18^Aa_trans^Transmembrane amino acid transporter protein^90-495^E:2.1e-73	sigP:0.998062^^^
11879	TRINITY_DN2048_c1_g1	TRINITY_DN2048_c1_g1_i13	sp|A2YWQ1|HSP81_ORYSI^sp|A2YWQ1|HSP81_ORYSI^Q:4047-2806,H:260-671^75.4%ID^E:1.3e-177^.^.	TRINITY_DN2048_c1_g1_i13.p2	2710-4089[-]	sp|A2YWQ1|HSP81_ORYSI^sp|A2YWQ1|HSP81_ORYSI^Q:1-459,H:246-699^75.8%ID^E:5.3e-195^.^.	PF00183.18^HSP90^Hsp90 protein^2-439^E:1.6e-212	sigP:0.999478^^^	GO:0005524^molecular_function^ATP binding`GO:0051082^molecular_function^unfolded protein binding`GO:0006457^biological_process^protein folding
11880	TRINITY_DN2048_c1_g1	TRINITY_DN2048_c1_g1_i12	sp|P36182|HSP82_TOBAC^sp|P36182|HSP82_TOBAC^Q:4050-2713,H:56-499^70.7%ID^E:4.2e-176^.^.	TRINITY_DN2048_c1_g1_i12.p3	396-1925[+]	sp|Q9SX98|LHTL8_ARATH^sp|Q9SX98|LHTL8_ARATH^Q:84-501,H:91-498^27.1%ID^E:2.3e-21^.^.	PF01490.18^Aa_trans^Transmembrane amino acid transporter protein^90-495^E:2.1e-73	sigP:0.998062^^^
11881	TRINITY_DN2048_c1_g1	TRINITY_DN2048_c1_g1_i12	sp|P36182|HSP82_TOBAC^sp|P36182|HSP82_TOBAC^Q:4050-2713,H:56-499^70.7%ID^E:4.2e-176^.^.	TRINITY_DN2048_c1_g1_i12.p2	2710-4812[-]	sp|P36181|HSP80_SOLLC^sp|P36181|HSP80_SOLLC^Q:1-700,H:1-699^79.9%ID^E:0^.^.	PF13589.6^HATPase_c_3^Histidine kinase-, DNA gyrase B-, and HSP90-like ATPase^25-146^E:1.8e-10`PF02518.26^HATPase_c^Histidine kinase-, DNA gyrase B-, and HSP90-like ATPase^27-181^E:2.6e-14`PF00183.18^HSP90^Hsp90 protein^184-680^E:3.1e-234	sigP:0.999731^^^	GO:0005524^molecular_function^ATP binding`GO:0051082^molecular_function^unfolded protein binding`GO:0006457^biological_process^protein folding
11882	TRINITY_DN2048_c0_g1	TRINITY_DN2048_c0_g1_i1		TRINITY_DN2048_c0_g1_i1.p2	449-1033[+]			sigP:0.994703^^^
11883	TRINITY_DN2048_c0_g1	TRINITY_DN2048_c0_g1_i2		TRINITY_DN2048_c0_g1_i2.p2	310-789[-]			sigP:0.9993^^^
11884	TRINITY_DN2048_c0_g2	TRINITY_DN2048_c0_g2_i1	sp|Q17QW3|RDH14_BOVIN^sp|Q17QW3|RDH14_BOVIN^Q:39-296,H:217-301^51.7%ID^E:4.9e-12^.^.	TRINITY_DN2048_c0_g2_i1.p4	3-617[+]	sp|Q17QW3|RDH14_BOVIN^sp|Q17QW3|RDH14_BOVIN^Q:13-98,H:217-301^51.7%ID^E:7.8e-13^.^.		sigP:0.998811^^^
11885	TRINITY_DN2048_c0_g2	TRINITY_DN2048_c0_g2_i1	sp|Q17QW3|RDH14_BOVIN^sp|Q17QW3|RDH14_BOVIN^Q:39-296,H:217-301^51.7%ID^E:4.9e-12^.^.	TRINITY_DN2048_c0_g2_i1.p1	1193-2248[-]			sigP:0.002235^CS^pos:^Pr:
11886	TRINITY_DN2073_c0_g1	TRINITY_DN2073_c0_g1_i4		TRINITY_DN2073_c0_g1_i4.p3	1669-2289[+]			sigP:0.944207^^^
11887	TRINITY_DN2073_c0_g1	TRINITY_DN2073_c0_g1_i4		TRINITY_DN2073_c0_g1_i4.p1	1-960[+]			sigP:0.279188^CS^pos:^Pr:
11888	TRINITY_DN2073_c0_g1	TRINITY_DN2073_c0_g1_i5		TRINITY_DN2073_c0_g1_i5.p2	1358-2017[+]			sigP:0.997722^^^
11889	TRINITY_DN2073_c0_g1	TRINITY_DN2073_c0_g1_i5		TRINITY_DN2073_c0_g1_i5.p1	1-960[+]			sigP:0.279188^CS^pos:^Pr:
11890	TRINITY_DN2073_c0_g1	TRINITY_DN2073_c0_g1_i1		TRINITY_DN2073_c0_g1_i1.p1	1-960[+]			sigP:0.279188^CS^pos:^Pr:
11891	TRINITY_DN2073_c0_g1	TRINITY_DN2073_c0_g1_i1		TRINITY_DN2073_c0_g1_i1.p6	1358-1726[+]			sigP:0.997722^^^
11892	TRINITY_DN2073_c0_g1	TRINITY_DN2073_c0_g1_i1		TRINITY_DN2073_c0_g1_i1.p4	1825-2235[-]			sigP:0.993079^^^
11893	TRINITY_DN2073_c0_g1	TRINITY_DN2073_c0_g1_i2		TRINITY_DN2073_c0_g1_i2.p1	1-960[+]			sigP:0.279188^CS^pos:^Pr:
11894	TRINITY_DN2073_c0_g1	TRINITY_DN2073_c0_g1_i2		TRINITY_DN2073_c0_g1_i2.p4	1825-2235[-]			sigP:0.993079^^^
11895	TRINITY_DN2073_c0_g1	TRINITY_DN2073_c0_g1_i2		TRINITY_DN2073_c0_g1_i2.p6	1358-1726[+]			sigP:0.997722^^^
11896	TRINITY_DN2073_c0_g1	TRINITY_DN2073_c0_g1_i3		TRINITY_DN2073_c0_g1_i3.p1	1-960[+]			sigP:0.279188^CS^pos:^Pr:
11897	TRINITY_DN2073_c0_g1	TRINITY_DN2073_c0_g1_i3		TRINITY_DN2073_c0_g1_i3.p4	1825-2235[-]			sigP:0.993079^^^
11898	TRINITY_DN2073_c0_g1	TRINITY_DN2073_c0_g1_i3		TRINITY_DN2073_c0_g1_i3.p6	1358-1726[+]			sigP:0.997722^^^
11899	TRINITY_DN2073_c0_g1	TRINITY_DN2073_c0_g1_i3		TRINITY_DN2073_c0_g1_i3.p7	2428-2751[-]			sigP:0.991574^^^
11900	TRINITY_DN2023_c0_g2	TRINITY_DN2023_c0_g2_i10	sp|O64886|COX10_ARATH^sp|O64886|COX10_ARATH^Q:1790-936,H:98-383^52.8%ID^E:4.4e-74^.^.	TRINITY_DN2023_c0_g2_i10.p3	594-2009[-]	sp|O64886|COX10_ARATH^sp|O64886|COX10_ARATH^Q:39-358,H:62-383^53.7%ID^E:6.7e-84^.^.	PF01040.18^UbiA^UbiA prenyltransferase family^87-334^E:3.9e-53	sigP:0.993966^^^	GO:0016765^molecular_function^transferase activity, transferring alkyl or aryl (other than methyl) groups`GO:0016021^cellular_component^integral component of membrane
11901	TRINITY_DN2023_c0_g2	TRINITY_DN2023_c0_g2_i10	sp|O64886|COX10_ARATH^sp|O64886|COX10_ARATH^Q:1790-936,H:98-383^52.8%ID^E:4.4e-74^.^.	TRINITY_DN2023_c0_g2_i10.p1	3565-8475[+]	sp|Q6NZP1|ZRAB3_MOUSE^sp|Q6NZP1|ZRAB3_MOUSE^Q:411-706,H:29-297^41.4%ID^E:3.2e-48^.^.	PF00176.23^SNF2_N^SNF2 family N-terminal domain^437-693^E:8.1e-27`PF00271.31^Helicase_C^Helicase conserved C-terminal domain^815-914^E:2.3e-09`PF01844.23^HNH^HNH endonuclease^1581-1616^E:4.7e-05	sigP:0.99905^^^	GO:0005524^molecular_function^ATP binding`GO:0003676^molecular_function^nucleic acid binding`GO:0004519^molecular_function^endonuclease activity
11902	TRINITY_DN2023_c0_g2	TRINITY_DN2023_c0_g2_i10	sp|O64886|COX10_ARATH^sp|O64886|COX10_ARATH^Q:1790-936,H:98-383^52.8%ID^E:4.4e-74^.^.	TRINITY_DN2023_c0_g2_i10.p6	2316-2951[+]			sigP:0.991838^^^
11903	TRINITY_DN2023_c0_g2	TRINITY_DN2023_c0_g2_i13	sp|O64886|COX10_ARATH^sp|O64886|COX10_ARATH^Q:1790-936,H:98-383^52.8%ID^E:4.4e-74^.^.	TRINITY_DN2023_c0_g2_i13.p1	3398-7234[+]	sp|Q6NZP1|ZRAB3_MOUSE^sp|Q6NZP1|ZRAB3_MOUSE^Q:411-706,H:29-297^41.4%ID^E:2.5e-48^.^.	PF00176.23^SNF2_N^SNF2 family N-terminal domain^437-693^E:5.5e-27`PF00271.31^Helicase_C^Helicase conserved C-terminal domain^815-914^E:1.7e-09	sigP:0.99905^^^	GO:0005524^molecular_function^ATP binding
11904	TRINITY_DN2023_c0_g2	TRINITY_DN2023_c0_g2_i13	sp|O64886|COX10_ARATH^sp|O64886|COX10_ARATH^Q:1790-936,H:98-383^52.8%ID^E:4.4e-74^.^.	TRINITY_DN2023_c0_g2_i13.p3	594-2009[-]	sp|O64886|COX10_ARATH^sp|O64886|COX10_ARATH^Q:39-358,H:62-383^53.7%ID^E:6.7e-84^.^.	PF01040.18^UbiA^UbiA prenyltransferase family^87-334^E:3.9e-53	sigP:0.993966^^^	GO:0016765^molecular_function^transferase activity, transferring alkyl or aryl (other than methyl) groups`GO:0016021^cellular_component^integral component of membrane
11905	TRINITY_DN2023_c0_g2	TRINITY_DN2023_c0_g2_i13	sp|O64886|COX10_ARATH^sp|O64886|COX10_ARATH^Q:1790-936,H:98-383^52.8%ID^E:4.4e-74^.^.	TRINITY_DN2023_c0_g2_i13.p9	7999-8475[-]			sigP:0.741675^^^
11906	TRINITY_DN2023_c0_g2	TRINITY_DN2023_c0_g2_i13	sp|O64886|COX10_ARATH^sp|O64886|COX10_ARATH^Q:1790-936,H:98-383^52.8%ID^E:4.4e-74^.^.	TRINITY_DN2023_c0_g2_i13.p6	2316-3014[+]	sp|Q9LM71|FKB18_ARATH^sp|Q9LM71|FKB18_ARATH^Q:80-231,H:77-225^44.1%ID^E:6.5e-32^.^.	PF00254.28^FKBP_C^FKBP-type peptidyl-prolyl cis-trans isomerase^109-229^E:1.4e-15	sigP:0.991838^^^
11907	TRINITY_DN2023_c0_g2	TRINITY_DN2023_c0_g2_i12	sp|E1BB03|ZRAB3_BOVIN^sp|E1BB03|ZRAB3_BOVIN^Q:2326-3213,H:29-297^39%ID^E:3.5e-44^.^.	TRINITY_DN2023_c0_g2_i12.p4	3-482[+]			sigP:0.995954^^^
11908	TRINITY_DN2023_c0_g2	TRINITY_DN2023_c0_g2_i12	sp|E1BB03|ZRAB3_BOVIN^sp|E1BB03|ZRAB3_BOVIN^Q:2326-3213,H:29-297^39%ID^E:3.5e-44^.^.	TRINITY_DN2023_c0_g2_i12.p1	1096-4761[+]	sp|Q6NZP1|ZRAB3_MOUSE^sp|Q6NZP1|ZRAB3_MOUSE^Q:411-706,H:29-297^41.4%ID^E:2.4e-48^.^.	PF00176.23^SNF2_N^SNF2 family N-terminal domain^437-693^E:5.1e-27`PF00271.31^Helicase_C^Helicase conserved C-terminal domain^815-914^E:1.6e-09	sigP:0.99905^^^	GO:0005524^molecular_function^ATP binding
11909	TRINITY_DN2023_c0_g2	TRINITY_DN2023_c0_g2_i15		TRINITY_DN2023_c0_g2_i15.p2	3-425[-]			sigP:0.991474^^^
11910	TRINITY_DN2023_c0_g2	TRINITY_DN2023_c0_g2_i14	sp|Q6NZP1|ZRAB3_MOUSE^sp|Q6NZP1|ZRAB3_MOUSE^Q:324-812,H:890-1039^34.9%ID^E:1.9e-20^.^.	TRINITY_DN2023_c0_g2_i14.p1	213-878[+]	sp|Q6NZP1|ZRAB3_MOUSE^sp|Q6NZP1|ZRAB3_MOUSE^Q:38-220,H:890-1059^36%ID^E:5.3e-23^.^.	PF01844.23^HNH^HNH endonuclease^166-201^E:3.7e-06	sigP:0.998583^^^	GO:0003676^molecular_function^nucleic acid binding`GO:0004519^molecular_function^endonuclease activity
11911	TRINITY_DN2023_c0_g2	TRINITY_DN2023_c0_g2_i9	sp|O64886|COX10_ARATH^sp|O64886|COX10_ARATH^Q:1790-936,H:98-383^52.8%ID^E:4.4e-74^.^.	TRINITY_DN2023_c0_g2_i9.p5	2316-3014[+]	sp|Q9LM71|FKB18_ARATH^sp|Q9LM71|FKB18_ARATH^Q:80-231,H:77-225^44.1%ID^E:6.5e-32^.^.	PF00254.28^FKBP_C^FKBP-type peptidyl-prolyl cis-trans isomerase^109-229^E:1.4e-15	sigP:0.991838^^^
11912	TRINITY_DN2023_c0_g2	TRINITY_DN2023_c0_g2_i9	sp|O64886|COX10_ARATH^sp|O64886|COX10_ARATH^Q:1790-936,H:98-383^52.8%ID^E:4.4e-74^.^.	TRINITY_DN2023_c0_g2_i9.p3	594-2009[-]	sp|O64886|COX10_ARATH^sp|O64886|COX10_ARATH^Q:39-358,H:62-383^53.7%ID^E:6.7e-84^.^.	PF01040.18^UbiA^UbiA prenyltransferase family^87-334^E:3.9e-53	sigP:0.993966^^^	GO:0016765^molecular_function^transferase activity, transferring alkyl or aryl (other than methyl) groups`GO:0016021^cellular_component^integral component of membrane
11913	TRINITY_DN2023_c0_g2	TRINITY_DN2023_c0_g2_i9	sp|O64886|COX10_ARATH^sp|O64886|COX10_ARATH^Q:1790-936,H:98-383^52.8%ID^E:4.4e-74^.^.	TRINITY_DN2023_c0_g2_i9.p1	3398-8308[+]	sp|Q6NZP1|ZRAB3_MOUSE^sp|Q6NZP1|ZRAB3_MOUSE^Q:411-706,H:29-297^41.4%ID^E:3.2e-48^.^.	PF00176.23^SNF2_N^SNF2 family N-terminal domain^437-693^E:8.1e-27`PF00271.31^Helicase_C^Helicase conserved C-terminal domain^815-914^E:2.3e-09`PF01844.23^HNH^HNH endonuclease^1581-1616^E:4.7e-05	sigP:0.99905^^^	GO:0005524^molecular_function^ATP binding`GO:0003676^molecular_function^nucleic acid binding`GO:0004519^molecular_function^endonuclease activity
11914	TRINITY_DN2023_c0_g2	TRINITY_DN2023_c0_g2_i3	sp|E1BB03|ZRAB3_BOVIN^sp|E1BB03|ZRAB3_BOVIN^Q:5279-6166,H:29-297^39%ID^E:5.7e-44^.^.	TRINITY_DN2023_c0_g2_i3.p1	4049-7714[+]	sp|Q6NZP1|ZRAB3_MOUSE^sp|Q6NZP1|ZRAB3_MOUSE^Q:411-706,H:29-297^41.4%ID^E:2.4e-48^.^.	PF00176.23^SNF2_N^SNF2 family N-terminal domain^437-693^E:5.1e-27`PF00271.31^Helicase_C^Helicase conserved C-terminal domain^815-914^E:1.6e-09	sigP:0.99905^^^	GO:0005524^molecular_function^ATP binding
11915	TRINITY_DN2023_c0_g2	TRINITY_DN2023_c0_g2_i3	sp|E1BB03|ZRAB3_BOVIN^sp|E1BB03|ZRAB3_BOVIN^Q:5279-6166,H:29-297^39%ID^E:5.7e-44^.^.	TRINITY_DN2023_c0_g2_i3.p10	1223-1615[-]	sp|O64886|COX10_ARATH^sp|O64886|COX10_ARATH^Q:36-110,H:256-330^62.7%ID^E:1.4e-20^.^.		sigP:0.859652^^^
11916	TRINITY_DN2023_c0_g2	TRINITY_DN2023_c0_g2_i3	sp|E1BB03|ZRAB3_BOVIN^sp|E1BB03|ZRAB3_BOVIN^Q:5279-6166,H:29-297^39%ID^E:5.7e-44^.^.	TRINITY_DN2023_c0_g2_i3.p5	1689-2399[-]	sp|O64886|COX10_ARATH^sp|O64886|COX10_ARATH^Q:39-223,H:62-248^55.6%ID^E:3.4e-44^.^.	PF01040.18^UbiA^UbiA prenyltransferase family^87-227^E:1.3e-42	sigP:0.993966^^^	GO:0016765^molecular_function^transferase activity, transferring alkyl or aryl (other than methyl) groups`GO:0016021^cellular_component^integral component of membrane
11917	TRINITY_DN2023_c0_g2	TRINITY_DN2023_c0_g2_i3	sp|E1BB03|ZRAB3_BOVIN^sp|E1BB03|ZRAB3_BOVIN^Q:5279-6166,H:29-297^39%ID^E:5.7e-44^.^.	TRINITY_DN2023_c0_g2_i3.p4	361-1164[-]			sigP:0.991692^^^
11918	TRINITY_DN2023_c0_g2	TRINITY_DN2023_c0_g2_i3	sp|E1BB03|ZRAB3_BOVIN^sp|E1BB03|ZRAB3_BOVIN^Q:5279-6166,H:29-297^39%ID^E:5.7e-44^.^.	TRINITY_DN2023_c0_g2_i3.p3	2706-3665[+]	sp|Q9LM71|FKB18_ARATH^sp|Q9LM71|FKB18_ARATH^Q:184-318,H:92-225^44.4%ID^E:1.9e-29^.^.	PF00254.28^FKBP_C^FKBP-type peptidyl-prolyl cis-trans isomerase^196-316^E:3e-15	sigP:0.991838^^^
11919	TRINITY_DN2023_c0_g2	TRINITY_DN2023_c0_g2_i2	sp|O64886|COX10_ARATH^sp|O64886|COX10_ARATH^Q:753-475,H:151-243^60.2%ID^E:2e-23^.^.	TRINITY_DN2023_c0_g2_i2.p4	418-756[-]	sp|O64886|COX10_ARATH^sp|O64886|COX10_ARATH^Q:2-99,H:151-248^67.3%ID^E:6.6e-30^.^.	PF01040.18^UbiA^UbiA prenyltransferase family^2-103^E:9.6e-33	sigP:0.996833^^^	GO:0016765^molecular_function^transferase activity, transferring alkyl or aryl (other than methyl) groups`GO:0016021^cellular_component^integral component of membrane
11920	TRINITY_DN2023_c0_g2	TRINITY_DN2023_c0_g2_i2	sp|O64886|COX10_ARATH^sp|O64886|COX10_ARATH^Q:753-475,H:151-243^60.2%ID^E:2e-23^.^.	TRINITY_DN2023_c0_g2_i2.p3	3-344[-]			sigP:0.812583^^^
11921	TRINITY_DN2023_c0_g2	TRINITY_DN2023_c0_g2_i5	sp|O64886|COX10_ARATH^sp|O64886|COX10_ARATH^Q:1790-936,H:98-383^52.8%ID^E:4.4e-74^.^.	TRINITY_DN2023_c0_g2_i5.p1	3398-6097[+]	sp|Q6NZP1|ZRAB3_MOUSE^sp|Q6NZP1|ZRAB3_MOUSE^Q:411-706,H:29-297^41.4%ID^E:1.7e-48^.^.	PF00176.23^SNF2_N^SNF2 family N-terminal domain^437-693^E:3e-27	sigP:0.99905^^^	GO:0005524^molecular_function^ATP binding
11922	TRINITY_DN2023_c0_g2	TRINITY_DN2023_c0_g2_i5	sp|O64886|COX10_ARATH^sp|O64886|COX10_ARATH^Q:1790-936,H:98-383^52.8%ID^E:4.4e-74^.^.	TRINITY_DN2023_c0_g2_i5.p12	6386-6769[+]			sigP:0.998527^^^
11923	TRINITY_DN2023_c0_g2	TRINITY_DN2023_c0_g2_i5	sp|O64886|COX10_ARATH^sp|O64886|COX10_ARATH^Q:1790-936,H:98-383^52.8%ID^E:4.4e-74^.^.	TRINITY_DN2023_c0_g2_i5.p6	2316-3014[+]	sp|Q9LM71|FKB18_ARATH^sp|Q9LM71|FKB18_ARATH^Q:80-231,H:77-225^44.1%ID^E:6.5e-32^.^.	PF00254.28^FKBP_C^FKBP-type peptidyl-prolyl cis-trans isomerase^109-229^E:1.4e-15	sigP:0.991838^^^
11924	TRINITY_DN2023_c0_g2	TRINITY_DN2023_c0_g2_i5	sp|O64886|COX10_ARATH^sp|O64886|COX10_ARATH^Q:1790-936,H:98-383^52.8%ID^E:4.4e-74^.^.	TRINITY_DN2023_c0_g2_i5.p5	7098-8000[-]			sigP:0.99447^^^
11925	TRINITY_DN2023_c0_g2	TRINITY_DN2023_c0_g2_i5	sp|O64886|COX10_ARATH^sp|O64886|COX10_ARATH^Q:1790-936,H:98-383^52.8%ID^E:4.4e-74^.^.	TRINITY_DN2023_c0_g2_i5.p9	7990-8466[-]			sigP:0.741675^^^
11926	TRINITY_DN2023_c0_g2	TRINITY_DN2023_c0_g2_i5	sp|O64886|COX10_ARATH^sp|O64886|COX10_ARATH^Q:1790-936,H:98-383^52.8%ID^E:4.4e-74^.^.	TRINITY_DN2023_c0_g2_i5.p4	594-2009[-]	sp|O64886|COX10_ARATH^sp|O64886|COX10_ARATH^Q:39-358,H:62-383^53.7%ID^E:6.7e-84^.^.	PF01040.18^UbiA^UbiA prenyltransferase family^87-334^E:3.9e-53	sigP:0.993966^^^	GO:0016765^molecular_function^transferase activity, transferring alkyl or aryl (other than methyl) groups`GO:0016021^cellular_component^integral component of membrane
11927	TRINITY_DN2023_c0_g2	TRINITY_DN2023_c0_g2_i6	sp|O64886|COX10_ARATH^sp|O64886|COX10_ARATH^Q:1790-936,H:98-383^52.8%ID^E:2.6e-74^.^.	TRINITY_DN2023_c0_g2_i6.p3	594-2009[-]	sp|O64886|COX10_ARATH^sp|O64886|COX10_ARATH^Q:39-358,H:62-383^53.7%ID^E:6.7e-84^.^.	PF01040.18^UbiA^UbiA prenyltransferase family^87-334^E:3.9e-53	sigP:0.993966^^^	GO:0016765^molecular_function^transferase activity, transferring alkyl or aryl (other than methyl) groups`GO:0016021^cellular_component^integral component of membrane
11928	TRINITY_DN2023_c0_g2	TRINITY_DN2023_c0_g2_i6	sp|O64886|COX10_ARATH^sp|O64886|COX10_ARATH^Q:1790-936,H:98-383^52.8%ID^E:2.6e-74^.^.	TRINITY_DN2023_c0_g2_i6.p4	2316-3014[+]	sp|Q9LM71|FKB18_ARATH^sp|Q9LM71|FKB18_ARATH^Q:80-231,H:77-225^44.1%ID^E:6.5e-32^.^.	PF00254.28^FKBP_C^FKBP-type peptidyl-prolyl cis-trans isomerase^109-229^E:1.4e-15	sigP:0.991838^^^
11929	TRINITY_DN2023_c0_g2	TRINITY_DN2023_c0_g2_i6	sp|O64886|COX10_ARATH^sp|O64886|COX10_ARATH^Q:1790-936,H:98-383^52.8%ID^E:2.6e-74^.^.	TRINITY_DN2023_c0_g2_i6.p2	3398-4906[+]			sigP:0.99905^^^
11930	TRINITY_DN2059_c0_g2	TRINITY_DN2059_c0_g2_i10	sp|O57683|SF3B1_XENLA^sp|O57683|SF3B1_XENLA^Q:4624-1730,H:351-1304^78.1%ID^E:0^.^.	TRINITY_DN2059_c0_g2_i10.p1	1718-4675[-]	sp|O57683|SF3B1_XENLA^sp|O57683|SF3B1_XENLA^Q:3-982,H:322-1304^76.5%ID^E:0^.^.	PF08920.10^SF3b1^Splicing factor 3B subunit 1^11-131^E:1.4e-34	sigP:0.989423^^^
11931	TRINITY_DN2059_c0_g2	TRINITY_DN2059_c0_g2_i12	sp|O57683|SF3B1_XENLA^sp|O57683|SF3B1_XENLA^Q:7719-5419,H:351-1106^77.9%ID^E:0^.^.	TRINITY_DN2059_c0_g2_i12.p3	2115-3170[-]	sp|P14300|DRAG_RHORU^sp|P14300|DRAG_RHORU^Q:2-311,H:8-272^28%ID^E:1.6e-13^.^.	PF03747.14^ADP_ribosyl_GH^ADP-ribosylglycohydrolase^6-304^E:3.1e-46	sigP:0.677305^^^
11932	TRINITY_DN2059_c0_g2	TRINITY_DN2059_c0_g2_i12	sp|O57683|SF3B1_XENLA^sp|O57683|SF3B1_XENLA^Q:7719-5419,H:351-1106^77.9%ID^E:0^.^.	TRINITY_DN2059_c0_g2_i12.p12	126-611[-]			sigP:0.999096^^^
11933	TRINITY_DN2059_c0_g2	TRINITY_DN2059_c0_g2_i12	sp|O57683|SF3B1_XENLA^sp|O57683|SF3B1_XENLA^Q:7719-5419,H:351-1106^77.9%ID^E:0^.^.	TRINITY_DN2059_c0_g2_i12.p1	5101-7770[-]	sp|O57683|SF3B1_XENLA^sp|O57683|SF3B1_XENLA^Q:3-784,H:322-1106^75.9%ID^E:0^.^.	PF08920.10^SF3b1^Splicing factor 3B subunit 1^11-131^E:1.2e-34	sigP:0.989423^^^
11934	TRINITY_DN2059_c0_g2	TRINITY_DN2059_c0_g2_i12	sp|O57683|SF3B1_XENLA^sp|O57683|SF3B1_XENLA^Q:7719-5419,H:351-1106^77.9%ID^E:0^.^.	TRINITY_DN2059_c0_g2_i12.p10	4157-4660[+]			sigP:0.573595^^^
11935	TRINITY_DN2059_c0_g2	TRINITY_DN2059_c0_g2_i9		TRINITY_DN2059_c0_g2_i9.p2	38-433[-]			sigP:0.043017^CS^pos:^Pr:
11936	TRINITY_DN2059_c0_g2	TRINITY_DN2059_c0_g2_i2	sp|O57683|SF3B1_XENLA^sp|O57683|SF3B1_XENLA^Q:4884-1990,H:351-1304^78.1%ID^E:0^.^.	TRINITY_DN2059_c0_g2_i2.p1	1978-4935[-]	sp|O57683|SF3B1_XENLA^sp|O57683|SF3B1_XENLA^Q:3-982,H:322-1304^76.5%ID^E:0^.^.	PF08920.10^SF3b1^Splicing factor 3B subunit 1^11-131^E:1.4e-34	sigP:0.989423^^^
11937	TRINITY_DN2059_c0_g2	TRINITY_DN2059_c0_g2_i2	sp|O57683|SF3B1_XENLA^sp|O57683|SF3B1_XENLA^Q:4884-1990,H:351-1304^78.1%ID^E:0^.^.	TRINITY_DN2059_c0_g2_i2.p5	38-565[-]		PF03747.14^ADP_ribosyl_GH^ADP-ribosylglycohydrolase^6-122^E:1.3e-14	sigP:0.677305^^^
11938	TRINITY_DN2059_c0_g2	TRINITY_DN2059_c0_g2_i5	sp|O57683|SF3B1_XENLA^sp|O57683|SF3B1_XENLA^Q:7701-4879,H:351-1280^78.5%ID^E:0^.^.	TRINITY_DN2059_c0_g2_i5.p9	4157-4660[+]			sigP:0.573595^^^
11939	TRINITY_DN2059_c0_g2	TRINITY_DN2059_c0_g2_i5	sp|O57683|SF3B1_XENLA^sp|O57683|SF3B1_XENLA^Q:7701-4879,H:351-1280^78.5%ID^E:0^.^.	TRINITY_DN2059_c0_g2_i5.p11	126-611[-]			sigP:0.999096^^^
11940	TRINITY_DN2059_c0_g2	TRINITY_DN2059_c0_g2_i5	sp|O57683|SF3B1_XENLA^sp|O57683|SF3B1_XENLA^Q:7701-4879,H:351-1280^78.5%ID^E:0^.^.	TRINITY_DN2059_c0_g2_i5.p1	4702-7752[-]	sp|O57683|SF3B1_XENLA^sp|O57683|SF3B1_XENLA^Q:3-958,H:322-1280^76.9%ID^E:0^.^.	PF08920.10^SF3b1^Splicing factor 3B subunit 1^11-131^E:1.4e-34	sigP:0.989423^^^
11941	TRINITY_DN2059_c0_g2	TRINITY_DN2059_c0_g2_i5	sp|O57683|SF3B1_XENLA^sp|O57683|SF3B1_XENLA^Q:7701-4879,H:351-1280^78.5%ID^E:0^.^.	TRINITY_DN2059_c0_g2_i5.p2	2115-3170[-]	sp|P14300|DRAG_RHORU^sp|P14300|DRAG_RHORU^Q:2-311,H:8-272^28%ID^E:1.6e-13^.^.	PF03747.14^ADP_ribosyl_GH^ADP-ribosylglycohydrolase^6-304^E:3.1e-46	sigP:0.677305^^^
11942	TRINITY_DN2059_c0_g2	TRINITY_DN2059_c0_g2_i7	sp|O57683|SF3B1_XENLA^sp|O57683|SF3B1_XENLA^Q:7489-4595,H:351-1304^78.1%ID^E:0^.^.	TRINITY_DN2059_c0_g2_i7.p11	126-611[-]			sigP:0.999096^^^
11943	TRINITY_DN2059_c0_g2	TRINITY_DN2059_c0_g2_i7	sp|O57683|SF3B1_XENLA^sp|O57683|SF3B1_XENLA^Q:7489-4595,H:351-1304^78.1%ID^E:0^.^.	TRINITY_DN2059_c0_g2_i7.p2	2115-3170[-]	sp|P14300|DRAG_RHORU^sp|P14300|DRAG_RHORU^Q:2-311,H:8-272^28%ID^E:1.6e-13^.^.	PF03747.14^ADP_ribosyl_GH^ADP-ribosylglycohydrolase^6-304^E:3.1e-46	sigP:0.677305^^^
11944	TRINITY_DN2059_c0_g2	TRINITY_DN2059_c0_g2_i7	sp|O57683|SF3B1_XENLA^sp|O57683|SF3B1_XENLA^Q:7489-4595,H:351-1304^78.1%ID^E:0^.^.	TRINITY_DN2059_c0_g2_i7.p1	4583-7540[-]	sp|O57683|SF3B1_XENLA^sp|O57683|SF3B1_XENLA^Q:3-982,H:322-1304^76.5%ID^E:0^.^.	PF08920.10^SF3b1^Splicing factor 3B subunit 1^11-131^E:1.4e-34	sigP:0.989423^^^
11945	TRINITY_DN2059_c0_g8	TRINITY_DN2059_c0_g8_i1		TRINITY_DN2059_c0_g8_i1.p2	3-680[-]			sigP:0.993926^^^
11946	TRINITY_DN2072_c0_g1	TRINITY_DN2072_c0_g1_i18	sp|Q9SGW3|PSD8A_ARATH^sp|Q9SGW3|PSD8A_ARATH^Q:5126-4359,H:19-267^38%ID^E:8.7e-42^.^.	TRINITY_DN2072_c0_g1_i18.p1	3049-4059[-]		PF00481.21^PP2C^Protein phosphatase 2C^186-310^E:2.4e-16	sigP:0.989047^^^	GO:0003824^molecular_function^catalytic activity
11947	TRINITY_DN2072_c0_g1	TRINITY_DN2072_c0_g1_i18	sp|Q9SGW3|PSD8A_ARATH^sp|Q9SGW3|PSD8A_ARATH^Q:5126-4359,H:19-267^38%ID^E:8.7e-42^.^.	TRINITY_DN2072_c0_g1_i18.p3	1383-2150[-]			sigP:0.993248^^^
11948	TRINITY_DN2072_c0_g1	TRINITY_DN2072_c0_g1_i18	sp|Q9SGW3|PSD8A_ARATH^sp|Q9SGW3|PSD8A_ARATH^Q:5126-4359,H:19-267^38%ID^E:8.7e-42^.^.	TRINITY_DN2072_c0_g1_i18.p10	2149-2475[+]			sigP:0.999324^^^
11949	TRINITY_DN2072_c0_g1	TRINITY_DN2072_c0_g1_i18	sp|Q9SGW3|PSD8A_ARATH^sp|Q9SGW3|PSD8A_ARATH^Q:5126-4359,H:19-267^38%ID^E:8.7e-42^.^.	TRINITY_DN2072_c0_g1_i18.p2	4356-5177[-]	sp|Q9SGW3|PSD8A_ARATH^sp|Q9SGW3|PSD8A_ARATH^Q:13-273,H:14-267^46%ID^E:3.1e-57^.^.	PF10075.9^CSN8_PSD8_EIF3K^CSN8/PSMD8/EIF3K family^104-233^E:1.5e-26	sigP:0.999195^^^
11950	TRINITY_DN2072_c0_g1	TRINITY_DN2072_c0_g1_i33	sp|Q9SGW3|PSD8A_ARATH^sp|Q9SGW3|PSD8A_ARATH^Q:4657-3890,H:19-267^38%ID^E:1.2e-41^.^.	TRINITY_DN2072_c0_g1_i33.p1	1383-3590[-]	sp|Q7XTC7|P2C40_ORYSJ^sp|Q7XTC7|P2C40_ORYSJ^Q:170-427,H:70-323^35.8%ID^E:2e-34^.^.	PF00481.21^PP2C^Protein phosphatase 2C^186-394^E:2e-27`PF07228.12^SpoIIE^Stage II sporulation protein E (SpoIIE)^212-425^E:2e-05	sigP:0.989047^^^	GO:0003824^molecular_function^catalytic activity
11951	TRINITY_DN2072_c0_g1	TRINITY_DN2072_c0_g1_i33	sp|Q9SGW3|PSD8A_ARATH^sp|Q9SGW3|PSD8A_ARATH^Q:4657-3890,H:19-267^38%ID^E:1.2e-41^.^.	TRINITY_DN2072_c0_g1_i33.p4	3887-4708[-]	sp|Q9SGW3|PSD8A_ARATH^sp|Q9SGW3|PSD8A_ARATH^Q:13-273,H:14-267^46%ID^E:3.1e-57^.^.	PF10075.9^CSN8_PSD8_EIF3K^CSN8/PSMD8/EIF3K family^104-233^E:1.5e-26	sigP:0.999195^^^
11952	TRINITY_DN2072_c0_g1	TRINITY_DN2072_c0_g1_i33	sp|Q9SGW3|PSD8A_ARATH^sp|Q9SGW3|PSD8A_ARATH^Q:4657-3890,H:19-267^38%ID^E:1.2e-41^.^.	TRINITY_DN2072_c0_g1_i33.p2	5077-6612[+]			sigP:0.998949^^^
11953	TRINITY_DN2072_c0_g1	TRINITY_DN2072_c0_g1_i33	sp|Q9SGW3|PSD8A_ARATH^sp|Q9SGW3|PSD8A_ARATH^Q:4657-3890,H:19-267^38%ID^E:1.2e-41^.^.	TRINITY_DN2072_c0_g1_i33.p3	6612-7835[+]		PF00226.31^DnaJ^DnaJ domain^235-297^E:2.5e-18`PF14901.6^Jiv90^Cleavage inducing molecular chaperone^344-408^E:4.9e-13	sigP:0.931364^^^
11954	TRINITY_DN2072_c0_g1	TRINITY_DN2072_c0_g1_i34	sp|Q9SGW3|PSD8A_ARATH^sp|Q9SGW3|PSD8A_ARATH^Q:4176-3409,H:19-267^38%ID^E:1.2e-41^.^.	TRINITY_DN2072_c0_g1_i34.p4	3406-4227[-]	sp|Q9SGW3|PSD8A_ARATH^sp|Q9SGW3|PSD8A_ARATH^Q:13-273,H:14-267^46%ID^E:3.1e-57^.^.	PF10075.9^CSN8_PSD8_EIF3K^CSN8/PSMD8/EIF3K family^104-233^E:1.5e-26	sigP:0.999195^^^
11955	TRINITY_DN2072_c0_g1	TRINITY_DN2072_c0_g1_i34	sp|Q9SGW3|PSD8A_ARATH^sp|Q9SGW3|PSD8A_ARATH^Q:4176-3409,H:19-267^38%ID^E:1.2e-41^.^.	TRINITY_DN2072_c0_g1_i34.p2	4596-6437[+]			sigP:0.998949^^^
11956	TRINITY_DN2072_c0_g1	TRINITY_DN2072_c0_g1_i34	sp|Q9SGW3|PSD8A_ARATH^sp|Q9SGW3|PSD8A_ARATH^Q:4176-3409,H:19-267^38%ID^E:1.2e-41^.^.	TRINITY_DN2072_c0_g1_i34.p1	1034-3109[-]	sp|Q7XTC7|P2C40_ORYSJ^sp|Q7XTC7|P2C40_ORYSJ^Q:170-427,H:70-323^35.8%ID^E:1.9e-34^.^.	PF00481.21^PP2C^Protein phosphatase 2C^186-394^E:1.8e-27`PF07228.12^SpoIIE^Stage II sporulation protein E (SpoIIE)^212-425^E:1.8e-05	sigP:0.989047^^^	GO:0003824^molecular_function^catalytic activity
11957	TRINITY_DN2072_c0_g1	TRINITY_DN2072_c0_g1_i34	sp|Q9SGW3|PSD8A_ARATH^sp|Q9SGW3|PSD8A_ARATH^Q:4176-3409,H:19-267^38%ID^E:1.2e-41^.^.	TRINITY_DN2072_c0_g1_i34.p3	6462-7592[+]		PF00226.31^DnaJ^DnaJ domain^124-186^E:2.2e-18`PF14901.6^Jiv90^Cleavage inducing molecular chaperone^233-310^E:9e-17	sigP:0.997955^^^
11958	TRINITY_DN2072_c0_g1	TRINITY_DN2072_c0_g1_i35	sp|Q9SGW3|PSD8A_ARATH^sp|Q9SGW3|PSD8A_ARATH^Q:4386-3619,H:19-267^38%ID^E:1.2e-41^.^.	TRINITY_DN2072_c0_g1_i35.p1	4806-7463[+]		PF00226.31^DnaJ^DnaJ domain^682-729^E:2.8e-10	sigP:0.998949^^^
11959	TRINITY_DN2072_c0_g1	TRINITY_DN2072_c0_g1_i35	sp|Q9SGW3|PSD8A_ARATH^sp|Q9SGW3|PSD8A_ARATH^Q:4386-3619,H:19-267^38%ID^E:1.2e-41^.^.	TRINITY_DN2072_c0_g1_i35.p4	3616-4437[-]	sp|Q9SGW3|PSD8A_ARATH^sp|Q9SGW3|PSD8A_ARATH^Q:13-273,H:14-267^46%ID^E:3.1e-57^.^.	PF10075.9^CSN8_PSD8_EIF3K^CSN8/PSMD8/EIF3K family^104-233^E:1.5e-26	sigP:0.999195^^^
11960	TRINITY_DN2072_c0_g1	TRINITY_DN2072_c0_g1_i35	sp|Q9SGW3|PSD8A_ARATH^sp|Q9SGW3|PSD8A_ARATH^Q:4386-3619,H:19-267^38%ID^E:1.2e-41^.^.	TRINITY_DN2072_c0_g1_i35.p2	1034-3319[-]	sp|Q7XTC7|P2C40_ORYSJ^sp|Q7XTC7|P2C40_ORYSJ^Q:170-427,H:70-323^35.8%ID^E:2.1e-34^.^.	PF00481.21^PP2C^Protein phosphatase 2C^186-394^E:2.2e-27`PF07228.12^SpoIIE^Stage II sporulation protein E (SpoIIE)^212-425^E:2.2e-05	sigP:0.989047^^^	GO:0003824^molecular_function^catalytic activity
11961	TRINITY_DN2072_c0_g1	TRINITY_DN2072_c0_g1_i30	sp|Q9SGW3|PSD8A_ARATH^sp|Q9SGW3|PSD8A_ARATH^Q:4588-3821,H:19-267^38%ID^E:1.2e-41^.^.	TRINITY_DN2072_c0_g1_i30.p1	5584-8001[+]		PF00226.31^DnaJ^DnaJ domain^633-695^E:6.3e-18`PF14901.6^Jiv90^Cleavage inducing molecular chaperone^742-806^E:1.3e-12	sigP:0.997585^^^
11962	TRINITY_DN2072_c0_g1	TRINITY_DN2072_c0_g1_i30	sp|Q9SGW3|PSD8A_ARATH^sp|Q9SGW3|PSD8A_ARATH^Q:4588-3821,H:19-267^38%ID^E:1.2e-41^.^.	TRINITY_DN2072_c0_g1_i30.p4	3818-4639[-]	sp|Q9SGW3|PSD8A_ARATH^sp|Q9SGW3|PSD8A_ARATH^Q:13-273,H:14-267^46%ID^E:3.1e-57^.^.	PF10075.9^CSN8_PSD8_EIF3K^CSN8/PSMD8/EIF3K family^104-233^E:1.5e-26	sigP:0.999195^^^
11963	TRINITY_DN2072_c0_g1	TRINITY_DN2072_c0_g1_i30	sp|Q9SGW3|PSD8A_ARATH^sp|Q9SGW3|PSD8A_ARATH^Q:4588-3821,H:19-267^38%ID^E:1.2e-41^.^.	TRINITY_DN2072_c0_g1_i30.p2	1383-3521[-]	sp|Q7XTC7|P2C40_ORYSJ^sp|Q7XTC7|P2C40_ORYSJ^Q:170-427,H:70-323^35.8%ID^E:1.9e-34^.^.	PF00481.21^PP2C^Protein phosphatase 2C^186-394^E:1.9e-27`PF07228.12^SpoIIE^Stage II sporulation protein E (SpoIIE)^212-425^E:2e-05	sigP:0.989047^^^	GO:0003824^molecular_function^catalytic activity
11964	TRINITY_DN2072_c0_g1	TRINITY_DN2072_c0_g1_i32	sp|Q9SGW3|PSD8A_ARATH^sp|Q9SGW3|PSD8A_ARATH^Q:4386-3619,H:19-267^38%ID^E:1.1e-41^.^.	TRINITY_DN2072_c0_g1_i32.p9	6672-7184[+]		PF00226.31^DnaJ^DnaJ domain^124-171^E:4.7e-11	sigP:0.997955^^^
11965	TRINITY_DN2072_c0_g1	TRINITY_DN2072_c0_g1_i32	sp|Q9SGW3|PSD8A_ARATH^sp|Q9SGW3|PSD8A_ARATH^Q:4386-3619,H:19-267^38%ID^E:1.1e-41^.^.	TRINITY_DN2072_c0_g1_i32.p2	4806-6647[+]			sigP:0.998949^^^
11966	TRINITY_DN2072_c0_g1	TRINITY_DN2072_c0_g1_i32	sp|Q9SGW3|PSD8A_ARATH^sp|Q9SGW3|PSD8A_ARATH^Q:4386-3619,H:19-267^38%ID^E:1.1e-41^.^.	TRINITY_DN2072_c0_g1_i32.p1	1034-3319[-]	sp|Q7XTC7|P2C40_ORYSJ^sp|Q7XTC7|P2C40_ORYSJ^Q:170-427,H:70-323^35.8%ID^E:2.1e-34^.^.	PF00481.21^PP2C^Protein phosphatase 2C^186-394^E:2.2e-27`PF07228.12^SpoIIE^Stage II sporulation protein E (SpoIIE)^212-425^E:2.2e-05	sigP:0.989047^^^	GO:0003824^molecular_function^catalytic activity
11967	TRINITY_DN2072_c0_g1	TRINITY_DN2072_c0_g1_i32	sp|Q9SGW3|PSD8A_ARATH^sp|Q9SGW3|PSD8A_ARATH^Q:4386-3619,H:19-267^38%ID^E:1.1e-41^.^.	TRINITY_DN2072_c0_g1_i32.p4	3616-4437[-]	sp|Q9SGW3|PSD8A_ARATH^sp|Q9SGW3|PSD8A_ARATH^Q:13-273,H:14-267^46%ID^E:3.1e-57^.^.	PF10075.9^CSN8_PSD8_EIF3K^CSN8/PSMD8/EIF3K family^104-233^E:1.5e-26	sigP:0.999195^^^
11968	TRINITY_DN2072_c0_g1	TRINITY_DN2072_c0_g1_i19	sp|Q9SGW3|PSD8A_ARATH^sp|Q9SGW3|PSD8A_ARATH^Q:4447-3680,H:19-267^38%ID^E:1.3e-41^.^.	TRINITY_DN2072_c0_g1_i19.p2	1383-3380[-]	sp|Q7XTC7|P2C40_ORYSJ^sp|Q7XTC7|P2C40_ORYSJ^Q:170-427,H:70-323^35.8%ID^E:1.8e-34^.^.	PF00481.21^PP2C^Protein phosphatase 2C^186-394^E:1.7e-27`PF07228.12^SpoIIE^Stage II sporulation protein E (SpoIIE)^212-425^E:1.7e-05	sigP:0.989047^^^	GO:0003824^molecular_function^catalytic activity
11969	TRINITY_DN2072_c0_g1	TRINITY_DN2072_c0_g1_i19	sp|Q9SGW3|PSD8A_ARATH^sp|Q9SGW3|PSD8A_ARATH^Q:4447-3680,H:19-267^38%ID^E:1.3e-41^.^.	TRINITY_DN2072_c0_g1_i19.p1	5443-8100[+]		PF00226.31^DnaJ^DnaJ domain^633-695^E:7.1e-18`PF14901.6^Jiv90^Cleavage inducing molecular chaperone^742-818^E:3.8e-16	sigP:0.997585^^^
11970	TRINITY_DN2072_c0_g1	TRINITY_DN2072_c0_g1_i19	sp|Q9SGW3|PSD8A_ARATH^sp|Q9SGW3|PSD8A_ARATH^Q:4447-3680,H:19-267^38%ID^E:1.3e-41^.^.	TRINITY_DN2072_c0_g1_i19.p4	3677-4498[-]	sp|Q9SGW3|PSD8A_ARATH^sp|Q9SGW3|PSD8A_ARATH^Q:13-273,H:14-267^46%ID^E:3.1e-57^.^.	PF10075.9^CSN8_PSD8_EIF3K^CSN8/PSMD8/EIF3K family^104-233^E:1.5e-26	sigP:0.999195^^^
11971	TRINITY_DN2072_c0_g1	TRINITY_DN2072_c0_g1_i16	sp|Q9SGW3|PSD8A_ARATH^sp|Q9SGW3|PSD8A_ARATH^Q:4176-3409,H:19-267^38%ID^E:1.2e-41^.^.	TRINITY_DN2072_c0_g1_i16.p3	3406-4227[-]	sp|Q9SGW3|PSD8A_ARATH^sp|Q9SGW3|PSD8A_ARATH^Q:13-273,H:14-267^46%ID^E:3.1e-57^.^.	PF10075.9^CSN8_PSD8_EIF3K^CSN8/PSMD8/EIF3K family^104-233^E:1.5e-26	sigP:0.999195^^^
11972	TRINITY_DN2072_c0_g1	TRINITY_DN2072_c0_g1_i16	sp|Q9SGW3|PSD8A_ARATH^sp|Q9SGW3|PSD8A_ARATH^Q:4176-3409,H:19-267^38%ID^E:1.2e-41^.^.	TRINITY_DN2072_c0_g1_i16.p1	4596-7400[+]		PF00226.31^DnaJ^DnaJ domain^682-744^E:7.6e-18`PF14901.6^Jiv90^Cleavage inducing molecular chaperone^791-867^E:4.1e-16	sigP:0.998949^^^
11973	TRINITY_DN2072_c0_g1	TRINITY_DN2072_c0_g1_i16	sp|Q9SGW3|PSD8A_ARATH^sp|Q9SGW3|PSD8A_ARATH^Q:4176-3409,H:19-267^38%ID^E:1.2e-41^.^.	TRINITY_DN2072_c0_g1_i16.p2	1034-3109[-]	sp|Q7XTC7|P2C40_ORYSJ^sp|Q7XTC7|P2C40_ORYSJ^Q:170-427,H:70-323^35.8%ID^E:1.9e-34^.^.	PF00481.21^PP2C^Protein phosphatase 2C^186-394^E:1.8e-27`PF07228.12^SpoIIE^Stage II sporulation protein E (SpoIIE)^212-425^E:1.8e-05	sigP:0.989047^^^	GO:0003824^molecular_function^catalytic activity
11974	TRINITY_DN2072_c0_g1	TRINITY_DN2072_c0_g1_i17	sp|Q9SGW3|PSD8A_ARATH^sp|Q9SGW3|PSD8A_ARATH^Q:4176-3409,H:19-267^38%ID^E:1.2e-41^.^.	TRINITY_DN2072_c0_g1_i17.p2	1034-3109[-]	sp|Q7XTC7|P2C40_ORYSJ^sp|Q7XTC7|P2C40_ORYSJ^Q:170-427,H:70-323^35.8%ID^E:1.9e-34^.^.	PF00481.21^PP2C^Protein phosphatase 2C^186-394^E:1.8e-27`PF07228.12^SpoIIE^Stage II sporulation protein E (SpoIIE)^212-425^E:1.8e-05	sigP:0.989047^^^	GO:0003824^molecular_function^catalytic activity
11975	TRINITY_DN2072_c0_g1	TRINITY_DN2072_c0_g1_i17	sp|Q9SGW3|PSD8A_ARATH^sp|Q9SGW3|PSD8A_ARATH^Q:4176-3409,H:19-267^38%ID^E:1.2e-41^.^.	TRINITY_DN2072_c0_g1_i17.p3	3406-4227[-]	sp|Q9SGW3|PSD8A_ARATH^sp|Q9SGW3|PSD8A_ARATH^Q:13-273,H:14-267^46%ID^E:3.1e-57^.^.	PF10075.9^CSN8_PSD8_EIF3K^CSN8/PSMD8/EIF3K family^104-233^E:1.5e-26	sigP:0.999195^^^
11976	TRINITY_DN2072_c0_g1	TRINITY_DN2072_c0_g1_i17	sp|Q9SGW3|PSD8A_ARATH^sp|Q9SGW3|PSD8A_ARATH^Q:4176-3409,H:19-267^38%ID^E:1.2e-41^.^.	TRINITY_DN2072_c0_g1_i17.p1	4596-7166[+]		PF00226.31^DnaJ^DnaJ domain^682-744^E:6.9e-18`PF14901.6^Jiv90^Cleavage inducing molecular chaperone^791-855^E:1.1e-12	sigP:0.998949^^^
11977	TRINITY_DN2072_c0_g1	TRINITY_DN2072_c0_g1_i15	sp|Q9SGW3|PSD8A_ARATH^sp|Q9SGW3|PSD8A_ARATH^Q:4633-3866,H:19-267^38%ID^E:1.2e-41^.^.	TRINITY_DN2072_c0_g1_i15.p2	1383-2411[-]	sp|O80492|P2C05_ARATH^sp|O80492|P2C05_ARATH^Q:10-126,H:208-321^37.6%ID^E:3.4e-13^.^.	PF00481.21^PP2C^Protein phosphatase 2C^15-71^E:4.2e-07`PF07228.12^SpoIIE^Stage II sporulation protein E (SpoIIE)^31-102^E:0.00031	sigP:0.981585^^^	GO:0003824^molecular_function^catalytic activity
11978	TRINITY_DN2072_c0_g1	TRINITY_DN2072_c0_g1_i15	sp|Q9SGW3|PSD8A_ARATH^sp|Q9SGW3|PSD8A_ARATH^Q:4633-3866,H:19-267^38%ID^E:1.2e-41^.^.	TRINITY_DN2072_c0_g1_i15.p4	3863-4684[-]	sp|Q9SGW3|PSD8A_ARATH^sp|Q9SGW3|PSD8A_ARATH^Q:13-273,H:14-267^46%ID^E:3.1e-57^.^.	PF10075.9^CSN8_PSD8_EIF3K^CSN8/PSMD8/EIF3K family^104-233^E:1.5e-26	sigP:0.999195^^^
11979	TRINITY_DN2072_c0_g1	TRINITY_DN2072_c0_g1_i15	sp|Q9SGW3|PSD8A_ARATH^sp|Q9SGW3|PSD8A_ARATH^Q:4633-3866,H:19-267^38%ID^E:1.2e-41^.^.	TRINITY_DN2072_c0_g1_i15.p1	5053-7857[+]		PF00226.31^DnaJ^DnaJ domain^682-744^E:7.6e-18`PF14901.6^Jiv90^Cleavage inducing molecular chaperone^791-867^E:4.1e-16	sigP:0.998949^^^
11980	TRINITY_DN2072_c0_g1	TRINITY_DN2072_c0_g1_i15	sp|Q9SGW3|PSD8A_ARATH^sp|Q9SGW3|PSD8A_ARATH^Q:4633-3866,H:19-267^38%ID^E:1.2e-41^.^.	TRINITY_DN2072_c0_g1_i15.p3	2556-3566[-]		PF00481.21^PP2C^Protein phosphatase 2C^186-310^E:2.4e-16	sigP:0.989047^^^	GO:0003824^molecular_function^catalytic activity
11981	TRINITY_DN2072_c0_g1	TRINITY_DN2072_c0_g1_i38	sp|Q9SGW3|PSD8A_ARATH^sp|Q9SGW3|PSD8A_ARATH^Q:4588-3821,H:19-267^38%ID^E:1.2e-41^.^.	TRINITY_DN2072_c0_g1_i38.p1	5008-7812[+]		PF00226.31^DnaJ^DnaJ domain^682-744^E:7.6e-18`PF14901.6^Jiv90^Cleavage inducing molecular chaperone^791-867^E:4.1e-16	sigP:0.998949^^^
11982	TRINITY_DN2072_c0_g1	TRINITY_DN2072_c0_g1_i38	sp|Q9SGW3|PSD8A_ARATH^sp|Q9SGW3|PSD8A_ARATH^Q:4588-3821,H:19-267^38%ID^E:1.2e-41^.^.	TRINITY_DN2072_c0_g1_i38.p2	1383-3521[-]	sp|Q7XTC7|P2C40_ORYSJ^sp|Q7XTC7|P2C40_ORYSJ^Q:170-427,H:70-323^35.8%ID^E:1.9e-34^.^.	PF00481.21^PP2C^Protein phosphatase 2C^186-394^E:1.9e-27`PF07228.12^SpoIIE^Stage II sporulation protein E (SpoIIE)^212-425^E:2e-05	sigP:0.989047^^^	GO:0003824^molecular_function^catalytic activity
11983	TRINITY_DN2072_c0_g1	TRINITY_DN2072_c0_g1_i38	sp|Q9SGW3|PSD8A_ARATH^sp|Q9SGW3|PSD8A_ARATH^Q:4588-3821,H:19-267^38%ID^E:1.2e-41^.^.	TRINITY_DN2072_c0_g1_i38.p3	3818-4639[-]	sp|Q9SGW3|PSD8A_ARATH^sp|Q9SGW3|PSD8A_ARATH^Q:13-273,H:14-267^46%ID^E:3.1e-57^.^.	PF10075.9^CSN8_PSD8_EIF3K^CSN8/PSMD8/EIF3K family^104-233^E:1.5e-26	sigP:0.999195^^^
11984	TRINITY_DN2072_c0_g1	TRINITY_DN2072_c0_g1_i39		TRINITY_DN2072_c0_g1_i39.p1	3-542[+]		PF14901.6^Jiv90^Cleavage inducing molecular chaperone^116-180^E:1.1e-13	sigP:0.994551^^^
11985	TRINITY_DN2072_c0_g1	TRINITY_DN2072_c0_g1_i10	sp|Q9SGW3|PSD8A_ARATH^sp|Q9SGW3|PSD8A_ARATH^Q:4362-3595,H:19-267^38%ID^E:1.2e-41^.^.	TRINITY_DN2072_c0_g1_i10.p5	3592-4413[-]	sp|Q9SGW3|PSD8A_ARATH^sp|Q9SGW3|PSD8A_ARATH^Q:13-273,H:14-267^46%ID^E:3.1e-57^.^.	PF10075.9^CSN8_PSD8_EIF3K^CSN8/PSMD8/EIF3K family^104-233^E:1.5e-26	sigP:0.999195^^^
11986	TRINITY_DN2072_c0_g1	TRINITY_DN2072_c0_g1_i10	sp|Q9SGW3|PSD8A_ARATH^sp|Q9SGW3|PSD8A_ARATH^Q:4362-3595,H:19-267^38%ID^E:1.2e-41^.^.	TRINITY_DN2072_c0_g1_i10.p4	2285-3295[-]		PF00481.21^PP2C^Protein phosphatase 2C^186-310^E:2.4e-16	sigP:0.989047^^^	GO:0003824^molecular_function^catalytic activity
11987	TRINITY_DN2072_c0_g1	TRINITY_DN2072_c0_g1_i10	sp|Q9SGW3|PSD8A_ARATH^sp|Q9SGW3|PSD8A_ARATH^Q:4362-3595,H:19-267^38%ID^E:1.2e-41^.^.	TRINITY_DN2072_c0_g1_i10.p1	4782-7439[+]		PF00226.31^DnaJ^DnaJ domain^682-729^E:2.8e-10	sigP:0.998949^^^
11988	TRINITY_DN2072_c0_g1	TRINITY_DN2072_c0_g1_i10	sp|Q9SGW3|PSD8A_ARATH^sp|Q9SGW3|PSD8A_ARATH^Q:4362-3595,H:19-267^38%ID^E:1.2e-41^.^.	TRINITY_DN2072_c0_g1_i10.p3	1034-2140[-]	sp|O80492|P2C05_ARATH^sp|O80492|P2C05_ARATH^Q:10-126,H:208-321^37.6%ID^E:3.7e-13^.^.	PF00481.21^PP2C^Protein phosphatase 2C^15-71^E:4.7e-07`PF07228.12^SpoIIE^Stage II sporulation protein E (SpoIIE)^31-102^E:0.00035	sigP:0.981585^^^	GO:0003824^molecular_function^catalytic activity
11989	TRINITY_DN2072_c0_g1	TRINITY_DN2072_c0_g1_i11	sp|Q9SGW3|PSD8A_ARATH^sp|Q9SGW3|PSD8A_ARATH^Q:4447-3680,H:19-267^38%ID^E:1.2e-41^.^.	TRINITY_DN2072_c0_g1_i11.p3	6733-7863[+]		PF00226.31^DnaJ^DnaJ domain^124-186^E:2.2e-18`PF14901.6^Jiv90^Cleavage inducing molecular chaperone^233-310^E:9e-17	sigP:0.997955^^^
11990	TRINITY_DN2072_c0_g1	TRINITY_DN2072_c0_g1_i11	sp|Q9SGW3|PSD8A_ARATH^sp|Q9SGW3|PSD8A_ARATH^Q:4447-3680,H:19-267^38%ID^E:1.2e-41^.^.	TRINITY_DN2072_c0_g1_i11.p2	4867-6708[+]			sigP:0.998949^^^
11991	TRINITY_DN2072_c0_g1	TRINITY_DN2072_c0_g1_i11	sp|Q9SGW3|PSD8A_ARATH^sp|Q9SGW3|PSD8A_ARATH^Q:4447-3680,H:19-267^38%ID^E:1.2e-41^.^.	TRINITY_DN2072_c0_g1_i11.p4	3677-4498[-]	sp|Q9SGW3|PSD8A_ARATH^sp|Q9SGW3|PSD8A_ARATH^Q:13-273,H:14-267^46%ID^E:3.1e-57^.^.	PF10075.9^CSN8_PSD8_EIF3K^CSN8/PSMD8/EIF3K family^104-233^E:1.5e-26	sigP:0.999195^^^
11992	TRINITY_DN2072_c0_g1	TRINITY_DN2072_c0_g1_i11	sp|Q9SGW3|PSD8A_ARATH^sp|Q9SGW3|PSD8A_ARATH^Q:4447-3680,H:19-267^38%ID^E:1.2e-41^.^.	TRINITY_DN2072_c0_g1_i11.p1	1383-3380[-]	sp|Q7XTC7|P2C40_ORYSJ^sp|Q7XTC7|P2C40_ORYSJ^Q:170-427,H:70-323^35.8%ID^E:1.8e-34^.^.	PF00481.21^PP2C^Protein phosphatase 2C^186-394^E:1.7e-27`PF07228.12^SpoIIE^Stage II sporulation protein E (SpoIIE)^212-425^E:1.7e-05	sigP:0.989047^^^	GO:0003824^molecular_function^catalytic activity
11993	TRINITY_DN2072_c0_g1	TRINITY_DN2072_c0_g1_i13	sp|Q9SGW3|PSD8A_ARATH^sp|Q9SGW3|PSD8A_ARATH^Q:4657-3890,H:19-267^38%ID^E:1.2e-41^.^.	TRINITY_DN2072_c0_g1_i13.p3	3887-4708[-]	sp|Q9SGW3|PSD8A_ARATH^sp|Q9SGW3|PSD8A_ARATH^Q:13-273,H:14-267^46%ID^E:3.1e-57^.^.	PF10075.9^CSN8_PSD8_EIF3K^CSN8/PSMD8/EIF3K family^104-233^E:1.5e-26	sigP:0.999195^^^
11994	TRINITY_DN2072_c0_g1	TRINITY_DN2072_c0_g1_i13	sp|Q9SGW3|PSD8A_ARATH^sp|Q9SGW3|PSD8A_ARATH^Q:4657-3890,H:19-267^38%ID^E:1.2e-41^.^.	TRINITY_DN2072_c0_g1_i13.p1	5077-7881[+]		PF00226.31^DnaJ^DnaJ domain^682-744^E:7.6e-18`PF14901.6^Jiv90^Cleavage inducing molecular chaperone^791-867^E:4.1e-16	sigP:0.998949^^^
11995	TRINITY_DN2072_c0_g1	TRINITY_DN2072_c0_g1_i13	sp|Q9SGW3|PSD8A_ARATH^sp|Q9SGW3|PSD8A_ARATH^Q:4657-3890,H:19-267^38%ID^E:1.2e-41^.^.	TRINITY_DN2072_c0_g1_i13.p2	1383-3590[-]	sp|Q7XTC7|P2C40_ORYSJ^sp|Q7XTC7|P2C40_ORYSJ^Q:170-427,H:70-323^35.8%ID^E:2e-34^.^.	PF00481.21^PP2C^Protein phosphatase 2C^186-394^E:2e-27`PF07228.12^SpoIIE^Stage II sporulation protein E (SpoIIE)^212-425^E:2e-05	sigP:0.989047^^^	GO:0003824^molecular_function^catalytic activity
11996	TRINITY_DN2072_c0_g1	TRINITY_DN2072_c0_g1_i4		TRINITY_DN2072_c0_g1_i4.p1	1-318[+]			sigP:0.988791^^^
11997	TRINITY_DN2072_c0_g1	TRINITY_DN2072_c0_g1_i5	sp|Q9SGW3|PSD8A_ARATH^sp|Q9SGW3|PSD8A_ARATH^Q:4985-4218,H:19-267^38%ID^E:8.5e-42^.^.	TRINITY_DN2072_c0_g1_i5.p11	2008-2334[+]			sigP:0.999324^^^
11998	TRINITY_DN2072_c0_g1	TRINITY_DN2072_c0_g1_i5	sp|Q9SGW3|PSD8A_ARATH^sp|Q9SGW3|PSD8A_ARATH^Q:4985-4218,H:19-267^38%ID^E:8.5e-42^.^.	TRINITY_DN2072_c0_g1_i5.p1	2908-3918[-]		PF00481.21^PP2C^Protein phosphatase 2C^186-310^E:2.4e-16	sigP:0.989047^^^	GO:0003824^molecular_function^catalytic activity
11999	TRINITY_DN2072_c0_g1	TRINITY_DN2072_c0_g1_i5	sp|Q9SGW3|PSD8A_ARATH^sp|Q9SGW3|PSD8A_ARATH^Q:4985-4218,H:19-267^38%ID^E:8.5e-42^.^.	TRINITY_DN2072_c0_g1_i5.p3	1383-2009[-]			sigP:0.993248^^^
12000	TRINITY_DN2072_c0_g1	TRINITY_DN2072_c0_g1_i5	sp|Q9SGW3|PSD8A_ARATH^sp|Q9SGW3|PSD8A_ARATH^Q:4985-4218,H:19-267^38%ID^E:8.5e-42^.^.	TRINITY_DN2072_c0_g1_i5.p2	4215-5036[-]	sp|Q9SGW3|PSD8A_ARATH^sp|Q9SGW3|PSD8A_ARATH^Q:13-273,H:14-267^46%ID^E:3.1e-57^.^.	PF10075.9^CSN8_PSD8_EIF3K^CSN8/PSMD8/EIF3K family^104-233^E:1.5e-26	sigP:0.999195^^^
12001	TRINITY_DN2072_c0_g1	TRINITY_DN2072_c0_g1_i6	sp|Q9SGW3|PSD8A_ARATH^sp|Q9SGW3|PSD8A_ARATH^Q:4062-3409,H:57-267^39.5%ID^E:3.5e-35^.^.	TRINITY_DN2072_c0_g1_i6.p1	4810-7374[+]		PF00226.31^DnaJ^DnaJ domain^682-744^E:6.8e-18`PF14901.6^Jiv90^Cleavage inducing molecular chaperone^791-855^E:1.4e-12	sigP:0.998949^^^
12002	TRINITY_DN2072_c0_g1	TRINITY_DN2072_c0_g1_i6	sp|Q9SGW3|PSD8A_ARATH^sp|Q9SGW3|PSD8A_ARATH^Q:4062-3409,H:57-267^39.5%ID^E:3.5e-35^.^.	TRINITY_DN2072_c0_g1_i6.p2	1034-3109[-]	sp|Q7XTC7|P2C40_ORYSJ^sp|Q7XTC7|P2C40_ORYSJ^Q:170-427,H:70-323^35.8%ID^E:1.9e-34^.^.	PF00481.21^PP2C^Protein phosphatase 2C^186-394^E:1.8e-27`PF07228.12^SpoIIE^Stage II sporulation protein E (SpoIIE)^212-425^E:1.8e-05	sigP:0.989047^^^	GO:0003824^molecular_function^catalytic activity
12003	TRINITY_DN2072_c0_g1	TRINITY_DN2072_c0_g1_i6	sp|Q9SGW3|PSD8A_ARATH^sp|Q9SGW3|PSD8A_ARATH^Q:4062-3409,H:57-267^39.5%ID^E:3.5e-35^.^.	TRINITY_DN2072_c0_g1_i6.p12	3406-3774[-]	sp|Q9SGW3|PSD8A_ARATH^sp|Q9SGW3|PSD8A_ARATH^Q:1-122,H:153-267^41.9%ID^E:3e-20^.^.	PF10075.9^CSN8_PSD8_EIF3K^CSN8/PSMD8/EIF3K family^1-82^E:4.2e-12	sigP:0.99955^^^
12004	TRINITY_DN2072_c0_g1	TRINITY_DN2072_c0_g1_i7	sp|Q9SGW3|PSD8A_ARATH^sp|Q9SGW3|PSD8A_ARATH^Q:4447-3680,H:19-267^38%ID^E:1.2e-41^.^.	TRINITY_DN2072_c0_g1_i7.p3	3677-4498[-]	sp|Q9SGW3|PSD8A_ARATH^sp|Q9SGW3|PSD8A_ARATH^Q:13-273,H:14-267^46%ID^E:3.1e-57^.^.	PF10075.9^CSN8_PSD8_EIF3K^CSN8/PSMD8/EIF3K family^104-233^E:1.5e-26	sigP:0.999195^^^
12005	TRINITY_DN2072_c0_g1	TRINITY_DN2072_c0_g1_i7	sp|Q9SGW3|PSD8A_ARATH^sp|Q9SGW3|PSD8A_ARATH^Q:4447-3680,H:19-267^38%ID^E:1.2e-41^.^.	TRINITY_DN2072_c0_g1_i7.p1	4867-7671[+]		PF00226.31^DnaJ^DnaJ domain^682-744^E:7.6e-18`PF14901.6^Jiv90^Cleavage inducing molecular chaperone^791-867^E:4.1e-16	sigP:0.998949^^^
12006	TRINITY_DN2072_c0_g1	TRINITY_DN2072_c0_g1_i7	sp|Q9SGW3|PSD8A_ARATH^sp|Q9SGW3|PSD8A_ARATH^Q:4447-3680,H:19-267^38%ID^E:1.2e-41^.^.	TRINITY_DN2072_c0_g1_i7.p2	1383-3380[-]	sp|Q7XTC7|P2C40_ORYSJ^sp|Q7XTC7|P2C40_ORYSJ^Q:170-427,H:70-323^35.8%ID^E:1.8e-34^.^.	PF00481.21^PP2C^Protein phosphatase 2C^186-394^E:1.7e-27`PF07228.12^SpoIIE^Stage II sporulation protein E (SpoIIE)^212-425^E:1.7e-05	sigP:0.989047^^^	GO:0003824^molecular_function^catalytic activity
12007	TRINITY_DN2072_c0_g1	TRINITY_DN2072_c0_g1_i8	sp|Q9SGW3|PSD8A_ARATH^sp|Q9SGW3|PSD8A_ARATH^Q:4588-3821,H:19-267^38%ID^E:1.3e-41^.^.	TRINITY_DN2072_c0_g1_i8.p4	3818-4639[-]	sp|Q9SGW3|PSD8A_ARATH^sp|Q9SGW3|PSD8A_ARATH^Q:13-273,H:14-267^46%ID^E:3.1e-57^.^.	PF10075.9^CSN8_PSD8_EIF3K^CSN8/PSMD8/EIF3K family^104-233^E:1.5e-26	sigP:0.999195^^^
12008	TRINITY_DN2072_c0_g1	TRINITY_DN2072_c0_g1_i8	sp|Q9SGW3|PSD8A_ARATH^sp|Q9SGW3|PSD8A_ARATH^Q:4588-3821,H:19-267^38%ID^E:1.3e-41^.^.	TRINITY_DN2072_c0_g1_i8.p2	5008-6849[+]			sigP:0.998949^^^
12009	TRINITY_DN2072_c0_g1	TRINITY_DN2072_c0_g1_i8	sp|Q9SGW3|PSD8A_ARATH^sp|Q9SGW3|PSD8A_ARATH^Q:4588-3821,H:19-267^38%ID^E:1.3e-41^.^.	TRINITY_DN2072_c0_g1_i8.p1	1383-3521[-]	sp|Q7XTC7|P2C40_ORYSJ^sp|Q7XTC7|P2C40_ORYSJ^Q:170-427,H:70-323^35.8%ID^E:1.9e-34^.^.	PF00481.21^PP2C^Protein phosphatase 2C^186-394^E:1.9e-27`PF07228.12^SpoIIE^Stage II sporulation protein E (SpoIIE)^212-425^E:2e-05	sigP:0.989047^^^	GO:0003824^molecular_function^catalytic activity
12010	TRINITY_DN2072_c0_g1	TRINITY_DN2072_c0_g1_i8	sp|Q9SGW3|PSD8A_ARATH^sp|Q9SGW3|PSD8A_ARATH^Q:4588-3821,H:19-267^38%ID^E:1.3e-41^.^.	TRINITY_DN2072_c0_g1_i8.p3	6874-8004[+]		PF00226.31^DnaJ^DnaJ domain^124-186^E:2.2e-18`PF14901.6^Jiv90^Cleavage inducing molecular chaperone^233-310^E:9e-17	sigP:0.997955^^^
12011	TRINITY_DN2072_c0_g1	TRINITY_DN2072_c0_g1_i9		TRINITY_DN2072_c0_g1_i9.p1	152-466[-]		PF07228.12^SpoIIE^Stage II sporulation protein E (SpoIIE)^6-67^E:0.00013	sigP:0.998116^^^	GO:0003824^molecular_function^catalytic activity
12012	TRINITY_DN2072_c0_g1	TRINITY_DN2072_c0_g1_i23	sp|Q9SGW3|PSD8A_ARATH^sp|Q9SGW3|PSD8A_ARATH^Q:4798-4031,H:19-267^38%ID^E:1.3e-41^.^.	TRINITY_DN2072_c0_g1_i23.p2	1383-3731[-]	sp|Q7XTC7|P2C40_ORYSJ^sp|Q7XTC7|P2C40_ORYSJ^Q:170-427,H:70-323^35.8%ID^E:2.1e-34^.^.	PF00481.21^PP2C^Protein phosphatase 2C^186-394^E:2.3e-27`PF07228.12^SpoIIE^Stage II sporulation protein E (SpoIIE)^212-425^E:2.3e-05	sigP:0.989047^^^	GO:0003824^molecular_function^catalytic activity
12013	TRINITY_DN2072_c0_g1	TRINITY_DN2072_c0_g1_i23	sp|Q9SGW3|PSD8A_ARATH^sp|Q9SGW3|PSD8A_ARATH^Q:4798-4031,H:19-267^38%ID^E:1.3e-41^.^.	TRINITY_DN2072_c0_g1_i23.p1	5218-8022[+]		PF00226.31^DnaJ^DnaJ domain^682-744^E:7.6e-18`PF14901.6^Jiv90^Cleavage inducing molecular chaperone^791-867^E:4.1e-16	sigP:0.998949^^^
12014	TRINITY_DN2072_c0_g1	TRINITY_DN2072_c0_g1_i23	sp|Q9SGW3|PSD8A_ARATH^sp|Q9SGW3|PSD8A_ARATH^Q:4798-4031,H:19-267^38%ID^E:1.3e-41^.^.	TRINITY_DN2072_c0_g1_i23.p3	4028-4849[-]	sp|Q9SGW3|PSD8A_ARATH^sp|Q9SGW3|PSD8A_ARATH^Q:13-273,H:14-267^46%ID^E:3.1e-57^.^.	PF10075.9^CSN8_PSD8_EIF3K^CSN8/PSMD8/EIF3K family^104-233^E:1.5e-26	sigP:0.999195^^^
12015	TRINITY_DN2072_c0_g1	TRINITY_DN2072_c0_g1_i22	sp|Q9SGW3|PSD8A_ARATH^sp|Q9SGW3|PSD8A_ARATH^Q:4176-3409,H:19-267^38%ID^E:1.2e-41^.^.	TRINITY_DN2072_c0_g1_i22.p2	4596-6437[+]			sigP:0.998949^^^
12016	TRINITY_DN2072_c0_g1	TRINITY_DN2072_c0_g1_i22	sp|Q9SGW3|PSD8A_ARATH^sp|Q9SGW3|PSD8A_ARATH^Q:4176-3409,H:19-267^38%ID^E:1.2e-41^.^.	TRINITY_DN2072_c0_g1_i22.p1	1034-3109[-]	sp|Q7XTC7|P2C40_ORYSJ^sp|Q7XTC7|P2C40_ORYSJ^Q:170-427,H:70-323^35.8%ID^E:1.9e-34^.^.	PF00481.21^PP2C^Protein phosphatase 2C^186-394^E:1.8e-27`PF07228.12^SpoIIE^Stage II sporulation protein E (SpoIIE)^212-425^E:1.8e-05	sigP:0.989047^^^	GO:0003824^molecular_function^catalytic activity
12017	TRINITY_DN2072_c0_g1	TRINITY_DN2072_c0_g1_i22	sp|Q9SGW3|PSD8A_ARATH^sp|Q9SGW3|PSD8A_ARATH^Q:4176-3409,H:19-267^38%ID^E:1.2e-41^.^.	TRINITY_DN2072_c0_g1_i22.p5	3406-4227[-]	sp|Q9SGW3|PSD8A_ARATH^sp|Q9SGW3|PSD8A_ARATH^Q:13-273,H:14-267^46%ID^E:3.1e-57^.^.	PF10075.9^CSN8_PSD8_EIF3K^CSN8/PSMD8/EIF3K family^104-233^E:1.5e-26	sigP:0.999195^^^
12018	TRINITY_DN2072_c0_g1	TRINITY_DN2072_c0_g1_i22	sp|Q9SGW3|PSD8A_ARATH^sp|Q9SGW3|PSD8A_ARATH^Q:4176-3409,H:19-267^38%ID^E:1.2e-41^.^.	TRINITY_DN2072_c0_g1_i22.p4	6462-7445[+]		PF00226.31^DnaJ^DnaJ domain^124-171^E:7.5e-11	sigP:0.997955^^^
12019	TRINITY_DN2072_c0_g1	TRINITY_DN2072_c0_g1_i21	sp|Q9SGW3|PSD8A_ARATH^sp|Q9SGW3|PSD8A_ARATH^Q:4362-3595,H:19-267^38%ID^E:1.2e-41^.^.	TRINITY_DN2072_c0_g1_i21.p4	3592-4413[-]	sp|Q9SGW3|PSD8A_ARATH^sp|Q9SGW3|PSD8A_ARATH^Q:13-273,H:14-267^46%ID^E:3.1e-57^.^.	PF10075.9^CSN8_PSD8_EIF3K^CSN8/PSMD8/EIF3K family^104-233^E:1.5e-26	sigP:0.999195^^^
12020	TRINITY_DN2072_c0_g1	TRINITY_DN2072_c0_g1_i21	sp|Q9SGW3|PSD8A_ARATH^sp|Q9SGW3|PSD8A_ARATH^Q:4362-3595,H:19-267^38%ID^E:1.2e-41^.^.	TRINITY_DN2072_c0_g1_i21.p2	1034-2140[-]	sp|O80492|P2C05_ARATH^sp|O80492|P2C05_ARATH^Q:10-126,H:208-321^37.6%ID^E:3.7e-13^.^.	PF00481.21^PP2C^Protein phosphatase 2C^15-71^E:4.7e-07`PF07228.12^SpoIIE^Stage II sporulation protein E (SpoIIE)^31-102^E:0.00035	sigP:0.981585^^^	GO:0003824^molecular_function^catalytic activity
12021	TRINITY_DN2072_c0_g1	TRINITY_DN2072_c0_g1_i21	sp|Q9SGW3|PSD8A_ARATH^sp|Q9SGW3|PSD8A_ARATH^Q:4362-3595,H:19-267^38%ID^E:1.2e-41^.^.	TRINITY_DN2072_c0_g1_i21.p3	2285-3295[-]		PF00481.21^PP2C^Protein phosphatase 2C^186-310^E:2.4e-16	sigP:0.989047^^^	GO:0003824^molecular_function^catalytic activity
12022	TRINITY_DN2072_c0_g1	TRINITY_DN2072_c0_g1_i21	sp|Q9SGW3|PSD8A_ARATH^sp|Q9SGW3|PSD8A_ARATH^Q:4362-3595,H:19-267^38%ID^E:1.2e-41^.^.	TRINITY_DN2072_c0_g1_i21.p1	4782-7586[+]		PF00226.31^DnaJ^DnaJ domain^682-744^E:7.6e-18`PF14901.6^Jiv90^Cleavage inducing molecular chaperone^791-867^E:4.1e-16	sigP:0.998949^^^
12023	TRINITY_DN2072_c0_g1	TRINITY_DN2072_c0_g1_i20	sp|Q9SGW3|PSD8A_ARATH^sp|Q9SGW3|PSD8A_ARATH^Q:4386-3619,H:19-267^38%ID^E:1.2e-41^.^.	TRINITY_DN2072_c0_g1_i20.p3	3616-4437[-]	sp|Q9SGW3|PSD8A_ARATH^sp|Q9SGW3|PSD8A_ARATH^Q:13-273,H:14-267^46%ID^E:3.1e-57^.^.	PF10075.9^CSN8_PSD8_EIF3K^CSN8/PSMD8/EIF3K family^104-233^E:1.5e-26	sigP:0.999195^^^
12024	TRINITY_DN2072_c0_g1	TRINITY_DN2072_c0_g1_i20	sp|Q9SGW3|PSD8A_ARATH^sp|Q9SGW3|PSD8A_ARATH^Q:4386-3619,H:19-267^38%ID^E:1.2e-41^.^.	TRINITY_DN2072_c0_g1_i20.p1	4806-7610[+]		PF00226.31^DnaJ^DnaJ domain^682-744^E:7.6e-18`PF14901.6^Jiv90^Cleavage inducing molecular chaperone^791-867^E:4.1e-16	sigP:0.998949^^^
12025	TRINITY_DN2072_c0_g1	TRINITY_DN2072_c0_g1_i20	sp|Q9SGW3|PSD8A_ARATH^sp|Q9SGW3|PSD8A_ARATH^Q:4386-3619,H:19-267^38%ID^E:1.2e-41^.^.	TRINITY_DN2072_c0_g1_i20.p2	1034-3319[-]	sp|Q7XTC7|P2C40_ORYSJ^sp|Q7XTC7|P2C40_ORYSJ^Q:170-427,H:70-323^35.8%ID^E:2.1e-34^.^.	PF00481.21^PP2C^Protein phosphatase 2C^186-394^E:2.2e-27`PF07228.12^SpoIIE^Stage II sporulation protein E (SpoIIE)^212-425^E:2.2e-05	sigP:0.989047^^^	GO:0003824^molecular_function^catalytic activity
12026	TRINITY_DN2072_c0_g1	TRINITY_DN2072_c0_g1_i27	sp|Q9SGW3|PSD8A_ARATH^sp|Q9SGW3|PSD8A_ARATH^Q:4447-3680,H:19-267^38%ID^E:1.2e-41^.^.	TRINITY_DN2072_c0_g1_i27.p2	1383-3380[-]	sp|Q7XTC7|P2C40_ORYSJ^sp|Q7XTC7|P2C40_ORYSJ^Q:170-427,H:70-323^35.8%ID^E:1.8e-34^.^.	PF00481.21^PP2C^Protein phosphatase 2C^186-394^E:1.7e-27`PF07228.12^SpoIIE^Stage II sporulation protein E (SpoIIE)^212-425^E:1.7e-05	sigP:0.989047^^^	GO:0003824^molecular_function^catalytic activity
12027	TRINITY_DN2072_c0_g1	TRINITY_DN2072_c0_g1_i27	sp|Q9SGW3|PSD8A_ARATH^sp|Q9SGW3|PSD8A_ARATH^Q:4447-3680,H:19-267^38%ID^E:1.2e-41^.^.	TRINITY_DN2072_c0_g1_i27.p3	3677-4498[-]	sp|Q9SGW3|PSD8A_ARATH^sp|Q9SGW3|PSD8A_ARATH^Q:13-273,H:14-267^46%ID^E:3.1e-57^.^.	PF10075.9^CSN8_PSD8_EIF3K^CSN8/PSMD8/EIF3K family^104-233^E:1.5e-26	sigP:0.999195^^^
12028	TRINITY_DN2072_c0_g1	TRINITY_DN2072_c0_g1_i27	sp|Q9SGW3|PSD8A_ARATH^sp|Q9SGW3|PSD8A_ARATH^Q:4447-3680,H:19-267^38%ID^E:1.2e-41^.^.	TRINITY_DN2072_c0_g1_i27.p1	4867-7437[+]		PF00226.31^DnaJ^DnaJ domain^682-744^E:6.9e-18`PF14901.6^Jiv90^Cleavage inducing molecular chaperone^791-855^E:1.1e-12	sigP:0.998949^^^
12029	TRINITY_DN2072_c0_g1	TRINITY_DN2072_c0_g1_i26	sp|Q9SGW3|PSD8A_ARATH^sp|Q9SGW3|PSD8A_ARATH^Q:3145-2378,H:19-267^38%ID^E:5.6e-42^.^.	TRINITY_DN2072_c0_g1_i26.p1	1068-2078[-]		PF00481.21^PP2C^Protein phosphatase 2C^186-310^E:2.4e-16	sigP:0.989047^^^	GO:0003824^molecular_function^catalytic activity
12030	TRINITY_DN2072_c0_g1	TRINITY_DN2072_c0_g1_i26	sp|Q9SGW3|PSD8A_ARATH^sp|Q9SGW3|PSD8A_ARATH^Q:3145-2378,H:19-267^38%ID^E:5.6e-42^.^.	TRINITY_DN2072_c0_g1_i26.p3	112-705[+]			sigP:0.999228^^^
12031	TRINITY_DN2072_c0_g1	TRINITY_DN2072_c0_g1_i26	sp|Q9SGW3|PSD8A_ARATH^sp|Q9SGW3|PSD8A_ARATH^Q:3145-2378,H:19-267^38%ID^E:5.6e-42^.^.	TRINITY_DN2072_c0_g1_i26.p2	2375-3196[-]	sp|Q9SGW3|PSD8A_ARATH^sp|Q9SGW3|PSD8A_ARATH^Q:13-273,H:14-267^46%ID^E:3.1e-57^.^.	PF10075.9^CSN8_PSD8_EIF3K^CSN8/PSMD8/EIF3K family^104-233^E:1.5e-26	sigP:0.999195^^^
12032	TRINITY_DN2072_c0_g1	TRINITY_DN2072_c0_g1_i25	sp|Q9SGW3|PSD8A_ARATH^sp|Q9SGW3|PSD8A_ARATH^Q:4158-3409,H:25-267^40.5%ID^E:3.7e-43^.^.	TRINITY_DN2072_c0_g1_i25.p1	4709-7513[+]		PF00226.31^DnaJ^DnaJ domain^682-744^E:7.6e-18`PF14901.6^Jiv90^Cleavage inducing molecular chaperone^791-867^E:4.1e-16	sigP:0.998949^^^
12033	TRINITY_DN2072_c0_g1	TRINITY_DN2072_c0_g1_i25	sp|Q9SGW3|PSD8A_ARATH^sp|Q9SGW3|PSD8A_ARATH^Q:4158-3409,H:25-267^40.5%ID^E:3.7e-43^.^.	TRINITY_DN2072_c0_g1_i25.p2	1034-3109[-]	sp|Q7XTC7|P2C40_ORYSJ^sp|Q7XTC7|P2C40_ORYSJ^Q:170-427,H:70-323^35.8%ID^E:1.9e-34^.^.	PF00481.21^PP2C^Protein phosphatase 2C^186-394^E:1.8e-27`PF07228.12^SpoIIE^Stage II sporulation protein E (SpoIIE)^212-425^E:1.8e-05	sigP:0.989047^^^	GO:0003824^molecular_function^catalytic activity
12034	TRINITY_DN2072_c0_g1	TRINITY_DN2072_c0_g1_i25	sp|Q9SGW3|PSD8A_ARATH^sp|Q9SGW3|PSD8A_ARATH^Q:4158-3409,H:25-267^40.5%ID^E:3.7e-43^.^.	TRINITY_DN2072_c0_g1_i25.p6	3406-4137[-]	sp|Q9SGW3|PSD8A_ARATH^sp|Q9SGW3|PSD8A_ARATH^Q:7-243,H:38-267^46.4%ID^E:1.7e-51^.^.	PF03399.16^SAC3_GANP^SAC3/GANP family^49-195^E:2.3e-06`PF10075.9^CSN8_PSD8_EIF3K^CSN8/PSMD8/EIF3K family^74-203^E:1.1e-26	sigP:0.99804^^^
12035	TRINITY_DN2072_c0_g1	TRINITY_DN2072_c0_g1_i29	sp|Q9SGW3|PSD8A_ARATH^sp|Q9SGW3|PSD8A_ARATH^Q:4447-3680,H:19-267^38%ID^E:1.3e-41^.^.	TRINITY_DN2072_c0_g1_i29.p2	1383-3380[-]	sp|Q7XTC7|P2C40_ORYSJ^sp|Q7XTC7|P2C40_ORYSJ^Q:170-427,H:70-323^35.8%ID^E:1.8e-34^.^.	PF00481.21^PP2C^Protein phosphatase 2C^186-394^E:1.7e-27`PF07228.12^SpoIIE^Stage II sporulation protein E (SpoIIE)^212-425^E:1.7e-05	sigP:0.989047^^^	GO:0003824^molecular_function^catalytic activity
12036	TRINITY_DN2072_c0_g1	TRINITY_DN2072_c0_g1_i29	sp|Q9SGW3|PSD8A_ARATH^sp|Q9SGW3|PSD8A_ARATH^Q:4447-3680,H:19-267^38%ID^E:1.3e-41^.^.	TRINITY_DN2072_c0_g1_i29.p4	3677-4498[-]	sp|Q9SGW3|PSD8A_ARATH^sp|Q9SGW3|PSD8A_ARATH^Q:13-273,H:14-267^46%ID^E:3.1e-57^.^.	PF10075.9^CSN8_PSD8_EIF3K^CSN8/PSMD8/EIF3K family^104-233^E:1.5e-26	sigP:0.999195^^^
12037	TRINITY_DN2072_c0_g1	TRINITY_DN2072_c0_g1_i29	sp|Q9SGW3|PSD8A_ARATH^sp|Q9SGW3|PSD8A_ARATH^Q:4447-3680,H:19-267^38%ID^E:1.3e-41^.^.	TRINITY_DN2072_c0_g1_i29.p1	5443-7866[+]		PF00226.31^DnaJ^DnaJ domain^633-695^E:6.4e-18`PF14901.6^Jiv90^Cleavage inducing molecular chaperone^742-806^E:1e-12	sigP:0.997585^^^
12038	TRINITY_DN2072_c0_g1	TRINITY_DN2072_c0_g1_i28	sp|Q9SGW3|PSD8A_ARATH^sp|Q9SGW3|PSD8A_ARATH^Q:4317-3550,H:19-267^38%ID^E:1.2e-41^.^.	TRINITY_DN2072_c0_g1_i28.p1	4737-7541[+]		PF00226.31^DnaJ^DnaJ domain^682-744^E:7.6e-18`PF14901.6^Jiv90^Cleavage inducing molecular chaperone^791-867^E:4.1e-16	sigP:0.998949^^^
12039	TRINITY_DN2072_c0_g1	TRINITY_DN2072_c0_g1_i28	sp|Q9SGW3|PSD8A_ARATH^sp|Q9SGW3|PSD8A_ARATH^Q:4317-3550,H:19-267^38%ID^E:1.2e-41^.^.	TRINITY_DN2072_c0_g1_i28.p3	3547-4368[-]	sp|Q9SGW3|PSD8A_ARATH^sp|Q9SGW3|PSD8A_ARATH^Q:13-273,H:14-267^46%ID^E:3.1e-57^.^.	PF10075.9^CSN8_PSD8_EIF3K^CSN8/PSMD8/EIF3K family^104-233^E:1.5e-26	sigP:0.999195^^^
12040	TRINITY_DN2072_c0_g1	TRINITY_DN2072_c0_g1_i28	sp|Q9SGW3|PSD8A_ARATH^sp|Q9SGW3|PSD8A_ARATH^Q:4317-3550,H:19-267^38%ID^E:1.2e-41^.^.	TRINITY_DN2072_c0_g1_i28.p2	1034-3250[-]	sp|Q7XTC7|P2C40_ORYSJ^sp|Q7XTC7|P2C40_ORYSJ^Q:170-427,H:70-323^35.8%ID^E:2e-34^.^.	PF00481.21^PP2C^Protein phosphatase 2C^186-394^E:2e-27`PF07228.12^SpoIIE^Stage II sporulation protein E (SpoIIE)^212-425^E:2.1e-05	sigP:0.989047^^^	GO:0003824^molecular_function^catalytic activity
12041	TRINITY_DN2072_c0_g1	TRINITY_DN2072_c0_g1_i40		TRINITY_DN2072_c0_g1_i40.p1	2-643[-]	sp|Q9SGW3|PSD8A_ARATH^sp|Q9SGW3|PSD8A_ARATH^Q:13-159,H:14-160^51.7%ID^E:1.1e-33^.^.	PF10075.9^CSN8_PSD8_EIF3K^CSN8/PSMD8/EIF3K family^104-159^E:1.4e-10	sigP:0.999195^^^
12042	TRINITY_DN2072_c0_g1	TRINITY_DN2072_c0_g1_i42	sp|Q9SGW3|PSD8A_ARATH^sp|Q9SGW3|PSD8A_ARATH^Q:4176-3409,H:19-267^38%ID^E:1.2e-41^.^.	TRINITY_DN2072_c0_g1_i42.p1	1034-3109[-]	sp|Q7XTC7|P2C40_ORYSJ^sp|Q7XTC7|P2C40_ORYSJ^Q:170-427,H:70-323^35.8%ID^E:1.9e-34^.^.	PF00481.21^PP2C^Protein phosphatase 2C^186-394^E:1.8e-27`PF07228.12^SpoIIE^Stage II sporulation protein E (SpoIIE)^212-425^E:1.8e-05	sigP:0.989047^^^	GO:0003824^molecular_function^catalytic activity
12043	TRINITY_DN2072_c0_g1	TRINITY_DN2072_c0_g1_i42	sp|Q9SGW3|PSD8A_ARATH^sp|Q9SGW3|PSD8A_ARATH^Q:4176-3409,H:19-267^38%ID^E:1.2e-41^.^.	TRINITY_DN2072_c0_g1_i42.p3	6131-7594[+]		PF00226.31^DnaJ^DnaJ domain^235-297^E:3.2e-18`PF14901.6^Jiv90^Cleavage inducing molecular chaperone^344-421^E:1.6e-16	sigP:0.931364^^^
12044	TRINITY_DN2072_c0_g1	TRINITY_DN2072_c0_g1_i42	sp|Q9SGW3|PSD8A_ARATH^sp|Q9SGW3|PSD8A_ARATH^Q:4176-3409,H:19-267^38%ID^E:1.2e-41^.^.	TRINITY_DN2072_c0_g1_i42.p2	4596-6131[+]			sigP:0.998949^^^
12045	TRINITY_DN2072_c0_g1	TRINITY_DN2072_c0_g1_i42	sp|Q9SGW3|PSD8A_ARATH^sp|Q9SGW3|PSD8A_ARATH^Q:4176-3409,H:19-267^38%ID^E:1.2e-41^.^.	TRINITY_DN2072_c0_g1_i42.p4	3406-4227[-]	sp|Q9SGW3|PSD8A_ARATH^sp|Q9SGW3|PSD8A_ARATH^Q:13-273,H:14-267^46%ID^E:3.1e-57^.^.	PF10075.9^CSN8_PSD8_EIF3K^CSN8/PSMD8/EIF3K family^104-233^E:1.5e-26	sigP:0.999195^^^
12046	TRINITY_DN2076_c0_g1	TRINITY_DN2076_c0_g1_i4	sp|Q54XK2|SC61A_DICDI^sp|Q54XK2|SC61A_DICDI^Q:1475-2665,H:77-467^64.7%ID^E:3.2e-146^.^.	TRINITY_DN2076_c0_g1_i4.p3	321-1004[+]	sp|Q54XK2|SC61A_DICDI^sp|Q54XK2|SC61A_DICDI^Q:127-174,H:29-76^62.5%ID^E:1.9e-12^.^.	PF10559.9^Plug_translocon^Plug domain of Sec61p^139-172^E:5.2e-16	sigP:0.996131^^^
12047	TRINITY_DN2076_c0_g1	TRINITY_DN2076_c0_g1_i4	sp|Q54XK2|SC61A_DICDI^sp|Q54XK2|SC61A_DICDI^Q:1475-2665,H:77-467^64.7%ID^E:3.2e-146^.^.	TRINITY_DN2076_c0_g1_i4.p1	1475-2686[+]	sp|Q54XK2|SC61A_DICDI^sp|Q54XK2|SC61A_DICDI^Q:1-403,H:77-473^64.3%ID^E:2.5e-148^.^.	PF00344.20^SecY^SecY translocase^1-386^E:1.9e-70	sigP:0.868769^^^	GO:0015031^biological_process^protein transport`GO:0016020^cellular_component^membrane
12048	TRINITY_DN2076_c0_g1	TRINITY_DN2076_c0_g1_i5	sp|Q54XK2|SC61A_DICDI^sp|Q54XK2|SC61A_DICDI^Q:952-2070,H:77-443^64.6%ID^E:6.6e-137^.^.	TRINITY_DN2076_c0_g1_i5.p4	92-481[+]	sp|Q54XK2|SC61A_DICDI^sp|Q54XK2|SC61A_DICDI^Q:2-76,H:4-76^49.3%ID^E:1.1e-17^.^.	PF10559.9^Plug_translocon^Plug domain of Sec61p^41-74^E:2.1e-16	sigP:0.992574^^^
12049	TRINITY_DN2076_c0_g1	TRINITY_DN2076_c0_g1_i5	sp|Q54XK2|SC61A_DICDI^sp|Q54XK2|SC61A_DICDI^Q:952-2070,H:77-443^64.6%ID^E:6.6e-137^.^.	TRINITY_DN2076_c0_g1_i5.p1	952-2322[+]	sp|Q54XK2|SC61A_DICDI^sp|Q54XK2|SC61A_DICDI^Q:1-373,H:77-443^64.6%ID^E:5.1e-137^.^.	PF00344.20^SecY^SecY translocase^1-371^E:6.8e-66	sigP:0.868769^^^	GO:0015031^biological_process^protein transport`GO:0016020^cellular_component^membrane
12050	TRINITY_DN2076_c0_g1	TRINITY_DN2076_c0_g1_i6	sp|Q54XK2|SC61A_DICDI^sp|Q54XK2|SC61A_DICDI^Q:792-1985,H:76-467^64.6%ID^E:2.4e-146^.^.	TRINITY_DN2076_c0_g1_i6.p1	648-2006[+]	sp|Q54XK2|SC61A_DICDI^sp|Q54XK2|SC61A_DICDI^Q:49-452,H:76-473^64.1%ID^E:2.8e-148^.^.	PF00344.20^SecY^SecY translocase^49-435^E:6.7e-71	sigP:0.985211^^^	GO:0015031^biological_process^protein transport`GO:0016020^cellular_component^membrane
12051	TRINITY_DN2076_c0_g1	TRINITY_DN2076_c0_g1_i6	sp|Q54XK2|SC61A_DICDI^sp|Q54XK2|SC61A_DICDI^Q:792-1985,H:76-467^64.6%ID^E:2.4e-146^.^.	TRINITY_DN2076_c0_g1_i6.p5	92-481[+]	sp|Q54XK2|SC61A_DICDI^sp|Q54XK2|SC61A_DICDI^Q:2-76,H:4-76^49.3%ID^E:1.1e-17^.^.	PF10559.9^Plug_translocon^Plug domain of Sec61p^41-74^E:2.1e-16	sigP:0.992574^^^
12052	TRINITY_DN2076_c0_g1	TRINITY_DN2076_c0_g1_i7	sp|Q54XK2|SC61A_DICDI^sp|Q54XK2|SC61A_DICDI^Q:95-1510,H:4-467^62.3%ID^E:1.5e-172^.^.	TRINITY_DN2076_c0_g1_i7.p1	92-1531[+]	sp|Q54XK2|SC61A_DICDI^sp|Q54XK2|SC61A_DICDI^Q:2-479,H:4-473^61.9%ID^E:2.4e-174^.^.	PF10559.9^Plug_translocon^Plug domain of Sec61p^41-74^E:1.4e-15`PF00344.20^SecY^SecY translocase^75-462^E:3.5e-71	sigP:0.992574^^^	GO:0015031^biological_process^protein transport`GO:0016020^cellular_component^membrane
12053	TRINITY_DN2076_c0_g1	TRINITY_DN2076_c0_g1_i1	sp|Q54XK2|SC61A_DICDI^sp|Q54XK2|SC61A_DICDI^Q:952-2142,H:77-467^64.7%ID^E:2.6e-146^.^.	TRINITY_DN2076_c0_g1_i1.p1	952-2163[+]	sp|Q54XK2|SC61A_DICDI^sp|Q54XK2|SC61A_DICDI^Q:1-403,H:77-473^64.3%ID^E:2.5e-148^.^.	PF00344.20^SecY^SecY translocase^1-386^E:1.9e-70	sigP:0.868769^^^	GO:0015031^biological_process^protein transport`GO:0016020^cellular_component^membrane
12054	TRINITY_DN2076_c0_g1	TRINITY_DN2076_c0_g1_i1	sp|Q54XK2|SC61A_DICDI^sp|Q54XK2|SC61A_DICDI^Q:952-2142,H:77-467^64.7%ID^E:2.6e-146^.^.	TRINITY_DN2076_c0_g1_i1.p4	92-481[+]	sp|Q54XK2|SC61A_DICDI^sp|Q54XK2|SC61A_DICDI^Q:2-76,H:4-76^49.3%ID^E:1.1e-17^.^.	PF10559.9^Plug_translocon^Plug domain of Sec61p^41-74^E:2.1e-16	sigP:0.992574^^^
12055	TRINITY_DN2076_c0_g1	TRINITY_DN2076_c0_g1_i2	sp|Q54XK2|SC61A_DICDI^sp|Q54XK2|SC61A_DICDI^Q:95-1438,H:4-443^62.1%ID^E:5.1e-163^.^.	TRINITY_DN2076_c0_g1_i2.p1	92-1690[+]	sp|Q54XK2|SC61A_DICDI^sp|Q54XK2|SC61A_DICDI^Q:2-449,H:4-443^62.1%ID^E:4.8e-163^.^.	PF10559.9^Plug_translocon^Plug domain of Sec61p^41-74^E:1.6e-15`PF00344.20^SecY^SecY translocase^75-447^E:1.1e-66	sigP:0.992574^^^	GO:0015031^biological_process^protein transport`GO:0016020^cellular_component^membrane
12056	TRINITY_DN2076_c0_g1	TRINITY_DN2076_c0_g1_i3	sp|Q54XK2|SC61A_DICDI^sp|Q54XK2|SC61A_DICDI^Q:570-1766,H:75-467^64.4%ID^E:1.3e-146^.^.	TRINITY_DN2076_c0_g1_i3.p1	381-1787[+]	sp|Q54XK2|SC61A_DICDI^sp|Q54XK2|SC61A_DICDI^Q:64-468,H:75-473^64%ID^E:1.3e-148^.^.	PF00344.20^SecY^SecY translocase^64-451^E:2.6e-71	sigP:0.991098^^^	GO:0015031^biological_process^protein transport`GO:0016020^cellular_component^membrane
12057	TRINITY_DN2076_c0_g1	TRINITY_DN2076_c0_g1_i8	sp|Q54XK2|SC61A_DICDI^sp|Q54XK2|SC61A_DICDI^Q:699-2033,H:29-467^64.5%ID^E:2.5e-167^.^.	TRINITY_DN2076_c0_g1_i8.p1	321-2054[+]	sp|Q54XK2|SC61A_DICDI^sp|Q54XK2|SC61A_DICDI^Q:127-577,H:29-473^64.1%ID^E:3.7e-169^.^.	PF10559.9^Plug_translocon^Plug domain of Sec61p^139-172^E:1.8e-15`PF00344.20^SecY^SecY translocase^173-560^E:6.3e-71	sigP:0.996131^^^	GO:0015031^biological_process^protein transport`GO:0016020^cellular_component^membrane
12058	TRINITY_DN2065_c0_g1	TRINITY_DN2065_c0_g1_i4	sp|Q6ZMB5|T184A_HUMAN^sp|Q6ZMB5|T184A_HUMAN^Q:411-1334,H:44-374^39.9%ID^E:1.1e-63^.^.	TRINITY_DN2065_c0_g1_i4.p1	2062-4257[-]	sp|Q969X6|UTP4_HUMAN^sp|Q969X6|UTP4_HUMAN^Q:40-731,H:73-686^25.7%ID^E:1e-46^.^.	PF00400.32^WD40^WD domain, G-beta repeat^126-148^E:0.018`PF00400.32^WD40^WD domain, G-beta repeat^203-236^E:0.095	sigP:0.995155^^^	GO:0005515^molecular_function^protein binding
12059	TRINITY_DN2065_c0_g1	TRINITY_DN2065_c0_g1_i4	sp|Q6ZMB5|T184A_HUMAN^sp|Q6ZMB5|T184A_HUMAN^Q:411-1334,H:44-374^39.9%ID^E:1.1e-63^.^.	TRINITY_DN2065_c0_g1_i4.p2	423-1802[+]	sp|Q6ZMB5|T184A_HUMAN^sp|Q6ZMB5|T184A_HUMAN^Q:11-304,H:58-374^40.7%ID^E:1.3e-63^.^.	PF03619.16^Solute_trans_a^Organic solute transporter Ostalpha^10-268^E:1.2e-86	sigP:0.99705^^^
12060	TRINITY_DN2065_c0_g1	TRINITY_DN2065_c0_g1_i5	sp|Q6ZMB5|T184A_HUMAN^sp|Q6ZMB5|T184A_HUMAN^Q:411-1334,H:44-374^39.9%ID^E:1.2e-63^.^.	TRINITY_DN2065_c0_g1_i5.p1	2062-4401[-]	sp|Q969X6|UTP4_HUMAN^sp|Q969X6|UTP4_HUMAN^Q:9-779,H:2-686^25.3%ID^E:2.8e-55^.^.	PF00400.32^WD40^WD domain, G-beta repeat^174-196^E:0.019`PF00400.32^WD40^WD domain, G-beta repeat^251-284^E:0.1	sigP:0.994987^^^	GO:0005515^molecular_function^protein binding
12061	TRINITY_DN2065_c0_g1	TRINITY_DN2065_c0_g1_i5	sp|Q6ZMB5|T184A_HUMAN^sp|Q6ZMB5|T184A_HUMAN^Q:411-1334,H:44-374^39.9%ID^E:1.2e-63^.^.	TRINITY_DN2065_c0_g1_i5.p2	423-1802[+]	sp|Q6ZMB5|T184A_HUMAN^sp|Q6ZMB5|T184A_HUMAN^Q:11-304,H:58-374^40.7%ID^E:1.3e-63^.^.	PF03619.16^Solute_trans_a^Organic solute transporter Ostalpha^10-268^E:1.2e-86	sigP:0.99705^^^
12062	TRINITY_DN2065_c0_g1	TRINITY_DN2065_c0_g1_i6	sp|Q6ZMB5|T184A_HUMAN^sp|Q6ZMB5|T184A_HUMAN^Q:411-1334,H:44-374^39.9%ID^E:1.2e-63^.^.	TRINITY_DN2065_c0_g1_i6.p2	2062-3375[-]			sigP:0.998891^^^
12063	TRINITY_DN2065_c0_g1	TRINITY_DN2065_c0_g1_i6	sp|Q6ZMB5|T184A_HUMAN^sp|Q6ZMB5|T184A_HUMAN^Q:411-1334,H:44-374^39.9%ID^E:1.2e-63^.^.	TRINITY_DN2065_c0_g1_i6.p3	3650-4567[-]	sp|Q8RXU6|PCN_ARATH^sp|Q8RXU6|PCN_ARATH^Q:138-278,H:168-308^49.3%ID^E:3e-32^.^.	PF00400.32^WD40^WD domain, G-beta repeat^174-196^E:0.0061	sigP:0.994987^^^	GO:0005515^molecular_function^protein binding
12064	TRINITY_DN2065_c0_g1	TRINITY_DN2065_c0_g1_i6	sp|Q6ZMB5|T184A_HUMAN^sp|Q6ZMB5|T184A_HUMAN^Q:411-1334,H:44-374^39.9%ID^E:1.2e-63^.^.	TRINITY_DN2065_c0_g1_i6.p1	423-1802[+]	sp|Q6ZMB5|T184A_HUMAN^sp|Q6ZMB5|T184A_HUMAN^Q:11-304,H:58-374^40.7%ID^E:1.3e-63^.^.	PF03619.16^Solute_trans_a^Organic solute transporter Ostalpha^10-268^E:1.2e-86	sigP:0.99705^^^
12065	TRINITY_DN2065_c0_g1	TRINITY_DN2065_c0_g1_i7	sp|Q6ZMB5|T184A_HUMAN^sp|Q6ZMB5|T184A_HUMAN^Q:593-1429,H:73-374^40.7%ID^E:3.5e-60^.^.	TRINITY_DN2065_c0_g1_i7.p1	2157-4496[-]	sp|Q969X6|UTP4_HUMAN^sp|Q969X6|UTP4_HUMAN^Q:9-779,H:2-686^25.3%ID^E:2.8e-55^.^.	PF00400.32^WD40^WD domain, G-beta repeat^174-196^E:0.019`PF00400.32^WD40^WD domain, G-beta repeat^251-284^E:0.1	sigP:0.994987^^^	GO:0005515^molecular_function^protein binding
12066	TRINITY_DN2065_c0_g1	TRINITY_DN2065_c0_g1_i7	sp|Q6ZMB5|T184A_HUMAN^sp|Q6ZMB5|T184A_HUMAN^Q:593-1429,H:73-374^40.7%ID^E:3.5e-60^.^.	TRINITY_DN2065_c0_g1_i7.p2	662-1897[+]	sp|Q6ZMB5|T184A_HUMAN^sp|Q6ZMB5|T184A_HUMAN^Q:1-256,H:96-374^39.8%ID^E:8.2e-54^.^.	PF03619.16^Solute_trans_a^Organic solute transporter Ostalpha^1-220^E:2.2e-69	sigP:0.98514^^^
12067	TRINITY_DN2065_c0_g1	TRINITY_DN2065_c0_g1_i1	sp|Q6ZMB5|T184A_HUMAN^sp|Q6ZMB5|T184A_HUMAN^Q:411-1334,H:44-374^39.9%ID^E:1.2e-63^.^.	TRINITY_DN2065_c0_g1_i1.p10	3650-4039[-]		PF00400.32^WD40^WD domain, G-beta repeat^74-103^E:0.13	sigP:0.998096^^^	GO:0005515^molecular_function^protein binding
12068	TRINITY_DN2065_c0_g1	TRINITY_DN2065_c0_g1_i1	sp|Q6ZMB5|T184A_HUMAN^sp|Q6ZMB5|T184A_HUMAN^Q:411-1334,H:44-374^39.9%ID^E:1.2e-63^.^.	TRINITY_DN2065_c0_g1_i1.p1	423-1802[+]	sp|Q6ZMB5|T184A_HUMAN^sp|Q6ZMB5|T184A_HUMAN^Q:11-304,H:58-374^40.7%ID^E:1.3e-63^.^.	PF03619.16^Solute_trans_a^Organic solute transporter Ostalpha^10-268^E:1.2e-86	sigP:0.99705^^^
12069	TRINITY_DN2065_c0_g1	TRINITY_DN2065_c0_g1_i1	sp|Q6ZMB5|T184A_HUMAN^sp|Q6ZMB5|T184A_HUMAN^Q:411-1334,H:44-374^39.9%ID^E:1.2e-63^.^.	TRINITY_DN2065_c0_g1_i1.p4	4082-4810[-]	sp|Q8RXU6|PCN_ARATH^sp|Q8RXU6|PCN_ARATH^Q:138-227,H:168-257^47.3%ID^E:4e-16^.^.	PF00400.32^WD40^WD domain, G-beta repeat^174-196^E:0.0045	sigP:0.994987^^^	GO:0005515^molecular_function^protein binding
12070	TRINITY_DN2065_c0_g1	TRINITY_DN2065_c0_g1_i1	sp|Q6ZMB5|T184A_HUMAN^sp|Q6ZMB5|T184A_HUMAN^Q:411-1334,H:44-374^39.9%ID^E:1.2e-63^.^.	TRINITY_DN2065_c0_g1_i1.p2	2062-3375[-]			sigP:0.998891^^^
12071	TRINITY_DN2065_c0_g1	TRINITY_DN2065_c0_g1_i2	sp|Q6ZMB5|T184A_HUMAN^sp|Q6ZMB5|T184A_HUMAN^Q:411-1334,H:44-374^39.9%ID^E:1.2e-63^.^.	TRINITY_DN2065_c0_g1_i2.p1	2062-3873[-]		PF00400.32^WD40^WD domain, G-beta repeat^75-108^E:0.075	sigP:0.998096^^^	GO:0005515^molecular_function^protein binding
12072	TRINITY_DN2065_c0_g1	TRINITY_DN2065_c0_g1_i2	sp|Q6ZMB5|T184A_HUMAN^sp|Q6ZMB5|T184A_HUMAN^Q:411-1334,H:44-374^39.9%ID^E:1.2e-63^.^.	TRINITY_DN2065_c0_g1_i2.p4	3916-4644[-]	sp|Q8RXU6|PCN_ARATH^sp|Q8RXU6|PCN_ARATH^Q:138-227,H:168-257^47.3%ID^E:4e-16^.^.	PF00400.32^WD40^WD domain, G-beta repeat^174-196^E:0.0045	sigP:0.994987^^^	GO:0005515^molecular_function^protein binding
12073	TRINITY_DN2065_c0_g1	TRINITY_DN2065_c0_g1_i2	sp|Q6ZMB5|T184A_HUMAN^sp|Q6ZMB5|T184A_HUMAN^Q:411-1334,H:44-374^39.9%ID^E:1.2e-63^.^.	TRINITY_DN2065_c0_g1_i2.p2	423-1802[+]	sp|Q6ZMB5|T184A_HUMAN^sp|Q6ZMB5|T184A_HUMAN^Q:11-304,H:58-374^40.7%ID^E:1.3e-63^.^.	PF03619.16^Solute_trans_a^Organic solute transporter Ostalpha^10-268^E:1.2e-86	sigP:0.99705^^^
12074	TRINITY_DN2065_c0_g1	TRINITY_DN2065_c0_g1_i8		TRINITY_DN2065_c0_g1_i8.p1	146-1267[-]			sigP:0.998788^^^
12075	TRINITY_DN2065_c0_g1	TRINITY_DN2065_c0_g1_i9	sp|Q6ZMB5|T184A_HUMAN^sp|Q6ZMB5|T184A_HUMAN^Q:411-1334,H:44-374^39.9%ID^E:5.6e-64^.^.	TRINITY_DN2065_c0_g1_i9.p1	423-1802[+]	sp|Q6ZMB5|T184A_HUMAN^sp|Q6ZMB5|T184A_HUMAN^Q:11-304,H:58-374^40.7%ID^E:1.3e-63^.^.	PF03619.16^Solute_trans_a^Organic solute transporter Ostalpha^10-268^E:1.2e-86	sigP:0.99705^^^
12076	TRINITY_DN2065_c0_g1	TRINITY_DN2065_c0_g1_i14	sp|Q6ZMB5|T184A_HUMAN^sp|Q6ZMB5|T184A_HUMAN^Q:411-1334,H:44-374^39.9%ID^E:1.2e-63^.^.	TRINITY_DN2065_c0_g1_i14.p1	2442-4781[-]	sp|Q969X6|UTP4_HUMAN^sp|Q969X6|UTP4_HUMAN^Q:9-779,H:2-686^25.3%ID^E:2.8e-55^.^.	PF00400.32^WD40^WD domain, G-beta repeat^174-196^E:0.019`PF00400.32^WD40^WD domain, G-beta repeat^251-284^E:0.1	sigP:0.994987^^^	GO:0005515^molecular_function^protein binding
12077	TRINITY_DN2065_c0_g1	TRINITY_DN2065_c0_g1_i14	sp|Q6ZMB5|T184A_HUMAN^sp|Q6ZMB5|T184A_HUMAN^Q:411-1334,H:44-374^39.9%ID^E:1.2e-63^.^.	TRINITY_DN2065_c0_g1_i14.p2	423-1490[+]	sp|Q6ZMB5|T184A_HUMAN^sp|Q6ZMB5|T184A_HUMAN^Q:11-304,H:58-374^40.7%ID^E:9.9e-64^.^.	PF03619.16^Solute_trans_a^Organic solute transporter Ostalpha^10-268^E:5.5e-87	sigP:0.99705^^^
12078	TRINITY_DN2065_c0_g1	TRINITY_DN2065_c0_g1_i14	sp|Q6ZMB5|T184A_HUMAN^sp|Q6ZMB5|T184A_HUMAN^Q:411-1334,H:44-374^39.9%ID^E:1.2e-63^.^.	TRINITY_DN2065_c0_g1_i14.p5	1626-2213[+]			sigP:0.996189^^^
12079	TRINITY_DN2065_c0_g1	TRINITY_DN2065_c0_g1_i15	sp|Q6ZMB5|T184A_HUMAN^sp|Q6ZMB5|T184A_HUMAN^Q:748-1554,H:83-374^40.1%ID^E:6.3e-57^.^.	TRINITY_DN2065_c0_g1_i15.p1	2282-4621[-]	sp|Q969X6|UTP4_HUMAN^sp|Q969X6|UTP4_HUMAN^Q:9-779,H:2-686^25.3%ID^E:2.8e-55^.^.	PF00400.32^WD40^WD domain, G-beta repeat^174-196^E:0.019`PF00400.32^WD40^WD domain, G-beta repeat^251-284^E:0.1	sigP:0.994987^^^	GO:0005515^molecular_function^protein binding
12080	TRINITY_DN2065_c0_g1	TRINITY_DN2065_c0_g1_i15	sp|Q6ZMB5|T184A_HUMAN^sp|Q6ZMB5|T184A_HUMAN^Q:748-1554,H:83-374^40.1%ID^E:6.3e-57^.^.	TRINITY_DN2065_c0_g1_i15.p2	667-2022[+]	sp|Q6ZMB5|T184A_HUMAN^sp|Q6ZMB5|T184A_HUMAN^Q:28-296,H:83-374^40.1%ID^E:1.8e-57^.^.	PF03619.16^Solute_trans_a^Organic solute transporter Ostalpha^29-260^E:1e-75	sigP:0.966566^^^
12081	TRINITY_DN2065_c0_g1	TRINITY_DN2065_c0_g1_i12	sp|Q1RMW2|T184A_BOVIN^sp|Q1RMW2|T184A_BOVIN^Q:411-929,H:34-209^39.8%ID^E:5e-30^.^.	TRINITY_DN2065_c0_g1_i12.p5	423-1016[+]	sp|Q1RMW2|T184A_BOVIN^sp|Q1RMW2|T184A_BOVIN^Q:11-169,H:48-209^42%ID^E:1.4e-30^.^.	PF03619.16^Solute_trans_a^Organic solute transporter Ostalpha^10-169^E:1.2e-48	sigP:0.99705^^^
12082	TRINITY_DN2065_c0_g1	TRINITY_DN2065_c0_g1_i12	sp|Q1RMW2|T184A_BOVIN^sp|Q1RMW2|T184A_BOVIN^Q:411-929,H:34-209^39.8%ID^E:5e-30^.^.	TRINITY_DN2065_c0_g1_i12.p1	2234-4573[-]	sp|Q969X6|UTP4_HUMAN^sp|Q969X6|UTP4_HUMAN^Q:9-779,H:2-686^25.3%ID^E:2.8e-55^.^.	PF00400.32^WD40^WD domain, G-beta repeat^174-196^E:0.019`PF00400.32^WD40^WD domain, G-beta repeat^251-284^E:0.1	sigP:0.994987^^^	GO:0005515^molecular_function^protein binding
12083	TRINITY_DN2065_c0_g1	TRINITY_DN2065_c0_g1_i12	sp|Q1RMW2|T184A_BOVIN^sp|Q1RMW2|T184A_BOVIN^Q:411-929,H:34-209^39.8%ID^E:5e-30^.^.	TRINITY_DN2065_c0_g1_i12.p4	1348-1974[+]			sigP:0.121753^CS^pos:^Pr:
12084	TRINITY_DN2065_c0_g1	TRINITY_DN2065_c0_g1_i13	sp|Q6ZMB5|T184A_HUMAN^sp|Q6ZMB5|T184A_HUMAN^Q:411-1226,H:44-329^42%ID^E:1e-58^.^.	TRINITY_DN2065_c0_g1_i13.p2	423-1391[+]	sp|Q6ZMB5|T184A_HUMAN^sp|Q6ZMB5|T184A_HUMAN^Q:11-268,H:58-329^43%ID^E:8.7e-59^.^.	PF03619.16^Solute_trans_a^Organic solute transporter Ostalpha^10-268^E:4e-87	sigP:0.99705^^^
12085	TRINITY_DN2065_c0_g1	TRINITY_DN2065_c0_g1_i13	sp|Q6ZMB5|T184A_HUMAN^sp|Q6ZMB5|T184A_HUMAN^Q:411-1226,H:44-329^42%ID^E:1e-58^.^.	TRINITY_DN2065_c0_g1_i13.p9	1641-1988[+]			sigP:0.995833^^^
12086	TRINITY_DN2065_c0_g1	TRINITY_DN2065_c0_g1_i13	sp|Q6ZMB5|T184A_HUMAN^sp|Q6ZMB5|T184A_HUMAN^Q:411-1226,H:44-329^42%ID^E:1e-58^.^.	TRINITY_DN2065_c0_g1_i13.p1	2248-3771[-]			sigP:0.997866^^^
12087	TRINITY_DN2065_c0_g1	TRINITY_DN2065_c0_g1_i10	sp|Q6ZMB5|T184A_HUMAN^sp|Q6ZMB5|T184A_HUMAN^Q:411-1334,H:44-374^39.9%ID^E:1.1e-63^.^.	TRINITY_DN2065_c0_g1_i10.p2	423-1802[+]	sp|Q6ZMB5|T184A_HUMAN^sp|Q6ZMB5|T184A_HUMAN^Q:11-304,H:58-374^40.7%ID^E:1.3e-63^.^.	PF03619.16^Solute_trans_a^Organic solute transporter Ostalpha^10-268^E:1.2e-86	sigP:0.99705^^^
12088	TRINITY_DN2065_c0_g1	TRINITY_DN2065_c0_g1_i10	sp|Q6ZMB5|T184A_HUMAN^sp|Q6ZMB5|T184A_HUMAN^Q:411-1334,H:44-374^39.9%ID^E:1.1e-63^.^.	TRINITY_DN2065_c0_g1_i10.p1	2062-4401[-]	sp|Q969X6|UTP4_HUMAN^sp|Q969X6|UTP4_HUMAN^Q:9-779,H:2-686^25.3%ID^E:2.8e-55^.^.	PF00400.32^WD40^WD domain, G-beta repeat^174-196^E:0.019`PF00400.32^WD40^WD domain, G-beta repeat^251-284^E:0.1	sigP:0.994987^^^	GO:0005515^molecular_function^protein binding
12089	TRINITY_DN2065_c0_g1	TRINITY_DN2065_c0_g1_i11	sp|Q1RMW2|T184A_BOVIN^sp|Q1RMW2|T184A_BOVIN^Q:411-929,H:34-209^39.8%ID^E:2.7e-30^.^.	TRINITY_DN2065_c0_g1_i11.p1	423-1016[+]	sp|Q1RMW2|T184A_BOVIN^sp|Q1RMW2|T184A_BOVIN^Q:11-169,H:48-209^42%ID^E:1.4e-30^.^.	PF03619.16^Solute_trans_a^Organic solute transporter Ostalpha^10-169^E:1.2e-48	sigP:0.99705^^^
12090	TRINITY_DN2065_c0_g1	TRINITY_DN2065_c0_g1_i11	sp|Q1RMW2|T184A_BOVIN^sp|Q1RMW2|T184A_BOVIN^Q:411-929,H:34-209^39.8%ID^E:2.7e-30^.^.	TRINITY_DN2065_c0_g1_i11.p5	1069-1416[-]			sigP:0.998323^^^
12091	TRINITY_DN2065_c0_g1	TRINITY_DN2065_c0_g1_i11	sp|Q1RMW2|T184A_BOVIN^sp|Q1RMW2|T184A_BOVIN^Q:411-929,H:34-209^39.8%ID^E:2.7e-30^.^.	TRINITY_DN2065_c0_g1_i11.p4	1974-2321[+]			sigP:0.995833^^^
12092	TRINITY_DN2085_c0_g1	TRINITY_DN2085_c0_g1_i4		TRINITY_DN2085_c0_g1_i4.p1	628-1200[+]			sigP:0.998778^^^
12093	TRINITY_DN2085_c0_g1	TRINITY_DN2085_c0_g1_i4		TRINITY_DN2085_c0_g1_i4.p2	138-590[+]			sigP:0.999167^^^
12094	TRINITY_DN2085_c0_g1	TRINITY_DN2085_c0_g1_i5		TRINITY_DN2085_c0_g1_i5.p1	138-1103[+]		PF12352.8^V-SNARE_C^Snare region anchored in the vesicle membrane C-terminus^57-110^E:9.9e-07	sigP:0.999167^^^
12095	TRINITY_DN2085_c0_g1	TRINITY_DN2085_c0_g1_i6		TRINITY_DN2085_c0_g1_i6.p5	233-556[-]			sigP:0.793379^^^
12096	TRINITY_DN2085_c0_g1	TRINITY_DN2085_c0_g1_i6		TRINITY_DN2085_c0_g1_i6.p1	611-1255[+]			sigP:0.999075^^^
12097	TRINITY_DN2085_c0_g1	TRINITY_DN2085_c0_g1_i7		TRINITY_DN2085_c0_g1_i7.p1	2-802[+]			sigP:0.942765^^^
12098	TRINITY_DN2085_c0_g1	TRINITY_DN2085_c0_g1_i1		TRINITY_DN2085_c0_g1_i1.p1	138-944[+]		PF12352.8^V-SNARE_C^Snare region anchored in the vesicle membrane C-terminus^57-110^E:7.3e-07	sigP:0.999167^^^
12099	TRINITY_DN2085_c0_g1	TRINITY_DN2085_c0_g1_i2		TRINITY_DN2085_c0_g1_i2.p1	611-1096[+]			sigP:0.999075^^^
12100	TRINITY_DN2085_c0_g1	TRINITY_DN2085_c0_g1_i2		TRINITY_DN2085_c0_g1_i2.p4	233-556[-]			sigP:0.793379^^^
12101	TRINITY_DN2085_c0_g1	TRINITY_DN2085_c0_g1_i10		TRINITY_DN2085_c0_g1_i10.p1	628-1359[+]			sigP:0.998778^^^
12102	TRINITY_DN2085_c0_g1	TRINITY_DN2085_c0_g1_i10		TRINITY_DN2085_c0_g1_i10.p3	138-590[+]			sigP:0.999167^^^
12103	TRINITY_DN2069_c0_g1	TRINITY_DN2069_c0_g1_i4	sp|Q2QWW7|PHT47_ORYSJ^sp|Q2QWW7|PHT47_ORYSJ^Q:4841-6139,H:6-438^41.9%ID^E:2.2e-84^.^.	TRINITY_DN2069_c0_g1_i4.p1	2792-4234[+]		PF11790.8^Glyco_hydro_cc^Glycosyl hydrolase catalytic core^202-392^E:2.9e-45	sigP:0.050438^CS^pos:^Pr:
12104	TRINITY_DN2069_c0_g1	TRINITY_DN2069_c0_g1_i4	sp|Q2QWW7|PHT47_ORYSJ^sp|Q2QWW7|PHT47_ORYSJ^Q:4841-6139,H:6-438^41.9%ID^E:2.2e-84^.^.	TRINITY_DN2069_c0_g1_i4.p5	138-719[+]		PF03372.23^Exo_endo_phos^Endonuclease/Exonuclease/phosphatase family^6-90^E:1.2e-08	sigP:0.953415^^^
12105	TRINITY_DN2069_c0_g1	TRINITY_DN2069_c0_g1_i4	sp|Q2QWW7|PHT47_ORYSJ^sp|Q2QWW7|PHT47_ORYSJ^Q:4841-6139,H:6-438^41.9%ID^E:2.2e-84^.^.	TRINITY_DN2069_c0_g1_i4.p2	4727-6169[+]	sp|Q2QWW7|PHT47_ORYSJ^sp|Q2QWW7|PHT47_ORYSJ^Q:39-471,H:6-438^45.8%ID^E:2e-96^.^.	PF07690.16^MFS_1^Major Facilitator Superfamily^53-423^E:9.7e-46	sigP:0.998289^^^	GO:0055085^biological_process^transmembrane transport`GO:0016021^cellular_component^integral component of membrane
12106	TRINITY_DN2069_c0_g1	TRINITY_DN2069_c0_g1_i4	sp|Q2QWW7|PHT47_ORYSJ^sp|Q2QWW7|PHT47_ORYSJ^Q:4841-6139,H:6-438^41.9%ID^E:2.2e-84^.^.	TRINITY_DN2069_c0_g1_i4.p12	2158-2508[+]			sigP:0.811792^^^
12107	TRINITY_DN2069_c0_g1	TRINITY_DN2069_c0_g1_i5	sp|Q2QWW7|PHT47_ORYSJ^sp|Q2QWW7|PHT47_ORYSJ^Q:3893-5191,H:6-438^41.9%ID^E:1.9e-84^.^.	TRINITY_DN2069_c0_g1_i5.p6	138-842[+]		PF03372.23^Exo_endo_phos^Endonuclease/Exonuclease/phosphatase family^7-201^E:5.8e-16	sigP:0.953415^^^
12108	TRINITY_DN2069_c0_g1	TRINITY_DN2069_c0_g1_i5	sp|Q2QWW7|PHT47_ORYSJ^sp|Q2QWW7|PHT47_ORYSJ^Q:3893-5191,H:6-438^41.9%ID^E:1.9e-84^.^.	TRINITY_DN2069_c0_g1_i5.p3	2105-3286[+]		PF11790.8^Glyco_hydro_cc^Glycosyl hydrolase catalytic core^84-305^E:6.6e-54	sigP:0.050438^CS^pos:^Pr:
12109	TRINITY_DN2069_c0_g1	TRINITY_DN2069_c0_g1_i5	sp|Q2QWW7|PHT47_ORYSJ^sp|Q2QWW7|PHT47_ORYSJ^Q:3893-5191,H:6-438^41.9%ID^E:1.9e-84^.^.	TRINITY_DN2069_c0_g1_i5.p1	3779-5221[+]	sp|Q2QWW7|PHT47_ORYSJ^sp|Q2QWW7|PHT47_ORYSJ^Q:39-471,H:6-438^45.8%ID^E:2e-96^.^.	PF07690.16^MFS_1^Major Facilitator Superfamily^53-423^E:9.7e-46	sigP:0.998289^^^	GO:0055085^biological_process^transmembrane transport`GO:0016021^cellular_component^integral component of membrane
12110	TRINITY_DN2069_c0_g1	TRINITY_DN2069_c0_g1_i5	sp|Q2QWW7|PHT47_ORYSJ^sp|Q2QWW7|PHT47_ORYSJ^Q:3893-5191,H:6-438^41.9%ID^E:1.9e-84^.^.	TRINITY_DN2069_c0_g1_i5.p5	1015-1821[+]			sigP:0.992984^^^
12111	TRINITY_DN2069_c0_g1	TRINITY_DN2069_c0_g1_i7	sp|Q2QWW7|PHT47_ORYSJ^sp|Q2QWW7|PHT47_ORYSJ^Q:4314-5612,H:6-438^41.9%ID^E:2e-84^.^.	TRINITY_DN2069_c0_g1_i7.p3	2526-3707[+]		PF11790.8^Glyco_hydro_cc^Glycosyl hydrolase catalytic core^84-305^E:6.6e-54	sigP:0.050438^CS^pos:^Pr:
12112	TRINITY_DN2069_c0_g1	TRINITY_DN2069_c0_g1_i7	sp|Q2QWW7|PHT47_ORYSJ^sp|Q2QWW7|PHT47_ORYSJ^Q:4314-5612,H:6-438^41.9%ID^E:2e-84^.^.	TRINITY_DN2069_c0_g1_i7.p1	4200-5642[+]	sp|Q2QWW7|PHT47_ORYSJ^sp|Q2QWW7|PHT47_ORYSJ^Q:39-471,H:6-438^45.8%ID^E:2e-96^.^.	PF07690.16^MFS_1^Major Facilitator Superfamily^53-423^E:9.7e-46	sigP:0.998289^^^	GO:0055085^biological_process^transmembrane transport`GO:0016021^cellular_component^integral component of membrane
12113	TRINITY_DN2069_c0_g1	TRINITY_DN2069_c0_g1_i7	sp|Q2QWW7|PHT47_ORYSJ^sp|Q2QWW7|PHT47_ORYSJ^Q:4314-5612,H:6-438^41.9%ID^E:2e-84^.^.	TRINITY_DN2069_c0_g1_i7.p13	1892-2242[+]			sigP:0.811792^^^
12114	TRINITY_DN2069_c0_g1	TRINITY_DN2069_c0_g1_i7	sp|Q2QWW7|PHT47_ORYSJ^sp|Q2QWW7|PHT47_ORYSJ^Q:4314-5612,H:6-438^41.9%ID^E:2e-84^.^.	TRINITY_DN2069_c0_g1_i7.p5	138-842[+]		PF03372.23^Exo_endo_phos^Endonuclease/Exonuclease/phosphatase family^7-201^E:5.8e-16	sigP:0.953415^^^
12115	TRINITY_DN2069_c0_g1	TRINITY_DN2069_c0_g1_i1		TRINITY_DN2069_c0_g1_i1.p7	1106-1450[+]			sigP:0.958155^^^
12116	TRINITY_DN2069_c0_g1	TRINITY_DN2069_c0_g1_i1		TRINITY_DN2069_c0_g1_i1.p6	1734-2081[+]			sigP:0.050438^CS^pos:^Pr:
12117	TRINITY_DN2069_c0_g1	TRINITY_DN2069_c0_g1_i1		TRINITY_DN2069_c0_g1_i1.p2	138-794[+]		PF03372.23^Exo_endo_phos^Endonuclease/Exonuclease/phosphatase family^7-212^E:2.4e-17	sigP:0.953415^^^
12118	TRINITY_DN2069_c0_g1	TRINITY_DN2069_c0_g1_i2	sp|Q2QWW7|PHT47_ORYSJ^sp|Q2QWW7|PHT47_ORYSJ^Q:4118-5416,H:6-438^41.9%ID^E:1.9e-84^.^.	TRINITY_DN2069_c0_g1_i2.p3	2330-3511[+]		PF11790.8^Glyco_hydro_cc^Glycosyl hydrolase catalytic core^84-305^E:6.6e-54	sigP:0.050438^CS^pos:^Pr:
12119	TRINITY_DN2069_c0_g1	TRINITY_DN2069_c0_g1_i2	sp|Q2QWW7|PHT47_ORYSJ^sp|Q2QWW7|PHT47_ORYSJ^Q:4118-5416,H:6-438^41.9%ID^E:1.9e-84^.^.	TRINITY_DN2069_c0_g1_i2.p14	1702-2046[+]			sigP:0.958155^^^
12120	TRINITY_DN2069_c0_g1	TRINITY_DN2069_c0_g1_i2	sp|Q2QWW7|PHT47_ORYSJ^sp|Q2QWW7|PHT47_ORYSJ^Q:4118-5416,H:6-438^41.9%ID^E:1.9e-84^.^.	TRINITY_DN2069_c0_g1_i2.p1	4004-5446[+]	sp|Q2QWW7|PHT47_ORYSJ^sp|Q2QWW7|PHT47_ORYSJ^Q:39-471,H:6-438^45.8%ID^E:2e-96^.^.	PF07690.16^MFS_1^Major Facilitator Superfamily^53-423^E:9.7e-46	sigP:0.998289^^^	GO:0055085^biological_process^transmembrane transport`GO:0016021^cellular_component^integral component of membrane
12121	TRINITY_DN2069_c0_g1	TRINITY_DN2069_c0_g1_i2	sp|Q2QWW7|PHT47_ORYSJ^sp|Q2QWW7|PHT47_ORYSJ^Q:4118-5416,H:6-438^41.9%ID^E:1.9e-84^.^.	TRINITY_DN2069_c0_g1_i2.p5	138-842[+]		PF03372.23^Exo_endo_phos^Endonuclease/Exonuclease/phosphatase family^7-201^E:5.8e-16	sigP:0.953415^^^
12122	TRINITY_DN2069_c0_g1	TRINITY_DN2069_c0_g1_i8	sp|Q2QWW7|PHT47_ORYSJ^sp|Q2QWW7|PHT47_ORYSJ^Q:4456-5571,H:67-438^41.5%ID^E:1.5e-68^.^.	TRINITY_DN2069_c0_g1_i8.p2	2105-3286[+]		PF11790.8^Glyco_hydro_cc^Glycosyl hydrolase catalytic core^84-305^E:6.6e-54	sigP:0.050438^CS^pos:^Pr:
12123	TRINITY_DN2069_c0_g1	TRINITY_DN2069_c0_g1_i8	sp|Q2QWW7|PHT47_ORYSJ^sp|Q2QWW7|PHT47_ORYSJ^Q:4456-5571,H:67-438^41.5%ID^E:1.5e-68^.^.	TRINITY_DN2069_c0_g1_i8.p10	3779-4219[+]			sigP:0.998289^^^
12124	TRINITY_DN2069_c0_g1	TRINITY_DN2069_c0_g1_i8	sp|Q2QWW7|PHT47_ORYSJ^sp|Q2QWW7|PHT47_ORYSJ^Q:4456-5571,H:67-438^41.5%ID^E:1.5e-68^.^.	TRINITY_DN2069_c0_g1_i8.p5	1015-1821[+]			sigP:0.992984^^^
12125	TRINITY_DN2069_c0_g1	TRINITY_DN2069_c0_g1_i8	sp|Q2QWW7|PHT47_ORYSJ^sp|Q2QWW7|PHT47_ORYSJ^Q:4456-5571,H:67-438^41.5%ID^E:1.5e-68^.^.	TRINITY_DN2069_c0_g1_i8.p3	4699-5601[+]	sp|Q2QWW7|PHT47_ORYSJ^sp|Q2QWW7|PHT47_ORYSJ^Q:1-291,H:148-438^43.1%ID^E:2.7e-54^.^.	PF07690.16^MFS_1^Major Facilitator Superfamily^3-243^E:1.8e-18	sigP:0.977715^^^	GO:0055085^biological_process^transmembrane transport`GO:0016021^cellular_component^integral component of membrane
12126	TRINITY_DN2069_c0_g1	TRINITY_DN2069_c0_g1_i8	sp|Q2QWW7|PHT47_ORYSJ^sp|Q2QWW7|PHT47_ORYSJ^Q:4456-5571,H:67-438^41.5%ID^E:1.5e-68^.^.	TRINITY_DN2069_c0_g1_i8.p6	138-842[+]		PF03372.23^Exo_endo_phos^Endonuclease/Exonuclease/phosphatase family^7-201^E:5.8e-16	sigP:0.953415^^^
12127	TRINITY_DN2069_c0_g1	TRINITY_DN2069_c0_g1_i9	sp|Q2QWW7|PHT47_ORYSJ^sp|Q2QWW7|PHT47_ORYSJ^Q:4580-5878,H:6-438^41.9%ID^E:2.1e-84^.^.	TRINITY_DN2069_c0_g1_i9.p3	2792-3973[+]		PF11790.8^Glyco_hydro_cc^Glycosyl hydrolase catalytic core^84-305^E:6.6e-54	sigP:0.050438^CS^pos:^Pr:
12128	TRINITY_DN2069_c0_g1	TRINITY_DN2069_c0_g1_i9	sp|Q2QWW7|PHT47_ORYSJ^sp|Q2QWW7|PHT47_ORYSJ^Q:4580-5878,H:6-438^41.9%ID^E:2.1e-84^.^.	TRINITY_DN2069_c0_g1_i9.p5	138-719[+]		PF03372.23^Exo_endo_phos^Endonuclease/Exonuclease/phosphatase family^6-90^E:1.2e-08	sigP:0.953415^^^
12129	TRINITY_DN2069_c0_g1	TRINITY_DN2069_c0_g1_i9	sp|Q2QWW7|PHT47_ORYSJ^sp|Q2QWW7|PHT47_ORYSJ^Q:4580-5878,H:6-438^41.9%ID^E:2.1e-84^.^.	TRINITY_DN2069_c0_g1_i9.p13	2158-2508[+]			sigP:0.811792^^^
12130	TRINITY_DN2069_c0_g1	TRINITY_DN2069_c0_g1_i9	sp|Q2QWW7|PHT47_ORYSJ^sp|Q2QWW7|PHT47_ORYSJ^Q:4580-5878,H:6-438^41.9%ID^E:2.1e-84^.^.	TRINITY_DN2069_c0_g1_i9.p1	4466-5908[+]	sp|Q2QWW7|PHT47_ORYSJ^sp|Q2QWW7|PHT47_ORYSJ^Q:39-471,H:6-438^45.8%ID^E:2e-96^.^.	PF07690.16^MFS_1^Major Facilitator Superfamily^53-423^E:9.7e-46	sigP:0.998289^^^	GO:0055085^biological_process^transmembrane transport`GO:0016021^cellular_component^integral component of membrane
12131	TRINITY_DN2069_c0_g1	TRINITY_DN2069_c0_g1_i21		TRINITY_DN2069_c0_g1_i21.p2	2301-3221[+]		PF11790.8^Glyco_hydro_cc^Glycosyl hydrolase catalytic core^84-246^E:7.9e-42	sigP:0.050438^CS^pos:^Pr:
12132	TRINITY_DN2069_c0_g1	TRINITY_DN2069_c0_g1_i21		TRINITY_DN2069_c0_g1_i21.p4	138-842[+]		PF03372.23^Exo_endo_phos^Endonuclease/Exonuclease/phosphatase family^7-201^E:5.8e-16	sigP:0.953415^^^
12133	TRINITY_DN2069_c0_g1	TRINITY_DN2069_c0_g1_i21		TRINITY_DN2069_c0_g1_i21.p8	1667-2017[+]			sigP:0.811792^^^
12134	TRINITY_DN2069_c0_g1	TRINITY_DN2069_c0_g1_i20		TRINITY_DN2069_c0_g1_i20.p5	138-842[+]		PF03372.23^Exo_endo_phos^Endonuclease/Exonuclease/phosphatase family^7-201^E:5.8e-16	sigP:0.953415^^^
12135	TRINITY_DN2069_c0_g1	TRINITY_DN2069_c0_g1_i20		TRINITY_DN2069_c0_g1_i20.p1	2105-3025[+]		PF11790.8^Glyco_hydro_cc^Glycosyl hydrolase catalytic core^84-246^E:7.9e-42	sigP:0.050438^CS^pos:^Pr:
12136	TRINITY_DN2069_c0_g1	TRINITY_DN2069_c0_g1_i20		TRINITY_DN2069_c0_g1_i20.p3	1015-1821[+]			sigP:0.992984^^^
12137	TRINITY_DN2069_c0_g1	TRINITY_DN2069_c0_g1_i18	sp|Q2QWW7|PHT47_ORYSJ^sp|Q2QWW7|PHT47_ORYSJ^Q:4652-5767,H:67-438^41.5%ID^E:1.6e-68^.^.	TRINITY_DN2069_c0_g1_i18.p15	1667-2017[+]			sigP:0.811792^^^
12138	TRINITY_DN2069_c0_g1	TRINITY_DN2069_c0_g1_i18	sp|Q2QWW7|PHT47_ORYSJ^sp|Q2QWW7|PHT47_ORYSJ^Q:4652-5767,H:67-438^41.5%ID^E:1.6e-68^.^.	TRINITY_DN2069_c0_g1_i18.p9	3975-4415[+]			sigP:0.998289^^^
12139	TRINITY_DN2069_c0_g1	TRINITY_DN2069_c0_g1_i18	sp|Q2QWW7|PHT47_ORYSJ^sp|Q2QWW7|PHT47_ORYSJ^Q:4652-5767,H:67-438^41.5%ID^E:1.6e-68^.^.	TRINITY_DN2069_c0_g1_i18.p3	2301-3482[+]		PF11790.8^Glyco_hydro_cc^Glycosyl hydrolase catalytic core^84-305^E:6.6e-54	sigP:0.050438^CS^pos:^Pr:
12140	TRINITY_DN2069_c0_g1	TRINITY_DN2069_c0_g1_i18	sp|Q2QWW7|PHT47_ORYSJ^sp|Q2QWW7|PHT47_ORYSJ^Q:4652-5767,H:67-438^41.5%ID^E:1.6e-68^.^.	TRINITY_DN2069_c0_g1_i18.p5	138-842[+]		PF03372.23^Exo_endo_phos^Endonuclease/Exonuclease/phosphatase family^7-201^E:5.8e-16	sigP:0.953415^^^
12141	TRINITY_DN2069_c0_g1	TRINITY_DN2069_c0_g1_i18	sp|Q2QWW7|PHT47_ORYSJ^sp|Q2QWW7|PHT47_ORYSJ^Q:4652-5767,H:67-438^41.5%ID^E:1.6e-68^.^.	TRINITY_DN2069_c0_g1_i18.p4	4895-5797[+]	sp|Q2QWW7|PHT47_ORYSJ^sp|Q2QWW7|PHT47_ORYSJ^Q:1-291,H:148-438^43.1%ID^E:2.7e-54^.^.	PF07690.16^MFS_1^Major Facilitator Superfamily^3-243^E:1.8e-18	sigP:0.977715^^^	GO:0055085^biological_process^transmembrane transport`GO:0016021^cellular_component^integral component of membrane
12142	TRINITY_DN2069_c0_g1	TRINITY_DN2069_c0_g1_i19		TRINITY_DN2069_c0_g1_i19.p4	138-719[+]		PF03372.23^Exo_endo_phos^Endonuclease/Exonuclease/phosphatase family^6-90^E:1.2e-08	sigP:0.953415^^^
12143	TRINITY_DN2069_c0_g1	TRINITY_DN2069_c0_g1_i19		TRINITY_DN2069_c0_g1_i19.p2	2567-3337[+]		PF11790.8^Glyco_hydro_cc^Glycosyl hydrolase catalytic core^84-246^E:6.3e-42	sigP:0.050438^CS^pos:^Pr:
12144	TRINITY_DN2069_c0_g1	TRINITY_DN2069_c0_g1_i19		TRINITY_DN2069_c0_g1_i19.p8	1933-2283[+]			sigP:0.811792^^^
12145	TRINITY_DN2069_c0_g1	TRINITY_DN2069_c0_g1_i16		TRINITY_DN2069_c0_g1_i16.p5	138-869[+]		PF03372.23^Exo_endo_phos^Endonuclease/Exonuclease/phosphatase family^7-202^E:5.9e-16	sigP:0.953415^^^
12146	TRINITY_DN2069_c0_g1	TRINITY_DN2069_c0_g1_i16		TRINITY_DN2069_c0_g1_i16.p2	803-1609[+]			sigP:0.992984^^^
12147	TRINITY_DN2069_c0_g1	TRINITY_DN2069_c0_g1_i16		TRINITY_DN2069_c0_g1_i16.p3	1893-2663[+]		PF11790.8^Glyco_hydro_cc^Glycosyl hydrolase catalytic core^84-246^E:6.3e-42	sigP:0.050438^CS^pos:^Pr:
12148	TRINITY_DN2069_c0_g1	TRINITY_DN2069_c0_g1_i17	sp|Q2QWW7|PHT47_ORYSJ^sp|Q2QWW7|PHT47_ORYSJ^Q:4159-5457,H:6-438^41.9%ID^E:2e-84^.^.	TRINITY_DN2069_c0_g1_i17.p5	1281-2087[+]			sigP:0.992984^^^
12149	TRINITY_DN2069_c0_g1	TRINITY_DN2069_c0_g1_i17	sp|Q2QWW7|PHT47_ORYSJ^sp|Q2QWW7|PHT47_ORYSJ^Q:4159-5457,H:6-438^41.9%ID^E:2e-84^.^.	TRINITY_DN2069_c0_g1_i17.p1	4045-5487[+]	sp|Q2QWW7|PHT47_ORYSJ^sp|Q2QWW7|PHT47_ORYSJ^Q:39-471,H:6-438^45.8%ID^E:2e-96^.^.	PF07690.16^MFS_1^Major Facilitator Superfamily^53-423^E:9.7e-46	sigP:0.998289^^^	GO:0055085^biological_process^transmembrane transport`GO:0016021^cellular_component^integral component of membrane
12150	TRINITY_DN2069_c0_g1	TRINITY_DN2069_c0_g1_i17	sp|Q2QWW7|PHT47_ORYSJ^sp|Q2QWW7|PHT47_ORYSJ^Q:4159-5457,H:6-438^41.9%ID^E:2e-84^.^.	TRINITY_DN2069_c0_g1_i17.p6	138-719[+]		PF03372.23^Exo_endo_phos^Endonuclease/Exonuclease/phosphatase family^6-90^E:1.2e-08	sigP:0.953415^^^
12151	TRINITY_DN2069_c0_g1	TRINITY_DN2069_c0_g1_i17	sp|Q2QWW7|PHT47_ORYSJ^sp|Q2QWW7|PHT47_ORYSJ^Q:4159-5457,H:6-438^41.9%ID^E:2e-84^.^.	TRINITY_DN2069_c0_g1_i17.p3	2371-3552[+]		PF11790.8^Glyco_hydro_cc^Glycosyl hydrolase catalytic core^84-305^E:6.6e-54	sigP:0.050438^CS^pos:^Pr:
12152	TRINITY_DN2069_c0_g1	TRINITY_DN2069_c0_g1_i15	sp|Q2QWW7|PHT47_ORYSJ^sp|Q2QWW7|PHT47_ORYSJ^Q:4089-5387,H:6-438^41.9%ID^E:1.9e-84^.^.	TRINITY_DN2069_c0_g1_i15.p4	2301-3482[+]		PF11790.8^Glyco_hydro_cc^Glycosyl hydrolase catalytic core^84-305^E:6.6e-54	sigP:0.050438^CS^pos:^Pr:
12153	TRINITY_DN2069_c0_g1	TRINITY_DN2069_c0_g1_i15	sp|Q2QWW7|PHT47_ORYSJ^sp|Q2QWW7|PHT47_ORYSJ^Q:4089-5387,H:6-438^41.9%ID^E:1.9e-84^.^.	TRINITY_DN2069_c0_g1_i15.p12	1667-2017[+]			sigP:0.811792^^^
12154	TRINITY_DN2069_c0_g1	TRINITY_DN2069_c0_g1_i15	sp|Q2QWW7|PHT47_ORYSJ^sp|Q2QWW7|PHT47_ORYSJ^Q:4089-5387,H:6-438^41.9%ID^E:1.9e-84^.^.	TRINITY_DN2069_c0_g1_i15.p2	3975-5417[+]	sp|Q2QWW7|PHT47_ORYSJ^sp|Q2QWW7|PHT47_ORYSJ^Q:39-471,H:6-438^45.8%ID^E:2e-96^.^.	PF07690.16^MFS_1^Major Facilitator Superfamily^53-423^E:9.7e-46	sigP:0.998289^^^	GO:0055085^biological_process^transmembrane transport`GO:0016021^cellular_component^integral component of membrane
12155	TRINITY_DN2069_c0_g1	TRINITY_DN2069_c0_g1_i15	sp|Q2QWW7|PHT47_ORYSJ^sp|Q2QWW7|PHT47_ORYSJ^Q:4089-5387,H:6-438^41.9%ID^E:1.9e-84^.^.	TRINITY_DN2069_c0_g1_i15.p5	138-842[+]		PF03372.23^Exo_endo_phos^Endonuclease/Exonuclease/phosphatase family^7-201^E:5.8e-16	sigP:0.953415^^^
12156	TRINITY_DN2069_c0_g1	TRINITY_DN2069_c0_g1_i12		TRINITY_DN2069_c0_g1_i12.p2	138-794[+]		PF03372.23^Exo_endo_phos^Endonuclease/Exonuclease/phosphatase family^7-212^E:2.4e-17	sigP:0.953415^^^
12157	TRINITY_DN2069_c0_g1	TRINITY_DN2069_c0_g1_i12		TRINITY_DN2069_c0_g1_i12.p6	1296-1646[+]			sigP:0.811792^^^
12158	TRINITY_DN2069_c0_g1	TRINITY_DN2069_c0_g1_i12		TRINITY_DN2069_c0_g1_i12.p8	1930-2277[+]			sigP:0.050438^CS^pos:^Pr:
12159	TRINITY_DN2069_c0_g1	TRINITY_DN2069_c0_g1_i10	sp|Q2QWW7|PHT47_ORYSJ^sp|Q2QWW7|PHT47_ORYSJ^Q:4154-5452,H:6-438^41.9%ID^E:2e-84^.^.	TRINITY_DN2069_c0_g1_i10.p1	2105-3547[+]		PF11790.8^Glyco_hydro_cc^Glycosyl hydrolase catalytic core^202-392^E:2.9e-45	sigP:0.050438^CS^pos:^Pr:
12160	TRINITY_DN2069_c0_g1	TRINITY_DN2069_c0_g1_i10	sp|Q2QWW7|PHT47_ORYSJ^sp|Q2QWW7|PHT47_ORYSJ^Q:4154-5452,H:6-438^41.9%ID^E:2e-84^.^.	TRINITY_DN2069_c0_g1_i10.p2	4040-5482[+]	sp|Q2QWW7|PHT47_ORYSJ^sp|Q2QWW7|PHT47_ORYSJ^Q:39-471,H:6-438^45.8%ID^E:2e-96^.^.	PF07690.16^MFS_1^Major Facilitator Superfamily^53-423^E:9.7e-46	sigP:0.998289^^^	GO:0055085^biological_process^transmembrane transport`GO:0016021^cellular_component^integral component of membrane
12161	TRINITY_DN2069_c0_g1	TRINITY_DN2069_c0_g1_i10	sp|Q2QWW7|PHT47_ORYSJ^sp|Q2QWW7|PHT47_ORYSJ^Q:4154-5452,H:6-438^41.9%ID^E:2e-84^.^.	TRINITY_DN2069_c0_g1_i10.p5	1015-1821[+]			sigP:0.992984^^^
12162	TRINITY_DN2069_c0_g1	TRINITY_DN2069_c0_g1_i10	sp|Q2QWW7|PHT47_ORYSJ^sp|Q2QWW7|PHT47_ORYSJ^Q:4154-5452,H:6-438^41.9%ID^E:2e-84^.^.	TRINITY_DN2069_c0_g1_i10.p6	138-842[+]		PF03372.23^Exo_endo_phos^Endonuclease/Exonuclease/phosphatase family^7-201^E:5.8e-16	sigP:0.953415^^^
12163	TRINITY_DN2069_c0_g1	TRINITY_DN2069_c0_g1_i11	sp|Q2QWW7|PHT47_ORYSJ^sp|Q2QWW7|PHT47_ORYSJ^Q:4681-5796,H:67-438^41.5%ID^E:1.6e-68^.^.	TRINITY_DN2069_c0_g1_i11.p2	2330-3511[+]		PF11790.8^Glyco_hydro_cc^Glycosyl hydrolase catalytic core^84-305^E:6.6e-54	sigP:0.050438^CS^pos:^Pr:
12164	TRINITY_DN2069_c0_g1	TRINITY_DN2069_c0_g1_i11	sp|Q2QWW7|PHT47_ORYSJ^sp|Q2QWW7|PHT47_ORYSJ^Q:4681-5796,H:67-438^41.5%ID^E:1.6e-68^.^.	TRINITY_DN2069_c0_g1_i11.p17	1702-2046[+]			sigP:0.958155^^^
12165	TRINITY_DN2069_c0_g1	TRINITY_DN2069_c0_g1_i11	sp|Q2QWW7|PHT47_ORYSJ^sp|Q2QWW7|PHT47_ORYSJ^Q:4681-5796,H:67-438^41.5%ID^E:1.6e-68^.^.	TRINITY_DN2069_c0_g1_i11.p9	4004-4444[+]			sigP:0.998289^^^
12166	TRINITY_DN2069_c0_g1	TRINITY_DN2069_c0_g1_i11	sp|Q2QWW7|PHT47_ORYSJ^sp|Q2QWW7|PHT47_ORYSJ^Q:4681-5796,H:67-438^41.5%ID^E:1.6e-68^.^.	TRINITY_DN2069_c0_g1_i11.p5	138-842[+]		PF03372.23^Exo_endo_phos^Endonuclease/Exonuclease/phosphatase family^7-201^E:5.8e-16	sigP:0.953415^^^
12167	TRINITY_DN2069_c0_g1	TRINITY_DN2069_c0_g1_i11	sp|Q2QWW7|PHT47_ORYSJ^sp|Q2QWW7|PHT47_ORYSJ^Q:4681-5796,H:67-438^41.5%ID^E:1.6e-68^.^.	TRINITY_DN2069_c0_g1_i11.p3	4924-5826[+]	sp|Q2QWW7|PHT47_ORYSJ^sp|Q2QWW7|PHT47_ORYSJ^Q:1-291,H:148-438^43.1%ID^E:2.7e-54^.^.	PF07690.16^MFS_1^Major Facilitator Superfamily^3-243^E:1.8e-18	sigP:0.977715^^^	GO:0055085^biological_process^transmembrane transport`GO:0016021^cellular_component^integral component of membrane
12168	TRINITY_DN2004_c0_g2	TRINITY_DN2004_c0_g2_i19	sp|Q94BU1|Y1181_ARATH^sp|Q94BU1|Y1181_ARATH^Q:2743-1223,H:68-513^32.5%ID^E:3.3e-62^.^.	TRINITY_DN2004_c0_g2_i19.p1	797-3214[-]	sp|Q94BU1|Y1181_ARATH^sp|Q94BU1|Y1181_ARATH^Q:158-664,H:68-513^35.6%ID^E:3.1e-73^.^.	PF03109.16^ABC1^ABC1 family^273-387^E:3.9e-32`PF01636.23^APH^Phosphotransferase enzyme family^411-485^E:4.3e-07	sigP:0.999133^^^
12169	TRINITY_DN2004_c0_g2	TRINITY_DN2004_c0_g2_i19	sp|Q94BU1|Y1181_ARATH^sp|Q94BU1|Y1181_ARATH^Q:2743-1223,H:68-513^32.5%ID^E:3.3e-62^.^.	TRINITY_DN2004_c0_g2_i19.p3	204-650[-]			sigP:0.993963^^^
12170	TRINITY_DN2004_c0_g2	TRINITY_DN2004_c0_g2_i18	sp|Q94BU1|Y1181_ARATH^sp|Q94BU1|Y1181_ARATH^Q:2339-819,H:68-513^32.5%ID^E:2.9e-62^.^.	TRINITY_DN2004_c0_g2_i18.p1	204-2444[-]	sp|Q94BU1|Y1181_ARATH^sp|Q94BU1|Y1181_ARATH^Q:36-542,H:68-513^35.6%ID^E:2.9e-73^.^.	PF03109.16^ABC1^ABC1 family^151-265^E:3.4e-32`PF01636.23^APH^Phosphotransferase enzyme family^289-362^E:3.5e-07	sigP:0.998169^^^
12171	TRINITY_DN2004_c0_g2	TRINITY_DN2004_c0_g2_i14	sp|Q94BU1|Y1181_ARATH^sp|Q94BU1|Y1181_ARATH^Q:2447-927,H:68-513^32.5%ID^E:3e-62^.^.	TRINITY_DN2004_c0_g2_i14.p1	204-2552[-]	sp|Q94BU1|Y1181_ARATH^sp|Q94BU1|Y1181_ARATH^Q:36-542,H:68-513^35.6%ID^E:3e-73^.^.	PF03109.16^ABC1^ABC1 family^151-265^E:3.7e-32`PF01636.23^APH^Phosphotransferase enzyme family^289-362^E:3.6e-07	sigP:0.998169^^^
12172	TRINITY_DN2004_c0_g2	TRINITY_DN2004_c0_g2_i8		TRINITY_DN2004_c0_g2_i8.p1	550-1227[+]			sigP:0.9494^^^
12173	TRINITY_DN2004_c0_g2	TRINITY_DN2004_c0_g2_i1	sp|Q94BU1|Y1181_ARATH^sp|Q94BU1|Y1181_ARATH^Q:2635-1115,H:68-513^32.5%ID^E:3.2e-62^.^.	TRINITY_DN2004_c0_g2_i1.p1	797-3106[-]	sp|Q94BU1|Y1181_ARATH^sp|Q94BU1|Y1181_ARATH^Q:158-664,H:68-513^35.6%ID^E:3e-73^.^.	PF03109.16^ABC1^ABC1 family^273-387^E:3.6e-32`PF01636.23^APH^Phosphotransferase enzyme family^411-484^E:3.8e-07	sigP:0.999133^^^
12174	TRINITY_DN2004_c0_g2	TRINITY_DN2004_c0_g2_i1	sp|Q94BU1|Y1181_ARATH^sp|Q94BU1|Y1181_ARATH^Q:2635-1115,H:68-513^32.5%ID^E:3.2e-62^.^.	TRINITY_DN2004_c0_g2_i1.p3	204-650[-]			sigP:0.993963^^^
12175	TRINITY_DN2004_c0_g2	TRINITY_DN2004_c0_g2_i2	sp|Q94BU1|Y1181_ARATH^sp|Q94BU1|Y1181_ARATH^Q:2593-1073,H:68-513^32.5%ID^E:3.1e-62^.^.	TRINITY_DN2004_c0_g2_i2.p1	668-3064[-]	sp|Q94BU1|Y1181_ARATH^sp|Q94BU1|Y1181_ARATH^Q:158-664,H:68-513^35.6%ID^E:3.1e-73^.^.	PF03109.16^ABC1^ABC1 family^273-387^E:3.8e-32`PF01636.23^APH^Phosphotransferase enzyme family^411-485^E:3.8e-07	sigP:0.999133^^^
12176	TRINITY_DN2088_c0_g2	TRINITY_DN2088_c0_g2_i1	sp|O14562|UBFD1_HUMAN^sp|O14562|UBFD1_HUMAN^Q:3344-2685,H:89-304^36.8%ID^E:4.1e-35^.^.	TRINITY_DN2088_c0_g2_i1.p1	118-2376[+]		PF10191.9^COG7^Golgi complex component 7 (COG7)^5-717^E:4.8e-97	sigP:0.999563^^^	GO:0006886^biological_process^intracellular protein transport`GO:0017119^cellular_component^Golgi transport complex
12177	TRINITY_DN2088_c0_g2	TRINITY_DN2088_c0_g2_i1	sp|O14562|UBFD1_HUMAN^sp|O14562|UBFD1_HUMAN^Q:3344-2685,H:89-304^36.8%ID^E:4.1e-35^.^.	TRINITY_DN2088_c0_g2_i1.p2	2667-3413[-]	sp|O14562|UBFD1_HUMAN^sp|O14562|UBFD1_HUMAN^Q:24-243,H:89-304^38.2%ID^E:2.5e-37^.^.	PF00240.23^ubiquitin^Ubiquitin family^37-90^E:7.7e-14`PF14560.6^Ubiquitin_2^Ubiquitin-like domain^37-73^E:0.00015	sigP:0.839994^^^	GO:0005515^molecular_function^protein binding
12178	TRINITY_DN2088_c0_g2	TRINITY_DN2088_c0_g2_i4		TRINITY_DN2088_c0_g2_i4.p1	2-991[-]		PF00240.23^ubiquitin^Ubiquitin family^132-201^E:1.4e-14`PF14560.6^Ubiquitin_2^Ubiquitin-like domain^148-184^E:0.00023	sigP:0.999176^^^	GO:0005515^molecular_function^protein binding
12179	TRINITY_DN2088_c0_g2	TRINITY_DN2088_c0_g2_i6	sp|O14562|UBFD1_HUMAN^sp|O14562|UBFD1_HUMAN^Q:3362-2685,H:89-304^35.4%ID^E:3.5e-34^.^.	TRINITY_DN2088_c0_g2_i6.p2	2667-3431[-]	sp|O14562|UBFD1_HUMAN^sp|O14562|UBFD1_HUMAN^Q:24-249,H:89-304^37.2%ID^E:8.2e-36^.^.	PF00240.23^ubiquitin^Ubiquitin family^37-90^E:8.1e-14`PF14560.6^Ubiquitin_2^Ubiquitin-like domain^37-73^E:0.00017	sigP:0.839994^^^	GO:0005515^molecular_function^protein binding
12180	TRINITY_DN2088_c0_g2	TRINITY_DN2088_c0_g2_i6	sp|O14562|UBFD1_HUMAN^sp|O14562|UBFD1_HUMAN^Q:3362-2685,H:89-304^35.4%ID^E:3.5e-34^.^.	TRINITY_DN2088_c0_g2_i6.p1	118-2376[+]		PF10191.9^COG7^Golgi complex component 7 (COG7)^5-717^E:4.8e-97	sigP:0.999563^^^	GO:0006886^biological_process^intracellular protein transport`GO:0017119^cellular_component^Golgi transport complex
12181	TRINITY_DN2068_c0_g1	TRINITY_DN2068_c0_g1_i4	sp|O48964|IDI1_CAMAC^sp|O48964|IDI1_CAMAC^Q:602-1300,H:11-219^46.4%ID^E:4.3e-52^.^.	TRINITY_DN2068_c0_g1_i4.p1	623-1312[+]	sp|O48964|IDI1_CAMAC^sp|O48964|IDI1_CAMAC^Q:1-226,H:18-219^46.5%ID^E:6.2e-51^.^.	PF00293.28^NUDIX^NUDIX domain^36-186^E:8e-20	sigP:0.999167^^^	GO:0016787^molecular_function^hydrolase activity
12182	TRINITY_DN2068_c0_g1	TRINITY_DN2068_c0_g1_i4	sp|O48964|IDI1_CAMAC^sp|O48964|IDI1_CAMAC^Q:602-1300,H:11-219^46.4%ID^E:4.3e-52^.^.	TRINITY_DN2068_c0_g1_i4.p4	1611-1910[+]			sigP:0.996709^^^
12183	TRINITY_DN2068_c0_g1	TRINITY_DN2068_c0_g1_i5	sp|O48964|IDI1_CAMAC^sp|O48964|IDI1_CAMAC^Q:602-1309,H:11-235^48.3%ID^E:5.4e-59^.^.	TRINITY_DN2068_c0_g1_i5.p4	1340-1639[+]			sigP:0.996709^^^
12184	TRINITY_DN2068_c0_g1	TRINITY_DN2068_c0_g1_i5	sp|O48964|IDI1_CAMAC^sp|O48964|IDI1_CAMAC^Q:602-1309,H:11-235^48.3%ID^E:5.4e-59^.^.	TRINITY_DN2068_c0_g1_i5.p1	623-1315[+]	sp|O48964|IDI1_CAMAC^sp|O48964|IDI1_CAMAC^Q:1-229,H:18-235^48.5%ID^E:9e-58^.^.	PF00293.28^NUDIX^NUDIX domain^36-186^E:8.1e-20	sigP:0.999167^^^	GO:0016787^molecular_function^hydrolase activity
12185	TRINITY_DN2068_c0_g1	TRINITY_DN2068_c0_g1_i1	sp|O48964|IDI1_CAMAC^sp|O48964|IDI1_CAMAC^Q:347-1045,H:11-219^46.4%ID^E:4.9e-52^.^.	TRINITY_DN2068_c0_g1_i1.p5	1356-1655[+]			sigP:0.996709^^^
12186	TRINITY_DN2068_c0_g1	TRINITY_DN2068_c0_g1_i1	sp|O48964|IDI1_CAMAC^sp|O48964|IDI1_CAMAC^Q:347-1045,H:11-219^46.4%ID^E:4.9e-52^.^.	TRINITY_DN2068_c0_g1_i1.p1	149-1057[+]	sp|O48964|IDI1_CAMAC^sp|O48964|IDI1_CAMAC^Q:67-299,H:11-219^46.4%ID^E:1.9e-52^.^.	PF00293.28^NUDIX^NUDIX domain^109-259^E:1.8e-19	sigP:0.952532^^^	GO:0016787^molecular_function^hydrolase activity
12187	TRINITY_DN2068_c0_g1	TRINITY_DN2068_c0_g1_i2	sp|O48964|IDI1_CAMAC^sp|O48964|IDI1_CAMAC^Q:347-1054,H:11-235^48.3%ID^E:4.6e-59^.^.	TRINITY_DN2068_c0_g1_i2.p1	149-1060[+]	sp|O48964|IDI1_CAMAC^sp|O48964|IDI1_CAMAC^Q:67-302,H:11-235^48.3%ID^E:2.8e-59^.^.	PF00293.28^NUDIX^NUDIX domain^109-259^E:1.8e-19	sigP:0.952532^^^	GO:0016787^molecular_function^hydrolase activity
12188	TRINITY_DN2068_c0_g1	TRINITY_DN2068_c0_g1_i2	sp|O48964|IDI1_CAMAC^sp|O48964|IDI1_CAMAC^Q:347-1054,H:11-235^48.3%ID^E:4.6e-59^.^.	TRINITY_DN2068_c0_g1_i2.p5	1085-1384[+]			sigP:0.996709^^^
12189	TRINITY_DN2068_c0_g1	TRINITY_DN2068_c0_g1_i3	sp|O48964|IDI1_CAMAC^sp|O48964|IDI1_CAMAC^Q:505-1212,H:11-235^48.3%ID^E:5.1e-59^.^.	TRINITY_DN2068_c0_g1_i3.p5	1243-1542[+]			sigP:0.996709^^^
12190	TRINITY_DN2068_c0_g1	TRINITY_DN2068_c0_g1_i3	sp|O48964|IDI1_CAMAC^sp|O48964|IDI1_CAMAC^Q:505-1212,H:11-235^48.3%ID^E:5.1e-59^.^.	TRINITY_DN2068_c0_g1_i3.p3	149-526[+]			sigP:0.972637^^^
12191	TRINITY_DN2068_c0_g1	TRINITY_DN2068_c0_g1_i3	sp|O48964|IDI1_CAMAC^sp|O48964|IDI1_CAMAC^Q:505-1212,H:11-235^48.3%ID^E:5.1e-59^.^.	TRINITY_DN2068_c0_g1_i3.p1	526-1218[+]	sp|O48964|IDI1_CAMAC^sp|O48964|IDI1_CAMAC^Q:1-229,H:18-235^48.5%ID^E:9e-58^.^.	PF00293.28^NUDIX^NUDIX domain^36-186^E:8.1e-20	sigP:0.999167^^^	GO:0016787^molecular_function^hydrolase activity
12192	TRINITY_DN2092_c0_g1	TRINITY_DN2092_c0_g1_i4	sp|Q9ZQ31|STY13_ARATH^sp|Q9ZQ31|STY13_ARATH^Q:2385-1732,H:125-337^34.7%ID^E:6.2e-25^.^.	TRINITY_DN2092_c0_g1_i4.p9	334-783[+]			sigP:0.998399^^^
12193	TRINITY_DN2092_c0_g1	TRINITY_DN2092_c0_g1_i4	sp|Q9ZQ31|STY13_ARATH^sp|Q9ZQ31|STY13_ARATH^Q:2385-1732,H:125-337^34.7%ID^E:6.2e-25^.^.	TRINITY_DN2092_c0_g1_i4.p14	1330-1665[-]			sigP:0.986876^^^
12194	TRINITY_DN2092_c0_g1	TRINITY_DN2092_c0_g1_i4	sp|Q9ZQ31|STY13_ARATH^sp|Q9ZQ31|STY13_ARATH^Q:2385-1732,H:125-337^34.7%ID^E:6.2e-25^.^.	TRINITY_DN2092_c0_g1_i4.p1	1666-4494[-]	sp|Q9ZQ31|STY13_ARATH^sp|Q9ZQ31|STY13_ARATH^Q:704-921,H:125-337^34.7%ID^E:3.7e-25^.^.	PF00564.24^PB1^PB1 domain^43-127^E:2.5e-06`PF00069.25^Pkinase^Protein kinase domain^711-916^E:2.4e-45`PF07714.17^Pkinase_Tyr^Protein tyrosine kinase^711-922^E:1.8e-42	sigP:0.997742^^^	GO:0005515^molecular_function^protein binding`GO:0004672^molecular_function^protein kinase activity`GO:0005524^molecular_function^ATP binding`GO:0006468^biological_process^protein phosphorylation
12195	TRINITY_DN2092_c0_g1	TRINITY_DN2092_c0_g1_i5		TRINITY_DN2092_c0_g1_i5.p3	334-783[+]			sigP:0.998399^^^
12196	TRINITY_DN2092_c0_g1	TRINITY_DN2092_c0_g1_i5		TRINITY_DN2092_c0_g1_i5.p5	1330-1665[-]			sigP:0.986876^^^
12197	TRINITY_DN2092_c0_g1	TRINITY_DN2092_c0_g1_i6	sp|Q9ZQ31|STY13_ARATH^sp|Q9ZQ31|STY13_ARATH^Q:1965-1168,H:125-385^32.6%ID^E:3.7e-29^.^.	TRINITY_DN2092_c0_g1_i6.p1	1144-4074[-]	sp|Q9ZQ31|STY13_ARATH^sp|Q9ZQ31|STY13_ARATH^Q:704-969,H:125-385^33.3%ID^E:2.7e-31^.^.	PF00564.24^PB1^PB1 domain^43-127^E:2.6e-06`PF07714.17^Pkinase_Tyr^Protein tyrosine kinase^711-968^E:2.8e-52`PF00069.25^Pkinase^Protein kinase domain^711-967^E:6.3e-49	sigP:0.997742^^^	GO:0005515^molecular_function^protein binding`GO:0004672^molecular_function^protein kinase activity`GO:0006468^biological_process^protein phosphorylation`GO:0005524^molecular_function^ATP binding
12198	TRINITY_DN2092_c0_g1	TRINITY_DN2092_c0_g1_i6	sp|Q9ZQ31|STY13_ARATH^sp|Q9ZQ31|STY13_ARATH^Q:1965-1168,H:125-385^32.6%ID^E:3.7e-29^.^.	TRINITY_DN2092_c0_g1_i6.p8	334-783[+]			sigP:0.998399^^^
12199	TRINITY_DN2092_c0_g1	TRINITY_DN2092_c0_g1_i1		TRINITY_DN2092_c0_g1_i1.p1	86-2380[-]		PF00564.24^PB1^PB1 domain^43-127^E:1.9e-06	sigP:0.997742^^^	GO:0005515^molecular_function^protein binding
12200	TRINITY_DN2092_c0_g1	TRINITY_DN2092_c0_g1_i2	sp|Q9ZQ31|STY13_ARATH^sp|Q9ZQ31|STY13_ARATH^Q:2220-1438,H:125-378^33.1%ID^E:4.9e-27^.^.	TRINITY_DN2092_c0_g1_i2.p1	1330-4329[-]	sp|Q9ZQ31|STY13_ARATH^sp|Q9ZQ31|STY13_ARATH^Q:704-964,H:125-378^33.8%ID^E:5.9e-29^.^.	PF00564.24^PB1^PB1 domain^43-127^E:2.7e-06`PF07714.17^Pkinase_Tyr^Protein tyrosine kinase^711-956^E:7.9e-49`PF00069.25^Pkinase^Protein kinase domain^711-916^E:2.2e-45	sigP:0.997742^^^	GO:0005515^molecular_function^protein binding`GO:0004672^molecular_function^protein kinase activity`GO:0006468^biological_process^protein phosphorylation`GO:0005524^molecular_function^ATP binding
12201	TRINITY_DN2092_c0_g1	TRINITY_DN2092_c0_g1_i2	sp|Q9ZQ31|STY13_ARATH^sp|Q9ZQ31|STY13_ARATH^Q:2220-1438,H:125-378^33.1%ID^E:4.9e-27^.^.	TRINITY_DN2092_c0_g1_i2.p9	334-783[+]			sigP:0.998399^^^
12202	TRINITY_DN2092_c0_g1	TRINITY_DN2092_c0_g1_i3		TRINITY_DN2092_c0_g1_i3.p2	200-556[-]			sigP:0.997742^^^
12203	TRINITY_DN2039_c0_g1	TRINITY_DN2039_c0_g1_i1		TRINITY_DN2039_c0_g1_i1.p2	527-1033[-]			sigP:0.046995^CS^pos:^Pr:
12204	TRINITY_DN2039_c0_g1	TRINITY_DN2039_c0_g1_i1		TRINITY_DN2039_c0_g1_i1.p5	2-337[+]			sigP:0.39082^CS^pos:^Pr:
12205	TRINITY_DN2039_c0_g1	TRINITY_DN2039_c0_g1_i2	sp|P42037|RLA2_ALTAL^sp|P42037|RLA2_ALTAL^Q:355-164,H:1-64^64.1%ID^E:1.1e-14^.^.	TRINITY_DN2039_c0_g1_i2.p3	32-355[-]	sp|P46252|RLA2A_MAIZE^sp|P46252|RLA2A_MAIZE^Q:1-107,H:1-112^70.5%ID^E:1.3e-27^.^.	PF00428.19^Ribosomal_60s^60s Acidic ribosomal protein^18-106^E:2.1e-25`PF12868.7^DUF3824^Domain of unknwon function (DUF3824)^71-98^E:1.7	sigP:0.036303^CS^pos:^Pr:
12206	TRINITY_DN2039_c0_g1	TRINITY_DN2039_c0_g1_i3		TRINITY_DN2039_c0_g1_i3.p3	719-1225[-]			sigP:0.046995^CS^pos:^Pr:
12207	TRINITY_DN2039_c0_g1	TRINITY_DN2039_c0_g1_i3		TRINITY_DN2039_c0_g1_i3.p2	2-529[+]			sigP:0.998463^^^
12208	TRINITY_DN2046_c0_g1	TRINITY_DN2046_c0_g1_i4		TRINITY_DN2046_c0_g1_i4.p2	3-551[-]			sigP:0.999085^^^
12209	TRINITY_DN2046_c0_g1	TRINITY_DN2046_c0_g1_i6		TRINITY_DN2046_c0_g1_i6.p1	168-815[-]			sigP:0.047335^CS^pos:^Pr:
12210	TRINITY_DN2046_c0_g1	TRINITY_DN2046_c0_g1_i1		TRINITY_DN2046_c0_g1_i1.p1	2-838[-]			sigP:0.047335^CS^pos:^Pr:
12211	TRINITY_DN2046_c0_g1	TRINITY_DN2046_c0_g1_i3		TRINITY_DN2046_c0_g1_i3.p1	168-647[-]			sigP:0.99139^^^
12212	TRINITY_DN2031_c0_g1	TRINITY_DN2031_c0_g1_i4		TRINITY_DN2031_c0_g1_i4.p4	2901-3266[-]			sigP:0.992027^^^
12213	TRINITY_DN2031_c0_g1	TRINITY_DN2031_c0_g1_i4		TRINITY_DN2031_c0_g1_i4.p3	813-1211[+]			sigP:0.996943^^^
12214	TRINITY_DN2031_c0_g1	TRINITY_DN2031_c0_g1_i4		TRINITY_DN2031_c0_g1_i4.p5	1221-1565[-]			sigP:0.99729^^^
12215	TRINITY_DN2031_c0_g1	TRINITY_DN2031_c0_g1_i5		TRINITY_DN2031_c0_g1_i5.p5	2406-2771[-]			sigP:0.992027^^^
12216	TRINITY_DN2031_c0_g1	TRINITY_DN2031_c0_g1_i5		TRINITY_DN2031_c0_g1_i5.p4	173-613[+]			sigP:0.999654^^^
12217	TRINITY_DN2031_c0_g1	TRINITY_DN2031_c0_g1_i5		TRINITY_DN2031_c0_g1_i5.p1	857-1543[+]			sigP:0.9957^^^
12218	TRINITY_DN2031_c0_g1	TRINITY_DN2031_c0_g1_i6		TRINITY_DN2031_c0_g1_i6.p3	3072-3437[-]			sigP:0.992027^^^
12219	TRINITY_DN2031_c0_g1	TRINITY_DN2031_c0_g1_i6		TRINITY_DN2031_c0_g1_i6.p4	1392-1736[-]			sigP:0.99729^^^
12220	TRINITY_DN2031_c0_g1	TRINITY_DN2031_c0_g1_i7		TRINITY_DN2031_c0_g1_i7.p1	173-1372[+]		PF12697.7^Abhydrolase_6^Alpha/beta hydrolase family^100-351^E:6.1e-09	sigP:0.999654^^^
12221	TRINITY_DN2031_c0_g1	TRINITY_DN2031_c0_g1_i7		TRINITY_DN2031_c0_g1_i7.p4	2235-2600[-]			sigP:0.992027^^^
12222	TRINITY_DN2031_c0_g1	TRINITY_DN2031_c0_g1_i1		TRINITY_DN2031_c0_g1_i1.p3	2594-2959[-]			sigP:0.992027^^^
12223	TRINITY_DN2031_c0_g1	TRINITY_DN2031_c0_g1_i1		TRINITY_DN2031_c0_g1_i1.p1	173-904[+]			sigP:0.999654^^^
12224	TRINITY_DN2031_c0_g1	TRINITY_DN2031_c0_g1_i1		TRINITY_DN2031_c0_g1_i1.p4	914-1258[-]			sigP:0.99729^^^
12225	TRINITY_DN2031_c0_g1	TRINITY_DN2031_c0_g1_i2		TRINITY_DN2031_c0_g1_i2.p1	813-1679[+]		PF12697.7^Abhydrolase_6^Alpha/beta hydrolase family^10-240^E:7.4e-09	sigP:0.996943^^^
12226	TRINITY_DN2031_c0_g1	TRINITY_DN2031_c0_g1_i2		TRINITY_DN2031_c0_g1_i2.p5	2542-2907[-]			sigP:0.992027^^^
12227	TRINITY_DN2031_c0_g1	TRINITY_DN2031_c0_g1_i3		TRINITY_DN2031_c0_g1_i3.p5	2713-3078[-]			sigP:0.992027^^^
12228	TRINITY_DN2031_c0_g1	TRINITY_DN2031_c0_g1_i3		TRINITY_DN2031_c0_g1_i3.p1	1164-1850[+]			sigP:0.9957^^^
12229	TRINITY_DN2012_c0_g1	TRINITY_DN2012_c0_g1_i4	sp|O49292|PPD4_ARATH^sp|O49292|PPD4_ARATH^Q:2923-2366,H:75-259^49.7%ID^E:9.8e-46^.^.	TRINITY_DN2012_c0_g1_i4.p3	2-760[+]	sp|O22928|PUSH_ARATH^sp|O22928|PUSH_ARATH^Q:47-208,H:308-460^34.8%ID^E:6.7e-14^.^.	PF01416.20^PseudoU_synth_1^tRNA pseudouridine synthase^65-147^E:4.1e-08	sigP:0.992292^^^	GO:0003723^molecular_function^RNA binding`GO:0009982^molecular_function^pseudouridine synthase activity`GO:0001522^biological_process^pseudouridine synthesis`GO:0009451^biological_process^RNA modification
12230	TRINITY_DN2012_c0_g1	TRINITY_DN2012_c0_g1_i4	sp|O49292|PPD4_ARATH^sp|O49292|PPD4_ARATH^Q:2923-2366,H:75-259^49.7%ID^E:9.8e-46^.^.	TRINITY_DN2012_c0_g1_i4.p2	2345-3136[-]	sp|O49292|PPD4_ARATH^sp|O49292|PPD4_ARATH^Q:33-257,H:29-259^45.5%ID^E:3.7e-47^.^.	PF01789.16^PsbP^PsbP^109-257^E:1.2e-12	sigP:0.99024^^^	GO:0005509^molecular_function^calcium ion binding`GO:0015979^biological_process^photosynthesis`GO:0009523^cellular_component^photosystem II`GO:0009654^cellular_component^photosystem II oxygen evolving complex`GO:0019898^cellular_component^extrinsic component of membrane
12231	TRINITY_DN2012_c0_g1	TRINITY_DN2012_c0_g1_i4	sp|O49292|PPD4_ARATH^sp|O49292|PPD4_ARATH^Q:2923-2366,H:75-259^49.7%ID^E:9.8e-46^.^.	TRINITY_DN2012_c0_g1_i4.p7	1326-1724[+]			sigP:0.988631^^^
12232	TRINITY_DN2012_c0_g1	TRINITY_DN2012_c0_g1_i5	sp|O49292|PPD4_ARATH^sp|O49292|PPD4_ARATH^Q:1670-1113,H:75-259^49.7%ID^E:6.1e-46^.^.	TRINITY_DN2012_c0_g1_i5.p1	76-897[-]			sigP:0.997234^^^
12233	TRINITY_DN2012_c0_g1	TRINITY_DN2012_c0_g1_i5	sp|O49292|PPD4_ARATH^sp|O49292|PPD4_ARATH^Q:1670-1113,H:75-259^49.7%ID^E:6.1e-46^.^.	TRINITY_DN2012_c0_g1_i5.p2	1092-1883[-]	sp|O49292|PPD4_ARATH^sp|O49292|PPD4_ARATH^Q:33-257,H:29-259^45.5%ID^E:3.7e-47^.^.	PF01789.16^PsbP^PsbP^109-257^E:1.2e-12	sigP:0.99024^^^	GO:0005509^molecular_function^calcium ion binding`GO:0015979^biological_process^photosynthesis`GO:0009523^cellular_component^photosystem II`GO:0009654^cellular_component^photosystem II oxygen evolving complex`GO:0019898^cellular_component^extrinsic component of membrane
12234	TRINITY_DN2012_c0_g1	TRINITY_DN2012_c0_g1_i1	sp|O49292|PPD4_ARATH^sp|O49292|PPD4_ARATH^Q:3144-2587,H:75-259^49.7%ID^E:1e-45^.^.	TRINITY_DN2012_c0_g1_i1.p2	2-760[+]	sp|O22928|PUSH_ARATH^sp|O22928|PUSH_ARATH^Q:47-208,H:308-460^34.8%ID^E:6.7e-14^.^.	PF01416.20^PseudoU_synth_1^tRNA pseudouridine synthase^65-147^E:4.1e-08	sigP:0.992292^^^	GO:0003723^molecular_function^RNA binding`GO:0009982^molecular_function^pseudouridine synthase activity`GO:0001522^biological_process^pseudouridine synthesis`GO:0009451^biological_process^RNA modification
12235	TRINITY_DN2012_c0_g1	TRINITY_DN2012_c0_g1_i1	sp|O49292|PPD4_ARATH^sp|O49292|PPD4_ARATH^Q:3144-2587,H:75-259^49.7%ID^E:1e-45^.^.	TRINITY_DN2012_c0_g1_i1.p7	1326-1880[+]			sigP:0.988631^^^
12236	TRINITY_DN2012_c0_g1	TRINITY_DN2012_c0_g1_i1	sp|O49292|PPD4_ARATH^sp|O49292|PPD4_ARATH^Q:3144-2587,H:75-259^49.7%ID^E:1e-45^.^.	TRINITY_DN2012_c0_g1_i1.p1	2566-3357[-]	sp|O49292|PPD4_ARATH^sp|O49292|PPD4_ARATH^Q:33-257,H:29-259^45.5%ID^E:3.7e-47^.^.	PF01789.16^PsbP^PsbP^109-257^E:1.2e-12	sigP:0.99024^^^	GO:0005509^molecular_function^calcium ion binding`GO:0015979^biological_process^photosynthesis`GO:0009523^cellular_component^photosystem II`GO:0009654^cellular_component^photosystem II oxygen evolving complex`GO:0019898^cellular_component^extrinsic component of membrane
12237	TRINITY_DN2012_c0_g1	TRINITY_DN2012_c0_g1_i3	sp|O49292|PPD4_ARATH^sp|O49292|PPD4_ARATH^Q:3125-2568,H:75-259^49.7%ID^E:1e-45^.^.	TRINITY_DN2012_c0_g1_i3.p4	2-559[+]	sp|O22928|PUSH_ARATH^sp|O22928|PUSH_ARATH^Q:47-147,H:308-405^41.6%ID^E:2.3e-11^.^.	PF01416.20^PseudoU_synth_1^tRNA pseudouridine synthase^65-147^E:2.8e-08	sigP:0.992292^^^	GO:0003723^molecular_function^RNA binding`GO:0009982^molecular_function^pseudouridine synthase activity`GO:0001522^biological_process^pseudouridine synthesis`GO:0009451^biological_process^RNA modification
12238	TRINITY_DN2012_c0_g1	TRINITY_DN2012_c0_g1_i3	sp|O49292|PPD4_ARATH^sp|O49292|PPD4_ARATH^Q:3125-2568,H:75-259^49.7%ID^E:1e-45^.^.	TRINITY_DN2012_c0_g1_i3.p7	1528-1926[+]			sigP:0.988631^^^
12239	TRINITY_DN2012_c0_g1	TRINITY_DN2012_c0_g1_i3	sp|O49292|PPD4_ARATH^sp|O49292|PPD4_ARATH^Q:3125-2568,H:75-259^49.7%ID^E:1e-45^.^.	TRINITY_DN2012_c0_g1_i3.p2	2547-3338[-]	sp|O49292|PPD4_ARATH^sp|O49292|PPD4_ARATH^Q:33-257,H:29-259^45.5%ID^E:3.7e-47^.^.	PF01789.16^PsbP^PsbP^109-257^E:1.2e-12	sigP:0.99024^^^	GO:0005509^molecular_function^calcium ion binding`GO:0015979^biological_process^photosynthesis`GO:0009523^cellular_component^photosystem II`GO:0009654^cellular_component^photosystem II oxygen evolving complex`GO:0019898^cellular_component^extrinsic component of membrane
12240	TRINITY_DN2012_c0_g1	TRINITY_DN2012_c0_g1_i3	sp|O49292|PPD4_ARATH^sp|O49292|PPD4_ARATH^Q:3125-2568,H:75-259^49.7%ID^E:1e-45^.^.	TRINITY_DN2012_c0_g1_i3.p8	576-962[+]			sigP:0.999534^^^
12241	TRINITY_DN2012_c0_g1	TRINITY_DN2012_c0_g1_i8	sp|O49292|PPD4_ARATH^sp|O49292|PPD4_ARATH^Q:1891-1334,H:75-259^49.7%ID^E:6.7e-46^.^.	TRINITY_DN2012_c0_g1_i8.p1	1313-2104[-]	sp|O49292|PPD4_ARATH^sp|O49292|PPD4_ARATH^Q:33-257,H:29-259^45.5%ID^E:3.7e-47^.^.	PF01789.16^PsbP^PsbP^109-257^E:1.2e-12	sigP:0.99024^^^	GO:0005509^molecular_function^calcium ion binding`GO:0015979^biological_process^photosynthesis`GO:0009523^cellular_component^photosystem II`GO:0009654^cellular_component^photosystem II oxygen evolving complex`GO:0019898^cellular_component^extrinsic component of membrane
12242	TRINITY_DN2012_c0_g1	TRINITY_DN2012_c0_g1_i8	sp|O49292|PPD4_ARATH^sp|O49292|PPD4_ARATH^Q:1891-1334,H:75-259^49.7%ID^E:6.7e-46^.^.	TRINITY_DN2012_c0_g1_i8.p5	76-546[-]		PF14625.6^Lustrin_cystein^Lustrin, cysteine-rich repeated domain^120-147^E:0.014	sigP:0.998768^^^
12243	TRINITY_DN2047_c0_g1	TRINITY_DN2047_c0_g1_i4		TRINITY_DN2047_c0_g1_i4.p1	1031-2950[+]		PF07967.13^zf-C3HC^C3HC zinc finger-like^52-171^E:2.3e-27	sigP:0.998615^^^	GO:0008270^molecular_function^zinc ion binding`GO:0005634^cellular_component^nucleus
12244	TRINITY_DN2047_c0_g1	TRINITY_DN2047_c0_g1_i4		TRINITY_DN2047_c0_g1_i4.p3	3247-4443[+]		PF00753.27^Lactamase_B^Metallo-beta-lactamase superfamily^56-241^E:7.1e-17`PF12706.7^Lactamase_B_2^Beta-lactamase superfamily domain^72-133^E:2.1e-06	sigP:0.553904^^^
12245	TRINITY_DN2047_c0_g1	TRINITY_DN2047_c0_g1_i4		TRINITY_DN2047_c0_g1_i4.p5	5125-5940[+]			sigP:0.992961^^^
12246	TRINITY_DN2047_c0_g1	TRINITY_DN2047_c0_g1_i6		TRINITY_DN2047_c0_g1_i6.p5	81-473[-]			sigP:0.996853^^^
12247	TRINITY_DN2047_c0_g1	TRINITY_DN2047_c0_g1_i6		TRINITY_DN2047_c0_g1_i6.p1	686-1975[+]		PF00753.27^Lactamase_B^Metallo-beta-lactamase superfamily^56-241^E:8.6e-17`PF12706.7^Lactamase_B_2^Beta-lactamase superfamily domain^72-133^E:2.4e-06	sigP:0.553904^^^
12248	TRINITY_DN2047_c0_g1	TRINITY_DN2047_c0_g1_i6		TRINITY_DN2047_c0_g1_i6.p2	2361-3176[+]			sigP:0.992961^^^
12249	TRINITY_DN2047_c0_g1	TRINITY_DN2047_c0_g1_i7		TRINITY_DN2047_c0_g1_i7.p1	1031-2950[+]		PF07967.13^zf-C3HC^C3HC zinc finger-like^52-171^E:2.3e-27	sigP:0.998615^^^	GO:0008270^molecular_function^zinc ion binding`GO:0005634^cellular_component^nucleus
12250	TRINITY_DN2047_c0_g1	TRINITY_DN2047_c0_g1_i7		TRINITY_DN2047_c0_g1_i7.p4	4922-5737[+]			sigP:0.992961^^^
12251	TRINITY_DN2047_c0_g1	TRINITY_DN2047_c0_g1_i7		TRINITY_DN2047_c0_g1_i7.p3	3247-4536[+]		PF00753.27^Lactamase_B^Metallo-beta-lactamase superfamily^56-241^E:8.6e-17`PF12706.7^Lactamase_B_2^Beta-lactamase superfamily domain^72-133^E:2.4e-06	sigP:0.553904^^^
12252	TRINITY_DN2047_c0_g1	TRINITY_DN2047_c0_g1_i2		TRINITY_DN2047_c0_g1_i2.p4	3247-4113[+]		PF00753.27^Lactamase_B^Metallo-beta-lactamase superfamily^56-241^E:3.6e-17`PF12706.7^Lactamase_B_2^Beta-lactamase superfamily domain^72-133^E:1.2e-06	sigP:0.553904^^^
12253	TRINITY_DN2047_c0_g1	TRINITY_DN2047_c0_g1_i2		TRINITY_DN2047_c0_g1_i2.p5	5299-6114[+]			sigP:0.992961^^^
12254	TRINITY_DN2047_c0_g1	TRINITY_DN2047_c0_g1_i2		TRINITY_DN2047_c0_g1_i2.p1	1031-2950[+]		PF07967.13^zf-C3HC^C3HC zinc finger-like^52-171^E:2.3e-27	sigP:0.998615^^^	GO:0008270^molecular_function^zinc ion binding`GO:0005634^cellular_component^nucleus
12255	TRINITY_DN2047_c0_g1	TRINITY_DN2047_c0_g1_i8		TRINITY_DN2047_c0_g1_i8.p1	1031-2950[+]		PF07967.13^zf-C3HC^C3HC zinc finger-like^52-171^E:2.3e-27	sigP:0.998615^^^	GO:0008270^molecular_function^zinc ion binding`GO:0005634^cellular_component^nucleus
12256	TRINITY_DN2047_c0_g1	TRINITY_DN2047_c0_g1_i8		TRINITY_DN2047_c0_g1_i8.p5	3247-3882[+]		PF00753.27^Lactamase_B^Metallo-beta-lactamase superfamily^56-157^E:2.4e-13`PF12706.7^Lactamase_B_2^Beta-lactamase superfamily domain^72-133^E:6.4e-07	sigP:0.553904^^^
12257	TRINITY_DN2047_c0_g1	TRINITY_DN2047_c0_g1_i16		TRINITY_DN2047_c0_g1_i16.p1	1031-2950[+]		PF07967.13^zf-C3HC^C3HC zinc finger-like^52-171^E:2.3e-27	sigP:0.998615^^^	GO:0008270^molecular_function^zinc ion binding`GO:0005634^cellular_component^nucleus
12258	TRINITY_DN2047_c0_g1	TRINITY_DN2047_c0_g1_i17		TRINITY_DN2047_c0_g1_i17.p1	1031-2950[+]		PF07967.13^zf-C3HC^C3HC zinc finger-like^52-171^E:2.3e-27	sigP:0.998615^^^	GO:0008270^molecular_function^zinc ion binding`GO:0005634^cellular_component^nucleus
12259	TRINITY_DN2047_c0_g1	TRINITY_DN2047_c0_g1_i17		TRINITY_DN2047_c0_g1_i17.p4	3247-4113[+]		PF00753.27^Lactamase_B^Metallo-beta-lactamase superfamily^56-241^E:3.6e-17`PF12706.7^Lactamase_B_2^Beta-lactamase superfamily domain^72-133^E:1.2e-06	sigP:0.553904^^^
12260	TRINITY_DN2047_c0_g1	TRINITY_DN2047_c0_g1_i17		TRINITY_DN2047_c0_g1_i17.p5	5312-6127[+]			sigP:0.992961^^^
12261	TRINITY_DN2047_c0_g1	TRINITY_DN2047_c0_g1_i15		TRINITY_DN2047_c0_g1_i15.p1	1031-2950[+]		PF07967.13^zf-C3HC^C3HC zinc finger-like^52-171^E:2.3e-27	sigP:0.998615^^^	GO:0008270^molecular_function^zinc ion binding`GO:0005634^cellular_component^nucleus
12262	TRINITY_DN2047_c0_g1	TRINITY_DN2047_c0_g1_i15		TRINITY_DN2047_c0_g1_i15.p5	4922-5626[+]			sigP:0.992961^^^
12263	TRINITY_DN2047_c0_g1	TRINITY_DN2047_c0_g1_i15		TRINITY_DN2047_c0_g1_i15.p3	3247-4536[+]		PF00753.27^Lactamase_B^Metallo-beta-lactamase superfamily^56-241^E:8.6e-17`PF12706.7^Lactamase_B_2^Beta-lactamase superfamily domain^72-133^E:2.4e-06	sigP:0.553904^^^
12264	TRINITY_DN2047_c0_g1	TRINITY_DN2047_c0_g1_i12		TRINITY_DN2047_c0_g1_i12.p3	3247-4113[+]		PF00753.27^Lactamase_B^Metallo-beta-lactamase superfamily^56-241^E:3.6e-17`PF12706.7^Lactamase_B_2^Beta-lactamase superfamily domain^72-133^E:1.2e-06	sigP:0.553904^^^
12265	TRINITY_DN2047_c0_g1	TRINITY_DN2047_c0_g1_i12		TRINITY_DN2047_c0_g1_i12.p5	5096-5800[+]			sigP:0.992961^^^
12266	TRINITY_DN2047_c0_g1	TRINITY_DN2047_c0_g1_i12		TRINITY_DN2047_c0_g1_i12.p1	1031-2950[+]		PF07967.13^zf-C3HC^C3HC zinc finger-like^52-171^E:2.3e-27	sigP:0.998615^^^	GO:0008270^molecular_function^zinc ion binding`GO:0005634^cellular_component^nucleus
12267	TRINITY_DN2047_c0_g1	TRINITY_DN2047_c0_g1_i13		TRINITY_DN2047_c0_g1_i13.p1	957-1772[+]			sigP:0.992961^^^
12268	TRINITY_DN2047_c0_g1	TRINITY_DN2047_c0_g1_i10		TRINITY_DN2047_c0_g1_i10.p4	3247-4113[+]		PF00753.27^Lactamase_B^Metallo-beta-lactamase superfamily^56-241^E:3.6e-17`PF12706.7^Lactamase_B_2^Beta-lactamase superfamily domain^72-133^E:1.2e-06	sigP:0.553904^^^
12269	TRINITY_DN2047_c0_g1	TRINITY_DN2047_c0_g1_i10		TRINITY_DN2047_c0_g1_i10.p6	5312-6016[+]			sigP:0.992961^^^
12270	TRINITY_DN2047_c0_g1	TRINITY_DN2047_c0_g1_i10		TRINITY_DN2047_c0_g1_i10.p1	1031-2950[+]		PF07967.13^zf-C3HC^C3HC zinc finger-like^52-171^E:2.3e-27	sigP:0.998615^^^	GO:0008270^molecular_function^zinc ion binding`GO:0005634^cellular_component^nucleus
12271	TRINITY_DN2047_c0_g1	TRINITY_DN2047_c0_g1_i11		TRINITY_DN2047_c0_g1_i11.p3	3247-4113[+]		PF00753.27^Lactamase_B^Metallo-beta-lactamase superfamily^56-241^E:3.6e-17`PF12706.7^Lactamase_B_2^Beta-lactamase superfamily domain^72-133^E:1.2e-06	sigP:0.553904^^^
12272	TRINITY_DN2047_c0_g1	TRINITY_DN2047_c0_g1_i11		TRINITY_DN2047_c0_g1_i11.p1	1031-2950[+]		PF07967.13^zf-C3HC^C3HC zinc finger-like^52-171^E:2.3e-27	sigP:0.998615^^^	GO:0008270^molecular_function^zinc ion binding`GO:0005634^cellular_component^nucleus
12273	TRINITY_DN2047_c0_g1	TRINITY_DN2047_c0_g1_i11		TRINITY_DN2047_c0_g1_i11.p4	5096-5911[+]			sigP:0.992961^^^
12274	TRINITY_DN2054_c0_g2	TRINITY_DN2054_c0_g2_i1		TRINITY_DN2054_c0_g2_i1.p1	1-1602[+]			sigP:0.997862^^^
12275	TRINITY_DN2022_c0_g1	TRINITY_DN2022_c0_g1_i1		TRINITY_DN2022_c0_g1_i1.p3	440-790[-]		PF00153.27^Mito_carr^Mitochondrial carrier protein^12-52^E:1e-07	sigP:0.996258^^^
12276	TRINITY_DN2022_c0_g1	TRINITY_DN2022_c0_g1_i3	sp|Q944H5|MTM1_ARATH^sp|Q944H5|MTM1_ARATH^Q:458-147,H:80-188^41.3%ID^E:1.9e-11^.^.	TRINITY_DN2022_c0_g1_i3.p1	3-554[-]	sp|Q944H5|MTM1_ARATH^sp|Q944H5|MTM1_ARATH^Q:12-182,H:59-234^40.3%ID^E:5.4e-21^.^.	PF00153.27^Mito_carr^Mitochondrial carrier protein^12-140^E:1.9e-16	sigP:0.996125^^^
12277	TRINITY_DN2071_c0_g1	TRINITY_DN2071_c0_g1_i6		TRINITY_DN2071_c0_g1_i6.p1	270-671[-]			sigP:0.999193^^^
12278	TRINITY_DN2071_c0_g1	TRINITY_DN2071_c0_g1_i2		TRINITY_DN2071_c0_g1_i2.p1	416-817[-]			sigP:0.998901^^^
12279	TRINITY_DN2071_c0_g1	TRINITY_DN2071_c0_g1_i3		TRINITY_DN2071_c0_g1_i3.p1	260-655[-]			sigP:0.998901^^^
12280	TRINITY_DN2017_c0_g1	TRINITY_DN2017_c0_g1_i4		TRINITY_DN2017_c0_g1_i4.p1	1669-3102[-]		PF00149.28^Metallophos^Calcineurin-like phosphoesterase^39-276^E:6.2e-13	sigP:0.593299^^^	GO:0016787^molecular_function^hydrolase activity
12281	TRINITY_DN2017_c0_g1	TRINITY_DN2017_c0_g1_i4		TRINITY_DN2017_c0_g1_i4.p2	427-1350[-]		PF07103.11^DUF1365^Protein of unknown function (DUF1365)^57-268^E:2.5e-43	sigP:0.679688^^^
12282	TRINITY_DN2017_c0_g1	TRINITY_DN2017_c0_g1_i5		TRINITY_DN2017_c0_g1_i5.p3	427-1350[-]		PF07103.11^DUF1365^Protein of unknown function (DUF1365)^57-268^E:2.5e-43	sigP:0.679688^^^
12283	TRINITY_DN2017_c0_g1	TRINITY_DN2017_c0_g1_i5		TRINITY_DN2017_c0_g1_i5.p1	1669-3396[-]		PF00149.28^Metallophos^Calcineurin-like phosphoesterase^234-374^E:1.1e-05	sigP:0.558682^^^	GO:0016787^molecular_function^hydrolase activity
12284	TRINITY_DN2017_c0_g1	TRINITY_DN2017_c0_g1_i6		TRINITY_DN2017_c0_g1_i6.p1	2050-3294[-]		PF00149.28^Metallophos^Calcineurin-like phosphoesterase^39-276^E:4.2e-13	sigP:0.593299^^^	GO:0016787^molecular_function^hydrolase activity
12285	TRINITY_DN2017_c0_g1	TRINITY_DN2017_c0_g1_i6		TRINITY_DN2017_c0_g1_i6.p3	427-1350[-]		PF07103.11^DUF1365^Protein of unknown function (DUF1365)^57-268^E:2.5e-43	sigP:0.679688^^^
12286	TRINITY_DN2017_c0_g1	TRINITY_DN2017_c0_g1_i7		TRINITY_DN2017_c0_g1_i7.p2	427-1350[-]		PF07103.11^DUF1365^Protein of unknown function (DUF1365)^57-268^E:2.5e-43	sigP:0.679688^^^
12287	TRINITY_DN2017_c0_g1	TRINITY_DN2017_c0_g1_i7		TRINITY_DN2017_c0_g1_i7.p1	1669-3270[-]		PF00149.28^Metallophos^Calcineurin-like phosphoesterase^192-332^E:9.7e-06	sigP:0.885134^^^	GO:0016787^molecular_function^hydrolase activity
12288	TRINITY_DN2017_c0_g1	TRINITY_DN2017_c0_g1_i2		TRINITY_DN2017_c0_g1_i2.p1	1669-2853[-]		PF00149.28^Metallophos^Calcineurin-like phosphoesterase^4-193^E:8.7e-10	sigP:0.997131^^^	GO:0016787^molecular_function^hydrolase activity
12289	TRINITY_DN2017_c0_g1	TRINITY_DN2017_c0_g1_i2		TRINITY_DN2017_c0_g1_i2.p2	427-1350[-]		PF07103.11^DUF1365^Protein of unknown function (DUF1365)^57-268^E:2.5e-43	sigP:0.679688^^^
12290	TRINITY_DN2017_c0_g1	TRINITY_DN2017_c0_g1_i3		TRINITY_DN2017_c0_g1_i3.p1	1669-2853[-]		PF00149.28^Metallophos^Calcineurin-like phosphoesterase^4-193^E:8.7e-10	sigP:0.997131^^^	GO:0016787^molecular_function^hydrolase activity
12291	TRINITY_DN2017_c0_g1	TRINITY_DN2017_c0_g1_i3		TRINITY_DN2017_c0_g1_i3.p2	427-1350[-]		PF07103.11^DUF1365^Protein of unknown function (DUF1365)^57-268^E:2.5e-43	sigP:0.679688^^^
12292	TRINITY_DN2017_c0_g1	TRINITY_DN2017_c0_g1_i8		TRINITY_DN2017_c0_g1_i8.p10	1167-1499[-]			sigP:0.709774^^^
12293	TRINITY_DN2017_c0_g1	TRINITY_DN2017_c0_g1_i8		TRINITY_DN2017_c0_g1_i8.p1	1818-3251[-]		PF00149.28^Metallophos^Calcineurin-like phosphoesterase^39-276^E:6.2e-13	sigP:0.593299^^^	GO:0016787^molecular_function^hydrolase activity
12294	TRINITY_DN2017_c0_g1	TRINITY_DN2017_c0_g1_i8		TRINITY_DN2017_c0_g1_i8.p4	427-1167[-]		PF07103.11^DUF1365^Protein of unknown function (DUF1365)^1-207^E:6.4e-41	sigP:0.998003^^^
12295	TRINITY_DN2017_c0_g1	TRINITY_DN2017_c0_g1_i10		TRINITY_DN2017_c0_g1_i10.p2	150-632[-]			sigP:0.9975^^^
12296	TRINITY_DN2050_c0_g1	TRINITY_DN2050_c0_g1_i1	sp|Q9FI14|TAO1_ARATH^sp|Q9FI14|TAO1_ARATH^Q:2-751,H:695-943^40.4%ID^E:3.2e-45^.^.	TRINITY_DN2050_c0_g1_i1.p1	2-751[+]	sp|Q9FI14|TAO1_ARATH^sp|Q9FI14|TAO1_ARATH^Q:1-250,H:695-943^40.4%ID^E:3.2e-45^.^.	PF00560.33^LRR_1^Leucine Rich Repeat^11-21^E:190`PF00560.33^LRR_1^Leucine Rich Repeat^36-51^E:78`PF00560.33^LRR_1^Leucine Rich Repeat^59-69^E:1300`PF00560.33^LRR_1^Leucine Rich Repeat^84-100^E:290`PF00560.33^LRR_1^Leucine Rich Repeat^107-126^E:160`PF00560.33^LRR_1^Leucine Rich Repeat^132-147^E:78`PF00560.33^LRR_1^Leucine Rich Repeat^155-165^E:1300`PF00560.33^LRR_1^Leucine Rich Repeat^180-196^E:290`PF00560.33^LRR_1^Leucine Rich Repeat^203-221^E:220`PF00560.33^LRR_1^Leucine Rich Repeat^227-237^E:190	sigP:0.99596^^^	GO:0005515^molecular_function^protein binding
12297	TRINITY_DN2052_c0_g2	TRINITY_DN2052_c0_g2_i1	sp|Q84J75|PGTB1_ARATH^sp|Q84J75|PGTB1_ARATH^Q:397-1296,H:11-310^56%ID^E:4.4e-102^.^.	TRINITY_DN2052_c0_g2_i1.p4	2114-2560[+]		PF00024.26^PAN_1^PAN domain^50-106^E:0.00011`PF14295.6^PAN_4^PAN domain^68-112^E:0.51	sigP:0.063271^CS^pos:^Pr:
12298	TRINITY_DN2052_c0_g2	TRINITY_DN2052_c0_g2_i1	sp|Q84J75|PGTB1_ARATH^sp|Q84J75|PGTB1_ARATH^Q:397-1296,H:11-310^56%ID^E:4.4e-102^.^.	TRINITY_DN2052_c0_g2_i1.p1	151-1389[+]	sp|Q84J75|PGTB1_ARATH^sp|Q84J75|PGTB1_ARATH^Q:83-389,H:11-317^57%ID^E:2e-108^.^.	PF00432.21^Prenyltrans^Prenyltransferase and squalene oxidase repeat^133-174^E:2.9e-10`PF00432.21^Prenyltrans^Prenyltransferase and squalene oxidase repeat^183-222^E:1.7e-08`PF00432.21^Prenyltrans^Prenyltransferase and squalene oxidase repeat^229-271^E:2.7e-10`PF00432.21^Prenyltrans^Prenyltransferase and squalene oxidase repeat^277-319^E:4.3e-13`PF00432.21^Prenyltrans^Prenyltransferase and squalene oxidase repeat^324-368^E:2.1e-12	sigP:0.703852^^^	GO:0003824^molecular_function^catalytic activity
12299	TRINITY_DN2052_c0_g2	TRINITY_DN2052_c0_g2_i2	sp|Q84J75|PGTB1_ARATH^sp|Q84J75|PGTB1_ARATH^Q:306-1154,H:28-310^56.5%ID^E:1.8e-97^.^.	TRINITY_DN2052_c0_g2_i2.p3	1972-2418[+]		PF00024.26^PAN_1^PAN domain^50-106^E:0.00011`PF14295.6^PAN_4^PAN domain^68-112^E:0.51	sigP:0.063271^CS^pos:^Pr:
12300	TRINITY_DN2052_c0_g2	TRINITY_DN2052_c0_g2_i2	sp|Q84J75|PGTB1_ARATH^sp|Q84J75|PGTB1_ARATH^Q:306-1154,H:28-310^56.5%ID^E:1.8e-97^.^.	TRINITY_DN2052_c0_g2_i2.p2	1041-1505[-]			sigP:0.973251^^^
12301	TRINITY_DN2044_c0_g1	TRINITY_DN2044_c0_g1_i4		TRINITY_DN2044_c0_g1_i4.p2	461-1081[-]			sigP:0.991376^^^
12302	TRINITY_DN2044_c0_g1	TRINITY_DN2044_c0_g1_i4		TRINITY_DN2044_c0_g1_i4.p3	1374-1970[-]			sigP:0.9927^^^
12303	TRINITY_DN2044_c0_g1	TRINITY_DN2044_c0_g1_i5		TRINITY_DN2044_c0_g1_i5.p1	461-1081[-]			sigP:0.991376^^^
12304	TRINITY_DN2044_c0_g1	TRINITY_DN2044_c0_g1_i5		TRINITY_DN2044_c0_g1_i5.p4	1072-1617[-]			sigP:0.9927^^^
12305	TRINITY_DN2044_c0_g1	TRINITY_DN2044_c0_g1_i6		TRINITY_DN2044_c0_g1_i6.p1	1009-1605[-]			sigP:0.9927^^^
12306	TRINITY_DN2044_c0_g1	TRINITY_DN2044_c0_g1_i6		TRINITY_DN2044_c0_g1_i6.p3	461-898[-]		PF12680.7^SnoaL_2^SnoaL-like domain^25-105^E:1.7e-07`PF07366.12^SnoaL^SnoaL-like polyketide cyclase^26-105^E:1.4e-08	sigP:0.997378^^^	GO:0030638^biological_process^polyketide metabolic process
12307	TRINITY_DN2044_c0_g1	TRINITY_DN2044_c0_g1_i1		TRINITY_DN2044_c0_g1_i1.p1	461-1252[-]		PF12680.7^SnoaL_2^SnoaL-like domain^117-223^E:4e-11`PF07366.12^SnoaL^SnoaL-like polyketide cyclase^117-223^E:1.3e-10	sigP:0.9927^^^	GO:0030638^biological_process^polyketide metabolic process
12308	TRINITY_DN2044_c0_g1	TRINITY_DN2044_c0_g1_i2		TRINITY_DN2044_c0_g1_i2.p4	1777-2373[-]			sigP:0.9927^^^
12309	TRINITY_DN2044_c0_g1	TRINITY_DN2044_c0_g1_i2		TRINITY_DN2044_c0_g1_i2.p1	160-1533[+]			sigP:0.968476^^^
12310	TRINITY_DN2044_c0_g1	TRINITY_DN2044_c0_g1_i3		TRINITY_DN2044_c0_g1_i3.p7	160-567[+]			sigP:0.968476^^^
12311	TRINITY_DN2044_c0_g1	TRINITY_DN2044_c0_g1_i3		TRINITY_DN2044_c0_g1_i3.p4	1589-2185[-]			sigP:0.9927^^^
12312	TRINITY_DN2078_c1_g1	TRINITY_DN2078_c1_g1_i1	sp|P50830|YPRA_BACSU^sp|P50830|YPRA_BACSU^Q:725-75,H:50-259^43.8%ID^E:2.5e-43^.^.	TRINITY_DN2078_c1_g1_i1.p1	3-1817[-]	sp|P50830|YPRA_BACSU^sp|P50830|YPRA_BACSU^Q:334-584,H:19-262^43.8%ID^E:5.6e-51^.^.	PF00270.29^DEAD^DEAD/DEAH box helicase^372-548^E:5e-23	sigP:0.998481^^^	GO:0003676^molecular_function^nucleic acid binding`GO:0005524^molecular_function^ATP binding
12313	TRINITY_DN2078_c0_g2	TRINITY_DN2078_c0_g2_i11	sp|Q9FXM5|G6PI_ARAHG^sp|Q9FXM5|G6PI_ARAHG^Q:2679-4319,H:14-557^62.9%ID^E:2.5e-205^.^.	TRINITY_DN2078_c0_g2_i11.p3	880-1809[+]	sp|Q8L6Z4|RPS9M_ARATH^sp|Q8L6Z4|RPS9M_ARATH^Q:151-309,H:277-430^51.6%ID^E:4e-37^.^.	PF00380.19^Ribosomal_S9^Ribosomal protein S9/S16^185-309^E:8.9e-44	sigP:0.96946^^^	GO:0003735^molecular_function^structural constituent of ribosome`GO:0006412^biological_process^translation`GO:0005840^cellular_component^ribosome
12314	TRINITY_DN2078_c0_g2	TRINITY_DN2078_c0_g2_i11	sp|Q9FXM5|G6PI_ARAHG^sp|Q9FXM5|G6PI_ARAHG^Q:2679-4319,H:14-557^62.9%ID^E:2.5e-205^.^.	TRINITY_DN2078_c0_g2_i11.p12	1-450[+]			sigP:0.993164^^^
12315	TRINITY_DN2078_c0_g2	TRINITY_DN2078_c0_g2_i11	sp|Q9FXM5|G6PI_ARAHG^sp|Q9FXM5|G6PI_ARAHG^Q:2679-4319,H:14-557^62.9%ID^E:2.5e-205^.^.	TRINITY_DN2078_c0_g2_i11.p2	7678-8661[-]			sigP:0.972813^^^
12316	TRINITY_DN2078_c0_g2	TRINITY_DN2078_c0_g2_i11	sp|Q9FXM5|G6PI_ARAHG^sp|Q9FXM5|G6PI_ARAHG^Q:2679-4319,H:14-557^62.9%ID^E:2.5e-205^.^.	TRINITY_DN2078_c0_g2_i11.p16	7060-7449[-]			sigP:0.984348^^^
12317	TRINITY_DN2078_c0_g2	TRINITY_DN2078_c0_g2_i11	sp|Q9FXM5|G6PI_ARAHG^sp|Q9FXM5|G6PI_ARAHG^Q:2679-4319,H:14-557^62.9%ID^E:2.5e-205^.^.	TRINITY_DN2078_c0_g2_i11.p4	5124-5975[-]		PF06803.12^DUF1232^Protein of unknown function (DUF1232)^123-156^E:1.7e-12	sigP:0.993397^^^
12318	TRINITY_DN2078_c0_g2	TRINITY_DN2078_c0_g2_i11	sp|Q9FXM5|G6PI_ARAHG^sp|Q9FXM5|G6PI_ARAHG^Q:2679-4319,H:14-557^62.9%ID^E:2.5e-205^.^.	TRINITY_DN2078_c0_g2_i11.p1	2292-4412[+]	sp|Q9FXM5|G6PI_ARAHG^sp|Q9FXM5|G6PI_ARAHG^Q:130-676,H:14-557^66.2%ID^E:5.3e-218^.^.	PF00342.19^PGI^Phosphoglucose isomerase^168-666^E:6.4e-205	sigP:0.998799^^^	GO:0004347^molecular_function^glucose-6-phosphate isomerase activity`GO:0006094^biological_process^gluconeogenesis`GO:0006096^biological_process^glycolytic process
12319	TRINITY_DN2078_c0_g2	TRINITY_DN2078_c0_g2_i11	sp|Q9FXM5|G6PI_ARAHG^sp|Q9FXM5|G6PI_ARAHG^Q:2679-4319,H:14-557^62.9%ID^E:2.5e-205^.^.	TRINITY_DN2078_c0_g2_i11.p7	6156-6905[+]			sigP:0.997987^^^
12320	TRINITY_DN2078_c0_g2	TRINITY_DN2078_c0_g2_i10	sp|Q9FXM5|G6PI_ARAHG^sp|Q9FXM5|G6PI_ARAHG^Q:2679-4319,H:14-557^62.9%ID^E:2.5e-205^.^.	TRINITY_DN2078_c0_g2_i10.p15	7367-7756[-]			sigP:0.984348^^^
12321	TRINITY_DN2078_c0_g2	TRINITY_DN2078_c0_g2_i10	sp|Q9FXM5|G6PI_ARAHG^sp|Q9FXM5|G6PI_ARAHG^Q:2679-4319,H:14-557^62.9%ID^E:2.5e-205^.^.	TRINITY_DN2078_c0_g2_i10.p12	1-450[+]			sigP:0.993164^^^
12322	TRINITY_DN2078_c0_g2	TRINITY_DN2078_c0_g2_i10	sp|Q9FXM5|G6PI_ARAHG^sp|Q9FXM5|G6PI_ARAHG^Q:2679-4319,H:14-557^62.9%ID^E:2.5e-205^.^.	TRINITY_DN2078_c0_g2_i10.p4	7909-8808[-]			sigP:0.972813^^^
12323	TRINITY_DN2078_c0_g2	TRINITY_DN2078_c0_g2_i10	sp|Q9FXM5|G6PI_ARAHG^sp|Q9FXM5|G6PI_ARAHG^Q:2679-4319,H:14-557^62.9%ID^E:2.5e-205^.^.	TRINITY_DN2078_c0_g2_i10.p8	5710-6282[-]		PF06803.12^DUF1232^Protein of unknown function (DUF1232)^123-156^E:9.4e-13	sigP:0.993397^^^
12324	TRINITY_DN2078_c0_g2	TRINITY_DN2078_c0_g2_i10	sp|Q9FXM5|G6PI_ARAHG^sp|Q9FXM5|G6PI_ARAHG^Q:2679-4319,H:14-557^62.9%ID^E:2.5e-205^.^.	TRINITY_DN2078_c0_g2_i10.p3	880-1809[+]	sp|Q8L6Z4|RPS9M_ARATH^sp|Q8L6Z4|RPS9M_ARATH^Q:151-309,H:277-430^51.6%ID^E:4e-37^.^.	PF00380.19^Ribosomal_S9^Ribosomal protein S9/S16^185-309^E:8.9e-44	sigP:0.96946^^^	GO:0003735^molecular_function^structural constituent of ribosome`GO:0006412^biological_process^translation`GO:0005840^cellular_component^ribosome
12325	TRINITY_DN2078_c0_g2	TRINITY_DN2078_c0_g2_i10	sp|Q9FXM5|G6PI_ARAHG^sp|Q9FXM5|G6PI_ARAHG^Q:2679-4319,H:14-557^62.9%ID^E:2.5e-205^.^.	TRINITY_DN2078_c0_g2_i10.p6	6463-7212[+]			sigP:0.997987^^^
12326	TRINITY_DN2078_c0_g2	TRINITY_DN2078_c0_g2_i10	sp|Q9FXM5|G6PI_ARAHG^sp|Q9FXM5|G6PI_ARAHG^Q:2679-4319,H:14-557^62.9%ID^E:2.5e-205^.^.	TRINITY_DN2078_c0_g2_i10.p1	2292-4412[+]	sp|Q9FXM5|G6PI_ARAHG^sp|Q9FXM5|G6PI_ARAHG^Q:130-676,H:14-557^66.2%ID^E:5.3e-218^.^.	PF00342.19^PGI^Phosphoglucose isomerase^168-666^E:6.4e-205	sigP:0.998799^^^	GO:0004347^molecular_function^glucose-6-phosphate isomerase activity`GO:0006094^biological_process^gluconeogenesis`GO:0006096^biological_process^glycolytic process
12327	TRINITY_DN2078_c0_g2	TRINITY_DN2078_c0_g2_i10	sp|Q9FXM5|G6PI_ARAHG^sp|Q9FXM5|G6PI_ARAHG^Q:2679-4319,H:14-557^62.9%ID^E:2.5e-205^.^.	TRINITY_DN2078_c0_g2_i10.p17	5238-5588[+]			sigP:0.998216^^^
12328	TRINITY_DN2078_c0_g2	TRINITY_DN2078_c0_g2_i13	sp|Q9FXM5|G6PI_ARAHG^sp|Q9FXM5|G6PI_ARAHG^Q:2894-4534,H:14-557^62.9%ID^E:2.5e-205^.^.	TRINITY_DN2078_c0_g2_i13.p17	7275-7664[-]			sigP:0.984348^^^
12329	TRINITY_DN2078_c0_g2	TRINITY_DN2078_c0_g2_i13	sp|Q9FXM5|G6PI_ARAHG^sp|Q9FXM5|G6PI_ARAHG^Q:2894-4534,H:14-557^62.9%ID^E:2.5e-205^.^.	TRINITY_DN2078_c0_g2_i13.p3	880-1821[+]		PF00380.19^Ribosomal_S9^Ribosomal protein S9/S16^185-231^E:3.8e-06	sigP:0.96946^^^	GO:0003735^molecular_function^structural constituent of ribosome`GO:0006412^biological_process^translation`GO:0005840^cellular_component^ribosome
12330	TRINITY_DN2078_c0_g2	TRINITY_DN2078_c0_g2_i13	sp|Q9FXM5|G6PI_ARAHG^sp|Q9FXM5|G6PI_ARAHG^Q:2894-4534,H:14-557^62.9%ID^E:2.5e-205^.^.	TRINITY_DN2078_c0_g2_i13.p13	1-450[+]			sigP:0.993164^^^
12331	TRINITY_DN2078_c0_g2	TRINITY_DN2078_c0_g2_i13	sp|Q9FXM5|G6PI_ARAHG^sp|Q9FXM5|G6PI_ARAHG^Q:2894-4534,H:14-557^62.9%ID^E:2.5e-205^.^.	TRINITY_DN2078_c0_g2_i13.p1	2507-4627[+]	sp|Q9FXM5|G6PI_ARAHG^sp|Q9FXM5|G6PI_ARAHG^Q:130-676,H:14-557^66.2%ID^E:5.3e-218^.^.	PF00342.19^PGI^Phosphoglucose isomerase^168-666^E:6.4e-205	sigP:0.998799^^^	GO:0004347^molecular_function^glucose-6-phosphate isomerase activity`GO:0006094^biological_process^gluconeogenesis`GO:0006096^biological_process^glycolytic process
12332	TRINITY_DN2078_c0_g2	TRINITY_DN2078_c0_g2_i13	sp|Q9FXM5|G6PI_ARAHG^sp|Q9FXM5|G6PI_ARAHG^Q:2894-4534,H:14-557^62.9%ID^E:2.5e-205^.^.	TRINITY_DN2078_c0_g2_i13.p5	5339-6190[-]		PF06803.12^DUF1232^Protein of unknown function (DUF1232)^123-156^E:1.7e-12	sigP:0.993397^^^
12333	TRINITY_DN2078_c0_g2	TRINITY_DN2078_c0_g2_i13	sp|Q9FXM5|G6PI_ARAHG^sp|Q9FXM5|G6PI_ARAHG^Q:2894-4534,H:14-557^62.9%ID^E:2.5e-205^.^.	TRINITY_DN2078_c0_g2_i13.p4	7817-8716[-]			sigP:0.972813^^^
12334	TRINITY_DN2078_c0_g2	TRINITY_DN2078_c0_g2_i13	sp|Q9FXM5|G6PI_ARAHG^sp|Q9FXM5|G6PI_ARAHG^Q:2894-4534,H:14-557^62.9%ID^E:2.5e-205^.^.	TRINITY_DN2078_c0_g2_i13.p7	6371-7120[+]			sigP:0.997987^^^
12335	TRINITY_DN2078_c0_g2	TRINITY_DN2078_c0_g2_i12	sp|Q9FXM5|G6PI_ARAHG^sp|Q9FXM5|G6PI_ARAHG^Q:2679-4319,H:14-557^62.9%ID^E:1.3e-205^.^.	TRINITY_DN2078_c0_g2_i12.p2	880-1809[+]	sp|Q8L6Z4|RPS9M_ARATH^sp|Q8L6Z4|RPS9M_ARATH^Q:151-309,H:277-430^51.6%ID^E:4e-37^.^.	PF00380.19^Ribosomal_S9^Ribosomal protein S9/S16^185-309^E:8.9e-44	sigP:0.96946^^^	GO:0003735^molecular_function^structural constituent of ribosome`GO:0006412^biological_process^translation`GO:0005840^cellular_component^ribosome
12336	TRINITY_DN2078_c0_g2	TRINITY_DN2078_c0_g2_i12	sp|Q9FXM5|G6PI_ARAHG^sp|Q9FXM5|G6PI_ARAHG^Q:2679-4319,H:14-557^62.9%ID^E:1.3e-205^.^.	TRINITY_DN2078_c0_g2_i12.p1	2292-4460[+]	sp|Q9FXM5|G6PI_ARAHG^sp|Q9FXM5|G6PI_ARAHG^Q:130-676,H:14-557^66.2%ID^E:5.4e-218^.^.	PF00342.19^PGI^Phosphoglucose isomerase^168-666^E:6.8e-205	sigP:0.998799^^^	GO:0004347^molecular_function^glucose-6-phosphate isomerase activity`GO:0006094^biological_process^gluconeogenesis`GO:0006096^biological_process^glycolytic process
12337	TRINITY_DN2078_c0_g2	TRINITY_DN2078_c0_g2_i12	sp|Q9FXM5|G6PI_ARAHG^sp|Q9FXM5|G6PI_ARAHG^Q:2679-4319,H:14-557^62.9%ID^E:1.3e-205^.^.	TRINITY_DN2078_c0_g2_i12.p4	1-450[+]			sigP:0.993164^^^
12338	TRINITY_DN2078_c0_g2	TRINITY_DN2078_c0_g2_i15	sp|Q9FXM5|G6PI_ARAHG^sp|Q9FXM5|G6PI_ARAHG^Q:2951-4591,H:14-557^62.9%ID^E:1.4e-205^.^.	TRINITY_DN2078_c0_g2_i15.p2	880-1965[+]	sp|Q8L6Z4|RPS9M_ARATH^sp|Q8L6Z4|RPS9M_ARATH^Q:151-281,H:277-402^46.6%ID^E:1.6e-24^.^.	PF00380.19^Ribosomal_S9^Ribosomal protein S9/S16^185-281^E:6.8e-27	sigP:0.96946^^^	GO:0003735^molecular_function^structural constituent of ribosome`GO:0006412^biological_process^translation`GO:0005840^cellular_component^ribosome
12339	TRINITY_DN2078_c0_g2	TRINITY_DN2078_c0_g2_i15	sp|Q9FXM5|G6PI_ARAHG^sp|Q9FXM5|G6PI_ARAHG^Q:2951-4591,H:14-557^62.9%ID^E:1.4e-205^.^.	TRINITY_DN2078_c0_g2_i15.p4	1-450[+]			sigP:0.993164^^^
12340	TRINITY_DN2078_c0_g2	TRINITY_DN2078_c0_g2_i15	sp|Q9FXM5|G6PI_ARAHG^sp|Q9FXM5|G6PI_ARAHG^Q:2951-4591,H:14-557^62.9%ID^E:1.4e-205^.^.	TRINITY_DN2078_c0_g2_i15.p1	2564-4666[+]	sp|Q9FXM5|G6PI_ARAHG^sp|Q9FXM5|G6PI_ARAHG^Q:130-676,H:14-557^66.2%ID^E:5.2e-218^.^.	PF00342.19^PGI^Phosphoglucose isomerase^168-666^E:6.2e-205	sigP:0.998799^^^	GO:0004347^molecular_function^glucose-6-phosphate isomerase activity`GO:0006094^biological_process^gluconeogenesis`GO:0006096^biological_process^glycolytic process
12341	TRINITY_DN2078_c0_g2	TRINITY_DN2078_c0_g2_i14		TRINITY_DN2078_c0_g2_i14.p3	905-1756[-]		PF06803.12^DUF1232^Protein of unknown function (DUF1232)^123-156^E:1.7e-12	sigP:0.993397^^^
12342	TRINITY_DN2078_c0_g2	TRINITY_DN2078_c0_g2_i14		TRINITY_DN2078_c0_g2_i14.p2	3383-4282[-]			sigP:0.972813^^^
12343	TRINITY_DN2078_c0_g2	TRINITY_DN2078_c0_g2_i14		TRINITY_DN2078_c0_g2_i14.p10	2841-3230[-]			sigP:0.984348^^^
12344	TRINITY_DN2078_c0_g2	TRINITY_DN2078_c0_g2_i14		TRINITY_DN2078_c0_g2_i14.p5	1937-2686[+]			sigP:0.997987^^^
12345	TRINITY_DN2078_c0_g2	TRINITY_DN2078_c0_g2_i16		TRINITY_DN2078_c0_g2_i16.p5	1937-2686[+]			sigP:0.997987^^^
12346	TRINITY_DN2078_c0_g2	TRINITY_DN2078_c0_g2_i16		TRINITY_DN2078_c0_g2_i16.p2	905-1756[-]		PF06803.12^DUF1232^Protein of unknown function (DUF1232)^123-156^E:1.7e-12	sigP:0.993397^^^
12347	TRINITY_DN2078_c0_g2	TRINITY_DN2078_c0_g2_i16		TRINITY_DN2078_c0_g2_i16.p1	3459-4442[-]			sigP:0.972813^^^
12348	TRINITY_DN2078_c0_g2	TRINITY_DN2078_c0_g2_i16		TRINITY_DN2078_c0_g2_i16.p10	2841-3230[-]			sigP:0.984348^^^
12349	TRINITY_DN2078_c0_g2	TRINITY_DN2078_c0_g2_i9	sp|Q9FXM5|G6PI_ARAHG^sp|Q9FXM5|G6PI_ARAHG^Q:2951-4591,H:14-557^62.9%ID^E:2.5e-205^.^.	TRINITY_DN2078_c0_g2_i9.p1	2564-4684[+]	sp|Q9FXM5|G6PI_ARAHG^sp|Q9FXM5|G6PI_ARAHG^Q:130-676,H:14-557^66.2%ID^E:5.3e-218^.^.	PF00342.19^PGI^Phosphoglucose isomerase^168-666^E:6.4e-205	sigP:0.998799^^^	GO:0004347^molecular_function^glucose-6-phosphate isomerase activity`GO:0006094^biological_process^gluconeogenesis`GO:0006096^biological_process^glycolytic process
12350	TRINITY_DN2078_c0_g2	TRINITY_DN2078_c0_g2_i9	sp|Q9FXM5|G6PI_ARAHG^sp|Q9FXM5|G6PI_ARAHG^Q:2951-4591,H:14-557^62.9%ID^E:2.5e-205^.^.	TRINITY_DN2078_c0_g2_i9.p3	880-1965[+]	sp|Q8L6Z4|RPS9M_ARATH^sp|Q8L6Z4|RPS9M_ARATH^Q:151-281,H:277-402^46.6%ID^E:1.6e-24^.^.	PF00380.19^Ribosomal_S9^Ribosomal protein S9/S16^185-281^E:6.8e-27	sigP:0.96946^^^	GO:0003735^molecular_function^structural constituent of ribosome`GO:0006412^biological_process^translation`GO:0005840^cellular_component^ribosome
12351	TRINITY_DN2078_c0_g2	TRINITY_DN2078_c0_g2_i9	sp|Q9FXM5|G6PI_ARAHG^sp|Q9FXM5|G6PI_ARAHG^Q:2951-4591,H:14-557^62.9%ID^E:2.5e-205^.^.	TRINITY_DN2078_c0_g2_i9.p17	7332-7721[-]			sigP:0.984348^^^
12352	TRINITY_DN2078_c0_g2	TRINITY_DN2078_c0_g2_i9	sp|Q9FXM5|G6PI_ARAHG^sp|Q9FXM5|G6PI_ARAHG^Q:2951-4591,H:14-557^62.9%ID^E:2.5e-205^.^.	TRINITY_DN2078_c0_g2_i9.p4	7874-8773[-]			sigP:0.972813^^^
12353	TRINITY_DN2078_c0_g2	TRINITY_DN2078_c0_g2_i9	sp|Q9FXM5|G6PI_ARAHG^sp|Q9FXM5|G6PI_ARAHG^Q:2951-4591,H:14-557^62.9%ID^E:2.5e-205^.^.	TRINITY_DN2078_c0_g2_i9.p5	5396-6247[-]		PF06803.12^DUF1232^Protein of unknown function (DUF1232)^123-156^E:1.7e-12	sigP:0.993397^^^
12354	TRINITY_DN2078_c0_g2	TRINITY_DN2078_c0_g2_i9	sp|Q9FXM5|G6PI_ARAHG^sp|Q9FXM5|G6PI_ARAHG^Q:2951-4591,H:14-557^62.9%ID^E:2.5e-205^.^.	TRINITY_DN2078_c0_g2_i9.p7	6428-7177[+]			sigP:0.997987^^^
12355	TRINITY_DN2078_c0_g2	TRINITY_DN2078_c0_g2_i9	sp|Q9FXM5|G6PI_ARAHG^sp|Q9FXM5|G6PI_ARAHG^Q:2951-4591,H:14-557^62.9%ID^E:2.5e-205^.^.	TRINITY_DN2078_c0_g2_i9.p12	1-450[+]			sigP:0.993164^^^
12356	TRINITY_DN2078_c0_g2	TRINITY_DN2078_c0_g2_i8		TRINITY_DN2078_c0_g2_i8.p4	905-1756[-]		PF06803.12^DUF1232^Protein of unknown function (DUF1232)^123-156^E:1.7e-12	sigP:0.993397^^^
12357	TRINITY_DN2078_c0_g2	TRINITY_DN2078_c0_g2_i8		TRINITY_DN2078_c0_g2_i8.p2	1937-2905[+]			sigP:0.997987^^^
12358	TRINITY_DN2078_c0_g2	TRINITY_DN2078_c0_g2_i8		TRINITY_DN2078_c0_g2_i8.p12	2996-3385[-]			sigP:0.984348^^^
12359	TRINITY_DN2078_c0_g2	TRINITY_DN2078_c0_g2_i8		TRINITY_DN2078_c0_g2_i8.p3	3538-4437[-]			sigP:0.972813^^^
12360	TRINITY_DN2078_c0_g2	TRINITY_DN2078_c0_g2_i3		TRINITY_DN2078_c0_g2_i3.p4	2244-2993[+]			sigP:0.997987^^^
12361	TRINITY_DN2078_c0_g2	TRINITY_DN2078_c0_g2_i3		TRINITY_DN2078_c0_g2_i3.p6	1491-2063[-]		PF06803.12^DUF1232^Protein of unknown function (DUF1232)^123-156^E:9.4e-13	sigP:0.993397^^^
12362	TRINITY_DN2078_c0_g2	TRINITY_DN2078_c0_g2_i3		TRINITY_DN2078_c0_g2_i3.p2	3690-4589[-]			sigP:0.972813^^^
12363	TRINITY_DN2078_c0_g2	TRINITY_DN2078_c0_g2_i3		TRINITY_DN2078_c0_g2_i3.p9	3148-3537[-]			sigP:0.984348^^^
12364	TRINITY_DN2078_c0_g2	TRINITY_DN2078_c0_g2_i3		TRINITY_DN2078_c0_g2_i3.p10	1019-1369[+]			sigP:0.998216^^^
12365	TRINITY_DN2078_c0_g2	TRINITY_DN2078_c0_g2_i2	sp|Q9FXM5|G6PI_ARAHG^sp|Q9FXM5|G6PI_ARAHG^Q:2679-4319,H:14-557^62.9%ID^E:2.5e-205^.^.	TRINITY_DN2078_c0_g2_i2.p4	880-1809[+]	sp|Q8L6Z4|RPS9M_ARATH^sp|Q8L6Z4|RPS9M_ARATH^Q:151-309,H:277-430^51.6%ID^E:4e-37^.^.	PF00380.19^Ribosomal_S9^Ribosomal protein S9/S16^185-309^E:8.9e-44	sigP:0.96946^^^	GO:0003735^molecular_function^structural constituent of ribosome`GO:0006412^biological_process^translation`GO:0005840^cellular_component^ribosome
12366	TRINITY_DN2078_c0_g2	TRINITY_DN2078_c0_g2_i2	sp|Q9FXM5|G6PI_ARAHG^sp|Q9FXM5|G6PI_ARAHG^Q:2679-4319,H:14-557^62.9%ID^E:2.5e-205^.^.	TRINITY_DN2078_c0_g2_i2.p6	5124-5975[-]		PF06803.12^DUF1232^Protein of unknown function (DUF1232)^123-156^E:1.7e-12	sigP:0.993397^^^
12367	TRINITY_DN2078_c0_g2	TRINITY_DN2078_c0_g2_i2	sp|Q9FXM5|G6PI_ARAHG^sp|Q9FXM5|G6PI_ARAHG^Q:2679-4319,H:14-557^62.9%ID^E:2.5e-205^.^.	TRINITY_DN2078_c0_g2_i2.p1	2292-4412[+]	sp|Q9FXM5|G6PI_ARAHG^sp|Q9FXM5|G6PI_ARAHG^Q:130-676,H:14-557^66.2%ID^E:5.3e-218^.^.	PF00342.19^PGI^Phosphoglucose isomerase^168-666^E:6.4e-205	sigP:0.998799^^^	GO:0004347^molecular_function^glucose-6-phosphate isomerase activity`GO:0006094^biological_process^gluconeogenesis`GO:0006096^biological_process^glycolytic process
12368	TRINITY_DN2078_c0_g2	TRINITY_DN2078_c0_g2_i2	sp|Q9FXM5|G6PI_ARAHG^sp|Q9FXM5|G6PI_ARAHG^Q:2679-4319,H:14-557^62.9%ID^E:2.5e-205^.^.	TRINITY_DN2078_c0_g2_i2.p5	7757-8656[-]			sigP:0.972813^^^
12369	TRINITY_DN2078_c0_g2	TRINITY_DN2078_c0_g2_i2	sp|Q9FXM5|G6PI_ARAHG^sp|Q9FXM5|G6PI_ARAHG^Q:2679-4319,H:14-557^62.9%ID^E:2.5e-205^.^.	TRINITY_DN2078_c0_g2_i2.p18	7215-7604[-]			sigP:0.984348^^^
12370	TRINITY_DN2078_c0_g2	TRINITY_DN2078_c0_g2_i2	sp|Q9FXM5|G6PI_ARAHG^sp|Q9FXM5|G6PI_ARAHG^Q:2679-4319,H:14-557^62.9%ID^E:2.5e-205^.^.	TRINITY_DN2078_c0_g2_i2.p13	1-450[+]			sigP:0.993164^^^
12371	TRINITY_DN2078_c0_g2	TRINITY_DN2078_c0_g2_i2	sp|Q9FXM5|G6PI_ARAHG^sp|Q9FXM5|G6PI_ARAHG^Q:2679-4319,H:14-557^62.9%ID^E:2.5e-205^.^.	TRINITY_DN2078_c0_g2_i2.p3	6156-7124[+]			sigP:0.997987^^^
12372	TRINITY_DN2078_c0_g2	TRINITY_DN2078_c0_g2_i5	sp|Q9FXM5|G6PI_ARAHG^sp|Q9FXM5|G6PI_ARAHG^Q:2679-4319,H:14-557^62.9%ID^E:2.4e-205^.^.	TRINITY_DN2078_c0_g2_i5.p3	880-1809[+]	sp|Q8L6Z4|RPS9M_ARATH^sp|Q8L6Z4|RPS9M_ARATH^Q:151-309,H:277-430^51.6%ID^E:4e-37^.^.	PF00380.19^Ribosomal_S9^Ribosomal protein S9/S16^185-309^E:8.9e-44	sigP:0.96946^^^	GO:0003735^molecular_function^structural constituent of ribosome`GO:0006412^biological_process^translation`GO:0005840^cellular_component^ribosome
12373	TRINITY_DN2078_c0_g2	TRINITY_DN2078_c0_g2_i5	sp|Q9FXM5|G6PI_ARAHG^sp|Q9FXM5|G6PI_ARAHG^Q:2679-4319,H:14-557^62.9%ID^E:2.4e-205^.^.	TRINITY_DN2078_c0_g2_i5.p5	5124-5975[-]		PF06803.12^DUF1232^Protein of unknown function (DUF1232)^123-156^E:1.7e-12	sigP:0.993397^^^
12374	TRINITY_DN2078_c0_g2	TRINITY_DN2078_c0_g2_i5	sp|Q9FXM5|G6PI_ARAHG^sp|Q9FXM5|G6PI_ARAHG^Q:2679-4319,H:14-557^62.9%ID^E:2.4e-205^.^.	TRINITY_DN2078_c0_g2_i5.p4	7602-8501[-]			sigP:0.972813^^^
12375	TRINITY_DN2078_c0_g2	TRINITY_DN2078_c0_g2_i5	sp|Q9FXM5|G6PI_ARAHG^sp|Q9FXM5|G6PI_ARAHG^Q:2679-4319,H:14-557^62.9%ID^E:2.4e-205^.^.	TRINITY_DN2078_c0_g2_i5.p7	6156-6905[+]			sigP:0.997987^^^
12376	TRINITY_DN2078_c0_g2	TRINITY_DN2078_c0_g2_i5	sp|Q9FXM5|G6PI_ARAHG^sp|Q9FXM5|G6PI_ARAHG^Q:2679-4319,H:14-557^62.9%ID^E:2.4e-205^.^.	TRINITY_DN2078_c0_g2_i5.p12	1-450[+]			sigP:0.993164^^^
12377	TRINITY_DN2078_c0_g2	TRINITY_DN2078_c0_g2_i5	sp|Q9FXM5|G6PI_ARAHG^sp|Q9FXM5|G6PI_ARAHG^Q:2679-4319,H:14-557^62.9%ID^E:2.4e-205^.^.	TRINITY_DN2078_c0_g2_i5.p1	2292-4412[+]	sp|Q9FXM5|G6PI_ARAHG^sp|Q9FXM5|G6PI_ARAHG^Q:130-676,H:14-557^66.2%ID^E:5.3e-218^.^.	PF00342.19^PGI^Phosphoglucose isomerase^168-666^E:6.4e-205	sigP:0.998799^^^	GO:0004347^molecular_function^glucose-6-phosphate isomerase activity`GO:0006094^biological_process^gluconeogenesis`GO:0006096^biological_process^glycolytic process
12378	TRINITY_DN2078_c0_g2	TRINITY_DN2078_c0_g2_i5	sp|Q9FXM5|G6PI_ARAHG^sp|Q9FXM5|G6PI_ARAHG^Q:2679-4319,H:14-557^62.9%ID^E:2.4e-205^.^.	TRINITY_DN2078_c0_g2_i5.p16	7060-7449[-]			sigP:0.984348^^^
12379	TRINITY_DN2078_c0_g2	TRINITY_DN2078_c0_g2_i4	sp|Q9FXM5|G6PI_ARAHG^sp|Q9FXM5|G6PI_ARAHG^Q:2679-4319,H:14-557^62.9%ID^E:1.3e-205^.^.	TRINITY_DN2078_c0_g2_i4.p4	1-450[+]			sigP:0.993164^^^
12380	TRINITY_DN2078_c0_g2	TRINITY_DN2078_c0_g2_i4	sp|Q9FXM5|G6PI_ARAHG^sp|Q9FXM5|G6PI_ARAHG^Q:2679-4319,H:14-557^62.9%ID^E:1.3e-205^.^.	TRINITY_DN2078_c0_g2_i4.p2	880-1809[+]	sp|Q8L6Z4|RPS9M_ARATH^sp|Q8L6Z4|RPS9M_ARATH^Q:151-309,H:277-430^51.6%ID^E:4e-37^.^.	PF00380.19^Ribosomal_S9^Ribosomal protein S9/S16^185-309^E:8.9e-44	sigP:0.96946^^^	GO:0003735^molecular_function^structural constituent of ribosome`GO:0006412^biological_process^translation`GO:0005840^cellular_component^ribosome
12381	TRINITY_DN2078_c0_g2	TRINITY_DN2078_c0_g2_i4	sp|Q9FXM5|G6PI_ARAHG^sp|Q9FXM5|G6PI_ARAHG^Q:2679-4319,H:14-557^62.9%ID^E:1.3e-205^.^.	TRINITY_DN2078_c0_g2_i4.p1	2292-4394[+]	sp|Q9FXM5|G6PI_ARAHG^sp|Q9FXM5|G6PI_ARAHG^Q:130-676,H:14-557^66.2%ID^E:5.2e-218^.^.	PF00342.19^PGI^Phosphoglucose isomerase^168-666^E:6.2e-205	sigP:0.998799^^^	GO:0004347^molecular_function^glucose-6-phosphate isomerase activity`GO:0006094^biological_process^gluconeogenesis`GO:0006096^biological_process^glycolytic process
12382	TRINITY_DN2078_c0_g2	TRINITY_DN2078_c0_g2_i6	sp|Q9FXM5|G6PI_ARAHG^sp|Q9FXM5|G6PI_ARAHG^Q:2894-4534,H:14-557^62.9%ID^E:1.3e-205^.^.	TRINITY_DN2078_c0_g2_i6.p1	2507-4609[+]	sp|Q9FXM5|G6PI_ARAHG^sp|Q9FXM5|G6PI_ARAHG^Q:130-676,H:14-557^66.2%ID^E:5.2e-218^.^.	PF00342.19^PGI^Phosphoglucose isomerase^168-666^E:6.2e-205	sigP:0.998799^^^	GO:0004347^molecular_function^glucose-6-phosphate isomerase activity`GO:0006094^biological_process^gluconeogenesis`GO:0006096^biological_process^glycolytic process
12383	TRINITY_DN2078_c0_g2	TRINITY_DN2078_c0_g2_i6	sp|Q9FXM5|G6PI_ARAHG^sp|Q9FXM5|G6PI_ARAHG^Q:2894-4534,H:14-557^62.9%ID^E:1.3e-205^.^.	TRINITY_DN2078_c0_g2_i6.p5	1-450[+]			sigP:0.993164^^^
12384	TRINITY_DN2078_c0_g2	TRINITY_DN2078_c0_g2_i6	sp|Q9FXM5|G6PI_ARAHG^sp|Q9FXM5|G6PI_ARAHG^Q:2894-4534,H:14-557^62.9%ID^E:1.3e-205^.^.	TRINITY_DN2078_c0_g2_i6.p2	880-1821[+]		PF00380.19^Ribosomal_S9^Ribosomal protein S9/S16^185-231^E:3.8e-06	sigP:0.96946^^^	GO:0003735^molecular_function^structural constituent of ribosome`GO:0006412^biological_process^translation`GO:0005840^cellular_component^ribosome
12385	TRINITY_DN39966_c0_g1	TRINITY_DN39966_c0_g1_i1		TRINITY_DN39966_c0_g1_i1.p2	41-346[-]			sigP:0.992258^^^
12386	TRINITY_DN39916_c0_g1	TRINITY_DN39916_c0_g1_i1		TRINITY_DN39916_c0_g1_i1.p1	1-354[+]			sigP:0.995743^^^
12387	TRINITY_DN39944_c0_g1	TRINITY_DN39944_c0_g1_i1		TRINITY_DN39944_c0_g1_i1.p1	1-306[-]			sigP:0.994274^^^
12388	TRINITY_DN39943_c0_g1	TRINITY_DN39943_c0_g1_i1		TRINITY_DN39943_c0_g1_i1.p3	1-327[+]			sigP:0.599751^^^
12389	TRINITY_DN22260_c0_g1	TRINITY_DN22260_c0_g1_i1	sp|P49748|ACADV_HUMAN^sp|P49748|ACADV_HUMAN^Q:203-3,H:174-240^100%ID^E:6e-31^.^.
12390	TRINITY_DN22251_c0_g1	TRINITY_DN22251_c0_g1_i1	sp|Q9ZS88|DER22_ARATH^sp|Q9ZS88|DER22_ARATH^Q:1368-616,H:8-244^43.6%ID^E:4.5e-51^.^.	TRINITY_DN22251_c0_g1_i1.p1	613-1392[-]	sp|Q9ZS88|DER22_ARATH^sp|Q9ZS88|DER22_ARATH^Q:9-259,H:8-244^43.6%ID^E:3.2e-51^.^.	PF04511.15^DER1^Der1-like family^13-197^E:4e-52	sigP:0.998754^^^
12391	TRINITY_DN22251_c0_g1	TRINITY_DN22251_c0_g1_i1	sp|Q9ZS88|DER22_ARATH^sp|Q9ZS88|DER22_ARATH^Q:1368-616,H:8-244^43.6%ID^E:4.5e-51^.^.	TRINITY_DN22251_c0_g1_i1.p2	3-371[+]			sigP:0.999001^^^
12392	TRINITY_DN11634_c0_g1	TRINITY_DN11634_c0_g1_i1		TRINITY_DN11634_c0_g1_i1.p2	1-306[-]			sigP:0.999587^^^
12393	TRINITY_DN11618_c0_g1	TRINITY_DN11618_c0_g1_i1	sp|Q8K1Q0|NMT1_RAT^sp|Q8K1Q0|NMT1_RAT^Q:1217-48,H:106-492^54%ID^E:2.1e-115^.^.	TRINITY_DN11618_c0_g1_i1.p1	33-1475[-]	sp|Q8K1Q0|NMT1_RAT^sp|Q8K1Q0|NMT1_RAT^Q:87-479,H:106-495^55.1%ID^E:4.1e-121^.^.	PF01233.19^NMT^Myristoyl-CoA:protein N-myristoyltransferase, N-terminal domain^119-278^E:3.8e-73`PF02799.15^NMT_C^Myristoyl-CoA:protein N-myristoyltransferase, C-terminal domain^292-471^E:2.7e-63	sigP:0.999239^^^	GO:0004379^molecular_function^glycylpeptide N-tetradecanoyltransferase activity
12394	TRINITY_DN11615_c0_g1	TRINITY_DN11615_c0_g1_i1		TRINITY_DN11615_c0_g1_i1.p1	2-514[+]		PF01148.20^CTP_transf_1^Cytidylyltransferase family^83-163^E:1.1e-08	sigP:0.999789^^^
12395	TRINITY_DN11615_c0_g1	TRINITY_DN11615_c0_g1_i3	sp|Q55D90|CDSA_DICDI^sp|Q55D90|CDSA_DICDI^Q:52-501,H:199-345^42%ID^E:2e-30^.^.	TRINITY_DN11615_c0_g1_i3.p1	1-507[+]	sp|Q55D90|CDSA_DICDI^sp|Q55D90|CDSA_DICDI^Q:18-167,H:199-345^42%ID^E:2e-30^.^.	PF01148.20^CTP_transf_1^Cytidylyltransferase family^13-136^E:1.3e-23	sigP:0.999099^^^
12396	TRINITY_DN11677_c0_g1	TRINITY_DN11677_c0_g1_i4	sp|O77708|KCC2D_RABIT^sp|O77708|KCC2D_RABIT^Q:408-43,H:191-312^43.4%ID^E:2.6e-25^.^.	TRINITY_DN11677_c0_g1_i4.p1	1-408[-]	sp|O77708|KCC2D_RABIT^sp|O77708|KCC2D_RABIT^Q:1-122,H:191-312^43.4%ID^E:2.6e-25^.^.	PF00069.25^Pkinase^Protein kinase domain^1-82^E:3.5e-17	sigP:0.659324^^^	GO:0004672^molecular_function^protein kinase activity`GO:0005524^molecular_function^ATP binding`GO:0006468^biological_process^protein phosphorylation
12397	TRINITY_DN11677_c0_g1	TRINITY_DN11677_c0_g1_i5	sp|W0LYS5|CAMKI_MACNP^sp|W0LYS5|CAMKI_MACNP^Q:1174-266,H:27-328^43.3%ID^E:2.8e-71^.^.	TRINITY_DN11677_c0_g1_i5.p1	215-1270[-]	sp|W0LYS5|CAMKI_MACNP^sp|W0LYS5|CAMKI_MACNP^Q:33-335,H:27-328^43.3%ID^E:1.7e-71^.^.	PF00069.25^Pkinase^Protein kinase domain^37-293^E:2e-75`PF07714.17^Pkinase_Tyr^Protein tyrosine kinase^38-285^E:1.8e-36	sigP:0.998704^^^	GO:0004672^molecular_function^protein kinase activity`GO:0005524^molecular_function^ATP binding`GO:0006468^biological_process^protein phosphorylation
12398	TRINITY_DN11677_c0_g1	TRINITY_DN11677_c0_g1_i6	sp|W0LYS5|CAMKI_MACNP^sp|W0LYS5|CAMKI_MACNP^Q:1174-266,H:27-328^43.9%ID^E:2.8e-71^.^.	TRINITY_DN11677_c0_g1_i6.p1	215-1270[-]	sp|W0LYS5|CAMKI_MACNP^sp|W0LYS5|CAMKI_MACNP^Q:33-335,H:27-328^43.9%ID^E:1.3e-71^.^.	PF00069.25^Pkinase^Protein kinase domain^37-293^E:7.1e-76`PF07714.17^Pkinase_Tyr^Protein tyrosine kinase^38-285^E:1.3e-36	sigP:0.998704^^^	GO:0004672^molecular_function^protein kinase activity`GO:0005524^molecular_function^ATP binding`GO:0006468^biological_process^protein phosphorylation
12399	TRINITY_DN11677_c0_g1	TRINITY_DN11677_c0_g1_i7	sp|W0LYS5|CAMKI_MACNP^sp|W0LYS5|CAMKI_MACNP^Q:535-2,H:27-204^44.1%ID^E:7.7e-39^.^.	TRINITY_DN11677_c0_g1_i7.p1	2-631[-]	sp|W0LYS5|CAMKI_MACNP^sp|W0LYS5|CAMKI_MACNP^Q:33-210,H:27-204^44.1%ID^E:6.5e-39^.^.	PF00069.25^Pkinase^Protein kinase domain^37-209^E:1.4e-51`PF07714.17^Pkinase_Tyr^Protein tyrosine kinase^38-208^E:1.4e-26	sigP:0.998704^^^	GO:0004672^molecular_function^protein kinase activity`GO:0005524^molecular_function^ATP binding`GO:0006468^biological_process^protein phosphorylation
12400	TRINITY_DN11677_c0_g1	TRINITY_DN11677_c0_g1_i2	sp|W0LYS5|CAMKI_MACNP^sp|W0LYS5|CAMKI_MACNP^Q:945-37,H:27-328^43.3%ID^E:2.4e-71^.^.	TRINITY_DN11677_c0_g1_i2.p1	1-1041[-]	sp|W0LYS5|CAMKI_MACNP^sp|W0LYS5|CAMKI_MACNP^Q:33-335,H:27-328^43.3%ID^E:2.1e-71^.^.	PF00069.25^Pkinase^Protein kinase domain^37-293^E:2e-75`PF07714.17^Pkinase_Tyr^Protein tyrosine kinase^38-285^E:1.7e-36	sigP:0.998704^^^	GO:0004672^molecular_function^protein kinase activity`GO:0005524^molecular_function^ATP binding`GO:0006468^biological_process^protein phosphorylation
12401	TRINITY_DN498_c0_g1	TRINITY_DN498_c0_g1_i4	sp|Q9FIQ0|AGD9_ARATH^sp|Q9FIQ0|AGD9_ARATH^Q:2513-2941,H:6-146^56.6%ID^E:2.6e-42^.^.	TRINITY_DN498_c0_g1_i4.p3	4195-5694[-]			sigP:0.98603^^^
12402	TRINITY_DN498_c0_g1	TRINITY_DN498_c0_g1_i4	sp|Q9FIQ0|AGD9_ARATH^sp|Q9FIQ0|AGD9_ARATH^Q:2513-2941,H:6-146^56.6%ID^E:2.6e-42^.^.	TRINITY_DN498_c0_g1_i4.p10	2-652[+]			sigP:0.996066^^^
12403	TRINITY_DN498_c0_g1	TRINITY_DN498_c0_g1_i4	sp|Q9FIQ0|AGD9_ARATH^sp|Q9FIQ0|AGD9_ARATH^Q:2513-2941,H:6-146^56.6%ID^E:2.6e-42^.^.	TRINITY_DN498_c0_g1_i4.p2	985-2649[-]	sp|Q9FIQ0|AGD9_ARATH^sp|Q9FIQ0|AGD9_ARATH^Q:106-551,H:6-398^37.9%ID^E:1.6e-60^.^.	PF01412.18^ArfGap^Putative GTPase activating protein for Arf^112-220^E:1.7e-35	sigP:0.999626^^^	GO:0005096^molecular_function^GTPase activator activity
12404	TRINITY_DN498_c0_g1	TRINITY_DN498_c0_g1_i4	sp|Q9FIQ0|AGD9_ARATH^sp|Q9FIQ0|AGD9_ARATH^Q:2513-2941,H:6-146^56.6%ID^E:2.6e-42^.^.	TRINITY_DN498_c0_g1_i4.p9	7322-8047[-]	sp|O60235|TM11D_HUMAN^sp|O60235|TM11D_HUMAN^Q:46-230,H:184-361^31.1%ID^E:2.9e-14^.^.	PF00089.26^Trypsin^Trypsin^49-224^E:1.7e-28	sigP:0.165196^CS^pos:^Pr:	GO:0004252^molecular_function^serine-type endopeptidase activity`GO:0006508^biological_process^proteolysis
12405	TRINITY_DN498_c0_g1	TRINITY_DN498_c0_g1_i4	sp|Q9FIQ0|AGD9_ARATH^sp|Q9FIQ0|AGD9_ARATH^Q:2513-2941,H:6-146^56.6%ID^E:2.6e-42^.^.	TRINITY_DN498_c0_g1_i4.p15	2779-3198[+]			sigP:0.998399^^^
12406	TRINITY_DN498_c0_g1	TRINITY_DN498_c0_g1_i5	sp|Q9FIQ0|AGD9_ARATH^sp|Q9FIQ0|AGD9_ARATH^Q:643-1071,H:6-146^56.6%ID^E:9.8e-43^.^.	TRINITY_DN498_c0_g1_i5.p3	2325-3167[-]			sigP:0.988269^^^
12407	TRINITY_DN498_c0_g1	TRINITY_DN498_c0_g1_i5	sp|Q9FIQ0|AGD9_ARATH^sp|Q9FIQ0|AGD9_ARATH^Q:643-1071,H:6-146^56.6%ID^E:9.8e-43^.^.	TRINITY_DN498_c0_g1_i5.p1	328-1992[+]	sp|Q9FIQ0|AGD9_ARATH^sp|Q9FIQ0|AGD9_ARATH^Q:106-551,H:6-398^37.9%ID^E:1.6e-60^.^.	PF01412.18^ArfGap^Putative GTPase activating protein for Arf^112-220^E:1.7e-35	sigP:0.999654^^^	GO:0005096^molecular_function^GTPase activator activity
12408	TRINITY_DN498_c0_g1	TRINITY_DN498_c0_g1_i6	sp|Q9FIQ0|AGD9_ARATH^sp|Q9FIQ0|AGD9_ARATH^Q:258-635,H:23-146^57.9%ID^E:2.4e-37^.^.	TRINITY_DN498_c0_g1_i6.p3	1889-2731[-]			sigP:0.988269^^^
12409	TRINITY_DN498_c0_g1	TRINITY_DN498_c0_g1_i6	sp|Q9FIQ0|AGD9_ARATH^sp|Q9FIQ0|AGD9_ARATH^Q:258-635,H:23-146^57.9%ID^E:2.4e-37^.^.	TRINITY_DN498_c0_g1_i6.p1	423-1556[+]	sp|Q9FIQ0|AGD9_ARATH^sp|Q9FIQ0|AGD9_ARATH^Q:1-374,H:78-398^32.7%ID^E:1.3e-26^.^.		sigP:0.998934^^^
12410	TRINITY_DN498_c0_g1	TRINITY_DN498_c0_g1_i7	sp|Q9FIQ0|AGD9_ARATH^sp|Q9FIQ0|AGD9_ARATH^Q:2513-2941,H:6-146^56.6%ID^E:2.7e-42^.^.	TRINITY_DN498_c0_g1_i7.p1	4195-6015[-]			sigP:0.999643^^^
12411	TRINITY_DN498_c0_g1	TRINITY_DN498_c0_g1_i7	sp|Q9FIQ0|AGD9_ARATH^sp|Q9FIQ0|AGD9_ARATH^Q:2513-2941,H:6-146^56.6%ID^E:2.7e-42^.^.	TRINITY_DN498_c0_g1_i7.p8	7510-8235[-]	sp|O60235|TM11D_HUMAN^sp|O60235|TM11D_HUMAN^Q:46-230,H:184-361^31.1%ID^E:2.9e-14^.^.	PF00089.26^Trypsin^Trypsin^49-224^E:1.7e-28	sigP:0.165196^CS^pos:^Pr:	GO:0004252^molecular_function^serine-type endopeptidase activity`GO:0006508^biological_process^proteolysis
12412	TRINITY_DN498_c0_g1	TRINITY_DN498_c0_g1_i7	sp|Q9FIQ0|AGD9_ARATH^sp|Q9FIQ0|AGD9_ARATH^Q:2513-2941,H:6-146^56.6%ID^E:2.7e-42^.^.	TRINITY_DN498_c0_g1_i7.p14	2779-3198[+]			sigP:0.998399^^^
12413	TRINITY_DN498_c0_g1	TRINITY_DN498_c0_g1_i7	sp|Q9FIQ0|AGD9_ARATH^sp|Q9FIQ0|AGD9_ARATH^Q:2513-2941,H:6-146^56.6%ID^E:2.7e-42^.^.	TRINITY_DN498_c0_g1_i7.p9	2-652[+]			sigP:0.996066^^^
12414	TRINITY_DN498_c0_g1	TRINITY_DN498_c0_g1_i7	sp|Q9FIQ0|AGD9_ARATH^sp|Q9FIQ0|AGD9_ARATH^Q:2513-2941,H:6-146^56.6%ID^E:2.7e-42^.^.	TRINITY_DN498_c0_g1_i7.p3	985-2649[-]	sp|Q9FIQ0|AGD9_ARATH^sp|Q9FIQ0|AGD9_ARATH^Q:106-551,H:6-398^37.9%ID^E:1.6e-60^.^.	PF01412.18^ArfGap^Putative GTPase activating protein for Arf^112-220^E:1.7e-35	sigP:0.999626^^^	GO:0005096^molecular_function^GTPase activator activity
12415	TRINITY_DN498_c0_g1	TRINITY_DN498_c0_g1_i1	sp|Q9FIQ0|AGD9_ARATH^sp|Q9FIQ0|AGD9_ARATH^Q:2513-2941,H:6-146^56.6%ID^E:2.7e-42^.^.	TRINITY_DN498_c0_g1_i1.p4	7506-8642[-]		PF00089.26^Trypsin^Trypsin^61-97^E:0.00019`PF00089.26^Trypsin^Trypsin^249-361^E:3.4e-11	sigP:0.994479^^^	GO:0004252^molecular_function^serine-type endopeptidase activity`GO:0006508^biological_process^proteolysis
12416	TRINITY_DN498_c0_g1	TRINITY_DN498_c0_g1_i1	sp|Q9FIQ0|AGD9_ARATH^sp|Q9FIQ0|AGD9_ARATH^Q:2513-2941,H:6-146^56.6%ID^E:2.7e-42^.^.	TRINITY_DN498_c0_g1_i1.p2	985-2649[-]	sp|Q9FIQ0|AGD9_ARATH^sp|Q9FIQ0|AGD9_ARATH^Q:106-551,H:6-398^37.9%ID^E:1.6e-60^.^.	PF01412.18^ArfGap^Putative GTPase activating protein for Arf^112-220^E:1.7e-35	sigP:0.999626^^^	GO:0005096^molecular_function^GTPase activator activity
12417	TRINITY_DN498_c0_g1	TRINITY_DN498_c0_g1_i1	sp|Q9FIQ0|AGD9_ARATH^sp|Q9FIQ0|AGD9_ARATH^Q:2513-2941,H:6-146^56.6%ID^E:2.7e-42^.^.	TRINITY_DN498_c0_g1_i1.p16	2779-3198[+]			sigP:0.998399^^^
12418	TRINITY_DN498_c0_g1	TRINITY_DN498_c0_g1_i1	sp|Q9FIQ0|AGD9_ARATH^sp|Q9FIQ0|AGD9_ARATH^Q:2513-2941,H:6-146^56.6%ID^E:2.7e-42^.^.	TRINITY_DN498_c0_g1_i1.p10	2-652[+]			sigP:0.996066^^^
12419	TRINITY_DN498_c0_g1	TRINITY_DN498_c0_g1_i1	sp|Q9FIQ0|AGD9_ARATH^sp|Q9FIQ0|AGD9_ARATH^Q:2513-2941,H:6-146^56.6%ID^E:2.7e-42^.^.	TRINITY_DN498_c0_g1_i1.p3	4195-5694[-]			sigP:0.98603^^^
12420	TRINITY_DN498_c0_g1	TRINITY_DN498_c0_g1_i2	sp|Q9FIQ0|AGD9_ARATH^sp|Q9FIQ0|AGD9_ARATH^Q:2513-2941,H:6-146^56.6%ID^E:2e-42^.^.	TRINITY_DN498_c0_g1_i2.p13	2779-3198[+]			sigP:0.998399^^^
12421	TRINITY_DN498_c0_g1	TRINITY_DN498_c0_g1_i2	sp|Q9FIQ0|AGD9_ARATH^sp|Q9FIQ0|AGD9_ARATH^Q:2513-2941,H:6-146^56.6%ID^E:2e-42^.^.	TRINITY_DN498_c0_g1_i2.p3	985-2649[-]	sp|Q9FIQ0|AGD9_ARATH^sp|Q9FIQ0|AGD9_ARATH^Q:106-551,H:6-398^37.9%ID^E:1.6e-60^.^.	PF01412.18^ArfGap^Putative GTPase activating protein for Arf^112-220^E:1.7e-35	sigP:0.999626^^^	GO:0005096^molecular_function^GTPase activator activity
12422	TRINITY_DN498_c0_g1	TRINITY_DN498_c0_g1_i2	sp|Q9FIQ0|AGD9_ARATH^sp|Q9FIQ0|AGD9_ARATH^Q:2513-2941,H:6-146^56.6%ID^E:2e-42^.^.	TRINITY_DN498_c0_g1_i2.p1	4195-6066[-]			sigP:0.107711^CS^pos:^Pr:
12423	TRINITY_DN498_c0_g1	TRINITY_DN498_c0_g1_i2	sp|Q9FIQ0|AGD9_ARATH^sp|Q9FIQ0|AGD9_ARATH^Q:2513-2941,H:6-146^56.6%ID^E:2e-42^.^.	TRINITY_DN498_c0_g1_i2.p9	2-652[+]			sigP:0.996066^^^
12424	TRINITY_DN498_c0_g1	TRINITY_DN498_c0_g1_i3	sp|Q9FIQ0|AGD9_ARATH^sp|Q9FIQ0|AGD9_ARATH^Q:2513-2941,H:6-146^56.6%ID^E:2.7e-42^.^.	TRINITY_DN498_c0_g1_i3.p2	985-2649[-]	sp|Q9FIQ0|AGD9_ARATH^sp|Q9FIQ0|AGD9_ARATH^Q:106-551,H:6-398^37.9%ID^E:1.6e-60^.^.	PF01412.18^ArfGap^Putative GTPase activating protein for Arf^112-220^E:1.7e-35	sigP:0.999626^^^	GO:0005096^molecular_function^GTPase activator activity
12425	TRINITY_DN498_c0_g1	TRINITY_DN498_c0_g1_i3	sp|Q9FIQ0|AGD9_ARATH^sp|Q9FIQ0|AGD9_ARATH^Q:2513-2941,H:6-146^56.6%ID^E:2.7e-42^.^.	TRINITY_DN498_c0_g1_i3.p10	2-652[+]			sigP:0.996066^^^
12426	TRINITY_DN498_c0_g1	TRINITY_DN498_c0_g1_i3	sp|Q9FIQ0|AGD9_ARATH^sp|Q9FIQ0|AGD9_ARATH^Q:2513-2941,H:6-146^56.6%ID^E:2.7e-42^.^.	TRINITY_DN498_c0_g1_i3.p9	7506-8231[-]	sp|O60235|TM11D_HUMAN^sp|O60235|TM11D_HUMAN^Q:46-230,H:184-361^31.1%ID^E:2.9e-14^.^.	PF00089.26^Trypsin^Trypsin^49-224^E:1.7e-28	sigP:0.165196^CS^pos:^Pr:	GO:0004252^molecular_function^serine-type endopeptidase activity`GO:0006508^biological_process^proteolysis
12427	TRINITY_DN498_c0_g1	TRINITY_DN498_c0_g1_i3	sp|Q9FIQ0|AGD9_ARATH^sp|Q9FIQ0|AGD9_ARATH^Q:2513-2941,H:6-146^56.6%ID^E:2.7e-42^.^.	TRINITY_DN498_c0_g1_i3.p3	4195-5694[-]			sigP:0.98603^^^
12428	TRINITY_DN498_c0_g1	TRINITY_DN498_c0_g1_i3	sp|Q9FIQ0|AGD9_ARATH^sp|Q9FIQ0|AGD9_ARATH^Q:2513-2941,H:6-146^56.6%ID^E:2.7e-42^.^.	TRINITY_DN498_c0_g1_i3.p15	2779-3198[+]			sigP:0.998399^^^
12429	TRINITY_DN498_c0_g1	TRINITY_DN498_c0_g1_i8	sp|Q9FIQ0|AGD9_ARATH^sp|Q9FIQ0|AGD9_ARATH^Q:2513-2941,H:6-146^56.6%ID^E:2.1e-42^.^.	TRINITY_DN498_c0_g1_i8.p15	4172-4549[+]			sigP:0.995788^^^
12430	TRINITY_DN498_c0_g1	TRINITY_DN498_c0_g1_i8	sp|Q9FIQ0|AGD9_ARATH^sp|Q9FIQ0|AGD9_ARATH^Q:2513-2941,H:6-146^56.6%ID^E:2.1e-42^.^.	TRINITY_DN498_c0_g1_i8.p9	5691-6254[-]			sigP:0.107711^CS^pos:^Pr:
12431	TRINITY_DN498_c0_g1	TRINITY_DN498_c0_g1_i8	sp|Q9FIQ0|AGD9_ARATH^sp|Q9FIQ0|AGD9_ARATH^Q:2513-2941,H:6-146^56.6%ID^E:2.1e-42^.^.	TRINITY_DN498_c0_g1_i8.p3	985-2649[-]	sp|Q9FIQ0|AGD9_ARATH^sp|Q9FIQ0|AGD9_ARATH^Q:106-551,H:6-398^37.9%ID^E:1.6e-60^.^.	PF01412.18^ArfGap^Putative GTPase activating protein for Arf^112-220^E:1.7e-35	sigP:0.999626^^^	GO:0005096^molecular_function^GTPase activator activity
12432	TRINITY_DN498_c0_g1	TRINITY_DN498_c0_g1_i8	sp|Q9FIQ0|AGD9_ARATH^sp|Q9FIQ0|AGD9_ARATH^Q:2513-2941,H:6-146^56.6%ID^E:2.1e-42^.^.	TRINITY_DN498_c0_g1_i8.p18	4946-5302[+]			sigP:0.994333^^^
12433	TRINITY_DN498_c0_g1	TRINITY_DN498_c0_g1_i8	sp|Q9FIQ0|AGD9_ARATH^sp|Q9FIQ0|AGD9_ARATH^Q:2513-2941,H:6-146^56.6%ID^E:2.1e-42^.^.	TRINITY_DN498_c0_g1_i8.p13	2779-3198[+]			sigP:0.998399^^^
12434	TRINITY_DN498_c0_g1	TRINITY_DN498_c0_g1_i8	sp|Q9FIQ0|AGD9_ARATH^sp|Q9FIQ0|AGD9_ARATH^Q:2513-2941,H:6-146^56.6%ID^E:2.1e-42^.^.	TRINITY_DN498_c0_g1_i8.p8	2-652[+]			sigP:0.996066^^^
12435	TRINITY_DN498_c0_g1	TRINITY_DN498_c0_g1_i9	sp|Q9FIQ0|AGD9_ARATH^sp|Q9FIQ0|AGD9_ARATH^Q:2513-2941,H:6-146^56.6%ID^E:2.3e-42^.^.	TRINITY_DN498_c0_g1_i9.p12	6897-7421[-]	sp|Q9P0G3|KLK14_HUMAN^sp|Q9P0G3|KLK14_HUMAN^Q:18-148,H:90-224^34.1%ID^E:2.1e-11^.^.	PF00089.26^Trypsin^Trypsin^19-152^E:1.2e-22	sigP:0.995488^^^	GO:0004252^molecular_function^serine-type endopeptidase activity`GO:0006508^biological_process^proteolysis
12436	TRINITY_DN498_c0_g1	TRINITY_DN498_c0_g1_i9	sp|Q9FIQ0|AGD9_ARATH^sp|Q9FIQ0|AGD9_ARATH^Q:2513-2941,H:6-146^56.6%ID^E:2.3e-42^.^.	TRINITY_DN498_c0_g1_i9.p2	985-2649[-]	sp|Q9FIQ0|AGD9_ARATH^sp|Q9FIQ0|AGD9_ARATH^Q:106-551,H:6-398^37.9%ID^E:1.6e-60^.^.	PF01412.18^ArfGap^Putative GTPase activating protein for Arf^112-220^E:1.7e-35	sigP:0.999626^^^	GO:0005096^molecular_function^GTPase activator activity
12437	TRINITY_DN498_c0_g1	TRINITY_DN498_c0_g1_i9	sp|Q9FIQ0|AGD9_ARATH^sp|Q9FIQ0|AGD9_ARATH^Q:2513-2941,H:6-146^56.6%ID^E:2.3e-42^.^.	TRINITY_DN498_c0_g1_i9.p3	4195-5694[-]			sigP:0.98603^^^
12438	TRINITY_DN498_c0_g1	TRINITY_DN498_c0_g1_i9	sp|Q9FIQ0|AGD9_ARATH^sp|Q9FIQ0|AGD9_ARATH^Q:2513-2941,H:6-146^56.6%ID^E:2.3e-42^.^.	TRINITY_DN498_c0_g1_i9.p9	2-652[+]			sigP:0.996066^^^
12439	TRINITY_DN498_c0_g1	TRINITY_DN498_c0_g1_i9	sp|Q9FIQ0|AGD9_ARATH^sp|Q9FIQ0|AGD9_ARATH^Q:2513-2941,H:6-146^56.6%ID^E:2.3e-42^.^.	TRINITY_DN498_c0_g1_i9.p14	2779-3198[+]			sigP:0.998399^^^
12440	TRINITY_DN498_c0_g1	TRINITY_DN498_c0_g1_i16		TRINITY_DN498_c0_g1_i16.p1	2-829[-]			sigP:0.99041^^^
12441	TRINITY_DN498_c0_g1	TRINITY_DN498_c0_g1_i15	sp|Q9FIQ0|AGD9_ARATH^sp|Q9FIQ0|AGD9_ARATH^Q:2513-2941,H:6-146^56.6%ID^E:2.3e-42^.^.	TRINITY_DN498_c0_g1_i15.p9	2-652[+]			sigP:0.996066^^^
12442	TRINITY_DN498_c0_g1	TRINITY_DN498_c0_g1_i15	sp|Q9FIQ0|AGD9_ARATH^sp|Q9FIQ0|AGD9_ARATH^Q:2513-2941,H:6-146^56.6%ID^E:2.3e-42^.^.	TRINITY_DN498_c0_g1_i15.p3	985-2649[-]	sp|Q9FIQ0|AGD9_ARATH^sp|Q9FIQ0|AGD9_ARATH^Q:106-551,H:6-398^37.9%ID^E:1.6e-60^.^.	PF01412.18^ArfGap^Putative GTPase activating protein for Arf^112-220^E:1.7e-35	sigP:0.999626^^^	GO:0005096^molecular_function^GTPase activator activity
12443	TRINITY_DN498_c0_g1	TRINITY_DN498_c0_g1_i15	sp|Q9FIQ0|AGD9_ARATH^sp|Q9FIQ0|AGD9_ARATH^Q:2513-2941,H:6-146^56.6%ID^E:2.3e-42^.^.	TRINITY_DN498_c0_g1_i15.p1	4195-6015[-]			sigP:0.999643^^^
12444	TRINITY_DN498_c0_g1	TRINITY_DN498_c0_g1_i15	sp|Q9FIQ0|AGD9_ARATH^sp|Q9FIQ0|AGD9_ARATH^Q:2513-2941,H:6-146^56.6%ID^E:2.3e-42^.^.	TRINITY_DN498_c0_g1_i15.p16	6787-7191[-]	sp|P00765|TRYP_ASTAS^sp|P00765|TRYP_ASTAS^Q:3-87,H:151-233^47.1%ID^E:3.6e-14^.^.	PF00089.26^Trypsin^Trypsin^9-86^E:1.5e-18	sigP:0.996548^^^	GO:0004252^molecular_function^serine-type endopeptidase activity`GO:0006508^biological_process^proteolysis
12445	TRINITY_DN498_c0_g1	TRINITY_DN498_c0_g1_i15	sp|Q9FIQ0|AGD9_ARATH^sp|Q9FIQ0|AGD9_ARATH^Q:2513-2941,H:6-146^56.6%ID^E:2.3e-42^.^.	TRINITY_DN498_c0_g1_i15.p14	2779-3198[+]			sigP:0.998399^^^
12446	TRINITY_DN498_c0_g1	TRINITY_DN498_c0_g1_i13	sp|Q9FIQ0|AGD9_ARATH^sp|Q9FIQ0|AGD9_ARATH^Q:2513-2941,H:6-146^56.6%ID^E:2.6e-42^.^.	TRINITY_DN498_c0_g1_i13.p2	985-2649[-]	sp|Q9FIQ0|AGD9_ARATH^sp|Q9FIQ0|AGD9_ARATH^Q:106-551,H:6-398^37.9%ID^E:1.6e-60^.^.	PF01412.18^ArfGap^Putative GTPase activating protein for Arf^112-220^E:1.7e-35	sigP:0.999626^^^	GO:0005096^molecular_function^GTPase activator activity
12447	TRINITY_DN498_c0_g1	TRINITY_DN498_c0_g1_i13	sp|Q9FIQ0|AGD9_ARATH^sp|Q9FIQ0|AGD9_ARATH^Q:2513-2941,H:6-146^56.6%ID^E:2.6e-42^.^.	TRINITY_DN498_c0_g1_i13.p3	4195-5694[-]			sigP:0.98603^^^
12448	TRINITY_DN498_c0_g1	TRINITY_DN498_c0_g1_i13	sp|Q9FIQ0|AGD9_ARATH^sp|Q9FIQ0|AGD9_ARATH^Q:2513-2941,H:6-146^56.6%ID^E:2.6e-42^.^.	TRINITY_DN498_c0_g1_i13.p4	7213-8349[-]		PF00089.26^Trypsin^Trypsin^61-97^E:0.00019`PF00089.26^Trypsin^Trypsin^249-361^E:3.4e-11	sigP:0.994479^^^	GO:0004252^molecular_function^serine-type endopeptidase activity`GO:0006508^biological_process^proteolysis
12449	TRINITY_DN498_c0_g1	TRINITY_DN498_c0_g1_i13	sp|Q9FIQ0|AGD9_ARATH^sp|Q9FIQ0|AGD9_ARATH^Q:2513-2941,H:6-146^56.6%ID^E:2.6e-42^.^.	TRINITY_DN498_c0_g1_i13.p10	2-652[+]			sigP:0.996066^^^
12450	TRINITY_DN498_c0_g1	TRINITY_DN498_c0_g1_i13	sp|Q9FIQ0|AGD9_ARATH^sp|Q9FIQ0|AGD9_ARATH^Q:2513-2941,H:6-146^56.6%ID^E:2.6e-42^.^.	TRINITY_DN498_c0_g1_i13.p16	2779-3198[+]			sigP:0.998399^^^
12451	TRINITY_DN498_c0_g1	TRINITY_DN498_c0_g1_i10	sp|Q9FIQ0|AGD9_ARATH^sp|Q9FIQ0|AGD9_ARATH^Q:2513-2941,H:6-146^56.6%ID^E:2.3e-42^.^.	TRINITY_DN498_c0_g1_i10.p15	2779-3198[+]			sigP:0.998399^^^
12452	TRINITY_DN498_c0_g1	TRINITY_DN498_c0_g1_i10	sp|Q9FIQ0|AGD9_ARATH^sp|Q9FIQ0|AGD9_ARATH^Q:2513-2941,H:6-146^56.6%ID^E:2.3e-42^.^.	TRINITY_DN498_c0_g1_i10.p3	4195-5694[-]			sigP:0.98603^^^
12453	TRINITY_DN498_c0_g1	TRINITY_DN498_c0_g1_i10	sp|Q9FIQ0|AGD9_ARATH^sp|Q9FIQ0|AGD9_ARATH^Q:2513-2941,H:6-146^56.6%ID^E:2.3e-42^.^.	TRINITY_DN498_c0_g1_i10.p2	985-2649[-]	sp|Q9FIQ0|AGD9_ARATH^sp|Q9FIQ0|AGD9_ARATH^Q:106-551,H:6-398^37.9%ID^E:1.6e-60^.^.	PF01412.18^ArfGap^Putative GTPase activating protein for Arf^112-220^E:1.7e-35	sigP:0.999626^^^	GO:0005096^molecular_function^GTPase activator activity
12454	TRINITY_DN498_c0_g1	TRINITY_DN498_c0_g1_i10	sp|Q9FIQ0|AGD9_ARATH^sp|Q9FIQ0|AGD9_ARATH^Q:2513-2941,H:6-146^56.6%ID^E:2.3e-42^.^.	TRINITY_DN498_c0_g1_i10.p10	2-652[+]			sigP:0.996066^^^
12455	TRINITY_DN498_c0_g1	TRINITY_DN498_c0_g1_i10	sp|Q9FIQ0|AGD9_ARATH^sp|Q9FIQ0|AGD9_ARATH^Q:2513-2941,H:6-146^56.6%ID^E:2.3e-42^.^.	TRINITY_DN498_c0_g1_i10.p17	6599-7003[-]	sp|P00765|TRYP_ASTAS^sp|P00765|TRYP_ASTAS^Q:3-87,H:151-233^47.1%ID^E:3.6e-14^.^.	PF00089.26^Trypsin^Trypsin^9-86^E:1.5e-18	sigP:0.996548^^^	GO:0004252^molecular_function^serine-type endopeptidase activity`GO:0006508^biological_process^proteolysis
12456	TRINITY_DN498_c0_g1	TRINITY_DN498_c0_g1_i11		TRINITY_DN498_c0_g1_i11.p1	153-983[-]			sigP:0.99041^^^
12457	TRINITY_DN438_c0_g1	TRINITY_DN438_c0_g1_i4	sp|Q9C550|LEU12_ARATH^sp|Q9C550|LEU12_ARATH^Q:263-1771,H:59-565^67.3%ID^E:1.1e-193^.^.	TRINITY_DN438_c0_g1_i4.p1	2-2032[+]	sp|Q9C550|LEU12_ARATH^sp|Q9C550|LEU12_ARATH^Q:88-590,H:59-565^67.9%ID^E:2.2e-197^.^.	PF00682.19^HMGL-like^HMGL-like^112-375^E:1.3e-89`PF08502.10^LeuA_dimer^LeuA allosteric (dimerisation) domain^491-599^E:1.7e-26	sigP:0.997505^^^	GO:0003824^molecular_function^catalytic activity`GO:0003852^molecular_function^2-isopropylmalate synthase activity`GO:0009098^biological_process^leucine biosynthetic process
12458	TRINITY_DN438_c0_g1	TRINITY_DN438_c0_g1_i5	sp|Q9LPR4|LEU11_ARATH^sp|Q9LPR4|LEU11_ARATH^Q:237-875,H:405-614^50.7%ID^E:1.8e-54^.^.	TRINITY_DN438_c0_g1_i5.p6	995-1297[+]			sigP:0.963127^^^
12459	TRINITY_DN438_c0_g1	TRINITY_DN438_c0_g1_i5	sp|Q9LPR4|LEU11_ARATH^sp|Q9LPR4|LEU11_ARATH^Q:237-875,H:405-614^50.7%ID^E:1.8e-54^.^.	TRINITY_DN438_c0_g1_i5.p1	249-950[+]	sp|Q9LPR4|LEU11_ARATH^sp|Q9LPR4|LEU11_ARATH^Q:3-218,H:411-622^51.9%ID^E:1.1e-55^.^.	PF08502.10^LeuA_dimer^LeuA allosteric (dimerisation) domain^60-206^E:2.6e-36	sigP:0.99927^^^	GO:0003852^molecular_function^2-isopropylmalate synthase activity`GO:0009098^biological_process^leucine biosynthetic process
12460	TRINITY_DN438_c0_g1	TRINITY_DN438_c0_g1_i5	sp|Q9LPR4|LEU11_ARATH^sp|Q9LPR4|LEU11_ARATH^Q:237-875,H:405-614^50.7%ID^E:1.8e-54^.^.	TRINITY_DN438_c0_g1_i5.p4	1691-2083[-]	sp|Q9Y3B4|SF3B6_HUMAN^sp|Q9Y3B4|SF3B6_HUMAN^Q:3-121,H:2-120^63%ID^E:6.9e-39^.^.	PF13893.6^RRM_5^RNA recognition motif. (a.k.a. RRM, RBD, or RNP domain)^12-91^E:6.2e-07`PF00076.22^RRM_1^RNA recognition motif. (a.k.a. RRM, RBD, or RNP domain)^22-88^E:4.5e-16	sigP:0.999732^^^	GO:0003676^molecular_function^nucleic acid binding
12461	TRINITY_DN438_c0_g1	TRINITY_DN438_c0_g1_i6	sp|Q9C550|LEU12_ARATH^sp|Q9C550|LEU12_ARATH^Q:263-1921,H:59-612^65%ID^E:2e-203^.^.	TRINITY_DN438_c0_g1_i6.p8	2041-2343[+]			sigP:0.963127^^^
12462	TRINITY_DN438_c0_g1	TRINITY_DN438_c0_g1_i6	sp|Q9C550|LEU12_ARATH^sp|Q9C550|LEU12_ARATH^Q:263-1921,H:59-612^65%ID^E:2e-203^.^.	TRINITY_DN438_c0_g1_i6.p1	2-1996[+]	sp|Q9C550|LEU12_ARATH^sp|Q9C550|LEU12_ARATH^Q:88-654,H:59-629^64.3%ID^E:5.7e-206^.^.	PF00682.19^HMGL-like^HMGL-like^112-375^E:1.3e-89`PF08502.10^LeuA_dimer^LeuA allosteric (dimerisation) domain^491-637^E:2.7e-35	sigP:0.997505^^^	GO:0003824^molecular_function^catalytic activity`GO:0003852^molecular_function^2-isopropylmalate synthase activity`GO:0009098^biological_process^leucine biosynthetic process
12463	TRINITY_DN438_c0_g1	TRINITY_DN438_c0_g1_i6	sp|Q9C550|LEU12_ARATH^sp|Q9C550|LEU12_ARATH^Q:263-1921,H:59-612^65%ID^E:2e-203^.^.	TRINITY_DN438_c0_g1_i6.p5	2737-3129[-]	sp|Q9Y3B4|SF3B6_HUMAN^sp|Q9Y3B4|SF3B6_HUMAN^Q:3-121,H:2-120^63%ID^E:6.9e-39^.^.	PF13893.6^RRM_5^RNA recognition motif. (a.k.a. RRM, RBD, or RNP domain)^12-91^E:6.2e-07`PF00076.22^RRM_1^RNA recognition motif. (a.k.a. RRM, RBD, or RNP domain)^22-88^E:4.5e-16	sigP:0.999732^^^	GO:0003676^molecular_function^nucleic acid binding
12464	TRINITY_DN438_c0_g1	TRINITY_DN438_c0_g1_i7	sp|Q9C550|LEU12_ARATH^sp|Q9C550|LEU12_ARATH^Q:54-1511,H:121-603^64.2%ID^E:2.9e-174^.^.	TRINITY_DN438_c0_g1_i7.p1	126-1550[+]	sp|O04973|LEU1A_SOLPN^sp|O04973|LEU1A_SOLPN^Q:2-462,H:107-564^62.9%ID^E:1.5e-168^.^.	PF00682.19^HMGL-like^HMGL-like^15-206^E:5e-63`PF08502.10^LeuA_dimer^LeuA allosteric (dimerisation) domain^322-463^E:1.1e-32	sigP:0.999201^^^	GO:0003824^molecular_function^catalytic activity`GO:0003852^molecular_function^2-isopropylmalate synthase activity`GO:0009098^biological_process^leucine biosynthetic process
12465	TRINITY_DN438_c0_g1	TRINITY_DN438_c0_g1_i1	sp|Q9C550|LEU12_ARATH^sp|Q9C550|LEU12_ARATH^Q:263-1921,H:59-612^65%ID^E:2.2e-203^.^.	TRINITY_DN438_c0_g1_i1.p1	2-1996[+]	sp|Q9C550|LEU12_ARATH^sp|Q9C550|LEU12_ARATH^Q:88-654,H:59-629^64.3%ID^E:5.7e-206^.^.	PF00682.19^HMGL-like^HMGL-like^112-375^E:1.3e-89`PF08502.10^LeuA_dimer^LeuA allosteric (dimerisation) domain^491-637^E:2.7e-35	sigP:0.997505^^^	GO:0003824^molecular_function^catalytic activity`GO:0003852^molecular_function^2-isopropylmalate synthase activity`GO:0009098^biological_process^leucine biosynthetic process
12466	TRINITY_DN438_c0_g1	TRINITY_DN438_c0_g1_i1	sp|Q9C550|LEU12_ARATH^sp|Q9C550|LEU12_ARATH^Q:263-1921,H:59-612^65%ID^E:2.2e-203^.^.	TRINITY_DN438_c0_g1_i1.p9	2041-2343[+]			sigP:0.963127^^^
12467	TRINITY_DN438_c0_g1	TRINITY_DN438_c0_g1_i1	sp|Q9C550|LEU12_ARATH^sp|Q9C550|LEU12_ARATH^Q:263-1921,H:59-612^65%ID^E:2.2e-203^.^.	TRINITY_DN438_c0_g1_i1.p2	3041-3607[-]	sp|Q9FMP4|SF3B6_ARATH^sp|Q9FMP4|SF3B6_ARATH^Q:113-165,H:30-82^71.7%ID^E:5.3e-16^.^.	PF00076.22^RRM_1^RNA recognition motif. (a.k.a. RRM, RBD, or RNP domain)^117-165^E:9.3e-08`PF13893.6^RRM_5^RNA recognition motif. (a.k.a. RRM, RBD, or RNP domain)^117-165^E:0.0012	sigP:0.9993^^^	GO:0003676^molecular_function^nucleic acid binding
12468	TRINITY_DN438_c0_g1	TRINITY_DN438_c0_g1_i2	sp|Q9LPR4|LEU11_ARATH^sp|Q9LPR4|LEU11_ARATH^Q:287-439,H:73-123^84.3%ID^E:3.6e-18^.^.	TRINITY_DN438_c0_g1_i2.p1	2-805[+]	sp|Q9LPR4|LEU11_ARATH^sp|Q9LPR4|LEU11_ARATH^Q:96-146,H:73-123^84.3%ID^E:3.6e-18^.^.	PF00682.19^HMGL-like^HMGL-like^112-146^E:5.4e-09	sigP:0.997505^^^	GO:0003824^molecular_function^catalytic activity
12469	TRINITY_DN438_c0_g1	TRINITY_DN438_c0_g1_i3	sp|Q9C550|LEU12_ARATH^sp|Q9C550|LEU12_ARATH^Q:263-1921,H:59-612^65%ID^E:2e-203^.^.	TRINITY_DN438_c0_g1_i3.p8	2041-2343[+]			sigP:0.963127^^^
12470	TRINITY_DN438_c0_g1	TRINITY_DN438_c0_g1_i3	sp|Q9C550|LEU12_ARATH^sp|Q9C550|LEU12_ARATH^Q:263-1921,H:59-612^65%ID^E:2e-203^.^.	TRINITY_DN438_c0_g1_i3.p1	2-1996[+]	sp|Q9C550|LEU12_ARATH^sp|Q9C550|LEU12_ARATH^Q:88-654,H:59-629^64.3%ID^E:5.7e-206^.^.	PF00682.19^HMGL-like^HMGL-like^112-375^E:1.3e-89`PF08502.10^LeuA_dimer^LeuA allosteric (dimerisation) domain^491-637^E:2.7e-35	sigP:0.997505^^^	GO:0003824^molecular_function^catalytic activity`GO:0003852^molecular_function^2-isopropylmalate synthase activity`GO:0009098^biological_process^leucine biosynthetic process
12471	TRINITY_DN438_c0_g1	TRINITY_DN438_c0_g1_i3	sp|Q9C550|LEU12_ARATH^sp|Q9C550|LEU12_ARATH^Q:263-1921,H:59-612^65%ID^E:2e-203^.^.	TRINITY_DN438_c0_g1_i3.p3	2755-3189[+]			sigP:0.899121^^^
12472	TRINITY_DN438_c0_g1	TRINITY_DN438_c0_g1_i8	sp|Q9C550|LEU12_ARATH^sp|Q9C550|LEU12_ARATH^Q:263-805,H:59-243^69.2%ID^E:1.3e-68^.^.	TRINITY_DN438_c0_g1_i8.p1	2-1072[+]	sp|Q9C550|LEU12_ARATH^sp|Q9C550|LEU12_ARATH^Q:88-268,H:59-243^69.2%ID^E:1.3e-68^.^.	PF00682.19^HMGL-like^HMGL-like^112-262^E:6.6e-45	sigP:0.997505^^^	GO:0003824^molecular_function^catalytic activity
12473	TRINITY_DN438_c0_g1	TRINITY_DN438_c0_g1_i9	sp|O04973|LEU1A_SOLPN^sp|O04973|LEU1A_SOLPN^Q:54-1538,H:82-573^62.6%ID^E:9.5e-178^.^.	TRINITY_DN438_c0_g1_i9.p5	2354-2746[-]	sp|Q9Y3B4|SF3B6_HUMAN^sp|Q9Y3B4|SF3B6_HUMAN^Q:3-121,H:2-120^63%ID^E:6.9e-39^.^.	PF13893.6^RRM_5^RNA recognition motif. (a.k.a. RRM, RBD, or RNP domain)^12-91^E:6.2e-07`PF00076.22^RRM_1^RNA recognition motif. (a.k.a. RRM, RBD, or RNP domain)^22-88^E:4.5e-16	sigP:0.999732^^^	GO:0003676^molecular_function^nucleic acid binding
12474	TRINITY_DN438_c0_g1	TRINITY_DN438_c0_g1_i9	sp|O04973|LEU1A_SOLPN^sp|O04973|LEU1A_SOLPN^Q:54-1538,H:82-573^62.6%ID^E:9.5e-178^.^.	TRINITY_DN438_c0_g1_i9.p1	126-1613[+]	sp|O04973|LEU1A_SOLPN^sp|O04973|LEU1A_SOLPN^Q:2-471,H:107-573^63.2%ID^E:3.1e-172^.^.	PF00682.19^HMGL-like^HMGL-like^15-206^E:5.5e-63`PF08502.10^LeuA_dimer^LeuA allosteric (dimerisation) domain^322-468^E:1.6e-35	sigP:0.999201^^^	GO:0003824^molecular_function^catalytic activity`GO:0003852^molecular_function^2-isopropylmalate synthase activity`GO:0009098^biological_process^leucine biosynthetic process
12475	TRINITY_DN438_c0_g1	TRINITY_DN438_c0_g1_i9	sp|O04973|LEU1A_SOLPN^sp|O04973|LEU1A_SOLPN^Q:54-1538,H:82-573^62.6%ID^E:9.5e-178^.^.	TRINITY_DN438_c0_g1_i9.p7	1658-1960[+]			sigP:0.963127^^^
12476	TRINITY_DN438_c0_g1	TRINITY_DN438_c0_g1_i13		TRINITY_DN438_c0_g1_i13.p1	202-756[+]		PF00682.19^HMGL-like^HMGL-like^28-63^E:1.9e-09	sigP:0.99518^^^	GO:0003824^molecular_function^catalytic activity
12477	TRINITY_DN438_c0_g1	TRINITY_DN438_c0_g1_i10	sp|Q9C550|LEU12_ARATH^sp|Q9C550|LEU12_ARATH^Q:263-1921,H:59-612^65%ID^E:2e-203^.^.	TRINITY_DN438_c0_g1_i10.p1	2-1996[+]	sp|Q9C550|LEU12_ARATH^sp|Q9C550|LEU12_ARATH^Q:88-654,H:59-629^64.3%ID^E:5.7e-206^.^.	PF00682.19^HMGL-like^HMGL-like^112-375^E:1.3e-89`PF08502.10^LeuA_dimer^LeuA allosteric (dimerisation) domain^491-637^E:2.7e-35	sigP:0.997505^^^	GO:0003824^molecular_function^catalytic activity`GO:0003852^molecular_function^2-isopropylmalate synthase activity`GO:0009098^biological_process^leucine biosynthetic process
12478	TRINITY_DN438_c0_g1	TRINITY_DN438_c0_g1_i10	sp|Q9C550|LEU12_ARATH^sp|Q9C550|LEU12_ARATH^Q:263-1921,H:59-612^65%ID^E:2e-203^.^.	TRINITY_DN438_c0_g1_i10.p8	2041-2343[+]			sigP:0.963127^^^
12479	TRINITY_DN438_c0_g1	TRINITY_DN438_c0_g1_i11	sp|Q9C550|LEU12_ARATH^sp|Q9C550|LEU12_ARATH^Q:263-1552,H:59-492^70.7%ID^E:3.5e-173^.^.	TRINITY_DN438_c0_g1_i11.p1	2-1663[+]	sp|Q9C550|LEU12_ARATH^sp|Q9C550|LEU12_ARATH^Q:88-526,H:59-501^69.5%ID^E:1.8e-173^.^.	PF00682.19^HMGL-like^HMGL-like^112-375^E:8.3e-90	sigP:0.997505^^^	GO:0003824^molecular_function^catalytic activity
12480	TRINITY_DN438_c0_g3	TRINITY_DN438_c0_g3_i2	sp|Q9LPR4|LEU11_ARATH^sp|Q9LPR4|LEU11_ARATH^Q:269-868,H:74-273^66.5%ID^E:9.5e-75^.^.	TRINITY_DN438_c0_g3_i2.p1	2-1033[+]	sp|Q9LPR4|LEU11_ARATH^sp|Q9LPR4|LEU11_ARATH^Q:90-289,H:74-273^66.5%ID^E:9.2e-75^.^.	PF00682.19^HMGL-like^HMGL-like^105-289^E:1e-50	sigP:0.960263^^^	GO:0003824^molecular_function^catalytic activity
12481	TRINITY_DN438_c0_g3	TRINITY_DN438_c0_g3_i3	sp|Q9LPR4|LEU11_ARATH^sp|Q9LPR4|LEU11_ARATH^Q:269-1447,H:74-466^64.4%ID^E:3.3e-145^.^.	TRINITY_DN438_c0_g3_i3.p1	2-1498[+]	sp|Q9LPR4|LEU11_ARATH^sp|Q9LPR4|LEU11_ARATH^Q:90-482,H:74-466^64.4%ID^E:1.4e-145^.^.	PF00682.19^HMGL-like^HMGL-like^105-384^E:2.7e-81	sigP:0.960263^^^	GO:0003824^molecular_function^catalytic activity
12482	TRINITY_DN438_c0_g3	TRINITY_DN438_c0_g3_i3	sp|Q9LPR4|LEU11_ARATH^sp|Q9LPR4|LEU11_ARATH^Q:269-1447,H:74-466^64.4%ID^E:3.3e-145^.^.	TRINITY_DN438_c0_g3_i3.p3	1660-2406[+]	sp|P48576|LEU1_SYNY3^sp|P48576|LEU1_SYNY3^Q:2-160,H:385-525^40.3%ID^E:4.2e-21^.^.	PF08502.10^LeuA_dimer^LeuA allosteric (dimerisation) domain^4-151^E:1.6e-35	sigP:0.998562^^^	GO:0003852^molecular_function^2-isopropylmalate synthase activity`GO:0009098^biological_process^leucine biosynthetic process
12483	TRINITY_DN438_c0_g3	TRINITY_DN438_c0_g3_i1	sp|Q9LPR4|LEU11_ARATH^sp|Q9LPR4|LEU11_ARATH^Q:269-1903,H:74-614^57.6%ID^E:9.6e-179^.^.	TRINITY_DN438_c0_g3_i1.p1	2-2188[+]	sp|Q9LPR4|LEU11_ARATH^sp|Q9LPR4|LEU11_ARATH^Q:90-634,H:74-614^57.6%ID^E:6.5e-179^.^.	PF00682.19^HMGL-like^HMGL-like^105-384^E:6.8e-81`PF08502.10^LeuA_dimer^LeuA allosteric (dimerisation) domain^484-631^E:1.6e-34	sigP:0.960263^^^	GO:0003824^molecular_function^catalytic activity`GO:0003852^molecular_function^2-isopropylmalate synthase activity`GO:0009098^biological_process^leucine biosynthetic process
12484	TRINITY_DN479_c0_g1	TRINITY_DN479_c0_g1_i1		TRINITY_DN479_c0_g1_i1.p2	2-361[-]			sigP:0.976559^^^
12485	TRINITY_DN408_c0_g1	TRINITY_DN408_c0_g1_i4	sp|P12629|RK13_SPIOL^sp|P12629|RK13_SPIOL^Q:6586-6131,H:89-239^58.6%ID^E:1.3e-47^.^.	TRINITY_DN408_c0_g1_i4.p2	2082-3485[+]		PF00149.28^Metallophos^Calcineurin-like phosphoesterase^3-220^E:8.4e-06	sigP:0.998585^^^	GO:0016787^molecular_function^hydrolase activity
12486	TRINITY_DN408_c0_g1	TRINITY_DN408_c0_g1_i4	sp|P12629|RK13_SPIOL^sp|P12629|RK13_SPIOL^Q:6586-6131,H:89-239^58.6%ID^E:1.3e-47^.^.	TRINITY_DN408_c0_g1_i4.p5	6092-6727[-]	sp|P12629|RK13_SPIOL^sp|P12629|RK13_SPIOL^Q:48-199,H:89-239^58.6%ID^E:2e-48^.^.	PF00572.18^Ribosomal_L13^Ribosomal protein L13^72-196^E:4.5e-46	sigP:0.997697^^^	GO:0003735^molecular_function^structural constituent of ribosome`GO:0006412^biological_process^translation`GO:0005840^cellular_component^ribosome
12487	TRINITY_DN408_c0_g1	TRINITY_DN408_c0_g1_i4	sp|P12629|RK13_SPIOL^sp|P12629|RK13_SPIOL^Q:6586-6131,H:89-239^58.6%ID^E:1.3e-47^.^.	TRINITY_DN408_c0_g1_i4.p1	3832-5331[+]			sigP:0.99898^^^
12488	TRINITY_DN408_c0_g1	TRINITY_DN408_c0_g1_i4	sp|P12629|RK13_SPIOL^sp|P12629|RK13_SPIOL^Q:6586-6131,H:89-239^58.6%ID^E:1.3e-47^.^.	TRINITY_DN408_c0_g1_i4.p3	3-938[+]	sp|E7E2N8|GILT_CARAU^sp|E7E2N8|GILT_CARAU^Q:125-300,H:58-237^30.3%ID^E:4.5e-12^.^.	PF03227.16^GILT^Gamma interferon inducible lysosomal thiol reductase (GILT)^126-228^E:1.5e-19	sigP:0.986198^^^
12489	TRINITY_DN408_c0_g1	TRINITY_DN408_c0_g1_i1	sp|P12629|RK13_SPIOL^sp|P12629|RK13_SPIOL^Q:6743-6288,H:89-239^58.6%ID^E:1.3e-47^.^.	TRINITY_DN408_c0_g1_i1.p3	3-938[+]	sp|E7E2N8|GILT_CARAU^sp|E7E2N8|GILT_CARAU^Q:125-300,H:58-237^30.3%ID^E:4.5e-12^.^.	PF03227.16^GILT^Gamma interferon inducible lysosomal thiol reductase (GILT)^126-228^E:1.5e-19	sigP:0.986198^^^
12490	TRINITY_DN408_c0_g1	TRINITY_DN408_c0_g1_i1	sp|P12629|RK13_SPIOL^sp|P12629|RK13_SPIOL^Q:6743-6288,H:89-239^58.6%ID^E:1.3e-47^.^.	TRINITY_DN408_c0_g1_i1.p1	3989-5488[+]			sigP:0.99898^^^
12491	TRINITY_DN408_c0_g1	TRINITY_DN408_c0_g1_i1	sp|P12629|RK13_SPIOL^sp|P12629|RK13_SPIOL^Q:6743-6288,H:89-239^58.6%ID^E:1.3e-47^.^.	TRINITY_DN408_c0_g1_i1.p2	2082-3485[+]		PF00149.28^Metallophos^Calcineurin-like phosphoesterase^3-220^E:8.4e-06	sigP:0.998585^^^	GO:0016787^molecular_function^hydrolase activity
12492	TRINITY_DN408_c0_g1	TRINITY_DN408_c0_g1_i1	sp|P12629|RK13_SPIOL^sp|P12629|RK13_SPIOL^Q:6743-6288,H:89-239^58.6%ID^E:1.3e-47^.^.	TRINITY_DN408_c0_g1_i1.p5	6249-6884[-]	sp|P12629|RK13_SPIOL^sp|P12629|RK13_SPIOL^Q:48-199,H:89-239^58.6%ID^E:2e-48^.^.	PF00572.18^Ribosomal_L13^Ribosomal protein L13^72-196^E:4.5e-46	sigP:0.997697^^^	GO:0003735^molecular_function^structural constituent of ribosome`GO:0006412^biological_process^translation`GO:0005840^cellular_component^ribosome
12493	TRINITY_DN408_c0_g1	TRINITY_DN408_c0_g1_i2	sp|P12629|RK13_SPIOL^sp|P12629|RK13_SPIOL^Q:6500-6045,H:89-239^58.6%ID^E:1.3e-47^.^.	TRINITY_DN408_c0_g1_i2.p3	3-938[+]	sp|E7E2N8|GILT_CARAU^sp|E7E2N8|GILT_CARAU^Q:125-300,H:58-237^30.3%ID^E:4.5e-12^.^.	PF03227.16^GILT^Gamma interferon inducible lysosomal thiol reductase (GILT)^126-228^E:1.5e-19	sigP:0.986198^^^
12494	TRINITY_DN408_c0_g1	TRINITY_DN408_c0_g1_i2	sp|P12629|RK13_SPIOL^sp|P12629|RK13_SPIOL^Q:6500-6045,H:89-239^58.6%ID^E:1.3e-47^.^.	TRINITY_DN408_c0_g1_i2.p2	3746-5245[+]			sigP:0.99898^^^
12495	TRINITY_DN408_c0_g1	TRINITY_DN408_c0_g1_i2	sp|P12629|RK13_SPIOL^sp|P12629|RK13_SPIOL^Q:6500-6045,H:89-239^58.6%ID^E:1.3e-47^.^.	TRINITY_DN408_c0_g1_i2.p5	6006-6641[-]	sp|P12629|RK13_SPIOL^sp|P12629|RK13_SPIOL^Q:48-199,H:89-239^58.6%ID^E:2e-48^.^.	PF00572.18^Ribosomal_L13^Ribosomal protein L13^72-196^E:4.5e-46	sigP:0.997697^^^	GO:0003735^molecular_function^structural constituent of ribosome`GO:0006412^biological_process^translation`GO:0005840^cellular_component^ribosome
12496	TRINITY_DN408_c0_g1	TRINITY_DN408_c0_g1_i2	sp|P12629|RK13_SPIOL^sp|P12629|RK13_SPIOL^Q:6500-6045,H:89-239^58.6%ID^E:1.3e-47^.^.	TRINITY_DN408_c0_g1_i2.p1	1623-3242[+]		PF00149.28^Metallophos^Calcineurin-like phosphoesterase^57-292^E:2.3e-10	sigP:0.996665^^^	GO:0016787^molecular_function^hydrolase activity
12497	TRINITY_DN408_c0_g1	TRINITY_DN408_c0_g1_i3	sp|P12629|RK13_SPIOL^sp|P12629|RK13_SPIOL^Q:6343-5888,H:89-239^58.6%ID^E:1.2e-47^.^.	TRINITY_DN408_c0_g1_i3.p3	3-938[+]	sp|E7E2N8|GILT_CARAU^sp|E7E2N8|GILT_CARAU^Q:125-300,H:58-237^30.3%ID^E:4.5e-12^.^.	PF03227.16^GILT^Gamma interferon inducible lysosomal thiol reductase (GILT)^126-228^E:1.5e-19	sigP:0.986198^^^
12498	TRINITY_DN408_c0_g1	TRINITY_DN408_c0_g1_i3	sp|P12629|RK13_SPIOL^sp|P12629|RK13_SPIOL^Q:6343-5888,H:89-239^58.6%ID^E:1.2e-47^.^.	TRINITY_DN408_c0_g1_i3.p5	5849-6484[-]	sp|P12629|RK13_SPIOL^sp|P12629|RK13_SPIOL^Q:48-199,H:89-239^58.6%ID^E:2e-48^.^.	PF00572.18^Ribosomal_L13^Ribosomal protein L13^72-196^E:4.5e-46	sigP:0.997697^^^	GO:0003735^molecular_function^structural constituent of ribosome`GO:0006412^biological_process^translation`GO:0005840^cellular_component^ribosome
12499	TRINITY_DN408_c0_g1	TRINITY_DN408_c0_g1_i3	sp|P12629|RK13_SPIOL^sp|P12629|RK13_SPIOL^Q:6343-5888,H:89-239^58.6%ID^E:1.2e-47^.^.	TRINITY_DN408_c0_g1_i3.p2	3589-5088[+]			sigP:0.99898^^^
12500	TRINITY_DN408_c0_g1	TRINITY_DN408_c0_g1_i3	sp|P12629|RK13_SPIOL^sp|P12629|RK13_SPIOL^Q:6343-5888,H:89-239^58.6%ID^E:1.2e-47^.^.	TRINITY_DN408_c0_g1_i3.p1	1623-3242[+]		PF00149.28^Metallophos^Calcineurin-like phosphoesterase^57-292^E:2.3e-10	sigP:0.996665^^^	GO:0016787^molecular_function^hydrolase activity
12501	TRINITY_DN408_c4_g1	TRINITY_DN408_c4_g1_i1	sp|P21343|PFPB_SOLTU^sp|P21343|PFPB_SOLTU^Q:2-334,H:438-548^46.8%ID^E:1.1e-22^.^.	TRINITY_DN408_c4_g1_i1.p12	2-379[+]	sp|P21343|PFPB_SOLTU^sp|P21343|PFPB_SOLTU^Q:1-111,H:438-548^55.9%ID^E:1.8e-31^.^.		sigP:0.992955^^^
12502	TRINITY_DN408_c4_g1	TRINITY_DN408_c4_g1_i1	sp|P21343|PFPB_SOLTU^sp|P21343|PFPB_SOLTU^Q:2-334,H:438-548^46.8%ID^E:1.1e-22^.^.	TRINITY_DN408_c4_g1_i1.p4	4393-5130[+]		PF00498.26^FHA^FHA domain^34-115^E:1.8e-09	sigP:0.997558^^^	GO:0005515^molecular_function^protein binding
12503	TRINITY_DN408_c4_g1	TRINITY_DN408_c4_g1_i1	sp|P21343|PFPB_SOLTU^sp|P21343|PFPB_SOLTU^Q:2-334,H:438-548^46.8%ID^E:1.1e-22^.^.	TRINITY_DN408_c4_g1_i1.p1	1421-3304[-]		PF01925.19^TauE^Sulfite exporter TauE/SafE^486-593^E:3e-09	sigP:0.997419^^^	GO:0016021^cellular_component^integral component of membrane
12504	TRINITY_DN408_c4_g1	TRINITY_DN408_c4_g1_i2	sp|Q8W4M5|PFPB1_ARATH^sp|Q8W4M5|PFPB1_ARATH^Q:2-391,H:436-565^46.2%ID^E:1.5e-26^.^.	TRINITY_DN408_c4_g1_i2.p9	2-460[+]	sp|Q8W4M5|PFPB1_ARATH^sp|Q8W4M5|PFPB1_ARATH^Q:1-130,H:436-565^53.8%ID^E:5.4e-35^.^.		sigP:0.992955^^^
12505	TRINITY_DN408_c4_g1	TRINITY_DN408_c4_g1_i2	sp|Q8W4M5|PFPB1_ARATH^sp|Q8W4M5|PFPB1_ARATH^Q:2-391,H:436-565^46.2%ID^E:1.5e-26^.^.	TRINITY_DN408_c4_g1_i2.p1	1196-3079[-]		PF01925.19^TauE^Sulfite exporter TauE/SafE^486-593^E:3e-09	sigP:0.997419^^^	GO:0016021^cellular_component^integral component of membrane
12506	TRINITY_DN408_c4_g1	TRINITY_DN408_c4_g1_i2	sp|Q8W4M5|PFPB1_ARATH^sp|Q8W4M5|PFPB1_ARATH^Q:2-391,H:436-565^46.2%ID^E:1.5e-26^.^.	TRINITY_DN408_c4_g1_i2.p3	4168-4905[+]		PF00498.26^FHA^FHA domain^34-115^E:1.8e-09	sigP:0.997558^^^	GO:0005515^molecular_function^protein binding
12507	TRINITY_DN408_c4_g1	TRINITY_DN408_c4_g1_i3	sp|Q8W4M5|PFPB1_ARATH^sp|Q8W4M5|PFPB1_ARATH^Q:2-391,H:436-565^46.2%ID^E:1.5e-26^.^.	TRINITY_DN408_c4_g1_i3.p8	2-460[+]	sp|Q8W4M5|PFPB1_ARATH^sp|Q8W4M5|PFPB1_ARATH^Q:1-130,H:436-565^53.8%ID^E:5.4e-35^.^.		sigP:0.992955^^^
12508	TRINITY_DN408_c4_g1	TRINITY_DN408_c4_g1_i3	sp|Q8W4M5|PFPB1_ARATH^sp|Q8W4M5|PFPB1_ARATH^Q:2-391,H:436-565^46.2%ID^E:1.5e-26^.^.	TRINITY_DN408_c4_g1_i3.p1	1196-3802[-]	sp|Q9SYB0|TAUE2_ARATH^sp|Q9SYB0|TAUE2_ARATH^Q:75-258,H:9-189^35.6%ID^E:1.5e-20^.^.	PF01925.19^TauE^Sulfite exporter TauE/SafE^132-245^E:1e-11`PF01925.19^TauE^Sulfite exporter TauE/SafE^726-834^E:1.7e-09	sigP:0.999289^^^	GO:0016021^cellular_component^integral component of membrane
12509	TRINITY_DN408_c4_g1	TRINITY_DN408_c4_g1_i3	sp|Q8W4M5|PFPB1_ARATH^sp|Q8W4M5|PFPB1_ARATH^Q:2-391,H:436-565^46.2%ID^E:1.5e-26^.^.	TRINITY_DN408_c4_g1_i3.p2	4025-4762[+]		PF00498.26^FHA^FHA domain^34-115^E:1.8e-09	sigP:0.997558^^^	GO:0005515^molecular_function^protein binding
12510	TRINITY_DN408_c4_g1	TRINITY_DN408_c4_g1_i4	sp|P21343|PFPB_SOLTU^sp|P21343|PFPB_SOLTU^Q:2-334,H:438-548^46.8%ID^E:1e-22^.^.	TRINITY_DN408_c4_g1_i4.p3	4250-4987[+]		PF00498.26^FHA^FHA domain^34-115^E:1.8e-09	sigP:0.997558^^^	GO:0005515^molecular_function^protein binding
12511	TRINITY_DN408_c4_g1	TRINITY_DN408_c4_g1_i4	sp|P21343|PFPB_SOLTU^sp|P21343|PFPB_SOLTU^Q:2-334,H:438-548^46.8%ID^E:1e-22^.^.	TRINITY_DN408_c4_g1_i4.p1	1421-4027[-]	sp|Q9SYB0|TAUE2_ARATH^sp|Q9SYB0|TAUE2_ARATH^Q:75-258,H:9-189^35.6%ID^E:1.5e-20^.^.	PF01925.19^TauE^Sulfite exporter TauE/SafE^132-245^E:1e-11`PF01925.19^TauE^Sulfite exporter TauE/SafE^726-834^E:1.7e-09	sigP:0.999289^^^	GO:0016021^cellular_component^integral component of membrane
12512	TRINITY_DN408_c4_g1	TRINITY_DN408_c4_g1_i4	sp|P21343|PFPB_SOLTU^sp|P21343|PFPB_SOLTU^Q:2-334,H:438-548^46.8%ID^E:1e-22^.^.	TRINITY_DN408_c4_g1_i4.p10	2-379[+]	sp|P21343|PFPB_SOLTU^sp|P21343|PFPB_SOLTU^Q:1-111,H:438-548^55.9%ID^E:1.8e-31^.^.		sigP:0.992955^^^
12513	TRINITY_DN408_c7_g1	TRINITY_DN408_c7_g1_i1		TRINITY_DN408_c7_g1_i1.p2	176-988[-]		PF04437.13^RINT1_TIP1^RINT-1 / TIP-1 family^12-218^E:1.3e-20	sigP:0.998704^^^	GO:0048193^biological_process^Golgi vesicle transport`GO:0005783^cellular_component^endoplasmic reticulum
12514	TRINITY_DN408_c2_g1	TRINITY_DN408_c2_g1_i2	sp|Q9FK07|CLPX1_ARATH^sp|Q9FK07|CLPX1_ARATH^Q:8567-9460,H:217-518^61.4%ID^E:3.6e-97^.^.	TRINITY_DN408_c2_g1_i2.p6	2-736[+]		PF01494.19^FAD_binding_3^FAD binding domain^127-205^E:4.1e-10	sigP:0.997911^^^	GO:0071949^molecular_function^FAD binding
12515	TRINITY_DN408_c2_g1	TRINITY_DN408_c2_g1_i2	sp|Q9FK07|CLPX1_ARATH^sp|Q9FK07|CLPX1_ARATH^Q:8567-9460,H:217-518^61.4%ID^E:3.6e-97^.^.	TRINITY_DN408_c2_g1_i2.p4	5194-6564[-]			sigP:0.997317^^^
12516	TRINITY_DN408_c2_g1	TRINITY_DN408_c2_g1_i2	sp|Q9FK07|CLPX1_ARATH^sp|Q9FK07|CLPX1_ARATH^Q:8567-9460,H:217-518^61.4%ID^E:3.6e-97^.^.	TRINITY_DN408_c2_g1_i2.p18	10152-10556[+]			sigP:0.989231^^^
12517	TRINITY_DN408_c2_g1	TRINITY_DN408_c2_g1_i2	sp|Q9FK07|CLPX1_ARATH^sp|Q9FK07|CLPX1_ARATH^Q:8567-9460,H:217-518^61.4%ID^E:3.6e-97^.^.	TRINITY_DN408_c2_g1_i2.p1	7559-9652[+]	sp|Q9FK07|CLPX1_ARATH^sp|Q9FK07|CLPX1_ARATH^Q:324-686,H:204-577^56.5%ID^E:2.3e-101^.^.	PF07724.14^AAA_2^AAA domain (Cdc48 subfamily)^342-548^E:2.1e-42`PF07728.14^AAA_5^AAA domain (dynein-related subfamily)^345-422^E:0.0001`PF00004.29^AAA^ATPase family associated with various cellular activities (AAA)^346-473^E:1.5e-14`PF10431.9^ClpB_D2-small^C-terminal, D2-small domain, of ClpB protein^554-624^E:7.2e-09	sigP:0.993184^^^	GO:0005524^molecular_function^ATP binding`GO:0016887^molecular_function^ATPase activity
12518	TRINITY_DN408_c2_g1	TRINITY_DN408_c2_g1_i2	sp|Q9FK07|CLPX1_ARATH^sp|Q9FK07|CLPX1_ARATH^Q:8567-9460,H:217-518^61.4%ID^E:3.6e-97^.^.	TRINITY_DN408_c2_g1_i2.p3	1793-3430[-]	sp|Q801R4|CTL2A_XENLA^sp|Q801R4|CTL2A_XENLA^Q:278-503,H:232-459^54.5%ID^E:2.9e-62^.^.	PF03031.18^NIF^NLI interacting factor-like phosphatase^333-494^E:6.5e-54	sigP:0.999583^^^
12519	TRINITY_DN408_c2_g1	TRINITY_DN408_c2_g1_i2	sp|Q9FK07|CLPX1_ARATH^sp|Q9FK07|CLPX1_ARATH^Q:8567-9460,H:217-518^61.4%ID^E:3.6e-97^.^.	TRINITY_DN408_c2_g1_i2.p11	3883-4386[+]			sigP:0.998856^^^
12520	TRINITY_DN408_c2_g1	TRINITY_DN408_c2_g1_i3	sp|Q9FK07|CLPX1_ARATH^sp|Q9FK07|CLPX1_ARATH^Q:8708-9601,H:217-518^61.4%ID^E:3.6e-97^.^.	TRINITY_DN408_c2_g1_i3.p4	5172-6728[-]			sigP:0.997317^^^
12521	TRINITY_DN408_c2_g1	TRINITY_DN408_c2_g1_i3	sp|Q9FK07|CLPX1_ARATH^sp|Q9FK07|CLPX1_ARATH^Q:8708-9601,H:217-518^61.4%ID^E:3.6e-97^.^.	TRINITY_DN408_c2_g1_i3.p12	3883-4386[+]			sigP:0.998856^^^
12522	TRINITY_DN408_c2_g1	TRINITY_DN408_c2_g1_i3	sp|Q9FK07|CLPX1_ARATH^sp|Q9FK07|CLPX1_ARATH^Q:8708-9601,H:217-518^61.4%ID^E:3.6e-97^.^.	TRINITY_DN408_c2_g1_i3.p3	1793-3430[-]	sp|Q801R4|CTL2A_XENLA^sp|Q801R4|CTL2A_XENLA^Q:278-503,H:232-459^54.5%ID^E:2.9e-62^.^.	PF03031.18^NIF^NLI interacting factor-like phosphatase^333-494^E:6.5e-54	sigP:0.999583^^^
12523	TRINITY_DN408_c2_g1	TRINITY_DN408_c2_g1_i3	sp|Q9FK07|CLPX1_ARATH^sp|Q9FK07|CLPX1_ARATH^Q:8708-9601,H:217-518^61.4%ID^E:3.6e-97^.^.	TRINITY_DN408_c2_g1_i3.p1	7973-9793[+]	sp|Q9FK07|CLPX1_ARATH^sp|Q9FK07|CLPX1_ARATH^Q:233-595,H:204-577^56.5%ID^E:2e-101^.^.	PF07724.14^AAA_2^AAA domain (Cdc48 subfamily)^251-457^E:1.6e-42`PF07728.14^AAA_5^AAA domain (dynein-related subfamily)^254-331^E:8.7e-05`PF00004.29^AAA^ATPase family associated with various cellular activities (AAA)^255-382^E:1.2e-14`PF10431.9^ClpB_D2-small^C-terminal, D2-small domain, of ClpB protein^463-533^E:5.9e-09	sigP:0.997266^^^	GO:0005524^molecular_function^ATP binding`GO:0016887^molecular_function^ATPase activity
12524	TRINITY_DN408_c2_g1	TRINITY_DN408_c2_g1_i3	sp|Q9FK07|CLPX1_ARATH^sp|Q9FK07|CLPX1_ARATH^Q:8708-9601,H:217-518^61.4%ID^E:3.6e-97^.^.	TRINITY_DN408_c2_g1_i3.p6	2-736[+]		PF01494.19^FAD_binding_3^FAD binding domain^127-205^E:4.1e-10	sigP:0.997911^^^	GO:0071949^molecular_function^FAD binding
12525	TRINITY_DN408_c2_g1	TRINITY_DN408_c2_g1_i3	sp|Q9FK07|CLPX1_ARATH^sp|Q9FK07|CLPX1_ARATH^Q:8708-9601,H:217-518^61.4%ID^E:3.6e-97^.^.	TRINITY_DN408_c2_g1_i3.p18	7597-8004[-]			sigP:0.998548^^^
12526	TRINITY_DN408_c2_g1	TRINITY_DN408_c2_g1_i3	sp|Q9FK07|CLPX1_ARATH^sp|Q9FK07|CLPX1_ARATH^Q:8708-9601,H:217-518^61.4%ID^E:3.6e-97^.^.	TRINITY_DN408_c2_g1_i3.p20	10293-10697[+]			sigP:0.989231^^^
12527	TRINITY_DN408_c2_g1	TRINITY_DN408_c2_g1_i6	sp|A4QNX6|CTL2B_DANRE^sp|A4QNX6|CTL2B_DANRE^Q:2536-1910,H:249-457^56.2%ID^E:2.1e-60^.^.	TRINITY_DN408_c2_g1_i6.p4	2-736[+]		PF01494.19^FAD_binding_3^FAD binding domain^127-205^E:4.1e-10	sigP:0.997911^^^	GO:0071949^molecular_function^FAD binding
12528	TRINITY_DN408_c2_g1	TRINITY_DN408_c2_g1_i6	sp|A4QNX6|CTL2B_DANRE^sp|A4QNX6|CTL2B_DANRE^Q:2536-1910,H:249-457^56.2%ID^E:2.1e-60^.^.	TRINITY_DN408_c2_g1_i6.p2	1793-3430[-]	sp|Q801R4|CTL2A_XENLA^sp|Q801R4|CTL2A_XENLA^Q:278-503,H:232-459^54.5%ID^E:2.9e-62^.^.	PF03031.18^NIF^NLI interacting factor-like phosphatase^333-494^E:6.5e-54	sigP:0.999583^^^
12529	TRINITY_DN408_c2_g1	TRINITY_DN408_c2_g1_i6	sp|A4QNX6|CTL2B_DANRE^sp|A4QNX6|CTL2B_DANRE^Q:2536-1910,H:249-457^56.2%ID^E:2.1e-60^.^.	TRINITY_DN408_c2_g1_i6.p3	5612-6982[-]			sigP:0.997317^^^
12530	TRINITY_DN408_c2_g1	TRINITY_DN408_c2_g1_i6	sp|A4QNX6|CTL2B_DANRE^sp|A4QNX6|CTL2B_DANRE^Q:2536-1910,H:249-457^56.2%ID^E:2.1e-60^.^.	TRINITY_DN408_c2_g1_i6.p16	7977-8300[+]			sigP:0.993184^^^
12531	TRINITY_DN408_c2_g1	TRINITY_DN408_c2_g1_i5	sp|Q9FK07|CLPX1_ARATH^sp|Q9FK07|CLPX1_ARATH^Q:7887-8780,H:217-518^61.4%ID^E:3.3e-97^.^.	TRINITY_DN408_c2_g1_i5.p3	1793-3430[-]	sp|Q801R4|CTL2A_XENLA^sp|Q801R4|CTL2A_XENLA^Q:278-503,H:232-459^54.5%ID^E:2.9e-62^.^.	PF03031.18^NIF^NLI interacting factor-like phosphatase^333-494^E:6.5e-54	sigP:0.999583^^^
12532	TRINITY_DN408_c2_g1	TRINITY_DN408_c2_g1_i5	sp|Q9FK07|CLPX1_ARATH^sp|Q9FK07|CLPX1_ARATH^Q:7887-8780,H:217-518^61.4%ID^E:3.3e-97^.^.	TRINITY_DN408_c2_g1_i5.p17	9472-9876[+]			sigP:0.989231^^^
12533	TRINITY_DN408_c2_g1	TRINITY_DN408_c2_g1_i5	sp|Q9FK07|CLPX1_ARATH^sp|Q9FK07|CLPX1_ARATH^Q:7887-8780,H:217-518^61.4%ID^E:3.3e-97^.^.	TRINITY_DN408_c2_g1_i5.p1	6942-8972[+]	sp|Q9FK07|CLPX1_ARATH^sp|Q9FK07|CLPX1_ARATH^Q:303-665,H:204-577^56.5%ID^E:2.3e-101^.^.	PF07724.14^AAA_2^AAA domain (Cdc48 subfamily)^321-527^E:1.9e-42`PF07728.14^AAA_5^AAA domain (dynein-related subfamily)^324-401^E:0.0001`PF00004.29^AAA^ATPase family associated with various cellular activities (AAA)^325-452^E:1.4e-14`PF10431.9^ClpB_D2-small^C-terminal, D2-small domain, of ClpB protein^533-603^E:6.9e-09	sigP:0.993184^^^	GO:0005524^molecular_function^ATP binding`GO:0016887^molecular_function^ATPase activity
12534	TRINITY_DN408_c2_g1	TRINITY_DN408_c2_g1_i5	sp|Q9FK07|CLPX1_ARATH^sp|Q9FK07|CLPX1_ARATH^Q:7887-8780,H:217-518^61.4%ID^E:3.3e-97^.^.	TRINITY_DN408_c2_g1_i5.p6	2-736[+]		PF01494.19^FAD_binding_3^FAD binding domain^127-205^E:4.1e-10	sigP:0.997911^^^	GO:0071949^molecular_function^FAD binding
12535	TRINITY_DN408_c2_g1	TRINITY_DN408_c2_g1_i5	sp|Q9FK07|CLPX1_ARATH^sp|Q9FK07|CLPX1_ARATH^Q:7887-8780,H:217-518^61.4%ID^E:3.3e-97^.^.	TRINITY_DN408_c2_g1_i5.p4	5194-6564[-]			sigP:0.997317^^^
12536	TRINITY_DN408_c2_g1	TRINITY_DN408_c2_g1_i5	sp|Q9FK07|CLPX1_ARATH^sp|Q9FK07|CLPX1_ARATH^Q:7887-8780,H:217-518^61.4%ID^E:3.3e-97^.^.	TRINITY_DN408_c2_g1_i5.p11	3883-4386[+]			sigP:0.998856^^^
12537	TRINITY_DN408_c2_g1	TRINITY_DN408_c2_g1_i18	sp|A4QNX6|CTL2B_DANRE^sp|A4QNX6|CTL2B_DANRE^Q:2536-1910,H:249-457^56.2%ID^E:2.2e-60^.^.	TRINITY_DN408_c2_g1_i18.p10	4447-4950[+]			sigP:0.998856^^^
12538	TRINITY_DN408_c2_g1	TRINITY_DN408_c2_g1_i18	sp|A4QNX6|CTL2B_DANRE^sp|A4QNX6|CTL2B_DANRE^Q:2536-1910,H:249-457^56.2%ID^E:2.2e-60^.^.	TRINITY_DN408_c2_g1_i18.p17	3759-4085[+]			sigP:0.994464^^^
12539	TRINITY_DN408_c2_g1	TRINITY_DN408_c2_g1_i18	sp|A4QNX6|CTL2B_DANRE^sp|A4QNX6|CTL2B_DANRE^Q:2536-1910,H:249-457^56.2%ID^E:2.2e-60^.^.	TRINITY_DN408_c2_g1_i18.p3	5736-7292[-]			sigP:0.997317^^^
12540	TRINITY_DN408_c2_g1	TRINITY_DN408_c2_g1_i18	sp|A4QNX6|CTL2B_DANRE^sp|A4QNX6|CTL2B_DANRE^Q:2536-1910,H:249-457^56.2%ID^E:2.2e-60^.^.	TRINITY_DN408_c2_g1_i18.p18	8287-8610[+]			sigP:0.993184^^^
12541	TRINITY_DN408_c2_g1	TRINITY_DN408_c2_g1_i18	sp|A4QNX6|CTL2B_DANRE^sp|A4QNX6|CTL2B_DANRE^Q:2536-1910,H:249-457^56.2%ID^E:2.2e-60^.^.	TRINITY_DN408_c2_g1_i18.p2	1793-3430[-]	sp|Q801R4|CTL2A_XENLA^sp|Q801R4|CTL2A_XENLA^Q:278-503,H:232-459^54.5%ID^E:2.9e-62^.^.	PF03031.18^NIF^NLI interacting factor-like phosphatase^333-494^E:6.5e-54	sigP:0.999583^^^
12542	TRINITY_DN408_c2_g1	TRINITY_DN408_c2_g1_i18	sp|A4QNX6|CTL2B_DANRE^sp|A4QNX6|CTL2B_DANRE^Q:2536-1910,H:249-457^56.2%ID^E:2.2e-60^.^.	TRINITY_DN408_c2_g1_i18.p4	2-736[+]		PF01494.19^FAD_binding_3^FAD binding domain^127-205^E:4.1e-10	sigP:0.997911^^^	GO:0071949^molecular_function^FAD binding
12543	TRINITY_DN408_c2_g1	TRINITY_DN408_c2_g1_i19	sp|A4QNX6|CTL2B_DANRE^sp|A4QNX6|CTL2B_DANRE^Q:2536-1910,H:249-457^56.2%ID^E:2.2e-60^.^.	TRINITY_DN408_c2_g1_i19.p3	5758-7128[-]			sigP:0.997317^^^
12544	TRINITY_DN408_c2_g1	TRINITY_DN408_c2_g1_i19	sp|A4QNX6|CTL2B_DANRE^sp|A4QNX6|CTL2B_DANRE^Q:2536-1910,H:249-457^56.2%ID^E:2.2e-60^.^.	TRINITY_DN408_c2_g1_i19.p4	2-736[+]		PF01494.19^FAD_binding_3^FAD binding domain^127-205^E:4.1e-10	sigP:0.997911^^^	GO:0071949^molecular_function^FAD binding
12545	TRINITY_DN408_c2_g1	TRINITY_DN408_c2_g1_i19	sp|A4QNX6|CTL2B_DANRE^sp|A4QNX6|CTL2B_DANRE^Q:2536-1910,H:249-457^56.2%ID^E:2.2e-60^.^.	TRINITY_DN408_c2_g1_i19.p10	4447-4950[+]			sigP:0.998856^^^
12546	TRINITY_DN408_c2_g1	TRINITY_DN408_c2_g1_i19	sp|A4QNX6|CTL2B_DANRE^sp|A4QNX6|CTL2B_DANRE^Q:2536-1910,H:249-457^56.2%ID^E:2.2e-60^.^.	TRINITY_DN408_c2_g1_i19.p17	3759-4085[+]			sigP:0.994464^^^
12547	TRINITY_DN408_c2_g1	TRINITY_DN408_c2_g1_i19	sp|A4QNX6|CTL2B_DANRE^sp|A4QNX6|CTL2B_DANRE^Q:2536-1910,H:249-457^56.2%ID^E:2.2e-60^.^.	TRINITY_DN408_c2_g1_i19.p2	1793-3430[-]	sp|Q801R4|CTL2A_XENLA^sp|Q801R4|CTL2A_XENLA^Q:278-503,H:232-459^54.5%ID^E:2.9e-62^.^.	PF03031.18^NIF^NLI interacting factor-like phosphatase^333-494^E:6.5e-54	sigP:0.999583^^^
12548	TRINITY_DN408_c2_g1	TRINITY_DN408_c2_g1_i19	sp|A4QNX6|CTL2B_DANRE^sp|A4QNX6|CTL2B_DANRE^Q:2536-1910,H:249-457^56.2%ID^E:2.2e-60^.^.	TRINITY_DN408_c2_g1_i19.p15	8101-8478[-]			sigP:0.996784^^^
12549	TRINITY_DN408_c2_g1	TRINITY_DN408_c2_g1_i13	sp|Q9FK07|CLPX1_ARATH^sp|Q9FK07|CLPX1_ARATH^Q:8615-9508,H:217-518^61.4%ID^E:3.6e-97^.^.	TRINITY_DN408_c2_g1_i13.p18	10200-10604[+]			sigP:0.989231^^^
12550	TRINITY_DN408_c2_g1	TRINITY_DN408_c2_g1_i13	sp|Q9FK07|CLPX1_ARATH^sp|Q9FK07|CLPX1_ARATH^Q:8615-9508,H:217-518^61.4%ID^E:3.6e-97^.^.	TRINITY_DN408_c2_g1_i13.p1	7670-9700[+]	sp|Q9FK07|CLPX1_ARATH^sp|Q9FK07|CLPX1_ARATH^Q:303-665,H:204-577^56.5%ID^E:2.3e-101^.^.	PF07724.14^AAA_2^AAA domain (Cdc48 subfamily)^321-527^E:1.9e-42`PF07728.14^AAA_5^AAA domain (dynein-related subfamily)^324-401^E:0.0001`PF00004.29^AAA^ATPase family associated with various cellular activities (AAA)^325-452^E:1.4e-14`PF10431.9^ClpB_D2-small^C-terminal, D2-small domain, of ClpB protein^533-603^E:6.9e-09	sigP:0.993184^^^	GO:0005524^molecular_function^ATP binding`GO:0016887^molecular_function^ATPase activity
12551	TRINITY_DN408_c2_g1	TRINITY_DN408_c2_g1_i13	sp|Q9FK07|CLPX1_ARATH^sp|Q9FK07|CLPX1_ARATH^Q:8615-9508,H:217-518^61.4%ID^E:3.6e-97^.^.	TRINITY_DN408_c2_g1_i13.p3	1793-3430[-]	sp|Q801R4|CTL2A_XENLA^sp|Q801R4|CTL2A_XENLA^Q:278-503,H:232-459^54.5%ID^E:2.9e-62^.^.	PF03031.18^NIF^NLI interacting factor-like phosphatase^333-494^E:6.5e-54	sigP:0.999583^^^
12552	TRINITY_DN408_c2_g1	TRINITY_DN408_c2_g1_i13	sp|Q9FK07|CLPX1_ARATH^sp|Q9FK07|CLPX1_ARATH^Q:8615-9508,H:217-518^61.4%ID^E:3.6e-97^.^.	TRINITY_DN408_c2_g1_i13.p12	4447-4950[+]			sigP:0.998856^^^
12553	TRINITY_DN408_c2_g1	TRINITY_DN408_c2_g1_i13	sp|Q9FK07|CLPX1_ARATH^sp|Q9FK07|CLPX1_ARATH^Q:8615-9508,H:217-518^61.4%ID^E:3.6e-97^.^.	TRINITY_DN408_c2_g1_i13.p4	5736-7292[-]			sigP:0.997317^^^
12554	TRINITY_DN408_c2_g1	TRINITY_DN408_c2_g1_i13	sp|Q9FK07|CLPX1_ARATH^sp|Q9FK07|CLPX1_ARATH^Q:8615-9508,H:217-518^61.4%ID^E:3.6e-97^.^.	TRINITY_DN408_c2_g1_i13.p25	3759-4085[+]			sigP:0.994464^^^
12555	TRINITY_DN408_c2_g1	TRINITY_DN408_c2_g1_i13	sp|Q9FK07|CLPX1_ARATH^sp|Q9FK07|CLPX1_ARATH^Q:8615-9508,H:217-518^61.4%ID^E:3.6e-97^.^.	TRINITY_DN408_c2_g1_i13.p6	2-736[+]		PF01494.19^FAD_binding_3^FAD binding domain^127-205^E:4.1e-10	sigP:0.997911^^^	GO:0071949^molecular_function^FAD binding
12556	TRINITY_DN408_c2_g1	TRINITY_DN408_c2_g1_i14	sp|Q9FK07|CLPX1_ARATH^sp|Q9FK07|CLPX1_ARATH^Q:8595-9488,H:217-518^61.4%ID^E:3.6e-97^.^.	TRINITY_DN408_c2_g1_i14.p4	5758-7128[-]			sigP:0.997317^^^
12557	TRINITY_DN408_c2_g1	TRINITY_DN408_c2_g1_i14	sp|Q9FK07|CLPX1_ARATH^sp|Q9FK07|CLPX1_ARATH^Q:8595-9488,H:217-518^61.4%ID^E:3.6e-97^.^.	TRINITY_DN408_c2_g1_i14.p3	1793-3430[-]	sp|Q801R4|CTL2A_XENLA^sp|Q801R4|CTL2A_XENLA^Q:278-503,H:232-459^54.5%ID^E:2.9e-62^.^.	PF03031.18^NIF^NLI interacting factor-like phosphatase^333-494^E:6.5e-54	sigP:0.999583^^^
12558	TRINITY_DN408_c2_g1	TRINITY_DN408_c2_g1_i14	sp|Q9FK07|CLPX1_ARATH^sp|Q9FK07|CLPX1_ARATH^Q:8595-9488,H:217-518^61.4%ID^E:3.6e-97^.^.	TRINITY_DN408_c2_g1_i14.p12	4447-4950[+]			sigP:0.998856^^^
12559	TRINITY_DN408_c2_g1	TRINITY_DN408_c2_g1_i14	sp|Q9FK07|CLPX1_ARATH^sp|Q9FK07|CLPX1_ARATH^Q:8595-9488,H:217-518^61.4%ID^E:3.6e-97^.^.	TRINITY_DN408_c2_g1_i14.p19	10180-10584[+]			sigP:0.989231^^^
12560	TRINITY_DN408_c2_g1	TRINITY_DN408_c2_g1_i14	sp|Q9FK07|CLPX1_ARATH^sp|Q9FK07|CLPX1_ARATH^Q:8595-9488,H:217-518^61.4%ID^E:3.6e-97^.^.	TRINITY_DN408_c2_g1_i14.p26	3759-4085[+]			sigP:0.994464^^^
12561	TRINITY_DN408_c2_g1	TRINITY_DN408_c2_g1_i14	sp|Q9FK07|CLPX1_ARATH^sp|Q9FK07|CLPX1_ARATH^Q:8595-9488,H:217-518^61.4%ID^E:3.6e-97^.^.	TRINITY_DN408_c2_g1_i14.p17	7484-7891[-]			sigP:0.998548^^^
12562	TRINITY_DN408_c2_g1	TRINITY_DN408_c2_g1_i14	sp|Q9FK07|CLPX1_ARATH^sp|Q9FK07|CLPX1_ARATH^Q:8595-9488,H:217-518^61.4%ID^E:3.6e-97^.^.	TRINITY_DN408_c2_g1_i14.p1	7860-9680[+]	sp|Q9FK07|CLPX1_ARATH^sp|Q9FK07|CLPX1_ARATH^Q:233-595,H:204-577^56.5%ID^E:2e-101^.^.	PF07724.14^AAA_2^AAA domain (Cdc48 subfamily)^251-457^E:1.6e-42`PF07728.14^AAA_5^AAA domain (dynein-related subfamily)^254-331^E:8.7e-05`PF00004.29^AAA^ATPase family associated with various cellular activities (AAA)^255-382^E:1.2e-14`PF10431.9^ClpB_D2-small^C-terminal, D2-small domain, of ClpB protein^463-533^E:5.9e-09	sigP:0.997266^^^	GO:0005524^molecular_function^ATP binding`GO:0016887^molecular_function^ATPase activity
12563	TRINITY_DN408_c2_g1	TRINITY_DN408_c2_g1_i14	sp|Q9FK07|CLPX1_ARATH^sp|Q9FK07|CLPX1_ARATH^Q:8595-9488,H:217-518^61.4%ID^E:3.6e-97^.^.	TRINITY_DN408_c2_g1_i14.p6	2-736[+]		PF01494.19^FAD_binding_3^FAD binding domain^127-205^E:4.1e-10	sigP:0.997911^^^	GO:0071949^molecular_function^FAD binding
12564	TRINITY_DN408_c6_g1	TRINITY_DN408_c6_g1_i1		TRINITY_DN408_c6_g1_i1.p1	1-1467[+]			sigP:0.997317^^^
12565	TRINITY_DN465_c0_g1	TRINITY_DN465_c0_g1_i4	sp|Q43117|KPYA_RICCO^sp|Q43117|KPYA_RICCO^Q:4810-3383,H:94-573^56.3%ID^E:4e-146^.^.	TRINITY_DN465_c0_g1_i4.p8	5674-6183[-]	sp|Q9FLQ4|ODO2A_ARATH^sp|Q9FLQ4|ODO2A_ARATH^Q:129-169,H:424-464^78%ID^E:7.2e-12^.^.	PF00198.23^2-oxoacid_dh^2-oxoacid dehydrogenases acyltransferase (catalytic domain)^3-42^E:3.3e-08`PF00198.23^2-oxoacid_dh^2-oxoacid dehydrogenases acyltransferase (catalytic domain)^128-167^E:2.3e-11	sigP:0.999472^^^	GO:0016746^molecular_function^transferase activity, transferring acyl groups
12566	TRINITY_DN465_c0_g1	TRINITY_DN465_c0_g1_i4	sp|Q43117|KPYA_RICCO^sp|Q43117|KPYA_RICCO^Q:4810-3383,H:94-573^56.3%ID^E:4e-146^.^.	TRINITY_DN465_c0_g1_i4.p4	7147-7725[-]	sp|Q9FLQ4|ODO2A_ARATH^sp|Q9FLQ4|ODO2A_ARATH^Q:11-169,H:145-280^40.9%ID^E:9e-11^.^.	PF00198.23^2-oxoacid_dh^2-oxoacid dehydrogenases acyltransferase (catalytic domain)^123-173^E:3.2e-08	sigP:0.998936^^^	GO:0016746^molecular_function^transferase activity, transferring acyl groups
12567	TRINITY_DN465_c0_g1	TRINITY_DN465_c0_g1_i4	sp|Q43117|KPYA_RICCO^sp|Q43117|KPYA_RICCO^Q:4810-3383,H:94-573^56.3%ID^E:4e-146^.^.	TRINITY_DN465_c0_g1_i4.p1	3320-5026[-]	sp|Q43117|KPYA_RICCO^sp|Q43117|KPYA_RICCO^Q:73-548,H:94-573^57.6%ID^E:6.5e-150^.^.	PF00224.21^PK^Pyruvate kinase, barrel domain^83-428^E:3.2e-94`PF03328.14^HpcH_HpaI^HpcH/HpaI aldolase/citrate lyase family^263-346^E:9.7e-06`PF02887.16^PK_C^Pyruvate kinase, alpha/beta domain^448-560^E:1.2e-23	sigP:0.997026^^^	GO:0000287^molecular_function^magnesium ion binding`GO:0004743^molecular_function^pyruvate kinase activity`GO:0030955^molecular_function^potassium ion binding`GO:0006096^biological_process^glycolytic process`GO:0003824^molecular_function^catalytic activity
12568	TRINITY_DN465_c0_g1	TRINITY_DN465_c0_g1_i4	sp|Q43117|KPYA_RICCO^sp|Q43117|KPYA_RICCO^Q:4810-3383,H:94-573^56.3%ID^E:4e-146^.^.	TRINITY_DN465_c0_g1_i4.p2	249-1889[+]	sp|Q3E9A0|ANTR6_ARATH^sp|Q3E9A0|ANTR6_ARATH^Q:171-544,H:95-455^43%ID^E:1e-83^.^.	PF07690.16^MFS_1^Major Facilitator Superfamily^184-536^E:6.6e-47	sigP:0.998855^^^	GO:0055085^biological_process^transmembrane transport`GO:0016021^cellular_component^integral component of membrane
12569	TRINITY_DN465_c0_g1	TRINITY_DN465_c0_g1_i5	sp|Q43117|KPYA_RICCO^sp|Q43117|KPYA_RICCO^Q:4618-3191,H:94-573^56.3%ID^E:3.7e-146^.^.	TRINITY_DN465_c0_g1_i5.p6	6230-6910[-]	sp|Q9FLQ4|ODO2A_ARATH^sp|Q9FLQ4|ODO2A_ARATH^Q:11-203,H:113-280^40.9%ID^E:5.8e-17^.^.	PF00364.22^Biotin_lipoyl^Biotin-requiring enzyme^10-63^E:2.4e-10`PF00198.23^2-oxoacid_dh^2-oxoacid dehydrogenases acyltransferase (catalytic domain)^157-207^E:4.3e-08	sigP:0.998163^^^	GO:0016746^molecular_function^transferase activity, transferring acyl groups
12570	TRINITY_DN465_c0_g1	TRINITY_DN465_c0_g1_i5	sp|Q43117|KPYA_RICCO^sp|Q43117|KPYA_RICCO^Q:4618-3191,H:94-573^56.3%ID^E:3.7e-146^.^.	TRINITY_DN465_c0_g1_i5.p8	5482-5997[-]	sp|Q9FLQ4|ODO2A_ARATH^sp|Q9FLQ4|ODO2A_ARATH^Q:1-171,H:294-464^71.9%ID^E:7.1e-68^.^.	PF00198.23^2-oxoacid_dh^2-oxoacid dehydrogenases acyltransferase (catalytic domain)^2-169^E:1e-64	sigP:0.989995^^^	GO:0016746^molecular_function^transferase activity, transferring acyl groups
12571	TRINITY_DN465_c0_g1	TRINITY_DN465_c0_g1_i5	sp|Q43117|KPYA_RICCO^sp|Q43117|KPYA_RICCO^Q:4618-3191,H:94-573^56.3%ID^E:3.7e-146^.^.	TRINITY_DN465_c0_g1_i5.p1	249-2057[+]	sp|Q3E9A0|ANTR6_ARATH^sp|Q3E9A0|ANTR6_ARATH^Q:171-599,H:95-510^43.8%ID^E:1.5e-99^.^.	PF07690.16^MFS_1^Major Facilitator Superfamily^184-557^E:3.4e-50	sigP:0.998855^^^	GO:0055085^biological_process^transmembrane transport`GO:0016021^cellular_component^integral component of membrane
12572	TRINITY_DN465_c0_g1	TRINITY_DN465_c0_g1_i5	sp|Q43117|KPYA_RICCO^sp|Q43117|KPYA_RICCO^Q:4618-3191,H:94-573^56.3%ID^E:3.7e-146^.^.	TRINITY_DN465_c0_g1_i5.p2	3128-4834[-]	sp|Q43117|KPYA_RICCO^sp|Q43117|KPYA_RICCO^Q:73-548,H:94-573^57.6%ID^E:6.5e-150^.^.	PF00224.21^PK^Pyruvate kinase, barrel domain^83-428^E:3.2e-94`PF03328.14^HpcH_HpaI^HpcH/HpaI aldolase/citrate lyase family^263-346^E:9.7e-06`PF02887.16^PK_C^Pyruvate kinase, alpha/beta domain^448-560^E:1.2e-23	sigP:0.997026^^^	GO:0000287^molecular_function^magnesium ion binding`GO:0004743^molecular_function^pyruvate kinase activity`GO:0030955^molecular_function^potassium ion binding`GO:0006096^biological_process^glycolytic process`GO:0003824^molecular_function^catalytic activity
12573	TRINITY_DN465_c0_g1	TRINITY_DN465_c0_g1_i6	sp|Q43117|KPYA_RICCO^sp|Q43117|KPYA_RICCO^Q:1453-632,H:94-371^61.2%ID^E:2.4e-86^.^.	TRINITY_DN465_c0_g1_i6.p4	210-512[+]			sigP:0.994601^^^
12574	TRINITY_DN465_c0_g1	TRINITY_DN465_c0_g1_i6	sp|Q43117|KPYA_RICCO^sp|Q43117|KPYA_RICCO^Q:1453-632,H:94-371^61.2%ID^E:2.4e-86^.^.	TRINITY_DN465_c0_g1_i6.p1	509-1669[-]	sp|Q43117|KPYA_RICCO^sp|Q43117|KPYA_RICCO^Q:73-346,H:94-371^61.2%ID^E:9e-87^.^.	PF00224.21^PK^Pyruvate kinase, barrel domain^83-346^E:4.9e-63`PF03328.14^HpcH_HpaI^HpcH/HpaI aldolase/citrate lyase family^262-330^E:1.5e-05	sigP:0.997026^^^	GO:0000287^molecular_function^magnesium ion binding`GO:0004743^molecular_function^pyruvate kinase activity`GO:0030955^molecular_function^potassium ion binding`GO:0006096^biological_process^glycolytic process`GO:0003824^molecular_function^catalytic activity
12575	TRINITY_DN465_c0_g1	TRINITY_DN465_c0_g1_i2	sp|Q43117|KPYA_RICCO^sp|Q43117|KPYA_RICCO^Q:5021-3594,H:94-573^56.3%ID^E:3.4e-146^.^.	TRINITY_DN465_c0_g1_i2.p1	249-2093[+]	sp|Q3E9A0|ANTR6_ARATH^sp|Q3E9A0|ANTR6_ARATH^Q:171-432,H:95-348^45.4%ID^E:2.7e-61^.^.	PF07690.16^MFS_1^Major Facilitator Superfamily^184-435^E:1.1e-42	sigP:0.998855^^^	GO:0055085^biological_process^transmembrane transport`GO:0016021^cellular_component^integral component of membrane
12576	TRINITY_DN465_c0_g1	TRINITY_DN465_c0_g1_i2	sp|Q43117|KPYA_RICCO^sp|Q43117|KPYA_RICCO^Q:5021-3594,H:94-573^56.3%ID^E:3.4e-146^.^.	TRINITY_DN465_c0_g1_i2.p5	5956-6588[-]	sp|Q869Y7|ODO2_DICDI^sp|Q869Y7|ODO2_DICDI^Q:1-49,H:358-406^75.5%ID^E:1.1e-12^.^.	PF00198.23^2-oxoacid_dh^2-oxoacid dehydrogenases acyltransferase (catalytic domain)^1-50^E:2e-11`PF00198.23^2-oxoacid_dh^2-oxoacid dehydrogenases acyltransferase (catalytic domain)^136-164^E:3.2e-07	sigP:0.999404^^^	GO:0016746^molecular_function^transferase activity, transferring acyl groups
12577	TRINITY_DN465_c0_g1	TRINITY_DN465_c0_g1_i2	sp|Q43117|KPYA_RICCO^sp|Q43117|KPYA_RICCO^Q:5021-3594,H:94-573^56.3%ID^E:3.4e-146^.^.	TRINITY_DN465_c0_g1_i2.p2	3531-5237[-]	sp|Q43117|KPYA_RICCO^sp|Q43117|KPYA_RICCO^Q:73-548,H:94-573^57.6%ID^E:6.5e-150^.^.	PF00224.21^PK^Pyruvate kinase, barrel domain^83-428^E:3.2e-94`PF03328.14^HpcH_HpaI^HpcH/HpaI aldolase/citrate lyase family^263-346^E:9.7e-06`PF02887.16^PK_C^Pyruvate kinase, alpha/beta domain^448-560^E:1.2e-23	sigP:0.997026^^^	GO:0000287^molecular_function^magnesium ion binding`GO:0004743^molecular_function^pyruvate kinase activity`GO:0030955^molecular_function^potassium ion binding`GO:0006096^biological_process^glycolytic process`GO:0003824^molecular_function^catalytic activity
12578	TRINITY_DN465_c0_g1	TRINITY_DN465_c0_g1_i3	sp|Q43117|KPYA_RICCO^sp|Q43117|KPYA_RICCO^Q:4618-3191,H:94-573^56.3%ID^E:3.6e-146^.^.	TRINITY_DN465_c0_g1_i3.p2	3128-4834[-]	sp|Q43117|KPYA_RICCO^sp|Q43117|KPYA_RICCO^Q:73-548,H:94-573^57.6%ID^E:6.5e-150^.^.	PF00224.21^PK^Pyruvate kinase, barrel domain^83-428^E:3.2e-94`PF03328.14^HpcH_HpaI^HpcH/HpaI aldolase/citrate lyase family^263-346^E:9.7e-06`PF02887.16^PK_C^Pyruvate kinase, alpha/beta domain^448-560^E:1.2e-23	sigP:0.997026^^^	GO:0000287^molecular_function^magnesium ion binding`GO:0004743^molecular_function^pyruvate kinase activity`GO:0030955^molecular_function^potassium ion binding`GO:0006096^biological_process^glycolytic process`GO:0003824^molecular_function^catalytic activity
12579	TRINITY_DN465_c0_g1	TRINITY_DN465_c0_g1_i3	sp|Q43117|KPYA_RICCO^sp|Q43117|KPYA_RICCO^Q:4618-3191,H:94-573^56.3%ID^E:3.6e-146^.^.	TRINITY_DN465_c0_g1_i3.p5	6222-7040[-]	sp|Q9FLQ4|ODO2A_ARATH^sp|Q9FLQ4|ODO2A_ARATH^Q:11-271,H:145-382^52.5%ID^E:1.3e-55^.^.	PF00198.23^2-oxoacid_dh^2-oxoacid dehydrogenases acyltransferase (catalytic domain)^123-271^E:1.4e-43	sigP:0.998936^^^	GO:0016746^molecular_function^transferase activity, transferring acyl groups
12580	TRINITY_DN465_c0_g1	TRINITY_DN465_c0_g1_i3	sp|Q43117|KPYA_RICCO^sp|Q43117|KPYA_RICCO^Q:4618-3191,H:94-573^56.3%ID^E:3.6e-146^.^.	TRINITY_DN465_c0_g1_i3.p1	249-2057[+]	sp|Q3E9A0|ANTR6_ARATH^sp|Q3E9A0|ANTR6_ARATH^Q:171-599,H:95-510^43.8%ID^E:1.5e-99^.^.	PF07690.16^MFS_1^Major Facilitator Superfamily^184-557^E:3.4e-50	sigP:0.998855^^^	GO:0055085^biological_process^transmembrane transport`GO:0016021^cellular_component^integral component of membrane
12581	TRINITY_DN465_c0_g1	TRINITY_DN465_c0_g1_i3	sp|Q43117|KPYA_RICCO^sp|Q43117|KPYA_RICCO^Q:4618-3191,H:94-573^56.3%ID^E:3.6e-146^.^.	TRINITY_DN465_c0_g1_i3.p8	5482-5991[-]	sp|Q9FLQ4|ODO2A_ARATH^sp|Q9FLQ4|ODO2A_ARATH^Q:129-169,H:424-464^78%ID^E:7.2e-12^.^.	PF00198.23^2-oxoacid_dh^2-oxoacid dehydrogenases acyltransferase (catalytic domain)^3-42^E:3.3e-08`PF00198.23^2-oxoacid_dh^2-oxoacid dehydrogenases acyltransferase (catalytic domain)^128-167^E:2.3e-11	sigP:0.999472^^^	GO:0016746^molecular_function^transferase activity, transferring acyl groups
12582	TRINITY_DN465_c0_g1	TRINITY_DN465_c0_g1_i8	sp|Q43117|KPYA_RICCO^sp|Q43117|KPYA_RICCO^Q:4618-3191,H:94-573^56.3%ID^E:3.8e-146^.^.	TRINITY_DN465_c0_g1_i8.p4	5482-6924[-]	sp|Q9FLQ4|ODO2A_ARATH^sp|Q9FLQ4|ODO2A_ARATH^Q:67-480,H:78-464^56.5%ID^E:3.6e-109^.^.	PF00364.22^Biotin_lipoyl^Biotin-requiring enzyme^86-156^E:4.2e-15`PF00198.23^2-oxoacid_dh^2-oxoacid dehydrogenases acyltransferase (catalytic domain)^250-478^E:3.7e-80	sigP:0.995546^^^	GO:0016746^molecular_function^transferase activity, transferring acyl groups
12583	TRINITY_DN465_c0_g1	TRINITY_DN465_c0_g1_i8	sp|Q43117|KPYA_RICCO^sp|Q43117|KPYA_RICCO^Q:4618-3191,H:94-573^56.3%ID^E:3.8e-146^.^.	TRINITY_DN465_c0_g1_i8.p2	3128-4834[-]	sp|Q43117|KPYA_RICCO^sp|Q43117|KPYA_RICCO^Q:73-548,H:94-573^57.6%ID^E:6.5e-150^.^.	PF00224.21^PK^Pyruvate kinase, barrel domain^83-428^E:3.2e-94`PF03328.14^HpcH_HpaI^HpcH/HpaI aldolase/citrate lyase family^263-346^E:9.7e-06`PF02887.16^PK_C^Pyruvate kinase, alpha/beta domain^448-560^E:1.2e-23	sigP:0.997026^^^	GO:0000287^molecular_function^magnesium ion binding`GO:0004743^molecular_function^pyruvate kinase activity`GO:0030955^molecular_function^potassium ion binding`GO:0006096^biological_process^glycolytic process`GO:0003824^molecular_function^catalytic activity
12584	TRINITY_DN465_c0_g1	TRINITY_DN465_c0_g1_i8	sp|Q43117|KPYA_RICCO^sp|Q43117|KPYA_RICCO^Q:4618-3191,H:94-573^56.3%ID^E:3.8e-146^.^.	TRINITY_DN465_c0_g1_i8.p1	249-2057[+]	sp|Q3E9A0|ANTR6_ARATH^sp|Q3E9A0|ANTR6_ARATH^Q:171-599,H:95-510^43.8%ID^E:1.5e-99^.^.	PF07690.16^MFS_1^Major Facilitator Superfamily^184-557^E:3.4e-50	sigP:0.998855^^^	GO:0055085^biological_process^transmembrane transport`GO:0016021^cellular_component^integral component of membrane
12585	TRINITY_DN465_c0_g1	TRINITY_DN465_c0_g1_i16	sp|Q43117|KPYA_RICCO^sp|Q43117|KPYA_RICCO^Q:4730-3303,H:94-573^56.3%ID^E:4e-146^.^.	TRINITY_DN465_c0_g1_i16.p6	5665-6273[-]		PF00198.23^2-oxoacid_dh^2-oxoacid dehydrogenases acyltransferase (catalytic domain)^3-42^E:4.4e-08`PF00198.23^2-oxoacid_dh^2-oxoacid dehydrogenases acyltransferase (catalytic domain)^128-156^E:3e-07	sigP:0.999472^^^	GO:0016746^molecular_function^transferase activity, transferring acyl groups
12586	TRINITY_DN465_c0_g1	TRINITY_DN465_c0_g1_i16	sp|Q43117|KPYA_RICCO^sp|Q43117|KPYA_RICCO^Q:4730-3303,H:94-573^56.3%ID^E:4e-146^.^.	TRINITY_DN465_c0_g1_i16.p1	361-2169[+]	sp|Q3E9A0|ANTR6_ARATH^sp|Q3E9A0|ANTR6_ARATH^Q:171-599,H:95-510^43.8%ID^E:1.5e-99^.^.	PF07690.16^MFS_1^Major Facilitator Superfamily^184-557^E:3.4e-50	sigP:0.998855^^^	GO:0055085^biological_process^transmembrane transport`GO:0016021^cellular_component^integral component of membrane
12587	TRINITY_DN465_c0_g1	TRINITY_DN465_c0_g1_i16	sp|Q43117|KPYA_RICCO^sp|Q43117|KPYA_RICCO^Q:4730-3303,H:94-573^56.3%ID^E:4e-146^.^.	TRINITY_DN465_c0_g1_i16.p2	3240-4946[-]	sp|Q43117|KPYA_RICCO^sp|Q43117|KPYA_RICCO^Q:73-548,H:94-573^57.6%ID^E:6.5e-150^.^.	PF00224.21^PK^Pyruvate kinase, barrel domain^83-428^E:3.2e-94`PF03328.14^HpcH_HpaI^HpcH/HpaI aldolase/citrate lyase family^263-346^E:9.7e-06`PF02887.16^PK_C^Pyruvate kinase, alpha/beta domain^448-560^E:1.2e-23	sigP:0.997026^^^	GO:0000287^molecular_function^magnesium ion binding`GO:0004743^molecular_function^pyruvate kinase activity`GO:0030955^molecular_function^potassium ion binding`GO:0006096^biological_process^glycolytic process`GO:0003824^molecular_function^catalytic activity
12588	TRINITY_DN465_c0_g1	TRINITY_DN465_c0_g1_i16	sp|Q43117|KPYA_RICCO^sp|Q43117|KPYA_RICCO^Q:4730-3303,H:94-573^56.3%ID^E:4e-146^.^.	TRINITY_DN465_c0_g1_i16.p5	7237-7815[-]	sp|Q9FLQ4|ODO2A_ARATH^sp|Q9FLQ4|ODO2A_ARATH^Q:11-169,H:145-280^40.9%ID^E:9e-11^.^.	PF00198.23^2-oxoacid_dh^2-oxoacid dehydrogenases acyltransferase (catalytic domain)^123-173^E:3.2e-08	sigP:0.998936^^^	GO:0016746^molecular_function^transferase activity, transferring acyl groups
12589	TRINITY_DN465_c0_g1	TRINITY_DN465_c0_g1_i14	sp|Q43117|KPYA_RICCO^sp|Q43117|KPYA_RICCO^Q:4618-3191,H:94-573^56.3%ID^E:3.6e-146^.^.	TRINITY_DN465_c0_g1_i14.p2	3128-4834[-]	sp|Q43117|KPYA_RICCO^sp|Q43117|KPYA_RICCO^Q:73-548,H:94-573^57.6%ID^E:6.5e-150^.^.	PF00224.21^PK^Pyruvate kinase, barrel domain^83-428^E:3.2e-94`PF03328.14^HpcH_HpaI^HpcH/HpaI aldolase/citrate lyase family^263-346^E:9.7e-06`PF02887.16^PK_C^Pyruvate kinase, alpha/beta domain^448-560^E:1.2e-23	sigP:0.997026^^^	GO:0000287^molecular_function^magnesium ion binding`GO:0004743^molecular_function^pyruvate kinase activity`GO:0030955^molecular_function^potassium ion binding`GO:0006096^biological_process^glycolytic process`GO:0003824^molecular_function^catalytic activity
12590	TRINITY_DN465_c0_g1	TRINITY_DN465_c0_g1_i14	sp|Q43117|KPYA_RICCO^sp|Q43117|KPYA_RICCO^Q:4618-3191,H:94-573^56.3%ID^E:3.6e-146^.^.	TRINITY_DN465_c0_g1_i14.p1	249-2057[+]	sp|Q3E9A0|ANTR6_ARATH^sp|Q3E9A0|ANTR6_ARATH^Q:171-599,H:95-510^43.8%ID^E:1.5e-99^.^.	PF07690.16^MFS_1^Major Facilitator Superfamily^184-557^E:3.4e-50	sigP:0.998855^^^	GO:0055085^biological_process^transmembrane transport`GO:0016021^cellular_component^integral component of membrane
12591	TRINITY_DN465_c0_g1	TRINITY_DN465_c0_g1_i14	sp|Q43117|KPYA_RICCO^sp|Q43117|KPYA_RICCO^Q:4618-3191,H:94-573^56.3%ID^E:3.6e-146^.^.	TRINITY_DN465_c0_g1_i14.p4	5482-6897[-]	sp|Q9FLQ4|ODO2A_ARATH^sp|Q9FLQ4|ODO2A_ARATH^Q:58-471,H:78-464^56.5%ID^E:3.5e-109^.^.	PF00364.22^Biotin_lipoyl^Biotin-requiring enzyme^77-147^E:4.1e-15`PF00198.23^2-oxoacid_dh^2-oxoacid dehydrogenases acyltransferase (catalytic domain)^241-469^E:3.5e-80	sigP:0.987451^^^	GO:0016746^molecular_function^transferase activity, transferring acyl groups
12592	TRINITY_DN465_c0_g1	TRINITY_DN465_c0_g1_i15	sp|Q43117|KPYA_RICCO^sp|Q43117|KPYA_RICCO^Q:4618-3191,H:94-573^56.3%ID^E:3.8e-146^.^.	TRINITY_DN465_c0_g1_i15.p1	249-2057[+]	sp|Q3E9A0|ANTR6_ARATH^sp|Q3E9A0|ANTR6_ARATH^Q:171-599,H:95-510^43.8%ID^E:1.5e-99^.^.	PF07690.16^MFS_1^Major Facilitator Superfamily^184-557^E:3.4e-50	sigP:0.998855^^^	GO:0055085^biological_process^transmembrane transport`GO:0016021^cellular_component^integral component of membrane
12593	TRINITY_DN465_c0_g1	TRINITY_DN465_c0_g1_i15	sp|Q43117|KPYA_RICCO^sp|Q43117|KPYA_RICCO^Q:4618-3191,H:94-573^56.3%ID^E:3.8e-146^.^.	TRINITY_DN465_c0_g1_i15.p5	6230-7162[-]	sp|Q9FLQ4|ODO2A_ARATH^sp|Q9FLQ4|ODO2A_ARATH^Q:58-287,H:78-280^43.5%ID^E:1.2e-25^.^.	PF00364.22^Biotin_lipoyl^Biotin-requiring enzyme^77-147^E:2.1e-15`PF00198.23^2-oxoacid_dh^2-oxoacid dehydrogenases acyltransferase (catalytic domain)^241-291^E:7.3e-08	sigP:0.987451^^^	GO:0016746^molecular_function^transferase activity, transferring acyl groups
12594	TRINITY_DN465_c0_g1	TRINITY_DN465_c0_g1_i15	sp|Q43117|KPYA_RICCO^sp|Q43117|KPYA_RICCO^Q:4618-3191,H:94-573^56.3%ID^E:3.8e-146^.^.	TRINITY_DN465_c0_g1_i15.p8	5482-5997[-]	sp|Q9FLQ4|ODO2A_ARATH^sp|Q9FLQ4|ODO2A_ARATH^Q:1-171,H:294-464^71.9%ID^E:7.1e-68^.^.	PF00198.23^2-oxoacid_dh^2-oxoacid dehydrogenases acyltransferase (catalytic domain)^2-169^E:1e-64	sigP:0.989995^^^	GO:0016746^molecular_function^transferase activity, transferring acyl groups
12595	TRINITY_DN465_c0_g1	TRINITY_DN465_c0_g1_i15	sp|Q43117|KPYA_RICCO^sp|Q43117|KPYA_RICCO^Q:4618-3191,H:94-573^56.3%ID^E:3.8e-146^.^.	TRINITY_DN465_c0_g1_i15.p2	3128-4834[-]	sp|Q43117|KPYA_RICCO^sp|Q43117|KPYA_RICCO^Q:73-548,H:94-573^57.6%ID^E:6.5e-150^.^.	PF00224.21^PK^Pyruvate kinase, barrel domain^83-428^E:3.2e-94`PF03328.14^HpcH_HpaI^HpcH/HpaI aldolase/citrate lyase family^263-346^E:9.7e-06`PF02887.16^PK_C^Pyruvate kinase, alpha/beta domain^448-560^E:1.2e-23	sigP:0.997026^^^	GO:0000287^molecular_function^magnesium ion binding`GO:0004743^molecular_function^pyruvate kinase activity`GO:0030955^molecular_function^potassium ion binding`GO:0006096^biological_process^glycolytic process`GO:0003824^molecular_function^catalytic activity
12596	TRINITY_DN465_c0_g1	TRINITY_DN465_c0_g1_i13	sp|Q9FLQ4|ODO2A_ARATH^sp|Q9FLQ4|ODO2A_ARATH^Q:494-267,H:281-356^73.7%ID^E:2.9e-26^.^.	TRINITY_DN465_c0_g1_i13.p1	15-494[-]	sp|Q9FLQ4|ODO2A_ARATH^sp|Q9FLQ4|ODO2A_ARATH^Q:1-76,H:281-356^73.7%ID^E:2.8e-26^.^.	PF00198.23^2-oxoacid_dh^2-oxoacid dehydrogenases acyltransferase (catalytic domain)^6-76^E:2e-19	sigP:0.940992^^^	GO:0016746^molecular_function^transferase activity, transferring acyl groups
12597	TRINITY_DN465_c0_g1	TRINITY_DN465_c0_g1_i10	sp|Q43117|KPYA_RICCO^sp|Q43117|KPYA_RICCO^Q:4618-3191,H:94-573^56.3%ID^E:3.9e-146^.^.	TRINITY_DN465_c0_g1_i10.p8	5482-5997[-]	sp|Q9FLQ4|ODO2A_ARATH^sp|Q9FLQ4|ODO2A_ARATH^Q:1-171,H:294-464^71.9%ID^E:7.1e-68^.^.	PF00198.23^2-oxoacid_dh^2-oxoacid dehydrogenases acyltransferase (catalytic domain)^2-169^E:1e-64	sigP:0.989995^^^	GO:0016746^molecular_function^transferase activity, transferring acyl groups
12598	TRINITY_DN465_c0_g1	TRINITY_DN465_c0_g1_i10	sp|Q43117|KPYA_RICCO^sp|Q43117|KPYA_RICCO^Q:4618-3191,H:94-573^56.3%ID^E:3.9e-146^.^.	TRINITY_DN465_c0_g1_i10.p1	249-2057[+]	sp|Q3E9A0|ANTR6_ARATH^sp|Q3E9A0|ANTR6_ARATH^Q:171-599,H:95-510^43.8%ID^E:1.5e-99^.^.	PF07690.16^MFS_1^Major Facilitator Superfamily^184-557^E:3.4e-50	sigP:0.998855^^^	GO:0055085^biological_process^transmembrane transport`GO:0016021^cellular_component^integral component of membrane
12599	TRINITY_DN465_c0_g1	TRINITY_DN465_c0_g1_i10	sp|Q43117|KPYA_RICCO^sp|Q43117|KPYA_RICCO^Q:4618-3191,H:94-573^56.3%ID^E:3.9e-146^.^.	TRINITY_DN465_c0_g1_i10.p4	6230-7189[-]	sp|Q9FLQ4|ODO2A_ARATH^sp|Q9FLQ4|ODO2A_ARATH^Q:67-296,H:78-280^43.5%ID^E:1.3e-25^.^.	PF00364.22^Biotin_lipoyl^Biotin-requiring enzyme^86-156^E:2.2e-15`PF00198.23^2-oxoacid_dh^2-oxoacid dehydrogenases acyltransferase (catalytic domain)^250-300^E:7.6e-08	sigP:0.995546^^^	GO:0016746^molecular_function^transferase activity, transferring acyl groups
12600	TRINITY_DN465_c0_g1	TRINITY_DN465_c0_g1_i10	sp|Q43117|KPYA_RICCO^sp|Q43117|KPYA_RICCO^Q:4618-3191,H:94-573^56.3%ID^E:3.9e-146^.^.	TRINITY_DN465_c0_g1_i10.p2	3128-4834[-]	sp|Q43117|KPYA_RICCO^sp|Q43117|KPYA_RICCO^Q:73-548,H:94-573^57.6%ID^E:6.5e-150^.^.	PF00224.21^PK^Pyruvate kinase, barrel domain^83-428^E:3.2e-94`PF03328.14^HpcH_HpaI^HpcH/HpaI aldolase/citrate lyase family^263-346^E:9.7e-06`PF02887.16^PK_C^Pyruvate kinase, alpha/beta domain^448-560^E:1.2e-23	sigP:0.997026^^^	GO:0000287^molecular_function^magnesium ion binding`GO:0004743^molecular_function^pyruvate kinase activity`GO:0030955^molecular_function^potassium ion binding`GO:0006096^biological_process^glycolytic process`GO:0003824^molecular_function^catalytic activity
12601	TRINITY_DN465_c0_g1	TRINITY_DN465_c0_g1_i11	sp|Q9LIK0|PKP1_ARATH^sp|Q9LIK0|PKP1_ARATH^Q:538-227,H:107-212^67.9%ID^E:3.2e-33^.^.	TRINITY_DN465_c0_g1_i11.p1	101-754[-]	sp|Q43117|KPYA_RICCO^sp|Q43117|KPYA_RICCO^Q:73-176,H:94-199^66%ID^E:3.2e-33^.^.	PF00224.21^PK^Pyruvate kinase, barrel domain^83-183^E:2.3e-23	sigP:0.997026^^^	GO:0000287^molecular_function^magnesium ion binding`GO:0004743^molecular_function^pyruvate kinase activity`GO:0030955^molecular_function^potassium ion binding`GO:0006096^biological_process^glycolytic process
12602	TRINITY_DN476_c0_g1	TRINITY_DN476_c0_g1_i4		TRINITY_DN476_c0_g1_i4.p8	1-453[+]			sigP:0.996572^^^
12603	TRINITY_DN476_c0_g1	TRINITY_DN476_c0_g1_i4		TRINITY_DN476_c0_g1_i4.p6	3257-3775[-]			sigP:0.99864^^^
12604	TRINITY_DN476_c0_g1	TRINITY_DN476_c0_g1_i6		TRINITY_DN476_c0_g1_i6.p7	4467-4985[-]			sigP:0.99864^^^
12605	TRINITY_DN476_c0_g1	TRINITY_DN476_c0_g1_i6		TRINITY_DN476_c0_g1_i6.p1	2-1663[+]		PF00561.20^Abhydrolase_1^alpha/beta hydrolase fold^373-425^E:1.5e-06	sigP:0.990222^^^
12606	TRINITY_DN476_c0_g1	TRINITY_DN476_c0_g1_i7		TRINITY_DN476_c0_g1_i7.p2	3451-4473[-]		PF00170.21^bZIP_1^bZIP transcription factor^265-300^E:6.9e-08	sigP:0.997089^^^	GO:0003700^molecular_function^DNA-binding transcription factor activity`GO:0006355^biological_process^regulation of transcription, DNA-templated
12607	TRINITY_DN476_c0_g1	TRINITY_DN476_c0_g1_i7		TRINITY_DN476_c0_g1_i7.p1	2-1663[+]		PF00561.20^Abhydrolase_1^alpha/beta hydrolase fold^373-425^E:1.5e-06	sigP:0.990222^^^
12608	TRINITY_DN476_c0_g1	TRINITY_DN476_c0_g1_i1		TRINITY_DN476_c0_g1_i1.p12	3175-3480[-]			sigP:0.998799^^^
12609	TRINITY_DN476_c0_g1	TRINITY_DN476_c0_g1_i1		TRINITY_DN476_c0_g1_i1.p5	1-453[+]			sigP:0.996572^^^
12610	TRINITY_DN476_c0_g1	TRINITY_DN476_c0_g1_i1		TRINITY_DN476_c0_g1_i1.p7	2241-2651[-]		PF00170.21^bZIP_1^bZIP transcription factor^61-96^E:1.7e-08	sigP:0.991204^^^	GO:0003700^molecular_function^DNA-binding transcription factor activity`GO:0006355^biological_process^regulation of transcription, DNA-templated
12611	TRINITY_DN476_c0_g1	TRINITY_DN476_c0_g1_i1		TRINITY_DN476_c0_g1_i1.p11	2857-3171[-]			sigP:0.994773^^^
12612	TRINITY_DN476_c0_g1	TRINITY_DN476_c0_g1_i2		TRINITY_DN476_c0_g1_i2.p5	1-453[+]			sigP:0.996572^^^
12613	TRINITY_DN476_c0_g1	TRINITY_DN476_c0_g1_i2		TRINITY_DN476_c0_g1_i2.p11	2911-3216[-]			sigP:0.998799^^^
12614	TRINITY_DN476_c0_g1	TRINITY_DN476_c0_g1_i2		TRINITY_DN476_c0_g1_i2.p4	1926-2387[-]		PF00170.21^bZIP_1^bZIP transcription factor^61-101^E:4.9e-09	sigP:0.991204^^^	GO:0003700^molecular_function^DNA-binding transcription factor activity`GO:0006355^biological_process^regulation of transcription, DNA-templated
12615	TRINITY_DN476_c0_g1	TRINITY_DN476_c0_g1_i2		TRINITY_DN476_c0_g1_i2.p10	2593-2907[-]			sigP:0.994773^^^
12616	TRINITY_DN476_c0_g1	TRINITY_DN476_c0_g1_i3		TRINITY_DN476_c0_g1_i3.p1	2-1432[+]		PF00561.20^Abhydrolase_1^alpha/beta hydrolase fold^373-425^E:1.2e-06	sigP:0.990222^^^
12617	TRINITY_DN476_c0_g1	TRINITY_DN476_c0_g1_i8		TRINITY_DN476_c0_g1_i8.p15	1687-2025[-]			sigP:0.998454^^^
12618	TRINITY_DN476_c0_g1	TRINITY_DN476_c0_g1_i8		TRINITY_DN476_c0_g1_i8.p3	3336-4409[-]		PF00170.21^bZIP_1^bZIP transcription factor^265-304^E:7.6e-09	sigP:0.997089^^^	GO:0003700^molecular_function^DNA-binding transcription factor activity`GO:0006355^biological_process^regulation of transcription, DNA-templated
12619	TRINITY_DN476_c0_g1	TRINITY_DN476_c0_g1_i8		TRINITY_DN476_c0_g1_i8.p1	2-1432[+]		PF00561.20^Abhydrolase_1^alpha/beta hydrolase fold^373-425^E:1.2e-06	sigP:0.990222^^^
12620	TRINITY_DN476_c0_g1	TRINITY_DN476_c0_g1_i9		TRINITY_DN476_c0_g1_i9.p2	3651-4673[-]		PF00170.21^bZIP_1^bZIP transcription factor^265-300^E:6.9e-08	sigP:0.997089^^^	GO:0003700^molecular_function^DNA-binding transcription factor activity`GO:0006355^biological_process^regulation of transcription, DNA-templated
12621	TRINITY_DN476_c0_g1	TRINITY_DN476_c0_g1_i9		TRINITY_DN476_c0_g1_i9.p16	1687-2025[-]			sigP:0.998454^^^
12622	TRINITY_DN476_c0_g1	TRINITY_DN476_c0_g1_i9		TRINITY_DN476_c0_g1_i9.p1	2-1432[+]		PF00561.20^Abhydrolase_1^alpha/beta hydrolase fold^373-425^E:1.2e-06	sigP:0.990222^^^
12623	TRINITY_DN476_c0_g1	TRINITY_DN476_c0_g1_i11		TRINITY_DN476_c0_g1_i11.p1	2-1663[+]		PF00561.20^Abhydrolase_1^alpha/beta hydrolase fold^373-425^E:1.5e-06	sigP:0.990222^^^
12624	TRINITY_DN476_c0_g1	TRINITY_DN476_c0_g1_i11		TRINITY_DN476_c0_g1_i11.p3	3136-4209[-]		PF00170.21^bZIP_1^bZIP transcription factor^265-304^E:7.6e-09	sigP:0.997089^^^	GO:0003700^molecular_function^DNA-binding transcription factor activity`GO:0006355^biological_process^regulation of transcription, DNA-templated
12625	TRINITY_DN436_c1_g3	TRINITY_DN436_c1_g3_i1	sp|F4IV99|CHR5_ARATH^sp|F4IV99|CHR5_ARATH^Q:387-2789,H:392-1191^53.5%ID^E:1.8e-230^.^.	TRINITY_DN436_c1_g3_i1.p1	3-4013[+]	sp|F4IV99|CHR5_ARATH^sp|F4IV99|CHR5_ARATH^Q:129-1120,H:392-1335^48%ID^E:6.7e-238^.^.	PF00385.24^Chromo^Chromo (CHRromatin Organisation MOdifier) domain^164-213^E:1.9e-07`PF00385.24^Chromo^Chromo (CHRromatin Organisation MOdifier) domain^260-316^E:1.9e-11`PF04851.15^ResIII^Type III restriction enzyme, res subunit^354-521^E:3.3e-09`PF00176.23^SNF2_N^SNF2 family N-terminal domain^370-639^E:1.5e-63`PF11496.8^HDA2-3^Class II histone deacetylase complex subunits 2 and 3^621-813^E:2.4e-06`PF00271.31^Helicase_C^Helicase conserved C-terminal domain^669-780^E:1.9e-19	sigP:0.997113^^^	GO:0003677^molecular_function^DNA binding`GO:0005524^molecular_function^ATP binding`GO:0016787^molecular_function^hydrolase activity`GO:0016575^biological_process^histone deacetylation`GO:0070823^cellular_component^HDA1 complex
12626	TRINITY_DN436_c1_g2	TRINITY_DN436_c1_g2_i1	sp|Q9AR27|HD6_ORYSI^sp|Q9AR27|HD6_ORYSI^Q:380-787,H:2-137^69.1%ID^E:1e-48^.^.	TRINITY_DN436_c1_g2_i1.p2	2-826[+]	sp|Q9AR27|HD6_ORYSI^sp|Q9AR27|HD6_ORYSI^Q:127-262,H:2-137^84.6%ID^E:1.4e-62^.^.	PF00069.25^Pkinase^Protein kinase domain^159-262^E:6.1e-15`PF07714.17^Pkinase_Tyr^Protein tyrosine kinase^161-242^E:1.6e-07	sigP:0.995781^^^	GO:0004672^molecular_function^protein kinase activity`GO:0005524^molecular_function^ATP binding`GO:0006468^biological_process^protein phosphorylation
12627	TRINITY_DN436_c1_g2	TRINITY_DN436_c1_g2_i2	sp|Q9AR27|HD6_ORYSI^sp|Q9AR27|HD6_ORYSI^Q:380-1360,H:2-328^78%ID^E:5.4e-156^.^.	TRINITY_DN436_c1_g2_i2.p1	2-1372[+]	sp|B6F107|HD6_ORYSJ^sp|B6F107|HD6_ORYSJ^Q:127-453,H:2-328^84.4%ID^E:7.7e-170^.^.	PF00069.25^Pkinase^Protein kinase domain^159-444^E:7e-64`PF07714.17^Pkinase_Tyr^Protein tyrosine kinase^161-351^E:3.4e-19`PF01636.23^APH^Phosphotransferase enzyme family^269-312^E:2e-05	sigP:0.995781^^^	GO:0004672^molecular_function^protein kinase activity`GO:0005524^molecular_function^ATP binding`GO:0006468^biological_process^protein phosphorylation
12628	TRINITY_DN436_c1_g1	TRINITY_DN436_c1_g1_i9	sp|Q7XE48|SSY21_ORYSJ^sp|Q7XE48|SSY21_ORYSJ^Q:1622-2497,H:258-548^54.1%ID^E:1.2e-91^.^.	TRINITY_DN436_c1_g1_i9.p4	3869-6655[-]	sp|O13046|WDHD1_XENLA^sp|O13046|WDHD1_XENLA^Q:74-824,H:61-826^28.8%ID^E:6.6e-59^.^.	PF00400.32^WD40^WD domain, G-beta repeat^157-180^E:0.076`PF00400.32^WD40^WD domain, G-beta repeat^244-274^E:0.2`PF12341.8^Mcl1_mid^Minichromosome loss protein, Mcl1, middle region^409-695^E:1.3e-77	sigP:0.909314^^^	GO:0005515^molecular_function^protein binding
12629	TRINITY_DN436_c1_g1	TRINITY_DN436_c1_g1_i9	sp|Q7XE48|SSY21_ORYSJ^sp|Q7XE48|SSY21_ORYSJ^Q:1622-2497,H:258-548^54.1%ID^E:1.2e-91^.^.	TRINITY_DN436_c1_g1_i9.p3	2-2824[+]	sp|P0C586|SSY23_ORYSI^sp|P0C586|SSY23_ORYSI^Q:539-837,H:317-614^53.8%ID^E:2.9e-94^.^.	PF13593.6^SBF_like^SBF-like CPA transporter family (DUF4137)^122-406^E:9.7e-11`PF01758.16^SBF^Sodium Bile acid symporter family^154-297^E:2.9e-28`PF08323.11^Glyco_transf_5^Starch synthase catalytic domain^542-785^E:2.2e-62	sigP:0.998813^^^	GO:0016020^cellular_component^membrane
12630	TRINITY_DN436_c1_g1	TRINITY_DN436_c1_g1_i9	sp|Q7XE48|SSY21_ORYSJ^sp|Q7XE48|SSY21_ORYSJ^Q:1622-2497,H:258-548^54.1%ID^E:1.2e-91^.^.	TRINITY_DN436_c1_g1_i9.p1	6943-9933[+]	sp|Q8TDI0|CHD5_HUMAN^sp|Q8TDI0|CHD5_HUMAN^Q:522-978,H:337-880^28.9%ID^E:2.3e-49^.^.	PF16719.5^SAWADEE^SAWADEE domain^12-134^E:2.4e-23`PF00628.29^PHD^PHD-finger^527-576^E:2.1e-10`PF00385.24^Chromo^Chromo (CHRromatin Organisation MOdifier) domain^711-765^E:3.7e-10`PF00176.23^SNF2_N^SNF2 family N-terminal domain^818-979^E:2e-28	sigP:0.998808^^^	GO:0003682^molecular_function^chromatin binding`GO:0005524^molecular_function^ATP binding
12631	TRINITY_DN436_c1_g1	TRINITY_DN436_c1_g1_i9	sp|Q7XE48|SSY21_ORYSJ^sp|Q7XE48|SSY21_ORYSJ^Q:1622-2497,H:258-548^54.1%ID^E:1.2e-91^.^.	TRINITY_DN436_c1_g1_i9.p16	2848-3333[+]	sp|P0C586|SSY23_ORYSI^sp|P0C586|SSY23_ORYSI^Q:3-161,H:652-810^64.2%ID^E:2.9e-55^.^.	PF00534.20^Glycos_transf_1^Glycosyl transferases group 1^4-109^E:1.7e-08`PF13692.6^Glyco_trans_1_4^Glycosyl transferases group 1^5-115^E:2.8e-08	sigP:0.997644^^^
12632	TRINITY_DN436_c1_g1	TRINITY_DN436_c1_g1_i9	sp|Q7XE48|SSY21_ORYSJ^sp|Q7XE48|SSY21_ORYSJ^Q:1622-2497,H:258-548^54.1%ID^E:1.2e-91^.^.	TRINITY_DN436_c1_g1_i9.p2	9986-12889[+]	sp|Q9P793|MIT1_SCHPO^sp|Q9P793|MIT1_SCHPO^Q:259-413,H:912-1069^42.1%ID^E:5.9e-26^.^.	PF00271.31^Helicase_C^Helicase conserved C-terminal domain^258-332^E:3.6e-13	sigP:0.999434^^^
12633	TRINITY_DN436_c1_g1	TRINITY_DN436_c1_g1_i8	sp|Q9MAC8|SSY2_ARATH^sp|Q9MAC8|SSY2_ARATH^Q:1616-3100,H:299-792^57.2%ID^E:5.8e-171^.^.	TRINITY_DN436_c1_g1_i8.p3	9756-12569[+]	sp|Q9P793|MIT1_SCHPO^sp|Q9P793|MIT1_SCHPO^Q:259-413,H:912-1069^42.1%ID^E:5.7e-26^.^.	PF00271.31^Helicase_C^Helicase conserved C-terminal domain^258-332^E:3.4e-13	sigP:0.999434^^^
12634	TRINITY_DN436_c1_g1	TRINITY_DN436_c1_g1_i8	sp|Q9MAC8|SSY2_ARATH^sp|Q9MAC8|SSY2_ARATH^Q:1616-3100,H:299-792^57.2%ID^E:5.8e-171^.^.	TRINITY_DN436_c1_g1_i8.p4	3639-6425[-]	sp|O13046|WDHD1_XENLA^sp|O13046|WDHD1_XENLA^Q:74-824,H:61-826^28.8%ID^E:6.6e-59^.^.	PF00400.32^WD40^WD domain, G-beta repeat^157-180^E:0.076`PF00400.32^WD40^WD domain, G-beta repeat^244-274^E:0.2`PF12341.8^Mcl1_mid^Minichromosome loss protein, Mcl1, middle region^409-695^E:1.3e-77	sigP:0.909314^^^	GO:0005515^molecular_function^protein binding
12635	TRINITY_DN436_c1_g1	TRINITY_DN436_c1_g1_i8	sp|Q9MAC8|SSY2_ARATH^sp|Q9MAC8|SSY2_ARATH^Q:1616-3100,H:299-792^57.2%ID^E:5.8e-171^.^.	TRINITY_DN436_c1_g1_i8.p2	6713-9703[+]	sp|Q8TDI0|CHD5_HUMAN^sp|Q8TDI0|CHD5_HUMAN^Q:522-978,H:337-880^28.9%ID^E:2.3e-49^.^.	PF16719.5^SAWADEE^SAWADEE domain^12-134^E:2.4e-23`PF00628.29^PHD^PHD-finger^527-576^E:2.1e-10`PF00385.24^Chromo^Chromo (CHRromatin Organisation MOdifier) domain^711-765^E:3.7e-10`PF00176.23^SNF2_N^SNF2 family N-terminal domain^818-979^E:2e-28	sigP:0.998808^^^	GO:0003682^molecular_function^chromatin binding`GO:0005524^molecular_function^ATP binding
12636	TRINITY_DN436_c1_g1	TRINITY_DN436_c1_g1_i8	sp|Q9MAC8|SSY2_ARATH^sp|Q9MAC8|SSY2_ARATH^Q:1616-3100,H:299-792^57.2%ID^E:5.8e-171^.^.	TRINITY_DN436_c1_g1_i8.p1	2-3103[+]	sp|Q9MAC8|SSY2_ARATH^sp|Q9MAC8|SSY2_ARATH^Q:524-1033,H:281-792^55.9%ID^E:2.9e-172^.^.	PF13593.6^SBF_like^SBF-like CPA transporter family (DUF4137)^122-406^E:1.2e-10`PF01758.16^SBF^Sodium Bile acid symporter family^154-297^E:3.4e-28`PF08323.11^Glyco_transf_5^Starch synthase catalytic domain^542-785^E:2.6e-62`PF00534.20^Glycos_transf_1^Glycosyl transferases group 1^845-979^E:1.6e-12`PF13692.6^Glyco_trans_1_4^Glycosyl transferases group 1^848-987^E:5.8e-12	sigP:0.998813^^^	GO:0016020^cellular_component^membrane
12637	TRINITY_DN436_c1_g1	TRINITY_DN436_c1_g1_i5	sp|Q9MAC8|SSY2_ARATH^sp|Q9MAC8|SSY2_ARATH^Q:1616-2926,H:299-734^58.1%ID^E:1.8e-151^.^.	TRINITY_DN436_c1_g1_i5.p1	2-3322[+]	sp|Q9MAC8|SSY2_ARATH^sp|Q9MAC8|SSY2_ARATH^Q:524-975,H:281-734^56.7%ID^E:9.3e-153^.^.	PF01758.16^SBF^Sodium Bile acid symporter family^154-297^E:3.8e-28`PF08323.11^Glyco_transf_5^Starch synthase catalytic domain^542-785^E:2.9e-62`PF00534.20^Glycos_transf_1^Glycosyl transferases group 1^845-964^E:6.4e-12`PF13692.6^Glyco_trans_1_4^Glycosyl transferases group 1^848-960^E:4e-11	sigP:0.998813^^^	GO:0016020^cellular_component^membrane
12638	TRINITY_DN436_c1_g1	TRINITY_DN436_c1_g1_i5	sp|Q9MAC8|SSY2_ARATH^sp|Q9MAC8|SSY2_ARATH^Q:1616-2926,H:299-734^58.1%ID^E:1.8e-151^.^.	TRINITY_DN436_c1_g1_i5.p2	6901-9891[+]	sp|Q8TDI0|CHD5_HUMAN^sp|Q8TDI0|CHD5_HUMAN^Q:522-978,H:337-880^28.9%ID^E:2.3e-49^.^.	PF16719.5^SAWADEE^SAWADEE domain^12-134^E:2.4e-23`PF00628.29^PHD^PHD-finger^527-576^E:2.1e-10`PF00385.24^Chromo^Chromo (CHRromatin Organisation MOdifier) domain^711-765^E:3.7e-10`PF00176.23^SNF2_N^SNF2 family N-terminal domain^818-979^E:2e-28	sigP:0.998808^^^	GO:0003682^molecular_function^chromatin binding`GO:0005524^molecular_function^ATP binding
12639	TRINITY_DN436_c1_g1	TRINITY_DN436_c1_g1_i5	sp|Q9MAC8|SSY2_ARATH^sp|Q9MAC8|SSY2_ARATH^Q:1616-2926,H:299-734^58.1%ID^E:1.8e-151^.^.	TRINITY_DN436_c1_g1_i5.p3	9944-12847[+]	sp|Q9P793|MIT1_SCHPO^sp|Q9P793|MIT1_SCHPO^Q:259-413,H:912-1069^42.1%ID^E:5.9e-26^.^.	PF00271.31^Helicase_C^Helicase conserved C-terminal domain^258-332^E:3.6e-13	sigP:0.999434^^^
12640	TRINITY_DN436_c1_g1	TRINITY_DN436_c1_g1_i5	sp|Q9MAC8|SSY2_ARATH^sp|Q9MAC8|SSY2_ARATH^Q:1616-2926,H:299-734^58.1%ID^E:1.8e-151^.^.	TRINITY_DN436_c1_g1_i5.p4	3827-6613[-]	sp|O13046|WDHD1_XENLA^sp|O13046|WDHD1_XENLA^Q:74-824,H:61-826^28.8%ID^E:6.6e-59^.^.	PF00400.32^WD40^WD domain, G-beta repeat^157-180^E:0.076`PF00400.32^WD40^WD domain, G-beta repeat^244-274^E:0.2`PF12341.8^Mcl1_mid^Minichromosome loss protein, Mcl1, middle region^409-695^E:1.3e-77	sigP:0.909314^^^	GO:0005515^molecular_function^protein binding
12641	TRINITY_DN436_c1_g1	TRINITY_DN436_c1_g1_i1	sp|Q9MAC8|SSY2_ARATH^sp|Q9MAC8|SSY2_ARATH^Q:1705-3189,H:299-792^57.2%ID^E:6.5e-171^.^.	TRINITY_DN436_c1_g1_i1.p14	13493-14068[+]			sigP:0.91671^^^
12642	TRINITY_DN436_c1_g1	TRINITY_DN436_c1_g1_i1	sp|Q9MAC8|SSY2_ARATH^sp|Q9MAC8|SSY2_ARATH^Q:1705-3189,H:299-792^57.2%ID^E:6.5e-171^.^.	TRINITY_DN436_c1_g1_i1.p2	235-3192[+]	sp|Q9MAC8|SSY2_ARATH^sp|Q9MAC8|SSY2_ARATH^Q:476-985,H:281-792^55.9%ID^E:2.7e-172^.^.	PF13593.6^SBF_like^SBF-like CPA transporter family (DUF4137)^74-358^E:1.1e-10`PF01758.16^SBF^Sodium Bile acid symporter family^106-249^E:3.2e-28`PF08323.11^Glyco_transf_5^Starch synthase catalytic domain^494-737^E:2.4e-62`PF00534.20^Glycos_transf_1^Glycosyl transferases group 1^797-931^E:1.5e-12`PF13692.6^Glyco_trans_1_4^Glycosyl transferases group 1^800-939^E:5.4e-12	sigP:0.999555^^^	GO:0016020^cellular_component^membrane
12643	TRINITY_DN436_c1_g1	TRINITY_DN436_c1_g1_i1	sp|Q9MAC8|SSY2_ARATH^sp|Q9MAC8|SSY2_ARATH^Q:1705-3189,H:299-792^57.2%ID^E:6.5e-171^.^.	TRINITY_DN436_c1_g1_i1.p3	3728-6514[-]	sp|O13046|WDHD1_XENLA^sp|O13046|WDHD1_XENLA^Q:74-824,H:61-826^28.8%ID^E:6.6e-59^.^.	PF00400.32^WD40^WD domain, G-beta repeat^157-180^E:0.076`PF00400.32^WD40^WD domain, G-beta repeat^244-274^E:0.2`PF12341.8^Mcl1_mid^Minichromosome loss protein, Mcl1, middle region^409-695^E:1.3e-77	sigP:0.909314^^^	GO:0005515^molecular_function^protein binding
12644	TRINITY_DN436_c1_g1	TRINITY_DN436_c1_g1_i1	sp|Q9MAC8|SSY2_ARATH^sp|Q9MAC8|SSY2_ARATH^Q:1705-3189,H:299-792^57.2%ID^E:6.5e-171^.^.	TRINITY_DN436_c1_g1_i1.p1	6802-13008[+]	sp|O97159|CHDM_DROME^sp|O97159|CHDM_DROME^Q:524-1185,H:433-1092^32%ID^E:2.2e-78^.^.	PF16719.5^SAWADEE^SAWADEE domain^12-134^E:6.3e-23`PF00628.29^PHD^PHD-finger^527-576^E:4.8e-10`PF00385.24^Chromo^Chromo (CHRromatin Organisation MOdifier) domain^711-765^E:8.7e-10`PF00176.23^SNF2_N^SNF2 family N-terminal domain^818-1115^E:2.7e-48`PF00271.31^Helicase_C^Helicase conserved C-terminal domain^1248-1322^E:9e-13	sigP:0.998808^^^	GO:0003682^molecular_function^chromatin binding`GO:0005524^molecular_function^ATP binding
12645	TRINITY_DN436_c1_g1	TRINITY_DN436_c1_g1_i7	sp|Q9MAC8|SSY2_ARATH^sp|Q9MAC8|SSY2_ARATH^Q:1616-3100,H:299-792^57.2%ID^E:5.8e-171^.^.	TRINITY_DN436_c1_g1_i7.p1	6713-10141[+]	sp|Q8TDI0|CHD5_HUMAN^sp|Q8TDI0|CHD5_HUMAN^Q:522-1117,H:337-1000^29.2%ID^E:8.9e-66^.^.	PF16719.5^SAWADEE^SAWADEE domain^12-134^E:2.9e-23`PF00628.29^PHD^PHD-finger^527-576^E:2.4e-10`PF00385.24^Chromo^Chromo (CHRromatin Organisation MOdifier) domain^711-765^E:4.4e-10`PF00176.23^SNF2_N^SNF2 family N-terminal domain^818-1115^E:1e-48	sigP:0.998808^^^	GO:0003682^molecular_function^chromatin binding`GO:0005524^molecular_function^ATP binding
12646	TRINITY_DN436_c1_g1	TRINITY_DN436_c1_g1_i7	sp|Q9MAC8|SSY2_ARATH^sp|Q9MAC8|SSY2_ARATH^Q:1616-3100,H:299-792^57.2%ID^E:5.8e-171^.^.	TRINITY_DN436_c1_g1_i7.p4	10141-12507[+]	sp|Q9P793|MIT1_SCHPO^sp|Q9P793|MIT1_SCHPO^Q:110-264,H:912-1069^42.1%ID^E:4.8e-26^.^.	PF00271.31^Helicase_C^Helicase conserved C-terminal domain^109-183^E:2.7e-13	sigP:0.995286^^^
12647	TRINITY_DN436_c1_g1	TRINITY_DN436_c1_g1_i7	sp|Q9MAC8|SSY2_ARATH^sp|Q9MAC8|SSY2_ARATH^Q:1616-3100,H:299-792^57.2%ID^E:5.8e-171^.^.	TRINITY_DN436_c1_g1_i7.p2	2-3103[+]	sp|Q9MAC8|SSY2_ARATH^sp|Q9MAC8|SSY2_ARATH^Q:524-1033,H:281-792^55.9%ID^E:2.9e-172^.^.	PF13593.6^SBF_like^SBF-like CPA transporter family (DUF4137)^122-406^E:1.2e-10`PF01758.16^SBF^Sodium Bile acid symporter family^154-297^E:3.4e-28`PF08323.11^Glyco_transf_5^Starch synthase catalytic domain^542-785^E:2.6e-62`PF00534.20^Glycos_transf_1^Glycosyl transferases group 1^845-979^E:1.6e-12`PF13692.6^Glyco_trans_1_4^Glycosyl transferases group 1^848-987^E:5.8e-12	sigP:0.998813^^^	GO:0016020^cellular_component^membrane
12648	TRINITY_DN436_c1_g1	TRINITY_DN436_c1_g1_i7	sp|Q9MAC8|SSY2_ARATH^sp|Q9MAC8|SSY2_ARATH^Q:1616-3100,H:299-792^57.2%ID^E:5.8e-171^.^.	TRINITY_DN436_c1_g1_i7.p3	3639-6425[-]	sp|O13046|WDHD1_XENLA^sp|O13046|WDHD1_XENLA^Q:74-824,H:61-826^28.8%ID^E:6.6e-59^.^.	PF00400.32^WD40^WD domain, G-beta repeat^157-180^E:0.076`PF00400.32^WD40^WD domain, G-beta repeat^244-274^E:0.2`PF12341.8^Mcl1_mid^Minichromosome loss protein, Mcl1, middle region^409-695^E:1.3e-77	sigP:0.909314^^^	GO:0005515^molecular_function^protein binding
12649	TRINITY_DN436_c1_g1	TRINITY_DN436_c1_g1_i20	sp|Q7XE48|SSY21_ORYSJ^sp|Q7XE48|SSY21_ORYSJ^Q:1622-2497,H:258-548^54.1%ID^E:1.2e-91^.^.	TRINITY_DN436_c1_g1_i20.p1	7457-12700[+]	sp|O97159|CHDM_DROME^sp|O97159|CHDM_DROME^Q:524-1185,H:433-1092^32%ID^E:1.8e-78^.^.	PF16719.5^SAWADEE^SAWADEE domain^12-134^E:5.1e-23`PF00628.29^PHD^PHD-finger^527-576^E:4e-10`PF00385.24^Chromo^Chromo (CHRromatin Organisation MOdifier) domain^711-765^E:7.2e-10`PF00176.23^SNF2_N^SNF2 family N-terminal domain^818-1115^E:2.1e-48`PF00271.31^Helicase_C^Helicase conserved C-terminal domain^1248-1322^E:7.4e-13	sigP:0.998808^^^	GO:0003682^molecular_function^chromatin binding`GO:0005524^molecular_function^ATP binding
12650	TRINITY_DN436_c1_g1	TRINITY_DN436_c1_g1_i20	sp|Q7XE48|SSY21_ORYSJ^sp|Q7XE48|SSY21_ORYSJ^Q:1622-2497,H:258-548^54.1%ID^E:1.2e-91^.^.	TRINITY_DN436_c1_g1_i20.p3	4383-7169[-]	sp|O13046|WDHD1_XENLA^sp|O13046|WDHD1_XENLA^Q:74-824,H:61-826^28.8%ID^E:6.6e-59^.^.	PF00400.32^WD40^WD domain, G-beta repeat^157-180^E:0.076`PF00400.32^WD40^WD domain, G-beta repeat^244-274^E:0.2`PF12341.8^Mcl1_mid^Minichromosome loss protein, Mcl1, middle region^409-695^E:1.3e-77	sigP:0.909314^^^	GO:0005515^molecular_function^protein binding
12651	TRINITY_DN436_c1_g1	TRINITY_DN436_c1_g1_i20	sp|Q7XE48|SSY21_ORYSJ^sp|Q7XE48|SSY21_ORYSJ^Q:1622-2497,H:258-548^54.1%ID^E:1.2e-91^.^.	TRINITY_DN436_c1_g1_i20.p2	2-2824[+]	sp|P0C586|SSY23_ORYSI^sp|P0C586|SSY23_ORYSI^Q:539-837,H:317-614^53.8%ID^E:2.9e-94^.^.	PF13593.6^SBF_like^SBF-like CPA transporter family (DUF4137)^122-406^E:9.7e-11`PF01758.16^SBF^Sodium Bile acid symporter family^154-297^E:2.9e-28`PF08323.11^Glyco_transf_5^Starch synthase catalytic domain^542-785^E:2.2e-62	sigP:0.998813^^^	GO:0016020^cellular_component^membrane
12652	TRINITY_DN436_c1_g1	TRINITY_DN436_c1_g1_i20	sp|Q7XE48|SSY21_ORYSJ^sp|Q7XE48|SSY21_ORYSJ^Q:1622-2497,H:258-548^54.1%ID^E:1.2e-91^.^.	TRINITY_DN436_c1_g1_i20.p8	3069-3878[+]	sp|P0C586|SSY23_ORYSI^sp|P0C586|SSY23_ORYSI^Q:2-80,H:674-752^74.7%ID^E:1.7e-28^.^.	PF00534.20^Glycos_transf_1^Glycosyl transferases group 1^27-69^E:1.8e-06	sigP:0.995565^^^
12653	TRINITY_DN436_c1_g1	TRINITY_DN436_c1_g1_i3	sp|Q7XE48|SSY21_ORYSJ^sp|Q7XE48|SSY21_ORYSJ^Q:1622-2497,H:258-548^54.1%ID^E:1.2e-91^.^.	TRINITY_DN436_c1_g1_i3.p12	3069-3704[+]	sp|P0C586|SSY23_ORYSI^sp|P0C586|SSY23_ORYSI^Q:2-80,H:674-752^74.7%ID^E:1.4e-28^.^.	PF00534.20^Glycos_transf_1^Glycosyl transferases group 1^27-69^E:1.2e-06	sigP:0.995565^^^
12654	TRINITY_DN436_c1_g1	TRINITY_DN436_c1_g1_i3	sp|Q7XE48|SSY21_ORYSJ^sp|Q7XE48|SSY21_ORYSJ^Q:1622-2497,H:258-548^54.1%ID^E:1.2e-91^.^.	TRINITY_DN436_c1_g1_i3.p3	4209-6995[-]	sp|O13046|WDHD1_XENLA^sp|O13046|WDHD1_XENLA^Q:74-824,H:61-826^28.8%ID^E:6.6e-59^.^.	PF00400.32^WD40^WD domain, G-beta repeat^157-180^E:0.076`PF00400.32^WD40^WD domain, G-beta repeat^244-274^E:0.2`PF12341.8^Mcl1_mid^Minichromosome loss protein, Mcl1, middle region^409-695^E:1.3e-77	sigP:0.909314^^^	GO:0005515^molecular_function^protein binding
12655	TRINITY_DN436_c1_g1	TRINITY_DN436_c1_g1_i3	sp|Q7XE48|SSY21_ORYSJ^sp|Q7XE48|SSY21_ORYSJ^Q:1622-2497,H:258-548^54.1%ID^E:1.2e-91^.^.	TRINITY_DN436_c1_g1_i3.p1	7283-13156[+]	sp|O97159|CHDM_DROME^sp|O97159|CHDM_DROME^Q:524-1185,H:433-1092^32%ID^E:2.1e-78^.^.	PF16719.5^SAWADEE^SAWADEE domain^12-134^E:5.9e-23`PF00628.29^PHD^PHD-finger^527-576^E:4.5e-10`PF00385.24^Chromo^Chromo (CHRromatin Organisation MOdifier) domain^711-765^E:8.1e-10`PF00176.23^SNF2_N^SNF2 family N-terminal domain^818-1115^E:2.5e-48`PF00271.31^Helicase_C^Helicase conserved C-terminal domain^1248-1322^E:8.4e-13	sigP:0.998808^^^	GO:0003682^molecular_function^chromatin binding`GO:0005524^molecular_function^ATP binding
12656	TRINITY_DN436_c1_g1	TRINITY_DN436_c1_g1_i3	sp|Q7XE48|SSY21_ORYSJ^sp|Q7XE48|SSY21_ORYSJ^Q:1622-2497,H:258-548^54.1%ID^E:1.2e-91^.^.	TRINITY_DN436_c1_g1_i3.p2	2-2824[+]	sp|P0C586|SSY23_ORYSI^sp|P0C586|SSY23_ORYSI^Q:539-837,H:317-614^53.8%ID^E:2.9e-94^.^.	PF13593.6^SBF_like^SBF-like CPA transporter family (DUF4137)^122-406^E:9.7e-11`PF01758.16^SBF^Sodium Bile acid symporter family^154-297^E:2.9e-28`PF08323.11^Glyco_transf_5^Starch synthase catalytic domain^542-785^E:2.2e-62	sigP:0.998813^^^	GO:0016020^cellular_component^membrane
12657	TRINITY_DN436_c1_g1	TRINITY_DN436_c1_g1_i22	sp|Q9MAC8|SSY2_ARATH^sp|Q9MAC8|SSY2_ARATH^Q:1616-3100,H:299-792^57.2%ID^E:6.4e-171^.^.	TRINITY_DN436_c1_g1_i22.p3	3639-6425[-]	sp|O13046|WDHD1_XENLA^sp|O13046|WDHD1_XENLA^Q:74-824,H:61-826^28.8%ID^E:6.6e-59^.^.	PF00400.32^WD40^WD domain, G-beta repeat^157-180^E:0.076`PF00400.32^WD40^WD domain, G-beta repeat^244-274^E:0.2`PF12341.8^Mcl1_mid^Minichromosome loss protein, Mcl1, middle region^409-695^E:1.3e-77	sigP:0.909314^^^	GO:0005515^molecular_function^protein binding
12658	TRINITY_DN436_c1_g1	TRINITY_DN436_c1_g1_i22	sp|Q9MAC8|SSY2_ARATH^sp|Q9MAC8|SSY2_ARATH^Q:1616-3100,H:299-792^57.2%ID^E:6.4e-171^.^.	TRINITY_DN436_c1_g1_i22.p14	13404-13979[+]			sigP:0.91671^^^
12659	TRINITY_DN436_c1_g1	TRINITY_DN436_c1_g1_i22	sp|Q9MAC8|SSY2_ARATH^sp|Q9MAC8|SSY2_ARATH^Q:1616-3100,H:299-792^57.2%ID^E:6.4e-171^.^.	TRINITY_DN436_c1_g1_i22.p1	6713-12919[+]	sp|O97159|CHDM_DROME^sp|O97159|CHDM_DROME^Q:524-1185,H:433-1092^32%ID^E:2.2e-78^.^.	PF16719.5^SAWADEE^SAWADEE domain^12-134^E:6.3e-23`PF00628.29^PHD^PHD-finger^527-576^E:4.8e-10`PF00385.24^Chromo^Chromo (CHRromatin Organisation MOdifier) domain^711-765^E:8.7e-10`PF00176.23^SNF2_N^SNF2 family N-terminal domain^818-1115^E:2.7e-48`PF00271.31^Helicase_C^Helicase conserved C-terminal domain^1248-1322^E:9e-13	sigP:0.998808^^^	GO:0003682^molecular_function^chromatin binding`GO:0005524^molecular_function^ATP binding
12660	TRINITY_DN436_c1_g1	TRINITY_DN436_c1_g1_i22	sp|Q9MAC8|SSY2_ARATH^sp|Q9MAC8|SSY2_ARATH^Q:1616-3100,H:299-792^57.2%ID^E:6.4e-171^.^.	TRINITY_DN436_c1_g1_i22.p2	2-3103[+]	sp|Q9MAC8|SSY2_ARATH^sp|Q9MAC8|SSY2_ARATH^Q:524-1033,H:281-792^55.9%ID^E:2.9e-172^.^.	PF13593.6^SBF_like^SBF-like CPA transporter family (DUF4137)^122-406^E:1.2e-10`PF01758.16^SBF^Sodium Bile acid symporter family^154-297^E:3.4e-28`PF08323.11^Glyco_transf_5^Starch synthase catalytic domain^542-785^E:2.6e-62`PF00534.20^Glycos_transf_1^Glycosyl transferases group 1^845-979^E:1.6e-12`PF13692.6^Glyco_trans_1_4^Glycosyl transferases group 1^848-987^E:5.8e-12	sigP:0.998813^^^	GO:0016020^cellular_component^membrane
12661	TRINITY_DN436_c1_g1	TRINITY_DN436_c1_g1_i15		TRINITY_DN436_c1_g1_i15.p3	3-695[+]			sigP:0.999243^^^
12662	TRINITY_DN436_c1_g1	TRINITY_DN436_c1_g1_i17	sp|Q9MAC8|SSY2_ARATH^sp|Q9MAC8|SSY2_ARATH^Q:1616-3100,H:299-792^57.2%ID^E:5.8e-171^.^.	TRINITY_DN436_c1_g1_i17.p3	3639-6425[-]	sp|O13046|WDHD1_XENLA^sp|O13046|WDHD1_XENLA^Q:74-824,H:61-826^28.8%ID^E:6.6e-59^.^.	PF00400.32^WD40^WD domain, G-beta repeat^157-180^E:0.076`PF00400.32^WD40^WD domain, G-beta repeat^244-274^E:0.2`PF12341.8^Mcl1_mid^Minichromosome loss protein, Mcl1, middle region^409-695^E:1.3e-77	sigP:0.909314^^^	GO:0005515^molecular_function^protein binding
12663	TRINITY_DN436_c1_g1	TRINITY_DN436_c1_g1_i17	sp|Q9MAC8|SSY2_ARATH^sp|Q9MAC8|SSY2_ARATH^Q:1616-3100,H:299-792^57.2%ID^E:5.8e-171^.^.	TRINITY_DN436_c1_g1_i17.p1	6713-12544[+]	sp|O97159|CHDM_DROME^sp|O97159|CHDM_DROME^Q:510-1171,H:433-1092^32%ID^E:2e-78^.^.	PF16719.5^SAWADEE^SAWADEE domain^12-134^E:5.8e-23`PF00628.29^PHD^PHD-finger^513-562^E:4.5e-10`PF00385.24^Chromo^Chromo (CHRromatin Organisation MOdifier) domain^697-751^E:8.1e-10`PF00176.23^SNF2_N^SNF2 family N-terminal domain^804-1101^E:2.5e-48`PF00271.31^Helicase_C^Helicase conserved C-terminal domain^1234-1308^E:8.4e-13	sigP:0.998808^^^	GO:0003682^molecular_function^chromatin binding`GO:0005524^molecular_function^ATP binding
12664	TRINITY_DN436_c1_g1	TRINITY_DN436_c1_g1_i17	sp|Q9MAC8|SSY2_ARATH^sp|Q9MAC8|SSY2_ARATH^Q:1616-3100,H:299-792^57.2%ID^E:5.8e-171^.^.	TRINITY_DN436_c1_g1_i17.p2	2-3103[+]	sp|Q9MAC8|SSY2_ARATH^sp|Q9MAC8|SSY2_ARATH^Q:524-1033,H:281-792^55.9%ID^E:2.9e-172^.^.	PF13593.6^SBF_like^SBF-like CPA transporter family (DUF4137)^122-406^E:1.2e-10`PF01758.16^SBF^Sodium Bile acid symporter family^154-297^E:3.4e-28`PF08323.11^Glyco_transf_5^Starch synthase catalytic domain^542-785^E:2.6e-62`PF00534.20^Glycos_transf_1^Glycosyl transferases group 1^845-979^E:1.6e-12`PF13692.6^Glyco_trans_1_4^Glycosyl transferases group 1^848-987^E:5.8e-12	sigP:0.998813^^^	GO:0016020^cellular_component^membrane
12665	TRINITY_DN436_c1_g1	TRINITY_DN436_c1_g1_i24	sp|Q9MAC8|SSY2_ARATH^sp|Q9MAC8|SSY2_ARATH^Q:1616-2926,H:299-734^58.1%ID^E:1.8e-151^.^.	TRINITY_DN436_c1_g1_i24.p2	2-3322[+]	sp|Q9MAC8|SSY2_ARATH^sp|Q9MAC8|SSY2_ARATH^Q:524-975,H:281-734^56.7%ID^E:9.3e-153^.^.	PF01758.16^SBF^Sodium Bile acid symporter family^154-297^E:3.8e-28`PF08323.11^Glyco_transf_5^Starch synthase catalytic domain^542-785^E:2.9e-62`PF00534.20^Glycos_transf_1^Glycosyl transferases group 1^845-964^E:6.4e-12`PF13692.6^Glyco_trans_1_4^Glycosyl transferases group 1^848-960^E:4e-11	sigP:0.998813^^^	GO:0016020^cellular_component^membrane
12666	TRINITY_DN436_c1_g1	TRINITY_DN436_c1_g1_i24	sp|Q9MAC8|SSY2_ARATH^sp|Q9MAC8|SSY2_ARATH^Q:1616-2926,H:299-734^58.1%ID^E:1.8e-151^.^.	TRINITY_DN436_c1_g1_i24.p1	6901-12684[+]	sp|O97159|CHDM_DROME^sp|O97159|CHDM_DROME^Q:524-1185,H:433-1092^32%ID^E:2e-78^.^.	PF16719.5^SAWADEE^SAWADEE domain^12-134^E:5.7e-23`PF00628.29^PHD^PHD-finger^527-576^E:4.5e-10`PF00385.24^Chromo^Chromo (CHRromatin Organisation MOdifier) domain^711-765^E:8e-10`PF00176.23^SNF2_N^SNF2 family N-terminal domain^818-1115^E:2.4e-48`PF00271.31^Helicase_C^Helicase conserved C-terminal domain^1248-1322^E:8.3e-13	sigP:0.998808^^^	GO:0003682^molecular_function^chromatin binding`GO:0005524^molecular_function^ATP binding
12667	TRINITY_DN436_c1_g1	TRINITY_DN436_c1_g1_i24	sp|Q9MAC8|SSY2_ARATH^sp|Q9MAC8|SSY2_ARATH^Q:1616-2926,H:299-734^58.1%ID^E:1.8e-151^.^.	TRINITY_DN436_c1_g1_i24.p3	3827-6613[-]	sp|O13046|WDHD1_XENLA^sp|O13046|WDHD1_XENLA^Q:74-824,H:61-826^28.8%ID^E:6.6e-59^.^.	PF00400.32^WD40^WD domain, G-beta repeat^157-180^E:0.076`PF00400.32^WD40^WD domain, G-beta repeat^244-274^E:0.2`PF12341.8^Mcl1_mid^Minichromosome loss protein, Mcl1, middle region^409-695^E:1.3e-77	sigP:0.909314^^^	GO:0005515^molecular_function^protein binding
12668	TRINITY_DN436_c1_g1	TRINITY_DN436_c1_g1_i12	sp|Q9MAC8|SSY2_ARATH^sp|Q9MAC8|SSY2_ARATH^Q:1705-3189,H:299-792^57.2%ID^E:5.9e-171^.^.	TRINITY_DN436_c1_g1_i12.p1	6802-9792[+]	sp|Q8TDI0|CHD5_HUMAN^sp|Q8TDI0|CHD5_HUMAN^Q:522-978,H:337-880^28.9%ID^E:2.3e-49^.^.	PF16719.5^SAWADEE^SAWADEE domain^12-134^E:2.4e-23`PF00628.29^PHD^PHD-finger^527-576^E:2.1e-10`PF00385.24^Chromo^Chromo (CHRromatin Organisation MOdifier) domain^711-765^E:3.7e-10`PF00176.23^SNF2_N^SNF2 family N-terminal domain^818-979^E:2e-28	sigP:0.998808^^^	GO:0003682^molecular_function^chromatin binding`GO:0005524^molecular_function^ATP binding
12669	TRINITY_DN436_c1_g1	TRINITY_DN436_c1_g1_i12	sp|Q9MAC8|SSY2_ARATH^sp|Q9MAC8|SSY2_ARATH^Q:1705-3189,H:299-792^57.2%ID^E:5.9e-171^.^.	TRINITY_DN436_c1_g1_i12.p2	235-3192[+]	sp|Q9MAC8|SSY2_ARATH^sp|Q9MAC8|SSY2_ARATH^Q:476-985,H:281-792^55.9%ID^E:2.7e-172^.^.	PF13593.6^SBF_like^SBF-like CPA transporter family (DUF4137)^74-358^E:1.1e-10`PF01758.16^SBF^Sodium Bile acid symporter family^106-249^E:3.2e-28`PF08323.11^Glyco_transf_5^Starch synthase catalytic domain^494-737^E:2.4e-62`PF00534.20^Glycos_transf_1^Glycosyl transferases group 1^797-931^E:1.5e-12`PF13692.6^Glyco_trans_1_4^Glycosyl transferases group 1^800-939^E:5.4e-12	sigP:0.999555^^^	GO:0016020^cellular_component^membrane
12670	TRINITY_DN436_c1_g1	TRINITY_DN436_c1_g1_i12	sp|Q9MAC8|SSY2_ARATH^sp|Q9MAC8|SSY2_ARATH^Q:1705-3189,H:299-792^57.2%ID^E:5.9e-171^.^.	TRINITY_DN436_c1_g1_i12.p4	3728-6514[-]	sp|O13046|WDHD1_XENLA^sp|O13046|WDHD1_XENLA^Q:74-824,H:61-826^28.8%ID^E:6.6e-59^.^.	PF00400.32^WD40^WD domain, G-beta repeat^157-180^E:0.076`PF00400.32^WD40^WD domain, G-beta repeat^244-274^E:0.2`PF12341.8^Mcl1_mid^Minichromosome loss protein, Mcl1, middle region^409-695^E:1.3e-77	sigP:0.909314^^^	GO:0005515^molecular_function^protein binding
12671	TRINITY_DN436_c1_g1	TRINITY_DN436_c1_g1_i12	sp|Q9MAC8|SSY2_ARATH^sp|Q9MAC8|SSY2_ARATH^Q:1705-3189,H:299-792^57.2%ID^E:5.9e-171^.^.	TRINITY_DN436_c1_g1_i12.p3	9845-12748[+]	sp|Q9P793|MIT1_SCHPO^sp|Q9P793|MIT1_SCHPO^Q:259-413,H:912-1069^42.1%ID^E:5.9e-26^.^.	PF00271.31^Helicase_C^Helicase conserved C-terminal domain^258-332^E:3.6e-13	sigP:0.999434^^^
12672	TRINITY_DN436_c1_g1	TRINITY_DN436_c1_g1_i18	sp|Q9MAC8|SSY2_ARATH^sp|Q9MAC8|SSY2_ARATH^Q:1616-3100,H:299-792^57.2%ID^E:5.5e-171^.^.	TRINITY_DN436_c1_g1_i18.p1	2-3103[+]	sp|Q9MAC8|SSY2_ARATH^sp|Q9MAC8|SSY2_ARATH^Q:524-1033,H:281-792^55.9%ID^E:2.9e-172^.^.	PF13593.6^SBF_like^SBF-like CPA transporter family (DUF4137)^122-406^E:1.2e-10`PF01758.16^SBF^Sodium Bile acid symporter family^154-297^E:3.4e-28`PF08323.11^Glyco_transf_5^Starch synthase catalytic domain^542-785^E:2.6e-62`PF00534.20^Glycos_transf_1^Glycosyl transferases group 1^845-979^E:1.6e-12`PF13692.6^Glyco_trans_1_4^Glycosyl transferases group 1^848-987^E:5.8e-12	sigP:0.998813^^^	GO:0016020^cellular_component^membrane
12673	TRINITY_DN436_c1_g1	TRINITY_DN436_c1_g1_i18	sp|Q9MAC8|SSY2_ARATH^sp|Q9MAC8|SSY2_ARATH^Q:1616-3100,H:299-792^57.2%ID^E:5.5e-171^.^.	TRINITY_DN436_c1_g1_i18.p5	10214-12040[+]	sp|Q9P793|MIT1_SCHPO^sp|Q9P793|MIT1_SCHPO^Q:110-264,H:912-1069^42.1%ID^E:3.7e-26^.^.	PF00271.31^Helicase_C^Helicase conserved C-terminal domain^109-183^E:1.9e-13	sigP:0.995286^^^
12674	TRINITY_DN436_c1_g1	TRINITY_DN436_c1_g1_i18	sp|Q9MAC8|SSY2_ARATH^sp|Q9MAC8|SSY2_ARATH^Q:1616-3100,H:299-792^57.2%ID^E:5.5e-171^.^.	TRINITY_DN436_c1_g1_i18.p3	3639-6425[-]	sp|O13046|WDHD1_XENLA^sp|O13046|WDHD1_XENLA^Q:74-824,H:61-826^28.8%ID^E:6.6e-59^.^.	PF00400.32^WD40^WD domain, G-beta repeat^157-180^E:0.076`PF00400.32^WD40^WD domain, G-beta repeat^244-274^E:0.2`PF12341.8^Mcl1_mid^Minichromosome loss protein, Mcl1, middle region^409-695^E:1.3e-77	sigP:0.909314^^^	GO:0005515^molecular_function^protein binding
12675	TRINITY_DN436_c1_g1	TRINITY_DN436_c1_g1_i18	sp|Q9MAC8|SSY2_ARATH^sp|Q9MAC8|SSY2_ARATH^Q:1616-3100,H:299-792^57.2%ID^E:5.5e-171^.^.	TRINITY_DN436_c1_g1_i18.p17	9756-10214[+]		PF00176.23^SNF2_N^SNF2 family N-terminal domain^36-125^E:1.3e-11	sigP:0.999434^^^	GO:0005524^molecular_function^ATP binding
12676	TRINITY_DN436_c1_g1	TRINITY_DN436_c1_g1_i18	sp|Q9MAC8|SSY2_ARATH^sp|Q9MAC8|SSY2_ARATH^Q:1616-3100,H:299-792^57.2%ID^E:5.5e-171^.^.	TRINITY_DN436_c1_g1_i18.p2	6713-9703[+]	sp|Q8TDI0|CHD5_HUMAN^sp|Q8TDI0|CHD5_HUMAN^Q:522-978,H:337-880^28.9%ID^E:2.3e-49^.^.	PF16719.5^SAWADEE^SAWADEE domain^12-134^E:2.4e-23`PF00628.29^PHD^PHD-finger^527-576^E:2.1e-10`PF00385.24^Chromo^Chromo (CHRromatin Organisation MOdifier) domain^711-765^E:3.7e-10`PF00176.23^SNF2_N^SNF2 family N-terminal domain^818-979^E:2e-28	sigP:0.998808^^^	GO:0003682^molecular_function^chromatin binding`GO:0005524^molecular_function^ATP binding
12677	TRINITY_DN436_c1_g1	TRINITY_DN436_c1_g1_i10	sp|Q7XE48|SSY21_ORYSJ^sp|Q7XE48|SSY21_ORYSJ^Q:1622-2497,H:258-548^54.1%ID^E:1.3e-91^.^.	TRINITY_DN436_c1_g1_i10.p6	2848-3726[+]	sp|P0C586|SSY23_ORYSI^sp|P0C586|SSY23_ORYSI^Q:3-103,H:652-752^71.3%ID^E:2.1e-35^.^.	PF00534.20^Glycos_transf_1^Glycosyl transferases group 1^4-92^E:3.2e-07`PF13692.6^Glyco_trans_1_4^Glycosyl transferases group 1^5-88^E:9.8e-07	sigP:0.997644^^^
12678	TRINITY_DN436_c1_g1	TRINITY_DN436_c1_g1_i10	sp|Q7XE48|SSY21_ORYSJ^sp|Q7XE48|SSY21_ORYSJ^Q:1622-2497,H:258-548^54.1%ID^E:1.3e-91^.^.	TRINITY_DN436_c1_g1_i10.p1	7305-13178[+]	sp|O97159|CHDM_DROME^sp|O97159|CHDM_DROME^Q:524-1185,H:433-1092^32%ID^E:2.1e-78^.^.	PF16719.5^SAWADEE^SAWADEE domain^12-134^E:5.9e-23`PF00628.29^PHD^PHD-finger^527-576^E:4.5e-10`PF00385.24^Chromo^Chromo (CHRromatin Organisation MOdifier) domain^711-765^E:8.1e-10`PF00176.23^SNF2_N^SNF2 family N-terminal domain^818-1115^E:2.5e-48`PF00271.31^Helicase_C^Helicase conserved C-terminal domain^1248-1322^E:8.4e-13	sigP:0.998808^^^	GO:0003682^molecular_function^chromatin binding`GO:0005524^molecular_function^ATP binding
12679	TRINITY_DN436_c1_g1	TRINITY_DN436_c1_g1_i10	sp|Q7XE48|SSY21_ORYSJ^sp|Q7XE48|SSY21_ORYSJ^Q:1622-2497,H:258-548^54.1%ID^E:1.3e-91^.^.	TRINITY_DN436_c1_g1_i10.p2	2-2824[+]	sp|P0C586|SSY23_ORYSI^sp|P0C586|SSY23_ORYSI^Q:539-837,H:317-614^53.8%ID^E:2.9e-94^.^.	PF13593.6^SBF_like^SBF-like CPA transporter family (DUF4137)^122-406^E:9.7e-11`PF01758.16^SBF^Sodium Bile acid symporter family^154-297^E:2.9e-28`PF08323.11^Glyco_transf_5^Starch synthase catalytic domain^542-785^E:2.2e-62	sigP:0.998813^^^	GO:0016020^cellular_component^membrane
12680	TRINITY_DN436_c1_g1	TRINITY_DN436_c1_g1_i10	sp|Q7XE48|SSY21_ORYSJ^sp|Q7XE48|SSY21_ORYSJ^Q:1622-2497,H:258-548^54.1%ID^E:1.3e-91^.^.	TRINITY_DN436_c1_g1_i10.p3	4231-7017[-]	sp|O13046|WDHD1_XENLA^sp|O13046|WDHD1_XENLA^Q:74-824,H:61-826^28.8%ID^E:6.6e-59^.^.	PF00400.32^WD40^WD domain, G-beta repeat^157-180^E:0.076`PF00400.32^WD40^WD domain, G-beta repeat^244-274^E:0.2`PF12341.8^Mcl1_mid^Minichromosome loss protein, Mcl1, middle region^409-695^E:1.3e-77	sigP:0.909314^^^	GO:0005515^molecular_function^protein binding
12681	TRINITY_DN436_c0_g1	TRINITY_DN436_c0_g1_i1	sp|B1AY13|UBP24_MOUSE^sp|B1AY13|UBP24_MOUSE^Q:145-1239,H:1654-2038^39.4%ID^E:9.4e-66^.^.	TRINITY_DN436_c0_g1_i1.p2	2971-3900[+]			sigP:0.999161^^^
12682	TRINITY_DN436_c0_g1	TRINITY_DN436_c0_g1_i1	sp|B1AY13|UBP24_MOUSE^sp|B1AY13|UBP24_MOUSE^Q:145-1239,H:1654-2038^39.4%ID^E:9.4e-66^.^.	TRINITY_DN436_c0_g1_i1.p8	4076-4549[+]			sigP:0.996108^^^
12683	TRINITY_DN436_c0_g1	TRINITY_DN436_c0_g1_i1	sp|B1AY13|UBP24_MOUSE^sp|B1AY13|UBP24_MOUSE^Q:145-1239,H:1654-2038^39.4%ID^E:9.4e-66^.^.	TRINITY_DN436_c0_g1_i1.p1	1-2628[+]	sp|B1AY13|UBP24_MOUSE^sp|B1AY13|UBP24_MOUSE^Q:26-456,H:1630-2084^36.7%ID^E:7.6e-65^.^.	PF13423.6^UCH_1^Ubiquitin carboxyl-terminal hydrolase^83-374^E:1.4e-17`PF00443.29^UCH^Ubiquitin carboxyl-terminal hydrolase^84-411^E:1e-38	sigP:0.998921^^^	GO:0036459^molecular_function^thiol-dependent ubiquitinyl hydrolase activity`GO:0016579^biological_process^protein deubiquitination
12684	TRINITY_DN436_c0_g1	TRINITY_DN436_c0_g1_i2	sp|B1AY13|UBP24_MOUSE^sp|B1AY13|UBP24_MOUSE^Q:145-1239,H:1654-2038^39.4%ID^E:8e-66^.^.	TRINITY_DN436_c0_g1_i2.p1	1-3630[+]	sp|B1AY13|UBP24_MOUSE^sp|B1AY13|UBP24_MOUSE^Q:26-456,H:1630-2084^36.7%ID^E:1e-64^.^.	PF13423.6^UCH_1^Ubiquitin carboxyl-terminal hydrolase^83-374^E:2.6e-17`PF00443.29^UCH^Ubiquitin carboxyl-terminal hydrolase^84-411^E:1.9e-38	sigP:0.998921^^^	GO:0036459^molecular_function^thiol-dependent ubiquitinyl hydrolase activity`GO:0016579^biological_process^protein deubiquitination
12685	TRINITY_DN436_c0_g1	TRINITY_DN436_c0_g1_i24	sp|B1AY13|UBP24_MOUSE^sp|B1AY13|UBP24_MOUSE^Q:145-1239,H:1654-2038^39.4%ID^E:8.5e-66^.^.	TRINITY_DN436_c0_g1_i24.p1	1-3894[+]	sp|B1AY13|UBP24_MOUSE^sp|B1AY13|UBP24_MOUSE^Q:26-456,H:1630-2084^36.7%ID^E:1.1e-64^.^.	PF13423.6^UCH_1^Ubiquitin carboxyl-terminal hydrolase^83-374^E:3e-17`PF00443.29^UCH^Ubiquitin carboxyl-terminal hydrolase^84-411^E:2.2e-38	sigP:0.998921^^^	GO:0036459^molecular_function^thiol-dependent ubiquitinyl hydrolase activity`GO:0016579^biological_process^protein deubiquitination
12686	TRINITY_DN436_c0_g1	TRINITY_DN436_c0_g1_i23	sp|B1AY13|UBP24_MOUSE^sp|B1AY13|UBP24_MOUSE^Q:145-1239,H:1654-2038^39.4%ID^E:8.9e-66^.^.	TRINITY_DN436_c0_g1_i23.p1	1-3624[+]	sp|B1AY13|UBP24_MOUSE^sp|B1AY13|UBP24_MOUSE^Q:26-456,H:1630-2084^36.7%ID^E:1e-64^.^.	PF13423.6^UCH_1^Ubiquitin carboxyl-terminal hydrolase^83-374^E:2.6e-17`PF00443.29^UCH^Ubiquitin carboxyl-terminal hydrolase^84-411^E:1.9e-38	sigP:0.998921^^^	GO:0036459^molecular_function^thiol-dependent ubiquitinyl hydrolase activity`GO:0016579^biological_process^protein deubiquitination
12687	TRINITY_DN436_c0_g1	TRINITY_DN436_c0_g1_i23	sp|B1AY13|UBP24_MOUSE^sp|B1AY13|UBP24_MOUSE^Q:145-1239,H:1654-2038^39.4%ID^E:8.9e-66^.^.	TRINITY_DN436_c0_g1_i23.p6	3800-4273[+]			sigP:0.996108^^^
12688	TRINITY_DN436_c0_g1	TRINITY_DN436_c0_g1_i22	sp|B1AY13|UBP24_MOUSE^sp|B1AY13|UBP24_MOUSE^Q:145-1239,H:1654-2038^39.4%ID^E:9.3e-66^.^.	TRINITY_DN436_c0_g1_i22.p6	4044-4517[+]			sigP:0.996108^^^
12689	TRINITY_DN436_c0_g1	TRINITY_DN436_c0_g1_i22	sp|B1AY13|UBP24_MOUSE^sp|B1AY13|UBP24_MOUSE^Q:145-1239,H:1654-2038^39.4%ID^E:9.3e-66^.^.	TRINITY_DN436_c0_g1_i22.p1	1-2928[+]	sp|B1AY13|UBP24_MOUSE^sp|B1AY13|UBP24_MOUSE^Q:26-456,H:1630-2084^36.7%ID^E:8.4e-65^.^.	PF13423.6^UCH_1^Ubiquitin carboxyl-terminal hydrolase^83-374^E:1.8e-17`PF00443.29^UCH^Ubiquitin carboxyl-terminal hydrolase^84-411^E:1.3e-38	sigP:0.998921^^^	GO:0036459^molecular_function^thiol-dependent ubiquitinyl hydrolase activity`GO:0016579^biological_process^protein deubiquitination
12690	TRINITY_DN436_c0_g1	TRINITY_DN436_c0_g1_i25	sp|B1AY13|UBP24_MOUSE^sp|B1AY13|UBP24_MOUSE^Q:145-1239,H:1654-2038^39.4%ID^E:7.7e-66^.^.	TRINITY_DN436_c0_g1_i25.p1	1-3690[+]	sp|B1AY13|UBP24_MOUSE^sp|B1AY13|UBP24_MOUSE^Q:26-456,H:1630-2084^36.7%ID^E:1.1e-64^.^.	PF13423.6^UCH_1^Ubiquitin carboxyl-terminal hydrolase^83-374^E:2.7e-17`PF00443.29^UCH^Ubiquitin carboxyl-terminal hydrolase^84-411^E:2e-38	sigP:0.998921^^^	GO:0036459^molecular_function^thiol-dependent ubiquitinyl hydrolase activity`GO:0016579^biological_process^protein deubiquitination
12691	TRINITY_DN436_c0_g1	TRINITY_DN436_c0_g1_i26	sp|B1AY13|UBP24_MOUSE^sp|B1AY13|UBP24_MOUSE^Q:145-1239,H:1654-2038^39.4%ID^E:8.9e-66^.^.	TRINITY_DN436_c0_g1_i26.p1	1-3642[+]	sp|B1AY13|UBP24_MOUSE^sp|B1AY13|UBP24_MOUSE^Q:26-456,H:1630-2084^36.7%ID^E:1e-64^.^.	PF13423.6^UCH_1^Ubiquitin carboxyl-terminal hydrolase^83-374^E:2.6e-17`PF00443.29^UCH^Ubiquitin carboxyl-terminal hydrolase^84-411^E:1.9e-38	sigP:0.998921^^^	GO:0036459^molecular_function^thiol-dependent ubiquitinyl hydrolase activity`GO:0016579^biological_process^protein deubiquitination
12692	TRINITY_DN436_c0_g1	TRINITY_DN436_c0_g1_i26	sp|B1AY13|UBP24_MOUSE^sp|B1AY13|UBP24_MOUSE^Q:145-1239,H:1654-2038^39.4%ID^E:8.9e-66^.^.	TRINITY_DN436_c0_g1_i26.p6	3818-4291[+]			sigP:0.996108^^^
12693	TRINITY_DN436_c0_g1	TRINITY_DN436_c0_g1_i18	sp|B1AY13|UBP24_MOUSE^sp|B1AY13|UBP24_MOUSE^Q:145-1239,H:1654-2038^39.4%ID^E:8.1e-66^.^.	TRINITY_DN436_c0_g1_i18.p1	1-2928[+]	sp|B1AY13|UBP24_MOUSE^sp|B1AY13|UBP24_MOUSE^Q:26-456,H:1630-2084^36.7%ID^E:8.4e-65^.^.	PF13423.6^UCH_1^Ubiquitin carboxyl-terminal hydrolase^83-374^E:1.8e-17`PF00443.29^UCH^Ubiquitin carboxyl-terminal hydrolase^84-411^E:1.3e-38	sigP:0.998921^^^	GO:0036459^molecular_function^thiol-dependent ubiquitinyl hydrolase activity`GO:0016579^biological_process^protein deubiquitination
12694	TRINITY_DN436_c0_g1	TRINITY_DN436_c0_g1_i19	sp|B1AY13|UBP24_MOUSE^sp|B1AY13|UBP24_MOUSE^Q:145-1239,H:1654-2038^39.4%ID^E:8.2e-66^.^.	TRINITY_DN436_c0_g1_i19.p1	1-3936[+]	sp|B1AY13|UBP24_MOUSE^sp|B1AY13|UBP24_MOUSE^Q:26-456,H:1630-2084^36.7%ID^E:1.1e-64^.^.	PF13423.6^UCH_1^Ubiquitin carboxyl-terminal hydrolase^83-374^E:3e-17`PF00443.29^UCH^Ubiquitin carboxyl-terminal hydrolase^84-411^E:2.2e-38	sigP:0.998921^^^	GO:0036459^molecular_function^thiol-dependent ubiquitinyl hydrolase activity`GO:0016579^biological_process^protein deubiquitination
12695	TRINITY_DN436_c0_g1	TRINITY_DN436_c0_g1_i17	sp|B1AY13|UBP24_MOUSE^sp|B1AY13|UBP24_MOUSE^Q:145-1239,H:1654-2038^39.4%ID^E:8.2e-66^.^.	TRINITY_DN436_c0_g1_i17.p2	2971-3948[+]			sigP:0.999161^^^
12696	TRINITY_DN436_c0_g1	TRINITY_DN436_c0_g1_i17	sp|B1AY13|UBP24_MOUSE^sp|B1AY13|UBP24_MOUSE^Q:145-1239,H:1654-2038^39.4%ID^E:8.2e-66^.^.	TRINITY_DN436_c0_g1_i17.p1	1-2628[+]	sp|B1AY13|UBP24_MOUSE^sp|B1AY13|UBP24_MOUSE^Q:26-456,H:1630-2084^36.7%ID^E:7.6e-65^.^.	PF13423.6^UCH_1^Ubiquitin carboxyl-terminal hydrolase^83-374^E:1.4e-17`PF00443.29^UCH^Ubiquitin carboxyl-terminal hydrolase^84-411^E:1e-38	sigP:0.998921^^^	GO:0036459^molecular_function^thiol-dependent ubiquitinyl hydrolase activity`GO:0016579^biological_process^protein deubiquitination
12697	TRINITY_DN436_c0_g1	TRINITY_DN436_c0_g1_i29	sp|B1AY13|UBP24_MOUSE^sp|B1AY13|UBP24_MOUSE^Q:145-1239,H:1654-2038^39.4%ID^E:8.7e-66^.^.	TRINITY_DN436_c0_g1_i29.p2	2798-4180[+]			sigP:0.098647^CS^pos:^Pr:
12698	TRINITY_DN436_c0_g1	TRINITY_DN436_c0_g1_i29	sp|B1AY13|UBP24_MOUSE^sp|B1AY13|UBP24_MOUSE^Q:145-1239,H:1654-2038^39.4%ID^E:8.7e-66^.^.	TRINITY_DN436_c0_g1_i29.p1	1-2928[+]	sp|B1AY13|UBP24_MOUSE^sp|B1AY13|UBP24_MOUSE^Q:26-456,H:1630-2084^36.7%ID^E:8.4e-65^.^.	PF13423.6^UCH_1^Ubiquitin carboxyl-terminal hydrolase^83-374^E:1.8e-17`PF00443.29^UCH^Ubiquitin carboxyl-terminal hydrolase^84-411^E:1.3e-38	sigP:0.998921^^^	GO:0036459^molecular_function^thiol-dependent ubiquitinyl hydrolase activity`GO:0016579^biological_process^protein deubiquitination
12699	TRINITY_DN436_c0_g1	TRINITY_DN436_c0_g1_i13	sp|B1AY13|UBP24_MOUSE^sp|B1AY13|UBP24_MOUSE^Q:145-1239,H:1654-2038^39.4%ID^E:8.2e-66^.^.	TRINITY_DN436_c0_g1_i13.p1	1-3954[+]	sp|B1AY13|UBP24_MOUSE^sp|B1AY13|UBP24_MOUSE^Q:26-456,H:1630-2084^36.7%ID^E:1.1e-64^.^.	PF13423.6^UCH_1^Ubiquitin carboxyl-terminal hydrolase^83-374^E:3e-17`PF00443.29^UCH^Ubiquitin carboxyl-terminal hydrolase^84-411^E:2.2e-38	sigP:0.998921^^^	GO:0036459^molecular_function^thiol-dependent ubiquitinyl hydrolase activity`GO:0016579^biological_process^protein deubiquitination
12700	TRINITY_DN436_c0_g1	TRINITY_DN436_c0_g1_i10	sp|B1AY13|UBP24_MOUSE^sp|B1AY13|UBP24_MOUSE^Q:145-1239,H:1654-2038^39.4%ID^E:8.7e-66^.^.	TRINITY_DN436_c0_g1_i10.p1	1-2628[+]	sp|B1AY13|UBP24_MOUSE^sp|B1AY13|UBP24_MOUSE^Q:26-456,H:1630-2084^36.7%ID^E:7.6e-65^.^.	PF13423.6^UCH_1^Ubiquitin carboxyl-terminal hydrolase^83-374^E:1.4e-17`PF00443.29^UCH^Ubiquitin carboxyl-terminal hydrolase^84-411^E:1e-38	sigP:0.998921^^^	GO:0036459^molecular_function^thiol-dependent ubiquitinyl hydrolase activity`GO:0016579^biological_process^protein deubiquitination
12701	TRINITY_DN436_c0_g1	TRINITY_DN436_c0_g1_i10	sp|B1AY13|UBP24_MOUSE^sp|B1AY13|UBP24_MOUSE^Q:145-1239,H:1654-2038^39.4%ID^E:8.7e-66^.^.	TRINITY_DN436_c0_g1_i10.p2	3074-4192[+]			sigP:0.098647^CS^pos:^Pr:
12702	TRINITY_DN436_c0_g1	TRINITY_DN436_c0_g1_i11	sp|B1AY13|UBP24_MOUSE^sp|B1AY13|UBP24_MOUSE^Q:145-1239,H:1654-2038^39.4%ID^E:7.6e-66^.^.	TRINITY_DN436_c0_g1_i11.p1	1-3672[+]	sp|B1AY13|UBP24_MOUSE^sp|B1AY13|UBP24_MOUSE^Q:26-456,H:1630-2084^36.7%ID^E:1.1e-64^.^.	PF13423.6^UCH_1^Ubiquitin carboxyl-terminal hydrolase^83-374^E:2.7e-17`PF00443.29^UCH^Ubiquitin carboxyl-terminal hydrolase^84-411^E:2e-38	sigP:0.998921^^^	GO:0036459^molecular_function^thiol-dependent ubiquitinyl hydrolase activity`GO:0016579^biological_process^protein deubiquitination
12703	TRINITY_DN436_c0_g1	TRINITY_DN436_c0_g1_i31	sp|B1AY13|UBP24_MOUSE^sp|B1AY13|UBP24_MOUSE^Q:145-1239,H:1654-2038^39.4%ID^E:8.7e-66^.^.	TRINITY_DN436_c0_g1_i31.p1	1-2628[+]	sp|B1AY13|UBP24_MOUSE^sp|B1AY13|UBP24_MOUSE^Q:26-456,H:1630-2084^36.7%ID^E:7.6e-65^.^.	PF13423.6^UCH_1^Ubiquitin carboxyl-terminal hydrolase^83-374^E:1.4e-17`PF00443.29^UCH^Ubiquitin carboxyl-terminal hydrolase^84-411^E:1e-38	sigP:0.998921^^^	GO:0036459^molecular_function^thiol-dependent ubiquitinyl hydrolase activity`GO:0016579^biological_process^protein deubiquitination
12704	TRINITY_DN436_c0_g1	TRINITY_DN436_c0_g1_i31	sp|B1AY13|UBP24_MOUSE^sp|B1AY13|UBP24_MOUSE^Q:145-1239,H:1654-2038^39.4%ID^E:8.7e-66^.^.	TRINITY_DN436_c0_g1_i31.p2	2971-4212[+]			sigP:0.999161^^^
12705	TRINITY_DN452_c0_g2	TRINITY_DN452_c0_g2_i14		TRINITY_DN452_c0_g2_i14.p2	3330-4106[-]	sp|Q54XX1|SRPRB_DICDI^sp|Q54XX1|SRPRB_DICDI^Q:43-222,H:84-255^30.4%ID^E:1.3e-17^.^.	PF00025.21^Arf^ADP-ribosylation factor family^43-185^E:3.4e-11`PF09439.10^SRPRB^Signal recognition particle receptor beta subunit^45-222^E:9.2e-34`PF01926.23^MMR_HSR1^50S ribosome-binding GTPase^47-167^E:1.3e-05	sigP:0.994344^^^	GO:0005525^molecular_function^GTP binding
12706	TRINITY_DN452_c0_g2	TRINITY_DN452_c0_g2_i14		TRINITY_DN452_c0_g2_i14.p4	2089-2676[+]			sigP:0.018995^CS^pos:^Pr:
12707	TRINITY_DN452_c0_g2	TRINITY_DN452_c0_g2_i14		TRINITY_DN452_c0_g2_i14.p5	326-829[+]			sigP:0.999661^^^
12708	TRINITY_DN452_c0_g2	TRINITY_DN452_c0_g2_i16		TRINITY_DN452_c0_g2_i16.p4	1971-2558[+]			sigP:0.018995^CS^pos:^Pr:
12709	TRINITY_DN452_c0_g2	TRINITY_DN452_c0_g2_i16		TRINITY_DN452_c0_g2_i16.p5	208-711[+]			sigP:0.999661^^^
12710	TRINITY_DN452_c0_g2	TRINITY_DN452_c0_g2_i16		TRINITY_DN452_c0_g2_i16.p2	3212-3988[-]	sp|Q54XX1|SRPRB_DICDI^sp|Q54XX1|SRPRB_DICDI^Q:43-222,H:84-255^30.4%ID^E:1.3e-17^.^.	PF00025.21^Arf^ADP-ribosylation factor family^43-185^E:3.4e-11`PF09439.10^SRPRB^Signal recognition particle receptor beta subunit^45-222^E:9.2e-34`PF01926.23^MMR_HSR1^50S ribosome-binding GTPase^47-167^E:1.3e-05	sigP:0.994344^^^	GO:0005525^molecular_function^GTP binding
12711	TRINITY_DN452_c0_g2	TRINITY_DN452_c0_g2_i8		TRINITY_DN452_c0_g2_i8.p2	3134-3910[-]	sp|Q54XX1|SRPRB_DICDI^sp|Q54XX1|SRPRB_DICDI^Q:43-222,H:84-255^30.4%ID^E:1.3e-17^.^.	PF00025.21^Arf^ADP-ribosylation factor family^43-185^E:3.4e-11`PF09439.10^SRPRB^Signal recognition particle receptor beta subunit^45-222^E:9.2e-34`PF01926.23^MMR_HSR1^50S ribosome-binding GTPase^47-167^E:1.3e-05	sigP:0.994344^^^	GO:0005525^molecular_function^GTP binding
12712	TRINITY_DN452_c0_g2	TRINITY_DN452_c0_g2_i8		TRINITY_DN452_c0_g2_i8.p5	326-829[+]			sigP:0.999661^^^
12713	TRINITY_DN452_c0_g2	TRINITY_DN452_c0_g2_i8		TRINITY_DN452_c0_g2_i8.p4	1962-2480[+]			sigP:0.998114^^^
12714	TRINITY_DN452_c0_g2	TRINITY_DN452_c0_g2_i3		TRINITY_DN452_c0_g2_i3.p4	1984-2571[+]			sigP:0.018995^CS^pos:^Pr:
12715	TRINITY_DN452_c0_g2	TRINITY_DN452_c0_g2_i3		TRINITY_DN452_c0_g2_i3.p5	221-724[+]			sigP:0.999661^^^
12716	TRINITY_DN452_c0_g2	TRINITY_DN452_c0_g2_i3		TRINITY_DN452_c0_g2_i3.p2	3225-4001[-]	sp|Q54XX1|SRPRB_DICDI^sp|Q54XX1|SRPRB_DICDI^Q:43-222,H:84-255^30.4%ID^E:1.3e-17^.^.	PF00025.21^Arf^ADP-ribosylation factor family^43-185^E:3.4e-11`PF09439.10^SRPRB^Signal recognition particle receptor beta subunit^45-222^E:9.2e-34`PF01926.23^MMR_HSR1^50S ribosome-binding GTPase^47-167^E:1.3e-05	sigP:0.994344^^^	GO:0005525^molecular_function^GTP binding
12717	TRINITY_DN452_c0_g2	TRINITY_DN452_c0_g2_i2		TRINITY_DN452_c0_g2_i2.p2	3029-3805[-]	sp|Q54XX1|SRPRB_DICDI^sp|Q54XX1|SRPRB_DICDI^Q:43-222,H:84-255^30.4%ID^E:1.3e-17^.^.	PF00025.21^Arf^ADP-ribosylation factor family^43-185^E:3.4e-11`PF09439.10^SRPRB^Signal recognition particle receptor beta subunit^45-222^E:9.2e-34`PF01926.23^MMR_HSR1^50S ribosome-binding GTPase^47-167^E:1.3e-05	sigP:0.994344^^^	GO:0005525^molecular_function^GTP binding
12718	TRINITY_DN452_c0_g2	TRINITY_DN452_c0_g2_i2		TRINITY_DN452_c0_g2_i2.p5	221-724[+]			sigP:0.999661^^^
12719	TRINITY_DN452_c0_g2	TRINITY_DN452_c0_g2_i2		TRINITY_DN452_c0_g2_i2.p4	1857-2375[+]			sigP:0.998114^^^
12720	TRINITY_DN428_c0_g6	TRINITY_DN428_c0_g6_i1		TRINITY_DN428_c0_g6_i1.p1	2-1663[+]	sp|Q62559|IFT52_MOUSE^sp|Q62559|IFT52_MOUSE^Q:83-514,H:9-395^36.3%ID^E:3.1e-56^.^.		sigP:0.997939^^^
12721	TRINITY_DN428_c0_g6	TRINITY_DN428_c0_g6_i2		TRINITY_DN428_c0_g6_i2.p1	853-1815[+]	sp|Q62559|IFT52_MOUSE^sp|Q62559|IFT52_MOUSE^Q:16-281,H:138-395^38.5%ID^E:4.6e-36^.^.		sigP:0.996577^^^
12722	TRINITY_DN428_c0_g6	TRINITY_DN428_c0_g6_i2		TRINITY_DN428_c0_g6_i2.p2	2-844[+]			sigP:0.997939^^^
12723	TRINITY_DN428_c0_g3	TRINITY_DN428_c0_g3_i6	sp|Q39613|CYPH_CATRO^sp|Q39613|CYPH_CATRO^Q:773-441,H:1-111^71.2%ID^E:7.8e-40^.^.	TRINITY_DN428_c0_g3_i6.p1	432-839[-]	sp|P52015|CYP7_CAEEL^sp|P52015|CYP7_CAEEL^Q:23-133,H:1-111^80.2%ID^E:7.7e-49^.^.	PF00160.21^Pro_isomerase^Cyclophilin type peptidyl-prolyl cis-trans isomerase/CLD^33-133^E:1e-23	sigP:0.998393^^^	GO:0003755^molecular_function^peptidyl-prolyl cis-trans isomerase activity`GO:0000413^biological_process^protein peptidyl-prolyl isomerization
12724	TRINITY_DN428_c0_g3	TRINITY_DN428_c0_g3_i3	sp|P21569|CYPH_MAIZE^sp|P21569|CYPH_MAIZE^Q:671-285,H:1-129^72.1%ID^E:2.5e-50^.^.	TRINITY_DN428_c0_g3_i3.p1	282-671[-]	sp|P21569|CYPH_MAIZE^sp|P21569|CYPH_MAIZE^Q:1-129,H:1-129^81.4%ID^E:5.4e-60^.^.	PF00160.21^Pro_isomerase^Cyclophilin type peptidyl-prolyl cis-trans isomerase/CLD^11-129^E:1.3e-31	sigP:0.996841^^^	GO:0003755^molecular_function^peptidyl-prolyl cis-trans isomerase activity`GO:0000413^biological_process^protein peptidyl-prolyl isomerization
12725	TRINITY_DN428_c0_g3	TRINITY_DN428_c0_g3_i1	sp|P21569|CYPH_MAIZE^sp|P21569|CYPH_MAIZE^Q:641-285,H:11-129^72.3%ID^E:4.3e-45^.^.	TRINITY_DN428_c0_g3_i1.p3	282-608[-]	sp|P52015|CYP7_CAEEL^sp|P52015|CYP7_CAEEL^Q:1-108,H:22-129^85.2%ID^E:1.7e-51^.^.	PF00160.21^Pro_isomerase^Cyclophilin type peptidyl-prolyl cis-trans isomerase/CLD^2-108^E:1.2e-28	sigP:0.9987^^^	GO:0003755^molecular_function^peptidyl-prolyl cis-trans isomerase activity`GO:0000413^biological_process^protein peptidyl-prolyl isomerization
12726	TRINITY_DN445_c0_g1	TRINITY_DN445_c0_g1_i4	sp|P37271|PSY_ARATH^sp|P37271|PSY_ARATH^Q:420-893,H:128-240^47.5%ID^E:5e-30^.^.	TRINITY_DN445_c0_g1_i4.p7	2418-2744[-]			sigP:0.971^^^
12727	TRINITY_DN445_c0_g1	TRINITY_DN445_c0_g1_i4	sp|P37271|PSY_ARATH^sp|P37271|PSY_ARATH^Q:420-893,H:128-240^47.5%ID^E:5e-30^.^.	TRINITY_DN445_c0_g1_i4.p2	1532-1993[+]	sp|B6UV92|PSY3_ORYSJ^sp|B6UV92|PSY3_ORYSJ^Q:62-149,H:345-432^63.6%ID^E:3.2e-27^.^.	PF00494.19^SQS_PSY^Squalene/phytoene synthase^55-133^E:4.7e-14	sigP:0.495385^CS^pos:^Pr:
12728	TRINITY_DN445_c0_g1	TRINITY_DN445_c0_g1_i4	sp|P37271|PSY_ARATH^sp|P37271|PSY_ARATH^Q:420-893,H:128-240^47.5%ID^E:5e-30^.^.	TRINITY_DN445_c0_g1_i4.p1	3-629[+]	sp|P49293|PSY_CUCME^sp|P49293|PSY_CUCME^Q:140-197,H:133-190^82.8%ID^E:2.2e-23^.^.	PF00494.19^SQS_PSY^Squalene/phytoene synthase^153-192^E:3.7e-06	sigP:0.99773^^^
12729	TRINITY_DN445_c0_g1	TRINITY_DN445_c0_g1_i5	sp|F4IFC5|SYTM2_ARATH^sp|F4IFC5|SYTM2_ARATH^Q:7698-5914,H:65-649^60%ID^E:3e-221^.^.	TRINITY_DN445_c0_g1_i5.p1	5905-7968[-]	sp|F4IFC5|SYTM2_ARATH^sp|F4IFC5|SYTM2_ARATH^Q:87-685,H:61-649^61.6%ID^E:1.4e-228^.^.	PF07973.14^tRNA_SAD^Threonyl and Alanyl tRNA synthetase second additional domain^209-266^E:5.1e-11`PF00587.25^tRNA-synt_2b^tRNA synthetase class II core domain (G, H, P, S and T)^373-577^E:6.4e-37`PF03129.20^HGTP_anticodon^Anticodon binding domain^590-675^E:2.4e-16	sigP:0.997844^^^	GO:0004812^molecular_function^aminoacyl-tRNA ligase activity`GO:0005524^molecular_function^ATP binding`GO:0043039^biological_process^tRNA aminoacylation`GO:0000166^molecular_function^nucleotide binding`GO:0006418^biological_process^tRNA aminoacylation for protein translation
12730	TRINITY_DN445_c0_g1	TRINITY_DN445_c0_g1_i5	sp|F4IFC5|SYTM2_ARATH^sp|F4IFC5|SYTM2_ARATH^Q:7698-5914,H:65-649^60%ID^E:3e-221^.^.	TRINITY_DN445_c0_g1_i5.p9	9135-9554[+]	sp|P46228|RS1_SYNP6^sp|P46228|RS1_SYNP6^Q:10-120,H:193-301^45%ID^E:2.2e-19^.^.	PF00575.23^S1^S1 RNA binding domain^11-83^E:5.7e-15	sigP:0.996769^^^	GO:0003676^molecular_function^nucleic acid binding
12731	TRINITY_DN445_c0_g1	TRINITY_DN445_c0_g1_i5	sp|F4IFC5|SYTM2_ARATH^sp|F4IFC5|SYTM2_ARATH^Q:7698-5914,H:65-649^60%ID^E:3e-221^.^.	TRINITY_DN445_c0_g1_i5.p4	3856-4512[-]	sp|Q9FJA6|RS33_ARATH^sp|Q9FJA6|RS33_ARATH^Q:2-154,H:27-179^89.5%ID^E:1.4e-71^.^.	PF07650.17^KH_2^KH domain^3-68^E:8.7e-11`PF00189.20^Ribosomal_S3_C^Ribosomal protein S3, C-terminal domain^81-154^E:6.2e-19	sigP:0.999294^^^	GO:0003723^molecular_function^RNA binding`GO:0003735^molecular_function^structural constituent of ribosome`GO:0006412^biological_process^translation`GO:0005840^cellular_component^ribosome
12732	TRINITY_DN445_c0_g1	TRINITY_DN445_c0_g1_i5	sp|F4IFC5|SYTM2_ARATH^sp|F4IFC5|SYTM2_ARATH^Q:7698-5914,H:65-649^60%ID^E:3e-221^.^.	TRINITY_DN445_c0_g1_i5.p20	10195-10506[+]	sp|P09189|HSP7C_PETHY^sp|P09189|HSP7C_PETHY^Q:4-103,H:8-107^89%ID^E:5.3e-50^.^.	PF00012.20^HSP70^Hsp70 protein^5-104^E:5.6e-43	sigP:0.997794^^^
12733	TRINITY_DN445_c0_g1	TRINITY_DN445_c0_g1_i5	sp|F4IFC5|SYTM2_ARATH^sp|F4IFC5|SYTM2_ARATH^Q:7698-5914,H:65-649^60%ID^E:3e-221^.^.	TRINITY_DN445_c0_g1_i5.p2	3-1325[+]	sp|P37271|PSY_ARATH^sp|P37271|PSY_ARATH^Q:140-435,H:128-414^65.9%ID^E:8.4e-113^.^.	PF00494.19^SQS_PSY^Squalene/phytoene synthase^153-420^E:4.3e-67	sigP:0.99773^^^
12734	TRINITY_DN445_c0_g1	TRINITY_DN445_c0_g1_i5	sp|F4IFC5|SYTM2_ARATH^sp|F4IFC5|SYTM2_ARATH^Q:7698-5914,H:65-649^60%ID^E:3e-221^.^.	TRINITY_DN445_c0_g1_i5.p3	8182-9063[+]			sigP:0.993643^^^
12735	TRINITY_DN445_c0_g1	TRINITY_DN445_c0_g1_i6	sp|F4IFC5|SYTM2_ARATH^sp|F4IFC5|SYTM2_ARATH^Q:7155-5371,H:65-649^60%ID^E:2.8e-221^.^.	TRINITY_DN445_c0_g1_i6.p4	3673-4362[-]	sp|Q9FJA6|RS33_ARATH^sp|Q9FJA6|RS33_ARATH^Q:4-228,H:5-230^81.4%ID^E:6.1e-99^.^.	PF07650.17^KH_2^KH domain^19-92^E:8.8e-12`PF00189.20^Ribosomal_S3_C^Ribosomal protein S3, C-terminal domain^105-187^E:1.1e-24	sigP:0.998995^^^	GO:0003723^molecular_function^RNA binding`GO:0003735^molecular_function^structural constituent of ribosome`GO:0006412^biological_process^translation`GO:0005840^cellular_component^ribosome
12736	TRINITY_DN445_c0_g1	TRINITY_DN445_c0_g1_i6	sp|F4IFC5|SYTM2_ARATH^sp|F4IFC5|SYTM2_ARATH^Q:7155-5371,H:65-649^60%ID^E:2.8e-221^.^.	TRINITY_DN445_c0_g1_i6.p7	9419-10000[+]	sp|P09189|HSP7C_PETHY^sp|P09189|HSP7C_PETHY^Q:4-190,H:8-194^83.4%ID^E:4.8e-89^.^.	PF00012.20^HSP70^Hsp70 protein^5-193^E:1.6e-92	sigP:0.997794^^^
12737	TRINITY_DN445_c0_g1	TRINITY_DN445_c0_g1_i6	sp|F4IFC5|SYTM2_ARATH^sp|F4IFC5|SYTM2_ARATH^Q:7155-5371,H:65-649^60%ID^E:2.8e-221^.^.	TRINITY_DN445_c0_g1_i6.p3	7639-8778[+]	sp|P46228|RS1_SYNP6^sp|P46228|RS1_SYNP6^Q:56-360,H:29-301^32.1%ID^E:2.8e-32^.^.	PF00575.23^S1^S1 RNA binding domain^251-323^E:4.1e-14	sigP:0.993643^^^	GO:0003676^molecular_function^nucleic acid binding
12738	TRINITY_DN445_c0_g1	TRINITY_DN445_c0_g1_i6	sp|F4IFC5|SYTM2_ARATH^sp|F4IFC5|SYTM2_ARATH^Q:7155-5371,H:65-649^60%ID^E:2.8e-221^.^.	TRINITY_DN445_c0_g1_i6.p2	3-1325[+]	sp|P37271|PSY_ARATH^sp|P37271|PSY_ARATH^Q:140-435,H:128-414^65.9%ID^E:8.4e-113^.^.	PF00494.19^SQS_PSY^Squalene/phytoene synthase^153-420^E:4.3e-67	sigP:0.99773^^^
12739	TRINITY_DN445_c0_g1	TRINITY_DN445_c0_g1_i6	sp|F4IFC5|SYTM2_ARATH^sp|F4IFC5|SYTM2_ARATH^Q:7155-5371,H:65-649^60%ID^E:2.8e-221^.^.	TRINITY_DN445_c0_g1_i6.p1	5362-7425[-]	sp|F4IFC5|SYTM2_ARATH^sp|F4IFC5|SYTM2_ARATH^Q:87-685,H:61-649^61.6%ID^E:1.4e-228^.^.	PF07973.14^tRNA_SAD^Threonyl and Alanyl tRNA synthetase second additional domain^209-266^E:5.1e-11`PF00587.25^tRNA-synt_2b^tRNA synthetase class II core domain (G, H, P, S and T)^373-577^E:6.4e-37`PF03129.20^HGTP_anticodon^Anticodon binding domain^590-675^E:2.4e-16	sigP:0.997844^^^	GO:0004812^molecular_function^aminoacyl-tRNA ligase activity`GO:0005524^molecular_function^ATP binding`GO:0043039^biological_process^tRNA aminoacylation`GO:0000166^molecular_function^nucleotide binding`GO:0006418^biological_process^tRNA aminoacylation for protein translation
12740	TRINITY_DN445_c0_g1	TRINITY_DN445_c0_g1_i7	sp|Q6EI12|PSY2_MAIZE^sp|Q6EI12|PSY2_MAIZE^Q:420-1310,H:115-402^65.7%ID^E:2.6e-107^.^.	TRINITY_DN445_c0_g1_i7.p4	5212-5634[-]	sp|Q31JY3|SYT_SYNE7^sp|Q31JY3|SYT_SYNE7^Q:6-132,H:469-596^57.8%ID^E:1e-32^.^.	PF03129.20^HGTP_anticodon^Anticodon binding domain^43-129^E:1e-17	sigP:0.999109^^^
12741	TRINITY_DN445_c0_g1	TRINITY_DN445_c0_g1_i7	sp|Q6EI12|PSY2_MAIZE^sp|Q6EI12|PSY2_MAIZE^Q:420-1310,H:115-402^65.7%ID^E:2.6e-107^.^.	TRINITY_DN445_c0_g1_i7.p1	3-1325[+]	sp|P37271|PSY_ARATH^sp|P37271|PSY_ARATH^Q:140-435,H:128-414^65.9%ID^E:8.4e-113^.^.	PF00494.19^SQS_PSY^Squalene/phytoene synthase^153-420^E:4.3e-67	sigP:0.99773^^^
12742	TRINITY_DN445_c0_g1	TRINITY_DN445_c0_g1_i7	sp|Q6EI12|PSY2_MAIZE^sp|Q6EI12|PSY2_MAIZE^Q:420-1310,H:115-402^65.7%ID^E:2.6e-107^.^.	TRINITY_DN445_c0_g1_i7.p2	3339-4265[-]	sp|Q9FJA6|RS33_ARATH^sp|Q9FJA6|RS33_ARATH^Q:77-244,H:12-179^89.3%ID^E:2.5e-79^.^.	PF07650.17^KH_2^KH domain^85-158^E:1.5e-11`PF00189.20^Ribosomal_S3_C^Ribosomal protein S3, C-terminal domain^171-244^E:1.2e-18	sigP:0.990574^^^	GO:0003723^molecular_function^RNA binding`GO:0003735^molecular_function^structural constituent of ribosome`GO:0006412^biological_process^translation`GO:0005840^cellular_component^ribosome
12743	TRINITY_DN445_c0_g1	TRINITY_DN445_c0_g1_i1	sp|F4IFC5|SYTM2_ARATH^sp|F4IFC5|SYTM2_ARATH^Q:6358-5207,H:266-649^61.2%ID^E:1.7e-144^.^.	TRINITY_DN445_c0_g1_i1.p10	1750-2205[-]			sigP:0.947031^^^
12744	TRINITY_DN445_c0_g1	TRINITY_DN445_c0_g1_i1	sp|F4IFC5|SYTM2_ARATH^sp|F4IFC5|SYTM2_ARATH^Q:6358-5207,H:266-649^61.2%ID^E:1.7e-144^.^.	TRINITY_DN445_c0_g1_i1.p2	5198-6412[-]	sp|F4IFC5|SYTM2_ARATH^sp|F4IFC5|SYTM2_ARATH^Q:19-402,H:266-649^61.7%ID^E:6.2e-147^.^.	PF00587.25^tRNA-synt_2b^tRNA synthetase class II core domain (G, H, P, S and T)^90-294^E:2e-37`PF03129.20^HGTP_anticodon^Anticodon binding domain^307-392^E:1.1e-16	sigP:0.997532^^^	GO:0000166^molecular_function^nucleotide binding`GO:0004812^molecular_function^aminoacyl-tRNA ligase activity`GO:0005524^molecular_function^ATP binding`GO:0006418^biological_process^tRNA aminoacylation for protein translation
12745	TRINITY_DN445_c0_g1	TRINITY_DN445_c0_g1_i1	sp|F4IFC5|SYTM2_ARATH^sp|F4IFC5|SYTM2_ARATH^Q:6358-5207,H:266-649^61.2%ID^E:1.7e-144^.^.	TRINITY_DN445_c0_g1_i1.p3	6475-7413[-]	sp|F4IFC5|SYTM2_ARATH^sp|F4IFC5|SYTM2_ARATH^Q:87-301,H:61-265^61.4%ID^E:2.7e-73^.^.	PF07973.14^tRNA_SAD^Threonyl and Alanyl tRNA synthetase second additional domain^209-266^E:1.6e-11	sigP:0.997844^^^	GO:0004812^molecular_function^aminoacyl-tRNA ligase activity`GO:0005524^molecular_function^ATP binding`GO:0043039^biological_process^tRNA aminoacylation
12746	TRINITY_DN445_c0_g1	TRINITY_DN445_c0_g1_i1	sp|F4IFC5|SYTM2_ARATH^sp|F4IFC5|SYTM2_ARATH^Q:6358-5207,H:266-649^61.2%ID^E:1.7e-144^.^.	TRINITY_DN445_c0_g1_i1.p1	3-1325[+]	sp|P37271|PSY_ARATH^sp|P37271|PSY_ARATH^Q:140-435,H:128-414^65.9%ID^E:8.4e-113^.^.	PF00494.19^SQS_PSY^Squalene/phytoene synthase^153-420^E:4.3e-67	sigP:0.99773^^^
12747	TRINITY_DN445_c0_g1	TRINITY_DN445_c0_g1_i1	sp|F4IFC5|SYTM2_ARATH^sp|F4IFC5|SYTM2_ARATH^Q:6358-5207,H:266-649^61.2%ID^E:1.7e-144^.^.	TRINITY_DN445_c0_g1_i1.p11	8580-8999[+]	sp|P46228|RS1_SYNP6^sp|P46228|RS1_SYNP6^Q:10-120,H:193-301^45%ID^E:2.2e-19^.^.	PF00575.23^S1^S1 RNA binding domain^11-83^E:5.7e-15	sigP:0.996769^^^	GO:0003676^molecular_function^nucleic acid binding
12748	TRINITY_DN445_c0_g1	TRINITY_DN445_c0_g1_i1	sp|F4IFC5|SYTM2_ARATH^sp|F4IFC5|SYTM2_ARATH^Q:6358-5207,H:266-649^61.2%ID^E:1.7e-144^.^.	TRINITY_DN445_c0_g1_i1.p5	3509-4198[-]	sp|Q9FJA6|RS33_ARATH^sp|Q9FJA6|RS33_ARATH^Q:4-228,H:5-230^81.4%ID^E:6.1e-99^.^.	PF07650.17^KH_2^KH domain^19-92^E:8.8e-12`PF00189.20^Ribosomal_S3_C^Ribosomal protein S3, C-terminal domain^105-187^E:1.1e-24	sigP:0.998995^^^	GO:0003723^molecular_function^RNA binding`GO:0003735^molecular_function^structural constituent of ribosome`GO:0006412^biological_process^translation`GO:0005840^cellular_component^ribosome
12749	TRINITY_DN445_c0_g1	TRINITY_DN445_c0_g1_i1	sp|F4IFC5|SYTM2_ARATH^sp|F4IFC5|SYTM2_ARATH^Q:6358-5207,H:266-649^61.2%ID^E:1.7e-144^.^.	TRINITY_DN445_c0_g1_i1.p7	9640-10296[+]	sp|P09189|HSP7C_PETHY^sp|P09189|HSP7C_PETHY^Q:4-218,H:8-220^85.6%ID^E:8.7e-103^.^.	PF00012.20^HSP70^Hsp70 protein^5-218^E:1.8e-102`PF06723.13^MreB_Mbl^MreB/Mbl protein^137-216^E:6.7e-08	sigP:0.997794^^^	GO:0000902^biological_process^cell morphogenesis
12750	TRINITY_DN445_c0_g1	TRINITY_DN445_c0_g1_i1	sp|F4IFC5|SYTM2_ARATH^sp|F4IFC5|SYTM2_ARATH^Q:6358-5207,H:266-649^61.2%ID^E:1.7e-144^.^.	TRINITY_DN445_c0_g1_i1.p4	7627-8508[+]			sigP:0.993643^^^
12751	TRINITY_DN445_c0_g1	TRINITY_DN445_c0_g1_i9	sp|F4IFC5|SYTM2_ARATH^sp|F4IFC5|SYTM2_ARATH^Q:7476-5692,H:65-649^60%ID^E:2.9e-221^.^.	TRINITY_DN445_c0_g1_i9.p5	3673-4290[-]	sp|Q9FJA6|RS33_ARATH^sp|Q9FJA6|RS33_ARATH^Q:2-204,H:27-230^81.4%ID^E:3e-89^.^.	PF07650.17^KH_2^KH domain^3-68^E:7.7e-11`PF00189.20^Ribosomal_S3_C^Ribosomal protein S3, C-terminal domain^81-163^E:8.6e-25	sigP:0.999294^^^	GO:0003723^molecular_function^RNA binding`GO:0003735^molecular_function^structural constituent of ribosome`GO:0006412^biological_process^translation`GO:0005840^cellular_component^ribosome
12752	TRINITY_DN445_c0_g1	TRINITY_DN445_c0_g1_i9	sp|F4IFC5|SYTM2_ARATH^sp|F4IFC5|SYTM2_ARATH^Q:7476-5692,H:65-649^60%ID^E:2.9e-221^.^.	TRINITY_DN445_c0_g1_i9.p3	7960-9099[+]	sp|P46228|RS1_SYNP6^sp|P46228|RS1_SYNP6^Q:56-360,H:29-301^32.1%ID^E:2.8e-32^.^.	PF00575.23^S1^S1 RNA binding domain^251-323^E:4.1e-14	sigP:0.993643^^^	GO:0003676^molecular_function^nucleic acid binding
12753	TRINITY_DN445_c0_g1	TRINITY_DN445_c0_g1_i9	sp|F4IFC5|SYTM2_ARATH^sp|F4IFC5|SYTM2_ARATH^Q:7476-5692,H:65-649^60%ID^E:2.9e-221^.^.	TRINITY_DN445_c0_g1_i9.p18	9740-10051[+]	sp|P09189|HSP7C_PETHY^sp|P09189|HSP7C_PETHY^Q:4-103,H:8-107^89%ID^E:5.3e-50^.^.	PF00012.20^HSP70^Hsp70 protein^5-104^E:5.6e-43	sigP:0.997794^^^
12754	TRINITY_DN445_c0_g1	TRINITY_DN445_c0_g1_i9	sp|F4IFC5|SYTM2_ARATH^sp|F4IFC5|SYTM2_ARATH^Q:7476-5692,H:65-649^60%ID^E:2.9e-221^.^.	TRINITY_DN445_c0_g1_i9.p2	3-1325[+]	sp|P37271|PSY_ARATH^sp|P37271|PSY_ARATH^Q:140-435,H:128-414^65.9%ID^E:8.4e-113^.^.	PF00494.19^SQS_PSY^Squalene/phytoene synthase^153-420^E:4.3e-67	sigP:0.99773^^^
12755	TRINITY_DN445_c0_g1	TRINITY_DN445_c0_g1_i9	sp|F4IFC5|SYTM2_ARATH^sp|F4IFC5|SYTM2_ARATH^Q:7476-5692,H:65-649^60%ID^E:2.9e-221^.^.	TRINITY_DN445_c0_g1_i9.p1	5683-7746[-]	sp|F4IFC5|SYTM2_ARATH^sp|F4IFC5|SYTM2_ARATH^Q:87-685,H:61-649^61.6%ID^E:1.4e-228^.^.	PF07973.14^tRNA_SAD^Threonyl and Alanyl tRNA synthetase second additional domain^209-266^E:5.1e-11`PF00587.25^tRNA-synt_2b^tRNA synthetase class II core domain (G, H, P, S and T)^373-577^E:6.4e-37`PF03129.20^HGTP_anticodon^Anticodon binding domain^590-675^E:2.4e-16	sigP:0.997844^^^	GO:0004812^molecular_function^aminoacyl-tRNA ligase activity`GO:0005524^molecular_function^ATP binding`GO:0043039^biological_process^tRNA aminoacylation`GO:0000166^molecular_function^nucleotide binding`GO:0006418^biological_process^tRNA aminoacylation for protein translation
12756	TRINITY_DN445_c0_g1	TRINITY_DN445_c0_g1_i18	sp|F4IFC5|SYTM2_ARATH^sp|F4IFC5|SYTM2_ARATH^Q:6802-5018,H:65-649^60%ID^E:2.8e-221^.^.	TRINITY_DN445_c0_g1_i18.p1	5009-7072[-]	sp|F4IFC5|SYTM2_ARATH^sp|F4IFC5|SYTM2_ARATH^Q:87-685,H:61-649^61.6%ID^E:1.4e-228^.^.	PF07973.14^tRNA_SAD^Threonyl and Alanyl tRNA synthetase second additional domain^209-266^E:5.1e-11`PF00587.25^tRNA-synt_2b^tRNA synthetase class II core domain (G, H, P, S and T)^373-577^E:6.4e-37`PF03129.20^HGTP_anticodon^Anticodon binding domain^590-675^E:2.4e-16	sigP:0.997844^^^	GO:0004812^molecular_function^aminoacyl-tRNA ligase activity`GO:0005524^molecular_function^ATP binding`GO:0043039^biological_process^tRNA aminoacylation`GO:0000166^molecular_function^nucleotide binding`GO:0006418^biological_process^tRNA aminoacylation for protein translation
12757	TRINITY_DN445_c0_g1	TRINITY_DN445_c0_g1_i18	sp|F4IFC5|SYTM2_ARATH^sp|F4IFC5|SYTM2_ARATH^Q:6802-5018,H:65-649^60%ID^E:2.8e-221^.^.	TRINITY_DN445_c0_g1_i18.p6	9299-9880[+]	sp|P09189|HSP7C_PETHY^sp|P09189|HSP7C_PETHY^Q:4-190,H:8-194^83.4%ID^E:4.8e-89^.^.	PF00012.20^HSP70^Hsp70 protein^5-193^E:1.6e-92	sigP:0.997794^^^
12758	TRINITY_DN445_c0_g1	TRINITY_DN445_c0_g1_i18	sp|F4IFC5|SYTM2_ARATH^sp|F4IFC5|SYTM2_ARATH^Q:6802-5018,H:65-649^60%ID^E:2.8e-221^.^.	TRINITY_DN445_c0_g1_i18.p10	8239-8658[+]	sp|P46228|RS1_SYNP6^sp|P46228|RS1_SYNP6^Q:10-120,H:193-301^45%ID^E:2.2e-19^.^.	PF00575.23^S1^S1 RNA binding domain^11-83^E:5.7e-15	sigP:0.996769^^^	GO:0003676^molecular_function^nucleic acid binding
12759	TRINITY_DN445_c0_g1	TRINITY_DN445_c0_g1_i18	sp|F4IFC5|SYTM2_ARATH^sp|F4IFC5|SYTM2_ARATH^Q:6802-5018,H:65-649^60%ID^E:2.8e-221^.^.	TRINITY_DN445_c0_g1_i18.p2	3-1325[+]	sp|P37271|PSY_ARATH^sp|P37271|PSY_ARATH^Q:140-435,H:128-414^65.9%ID^E:8.4e-113^.^.	PF00494.19^SQS_PSY^Squalene/phytoene synthase^153-420^E:4.3e-67	sigP:0.99773^^^
12760	TRINITY_DN445_c0_g1	TRINITY_DN445_c0_g1_i18	sp|F4IFC5|SYTM2_ARATH^sp|F4IFC5|SYTM2_ARATH^Q:6802-5018,H:65-649^60%ID^E:2.8e-221^.^.	TRINITY_DN445_c0_g1_i18.p3	7286-8167[+]			sigP:0.993643^^^
12761	TRINITY_DN445_c0_g1	TRINITY_DN445_c0_g1_i18	sp|F4IFC5|SYTM2_ARATH^sp|F4IFC5|SYTM2_ARATH^Q:6802-5018,H:65-649^60%ID^E:2.8e-221^.^.	TRINITY_DN445_c0_g1_i18.p4	3320-4009[-]	sp|Q9FJA6|RS33_ARATH^sp|Q9FJA6|RS33_ARATH^Q:4-228,H:5-230^81.4%ID^E:6.1e-99^.^.	PF07650.17^KH_2^KH domain^19-92^E:8.8e-12`PF00189.20^Ribosomal_S3_C^Ribosomal protein S3, C-terminal domain^105-187^E:1.1e-24	sigP:0.998995^^^	GO:0003723^molecular_function^RNA binding`GO:0003735^molecular_function^structural constituent of ribosome`GO:0006412^biological_process^translation`GO:0005840^cellular_component^ribosome
12762	TRINITY_DN445_c0_g1	TRINITY_DN445_c0_g1_i19	sp|F4IFC5|SYTM2_ARATH^sp|F4IFC5|SYTM2_ARATH^Q:6358-5207,H:266-649^61.2%ID^E:1.4e-144^.^.	TRINITY_DN445_c0_g1_i19.p2	5198-6412[-]	sp|F4IFC5|SYTM2_ARATH^sp|F4IFC5|SYTM2_ARATH^Q:19-402,H:266-649^61.7%ID^E:6.2e-147^.^.	PF00587.25^tRNA-synt_2b^tRNA synthetase class II core domain (G, H, P, S and T)^90-294^E:2e-37`PF03129.20^HGTP_anticodon^Anticodon binding domain^307-392^E:1.1e-16	sigP:0.997532^^^	GO:0000166^molecular_function^nucleotide binding`GO:0004812^molecular_function^aminoacyl-tRNA ligase activity`GO:0005524^molecular_function^ATP binding`GO:0006418^biological_process^tRNA aminoacylation for protein translation
12763	TRINITY_DN445_c0_g1	TRINITY_DN445_c0_g1_i19	sp|F4IFC5|SYTM2_ARATH^sp|F4IFC5|SYTM2_ARATH^Q:6358-5207,H:266-649^61.2%ID^E:1.4e-144^.^.	TRINITY_DN445_c0_g1_i19.p8	1750-2205[-]			sigP:0.947031^^^
12764	TRINITY_DN445_c0_g1	TRINITY_DN445_c0_g1_i19	sp|F4IFC5|SYTM2_ARATH^sp|F4IFC5|SYTM2_ARATH^Q:6358-5207,H:266-649^61.2%ID^E:1.4e-144^.^.	TRINITY_DN445_c0_g1_i19.p10	7627-8007[+]			sigP:0.993643^^^
12765	TRINITY_DN445_c0_g1	TRINITY_DN445_c0_g1_i19	sp|F4IFC5|SYTM2_ARATH^sp|F4IFC5|SYTM2_ARATH^Q:6358-5207,H:266-649^61.2%ID^E:1.4e-144^.^.	TRINITY_DN445_c0_g1_i19.p3	6475-7413[-]	sp|F4IFC5|SYTM2_ARATH^sp|F4IFC5|SYTM2_ARATH^Q:87-301,H:61-265^61.4%ID^E:2.7e-73^.^.	PF07973.14^tRNA_SAD^Threonyl and Alanyl tRNA synthetase second additional domain^209-266^E:1.6e-11	sigP:0.997844^^^	GO:0004812^molecular_function^aminoacyl-tRNA ligase activity`GO:0005524^molecular_function^ATP binding`GO:0043039^biological_process^tRNA aminoacylation
12766	TRINITY_DN445_c0_g1	TRINITY_DN445_c0_g1_i19	sp|F4IFC5|SYTM2_ARATH^sp|F4IFC5|SYTM2_ARATH^Q:6358-5207,H:266-649^61.2%ID^E:1.4e-144^.^.	TRINITY_DN445_c0_g1_i19.p4	3509-4198[-]	sp|Q9FJA6|RS33_ARATH^sp|Q9FJA6|RS33_ARATH^Q:4-228,H:5-230^81.4%ID^E:6.1e-99^.^.	PF07650.17^KH_2^KH domain^19-92^E:8.8e-12`PF00189.20^Ribosomal_S3_C^Ribosomal protein S3, C-terminal domain^105-187^E:1.1e-24	sigP:0.998995^^^	GO:0003723^molecular_function^RNA binding`GO:0003735^molecular_function^structural constituent of ribosome`GO:0006412^biological_process^translation`GO:0005840^cellular_component^ribosome
12767	TRINITY_DN445_c0_g1	TRINITY_DN445_c0_g1_i19	sp|F4IFC5|SYTM2_ARATH^sp|F4IFC5|SYTM2_ARATH^Q:6358-5207,H:266-649^61.2%ID^E:1.4e-144^.^.	TRINITY_DN445_c0_g1_i19.p1	3-1325[+]	sp|P37271|PSY_ARATH^sp|P37271|PSY_ARATH^Q:140-435,H:128-414^65.9%ID^E:8.4e-113^.^.	PF00494.19^SQS_PSY^Squalene/phytoene synthase^153-420^E:4.3e-67	sigP:0.99773^^^
12768	TRINITY_DN445_c0_g1	TRINITY_DN445_c0_g1_i19	sp|F4IFC5|SYTM2_ARATH^sp|F4IFC5|SYTM2_ARATH^Q:6358-5207,H:266-649^61.2%ID^E:1.4e-144^.^.	TRINITY_DN445_c0_g1_i19.p13	8014-8376[+]			sigP:0.884183^^^
12769	TRINITY_DN445_c0_g1	TRINITY_DN445_c0_g1_i16	sp|Q6EI12|PSY2_MAIZE^sp|Q6EI12|PSY2_MAIZE^Q:420-1310,H:115-402^65.7%ID^E:3e-107^.^.	TRINITY_DN445_c0_g1_i16.p4	3156-3773[-]	sp|Q9FJA6|RS33_ARATH^sp|Q9FJA6|RS33_ARATH^Q:2-204,H:27-230^81.4%ID^E:3e-89^.^.	PF07650.17^KH_2^KH domain^3-68^E:7.7e-11`PF00189.20^Ribosomal_S3_C^Ribosomal protein S3, C-terminal domain^81-163^E:8.6e-25	sigP:0.999294^^^	GO:0003723^molecular_function^RNA binding`GO:0003735^molecular_function^structural constituent of ribosome`GO:0006412^biological_process^translation`GO:0005840^cellular_component^ribosome
12770	TRINITY_DN445_c0_g1	TRINITY_DN445_c0_g1_i16	sp|Q6EI12|PSY2_MAIZE^sp|Q6EI12|PSY2_MAIZE^Q:420-1310,H:115-402^65.7%ID^E:3e-107^.^.	TRINITY_DN445_c0_g1_i16.p2	5667-6482[-]	sp|F4IFC5|SYTM2_ARATH^sp|F4IFC5|SYTM2_ARATH^Q:1-246,H:266-511^68.3%ID^E:7.2e-107^.^.	PF00587.25^tRNA-synt_2b^tRNA synthetase class II core domain (G, H, P, S and T)^72-245^E:5.6e-29	sigP:0.999448^^^	GO:0000166^molecular_function^nucleotide binding`GO:0004812^molecular_function^aminoacyl-tRNA ligase activity`GO:0005524^molecular_function^ATP binding`GO:0006418^biological_process^tRNA aminoacylation for protein translation
12771	TRINITY_DN445_c0_g1	TRINITY_DN445_c0_g1_i16	sp|Q6EI12|PSY2_MAIZE^sp|Q6EI12|PSY2_MAIZE^Q:420-1310,H:115-402^65.7%ID^E:3e-107^.^.	TRINITY_DN445_c0_g1_i16.p8	5166-5576[-]	sp|Q31JY3|SYT_SYNE7^sp|Q31JY3|SYT_SYNE7^Q:2-128,H:469-596^57.8%ID^E:1e-32^.^.	PF03129.20^HGTP_anticodon^Anticodon binding domain^39-125^E:9.5e-18	sigP:0.996372^^^
12772	TRINITY_DN445_c0_g1	TRINITY_DN445_c0_g1_i16	sp|Q6EI12|PSY2_MAIZE^sp|Q6EI12|PSY2_MAIZE^Q:420-1310,H:115-402^65.7%ID^E:3e-107^.^.	TRINITY_DN445_c0_g1_i16.p1	3-1325[+]	sp|P37271|PSY_ARATH^sp|P37271|PSY_ARATH^Q:140-435,H:128-414^65.9%ID^E:8.4e-113^.^.	PF00494.19^SQS_PSY^Squalene/phytoene synthase^153-420^E:4.3e-67	sigP:0.99773^^^
12773	TRINITY_DN445_c0_g1	TRINITY_DN445_c0_g1_i14	sp|F4IFC5|SYTM2_ARATH^sp|F4IFC5|SYTM2_ARATH^Q:7290-5506,H:65-649^60%ID^E:3e-221^.^.	TRINITY_DN445_c0_g1_i14.p11	8727-9146[+]	sp|P46228|RS1_SYNP6^sp|P46228|RS1_SYNP6^Q:10-120,H:193-301^45%ID^E:2.2e-19^.^.	PF00575.23^S1^S1 RNA binding domain^11-83^E:5.7e-15	sigP:0.996769^^^	GO:0003676^molecular_function^nucleic acid binding
12774	TRINITY_DN445_c0_g1	TRINITY_DN445_c0_g1_i14	sp|F4IFC5|SYTM2_ARATH^sp|F4IFC5|SYTM2_ARATH^Q:7290-5506,H:65-649^60%ID^E:3e-221^.^.	TRINITY_DN445_c0_g1_i14.p4	3808-4497[-]	sp|Q9FJA6|RS33_ARATH^sp|Q9FJA6|RS33_ARATH^Q:4-228,H:5-230^81.4%ID^E:6.1e-99^.^.	PF07650.17^KH_2^KH domain^19-92^E:8.8e-12`PF00189.20^Ribosomal_S3_C^Ribosomal protein S3, C-terminal domain^105-187^E:1.1e-24	sigP:0.998995^^^	GO:0003723^molecular_function^RNA binding`GO:0003735^molecular_function^structural constituent of ribosome`GO:0006412^biological_process^translation`GO:0005840^cellular_component^ribosome
12775	TRINITY_DN445_c0_g1	TRINITY_DN445_c0_g1_i14	sp|F4IFC5|SYTM2_ARATH^sp|F4IFC5|SYTM2_ARATH^Q:7290-5506,H:65-649^60%ID^E:3e-221^.^.	TRINITY_DN445_c0_g1_i14.p1	5497-7560[-]	sp|F4IFC5|SYTM2_ARATH^sp|F4IFC5|SYTM2_ARATH^Q:87-685,H:61-649^61.6%ID^E:1.4e-228^.^.	PF07973.14^tRNA_SAD^Threonyl and Alanyl tRNA synthetase second additional domain^209-266^E:5.1e-11`PF00587.25^tRNA-synt_2b^tRNA synthetase class II core domain (G, H, P, S and T)^373-577^E:6.4e-37`PF03129.20^HGTP_anticodon^Anticodon binding domain^590-675^E:2.4e-16	sigP:0.997844^^^	GO:0004812^molecular_function^aminoacyl-tRNA ligase activity`GO:0005524^molecular_function^ATP binding`GO:0043039^biological_process^tRNA aminoacylation`GO:0000166^molecular_function^nucleotide binding`GO:0006418^biological_process^tRNA aminoacylation for protein translation
12776	TRINITY_DN445_c0_g1	TRINITY_DN445_c0_g1_i14	sp|F4IFC5|SYTM2_ARATH^sp|F4IFC5|SYTM2_ARATH^Q:7290-5506,H:65-649^60%ID^E:3e-221^.^.	TRINITY_DN445_c0_g1_i14.p7	3-629[+]	sp|P49293|PSY_CUCME^sp|P49293|PSY_CUCME^Q:140-197,H:133-190^82.8%ID^E:2.2e-23^.^.	PF00494.19^SQS_PSY^Squalene/phytoene synthase^153-192^E:3.7e-06	sigP:0.99773^^^
12777	TRINITY_DN445_c0_g1	TRINITY_DN445_c0_g1_i14	sp|F4IFC5|SYTM2_ARATH^sp|F4IFC5|SYTM2_ARATH^Q:7290-5506,H:65-649^60%ID^E:3e-221^.^.	TRINITY_DN445_c0_g1_i14.p3	672-1460[+]	sp|B0KZ40|PSY3_MAIZE^sp|B0KZ40|PSY3_MAIZE^Q:19-258,H:180-410^64.2%ID^E:1.2e-82^.^.	PF00494.19^SQS_PSY^Squalene/phytoene synthase^10-242^E:2.2e-56	sigP:0.999415^^^
12778	TRINITY_DN445_c0_g1	TRINITY_DN445_c0_g1_i14	sp|F4IFC5|SYTM2_ARATH^sp|F4IFC5|SYTM2_ARATH^Q:7290-5506,H:65-649^60%ID^E:3e-221^.^.	TRINITY_DN445_c0_g1_i14.p6	9787-10443[+]	sp|P09189|HSP7C_PETHY^sp|P09189|HSP7C_PETHY^Q:4-218,H:8-220^85.6%ID^E:8.7e-103^.^.	PF00012.20^HSP70^Hsp70 protein^5-218^E:1.8e-102`PF06723.13^MreB_Mbl^MreB/Mbl protein^137-216^E:6.7e-08	sigP:0.997794^^^	GO:0000902^biological_process^cell morphogenesis
12779	TRINITY_DN445_c0_g1	TRINITY_DN445_c0_g1_i14	sp|F4IFC5|SYTM2_ARATH^sp|F4IFC5|SYTM2_ARATH^Q:7290-5506,H:65-649^60%ID^E:3e-221^.^.	TRINITY_DN445_c0_g1_i14.p2	7774-8655[+]			sigP:0.993643^^^
12780	TRINITY_DN445_c0_g1	TRINITY_DN445_c0_g1_i15	sp|P37271|PSY_ARATH^sp|P37271|PSY_ARATH^Q:420-893,H:128-240^47.5%ID^E:4.7e-30^.^.	TRINITY_DN445_c0_g1_i15.p1	3-629[+]	sp|P49293|PSY_CUCME^sp|P49293|PSY_CUCME^Q:140-197,H:133-190^82.8%ID^E:2.2e-23^.^.	PF00494.19^SQS_PSY^Squalene/phytoene synthase^153-192^E:3.7e-06	sigP:0.99773^^^
12781	TRINITY_DN445_c0_g1	TRINITY_DN445_c0_g1_i15	sp|P37271|PSY_ARATH^sp|P37271|PSY_ARATH^Q:420-893,H:128-240^47.5%ID^E:4.7e-30^.^.	TRINITY_DN445_c0_g1_i15.p3	2418-2870[-]			sigP:0.999085^^^
12782	TRINITY_DN445_c0_g1	TRINITY_DN445_c0_g1_i15	sp|P37271|PSY_ARATH^sp|P37271|PSY_ARATH^Q:420-893,H:128-240^47.5%ID^E:4.7e-30^.^.	TRINITY_DN445_c0_g1_i15.p2	1532-1993[+]	sp|B6UV92|PSY3_ORYSJ^sp|B6UV92|PSY3_ORYSJ^Q:62-149,H:345-432^63.6%ID^E:3.2e-27^.^.	PF00494.19^SQS_PSY^Squalene/phytoene synthase^55-133^E:4.7e-14	sigP:0.495385^CS^pos:^Pr:
12783	TRINITY_DN445_c0_g1	TRINITY_DN445_c0_g1_i12	sp|Q6EI12|PSY2_MAIZE^sp|Q6EI12|PSY2_MAIZE^Q:420-1310,H:115-402^65.7%ID^E:2.7e-107^.^.	TRINITY_DN445_c0_g1_i12.p9	3666-3998[-]	sp|Q9FJA6|RS33_ARATH^sp|Q9FJA6|RS33_ARATH^Q:2-94,H:27-120^67.7%ID^E:6.3e-25^.^.	PF07650.17^KH_2^KH domain^3-66^E:9.7e-11	sigP:0.998308^^^	GO:0003723^molecular_function^RNA binding
12784	TRINITY_DN445_c0_g1	TRINITY_DN445_c0_g1_i12	sp|Q6EI12|PSY2_MAIZE^sp|Q6EI12|PSY2_MAIZE^Q:420-1310,H:115-402^65.7%ID^E:2.7e-107^.^.	TRINITY_DN445_c0_g1_i12.p1	3-1325[+]	sp|P37271|PSY_ARATH^sp|P37271|PSY_ARATH^Q:140-435,H:128-414^65.9%ID^E:8.4e-113^.^.	PF00494.19^SQS_PSY^Squalene/phytoene synthase^153-420^E:4.3e-67	sigP:0.99773^^^
12785	TRINITY_DN445_c0_g1	TRINITY_DN445_c0_g1_i12	sp|Q6EI12|PSY2_MAIZE^sp|Q6EI12|PSY2_MAIZE^Q:420-1310,H:115-402^65.7%ID^E:2.7e-107^.^.	TRINITY_DN445_c0_g1_i12.p4	5391-5813[-]	sp|Q31JY3|SYT_SYNE7^sp|Q31JY3|SYT_SYNE7^Q:6-132,H:469-596^57.8%ID^E:1e-32^.^.	PF03129.20^HGTP_anticodon^Anticodon binding domain^43-129^E:1e-17	sigP:0.999109^^^
12786	TRINITY_DN445_c0_g1	TRINITY_DN445_c0_g1_i12	sp|Q6EI12|PSY2_MAIZE^sp|Q6EI12|PSY2_MAIZE^Q:420-1310,H:115-402^65.7%ID^E:2.7e-107^.^.	TRINITY_DN445_c0_g1_i12.p5	3156-3536[-]	sp|Q9SIP7|RS31_ARATH^sp|Q9SIP7|RS31_ARATH^Q:1-112,H:105-216^84.8%ID^E:5e-50^.^.	PF00189.20^Ribosomal_S3_C^Ribosomal protein S3, C-terminal domain^2-84^E:2.4e-25	sigP:0.991639^^^	GO:0003735^molecular_function^structural constituent of ribosome`GO:0006412^biological_process^translation`GO:0005840^cellular_component^ribosome
12787	TRINITY_DN445_c0_g1	TRINITY_DN445_c0_g1_i13	sp|F4IFC5|SYTM2_ARATH^sp|F4IFC5|SYTM2_ARATH^Q:7155-5371,H:65-649^60%ID^E:2.9e-221^.^.	TRINITY_DN445_c0_g1_i13.p3	7639-8520[+]			sigP:0.993643^^^
12788	TRINITY_DN445_c0_g1	TRINITY_DN445_c0_g1_i13	sp|F4IFC5|SYTM2_ARATH^sp|F4IFC5|SYTM2_ARATH^Q:7155-5371,H:65-649^60%ID^E:2.9e-221^.^.	TRINITY_DN445_c0_g1_i13.p10	8592-9011[+]	sp|P46228|RS1_SYNP6^sp|P46228|RS1_SYNP6^Q:10-120,H:193-301^45%ID^E:2.2e-19^.^.	PF00575.23^S1^S1 RNA binding domain^11-83^E:5.7e-15	sigP:0.996769^^^	GO:0003676^molecular_function^nucleic acid binding
12789	TRINITY_DN445_c0_g1	TRINITY_DN445_c0_g1_i13	sp|F4IFC5|SYTM2_ARATH^sp|F4IFC5|SYTM2_ARATH^Q:7155-5371,H:65-649^60%ID^E:2.9e-221^.^.	TRINITY_DN445_c0_g1_i13.p1	5362-7425[-]	sp|F4IFC5|SYTM2_ARATH^sp|F4IFC5|SYTM2_ARATH^Q:87-685,H:61-649^61.6%ID^E:1.4e-228^.^.	PF07973.14^tRNA_SAD^Threonyl and Alanyl tRNA synthetase second additional domain^209-266^E:5.1e-11`PF00587.25^tRNA-synt_2b^tRNA synthetase class II core domain (G, H, P, S and T)^373-577^E:6.4e-37`PF03129.20^HGTP_anticodon^Anticodon binding domain^590-675^E:2.4e-16	sigP:0.997844^^^	GO:0004812^molecular_function^aminoacyl-tRNA ligase activity`GO:0005524^molecular_function^ATP binding`GO:0043039^biological_process^tRNA aminoacylation`GO:0000166^molecular_function^nucleotide binding`GO:0006418^biological_process^tRNA aminoacylation for protein translation
12790	TRINITY_DN445_c0_g1	TRINITY_DN445_c0_g1_i13	sp|F4IFC5|SYTM2_ARATH^sp|F4IFC5|SYTM2_ARATH^Q:7155-5371,H:65-649^60%ID^E:2.9e-221^.^.	TRINITY_DN445_c0_g1_i13.p6	9652-10308[+]	sp|P09189|HSP7C_PETHY^sp|P09189|HSP7C_PETHY^Q:4-218,H:8-220^85.6%ID^E:8.7e-103^.^.	PF00012.20^HSP70^Hsp70 protein^5-218^E:1.8e-102`PF06723.13^MreB_Mbl^MreB/Mbl protein^137-216^E:6.7e-08	sigP:0.997794^^^	GO:0000902^biological_process^cell morphogenesis
12791	TRINITY_DN445_c0_g1	TRINITY_DN445_c0_g1_i13	sp|F4IFC5|SYTM2_ARATH^sp|F4IFC5|SYTM2_ARATH^Q:7155-5371,H:65-649^60%ID^E:2.9e-221^.^.	TRINITY_DN445_c0_g1_i13.p4	3673-4362[-]	sp|Q9FJA6|RS33_ARATH^sp|Q9FJA6|RS33_ARATH^Q:4-228,H:5-230^81.4%ID^E:6.1e-99^.^.	PF07650.17^KH_2^KH domain^19-92^E:8.8e-12`PF00189.20^Ribosomal_S3_C^Ribosomal protein S3, C-terminal domain^105-187^E:1.1e-24	sigP:0.998995^^^	GO:0003723^molecular_function^RNA binding`GO:0003735^molecular_function^structural constituent of ribosome`GO:0006412^biological_process^translation`GO:0005840^cellular_component^ribosome
12792	TRINITY_DN445_c0_g1	TRINITY_DN445_c0_g1_i13	sp|F4IFC5|SYTM2_ARATH^sp|F4IFC5|SYTM2_ARATH^Q:7155-5371,H:65-649^60%ID^E:2.9e-221^.^.	TRINITY_DN445_c0_g1_i13.p2	3-1325[+]	sp|P37271|PSY_ARATH^sp|P37271|PSY_ARATH^Q:140-435,H:128-414^65.9%ID^E:8.4e-113^.^.	PF00494.19^SQS_PSY^Squalene/phytoene synthase^153-420^E:4.3e-67	sigP:0.99773^^^
12793	TRINITY_DN445_c0_g1	TRINITY_DN445_c0_g1_i10	sp|F4IFC5|SYTM2_ARATH^sp|F4IFC5|SYTM2_ARATH^Q:7380-5596,H:65-649^60%ID^E:2.8e-221^.^.	TRINITY_DN445_c0_g1_i10.p18	9644-9955[+]	sp|P09189|HSP7C_PETHY^sp|P09189|HSP7C_PETHY^Q:4-103,H:8-107^89%ID^E:5.3e-50^.^.	PF00012.20^HSP70^Hsp70 protein^5-104^E:5.6e-43	sigP:0.997794^^^
12794	TRINITY_DN445_c0_g1	TRINITY_DN445_c0_g1_i10	sp|F4IFC5|SYTM2_ARATH^sp|F4IFC5|SYTM2_ARATH^Q:7380-5596,H:65-649^60%ID^E:2.8e-221^.^.	TRINITY_DN445_c0_g1_i10.p9	4183-4587[-]	sp|Q9FJA6|RS33_ARATH^sp|Q9FJA6|RS33_ARATH^Q:4-118,H:5-120^70.3%ID^E:1.1e-34^.^.	PF07650.17^KH_2^KH domain^19-90^E:1.4e-11	sigP:0.998995^^^	GO:0003723^molecular_function^RNA binding
12795	TRINITY_DN445_c0_g1	TRINITY_DN445_c0_g1_i10	sp|F4IFC5|SYTM2_ARATH^sp|F4IFC5|SYTM2_ARATH^Q:7380-5596,H:65-649^60%ID^E:2.8e-221^.^.	TRINITY_DN445_c0_g1_i10.p11	3673-4053[-]	sp|Q9SIP7|RS31_ARATH^sp|Q9SIP7|RS31_ARATH^Q:1-112,H:105-216^84.8%ID^E:5e-50^.^.	PF00189.20^Ribosomal_S3_C^Ribosomal protein S3, C-terminal domain^2-84^E:2.4e-25	sigP:0.991639^^^	GO:0003735^molecular_function^structural constituent of ribosome`GO:0006412^biological_process^translation`GO:0005840^cellular_component^ribosome
12796	TRINITY_DN445_c0_g1	TRINITY_DN445_c0_g1_i10	sp|F4IFC5|SYTM2_ARATH^sp|F4IFC5|SYTM2_ARATH^Q:7380-5596,H:65-649^60%ID^E:2.8e-221^.^.	TRINITY_DN445_c0_g1_i10.p1	5587-7650[-]	sp|F4IFC5|SYTM2_ARATH^sp|F4IFC5|SYTM2_ARATH^Q:87-685,H:61-649^61.6%ID^E:1.4e-228^.^.	PF07973.14^tRNA_SAD^Threonyl and Alanyl tRNA synthetase second additional domain^209-266^E:5.1e-11`PF00587.25^tRNA-synt_2b^tRNA synthetase class II core domain (G, H, P, S and T)^373-577^E:6.4e-37`PF03129.20^HGTP_anticodon^Anticodon binding domain^590-675^E:2.4e-16	sigP:0.997844^^^	GO:0004812^molecular_function^aminoacyl-tRNA ligase activity`GO:0005524^molecular_function^ATP binding`GO:0043039^biological_process^tRNA aminoacylation`GO:0000166^molecular_function^nucleotide binding`GO:0006418^biological_process^tRNA aminoacylation for protein translation
12797	TRINITY_DN445_c0_g1	TRINITY_DN445_c0_g1_i10	sp|F4IFC5|SYTM2_ARATH^sp|F4IFC5|SYTM2_ARATH^Q:7380-5596,H:65-649^60%ID^E:2.8e-221^.^.	TRINITY_DN445_c0_g1_i10.p2	3-1325[+]	sp|P37271|PSY_ARATH^sp|P37271|PSY_ARATH^Q:140-435,H:128-414^65.9%ID^E:8.4e-113^.^.	PF00494.19^SQS_PSY^Squalene/phytoene synthase^153-420^E:4.3e-67	sigP:0.99773^^^
12798	TRINITY_DN445_c0_g1	TRINITY_DN445_c0_g1_i10	sp|F4IFC5|SYTM2_ARATH^sp|F4IFC5|SYTM2_ARATH^Q:7380-5596,H:65-649^60%ID^E:2.8e-221^.^.	TRINITY_DN445_c0_g1_i10.p3	7864-9003[+]	sp|P46228|RS1_SYNP6^sp|P46228|RS1_SYNP6^Q:56-360,H:29-301^32.1%ID^E:2.8e-32^.^.	PF00575.23^S1^S1 RNA binding domain^251-323^E:4.1e-14	sigP:0.993643^^^	GO:0003676^molecular_function^nucleic acid binding
12799	TRINITY_DN456_c1_g1	TRINITY_DN456_c1_g1_i9	sp|Q7XQ12|AMT11_ORYSJ^sp|Q7XQ12|AMT11_ORYSJ^Q:1786-2523,H:21-260^47.6%ID^E:3.5e-55^.^.	TRINITY_DN456_c1_g1_i9.p4	389-1444[+]	sp|Q5HZH2|TSR3_MOUSE^sp|Q5HZH2|TSR3_MOUSE^Q:20-278,H:35-292^43.7%ID^E:1.2e-50^.^.	PF04068.15^RLI^Possible Fer4-like domain in RNase L inhibitor, RLI^48-80^E:2.6e-11`PF04034.13^Ribo_biogen_C^Ribosome biogenesis protein, C-terminal^85-210^E:6.2e-51	sigP:0.997575^^^
12800	TRINITY_DN456_c1_g1	TRINITY_DN456_c1_g1_i9	sp|Q7XQ12|AMT11_ORYSJ^sp|Q7XQ12|AMT11_ORYSJ^Q:1786-2523,H:21-260^47.6%ID^E:3.5e-55^.^.	TRINITY_DN456_c1_g1_i9.p2	1753-2913[+]	sp|Q7XQ12|AMT11_ORYSJ^sp|Q7XQ12|AMT11_ORYSJ^Q:12-311,H:21-317^49.5%ID^E:2.4e-71^.^.	PF00909.21^Ammonium_transp^Ammonium Transporter Family^30-311^E:2.9e-76	sigP:0.999163^^^	GO:0008519^molecular_function^ammonium transmembrane transporter activity`GO:0015696^biological_process^ammonium transport`GO:0016020^cellular_component^membrane
12801	TRINITY_DN456_c1_g1	TRINITY_DN456_c1_g1_i8	sp|Q9UJK0|TSR3_HUMAN^sp|Q9UJK0|TSR3_HUMAN^Q:533-1021,H:60-222^53.4%ID^E:5e-45^.^.	TRINITY_DN456_c1_g1_i8.p2	389-1444[+]	sp|Q5HZH2|TSR3_MOUSE^sp|Q5HZH2|TSR3_MOUSE^Q:20-278,H:35-292^43.7%ID^E:1.2e-50^.^.	PF04068.15^RLI^Possible Fer4-like domain in RNase L inhibitor, RLI^48-80^E:2.6e-11`PF04034.13^Ribo_biogen_C^Ribosome biogenesis protein, C-terminal^85-210^E:6.2e-51	sigP:0.997575^^^
12802	TRINITY_DN456_c1_g1	TRINITY_DN456_c1_g1_i8	sp|Q9UJK0|TSR3_HUMAN^sp|Q9UJK0|TSR3_HUMAN^Q:533-1021,H:60-222^53.4%ID^E:5e-45^.^.	TRINITY_DN456_c1_g1_i8.p3	1753-2574[+]	sp|Q6K9G1|AMT12_ORYSJ^sp|Q6K9G1|AMT12_ORYSJ^Q:6-196,H:15-199^49.2%ID^E:5.9e-40^.^.	PF00909.21^Ammonium_transp^Ammonium Transporter Family^30-196^E:2.8e-39	sigP:0.999163^^^	GO:0008519^molecular_function^ammonium transmembrane transporter activity`GO:0015696^biological_process^ammonium transport`GO:0016020^cellular_component^membrane
12803	TRINITY_DN456_c1_g1	TRINITY_DN456_c1_g1_i5	sp|Q9FVN0|AMT13_SOLLC^sp|Q9FVN0|AMT13_SOLLC^Q:2335-3630,H:8-428^42.8%ID^E:2.6e-81^.^.	TRINITY_DN456_c1_g1_i5.p5	1430-1966[+]		PF04034.13^Ribo_biogen_C^Ribosome biogenesis protein, C-terminal^1-37^E:5.5e-09	sigP:0.998509^^^
12804	TRINITY_DN456_c1_g1	TRINITY_DN456_c1_g1_i5	sp|Q9FVN0|AMT13_SOLLC^sp|Q9FVN0|AMT13_SOLLC^Q:2335-3630,H:8-428^42.8%ID^E:2.6e-81^.^.	TRINITY_DN456_c1_g1_i5.p2	97-1086[+]		PF04068.15^RLI^Possible Fer4-like domain in RNase L inhibitor, RLI^220-248^E:5.1e-08	sigP:0.963181^^^
12805	TRINITY_DN456_c1_g1	TRINITY_DN456_c1_g1_i5	sp|Q9FVN0|AMT13_SOLLC^sp|Q9FVN0|AMT13_SOLLC^Q:2335-3630,H:8-428^42.8%ID^E:2.6e-81^.^.	TRINITY_DN456_c1_g1_i5.p1	2275-4002[+]	sp|Q7XQ12|AMT11_ORYSJ^sp|Q7XQ12|AMT11_ORYSJ^Q:12-452,H:21-448^47.8%ID^E:1.3e-102^.^.	PF00909.21^Ammonium_transp^Ammonium Transporter Family^30-448^E:6.4e-111	sigP:0.999163^^^	GO:0008519^molecular_function^ammonium transmembrane transporter activity`GO:0015696^biological_process^ammonium transport`GO:0016020^cellular_component^membrane
12806	TRINITY_DN456_c1_g1	TRINITY_DN456_c1_g1_i4	sp|Q9FVN0|AMT13_SOLLC^sp|Q9FVN0|AMT13_SOLLC^Q:1813-3108,H:8-428^42.8%ID^E:2.3e-81^.^.	TRINITY_DN456_c1_g1_i4.p3	389-1444[+]	sp|Q5HZH2|TSR3_MOUSE^sp|Q5HZH2|TSR3_MOUSE^Q:20-278,H:35-292^43.7%ID^E:1.2e-50^.^.	PF04068.15^RLI^Possible Fer4-like domain in RNase L inhibitor, RLI^48-80^E:2.6e-11`PF04034.13^Ribo_biogen_C^Ribosome biogenesis protein, C-terminal^85-210^E:6.2e-51	sigP:0.997575^^^
12807	TRINITY_DN456_c1_g1	TRINITY_DN456_c1_g1_i4	sp|Q9FVN0|AMT13_SOLLC^sp|Q9FVN0|AMT13_SOLLC^Q:1813-3108,H:8-428^42.8%ID^E:2.3e-81^.^.	TRINITY_DN456_c1_g1_i4.p1	1753-3480[+]	sp|Q7XQ12|AMT11_ORYSJ^sp|Q7XQ12|AMT11_ORYSJ^Q:12-452,H:21-448^47.8%ID^E:1.3e-102^.^.	PF00909.21^Ammonium_transp^Ammonium Transporter Family^30-448^E:6.4e-111	sigP:0.999163^^^	GO:0008519^molecular_function^ammonium transmembrane transporter activity`GO:0015696^biological_process^ammonium transport`GO:0016020^cellular_component^membrane
12808	TRINITY_DN456_c1_g1	TRINITY_DN456_c1_g1_i7	sp|Q9FVN0|AMT13_SOLLC^sp|Q9FVN0|AMT13_SOLLC^Q:1813-2772,H:8-321^43.7%ID^E:9e-62^.^.	TRINITY_DN456_c1_g1_i7.p2	1753-2907[+]	sp|Q7XQ12|AMT11_ORYSJ^sp|Q7XQ12|AMT11_ORYSJ^Q:12-340,H:21-346^50%ID^E:3.3e-81^.^.	PF00909.21^Ammonium_transp^Ammonium Transporter Family^30-340^E:1.4e-89	sigP:0.999163^^^	GO:0008519^molecular_function^ammonium transmembrane transporter activity`GO:0015696^biological_process^ammonium transport`GO:0016020^cellular_component^membrane
12809	TRINITY_DN456_c1_g1	TRINITY_DN456_c1_g1_i7	sp|Q9FVN0|AMT13_SOLLC^sp|Q9FVN0|AMT13_SOLLC^Q:1813-2772,H:8-321^43.7%ID^E:9e-62^.^.	TRINITY_DN456_c1_g1_i7.p7	3005-3487[+]	sp|Q9LK16|AMT15_ARATH^sp|Q9LK16|AMT15_ARATH^Q:4-100,H:379-470^47.4%ID^E:9.1e-17^.^.	PF00909.21^Ammonium_transp^Ammonium Transporter Family^3-100^E:2.8e-12	sigP:0.373374^CS^pos:^Pr:	GO:0008519^molecular_function^ammonium transmembrane transporter activity`GO:0015696^biological_process^ammonium transport`GO:0016020^cellular_component^membrane
12810	TRINITY_DN456_c1_g1	TRINITY_DN456_c1_g1_i7	sp|Q9FVN0|AMT13_SOLLC^sp|Q9FVN0|AMT13_SOLLC^Q:1813-2772,H:8-321^43.7%ID^E:9e-62^.^.	TRINITY_DN456_c1_g1_i7.p4	389-1444[+]	sp|Q5HZH2|TSR3_MOUSE^sp|Q5HZH2|TSR3_MOUSE^Q:20-278,H:35-292^43.7%ID^E:1.2e-50^.^.	PF04068.15^RLI^Possible Fer4-like domain in RNase L inhibitor, RLI^48-80^E:2.6e-11`PF04034.13^Ribo_biogen_C^Ribosome biogenesis protein, C-terminal^85-210^E:6.2e-51	sigP:0.997575^^^
12811	TRINITY_DN456_c1_g1	TRINITY_DN456_c1_g1_i6	sp|Q8TXM4|TSR3_METKA^sp|Q8TXM4|TSR3_METKA^Q:323-607,H:39-133^40.6%ID^E:1.3e-11^.^.
12812	TRINITY_DN456_c1_g1	TRINITY_DN456_c1_g1_i1	sp|Q9LK16|AMT15_ARATH^sp|Q9LK16|AMT15_ARATH^Q:276-923,H:259-470^32.6%ID^E:1.7e-24^.^.	TRINITY_DN456_c1_g1_i1.p1	228-1106[+]	sp|Q9LK16|AMT15_ARATH^sp|Q9LK16|AMT15_ARATH^Q:17-232,H:259-470^41.5%ID^E:1e-37^.^.	PF00909.21^Ammonium_transp^Ammonium Transporter Family^17-232^E:8.4e-47	sigP:0.995062^^^	GO:0008519^molecular_function^ammonium transmembrane transporter activity`GO:0015696^biological_process^ammonium transport`GO:0016020^cellular_component^membrane
12813	TRINITY_DN456_c1_g1	TRINITY_DN456_c1_g1_i3	sp|Q9FVN0|AMT13_SOLLC^sp|Q9FVN0|AMT13_SOLLC^Q:1813-2991,H:8-391^42.5%ID^E:2.9e-74^.^.	TRINITY_DN456_c1_g1_i3.p3	389-1444[+]	sp|Q5HZH2|TSR3_MOUSE^sp|Q5HZH2|TSR3_MOUSE^Q:20-278,H:35-292^43.7%ID^E:1.2e-50^.^.	PF04068.15^RLI^Possible Fer4-like domain in RNase L inhibitor, RLI^48-80^E:2.6e-11`PF04034.13^Ribo_biogen_C^Ribosome biogenesis protein, C-terminal^85-210^E:6.2e-51	sigP:0.997575^^^
12814	TRINITY_DN456_c1_g1	TRINITY_DN456_c1_g1_i3	sp|Q9FVN0|AMT13_SOLLC^sp|Q9FVN0|AMT13_SOLLC^Q:1813-2991,H:8-391^42.5%ID^E:2.9e-74^.^.	TRINITY_DN456_c1_g1_i3.p1	1753-3051[+]	sp|Q6K9G1|AMT12_ORYSJ^sp|Q6K9G1|AMT12_ORYSJ^Q:6-413,H:15-412^48.7%ID^E:5.4e-96^.^.	PF00909.21^Ammonium_transp^Ammonium Transporter Family^30-413^E:5.9e-105	sigP:0.999163^^^	GO:0008519^molecular_function^ammonium transmembrane transporter activity`GO:0015696^biological_process^ammonium transport`GO:0016020^cellular_component^membrane
12815	TRINITY_DN456_c1_g1	TRINITY_DN456_c1_g1_i3	sp|Q9FVN0|AMT13_SOLLC^sp|Q9FVN0|AMT13_SOLLC^Q:1813-2991,H:8-391^42.5%ID^E:2.9e-74^.^.	TRINITY_DN456_c1_g1_i3.p9	3583-3972[-]			sigP:0.998545^^^
12816	TRINITY_DN456_c1_g1	TRINITY_DN456_c1_g1_i2	sp|Q9FVN0|AMT13_SOLLC^sp|Q9FVN0|AMT13_SOLLC^Q:1813-3135,H:8-439^42.8%ID^E:3.6e-84^.^.	TRINITY_DN456_c1_g1_i2.p3	389-1444[+]	sp|Q5HZH2|TSR3_MOUSE^sp|Q5HZH2|TSR3_MOUSE^Q:20-278,H:35-292^43.7%ID^E:1.2e-50^.^.	PF04068.15^RLI^Possible Fer4-like domain in RNase L inhibitor, RLI^48-80^E:2.6e-11`PF04034.13^Ribo_biogen_C^Ribosome biogenesis protein, C-terminal^85-210^E:6.2e-51	sigP:0.997575^^^
12817	TRINITY_DN456_c1_g1	TRINITY_DN456_c1_g1_i2	sp|Q9FVN0|AMT13_SOLLC^sp|Q9FVN0|AMT13_SOLLC^Q:1813-3135,H:8-439^42.8%ID^E:3.6e-84^.^.	TRINITY_DN456_c1_g1_i2.p1	1753-3318[+]	sp|Q7XQ12|AMT11_ORYSJ^sp|Q7XQ12|AMT11_ORYSJ^Q:12-461,H:21-459^47.7%ID^E:2e-105^.^.	PF00909.21^Ammonium_transp^Ammonium Transporter Family^30-461^E:5.1e-115	sigP:0.999163^^^	GO:0008519^molecular_function^ammonium transmembrane transporter activity`GO:0015696^biological_process^ammonium transport`GO:0016020^cellular_component^membrane
12818	TRINITY_DN456_c1_g1	TRINITY_DN456_c1_g1_i10	sp|Q9FVN0|AMT13_SOLLC^sp|Q9FVN0|AMT13_SOLLC^Q:2335-3657,H:8-439^42.8%ID^E:4.1e-84^.^.	TRINITY_DN456_c1_g1_i10.p5	1430-1966[+]		PF04034.13^Ribo_biogen_C^Ribosome biogenesis protein, C-terminal^1-37^E:5.5e-09	sigP:0.998509^^^
12819	TRINITY_DN456_c1_g1	TRINITY_DN456_c1_g1_i10	sp|Q9FVN0|AMT13_SOLLC^sp|Q9FVN0|AMT13_SOLLC^Q:2335-3657,H:8-439^42.8%ID^E:4.1e-84^.^.	TRINITY_DN456_c1_g1_i10.p1	2275-3840[+]	sp|Q7XQ12|AMT11_ORYSJ^sp|Q7XQ12|AMT11_ORYSJ^Q:12-461,H:21-459^47.7%ID^E:2e-105^.^.	PF00909.21^Ammonium_transp^Ammonium Transporter Family^30-461^E:5.1e-115	sigP:0.999163^^^	GO:0008519^molecular_function^ammonium transmembrane transporter activity`GO:0015696^biological_process^ammonium transport`GO:0016020^cellular_component^membrane
12820	TRINITY_DN456_c1_g1	TRINITY_DN456_c1_g1_i10	sp|Q9FVN0|AMT13_SOLLC^sp|Q9FVN0|AMT13_SOLLC^Q:2335-3657,H:8-439^42.8%ID^E:4.1e-84^.^.	TRINITY_DN456_c1_g1_i10.p2	97-1086[+]		PF04068.15^RLI^Possible Fer4-like domain in RNase L inhibitor, RLI^220-248^E:5.1e-08	sigP:0.963181^^^
12821	TRINITY_DN456_c1_g1	TRINITY_DN456_c1_g1_i12	sp|Q9FVN0|AMT13_SOLLC^sp|Q9FVN0|AMT13_SOLLC^Q:1813-2772,H:8-321^43.7%ID^E:1e-61^.^.	TRINITY_DN456_c1_g1_i12.p10	3005-3415[+]			sigP:0.899856^^^
12822	TRINITY_DN456_c1_g1	TRINITY_DN456_c1_g1_i12	sp|Q9FVN0|AMT13_SOLLC^sp|Q9FVN0|AMT13_SOLLC^Q:1813-2772,H:8-321^43.7%ID^E:1e-61^.^.	TRINITY_DN456_c1_g1_i12.p2	1753-2907[+]	sp|Q7XQ12|AMT11_ORYSJ^sp|Q7XQ12|AMT11_ORYSJ^Q:12-340,H:21-346^50%ID^E:3.3e-81^.^.	PF00909.21^Ammonium_transp^Ammonium Transporter Family^30-340^E:1.4e-89	sigP:0.999163^^^	GO:0008519^molecular_function^ammonium transmembrane transporter activity`GO:0015696^biological_process^ammonium transport`GO:0016020^cellular_component^membrane
12823	TRINITY_DN456_c1_g1	TRINITY_DN456_c1_g1_i12	sp|Q9FVN0|AMT13_SOLLC^sp|Q9FVN0|AMT13_SOLLC^Q:1813-2772,H:8-321^43.7%ID^E:1e-61^.^.	TRINITY_DN456_c1_g1_i12.p4	389-1444[+]	sp|Q5HZH2|TSR3_MOUSE^sp|Q5HZH2|TSR3_MOUSE^Q:20-278,H:35-292^43.7%ID^E:1.2e-50^.^.	PF04068.15^RLI^Possible Fer4-like domain in RNase L inhibitor, RLI^48-80^E:2.6e-11`PF04034.13^Ribo_biogen_C^Ribosome biogenesis protein, C-terminal^85-210^E:6.2e-51	sigP:0.997575^^^
12824	TRINITY_DN456_c1_g1	TRINITY_DN456_c1_g1_i12	sp|Q9FVN0|AMT13_SOLLC^sp|Q9FVN0|AMT13_SOLLC^Q:1813-2772,H:8-321^43.7%ID^E:1e-61^.^.	TRINITY_DN456_c1_g1_i12.p11	3947-4336[-]			sigP:0.998545^^^
12825	TRINITY_DN456_c0_g1	TRINITY_DN456_c0_g1_i4		TRINITY_DN456_c0_g1_i4.p1	381-2660[-]			sigP:0.995318^^^
12826	TRINITY_DN456_c0_g1	TRINITY_DN456_c0_g1_i5		TRINITY_DN456_c0_g1_i5.p4	2030-2740[+]			sigP:0.997364^^^
12827	TRINITY_DN456_c0_g1	TRINITY_DN456_c0_g1_i5		TRINITY_DN456_c0_g1_i5.p1	381-1865[-]			sigP:0.995114^^^
12828	TRINITY_DN456_c0_g1	TRINITY_DN456_c0_g1_i5		TRINITY_DN456_c0_g1_i5.p9	2737-3126[-]			sigP:0.995318^^^
12829	TRINITY_DN456_c0_g1	TRINITY_DN456_c0_g1_i6		TRINITY_DN456_c0_g1_i6.p1	1375-2868[-]			sigP:0.995318^^^
12830	TRINITY_DN456_c0_g1	TRINITY_DN456_c0_g1_i6		TRINITY_DN456_c0_g1_i6.p4	381-1265[-]			sigP:0.994634^^^
12831	TRINITY_DN456_c0_g1	TRINITY_DN456_c0_g1_i7		TRINITY_DN456_c0_g1_i7.p1	1884-2888[-]			sigP:0.991557^^^
12832	TRINITY_DN456_c0_g1	TRINITY_DN456_c0_g1_i7		TRINITY_DN456_c0_g1_i7.p3	381-1265[-]			sigP:0.994634^^^
12833	TRINITY_DN456_c0_g1	TRINITY_DN456_c0_g1_i7		TRINITY_DN456_c0_g1_i7.p9	2945-3334[-]			sigP:0.995318^^^
12834	TRINITY_DN456_c0_g1	TRINITY_DN456_c0_g1_i1		TRINITY_DN456_c0_g1_i1.p4	2141-2761[-]			sigP:0.995318^^^
12835	TRINITY_DN456_c0_g1	TRINITY_DN456_c0_g1_i1		TRINITY_DN456_c0_g1_i1.p1	381-1838[-]			sigP:0.984573^^^
12836	TRINITY_DN456_c0_g1	TRINITY_DN456_c0_g1_i2		TRINITY_DN456_c0_g1_i2.p8	2670-3059[-]			sigP:0.995318^^^
12837	TRINITY_DN456_c0_g1	TRINITY_DN456_c0_g1_i2		TRINITY_DN456_c0_g1_i2.p4	381-1265[-]			sigP:0.994634^^^
12838	TRINITY_DN456_c0_g1	TRINITY_DN456_c0_g1_i2		TRINITY_DN456_c0_g1_i2.p1	1375-2613[-]			sigP:0.991557^^^
12839	TRINITY_DN456_c0_g1	TRINITY_DN456_c0_g1_i3		TRINITY_DN456_c0_g1_i3.p6	2044-2562[+]			sigP:0.988835^^^
12840	TRINITY_DN456_c0_g1	TRINITY_DN456_c0_g1_i3		TRINITY_DN456_c0_g1_i3.p5	2624-3244[-]			sigP:0.995318^^^
12841	TRINITY_DN456_c0_g1	TRINITY_DN456_c0_g1_i3		TRINITY_DN456_c0_g1_i3.p2	1375-2073[-]			sigP:0.995114^^^
12842	TRINITY_DN456_c0_g1	TRINITY_DN456_c0_g1_i3		TRINITY_DN456_c0_g1_i3.p1	381-1265[-]			sigP:0.994634^^^
12843	TRINITY_DN456_c0_g1	TRINITY_DN456_c0_g1_i8		TRINITY_DN456_c0_g1_i8.p7	2462-2851[-]			sigP:0.995318^^^
12844	TRINITY_DN456_c0_g1	TRINITY_DN456_c0_g1_i8		TRINITY_DN456_c0_g1_i8.p1	381-2405[-]			sigP:0.991557^^^
12845	TRINITY_DN456_c0_g1	TRINITY_DN456_c0_g1_i9		TRINITY_DN456_c0_g1_i9.p2	381-1265[-]			sigP:0.994634^^^
12846	TRINITY_DN456_c0_g1	TRINITY_DN456_c0_g1_i9		TRINITY_DN456_c0_g1_i9.p5	2349-2969[-]			sigP:0.995318^^^
12847	TRINITY_DN456_c0_g1	TRINITY_DN456_c0_g1_i9		TRINITY_DN456_c0_g1_i9.p4	1375-2046[-]			sigP:0.984573^^^
12848	TRINITY_DN456_c0_g1	TRINITY_DN456_c0_g1_i12		TRINITY_DN456_c0_g1_i12.p2	381-1265[-]			sigP:0.994634^^^
12849	TRINITY_DN456_c0_g1	TRINITY_DN456_c0_g1_i12		TRINITY_DN456_c0_g1_i12.p1	1884-3143[-]			sigP:0.995318^^^
12850	TRINITY_DN456_c0_g1	TRINITY_DN456_c0_g1_i10		TRINITY_DN456_c0_g1_i10.p1	381-1865[-]			sigP:0.995114^^^
12851	TRINITY_DN456_c0_g1	TRINITY_DN456_c0_g1_i10		TRINITY_DN456_c0_g1_i10.p11	2634-2936[+]			sigP:0.995623^^^
12852	TRINITY_DN456_c0_g1	TRINITY_DN456_c0_g1_i10		TRINITY_DN456_c0_g1_i10.p3	1836-2612[+]			sigP:0.988835^^^
12853	TRINITY_DN456_c0_g1	TRINITY_DN456_c0_g1_i11		TRINITY_DN456_c0_g1_i11.p4	2416-3036[-]			sigP:0.995318^^^
12854	TRINITY_DN456_c0_g1	TRINITY_DN456_c0_g1_i11		TRINITY_DN456_c0_g1_i11.p1	381-1865[-]			sigP:0.995114^^^
12855	TRINITY_DN456_c0_g1	TRINITY_DN456_c0_g1_i11		TRINITY_DN456_c0_g1_i11.p6	1836-2354[+]			sigP:0.988835^^^
12856	TRINITY_DN414_c0_g1	TRINITY_DN414_c0_g1_i4	sp|P65713|Y2302_MYCBO^sp|P65713|Y2302_MYCBO^Q:3107-3367,H:69-155^51.7%ID^E:1.3e-14^.^.	TRINITY_DN414_c0_g1_i4.p1	2-877[+]			sigP:0.993693^^^
12857	TRINITY_DN414_c0_g1	TRINITY_DN414_c0_g1_i4	sp|P65713|Y2302_MYCBO^sp|P65713|Y2302_MYCBO^Q:3107-3367,H:69-155^51.7%ID^E:1.3e-14^.^.	TRINITY_DN414_c0_g1_i4.p2	3424-4296[+]	sp|O97596|S20A1_FELCA^sp|O97596|S20A1_FELCA^Q:11-224,H:97-309^33.8%ID^E:3e-18^.^.	PF01384.20^PHO4^Phosphate transporter family^24-175^E:5.6e-32	sigP:0.995876^^^	GO:0005315^molecular_function^inorganic phosphate transmembrane transporter activity`GO:0006817^biological_process^phosphate ion transport`GO:0016020^cellular_component^membrane
12858	TRINITY_DN414_c0_g1	TRINITY_DN414_c0_g1_i4	sp|P65713|Y2302_MYCBO^sp|P65713|Y2302_MYCBO^Q:3107-3367,H:69-155^51.7%ID^E:1.3e-14^.^.	TRINITY_DN414_c0_g1_i4.p8	2061-2567[+]		PF07883.11^Cupin_2^Cupin domain^59-122^E:1.5e-12`PF02311.19^AraC_binding^AraC-like ligand binding domain^62-122^E:7.1e-06`PF00190.22^Cupin_1^Cupin^70-139^E:2.3e-06	sigP:0.982163^^^	GO:0006355^biological_process^regulation of transcription, DNA-templated`GO:0045735^molecular_function^nutrient reservoir activity
12859	TRINITY_DN414_c0_g1	TRINITY_DN414_c0_g1_i4	sp|P65713|Y2302_MYCBO^sp|P65713|Y2302_MYCBO^Q:3107-3367,H:69-155^51.7%ID^E:1.3e-14^.^.	TRINITY_DN414_c0_g1_i4.p5	1290-1877[-]		PF01885.16^PTS_2-RNA^RNA 2'-phosphotransferase, Tpt1 / KptA family^9-174^E:5e-34	sigP:0.999778^^^	GO:0016772^molecular_function^transferase activity, transferring phosphorus-containing groups`GO:0006388^biological_process^tRNA splicing, via endonucleolytic cleavage and ligation
12860	TRINITY_DN414_c0_g1	TRINITY_DN414_c0_g1_i5	sp|Q61609|S20A1_MOUSE^sp|Q61609|S20A1_MOUSE^Q:3899-4681,H:36-295^33.3%ID^E:4.4e-30^.^.	TRINITY_DN414_c0_g1_i5.p8	2061-2567[+]		PF07883.11^Cupin_2^Cupin domain^59-122^E:1.5e-12`PF02311.19^AraC_binding^AraC-like ligand binding domain^62-122^E:7.1e-06`PF00190.22^Cupin_1^Cupin^70-139^E:2.3e-06	sigP:0.982163^^^	GO:0006355^biological_process^regulation of transcription, DNA-templated`GO:0045735^molecular_function^nutrient reservoir activity
12861	TRINITY_DN414_c0_g1	TRINITY_DN414_c0_g1_i5	sp|Q61609|S20A1_MOUSE^sp|Q61609|S20A1_MOUSE^Q:3899-4681,H:36-295^33.3%ID^E:4.4e-30^.^.	TRINITY_DN414_c0_g1_i5.p6	1290-1877[-]		PF01885.16^PTS_2-RNA^RNA 2'-phosphotransferase, Tpt1 / KptA family^9-174^E:5e-34	sigP:0.999778^^^	GO:0016772^molecular_function^transferase activity, transferring phosphorus-containing groups`GO:0006388^biological_process^tRNA splicing, via endonucleolytic cleavage and ligation
12862	TRINITY_DN414_c0_g1	TRINITY_DN414_c0_g1_i5	sp|Q61609|S20A1_MOUSE^sp|Q61609|S20A1_MOUSE^Q:3899-4681,H:36-295^33.3%ID^E:4.4e-30^.^.	TRINITY_DN414_c0_g1_i5.p2	2-877[+]			sigP:0.993693^^^
12863	TRINITY_DN414_c0_g1	TRINITY_DN414_c0_g1_i5	sp|Q61609|S20A1_MOUSE^sp|Q61609|S20A1_MOUSE^Q:3899-4681,H:36-295^33.3%ID^E:4.4e-30^.^.	TRINITY_DN414_c0_g1_i5.p13	3576-3983[+]			sigP:0.997927^^^
12864	TRINITY_DN414_c0_g1	TRINITY_DN414_c0_g1_i5	sp|Q61609|S20A1_MOUSE^sp|Q61609|S20A1_MOUSE^Q:3899-4681,H:36-295^33.3%ID^E:4.4e-30^.^.	TRINITY_DN414_c0_g1_i5.p1	3980-5686[+]	sp|P15710|PHO4_NEUCR^sp|P15710|PHO4_NEUCR^Q:298-490,H:400-584^40.5%ID^E:1.2e-34^.^.	PF01384.20^PHO4^Phosphate transporter family^1-479^E:1.8e-103	sigP:0.926437^^^	GO:0005315^molecular_function^inorganic phosphate transmembrane transporter activity`GO:0006817^biological_process^phosphate ion transport`GO:0016020^cellular_component^membrane
12865	TRINITY_DN414_c0_g1	TRINITY_DN414_c0_g1_i5	sp|Q61609|S20A1_MOUSE^sp|Q61609|S20A1_MOUSE^Q:3899-4681,H:36-295^33.3%ID^E:4.4e-30^.^.	TRINITY_DN414_c0_g1_i5.p4	6606-7322[-]		PF10998.8^DUF2838^Protein of unknown function (DUF2838)^1-57^E:1.8e-15	sigP:0.990143^^^
12866	TRINITY_DN414_c0_g1	TRINITY_DN414_c0_g1_i6	sp|O97596|S20A1_FELCA^sp|O97596|S20A1_FELCA^Q:3535-4386,H:25-309^32.9%ID^E:3e-32^.^.	TRINITY_DN414_c0_g1_i6.p4	6620-7336[-]		PF10998.8^DUF2838^Protein of unknown function (DUF2838)^1-57^E:1.8e-15	sigP:0.990143^^^
12867	TRINITY_DN414_c0_g1	TRINITY_DN414_c0_g1_i6	sp|O97596|S20A1_FELCA^sp|O97596|S20A1_FELCA^Q:3535-4386,H:25-309^32.9%ID^E:3e-32^.^.	TRINITY_DN414_c0_g1_i6.p3	2-877[+]			sigP:0.993693^^^
12868	TRINITY_DN414_c0_g1	TRINITY_DN414_c0_g1_i6	sp|O97596|S20A1_FELCA^sp|O97596|S20A1_FELCA^Q:3535-4386,H:25-309^32.9%ID^E:3e-32^.^.	TRINITY_DN414_c0_g1_i6.p11	7526-8005[-]		PF10998.8^DUF2838^Protein of unknown function (DUF2838)^107-158^E:2.3e-11	sigP:0.998929^^^
12869	TRINITY_DN414_c0_g1	TRINITY_DN414_c0_g1_i6	sp|O97596|S20A1_FELCA^sp|O97596|S20A1_FELCA^Q:3535-4386,H:25-309^32.9%ID^E:3e-32^.^.	TRINITY_DN414_c0_g1_i6.p7	1290-1877[-]		PF01885.16^PTS_2-RNA^RNA 2'-phosphotransferase, Tpt1 / KptA family^9-174^E:5e-34	sigP:0.999778^^^	GO:0016772^molecular_function^transferase activity, transferring phosphorus-containing groups`GO:0006388^biological_process^tRNA splicing, via endonucleolytic cleavage and ligation
12870	TRINITY_DN414_c0_g1	TRINITY_DN414_c0_g1_i6	sp|O97596|S20A1_FELCA^sp|O97596|S20A1_FELCA^Q:3535-4386,H:25-309^32.9%ID^E:3e-32^.^.	TRINITY_DN414_c0_g1_i6.p9	2061-2567[+]		PF07883.11^Cupin_2^Cupin domain^59-122^E:1.5e-12`PF02311.19^AraC_binding^AraC-like ligand binding domain^62-122^E:7.1e-06`PF00190.22^Cupin_1^Cupin^70-139^E:2.3e-06	sigP:0.982163^^^	GO:0006355^biological_process^regulation of transcription, DNA-templated`GO:0045735^molecular_function^nutrient reservoir activity
12871	TRINITY_DN414_c0_g1	TRINITY_DN414_c0_g1_i6	sp|O97596|S20A1_FELCA^sp|O97596|S20A1_FELCA^Q:3535-4386,H:25-309^32.9%ID^E:3e-32^.^.	TRINITY_DN414_c0_g1_i6.p1	3649-4944[+]	sp|Q61609|S20A1_MOUSE^sp|Q61609|S20A1_MOUSE^Q:1-234,H:63-295^35.4%ID^E:2.8e-28^.^.	PF01384.20^PHO4^Phosphate transporter family^1-398^E:1.9e-77	sigP:0.926437^^^	GO:0005315^molecular_function^inorganic phosphate transmembrane transporter activity`GO:0006817^biological_process^phosphate ion transport`GO:0016020^cellular_component^membrane
12872	TRINITY_DN414_c0_g1	TRINITY_DN414_c0_g1_i6	sp|O97596|S20A1_FELCA^sp|O97596|S20A1_FELCA^Q:3535-4386,H:25-309^32.9%ID^E:3e-32^.^.	TRINITY_DN414_c0_g1_i6.p5	5026-5700[+]		PF01384.20^PHO4^Phosphate transporter family^54-135^E:2.3e-19	sigP:0.788408^^^	GO:0005315^molecular_function^inorganic phosphate transmembrane transporter activity`GO:0006817^biological_process^phosphate ion transport`GO:0016020^cellular_component^membrane
12873	TRINITY_DN414_c0_g1	TRINITY_DN414_c0_g1_i7	sp|Q9FF81|VPS36_ARATH^sp|Q9FF81|VPS36_ARATH^Q:12846-13376,H:175-356^43.4%ID^E:2.6e-32^.^.	TRINITY_DN414_c0_g1_i7.p4	7555-8898[+]		PF00294.24^PfkB^pfkB family carbohydrate kinase^127-406^E:9.6e-29	sigP:0.976437^^^
12874	TRINITY_DN414_c0_g1	TRINITY_DN414_c0_g1_i7	sp|Q9FF81|VPS36_ARATH^sp|Q9FF81|VPS36_ARATH^Q:12846-13376,H:175-356^43.4%ID^E:2.6e-32^.^.	TRINITY_DN414_c0_g1_i7.p22	14794-15234[-]			sigP:0.997285^^^
12875	TRINITY_DN414_c0_g1	TRINITY_DN414_c0_g1_i7	sp|Q9FF81|VPS36_ARATH^sp|Q9FF81|VPS36_ARATH^Q:12846-13376,H:175-356^43.4%ID^E:2.6e-32^.^.	TRINITY_DN414_c0_g1_i7.p17	2061-2567[+]		PF07883.11^Cupin_2^Cupin domain^59-122^E:1.5e-12`PF02311.19^AraC_binding^AraC-like ligand binding domain^62-122^E:7.1e-06`PF00190.22^Cupin_1^Cupin^70-139^E:2.3e-06	sigP:0.982163^^^	GO:0006355^biological_process^regulation of transcription, DNA-templated`GO:0045735^molecular_function^nutrient reservoir activity
12876	TRINITY_DN414_c0_g1	TRINITY_DN414_c0_g1_i7	sp|Q9FF81|VPS36_ARATH^sp|Q9FF81|VPS36_ARATH^Q:12846-13376,H:175-356^43.4%ID^E:2.6e-32^.^.	TRINITY_DN414_c0_g1_i7.p12	1290-1877[-]		PF01885.16^PTS_2-RNA^RNA 2'-phosphotransferase, Tpt1 / KptA family^9-174^E:5e-34	sigP:0.999778^^^	GO:0016772^molecular_function^transferase activity, transferring phosphorus-containing groups`GO:0006388^biological_process^tRNA splicing, via endonucleolytic cleavage and ligation
12877	TRINITY_DN414_c0_g1	TRINITY_DN414_c0_g1_i7	sp|Q9FF81|VPS36_ARATH^sp|Q9FF81|VPS36_ARATH^Q:12846-13376,H:175-356^43.4%ID^E:2.6e-32^.^.	TRINITY_DN414_c0_g1_i7.p8	2-877[+]			sigP:0.993693^^^
12878	TRINITY_DN414_c0_g1	TRINITY_DN414_c0_g1_i7	sp|Q9FF81|VPS36_ARATH^sp|Q9FF81|VPS36_ARATH^Q:12846-13376,H:175-356^43.4%ID^E:2.6e-32^.^.	TRINITY_DN414_c0_g1_i7.p2	9750-11480[-]			sigP:0.999375^^^
12879	TRINITY_DN414_c0_g1	TRINITY_DN414_c0_g1_i7	sp|Q9FF81|VPS36_ARATH^sp|Q9FF81|VPS36_ARATH^Q:12846-13376,H:175-356^43.4%ID^E:2.6e-32^.^.	TRINITY_DN414_c0_g1_i7.p1	11781-13688[+]	sp|Q9FF81|VPS36_ARATH^sp|Q9FF81|VPS36_ARATH^Q:325-578,H:149-401^39.2%ID^E:1.5e-33^.^.	PF04157.16^EAP30^EAP30/Vps36 family^356-613^E:2.8e-40	sigP:0.998636^^^
12880	TRINITY_DN414_c0_g1	TRINITY_DN414_c0_g1_i7	sp|Q9FF81|VPS36_ARATH^sp|Q9FF81|VPS36_ARATH^Q:12846-13376,H:175-356^43.4%ID^E:2.6e-32^.^.	TRINITY_DN414_c0_g1_i7.p3	3649-5358[+]	sp|P15710|PHO4_NEUCR^sp|P15710|PHO4_NEUCR^Q:298-490,H:400-584^40.5%ID^E:1.2e-34^.^.	PF01384.20^PHO4^Phosphate transporter family^1-479^E:1.8e-103	sigP:0.926437^^^	GO:0005315^molecular_function^inorganic phosphate transmembrane transporter activity`GO:0006817^biological_process^phosphate ion transport`GO:0016020^cellular_component^membrane
12881	TRINITY_DN414_c0_g1	TRINITY_DN414_c0_g1_i7	sp|Q9FF81|VPS36_ARATH^sp|Q9FF81|VPS36_ARATH^Q:12846-13376,H:175-356^43.4%ID^E:2.6e-32^.^.	TRINITY_DN414_c0_g1_i7.p5	6072-7283[-]		PF10998.8^DUF2838^Protein of unknown function (DUF2838)^113-222^E:7.8e-33	sigP:0.999543^^^
12882	TRINITY_DN414_c0_g1	TRINITY_DN414_c0_g1_i1	sp|O97596|S20A1_FELCA^sp|O97596|S20A1_FELCA^Q:3535-4386,H:25-309^32.9%ID^E:3.2e-32^.^.	TRINITY_DN414_c0_g1_i1.p16	7323-7715[-]		PF10998.8^DUF2838^Protein of unknown function (DUF2838)^78-129^E:1.5e-11	sigP:0.998808^^^
12883	TRINITY_DN414_c0_g1	TRINITY_DN414_c0_g1_i1	sp|O97596|S20A1_FELCA^sp|O97596|S20A1_FELCA^Q:3535-4386,H:25-309^32.9%ID^E:3.2e-32^.^.	TRINITY_DN414_c0_g1_i1.p6	5026-5703[+]		PF01384.20^PHO4^Phosphate transporter family^54-135^E:2.3e-19	sigP:0.788408^^^	GO:0005315^molecular_function^inorganic phosphate transmembrane transporter activity`GO:0006817^biological_process^phosphate ion transport`GO:0016020^cellular_component^membrane
12884	TRINITY_DN414_c0_g1	TRINITY_DN414_c0_g1_i1	sp|O97596|S20A1_FELCA^sp|O97596|S20A1_FELCA^Q:3535-4386,H:25-309^32.9%ID^E:3.2e-32^.^.	TRINITY_DN414_c0_g1_i1.p1	3649-4944[+]	sp|Q61609|S20A1_MOUSE^sp|Q61609|S20A1_MOUSE^Q:1-234,H:63-295^35.4%ID^E:2.8e-28^.^.	PF01384.20^PHO4^Phosphate transporter family^1-398^E:1.9e-77	sigP:0.926437^^^	GO:0005315^molecular_function^inorganic phosphate transmembrane transporter activity`GO:0006817^biological_process^phosphate ion transport`GO:0016020^cellular_component^membrane
12885	TRINITY_DN414_c0_g1	TRINITY_DN414_c0_g1_i1	sp|O97596|S20A1_FELCA^sp|O97596|S20A1_FELCA^Q:3535-4386,H:25-309^32.9%ID^E:3.2e-32^.^.	TRINITY_DN414_c0_g1_i1.p9	1290-1877[-]		PF01885.16^PTS_2-RNA^RNA 2'-phosphotransferase, Tpt1 / KptA family^9-174^E:5e-34	sigP:0.999778^^^	GO:0016772^molecular_function^transferase activity, transferring phosphorus-containing groups`GO:0006388^biological_process^tRNA splicing, via endonucleolytic cleavage and ligation
12886	TRINITY_DN414_c0_g1	TRINITY_DN414_c0_g1_i1	sp|O97596|S20A1_FELCA^sp|O97596|S20A1_FELCA^Q:3535-4386,H:25-309^32.9%ID^E:3.2e-32^.^.	TRINITY_DN414_c0_g1_i1.p5	6417-7133[-]		PF10998.8^DUF2838^Protein of unknown function (DUF2838)^1-57^E:1.8e-15	sigP:0.990143^^^
12887	TRINITY_DN414_c0_g1	TRINITY_DN414_c0_g1_i1	sp|O97596|S20A1_FELCA^sp|O97596|S20A1_FELCA^Q:3535-4386,H:25-309^32.9%ID^E:3.2e-32^.^.	TRINITY_DN414_c0_g1_i1.p3	2-877[+]			sigP:0.993693^^^
12888	TRINITY_DN414_c0_g1	TRINITY_DN414_c0_g1_i1	sp|O97596|S20A1_FELCA^sp|O97596|S20A1_FELCA^Q:3535-4386,H:25-309^32.9%ID^E:3.2e-32^.^.	TRINITY_DN414_c0_g1_i1.p11	2061-2567[+]		PF07883.11^Cupin_2^Cupin domain^59-122^E:1.5e-12`PF02311.19^AraC_binding^AraC-like ligand binding domain^62-122^E:7.1e-06`PF00190.22^Cupin_1^Cupin^70-139^E:2.3e-06	sigP:0.982163^^^	GO:0006355^biological_process^regulation of transcription, DNA-templated`GO:0045735^molecular_function^nutrient reservoir activity
12889	TRINITY_DN414_c0_g1	TRINITY_DN414_c0_g1_i2	sp|Q5SNL7|FAN1_ORYSJ^sp|Q5SNL7|FAN1_ORYSJ^Q:663-1988,H:510-957^46.1%ID^E:6.8e-102^.^.	TRINITY_DN414_c0_g1_i2.p15	10101-10553[-]			sigP:0.997969^^^
12890	TRINITY_DN414_c0_g1	TRINITY_DN414_c0_g1_i2	sp|Q5SNL7|FAN1_ORYSJ^sp|Q5SNL7|FAN1_ORYSJ^Q:663-1988,H:510-957^46.1%ID^E:6.8e-102^.^.	TRINITY_DN414_c0_g1_i2.p3	4466-6325[+]	sp|P15710|PHO4_NEUCR^sp|P15710|PHO4_NEUCR^Q:337-536,H:397-584^43.1%ID^E:1.6e-37^.^.	PF01384.20^PHO4^Phosphate transporter family^26-525^E:1.8e-115	sigP:0.905675^^^	GO:0005315^molecular_function^inorganic phosphate transmembrane transporter activity`GO:0006817^biological_process^phosphate ion transport`GO:0016020^cellular_component^membrane
12891	TRINITY_DN414_c0_g1	TRINITY_DN414_c0_g1_i2	sp|Q5SNL7|FAN1_ORYSJ^sp|Q5SNL7|FAN1_ORYSJ^Q:663-1988,H:510-957^46.1%ID^E:6.8e-102^.^.	TRINITY_DN414_c0_g1_i2.p1	6972-10097[-]			sigP:0.983963^^^
12892	TRINITY_DN414_c0_g1	TRINITY_DN414_c0_g1_i2	sp|Q5SNL7|FAN1_ORYSJ^sp|Q5SNL7|FAN1_ORYSJ^Q:663-1988,H:510-957^46.1%ID^E:6.8e-102^.^.	TRINITY_DN414_c0_g1_i2.p7	2688-3473[+]	sp|Q9BYE2|TMPSD_HUMAN^sp|Q9BYE2|TMPSD_HUMAN^Q:8-248,H:318-554^33.5%ID^E:8.4e-28^.^.	PF00089.26^Trypsin^Trypsin^16-248^E:3.5e-47`PF13365.6^Trypsin_2^Trypsin-like peptidase domain^43-212^E:4.7e-07	sigP:0.995277^^^	GO:0004252^molecular_function^serine-type endopeptidase activity`GO:0006508^biological_process^proteolysis
12893	TRINITY_DN414_c0_g1	TRINITY_DN414_c0_g1_i2	sp|Q5SNL7|FAN1_ORYSJ^sp|Q5SNL7|FAN1_ORYSJ^Q:663-1988,H:510-957^46.1%ID^E:6.8e-102^.^.	TRINITY_DN414_c0_g1_i2.p2	3-2045[+]	sp|Q5SNL7|FAN1_ORYSJ^sp|Q5SNL7|FAN1_ORYSJ^Q:21-662,H:352-957^40.5%ID^E:2.4e-119^.^.	PF08774.11^VRR_NUC^VRR-NUC domain^558-663^E:1.3e-23	sigP:0.994029^^^	GO:0016788^molecular_function^hydrolase activity, acting on ester bonds
12894	TRINITY_DN414_c0_g1	TRINITY_DN414_c0_g1_i2	sp|Q5SNL7|FAN1_ORYSJ^sp|Q5SNL7|FAN1_ORYSJ^Q:663-1988,H:510-957^46.1%ID^E:6.8e-102^.^.	TRINITY_DN414_c0_g1_i2.p17	2142-2543[+]			sigP:0.99428^^^
12895	TRINITY_DN414_c0_g1	TRINITY_DN414_c0_g1_i3	sp|Q61609|S20A1_MOUSE^sp|Q61609|S20A1_MOUSE^Q:3899-4681,H:36-295^33.3%ID^E:5.1e-30^.^.	TRINITY_DN414_c0_g1_i3.p4	2-877[+]			sigP:0.993693^^^
12896	TRINITY_DN414_c0_g1	TRINITY_DN414_c0_g1_i3	sp|Q61609|S20A1_MOUSE^sp|Q61609|S20A1_MOUSE^Q:3899-4681,H:36-295^33.3%ID^E:5.1e-30^.^.	TRINITY_DN414_c0_g1_i3.p6	5289-6056[+]	sp|Q5JHX4|Y2061_THEKO^sp|Q5JHX4|Y2061_THEKO^Q:4-166,H:245-396^44.2%ID^E:1.4e-30^.^.	PF01384.20^PHO4^Phosphate transporter family^4-165^E:3.1e-50	sigP:0.617175^^^	GO:0005315^molecular_function^inorganic phosphate transmembrane transporter activity`GO:0006817^biological_process^phosphate ion transport`GO:0016020^cellular_component^membrane
12897	TRINITY_DN414_c0_g1	TRINITY_DN414_c0_g1_i3	sp|Q61609|S20A1_MOUSE^sp|Q61609|S20A1_MOUSE^Q:3899-4681,H:36-295^33.3%ID^E:5.1e-30^.^.	TRINITY_DN414_c0_g1_i3.p1	6770-7981[-]		PF10998.8^DUF2838^Protein of unknown function (DUF2838)^113-222^E:7.8e-33	sigP:0.999543^^^
12898	TRINITY_DN414_c0_g1	TRINITY_DN414_c0_g1_i3	sp|Q61609|S20A1_MOUSE^sp|Q61609|S20A1_MOUSE^Q:3899-4681,H:36-295^33.3%ID^E:5.1e-30^.^.	TRINITY_DN414_c0_g1_i3.p16	3576-3983[+]			sigP:0.997927^^^
12899	TRINITY_DN414_c0_g1	TRINITY_DN414_c0_g1_i3	sp|Q61609|S20A1_MOUSE^sp|Q61609|S20A1_MOUSE^Q:3899-4681,H:36-295^33.3%ID^E:5.1e-30^.^.	TRINITY_DN414_c0_g1_i3.p3	3980-4918[+]	sp|Q61609|S20A1_MOUSE^sp|Q61609|S20A1_MOUSE^Q:1-234,H:63-295^35.4%ID^E:2e-28^.^.	PF01384.20^PHO4^Phosphate transporter family^1-197^E:2.1e-48	sigP:0.926437^^^	GO:0005315^molecular_function^inorganic phosphate transmembrane transporter activity`GO:0006817^biological_process^phosphate ion transport`GO:0016020^cellular_component^membrane
12900	TRINITY_DN414_c0_g1	TRINITY_DN414_c0_g1_i3	sp|Q61609|S20A1_MOUSE^sp|Q61609|S20A1_MOUSE^Q:3899-4681,H:36-295^33.3%ID^E:5.1e-30^.^.	TRINITY_DN414_c0_g1_i3.p8	1290-1877[-]		PF01885.16^PTS_2-RNA^RNA 2'-phosphotransferase, Tpt1 / KptA family^9-174^E:5e-34	sigP:0.999778^^^	GO:0016772^molecular_function^transferase activity, transferring phosphorus-containing groups`GO:0006388^biological_process^tRNA splicing, via endonucleolytic cleavage and ligation
12901	TRINITY_DN414_c0_g1	TRINITY_DN414_c0_g1_i3	sp|Q61609|S20A1_MOUSE^sp|Q61609|S20A1_MOUSE^Q:3899-4681,H:36-295^33.3%ID^E:5.1e-30^.^.	TRINITY_DN414_c0_g1_i3.p11	2061-2567[+]		PF07883.11^Cupin_2^Cupin domain^59-122^E:1.5e-12`PF02311.19^AraC_binding^AraC-like ligand binding domain^62-122^E:7.1e-06`PF00190.22^Cupin_1^Cupin^70-139^E:2.3e-06	sigP:0.982163^^^	GO:0006355^biological_process^regulation of transcription, DNA-templated`GO:0045735^molecular_function^nutrient reservoir activity
12902	TRINITY_DN414_c0_g1	TRINITY_DN414_c0_g1_i8	sp|P9WIA4|Y2281_MYCTO^sp|P9WIA4|Y2281_MYCTO^Q:3107-3367,H:69-155^51.7%ID^E:1.3e-14^.^.	TRINITY_DN414_c0_g1_i8.p4	1290-1877[-]		PF01885.16^PTS_2-RNA^RNA 2'-phosphotransferase, Tpt1 / KptA family^9-174^E:5e-34	sigP:0.999778^^^	GO:0016772^molecular_function^transferase activity, transferring phosphorus-containing groups`GO:0006388^biological_process^tRNA splicing, via endonucleolytic cleavage and ligation
12903	TRINITY_DN414_c0_g1	TRINITY_DN414_c0_g1_i8	sp|P9WIA4|Y2281_MYCTO^sp|P9WIA4|Y2281_MYCTO^Q:3107-3367,H:69-155^51.7%ID^E:1.3e-14^.^.	TRINITY_DN414_c0_g1_i8.p1	2-877[+]			sigP:0.993693^^^
12904	TRINITY_DN414_c0_g1	TRINITY_DN414_c0_g1_i8	sp|P9WIA4|Y2281_MYCTO^sp|P9WIA4|Y2281_MYCTO^Q:3107-3367,H:69-155^51.7%ID^E:1.3e-14^.^.	TRINITY_DN414_c0_g1_i8.p5	3424-3975[+]	sp|O97596|S20A1_FELCA^sp|O97596|S20A1_FELCA^Q:11-141,H:97-215^38.2%ID^E:1.7e-14^.^.	PF01384.20^PHO4^Phosphate transporter family^24-145^E:1.1e-28	sigP:0.995876^^^	GO:0005315^molecular_function^inorganic phosphate transmembrane transporter activity`GO:0006817^biological_process^phosphate ion transport`GO:0016020^cellular_component^membrane
12905	TRINITY_DN414_c0_g1	TRINITY_DN414_c0_g1_i8	sp|P9WIA4|Y2281_MYCTO^sp|P9WIA4|Y2281_MYCTO^Q:3107-3367,H:69-155^51.7%ID^E:1.3e-14^.^.	TRINITY_DN414_c0_g1_i8.p8	2061-2567[+]		PF07883.11^Cupin_2^Cupin domain^59-122^E:1.5e-12`PF02311.19^AraC_binding^AraC-like ligand binding domain^62-122^E:7.1e-06`PF00190.22^Cupin_1^Cupin^70-139^E:2.3e-06	sigP:0.982163^^^	GO:0006355^biological_process^regulation of transcription, DNA-templated`GO:0045735^molecular_function^nutrient reservoir activity
12906	TRINITY_DN414_c0_g1	TRINITY_DN414_c0_g1_i20	sp|Q61609|S20A1_MOUSE^sp|Q61609|S20A1_MOUSE^Q:3899-4681,H:36-295^33.3%ID^E:5e-30^.^.	TRINITY_DN414_c0_g1_i20.p12	5724-6155[+]		PF01384.20^PHO4^Phosphate transporter family^54-135^E:6e-20	sigP:0.788408^^^	GO:0005315^molecular_function^inorganic phosphate transmembrane transporter activity`GO:0006817^biological_process^phosphate ion transport`GO:0016020^cellular_component^membrane
12907	TRINITY_DN414_c0_g1	TRINITY_DN414_c0_g1_i20	sp|Q61609|S20A1_MOUSE^sp|Q61609|S20A1_MOUSE^Q:3899-4681,H:36-295^33.3%ID^E:5e-30^.^.	TRINITY_DN414_c0_g1_i20.p4	7485-8201[-]		PF10998.8^DUF2838^Protein of unknown function (DUF2838)^1-57^E:1.8e-15	sigP:0.990143^^^
12908	TRINITY_DN414_c0_g1	TRINITY_DN414_c0_g1_i20	sp|Q61609|S20A1_MOUSE^sp|Q61609|S20A1_MOUSE^Q:3899-4681,H:36-295^33.3%ID^E:5e-30^.^.	TRINITY_DN414_c0_g1_i20.p14	3576-3983[+]			sigP:0.997927^^^
12909	TRINITY_DN414_c0_g1	TRINITY_DN414_c0_g1_i20	sp|Q61609|S20A1_MOUSE^sp|Q61609|S20A1_MOUSE^Q:3899-4681,H:36-295^33.3%ID^E:5e-30^.^.	TRINITY_DN414_c0_g1_i20.p1	3980-4918[+]	sp|Q61609|S20A1_MOUSE^sp|Q61609|S20A1_MOUSE^Q:1-234,H:63-295^35.4%ID^E:2e-28^.^.	PF01384.20^PHO4^Phosphate transporter family^1-197^E:2.1e-48	sigP:0.926437^^^	GO:0005315^molecular_function^inorganic phosphate transmembrane transporter activity`GO:0006817^biological_process^phosphate ion transport`GO:0016020^cellular_component^membrane
12910	TRINITY_DN414_c0_g1	TRINITY_DN414_c0_g1_i20	sp|Q61609|S20A1_MOUSE^sp|Q61609|S20A1_MOUSE^Q:3899-4681,H:36-295^33.3%ID^E:5e-30^.^.	TRINITY_DN414_c0_g1_i20.p8	2061-2567[+]		PF07883.11^Cupin_2^Cupin domain^59-122^E:1.5e-12`PF02311.19^AraC_binding^AraC-like ligand binding domain^62-122^E:7.1e-06`PF00190.22^Cupin_1^Cupin^70-139^E:2.3e-06	sigP:0.982163^^^	GO:0006355^biological_process^regulation of transcription, DNA-templated`GO:0045735^molecular_function^nutrient reservoir activity
12911	TRINITY_DN414_c0_g1	TRINITY_DN414_c0_g1_i20	sp|Q61609|S20A1_MOUSE^sp|Q61609|S20A1_MOUSE^Q:3899-4681,H:36-295^33.3%ID^E:5e-30^.^.	TRINITY_DN414_c0_g1_i20.p17	5289-5642[+]	sp|P38361|PHO89_YEAST^sp|P38361|PHO89_YEAST^Q:4-81,H:403-480^52.6%ID^E:2.7e-18^.^.	PF01384.20^PHO4^Phosphate transporter family^4-93^E:5.6e-25	sigP:0.617175^^^	GO:0005315^molecular_function^inorganic phosphate transmembrane transporter activity`GO:0006817^biological_process^phosphate ion transport`GO:0016020^cellular_component^membrane
12912	TRINITY_DN414_c0_g1	TRINITY_DN414_c0_g1_i20	sp|Q61609|S20A1_MOUSE^sp|Q61609|S20A1_MOUSE^Q:3899-4681,H:36-295^33.3%ID^E:5e-30^.^.	TRINITY_DN414_c0_g1_i20.p2	2-877[+]			sigP:0.993693^^^
12913	TRINITY_DN414_c0_g1	TRINITY_DN414_c0_g1_i20	sp|Q61609|S20A1_MOUSE^sp|Q61609|S20A1_MOUSE^Q:3899-4681,H:36-295^33.3%ID^E:5e-30^.^.	TRINITY_DN414_c0_g1_i20.p6	1290-1877[-]		PF01885.16^PTS_2-RNA^RNA 2'-phosphotransferase, Tpt1 / KptA family^9-174^E:5e-34	sigP:0.999778^^^	GO:0016772^molecular_function^transferase activity, transferring phosphorus-containing groups`GO:0006388^biological_process^tRNA splicing, via endonucleolytic cleavage and ligation
12914	TRINITY_DN414_c0_g1	TRINITY_DN414_c0_g1_i18	sp|O97596|S20A1_FELCA^sp|O97596|S20A1_FELCA^Q:3535-4386,H:25-309^32.9%ID^E:3.2e-32^.^.	TRINITY_DN414_c0_g1_i18.p1	3649-4944[+]	sp|Q61609|S20A1_MOUSE^sp|Q61609|S20A1_MOUSE^Q:1-234,H:63-295^35.4%ID^E:2.8e-28^.^.	PF01384.20^PHO4^Phosphate transporter family^1-398^E:1.9e-77	sigP:0.926437^^^	GO:0005315^molecular_function^inorganic phosphate transmembrane transporter activity`GO:0006817^biological_process^phosphate ion transport`GO:0016020^cellular_component^membrane
12915	TRINITY_DN414_c0_g1	TRINITY_DN414_c0_g1_i18	sp|O97596|S20A1_FELCA^sp|O97596|S20A1_FELCA^Q:3535-4386,H:25-309^32.9%ID^E:3.2e-32^.^.	TRINITY_DN414_c0_g1_i18.p10	2061-2567[+]		PF07883.11^Cupin_2^Cupin domain^59-122^E:1.5e-12`PF02311.19^AraC_binding^AraC-like ligand binding domain^62-122^E:7.1e-06`PF00190.22^Cupin_1^Cupin^70-139^E:2.3e-06	sigP:0.982163^^^	GO:0006355^biological_process^regulation of transcription, DNA-templated`GO:0045735^molecular_function^nutrient reservoir activity
12916	TRINITY_DN414_c0_g1	TRINITY_DN414_c0_g1_i18	sp|O97596|S20A1_FELCA^sp|O97596|S20A1_FELCA^Q:3535-4386,H:25-309^32.9%ID^E:3.2e-32^.^.	TRINITY_DN414_c0_g1_i18.p4	2-877[+]			sigP:0.993693^^^
12917	TRINITY_DN414_c0_g1	TRINITY_DN414_c0_g1_i18	sp|O97596|S20A1_FELCA^sp|O97596|S20A1_FELCA^Q:3535-4386,H:25-309^32.9%ID^E:3.2e-32^.^.	TRINITY_DN414_c0_g1_i18.p7	1290-1877[-]		PF01885.16^PTS_2-RNA^RNA 2'-phosphotransferase, Tpt1 / KptA family^9-174^E:5e-34	sigP:0.999778^^^	GO:0016772^molecular_function^transferase activity, transferring phosphorus-containing groups`GO:0006388^biological_process^tRNA splicing, via endonucleolytic cleavage and ligation
12918	TRINITY_DN414_c0_g1	TRINITY_DN414_c0_g1_i18	sp|O97596|S20A1_FELCA^sp|O97596|S20A1_FELCA^Q:3535-4386,H:25-309^32.9%ID^E:3.2e-32^.^.	TRINITY_DN414_c0_g1_i18.p14	5026-5457[+]		PF01384.20^PHO4^Phosphate transporter family^54-135^E:6e-20	sigP:0.788408^^^	GO:0005315^molecular_function^inorganic phosphate transmembrane transporter activity`GO:0006817^biological_process^phosphate ion transport`GO:0016020^cellular_component^membrane
12919	TRINITY_DN414_c0_g1	TRINITY_DN414_c0_g1_i18	sp|O97596|S20A1_FELCA^sp|O97596|S20A1_FELCA^Q:3535-4386,H:25-309^32.9%ID^E:3.2e-32^.^.	TRINITY_DN414_c0_g1_i18.p2	6584-7690[-]		PF10998.8^DUF2838^Protein of unknown function (DUF2838)^78-187^E:6.6e-33	sigP:0.998808^^^
12920	TRINITY_DN414_c0_g1	TRINITY_DN414_c0_g1_i19	sp|O97596|S20A1_FELCA^sp|O97596|S20A1_FELCA^Q:2899-3750,H:25-309^32.9%ID^E:2.3e-32^.^.	TRINITY_DN414_c0_g1_i19.p6	1862-2368[+]		PF07883.11^Cupin_2^Cupin domain^59-122^E:1.5e-12`PF02311.19^AraC_binding^AraC-like ligand binding domain^62-122^E:7.1e-06`PF00190.22^Cupin_1^Cupin^70-139^E:2.3e-06	sigP:0.982163^^^	GO:0006355^biological_process^regulation of transcription, DNA-templated`GO:0045735^molecular_function^nutrient reservoir activity
12921	TRINITY_DN414_c0_g1	TRINITY_DN414_c0_g1_i19	sp|O97596|S20A1_FELCA^sp|O97596|S20A1_FELCA^Q:2899-3750,H:25-309^32.9%ID^E:2.3e-32^.^.	TRINITY_DN414_c0_g1_i19.p4	1290-1853[-]		PF01885.16^PTS_2-RNA^RNA 2'-phosphotransferase, Tpt1 / KptA family^19-166^E:7.9e-30	sigP:0.997828^^^	GO:0016772^molecular_function^transferase activity, transferring phosphorus-containing groups`GO:0006388^biological_process^tRNA splicing, via endonucleolytic cleavage and ligation
12922	TRINITY_DN414_c0_g1	TRINITY_DN414_c0_g1_i19	sp|O97596|S20A1_FELCA^sp|O97596|S20A1_FELCA^Q:2899-3750,H:25-309^32.9%ID^E:2.3e-32^.^.	TRINITY_DN414_c0_g1_i19.p3	2-877[+]			sigP:0.993693^^^
12923	TRINITY_DN414_c0_g1	TRINITY_DN414_c0_g1_i19	sp|O97596|S20A1_FELCA^sp|O97596|S20A1_FELCA^Q:2899-3750,H:25-309^32.9%ID^E:2.3e-32^.^.	TRINITY_DN414_c0_g1_i19.p1	2878-3951[+]	sp|O97596|S20A1_FELCA^sp|O97596|S20A1_FELCA^Q:8-291,H:25-309^36.3%ID^E:2.5e-38^.^.	PF01384.20^PHO4^Phosphate transporter family^26-242^E:1.4e-59	sigP:0.792757^^^	GO:0005315^molecular_function^inorganic phosphate transmembrane transporter activity`GO:0006817^biological_process^phosphate ion transport`GO:0016020^cellular_component^membrane
12924	TRINITY_DN414_c0_g1	TRINITY_DN414_c0_g1_i16	sp|Q9FF81|VPS36_ARATH^sp|Q9FF81|VPS36_ARATH^Q:13213-13743,H:175-356^43.4%ID^E:2.7e-32^.^.	TRINITY_DN414_c0_g1_i16.p3	7922-9265[+]		PF00294.24^PfkB^pfkB family carbohydrate kinase^127-406^E:9.6e-29	sigP:0.976437^^^
12925	TRINITY_DN414_c0_g1	TRINITY_DN414_c0_g1_i16	sp|Q9FF81|VPS36_ARATH^sp|Q9FF81|VPS36_ARATH^Q:13213-13743,H:175-356^43.4%ID^E:2.7e-32^.^.	TRINITY_DN414_c0_g1_i16.p23	15161-15601[-]			sigP:0.997285^^^
12926	TRINITY_DN414_c0_g1	TRINITY_DN414_c0_g1_i16	sp|Q9FF81|VPS36_ARATH^sp|Q9FF81|VPS36_ARATH^Q:13213-13743,H:175-356^43.4%ID^E:2.7e-32^.^.	TRINITY_DN414_c0_g1_i16.p9	4958-5725[+]	sp|Q5JHX4|Y2061_THEKO^sp|Q5JHX4|Y2061_THEKO^Q:4-166,H:245-396^44.2%ID^E:1.4e-30^.^.	PF01384.20^PHO4^Phosphate transporter family^4-165^E:3.1e-50	sigP:0.617175^^^	GO:0005315^molecular_function^inorganic phosphate transmembrane transporter activity`GO:0006817^biological_process^phosphate ion transport`GO:0016020^cellular_component^membrane
12927	TRINITY_DN414_c0_g1	TRINITY_DN414_c0_g1_i16	sp|Q9FF81|VPS36_ARATH^sp|Q9FF81|VPS36_ARATH^Q:13213-13743,H:175-356^43.4%ID^E:2.7e-32^.^.	TRINITY_DN414_c0_g1_i16.p4	6439-7650[-]		PF10998.8^DUF2838^Protein of unknown function (DUF2838)^113-222^E:7.8e-33	sigP:0.999543^^^
12928	TRINITY_DN414_c0_g1	TRINITY_DN414_c0_g1_i16	sp|Q9FF81|VPS36_ARATH^sp|Q9FF81|VPS36_ARATH^Q:13213-13743,H:175-356^43.4%ID^E:2.7e-32^.^.	TRINITY_DN414_c0_g1_i16.p7	3649-4587[+]	sp|Q61609|S20A1_MOUSE^sp|Q61609|S20A1_MOUSE^Q:1-234,H:63-295^35.4%ID^E:2e-28^.^.	PF01384.20^PHO4^Phosphate transporter family^1-197^E:2.1e-48	sigP:0.926437^^^	GO:0005315^molecular_function^inorganic phosphate transmembrane transporter activity`GO:0006817^biological_process^phosphate ion transport`GO:0016020^cellular_component^membrane
12929	TRINITY_DN414_c0_g1	TRINITY_DN414_c0_g1_i16	sp|Q9FF81|VPS36_ARATH^sp|Q9FF81|VPS36_ARATH^Q:13213-13743,H:175-356^43.4%ID^E:2.7e-32^.^.	TRINITY_DN414_c0_g1_i16.p2	10117-11847[-]			sigP:0.999375^^^
12930	TRINITY_DN414_c0_g1	TRINITY_DN414_c0_g1_i16	sp|Q9FF81|VPS36_ARATH^sp|Q9FF81|VPS36_ARATH^Q:13213-13743,H:175-356^43.4%ID^E:2.7e-32^.^.	TRINITY_DN414_c0_g1_i16.p13	1290-1877[-]		PF01885.16^PTS_2-RNA^RNA 2'-phosphotransferase, Tpt1 / KptA family^9-174^E:5e-34	sigP:0.999778^^^	GO:0016772^molecular_function^transferase activity, transferring phosphorus-containing groups`GO:0006388^biological_process^tRNA splicing, via endonucleolytic cleavage and ligation
12931	TRINITY_DN414_c0_g1	TRINITY_DN414_c0_g1_i16	sp|Q9FF81|VPS36_ARATH^sp|Q9FF81|VPS36_ARATH^Q:13213-13743,H:175-356^43.4%ID^E:2.7e-32^.^.	TRINITY_DN414_c0_g1_i16.p8	2-877[+]			sigP:0.993693^^^
12932	TRINITY_DN414_c0_g1	TRINITY_DN414_c0_g1_i16	sp|Q9FF81|VPS36_ARATH^sp|Q9FF81|VPS36_ARATH^Q:13213-13743,H:175-356^43.4%ID^E:2.7e-32^.^.	TRINITY_DN414_c0_g1_i16.p1	12148-14055[+]	sp|Q9FF81|VPS36_ARATH^sp|Q9FF81|VPS36_ARATH^Q:325-578,H:149-401^39.2%ID^E:1.5e-33^.^.	PF04157.16^EAP30^EAP30/Vps36 family^356-613^E:2.8e-40	sigP:0.998636^^^
12933	TRINITY_DN414_c0_g1	TRINITY_DN414_c0_g1_i16	sp|Q9FF81|VPS36_ARATH^sp|Q9FF81|VPS36_ARATH^Q:13213-13743,H:175-356^43.4%ID^E:2.7e-32^.^.	TRINITY_DN414_c0_g1_i16.p18	2061-2567[+]		PF07883.11^Cupin_2^Cupin domain^59-122^E:1.5e-12`PF02311.19^AraC_binding^AraC-like ligand binding domain^62-122^E:7.1e-06`PF00190.22^Cupin_1^Cupin^70-139^E:2.3e-06	sigP:0.982163^^^	GO:0006355^biological_process^regulation of transcription, DNA-templated`GO:0045735^molecular_function^nutrient reservoir activity
12934	TRINITY_DN414_c0_g1	TRINITY_DN414_c0_g1_i17	sp|Q9FF81|VPS36_ARATH^sp|Q9FF81|VPS36_ARATH^Q:12994-13524,H:175-356^43.4%ID^E:2.6e-32^.^.	TRINITY_DN414_c0_g1_i17.p17	2061-2567[+]		PF07883.11^Cupin_2^Cupin domain^59-122^E:1.5e-12`PF02311.19^AraC_binding^AraC-like ligand binding domain^62-122^E:7.1e-06`PF00190.22^Cupin_1^Cupin^70-139^E:2.3e-06	sigP:0.982163^^^	GO:0006355^biological_process^regulation of transcription, DNA-templated`GO:0045735^molecular_function^nutrient reservoir activity
12935	TRINITY_DN414_c0_g1	TRINITY_DN414_c0_g1_i17	sp|Q9FF81|VPS36_ARATH^sp|Q9FF81|VPS36_ARATH^Q:12994-13524,H:175-356^43.4%ID^E:2.6e-32^.^.	TRINITY_DN414_c0_g1_i17.p5	6220-7431[-]		PF10998.8^DUF2838^Protein of unknown function (DUF2838)^113-222^E:7.8e-33	sigP:0.999543^^^
12936	TRINITY_DN414_c0_g1	TRINITY_DN414_c0_g1_i17	sp|Q9FF81|VPS36_ARATH^sp|Q9FF81|VPS36_ARATH^Q:12994-13524,H:175-356^43.4%ID^E:2.6e-32^.^.	TRINITY_DN414_c0_g1_i17.p24	5081-5506[+]			sigP:0.987402^^^
12937	TRINITY_DN414_c0_g1	TRINITY_DN414_c0_g1_i17	sp|Q9FF81|VPS36_ARATH^sp|Q9FF81|VPS36_ARATH^Q:12994-13524,H:175-356^43.4%ID^E:2.6e-32^.^.	TRINITY_DN414_c0_g1_i17.p12	1290-1877[-]		PF01885.16^PTS_2-RNA^RNA 2'-phosphotransferase, Tpt1 / KptA family^9-174^E:5e-34	sigP:0.999778^^^	GO:0016772^molecular_function^transferase activity, transferring phosphorus-containing groups`GO:0006388^biological_process^tRNA splicing, via endonucleolytic cleavage and ligation
12938	TRINITY_DN414_c0_g1	TRINITY_DN414_c0_g1_i17	sp|Q9FF81|VPS36_ARATH^sp|Q9FF81|VPS36_ARATH^Q:12994-13524,H:175-356^43.4%ID^E:2.6e-32^.^.	TRINITY_DN414_c0_g1_i17.p4	3649-4944[+]	sp|Q61609|S20A1_MOUSE^sp|Q61609|S20A1_MOUSE^Q:1-234,H:63-295^35.4%ID^E:2.8e-28^.^.	PF01384.20^PHO4^Phosphate transporter family^1-398^E:1.9e-77	sigP:0.926437^^^	GO:0005315^molecular_function^inorganic phosphate transmembrane transporter activity`GO:0006817^biological_process^phosphate ion transport`GO:0016020^cellular_component^membrane
12939	TRINITY_DN414_c0_g1	TRINITY_DN414_c0_g1_i17	sp|Q9FF81|VPS36_ARATH^sp|Q9FF81|VPS36_ARATH^Q:12994-13524,H:175-356^43.4%ID^E:2.6e-32^.^.	TRINITY_DN414_c0_g1_i17.p2	9898-11628[-]			sigP:0.999375^^^
12940	TRINITY_DN414_c0_g1	TRINITY_DN414_c0_g1_i17	sp|Q9FF81|VPS36_ARATH^sp|Q9FF81|VPS36_ARATH^Q:12994-13524,H:175-356^43.4%ID^E:2.6e-32^.^.	TRINITY_DN414_c0_g1_i17.p3	7703-9046[+]		PF00294.24^PfkB^pfkB family carbohydrate kinase^127-406^E:9.6e-29	sigP:0.976437^^^
12941	TRINITY_DN414_c0_g1	TRINITY_DN414_c0_g1_i17	sp|Q9FF81|VPS36_ARATH^sp|Q9FF81|VPS36_ARATH^Q:12994-13524,H:175-356^43.4%ID^E:2.6e-32^.^.	TRINITY_DN414_c0_g1_i17.p22	14942-15382[-]			sigP:0.997285^^^
12942	TRINITY_DN414_c0_g1	TRINITY_DN414_c0_g1_i17	sp|Q9FF81|VPS36_ARATH^sp|Q9FF81|VPS36_ARATH^Q:12994-13524,H:175-356^43.4%ID^E:2.6e-32^.^.	TRINITY_DN414_c0_g1_i17.p1	11929-13836[+]	sp|Q9FF81|VPS36_ARATH^sp|Q9FF81|VPS36_ARATH^Q:325-578,H:149-401^39.2%ID^E:1.5e-33^.^.	PF04157.16^EAP30^EAP30/Vps36 family^356-613^E:2.8e-40	sigP:0.998636^^^
12943	TRINITY_DN414_c0_g1	TRINITY_DN414_c0_g1_i17	sp|Q9FF81|VPS36_ARATH^sp|Q9FF81|VPS36_ARATH^Q:12994-13524,H:175-356^43.4%ID^E:2.6e-32^.^.	TRINITY_DN414_c0_g1_i17.p7	2-877[+]			sigP:0.993693^^^
12944	TRINITY_DN414_c0_g1	TRINITY_DN414_c0_g1_i14	sp|O97596|S20A1_FELCA^sp|O97596|S20A1_FELCA^Q:2899-3501,H:25-215^37.3%ID^E:1.1e-29^.^.	TRINITY_DN414_c0_g1_i14.p6	1862-2368[+]		PF07883.11^Cupin_2^Cupin domain^59-122^E:1.5e-12`PF02311.19^AraC_binding^AraC-like ligand binding domain^62-122^E:7.1e-06`PF00190.22^Cupin_1^Cupin^70-139^E:2.3e-06	sigP:0.982163^^^	GO:0006355^biological_process^regulation of transcription, DNA-templated`GO:0045735^molecular_function^nutrient reservoir activity
12945	TRINITY_DN414_c0_g1	TRINITY_DN414_c0_g1_i14	sp|O97596|S20A1_FELCA^sp|O97596|S20A1_FELCA^Q:2899-3501,H:25-215^37.3%ID^E:1.1e-29^.^.	TRINITY_DN414_c0_g1_i14.p3	2878-3630[+]	sp|O97596|S20A1_FELCA^sp|O97596|S20A1_FELCA^Q:8-208,H:25-215^40.3%ID^E:1.5e-34^.^.	PF01384.20^PHO4^Phosphate transporter family^26-212^E:1.5e-56	sigP:0.792757^^^	GO:0005315^molecular_function^inorganic phosphate transmembrane transporter activity`GO:0006817^biological_process^phosphate ion transport`GO:0016020^cellular_component^membrane
12946	TRINITY_DN414_c0_g1	TRINITY_DN414_c0_g1_i14	sp|O97596|S20A1_FELCA^sp|O97596|S20A1_FELCA^Q:2899-3501,H:25-215^37.3%ID^E:1.1e-29^.^.	TRINITY_DN414_c0_g1_i14.p8	3643-4101[+]			sigP:0.998409^^^
12947	TRINITY_DN414_c0_g1	TRINITY_DN414_c0_g1_i14	sp|O97596|S20A1_FELCA^sp|O97596|S20A1_FELCA^Q:2899-3501,H:25-215^37.3%ID^E:1.1e-29^.^.	TRINITY_DN414_c0_g1_i14.p4	1290-1853[-]		PF01885.16^PTS_2-RNA^RNA 2'-phosphotransferase, Tpt1 / KptA family^19-166^E:7.9e-30	sigP:0.997828^^^	GO:0016772^molecular_function^transferase activity, transferring phosphorus-containing groups`GO:0006388^biological_process^tRNA splicing, via endonucleolytic cleavage and ligation
12948	TRINITY_DN414_c0_g1	TRINITY_DN414_c0_g1_i14	sp|O97596|S20A1_FELCA^sp|O97596|S20A1_FELCA^Q:2899-3501,H:25-215^37.3%ID^E:1.1e-29^.^.	TRINITY_DN414_c0_g1_i14.p2	2-877[+]			sigP:0.993693^^^
12949	TRINITY_DN414_c0_g1	TRINITY_DN414_c0_g1_i15	sp|Q9FF81|VPS36_ARATH^sp|Q9FF81|VPS36_ARATH^Q:13191-13721,H:175-356^43.4%ID^E:2.7e-32^.^.	TRINITY_DN414_c0_g1_i15.p1	12126-14033[+]	sp|Q9FF81|VPS36_ARATH^sp|Q9FF81|VPS36_ARATH^Q:325-578,H:149-401^39.2%ID^E:1.5e-33^.^.	PF04157.16^EAP30^EAP30/Vps36 family^356-613^E:2.8e-40	sigP:0.998636^^^
12950	TRINITY_DN414_c0_g1	TRINITY_DN414_c0_g1_i15	sp|Q9FF81|VPS36_ARATH^sp|Q9FF81|VPS36_ARATH^Q:13191-13721,H:175-356^43.4%ID^E:2.7e-32^.^.	TRINITY_DN414_c0_g1_i15.p7	2-877[+]			sigP:0.993693^^^
12951	TRINITY_DN414_c0_g1	TRINITY_DN414_c0_g1_i15	sp|Q9FF81|VPS36_ARATH^sp|Q9FF81|VPS36_ARATH^Q:13191-13721,H:175-356^43.4%ID^E:2.7e-32^.^.	TRINITY_DN414_c0_g1_i15.p18	2061-2567[+]		PF07883.11^Cupin_2^Cupin domain^59-122^E:1.5e-12`PF02311.19^AraC_binding^AraC-like ligand binding domain^62-122^E:7.1e-06`PF00190.22^Cupin_1^Cupin^70-139^E:2.3e-06	sigP:0.982163^^^	GO:0006355^biological_process^regulation of transcription, DNA-templated`GO:0045735^molecular_function^nutrient reservoir activity
12952	TRINITY_DN414_c0_g1	TRINITY_DN414_c0_g1_i15	sp|Q9FF81|VPS36_ARATH^sp|Q9FF81|VPS36_ARATH^Q:13191-13721,H:175-356^43.4%ID^E:2.7e-32^.^.	TRINITY_DN414_c0_g1_i15.p3	7900-9243[+]		PF00294.24^PfkB^pfkB family carbohydrate kinase^127-406^E:9.6e-29	sigP:0.976437^^^
12953	TRINITY_DN414_c0_g1	TRINITY_DN414_c0_g1_i15	sp|Q9FF81|VPS36_ARATH^sp|Q9FF81|VPS36_ARATH^Q:13191-13721,H:175-356^43.4%ID^E:2.7e-32^.^.	TRINITY_DN414_c0_g1_i15.p2	10095-11825[-]			sigP:0.999375^^^
12954	TRINITY_DN414_c0_g1	TRINITY_DN414_c0_g1_i15	sp|Q9FF81|VPS36_ARATH^sp|Q9FF81|VPS36_ARATH^Q:13191-13721,H:175-356^43.4%ID^E:2.7e-32^.^.	TRINITY_DN414_c0_g1_i15.p5	6417-7628[-]		PF10998.8^DUF2838^Protein of unknown function (DUF2838)^113-222^E:7.8e-33	sigP:0.999543^^^
12955	TRINITY_DN414_c0_g1	TRINITY_DN414_c0_g1_i15	sp|Q9FF81|VPS36_ARATH^sp|Q9FF81|VPS36_ARATH^Q:13191-13721,H:175-356^43.4%ID^E:2.7e-32^.^.	TRINITY_DN414_c0_g1_i15.p8	5026-5703[+]		PF01384.20^PHO4^Phosphate transporter family^54-135^E:2.3e-19	sigP:0.788408^^^	GO:0005315^molecular_function^inorganic phosphate transmembrane transporter activity`GO:0006817^biological_process^phosphate ion transport`GO:0016020^cellular_component^membrane
12956	TRINITY_DN414_c0_g1	TRINITY_DN414_c0_g1_i15	sp|Q9FF81|VPS36_ARATH^sp|Q9FF81|VPS36_ARATH^Q:13191-13721,H:175-356^43.4%ID^E:2.7e-32^.^.	TRINITY_DN414_c0_g1_i15.p4	3649-4944[+]	sp|Q61609|S20A1_MOUSE^sp|Q61609|S20A1_MOUSE^Q:1-234,H:63-295^35.4%ID^E:2.8e-28^.^.	PF01384.20^PHO4^Phosphate transporter family^1-398^E:1.9e-77	sigP:0.926437^^^	GO:0005315^molecular_function^inorganic phosphate transmembrane transporter activity`GO:0006817^biological_process^phosphate ion transport`GO:0016020^cellular_component^membrane
12957	TRINITY_DN414_c0_g1	TRINITY_DN414_c0_g1_i15	sp|Q9FF81|VPS36_ARATH^sp|Q9FF81|VPS36_ARATH^Q:13191-13721,H:175-356^43.4%ID^E:2.7e-32^.^.	TRINITY_DN414_c0_g1_i15.p13	1290-1877[-]		PF01885.16^PTS_2-RNA^RNA 2'-phosphotransferase, Tpt1 / KptA family^9-174^E:5e-34	sigP:0.999778^^^	GO:0016772^molecular_function^transferase activity, transferring phosphorus-containing groups`GO:0006388^biological_process^tRNA splicing, via endonucleolytic cleavage and ligation
12958	TRINITY_DN414_c0_g1	TRINITY_DN414_c0_g1_i15	sp|Q9FF81|VPS36_ARATH^sp|Q9FF81|VPS36_ARATH^Q:13191-13721,H:175-356^43.4%ID^E:2.7e-32^.^.	TRINITY_DN414_c0_g1_i15.p23	15139-15579[-]			sigP:0.997285^^^
12959	TRINITY_DN414_c0_g1	TRINITY_DN414_c0_g1_i12		TRINITY_DN414_c0_g1_i12.p2	314-865[+]	sp|O97596|S20A1_FELCA^sp|O97596|S20A1_FELCA^Q:11-141,H:97-215^38.2%ID^E:1.7e-14^.^.	PF01384.20^PHO4^Phosphate transporter family^24-145^E:1.1e-28	sigP:0.995876^^^	GO:0005315^molecular_function^inorganic phosphate transmembrane transporter activity`GO:0006817^biological_process^phosphate ion transport`GO:0016020^cellular_component^membrane
12960	TRINITY_DN414_c0_g1	TRINITY_DN414_c0_g1_i13	sp|O97596|S20A1_FELCA^sp|O97596|S20A1_FELCA^Q:3535-4386,H:25-309^32.9%ID^E:3e-32^.^.	TRINITY_DN414_c0_g1_i13.p3	2-877[+]			sigP:0.993693^^^
12961	TRINITY_DN414_c0_g1	TRINITY_DN414_c0_g1_i13	sp|O97596|S20A1_FELCA^sp|O97596|S20A1_FELCA^Q:3535-4386,H:25-309^32.9%ID^E:3e-32^.^.	TRINITY_DN414_c0_g1_i13.p1	3649-4944[+]	sp|Q61609|S20A1_MOUSE^sp|Q61609|S20A1_MOUSE^Q:1-234,H:63-295^35.4%ID^E:2.8e-28^.^.	PF01384.20^PHO4^Phosphate transporter family^1-398^E:1.9e-77	sigP:0.926437^^^	GO:0005315^molecular_function^inorganic phosphate transmembrane transporter activity`GO:0006817^biological_process^phosphate ion transport`GO:0016020^cellular_component^membrane
12962	TRINITY_DN414_c0_g1	TRINITY_DN414_c0_g1_i13	sp|O97596|S20A1_FELCA^sp|O97596|S20A1_FELCA^Q:3535-4386,H:25-309^32.9%ID^E:3e-32^.^.	TRINITY_DN414_c0_g1_i13.p10	7490-7969[-]		PF10998.8^DUF2838^Protein of unknown function (DUF2838)^107-158^E:2.3e-11	sigP:0.998929^^^
12963	TRINITY_DN414_c0_g1	TRINITY_DN414_c0_g1_i13	sp|O97596|S20A1_FELCA^sp|O97596|S20A1_FELCA^Q:3535-4386,H:25-309^32.9%ID^E:3e-32^.^.	TRINITY_DN414_c0_g1_i13.p8	2061-2567[+]		PF07883.11^Cupin_2^Cupin domain^59-122^E:1.5e-12`PF02311.19^AraC_binding^AraC-like ligand binding domain^62-122^E:7.1e-06`PF00190.22^Cupin_1^Cupin^70-139^E:2.3e-06	sigP:0.982163^^^	GO:0006355^biological_process^regulation of transcription, DNA-templated`GO:0045735^molecular_function^nutrient reservoir activity
12964	TRINITY_DN414_c0_g1	TRINITY_DN414_c0_g1_i13	sp|O97596|S20A1_FELCA^sp|O97596|S20A1_FELCA^Q:3535-4386,H:25-309^32.9%ID^E:3e-32^.^.	TRINITY_DN414_c0_g1_i13.p6	1290-1877[-]		PF01885.16^PTS_2-RNA^RNA 2'-phosphotransferase, Tpt1 / KptA family^9-174^E:5e-34	sigP:0.999778^^^	GO:0016772^molecular_function^transferase activity, transferring phosphorus-containing groups`GO:0006388^biological_process^tRNA splicing, via endonucleolytic cleavage and ligation
12965	TRINITY_DN414_c0_g1	TRINITY_DN414_c0_g1_i13	sp|O97596|S20A1_FELCA^sp|O97596|S20A1_FELCA^Q:3535-4386,H:25-309^32.9%ID^E:3e-32^.^.	TRINITY_DN414_c0_g1_i13.p4	6584-7300[-]		PF10998.8^DUF2838^Protein of unknown function (DUF2838)^1-57^E:1.8e-15	sigP:0.990143^^^
12966	TRINITY_DN414_c0_g1	TRINITY_DN414_c0_g1_i13	sp|O97596|S20A1_FELCA^sp|O97596|S20A1_FELCA^Q:3535-4386,H:25-309^32.9%ID^E:3e-32^.^.	TRINITY_DN414_c0_g1_i13.p13	5026-5457[+]		PF01384.20^PHO4^Phosphate transporter family^54-135^E:6e-20	sigP:0.788408^^^	GO:0005315^molecular_function^inorganic phosphate transmembrane transporter activity`GO:0006817^biological_process^phosphate ion transport`GO:0016020^cellular_component^membrane
12967	TRINITY_DN414_c0_g1	TRINITY_DN414_c0_g1_i10		TRINITY_DN414_c0_g1_i10.p5	2902-3540[-]		PF14295.6^PAN_4^PAN domain^42-86^E:3.5e-07`PF00024.26^PAN_1^PAN domain^47-97^E:3.6e-07	sigP:0.005337^CS^pos:^Pr:
12968	TRINITY_DN414_c0_g1	TRINITY_DN414_c0_g1_i10		TRINITY_DN414_c0_g1_i10.p2	3907-4998[+]		PF01263.20^Aldose_epim^Aldose 1-epimerase^80-338^E:1e-46`PF02672.15^CP12^CP12 domain^341-362^E:1e-05	sigP:0.997574^^^	GO:0016853^molecular_function^isomerase activity`GO:0005975^biological_process^carbohydrate metabolic process
12969	TRINITY_DN414_c0_g1	TRINITY_DN414_c0_g1_i10		TRINITY_DN414_c0_g1_i10.p1	1-2625[+]			sigP:0.997702^^^
12970	TRINITY_DN414_c0_g1	TRINITY_DN414_c0_g1_i11	sp|O97596|S20A1_FELCA^sp|O97596|S20A1_FELCA^Q:3535-4386,H:25-309^32.9%ID^E:3.2e-32^.^.	TRINITY_DN414_c0_g1_i11.p1	3649-4944[+]	sp|Q61609|S20A1_MOUSE^sp|Q61609|S20A1_MOUSE^Q:1-234,H:63-295^35.4%ID^E:2.8e-28^.^.	PF01384.20^PHO4^Phosphate transporter family^1-398^E:1.9e-77	sigP:0.926437^^^	GO:0005315^molecular_function^inorganic phosphate transmembrane transporter activity`GO:0006817^biological_process^phosphate ion transport`GO:0016020^cellular_component^membrane
12971	TRINITY_DN414_c0_g1	TRINITY_DN414_c0_g1_i11	sp|O97596|S20A1_FELCA^sp|O97596|S20A1_FELCA^Q:3535-4386,H:25-309^32.9%ID^E:3.2e-32^.^.	TRINITY_DN414_c0_g1_i11.p4	2-877[+]			sigP:0.993693^^^
12972	TRINITY_DN414_c0_g1	TRINITY_DN414_c0_g1_i11	sp|O97596|S20A1_FELCA^sp|O97596|S20A1_FELCA^Q:3535-4386,H:25-309^32.9%ID^E:3.2e-32^.^.	TRINITY_DN414_c0_g1_i11.p11	2061-2567[+]		PF07883.11^Cupin_2^Cupin domain^59-122^E:1.5e-12`PF02311.19^AraC_binding^AraC-like ligand binding domain^62-122^E:7.1e-06`PF00190.22^Cupin_1^Cupin^70-139^E:2.3e-06	sigP:0.982163^^^	GO:0006355^biological_process^regulation of transcription, DNA-templated`GO:0045735^molecular_function^nutrient reservoir activity
12973	TRINITY_DN414_c0_g1	TRINITY_DN414_c0_g1_i11	sp|O97596|S20A1_FELCA^sp|O97596|S20A1_FELCA^Q:3535-4386,H:25-309^32.9%ID^E:3.2e-32^.^.	TRINITY_DN414_c0_g1_i11.p2	6620-7726[-]		PF10998.8^DUF2838^Protein of unknown function (DUF2838)^78-187^E:6.6e-33	sigP:0.998808^^^
12974	TRINITY_DN414_c0_g1	TRINITY_DN414_c0_g1_i11	sp|O97596|S20A1_FELCA^sp|O97596|S20A1_FELCA^Q:3535-4386,H:25-309^32.9%ID^E:3.2e-32^.^.	TRINITY_DN414_c0_g1_i11.p8	1290-1877[-]		PF01885.16^PTS_2-RNA^RNA 2'-phosphotransferase, Tpt1 / KptA family^9-174^E:5e-34	sigP:0.999778^^^	GO:0016772^molecular_function^transferase activity, transferring phosphorus-containing groups`GO:0006388^biological_process^tRNA splicing, via endonucleolytic cleavage and ligation
12975	TRINITY_DN414_c0_g1	TRINITY_DN414_c0_g1_i11	sp|O97596|S20A1_FELCA^sp|O97596|S20A1_FELCA^Q:3535-4386,H:25-309^32.9%ID^E:3.2e-32^.^.	TRINITY_DN414_c0_g1_i11.p6	5026-5700[+]		PF01384.20^PHO4^Phosphate transporter family^54-135^E:2.3e-19	sigP:0.788408^^^	GO:0005315^molecular_function^inorganic phosphate transmembrane transporter activity`GO:0006817^biological_process^phosphate ion transport`GO:0016020^cellular_component^membrane
12976	TRINITY_DN421_c0_g1	TRINITY_DN421_c0_g1_i4	sp|A8HPM2|PSBS1_CHLRE^sp|A8HPM2|PSBS1_CHLRE^Q:8178-7744,H:99-244^52.1%ID^E:3.8e-31^.^.	TRINITY_DN421_c0_g1_i4.p1	1798-4101[+]		PF00168.30^C2^C2 domain^117-148^E:0.00085`PF00168.30^C2^C2 domain^189-269^E:5.6e-08	sigP:0.999243^^^
12977	TRINITY_DN421_c0_g1	TRINITY_DN421_c0_g1_i4	sp|A8HPM2|PSBS1_CHLRE^sp|A8HPM2|PSBS1_CHLRE^Q:8178-7744,H:99-244^52.1%ID^E:3.8e-31^.^.	TRINITY_DN421_c0_g1_i4.p8	4779-5351[+]			sigP:0.998974^^^
12978	TRINITY_DN421_c0_g1	TRINITY_DN421_c0_g1_i4	sp|A8HPM2|PSBS1_CHLRE^sp|A8HPM2|PSBS1_CHLRE^Q:8178-7744,H:99-244^52.1%ID^E:3.8e-31^.^.	TRINITY_DN421_c0_g1_i4.p10	7741-8235[-]	sp|A8HPM2|PSBS1_CHLRE^sp|A8HPM2|PSBS1_CHLRE^Q:20-164,H:99-244^67.1%ID^E:1.6e-48^.^.		sigP:0.997699^^^
12979	TRINITY_DN421_c0_g1	TRINITY_DN421_c0_g1_i4	sp|A8HPM2|PSBS1_CHLRE^sp|A8HPM2|PSBS1_CHLRE^Q:8178-7744,H:99-244^52.1%ID^E:3.8e-31^.^.	TRINITY_DN421_c0_g1_i4.p4	353-1192[+]			sigP:0.996535^^^
12980	TRINITY_DN421_c0_g1	TRINITY_DN421_c0_g1_i4	sp|A8HPM2|PSBS1_CHLRE^sp|A8HPM2|PSBS1_CHLRE^Q:8178-7744,H:99-244^52.1%ID^E:3.8e-31^.^.	TRINITY_DN421_c0_g1_i4.p17	5496-5804[-]			sigP:0.999767^^^
12981	TRINITY_DN421_c0_g1	TRINITY_DN421_c0_g1_i4	sp|A8HPM2|PSBS1_CHLRE^sp|A8HPM2|PSBS1_CHLRE^Q:8178-7744,H:99-244^52.1%ID^E:3.8e-31^.^.	TRINITY_DN421_c0_g1_i4.p3	6284-7225[+]	sp|Q9FJT7|NDL1_ARATH^sp|Q9FJT7|NDL1_ARATH^Q:15-300,H:17-303^33.8%ID^E:8.8e-40^.^.	PF03096.14^Ndr^Ndr family^20-298^E:3.1e-60	sigP:0.997285^^^
12982	TRINITY_DN421_c0_g1	TRINITY_DN421_c0_g1_i5	sp|A8HPM2|PSBS1_CHLRE^sp|A8HPM2|PSBS1_CHLRE^Q:8136-7591,H:62-244^55.7%ID^E:3e-46^.^.	TRINITY_DN421_c0_g1_i5.p4	7588-8370[-]	sp|A8HPM5|PSBS2_CHLRE^sp|A8HPM5|PSBS2_CHLRE^Q:7-260,H:1-244^54.5%ID^E:5.2e-62^.^.	PF00504.21^Chloroa_b-bind^Chlorophyll A-B binding protein^72-164^E:3.4e-06	sigP:0.999116^^^
12983	TRINITY_DN421_c0_g1	TRINITY_DN421_c0_g1_i5	sp|A8HPM2|PSBS1_CHLRE^sp|A8HPM2|PSBS1_CHLRE^Q:8136-7591,H:62-244^55.7%ID^E:3e-46^.^.	TRINITY_DN421_c0_g1_i5.p9	5901-6488[+]	sp|Q3SYX0|NDRG1_BOVIN^sp|Q3SYX0|NDRG1_BOVIN^Q:11-141,H:23-157^33.1%ID^E:2.1e-15^.^.	PF03096.14^Ndr^Ndr family^20-142^E:1.4e-29	sigP:0.997285^^^
12984	TRINITY_DN421_c0_g1	TRINITY_DN421_c0_g1_i5	sp|A8HPM2|PSBS1_CHLRE^sp|A8HPM2|PSBS1_CHLRE^Q:8136-7591,H:62-244^55.7%ID^E:3e-46^.^.	TRINITY_DN421_c0_g1_i5.p5	353-1012[+]			sigP:0.996535^^^
12985	TRINITY_DN421_c0_g1	TRINITY_DN421_c0_g1_i5	sp|A8HPM2|PSBS1_CHLRE^sp|A8HPM2|PSBS1_CHLRE^Q:8136-7591,H:62-244^55.7%ID^E:3e-46^.^.	TRINITY_DN421_c0_g1_i5.p1	1958-5401[+]	sp|Q9ZVT9|C2GR1_ARATH^sp|Q9ZVT9|C2GR1_ARATH^Q:118-245,H:3-122^35.2%ID^E:8.2e-11^.^.	PF00168.30^C2^C2 domain^117-225^E:3.3e-18`PF08372.10^PRT_C^Plant phosphoribosyltransferase C-terminal^1040-1146^E:3.5e-19	sigP:0.999243^^^
12986	TRINITY_DN421_c0_g1	TRINITY_DN421_c0_g1_i5	sp|A8HPM2|PSBS1_CHLRE^sp|A8HPM2|PSBS1_CHLRE^Q:8136-7591,H:62-244^55.7%ID^E:3e-46^.^.	TRINITY_DN421_c0_g1_i5.p19	1029-1352[+]			sigP:0.998386^^^
12987	TRINITY_DN421_c0_g1	TRINITY_DN421_c0_g1_i6	sp|Q9FJT7|NDL1_ARATH^sp|Q9FJT7|NDL1_ARATH^Q:5796-6653,H:17-303^29.6%ID^E:2.8e-30^.^.	TRINITY_DN421_c0_g1_i6.p1	1679-5254[+]		PF00168.30^C2^C2 domain^117-148^E:0.0014`PF00168.30^C2^C2 domain^189-269^E:1e-07`PF08372.10^PRT_C^Plant phosphoribosyltransferase C-terminal^1084-1190^E:3.7e-19	sigP:0.999243^^^
12988	TRINITY_DN421_c0_g1	TRINITY_DN421_c0_g1_i6	sp|Q9FJT7|NDL1_ARATH^sp|Q9FJT7|NDL1_ARATH^Q:5796-6653,H:17-303^29.6%ID^E:2.8e-30^.^.	TRINITY_DN421_c0_g1_i6.p12	7309-7707[+]			sigP:0.998838^^^
12989	TRINITY_DN421_c0_g1	TRINITY_DN421_c0_g1_i6	sp|Q9FJT7|NDL1_ARATH^sp|Q9FJT7|NDL1_ARATH^Q:5796-6653,H:17-303^29.6%ID^E:2.8e-30^.^.	TRINITY_DN421_c0_g1_i6.p4	353-1192[+]			sigP:0.996535^^^
12990	TRINITY_DN421_c0_g1	TRINITY_DN421_c0_g1_i6	sp|Q9FJT7|NDL1_ARATH^sp|Q9FJT7|NDL1_ARATH^Q:5796-6653,H:17-303^29.6%ID^E:2.8e-30^.^.	TRINITY_DN421_c0_g1_i6.p3	5754-6695[+]	sp|Q9FJT7|NDL1_ARATH^sp|Q9FJT7|NDL1_ARATH^Q:15-300,H:17-303^33.8%ID^E:8.8e-40^.^.	PF03096.14^Ndr^Ndr family^20-298^E:3.1e-60	sigP:0.997285^^^
12991	TRINITY_DN421_c0_g1	TRINITY_DN421_c0_g1_i7		TRINITY_DN421_c0_g1_i7.p1	1793-4321[+]		PF00168.30^C2^C2 domain^111-191^E:6.4e-08	sigP:0.995588^^^
12992	TRINITY_DN421_c0_g1	TRINITY_DN421_c0_g1_i7		TRINITY_DN421_c0_g1_i7.p4	353-1192[+]			sigP:0.996535^^^
12993	TRINITY_DN421_c0_g1	TRINITY_DN421_c0_g1_i1	sp|A8HPM2|PSBS1_CHLRE^sp|A8HPM2|PSBS1_CHLRE^Q:7907-7362,H:62-244^55.7%ID^E:2.9e-46^.^.	TRINITY_DN421_c0_g1_i1.p3	5902-6843[+]	sp|Q9FJT7|NDL1_ARATH^sp|Q9FJT7|NDL1_ARATH^Q:15-300,H:17-303^33.8%ID^E:8.8e-40^.^.	PF03096.14^Ndr^Ndr family^20-298^E:3.1e-60	sigP:0.997285^^^
12994	TRINITY_DN421_c0_g1	TRINITY_DN421_c0_g1_i1	sp|A8HPM2|PSBS1_CHLRE^sp|A8HPM2|PSBS1_CHLRE^Q:7907-7362,H:62-244^55.7%ID^E:2.9e-46^.^.	TRINITY_DN421_c0_g1_i1.p4	353-1192[+]			sigP:0.996535^^^
12995	TRINITY_DN421_c0_g1	TRINITY_DN421_c0_g1_i1	sp|A8HPM2|PSBS1_CHLRE^sp|A8HPM2|PSBS1_CHLRE^Q:7907-7362,H:62-244^55.7%ID^E:2.9e-46^.^.	TRINITY_DN421_c0_g1_i1.p5	7359-8141[-]	sp|A8HPM5|PSBS2_CHLRE^sp|A8HPM5|PSBS2_CHLRE^Q:7-260,H:1-244^54.5%ID^E:5.2e-62^.^.	PF00504.21^Chloroa_b-bind^Chlorophyll A-B binding protein^72-164^E:3.4e-06	sigP:0.999116^^^
12996	TRINITY_DN421_c0_g1	TRINITY_DN421_c0_g1_i1	sp|A8HPM2|PSBS1_CHLRE^sp|A8HPM2|PSBS1_CHLRE^Q:7907-7362,H:62-244^55.7%ID^E:2.9e-46^.^.	TRINITY_DN421_c0_g1_i1.p1	1679-4969[+]	sp|Q9ZVT9|C2GR1_ARATH^sp|Q9ZVT9|C2GR1_ARATH^Q:118-245,H:3-122^35.2%ID^E:7.9e-11^.^.	PF00168.30^C2^C2 domain^117-225^E:3.1e-18	sigP:0.999243^^^
12997	TRINITY_DN421_c0_g1	TRINITY_DN421_c0_g1_i1	sp|A8HPM2|PSBS1_CHLRE^sp|A8HPM2|PSBS1_CHLRE^Q:7907-7362,H:62-244^55.7%ID^E:2.9e-46^.^.	TRINITY_DN421_c0_g1_i1.p15	5114-5422[-]			sigP:0.999767^^^
12998	TRINITY_DN421_c0_g1	TRINITY_DN421_c0_g1_i2	sp|A8HPM2|PSBS1_CHLRE^sp|A8HPM2|PSBS1_CHLRE^Q:8137-7592,H:62-244^55.7%ID^E:3e-46^.^.	TRINITY_DN421_c0_g1_i2.p4	7589-8371[-]	sp|A8HPM5|PSBS2_CHLRE^sp|A8HPM5|PSBS2_CHLRE^Q:7-260,H:1-244^54.5%ID^E:5.2e-62^.^.	PF00504.21^Chloroa_b-bind^Chlorophyll A-B binding protein^72-164^E:3.4e-06	sigP:0.999116^^^
12999	TRINITY_DN421_c0_g1	TRINITY_DN421_c0_g1_i2	sp|A8HPM2|PSBS1_CHLRE^sp|A8HPM2|PSBS1_CHLRE^Q:8137-7592,H:62-244^55.7%ID^E:3e-46^.^.	TRINITY_DN421_c0_g1_i2.p8	5902-6489[+]	sp|Q3SYX0|NDRG1_BOVIN^sp|Q3SYX0|NDRG1_BOVIN^Q:11-141,H:23-157^33.1%ID^E:2.1e-15^.^.	PF03096.14^Ndr^Ndr family^20-142^E:1.4e-29	sigP:0.997285^^^
13000	TRINITY_DN421_c0_g1	TRINITY_DN421_c0_g1_i2	sp|A8HPM2|PSBS1_CHLRE^sp|A8HPM2|PSBS1_CHLRE^Q:8137-7592,H:62-244^55.7%ID^E:3e-46^.^.	TRINITY_DN421_c0_g1_i2.p3	353-1192[+]			sigP:0.996535^^^
13001	TRINITY_DN421_c0_g1	TRINITY_DN421_c0_g1_i2	sp|A8HPM2|PSBS1_CHLRE^sp|A8HPM2|PSBS1_CHLRE^Q:8137-7592,H:62-244^55.7%ID^E:3e-46^.^.	TRINITY_DN421_c0_g1_i2.p1	1679-4969[+]	sp|Q9ZVT9|C2GR1_ARATH^sp|Q9ZVT9|C2GR1_ARATH^Q:118-245,H:3-122^35.2%ID^E:7.9e-11^.^.	PF00168.30^C2^C2 domain^117-225^E:3.1e-18	sigP:0.999243^^^
13002	TRINITY_DN421_c0_g1	TRINITY_DN421_c0_g1_i2	sp|A8HPM2|PSBS1_CHLRE^sp|A8HPM2|PSBS1_CHLRE^Q:8137-7592,H:62-244^55.7%ID^E:3e-46^.^.	TRINITY_DN421_c0_g1_i2.p16	5114-5422[-]			sigP:0.999767^^^
13003	TRINITY_DN421_c0_g1	TRINITY_DN421_c0_g1_i33	sp|Q9FJT7|NDL1_ARATH^sp|Q9FJT7|NDL1_ARATH^Q:6063-6920,H:17-303^29.6%ID^E:3e-30^.^.	TRINITY_DN421_c0_g1_i33.p14	5233-5541[-]			sigP:0.999767^^^
13004	TRINITY_DN421_c0_g1	TRINITY_DN421_c0_g1_i33	sp|Q9FJT7|NDL1_ARATH^sp|Q9FJT7|NDL1_ARATH^Q:6063-6920,H:17-303^29.6%ID^E:3e-30^.^.	TRINITY_DN421_c0_g1_i33.p4	353-1192[+]			sigP:0.996535^^^
13005	TRINITY_DN421_c0_g1	TRINITY_DN421_c0_g1_i33	sp|Q9FJT7|NDL1_ARATH^sp|Q9FJT7|NDL1_ARATH^Q:6063-6920,H:17-303^29.6%ID^E:3e-30^.^.	TRINITY_DN421_c0_g1_i33.p13	7973-8284[-]			sigP:0.989073^^^
13006	TRINITY_DN421_c0_g1	TRINITY_DN421_c0_g1_i33	sp|Q9FJT7|NDL1_ARATH^sp|Q9FJT7|NDL1_ARATH^Q:6063-6920,H:17-303^29.6%ID^E:3e-30^.^.	TRINITY_DN421_c0_g1_i33.p3	6021-6962[+]	sp|Q9FJT7|NDL1_ARATH^sp|Q9FJT7|NDL1_ARATH^Q:15-300,H:17-303^33.8%ID^E:8.8e-40^.^.	PF03096.14^Ndr^Ndr family^20-298^E:3.1e-60	sigP:0.997285^^^
13007	TRINITY_DN421_c0_g1	TRINITY_DN421_c0_g1_i33	sp|Q9FJT7|NDL1_ARATH^sp|Q9FJT7|NDL1_ARATH^Q:6063-6920,H:17-303^29.6%ID^E:3e-30^.^.	TRINITY_DN421_c0_g1_i33.p1	1798-5088[+]	sp|Q9ZVT9|C2GR1_ARATH^sp|Q9ZVT9|C2GR1_ARATH^Q:118-245,H:3-122^35.2%ID^E:7.9e-11^.^.	PF00168.30^C2^C2 domain^117-225^E:3.1e-18	sigP:0.999243^^^
13008	TRINITY_DN421_c0_g1	TRINITY_DN421_c0_g1_i8		TRINITY_DN421_c0_g1_i8.p13	4995-5303[-]			sigP:0.999767^^^
13009	TRINITY_DN421_c0_g1	TRINITY_DN421_c0_g1_i8		TRINITY_DN421_c0_g1_i8.p7	5783-6370[+]	sp|Q3SYX0|NDRG1_BOVIN^sp|Q3SYX0|NDRG1_BOVIN^Q:11-141,H:23-157^33.1%ID^E:2.1e-15^.^.	PF03096.14^Ndr^Ndr family^20-142^E:1.4e-29	sigP:0.997285^^^
13010	TRINITY_DN421_c0_g1	TRINITY_DN421_c0_g1_i8		TRINITY_DN421_c0_g1_i8.p1	1269-4850[+]	sp|Q9ZVT9|C2GR1_ARATH^sp|Q9ZVT9|C2GR1_ARATH^Q:215-342,H:3-122^35.2%ID^E:8.6e-11^.^.	PF00168.30^C2^C2 domain^214-322^E:3.4e-18	sigP:0.996247^^^
13011	TRINITY_DN421_c0_g1	TRINITY_DN421_c0_g1_i8		TRINITY_DN421_c0_g1_i8.p3	353-1192[+]			sigP:0.996535^^^
13012	TRINITY_DN421_c0_g1	TRINITY_DN421_c0_g1_i9		TRINITY_DN421_c0_g1_i9.p1	1269-4010[+]	sp|Q9ZVT9|C2GR1_ARATH^sp|Q9ZVT9|C2GR1_ARATH^Q:215-342,H:3-122^35.2%ID^E:6.6e-11^.^.	PF00168.30^C2^C2 domain^214-322^E:2.4e-18	sigP:0.996247^^^
13013	TRINITY_DN421_c0_g1	TRINITY_DN421_c0_g1_i9		TRINITY_DN421_c0_g1_i9.p3	353-1192[+]			sigP:0.996535^^^
13014	TRINITY_DN421_c0_g1	TRINITY_DN421_c0_g1_i34	sp|A8HPM2|PSBS1_CHLRE^sp|A8HPM2|PSBS1_CHLRE^Q:7906-7361,H:62-244^55.7%ID^E:2.9e-46^.^.	TRINITY_DN421_c0_g1_i34.p5	7358-8140[-]	sp|A8HPM5|PSBS2_CHLRE^sp|A8HPM5|PSBS2_CHLRE^Q:7-260,H:1-244^54.5%ID^E:5.2e-62^.^.	PF00504.21^Chloroa_b-bind^Chlorophyll A-B binding protein^72-164^E:3.4e-06	sigP:0.999116^^^
13015	TRINITY_DN421_c0_g1	TRINITY_DN421_c0_g1_i34	sp|A8HPM2|PSBS1_CHLRE^sp|A8HPM2|PSBS1_CHLRE^Q:7906-7361,H:62-244^55.7%ID^E:2.9e-46^.^.	TRINITY_DN421_c0_g1_i34.p6	353-1012[+]			sigP:0.996535^^^
13016	TRINITY_DN421_c0_g1	TRINITY_DN421_c0_g1_i34	sp|A8HPM2|PSBS1_CHLRE^sp|A8HPM2|PSBS1_CHLRE^Q:7906-7361,H:62-244^55.7%ID^E:2.9e-46^.^.	TRINITY_DN421_c0_g1_i34.p2	5901-6842[+]	sp|Q9FJT7|NDL1_ARATH^sp|Q9FJT7|NDL1_ARATH^Q:15-300,H:17-303^33.8%ID^E:8.8e-40^.^.	PF03096.14^Ndr^Ndr family^20-298^E:3.1e-60	sigP:0.997285^^^
13017	TRINITY_DN421_c0_g1	TRINITY_DN421_c0_g1_i34	sp|A8HPM2|PSBS1_CHLRE^sp|A8HPM2|PSBS1_CHLRE^Q:7906-7361,H:62-244^55.7%ID^E:2.9e-46^.^.	TRINITY_DN421_c0_g1_i34.p18	1029-1352[+]			sigP:0.998386^^^
13018	TRINITY_DN421_c0_g1	TRINITY_DN421_c0_g1_i34	sp|A8HPM2|PSBS1_CHLRE^sp|A8HPM2|PSBS1_CHLRE^Q:7906-7361,H:62-244^55.7%ID^E:2.9e-46^.^.	TRINITY_DN421_c0_g1_i34.p1	1958-5401[+]	sp|Q9ZVT9|C2GR1_ARATH^sp|Q9ZVT9|C2GR1_ARATH^Q:118-245,H:3-122^35.2%ID^E:8.2e-11^.^.	PF00168.30^C2^C2 domain^117-225^E:3.3e-18`PF08372.10^PRT_C^Plant phosphoribosyltransferase C-terminal^1040-1146^E:3.5e-19	sigP:0.999243^^^
13019	TRINITY_DN421_c0_g1	TRINITY_DN421_c0_g1_i36	sp|A8HPM2|PSBS1_CHLRE^sp|A8HPM2|PSBS1_CHLRE^Q:7294-7082,H:174-244^60.6%ID^E:4.8e-14^.^.	TRINITY_DN421_c0_g1_i36.p1	1679-5122[+]	sp|Q9ZVT9|C2GR1_ARATH^sp|Q9ZVT9|C2GR1_ARATH^Q:118-245,H:3-122^35.2%ID^E:8.2e-11^.^.	PF00168.30^C2^C2 domain^117-225^E:3.3e-18`PF08372.10^PRT_C^Plant phosphoribosyltransferase C-terminal^1040-1146^E:3.5e-19	sigP:0.999243^^^
13020	TRINITY_DN421_c0_g1	TRINITY_DN421_c0_g1_i36	sp|A8HPM2|PSBS1_CHLRE^sp|A8HPM2|PSBS1_CHLRE^Q:7294-7082,H:174-244^60.6%ID^E:4.8e-14^.^.	TRINITY_DN421_c0_g1_i36.p4	353-1192[+]			sigP:0.996535^^^
13021	TRINITY_DN421_c0_g1	TRINITY_DN421_c0_g1_i36	sp|A8HPM2|PSBS1_CHLRE^sp|A8HPM2|PSBS1_CHLRE^Q:7294-7082,H:174-244^60.6%ID^E:4.8e-14^.^.	TRINITY_DN421_c0_g1_i36.p14	7414-7725[-]			sigP:0.989073^^^
13022	TRINITY_DN421_c0_g1	TRINITY_DN421_c0_g1_i36	sp|A8HPM2|PSBS1_CHLRE^sp|A8HPM2|PSBS1_CHLRE^Q:7294-7082,H:174-244^60.6%ID^E:4.8e-14^.^.	TRINITY_DN421_c0_g1_i36.p3	5622-6563[+]	sp|Q9FJT7|NDL1_ARATH^sp|Q9FJT7|NDL1_ARATH^Q:15-300,H:17-303^33.8%ID^E:8.8e-40^.^.	PF03096.14^Ndr^Ndr family^20-298^E:3.1e-60	sigP:0.997285^^^
13023	TRINITY_DN421_c0_g1	TRINITY_DN421_c0_g1_i27		TRINITY_DN421_c0_g1_i27.p1	1-594[-]			sigP:0.999506^^^
13024	TRINITY_DN421_c0_g1	TRINITY_DN421_c0_g1_i31		TRINITY_DN421_c0_g1_i31.p1	1269-3863[+]	sp|Q9ZVT9|C2GR1_ARATH^sp|Q9ZVT9|C2GR1_ARATH^Q:215-342,H:3-122^35.2%ID^E:6.2e-11^.^.	PF00168.30^C2^C2 domain^214-322^E:2.2e-18	sigP:0.996247^^^
13025	TRINITY_DN421_c0_g1	TRINITY_DN421_c0_g1_i31		TRINITY_DN421_c0_g1_i31.p3	353-1192[+]			sigP:0.996535^^^
13026	TRINITY_DN421_c0_g1	TRINITY_DN421_c0_g1_i18	sp|A8HPM2|PSBS1_CHLRE^sp|A8HPM2|PSBS1_CHLRE^Q:7878-7333,H:62-244^55.7%ID^E:2.9e-46^.^.	TRINITY_DN421_c0_g1_i18.p6	7330-8112[-]	sp|A8HPM5|PSBS2_CHLRE^sp|A8HPM5|PSBS2_CHLRE^Q:7-260,H:1-244^54.5%ID^E:5.2e-62^.^.	PF00504.21^Chloroa_b-bind^Chlorophyll A-B binding protein^72-164^E:3.4e-06	sigP:0.999116^^^
13027	TRINITY_DN421_c0_g1	TRINITY_DN421_c0_g1_i18	sp|A8HPM2|PSBS1_CHLRE^sp|A8HPM2|PSBS1_CHLRE^Q:7878-7333,H:62-244^55.7%ID^E:2.9e-46^.^.	TRINITY_DN421_c0_g1_i18.p3	5873-6814[+]	sp|Q9FJT7|NDL1_ARATH^sp|Q9FJT7|NDL1_ARATH^Q:15-300,H:17-303^33.8%ID^E:8.8e-40^.^.	PF03096.14^Ndr^Ndr family^20-298^E:3.1e-60	sigP:0.997285^^^
13028	TRINITY_DN421_c0_g1	TRINITY_DN421_c0_g1_i18	sp|A8HPM2|PSBS1_CHLRE^sp|A8HPM2|PSBS1_CHLRE^Q:7878-7333,H:62-244^55.7%ID^E:2.9e-46^.^.	TRINITY_DN421_c0_g1_i18.p4	353-1192[+]			sigP:0.996535^^^
13029	TRINITY_DN421_c0_g1	TRINITY_DN421_c0_g1_i18	sp|A8HPM2|PSBS1_CHLRE^sp|A8HPM2|PSBS1_CHLRE^Q:7878-7333,H:62-244^55.7%ID^E:2.9e-46^.^.	TRINITY_DN421_c0_g1_i18.p1	1798-5373[+]		PF00168.30^C2^C2 domain^117-148^E:0.0014`PF00168.30^C2^C2 domain^189-269^E:1e-07`PF08372.10^PRT_C^Plant phosphoribosyltransferase C-terminal^1084-1190^E:3.7e-19	sigP:0.999243^^^
13030	TRINITY_DN421_c0_g1	TRINITY_DN421_c0_g1_i19	sp|A8HPM2|PSBS1_CHLRE^sp|A8HPM2|PSBS1_CHLRE^Q:7976-7431,H:62-244^55.7%ID^E:2.9e-46^.^.	TRINITY_DN421_c0_g1_i19.p5	7428-8210[-]	sp|A8HPM5|PSBS2_CHLRE^sp|A8HPM5|PSBS2_CHLRE^Q:7-260,H:1-244^54.5%ID^E:5.2e-62^.^.	PF00504.21^Chloroa_b-bind^Chlorophyll A-B binding protein^72-164^E:3.4e-06	sigP:0.999116^^^
13031	TRINITY_DN421_c0_g1	TRINITY_DN421_c0_g1_i19	sp|A8HPM2|PSBS1_CHLRE^sp|A8HPM2|PSBS1_CHLRE^Q:7976-7431,H:62-244^55.7%ID^E:2.9e-46^.^.	TRINITY_DN421_c0_g1_i19.p9	5741-6328[+]	sp|Q3SYX0|NDRG1_BOVIN^sp|Q3SYX0|NDRG1_BOVIN^Q:11-141,H:23-157^33.1%ID^E:2.1e-15^.^.	PF03096.14^Ndr^Ndr family^20-142^E:1.4e-29	sigP:0.997285^^^
13032	TRINITY_DN421_c0_g1	TRINITY_DN421_c0_g1_i19	sp|A8HPM2|PSBS1_CHLRE^sp|A8HPM2|PSBS1_CHLRE^Q:7976-7431,H:62-244^55.7%ID^E:2.9e-46^.^.	TRINITY_DN421_c0_g1_i19.p3	353-1192[+]			sigP:0.996535^^^
13033	TRINITY_DN421_c0_g1	TRINITY_DN421_c0_g1_i19	sp|A8HPM2|PSBS1_CHLRE^sp|A8HPM2|PSBS1_CHLRE^Q:7976-7431,H:62-244^55.7%ID^E:2.9e-46^.^.	TRINITY_DN421_c0_g1_i19.p1	1798-5241[+]	sp|Q9ZVT9|C2GR1_ARATH^sp|Q9ZVT9|C2GR1_ARATH^Q:118-245,H:3-122^35.2%ID^E:8.2e-11^.^.	PF00168.30^C2^C2 domain^117-225^E:3.3e-18`PF08372.10^PRT_C^Plant phosphoribosyltransferase C-terminal^1040-1146^E:3.5e-19	sigP:0.999243^^^
13034	TRINITY_DN421_c0_g1	TRINITY_DN421_c0_g1_i16		TRINITY_DN421_c0_g1_i16.p1	1679-4810[+]		PF00168.30^C2^C2 domain^117-148^E:0.0012`PF00168.30^C2^C2 domain^189-269^E:8.4e-08	sigP:0.999243^^^
13035	TRINITY_DN421_c0_g1	TRINITY_DN421_c0_g1_i16		TRINITY_DN421_c0_g1_i16.p3	353-1192[+]			sigP:0.996535^^^
13036	TRINITY_DN421_c0_g1	TRINITY_DN421_c0_g1_i17	sp|A8HPM2|PSBS1_CHLRE^sp|A8HPM2|PSBS1_CHLRE^Q:8289-7744,H:62-244^55.7%ID^E:3.1e-46^.^.	TRINITY_DN421_c0_g1_i17.p3	6284-7225[+]	sp|Q9FJT7|NDL1_ARATH^sp|Q9FJT7|NDL1_ARATH^Q:15-300,H:17-303^33.8%ID^E:8.8e-40^.^.	PF03096.14^Ndr^Ndr family^20-298^E:3.1e-60	sigP:0.997285^^^
13037	TRINITY_DN421_c0_g1	TRINITY_DN421_c0_g1_i17	sp|A8HPM2|PSBS1_CHLRE^sp|A8HPM2|PSBS1_CHLRE^Q:8289-7744,H:62-244^55.7%ID^E:3.1e-46^.^.	TRINITY_DN421_c0_g1_i17.p1	1798-4101[+]		PF00168.30^C2^C2 domain^117-148^E:0.00085`PF00168.30^C2^C2 domain^189-269^E:5.6e-08	sigP:0.999243^^^
13038	TRINITY_DN421_c0_g1	TRINITY_DN421_c0_g1_i17	sp|A8HPM2|PSBS1_CHLRE^sp|A8HPM2|PSBS1_CHLRE^Q:8289-7744,H:62-244^55.7%ID^E:3.1e-46^.^.	TRINITY_DN421_c0_g1_i17.p9	4779-5351[+]			sigP:0.998974^^^
13039	TRINITY_DN421_c0_g1	TRINITY_DN421_c0_g1_i17	sp|A8HPM2|PSBS1_CHLRE^sp|A8HPM2|PSBS1_CHLRE^Q:8289-7744,H:62-244^55.7%ID^E:3.1e-46^.^.	TRINITY_DN421_c0_g1_i17.p17	5496-5804[-]			sigP:0.999767^^^
13040	TRINITY_DN421_c0_g1	TRINITY_DN421_c0_g1_i17	sp|A8HPM2|PSBS1_CHLRE^sp|A8HPM2|PSBS1_CHLRE^Q:8289-7744,H:62-244^55.7%ID^E:3.1e-46^.^.	TRINITY_DN421_c0_g1_i17.p4	353-1192[+]			sigP:0.996535^^^
13041	TRINITY_DN421_c0_g1	TRINITY_DN421_c0_g1_i17	sp|A8HPM2|PSBS1_CHLRE^sp|A8HPM2|PSBS1_CHLRE^Q:8289-7744,H:62-244^55.7%ID^E:3.1e-46^.^.	TRINITY_DN421_c0_g1_i17.p5	7741-8523[-]	sp|A8HPM5|PSBS2_CHLRE^sp|A8HPM5|PSBS2_CHLRE^Q:7-260,H:1-244^54.5%ID^E:5.2e-62^.^.	PF00504.21^Chloroa_b-bind^Chlorophyll A-B binding protein^72-164^E:3.4e-06	sigP:0.999116^^^
13042	TRINITY_DN421_c0_g1	TRINITY_DN421_c0_g1_i29	sp|A8HPM2|PSBS1_CHLRE^sp|A8HPM2|PSBS1_CHLRE^Q:8269-7724,H:62-244^55.7%ID^E:3e-46^.^.	TRINITY_DN421_c0_g1_i29.p17	5246-5554[-]			sigP:0.999767^^^
13043	TRINITY_DN421_c0_g1	TRINITY_DN421_c0_g1_i29	sp|A8HPM2|PSBS1_CHLRE^sp|A8HPM2|PSBS1_CHLRE^Q:8269-7724,H:62-244^55.7%ID^E:3e-46^.^.	TRINITY_DN421_c0_g1_i29.p8	6034-6621[+]	sp|Q3SYX0|NDRG1_BOVIN^sp|Q3SYX0|NDRG1_BOVIN^Q:11-141,H:23-157^33.1%ID^E:2.1e-15^.^.	PF03096.14^Ndr^Ndr family^20-142^E:1.4e-29	sigP:0.997285^^^
13044	TRINITY_DN421_c0_g1	TRINITY_DN421_c0_g1_i29	sp|A8HPM2|PSBS1_CHLRE^sp|A8HPM2|PSBS1_CHLRE^Q:8269-7724,H:62-244^55.7%ID^E:3e-46^.^.	TRINITY_DN421_c0_g1_i29.p1	1679-5101[+]		PF00168.30^C2^C2 domain^117-148^E:0.0013`PF00168.30^C2^C2 domain^189-269^E:9.5e-08	sigP:0.999243^^^
13045	TRINITY_DN421_c0_g1	TRINITY_DN421_c0_g1_i29	sp|A8HPM2|PSBS1_CHLRE^sp|A8HPM2|PSBS1_CHLRE^Q:8269-7724,H:62-244^55.7%ID^E:3e-46^.^.	TRINITY_DN421_c0_g1_i29.p3	353-1192[+]			sigP:0.996535^^^
13046	TRINITY_DN421_c0_g1	TRINITY_DN421_c0_g1_i29	sp|A8HPM2|PSBS1_CHLRE^sp|A8HPM2|PSBS1_CHLRE^Q:8269-7724,H:62-244^55.7%ID^E:3e-46^.^.	TRINITY_DN421_c0_g1_i29.p4	7721-8503[-]	sp|A8HPM5|PSBS2_CHLRE^sp|A8HPM5|PSBS2_CHLRE^Q:7-260,H:1-244^54.5%ID^E:5.2e-62^.^.	PF00504.21^Chloroa_b-bind^Chlorophyll A-B binding protein^72-164^E:3.4e-06	sigP:0.999116^^^
13047	TRINITY_DN421_c0_g1	TRINITY_DN421_c0_g1_i15	sp|A8HPM2|PSBS1_CHLRE^sp|A8HPM2|PSBS1_CHLRE^Q:7759-7214,H:62-244^55.7%ID^E:2.9e-46^.^.	TRINITY_DN421_c0_g1_i15.p4	353-1192[+]			sigP:0.996535^^^
13048	TRINITY_DN421_c0_g1	TRINITY_DN421_c0_g1_i15	sp|A8HPM2|PSBS1_CHLRE^sp|A8HPM2|PSBS1_CHLRE^Q:7759-7214,H:62-244^55.7%ID^E:2.9e-46^.^.	TRINITY_DN421_c0_g1_i15.p3	5754-6695[+]	sp|Q9FJT7|NDL1_ARATH^sp|Q9FJT7|NDL1_ARATH^Q:15-300,H:17-303^33.8%ID^E:8.8e-40^.^.	PF03096.14^Ndr^Ndr family^20-298^E:3.1e-60	sigP:0.997285^^^
13049	TRINITY_DN421_c0_g1	TRINITY_DN421_c0_g1_i15	sp|A8HPM2|PSBS1_CHLRE^sp|A8HPM2|PSBS1_CHLRE^Q:7759-7214,H:62-244^55.7%ID^E:2.9e-46^.^.	TRINITY_DN421_c0_g1_i15.p6	7211-7993[-]	sp|A8HPM5|PSBS2_CHLRE^sp|A8HPM5|PSBS2_CHLRE^Q:7-260,H:1-244^54.5%ID^E:5.2e-62^.^.	PF00504.21^Chloroa_b-bind^Chlorophyll A-B binding protein^72-164^E:3.4e-06	sigP:0.999116^^^
13050	TRINITY_DN421_c0_g1	TRINITY_DN421_c0_g1_i15	sp|A8HPM2|PSBS1_CHLRE^sp|A8HPM2|PSBS1_CHLRE^Q:7759-7214,H:62-244^55.7%ID^E:2.9e-46^.^.	TRINITY_DN421_c0_g1_i15.p1	1679-5254[+]		PF00168.30^C2^C2 domain^117-148^E:0.0014`PF00168.30^C2^C2 domain^189-269^E:1e-07`PF08372.10^PRT_C^Plant phosphoribosyltransferase C-terminal^1084-1190^E:3.7e-19	sigP:0.999243^^^
13051	TRINITY_DN421_c0_g1	TRINITY_DN421_c0_g1_i12	sp|Q9FJT7|NDL1_ARATH^sp|Q9FJT7|NDL1_ARATH^Q:5664-6521,H:17-303^29.6%ID^E:2.8e-30^.^.	TRINITY_DN421_c0_g1_i12.p1	1679-5122[+]	sp|Q9ZVT9|C2GR1_ARATH^sp|Q9ZVT9|C2GR1_ARATH^Q:118-245,H:3-122^35.2%ID^E:8.2e-11^.^.	PF00168.30^C2^C2 domain^117-225^E:3.3e-18`PF08372.10^PRT_C^Plant phosphoribosyltransferase C-terminal^1040-1146^E:3.5e-19	sigP:0.999243^^^
13052	TRINITY_DN421_c0_g1	TRINITY_DN421_c0_g1_i12	sp|Q9FJT7|NDL1_ARATH^sp|Q9FJT7|NDL1_ARATH^Q:5664-6521,H:17-303^29.6%ID^E:2.8e-30^.^.	TRINITY_DN421_c0_g1_i12.p3	5622-6563[+]	sp|Q9FJT7|NDL1_ARATH^sp|Q9FJT7|NDL1_ARATH^Q:15-300,H:17-303^33.8%ID^E:8.8e-40^.^.	PF03096.14^Ndr^Ndr family^20-298^E:3.1e-60	sigP:0.997285^^^
13053	TRINITY_DN421_c0_g1	TRINITY_DN421_c0_g1_i12	sp|Q9FJT7|NDL1_ARATH^sp|Q9FJT7|NDL1_ARATH^Q:5664-6521,H:17-303^29.6%ID^E:2.8e-30^.^.	TRINITY_DN421_c0_g1_i12.p4	353-1192[+]			sigP:0.996535^^^
13054	TRINITY_DN421_c0_g1	TRINITY_DN421_c0_g1_i14		TRINITY_DN421_c0_g1_i14.p13	5550-5858[-]			sigP:0.999767^^^
13055	TRINITY_DN421_c0_g1	TRINITY_DN421_c0_g1_i14		TRINITY_DN421_c0_g1_i14.p3	353-1192[+]			sigP:0.996535^^^
13056	TRINITY_DN421_c0_g1	TRINITY_DN421_c0_g1_i14		TRINITY_DN421_c0_g1_i14.p1	1679-5218[+]		PF00168.30^C2^C2 domain^117-148^E:0.0014`PF00168.30^C2^C2 domain^189-269^E:9.9e-08	sigP:0.999243^^^
13057	TRINITY_DN421_c0_g1	TRINITY_DN421_c0_g1_i14		TRINITY_DN421_c0_g1_i14.p10	6338-6754[+]	sp|Q3SYX0|NDRG1_BOVIN^sp|Q3SYX0|NDRG1_BOVIN^Q:11-139,H:23-155^33.6%ID^E:5.7e-15^.^.	PF03096.14^Ndr^Ndr family^20-139^E:4.2e-29	sigP:0.997285^^^
13058	TRINITY_DN421_c0_g1	TRINITY_DN421_c0_g1_i10	sp|Q9FJT7|NDL1_ARATH^sp|Q9FJT7|NDL1_ARATH^Q:5664-6521,H:17-303^29.6%ID^E:2.7e-30^.^.	TRINITY_DN421_c0_g1_i10.p12	7177-7575[+]			sigP:0.998838^^^
13059	TRINITY_DN421_c0_g1	TRINITY_DN421_c0_g1_i10	sp|Q9FJT7|NDL1_ARATH^sp|Q9FJT7|NDL1_ARATH^Q:5664-6521,H:17-303^29.6%ID^E:2.7e-30^.^.	TRINITY_DN421_c0_g1_i10.p1	1679-5122[+]	sp|Q9ZVT9|C2GR1_ARATH^sp|Q9ZVT9|C2GR1_ARATH^Q:118-245,H:3-122^35.2%ID^E:8.2e-11^.^.	PF00168.30^C2^C2 domain^117-225^E:3.3e-18`PF08372.10^PRT_C^Plant phosphoribosyltransferase C-terminal^1040-1146^E:3.5e-19	sigP:0.999243^^^
13060	TRINITY_DN421_c0_g1	TRINITY_DN421_c0_g1_i10	sp|Q9FJT7|NDL1_ARATH^sp|Q9FJT7|NDL1_ARATH^Q:5664-6521,H:17-303^29.6%ID^E:2.7e-30^.^.	TRINITY_DN421_c0_g1_i10.p3	5622-6563[+]	sp|Q9FJT7|NDL1_ARATH^sp|Q9FJT7|NDL1_ARATH^Q:15-300,H:17-303^33.8%ID^E:8.8e-40^.^.	PF03096.14^Ndr^Ndr family^20-298^E:3.1e-60	sigP:0.997285^^^
13061	TRINITY_DN421_c0_g1	TRINITY_DN421_c0_g1_i10	sp|Q9FJT7|NDL1_ARATH^sp|Q9FJT7|NDL1_ARATH^Q:5664-6521,H:17-303^29.6%ID^E:2.7e-30^.^.	TRINITY_DN421_c0_g1_i10.p4	353-1192[+]			sigP:0.996535^^^
13062	TRINITY_DN421_c0_g1	TRINITY_DN421_c0_g1_i11	sp|A8HPM2|PSBS1_CHLRE^sp|A8HPM2|PSBS1_CHLRE^Q:7627-7082,H:62-244^55.7%ID^E:2.8e-46^.^.	TRINITY_DN421_c0_g1_i11.p1	1679-5122[+]	sp|Q9ZVT9|C2GR1_ARATH^sp|Q9ZVT9|C2GR1_ARATH^Q:118-245,H:3-122^35.2%ID^E:8.2e-11^.^.	PF00168.30^C2^C2 domain^117-225^E:3.3e-18`PF08372.10^PRT_C^Plant phosphoribosyltransferase C-terminal^1040-1146^E:3.5e-19	sigP:0.999243^^^
13063	TRINITY_DN421_c0_g1	TRINITY_DN421_c0_g1_i11	sp|A8HPM2|PSBS1_CHLRE^sp|A8HPM2|PSBS1_CHLRE^Q:7627-7082,H:62-244^55.7%ID^E:2.8e-46^.^.	TRINITY_DN421_c0_g1_i11.p3	5622-6563[+]	sp|Q9FJT7|NDL1_ARATH^sp|Q9FJT7|NDL1_ARATH^Q:15-300,H:17-303^33.8%ID^E:8.8e-40^.^.	PF03096.14^Ndr^Ndr family^20-298^E:3.1e-60	sigP:0.997285^^^
13064	TRINITY_DN421_c0_g1	TRINITY_DN421_c0_g1_i11	sp|A8HPM2|PSBS1_CHLRE^sp|A8HPM2|PSBS1_CHLRE^Q:7627-7082,H:62-244^55.7%ID^E:2.8e-46^.^.	TRINITY_DN421_c0_g1_i11.p4	353-1192[+]			sigP:0.996535^^^
13065	TRINITY_DN421_c0_g1	TRINITY_DN421_c0_g1_i11	sp|A8HPM2|PSBS1_CHLRE^sp|A8HPM2|PSBS1_CHLRE^Q:7627-7082,H:62-244^55.7%ID^E:2.8e-46^.^.	TRINITY_DN421_c0_g1_i11.p6	7079-7861[-]	sp|A8HPM5|PSBS2_CHLRE^sp|A8HPM5|PSBS2_CHLRE^Q:7-260,H:1-244^54.5%ID^E:5.2e-62^.^.	PF00504.21^Chloroa_b-bind^Chlorophyll A-B binding protein^72-164^E:3.4e-06	sigP:0.999116^^^
13066	TRINITY_DN421_c0_g1	TRINITY_DN421_c0_g1_i23		TRINITY_DN421_c0_g1_i23.p14	5422-5730[-]			sigP:0.999767^^^
13067	TRINITY_DN421_c0_g1	TRINITY_DN421_c0_g1_i23		TRINITY_DN421_c0_g1_i23.p3	353-1192[+]			sigP:0.996535^^^
13068	TRINITY_DN421_c0_g1	TRINITY_DN421_c0_g1_i23		TRINITY_DN421_c0_g1_i23.p7	6210-6797[+]	sp|Q3SYX0|NDRG1_BOVIN^sp|Q3SYX0|NDRG1_BOVIN^Q:11-141,H:23-157^33.1%ID^E:2.1e-15^.^.	PF03096.14^Ndr^Ndr family^20-142^E:1.4e-29	sigP:0.997285^^^
13069	TRINITY_DN421_c0_g1	TRINITY_DN421_c0_g1_i23		TRINITY_DN421_c0_g1_i23.p1	1798-5277[+]	sp|Q9ZVT9|C2GR1_ARATH^sp|Q9ZVT9|C2GR1_ARATH^Q:118-245,H:3-122^35.2%ID^E:8.3e-11^.^.	PF00168.30^C2^C2 domain^117-225^E:3.3e-18	sigP:0.999243^^^
13070	TRINITY_DN421_c0_g1	TRINITY_DN421_c0_g1_i28	sp|A8HPM2|PSBS1_CHLRE^sp|A8HPM2|PSBS1_CHLRE^Q:7516-7082,H:99-244^52.1%ID^E:3.5e-31^.^.	TRINITY_DN421_c0_g1_i28.p4	353-1192[+]			sigP:0.996535^^^
13071	TRINITY_DN421_c0_g1	TRINITY_DN421_c0_g1_i28	sp|A8HPM2|PSBS1_CHLRE^sp|A8HPM2|PSBS1_CHLRE^Q:7516-7082,H:99-244^52.1%ID^E:3.5e-31^.^.	TRINITY_DN421_c0_g1_i28.p10	7079-7573[-]	sp|A8HPM2|PSBS1_CHLRE^sp|A8HPM2|PSBS1_CHLRE^Q:20-164,H:99-244^67.1%ID^E:1.6e-48^.^.		sigP:0.997699^^^
13072	TRINITY_DN421_c0_g1	TRINITY_DN421_c0_g1_i28	sp|A8HPM2|PSBS1_CHLRE^sp|A8HPM2|PSBS1_CHLRE^Q:7516-7082,H:99-244^52.1%ID^E:3.5e-31^.^.	TRINITY_DN421_c0_g1_i28.p1	1679-5122[+]	sp|Q9ZVT9|C2GR1_ARATH^sp|Q9ZVT9|C2GR1_ARATH^Q:118-245,H:3-122^35.2%ID^E:8.2e-11^.^.	PF00168.30^C2^C2 domain^117-225^E:3.3e-18`PF08372.10^PRT_C^Plant phosphoribosyltransferase C-terminal^1040-1146^E:3.5e-19	sigP:0.999243^^^
13073	TRINITY_DN421_c0_g1	TRINITY_DN421_c0_g1_i28	sp|A8HPM2|PSBS1_CHLRE^sp|A8HPM2|PSBS1_CHLRE^Q:7516-7082,H:99-244^52.1%ID^E:3.5e-31^.^.	TRINITY_DN421_c0_g1_i28.p3	5622-6563[+]	sp|Q9FJT7|NDL1_ARATH^sp|Q9FJT7|NDL1_ARATH^Q:15-300,H:17-303^33.8%ID^E:8.8e-40^.^.	PF03096.14^Ndr^Ndr family^20-298^E:3.1e-60	sigP:0.997285^^^
13074	TRINITY_DN421_c0_g1	TRINITY_DN421_c0_g1_i32	sp|A8HPM2|PSBS1_CHLRE^sp|A8HPM2|PSBS1_CHLRE^Q:7746-7201,H:62-244^55.7%ID^E:2.9e-46^.^.	TRINITY_DN421_c0_g1_i32.p3	5741-6682[+]	sp|Q9FJT7|NDL1_ARATH^sp|Q9FJT7|NDL1_ARATH^Q:15-300,H:17-303^33.8%ID^E:8.8e-40^.^.	PF03096.14^Ndr^Ndr family^20-298^E:3.1e-60	sigP:0.997285^^^
13075	TRINITY_DN421_c0_g1	TRINITY_DN421_c0_g1_i32	sp|A8HPM2|PSBS1_CHLRE^sp|A8HPM2|PSBS1_CHLRE^Q:7746-7201,H:62-244^55.7%ID^E:2.9e-46^.^.	TRINITY_DN421_c0_g1_i32.p4	353-1192[+]			sigP:0.996535^^^
13076	TRINITY_DN421_c0_g1	TRINITY_DN421_c0_g1_i32	sp|A8HPM2|PSBS1_CHLRE^sp|A8HPM2|PSBS1_CHLRE^Q:7746-7201,H:62-244^55.7%ID^E:2.9e-46^.^.	TRINITY_DN421_c0_g1_i32.p6	7198-7980[-]	sp|A8HPM5|PSBS2_CHLRE^sp|A8HPM5|PSBS2_CHLRE^Q:7-260,H:1-244^54.5%ID^E:5.2e-62^.^.	PF00504.21^Chloroa_b-bind^Chlorophyll A-B binding protein^72-164^E:3.4e-06	sigP:0.999116^^^
13077	TRINITY_DN421_c0_g1	TRINITY_DN421_c0_g1_i32	sp|A8HPM2|PSBS1_CHLRE^sp|A8HPM2|PSBS1_CHLRE^Q:7746-7201,H:62-244^55.7%ID^E:2.9e-46^.^.	TRINITY_DN421_c0_g1_i32.p1	1798-5241[+]	sp|Q9ZVT9|C2GR1_ARATH^sp|Q9ZVT9|C2GR1_ARATH^Q:118-245,H:3-122^35.2%ID^E:8.2e-11^.^.	PF00168.30^C2^C2 domain^117-225^E:3.3e-18`PF08372.10^PRT_C^Plant phosphoribosyltransferase C-terminal^1040-1146^E:3.5e-19	sigP:0.999243^^^
13078	TRINITY_DN421_c0_g1	TRINITY_DN421_c0_g1_i25	sp|Q9FJT7|NDL1_ARATH^sp|Q9FJT7|NDL1_ARATH^Q:6326-7183,H:17-303^29.6%ID^E:3e-30^.^.	TRINITY_DN421_c0_g1_i25.p8	4779-5351[+]			sigP:0.998974^^^
13079	TRINITY_DN421_c0_g1	TRINITY_DN421_c0_g1_i25	sp|Q9FJT7|NDL1_ARATH^sp|Q9FJT7|NDL1_ARATH^Q:6326-7183,H:17-303^29.6%ID^E:3e-30^.^.	TRINITY_DN421_c0_g1_i25.p14	5496-5804[-]			sigP:0.999767^^^
13080	TRINITY_DN421_c0_g1	TRINITY_DN421_c0_g1_i25	sp|Q9FJT7|NDL1_ARATH^sp|Q9FJT7|NDL1_ARATH^Q:6326-7183,H:17-303^29.6%ID^E:3e-30^.^.	TRINITY_DN421_c0_g1_i25.p4	353-1192[+]			sigP:0.996535^^^
13081	TRINITY_DN421_c0_g1	TRINITY_DN421_c0_g1_i25	sp|Q9FJT7|NDL1_ARATH^sp|Q9FJT7|NDL1_ARATH^Q:6326-7183,H:17-303^29.6%ID^E:3e-30^.^.	TRINITY_DN421_c0_g1_i25.p1	1798-4101[+]		PF00168.30^C2^C2 domain^117-148^E:0.00085`PF00168.30^C2^C2 domain^189-269^E:5.6e-08	sigP:0.999243^^^
13082	TRINITY_DN421_c0_g1	TRINITY_DN421_c0_g1_i25	sp|Q9FJT7|NDL1_ARATH^sp|Q9FJT7|NDL1_ARATH^Q:6326-7183,H:17-303^29.6%ID^E:3e-30^.^.	TRINITY_DN421_c0_g1_i25.p3	6284-7225[+]	sp|Q9FJT7|NDL1_ARATH^sp|Q9FJT7|NDL1_ARATH^Q:15-300,H:17-303^33.8%ID^E:8.8e-40^.^.	PF03096.14^Ndr^Ndr family^20-298^E:3.1e-60	sigP:0.997285^^^
13083	TRINITY_DN421_c0_g1	TRINITY_DN421_c0_g1_i21	sp|Q9FJT7|NDL1_ARATH^sp|Q9FJT7|NDL1_ARATH^Q:6326-7183,H:17-303^29.6%ID^E:3e-30^.^.	TRINITY_DN421_c0_g1_i21.p3	6284-7225[+]	sp|Q9FJT7|NDL1_ARATH^sp|Q9FJT7|NDL1_ARATH^Q:15-300,H:17-303^33.8%ID^E:8.8e-40^.^.	PF03096.14^Ndr^Ndr family^20-298^E:3.1e-60	sigP:0.997285^^^
13084	TRINITY_DN421_c0_g1	TRINITY_DN421_c0_g1_i21	sp|Q9FJT7|NDL1_ARATH^sp|Q9FJT7|NDL1_ARATH^Q:6326-7183,H:17-303^29.6%ID^E:3e-30^.^.	TRINITY_DN421_c0_g1_i21.p1	1798-4101[+]		PF00168.30^C2^C2 domain^117-148^E:0.00085`PF00168.30^C2^C2 domain^189-269^E:5.6e-08	sigP:0.999243^^^
13085	TRINITY_DN421_c0_g1	TRINITY_DN421_c0_g1_i21	sp|Q9FJT7|NDL1_ARATH^sp|Q9FJT7|NDL1_ARATH^Q:6326-7183,H:17-303^29.6%ID^E:3e-30^.^.	TRINITY_DN421_c0_g1_i21.p16	5496-5804[-]			sigP:0.999767^^^
13086	TRINITY_DN421_c0_g1	TRINITY_DN421_c0_g1_i21	sp|Q9FJT7|NDL1_ARATH^sp|Q9FJT7|NDL1_ARATH^Q:6326-7183,H:17-303^29.6%ID^E:3e-30^.^.	TRINITY_DN421_c0_g1_i21.p8	4779-5351[+]			sigP:0.998974^^^
13087	TRINITY_DN421_c0_g1	TRINITY_DN421_c0_g1_i21	sp|Q9FJT7|NDL1_ARATH^sp|Q9FJT7|NDL1_ARATH^Q:6326-7183,H:17-303^29.6%ID^E:3e-30^.^.	TRINITY_DN421_c0_g1_i21.p4	353-1192[+]			sigP:0.996535^^^
13088	TRINITY_DN421_c0_g1	TRINITY_DN421_c0_g1_i21	sp|Q9FJT7|NDL1_ARATH^sp|Q9FJT7|NDL1_ARATH^Q:6326-7183,H:17-303^29.6%ID^E:3e-30^.^.	TRINITY_DN421_c0_g1_i21.p11	7839-8237[+]			sigP:0.998838^^^
13089	TRINITY_DN421_c0_g1	TRINITY_DN421_c0_g1_i13	sp|A8HPM2|PSBS1_CHLRE^sp|A8HPM2|PSBS1_CHLRE^Q:8108-7563,H:62-244^55.7%ID^E:3e-46^.^.	TRINITY_DN421_c0_g1_i13.p1	1798-5373[+]		PF00168.30^C2^C2 domain^117-148^E:0.0014`PF00168.30^C2^C2 domain^189-269^E:1e-07`PF08372.10^PRT_C^Plant phosphoribosyltransferase C-terminal^1084-1190^E:3.7e-19	sigP:0.999243^^^
13090	TRINITY_DN421_c0_g1	TRINITY_DN421_c0_g1_i13	sp|A8HPM2|PSBS1_CHLRE^sp|A8HPM2|PSBS1_CHLRE^Q:8108-7563,H:62-244^55.7%ID^E:3e-46^.^.	TRINITY_DN421_c0_g1_i13.p3	353-1192[+]			sigP:0.996535^^^
13091	TRINITY_DN421_c0_g1	TRINITY_DN421_c0_g1_i13	sp|A8HPM2|PSBS1_CHLRE^sp|A8HPM2|PSBS1_CHLRE^Q:8108-7563,H:62-244^55.7%ID^E:3e-46^.^.	TRINITY_DN421_c0_g1_i13.p9	5873-6460[+]	sp|Q3SYX0|NDRG1_BOVIN^sp|Q3SYX0|NDRG1_BOVIN^Q:11-141,H:23-157^33.1%ID^E:2.1e-15^.^.	PF03096.14^Ndr^Ndr family^20-142^E:1.4e-29	sigP:0.997285^^^
13092	TRINITY_DN421_c0_g1	TRINITY_DN421_c0_g1_i13	sp|A8HPM2|PSBS1_CHLRE^sp|A8HPM2|PSBS1_CHLRE^Q:8108-7563,H:62-244^55.7%ID^E:3e-46^.^.	TRINITY_DN421_c0_g1_i13.p5	7560-8342[-]	sp|A8HPM5|PSBS2_CHLRE^sp|A8HPM5|PSBS2_CHLRE^Q:7-260,H:1-244^54.5%ID^E:5.2e-62^.^.	PF00504.21^Chloroa_b-bind^Chlorophyll A-B binding protein^72-164^E:3.4e-06	sigP:0.999116^^^
13093	TRINITY_DN421_c0_g1	TRINITY_DN421_c0_g1_i24	sp|Q9FJT7|NDL1_ARATH^sp|Q9FJT7|NDL1_ARATH^Q:6195-7052,H:17-303^29.6%ID^E:3e-30^.^.	TRINITY_DN421_c0_g1_i24.p4	353-1192[+]			sigP:0.996535^^^
13094	TRINITY_DN421_c0_g1	TRINITY_DN421_c0_g1_i24	sp|Q9FJT7|NDL1_ARATH^sp|Q9FJT7|NDL1_ARATH^Q:6195-7052,H:17-303^29.6%ID^E:3e-30^.^.	TRINITY_DN421_c0_g1_i24.p15	5365-5673[-]			sigP:0.999767^^^
13095	TRINITY_DN421_c0_g1	TRINITY_DN421_c0_g1_i24	sp|Q9FJT7|NDL1_ARATH^sp|Q9FJT7|NDL1_ARATH^Q:6195-7052,H:17-303^29.6%ID^E:3e-30^.^.	TRINITY_DN421_c0_g1_i24.p3	6153-7094[+]	sp|Q9FJT7|NDL1_ARATH^sp|Q9FJT7|NDL1_ARATH^Q:15-300,H:17-303^33.8%ID^E:8.8e-40^.^.	PF03096.14^Ndr^Ndr family^20-298^E:3.1e-60	sigP:0.997285^^^
13096	TRINITY_DN421_c0_g1	TRINITY_DN421_c0_g1_i24	sp|Q9FJT7|NDL1_ARATH^sp|Q9FJT7|NDL1_ARATH^Q:6195-7052,H:17-303^29.6%ID^E:3e-30^.^.	TRINITY_DN421_c0_g1_i24.p14	8105-8416[-]			sigP:0.989073^^^
13097	TRINITY_DN421_c0_g1	TRINITY_DN421_c0_g1_i24	sp|Q9FJT7|NDL1_ARATH^sp|Q9FJT7|NDL1_ARATH^Q:6195-7052,H:17-303^29.6%ID^E:3e-30^.^.	TRINITY_DN421_c0_g1_i24.p1	1798-5220[+]		PF00168.30^C2^C2 domain^117-148^E:0.0013`PF00168.30^C2^C2 domain^189-269^E:9.5e-08	sigP:0.999243^^^
13098	TRINITY_DN447_c0_g1	TRINITY_DN447_c0_g1_i1		TRINITY_DN447_c0_g1_i1.p1	1-831[+]			sigP:0.973018^^^
13099	TRINITY_DN460_c0_g1	TRINITY_DN460_c0_g1_i34	sp|P49018|GPI8_YEAST^sp|P49018|GPI8_YEAST^Q:6565-5711,H:36-294^41.8%ID^E:4.8e-58^.^.	TRINITY_DN460_c0_g1_i34.p15	754-1167[-]		PF03226.14^Yippee-Mis18^Yippee zinc-binding/DNA-binding /Mis18, centromere assembly^17-110^E:2.9e-06	sigP:0.9975^^^
13100	TRINITY_DN460_c0_g1	TRINITY_DN460_c0_g1_i34	sp|P49018|GPI8_YEAST^sp|P49018|GPI8_YEAST^Q:6565-5711,H:36-294^41.8%ID^E:4.8e-58^.^.	TRINITY_DN460_c0_g1_i34.p5	2262-2912[-]		PF00789.20^UBX^UBX domain^113-186^E:8e-08	sigP:0.999223^^^	GO:0005515^molecular_function^protein binding
13101	TRINITY_DN460_c0_g1	TRINITY_DN460_c0_g1_i34	sp|P49018|GPI8_YEAST^sp|P49018|GPI8_YEAST^Q:6565-5711,H:36-294^41.8%ID^E:4.8e-58^.^.	TRINITY_DN460_c0_g1_i34.p10	3385-3870[-]			sigP:0.999183^^^
13102	TRINITY_DN460_c0_g1	TRINITY_DN460_c0_g1_i34	sp|P49018|GPI8_YEAST^sp|P49018|GPI8_YEAST^Q:6565-5711,H:36-294^41.8%ID^E:4.8e-58^.^.	TRINITY_DN460_c0_g1_i34.p3	3863-4966[+]			sigP:0.997784^^^
13103	TRINITY_DN460_c0_g1	TRINITY_DN460_c0_g1_i34	sp|P49018|GPI8_YEAST^sp|P49018|GPI8_YEAST^Q:6565-5711,H:36-294^41.8%ID^E:4.8e-58^.^.	TRINITY_DN460_c0_g1_i34.p1	5393-6916[-]	sp|P49018|GPI8_YEAST^sp|P49018|GPI8_YEAST^Q:94-405,H:10-297^43%ID^E:5.4e-63^.^.	PF01650.18^Peptidase_C13^Peptidase C13 family^120-334^E:2e-33	sigP:0.996954^^^	GO:0008233^molecular_function^peptidase activity`GO:0006508^biological_process^proteolysis
13104	TRINITY_DN460_c0_g1	TRINITY_DN460_c0_g1_i34	sp|P49018|GPI8_YEAST^sp|P49018|GPI8_YEAST^Q:6565-5711,H:36-294^41.8%ID^E:4.8e-58^.^.	TRINITY_DN460_c0_g1_i34.p20	1537-1905[-]			sigP:0.543295^^^
13105	TRINITY_DN460_c0_g1	TRINITY_DN460_c0_g1_i35	sp|P49018|GPI8_YEAST^sp|P49018|GPI8_YEAST^Q:6404-5550,H:36-294^41.8%ID^E:4.6e-58^.^.	TRINITY_DN460_c0_g1_i35.p19	1537-1905[-]			sigP:0.543295^^^
13106	TRINITY_DN460_c0_g1	TRINITY_DN460_c0_g1_i35	sp|P49018|GPI8_YEAST^sp|P49018|GPI8_YEAST^Q:6404-5550,H:36-294^41.8%ID^E:4.6e-58^.^.	TRINITY_DN460_c0_g1_i35.p14	754-1167[-]		PF03226.14^Yippee-Mis18^Yippee zinc-binding/DNA-binding /Mis18, centromere assembly^17-110^E:2.9e-06	sigP:0.9975^^^
13107	TRINITY_DN460_c0_g1	TRINITY_DN460_c0_g1_i35	sp|P49018|GPI8_YEAST^sp|P49018|GPI8_YEAST^Q:6404-5550,H:36-294^41.8%ID^E:4.6e-58^.^.	TRINITY_DN460_c0_g1_i35.p1	5232-6755[-]	sp|P49018|GPI8_YEAST^sp|P49018|GPI8_YEAST^Q:94-405,H:10-297^43%ID^E:5.4e-63^.^.	PF01650.18^Peptidase_C13^Peptidase C13 family^120-334^E:2e-33	sigP:0.996954^^^	GO:0008233^molecular_function^peptidase activity`GO:0006508^biological_process^proteolysis
13108	TRINITY_DN460_c0_g1	TRINITY_DN460_c0_g1_i35	sp|P49018|GPI8_YEAST^sp|P49018|GPI8_YEAST^Q:6404-5550,H:36-294^41.8%ID^E:4.6e-58^.^.	TRINITY_DN460_c0_g1_i35.p4	3702-4805[+]			sigP:0.997784^^^
13109	TRINITY_DN460_c0_g1	TRINITY_DN460_c0_g1_i35	sp|P49018|GPI8_YEAST^sp|P49018|GPI8_YEAST^Q:6404-5550,H:36-294^41.8%ID^E:4.6e-58^.^.	TRINITY_DN460_c0_g1_i35.p2	2262-3644[-]		PF09409.10^PUB^PUB domain^148-226^E:8.4e-11`PF00789.20^UBX^UBX domain^357-430^E:3.1e-07	sigP:0.999906^^^	GO:0005515^molecular_function^protein binding
13110	TRINITY_DN460_c0_g1	TRINITY_DN460_c0_g1_i36	sp|P49018|GPI8_YEAST^sp|P49018|GPI8_YEAST^Q:6248-5694,H:126-294^37.8%ID^E:2.3e-28^.^.	TRINITY_DN460_c0_g1_i36.p1	2406-3788[-]		PF09409.10^PUB^PUB domain^148-226^E:8.4e-11`PF00789.20^UBX^UBX domain^357-430^E:3.1e-07	sigP:0.999906^^^	GO:0005515^molecular_function^protein binding
13111	TRINITY_DN460_c0_g1	TRINITY_DN460_c0_g1_i36	sp|P49018|GPI8_YEAST^sp|P49018|GPI8_YEAST^Q:6248-5694,H:126-294^37.8%ID^E:2.3e-28^.^.	TRINITY_DN460_c0_g1_i36.p5	5376-6077[-]	sp|P49018|GPI8_YEAST^sp|P49018|GPI8_YEAST^Q:1-131,H:183-297^37.4%ID^E:3e-16^.^.		sigP:0.66528^^^
13112	TRINITY_DN460_c0_g1	TRINITY_DN460_c0_g1_i36	sp|P49018|GPI8_YEAST^sp|P49018|GPI8_YEAST^Q:6248-5694,H:126-294^37.8%ID^E:2.3e-28^.^.	TRINITY_DN460_c0_g1_i36.p18	6372-6740[-]	sp|P49048|GPI8_CAEEL^sp|P49048|GPI8_CAEEL^Q:36-109,H:67-129^48.6%ID^E:4e-12^.^.	PF01650.18^Peptidase_C13^Peptidase C13 family^37-112^E:4.8e-05	sigP:0.996697^^^	GO:0008233^molecular_function^peptidase activity`GO:0006508^biological_process^proteolysis
13113	TRINITY_DN460_c0_g1	TRINITY_DN460_c0_g1_i36	sp|P49018|GPI8_YEAST^sp|P49018|GPI8_YEAST^Q:6248-5694,H:126-294^37.8%ID^E:2.3e-28^.^.	TRINITY_DN460_c0_g1_i36.p19	1681-2049[-]			sigP:0.543295^^^
13114	TRINITY_DN460_c0_g1	TRINITY_DN460_c0_g1_i36	sp|P49018|GPI8_YEAST^sp|P49018|GPI8_YEAST^Q:6248-5694,H:126-294^37.8%ID^E:2.3e-28^.^.	TRINITY_DN460_c0_g1_i36.p13	754-1167[-]		PF03226.14^Yippee-Mis18^Yippee zinc-binding/DNA-binding /Mis18, centromere assembly^17-110^E:2.9e-06	sigP:0.9975^^^
13115	TRINITY_DN460_c0_g1	TRINITY_DN460_c0_g1_i36	sp|P49018|GPI8_YEAST^sp|P49018|GPI8_YEAST^Q:6248-5694,H:126-294^37.8%ID^E:2.3e-28^.^.	TRINITY_DN460_c0_g1_i36.p2	3846-4949[+]			sigP:0.997784^^^
13116	TRINITY_DN460_c0_g1	TRINITY_DN460_c0_g1_i32		TRINITY_DN460_c0_g1_i32.p6	786-1154[-]			sigP:0.543295^^^
13117	TRINITY_DN460_c0_g1	TRINITY_DN460_c0_g1_i32		TRINITY_DN460_c0_g1_i32.p1	1511-2776[-]		PF09409.10^PUB^PUB domain^109-187^E:7.3e-11`PF00789.20^UBX^UBX domain^318-391^E:2.7e-07	sigP:0.998417^^^	GO:0005515^molecular_function^protein binding
13118	TRINITY_DN460_c0_g1	TRINITY_DN460_c0_g1_i70	sp|Q9USP5|GPI8_SCHPO^sp|Q9USP5|GPI8_SCHPO^Q:6241-5855,H:114-242^46.5%ID^E:1.2e-27^.^.	TRINITY_DN460_c0_g1_i70.p5	6365-7072[-]	sp|Q92643|GPI8_HUMAN^sp|Q92643|GPI8_HUMAN^Q:118-222,H:43-137^53.3%ID^E:1e-24^.^.	PF01650.18^Peptidase_C13^Peptidase C13 family^120-224^E:6e-15	sigP:0.996954^^^	GO:0008233^molecular_function^peptidase activity`GO:0006508^biological_process^proteolysis
13119	TRINITY_DN460_c0_g1	TRINITY_DN460_c0_g1_i70	sp|Q9USP5|GPI8_SCHPO^sp|Q9USP5|GPI8_SCHPO^Q:6241-5855,H:114-242^46.5%ID^E:1.2e-27^.^.	TRINITY_DN460_c0_g1_i70.p19	1537-1905[-]			sigP:0.543295^^^
13120	TRINITY_DN460_c0_g1	TRINITY_DN460_c0_g1_i70	sp|Q9USP5|GPI8_SCHPO^sp|Q9USP5|GPI8_SCHPO^Q:6241-5855,H:114-242^46.5%ID^E:1.2e-27^.^.	TRINITY_DN460_c0_g1_i70.p14	754-1167[-]		PF03226.14^Yippee-Mis18^Yippee zinc-binding/DNA-binding /Mis18, centromere assembly^17-110^E:2.9e-06	sigP:0.9975^^^
13121	TRINITY_DN460_c0_g1	TRINITY_DN460_c0_g1_i70	sp|Q9USP5|GPI8_SCHPO^sp|Q9USP5|GPI8_SCHPO^Q:6241-5855,H:114-242^46.5%ID^E:1.2e-27^.^.	TRINITY_DN460_c0_g1_i70.p6	5369-6070[-]	sp|P49018|GPI8_YEAST^sp|P49018|GPI8_YEAST^Q:1-131,H:183-297^37.4%ID^E:3e-16^.^.		sigP:0.66528^^^
13122	TRINITY_DN460_c0_g1	TRINITY_DN460_c0_g1_i70	sp|Q9USP5|GPI8_SCHPO^sp|Q9USP5|GPI8_SCHPO^Q:6241-5855,H:114-242^46.5%ID^E:1.2e-27^.^.	TRINITY_DN460_c0_g1_i70.p2	2588-3781[-]		PF09409.10^PUB^PUB domain^148-226^E:6.6e-11	sigP:0.999906^^^
13123	TRINITY_DN460_c0_g1	TRINITY_DN460_c0_g1_i70	sp|Q9USP5|GPI8_SCHPO^sp|Q9USP5|GPI8_SCHPO^Q:6241-5855,H:114-242^46.5%ID^E:1.2e-27^.^.	TRINITY_DN460_c0_g1_i70.p3	3839-4942[+]			sigP:0.997784^^^
13124	TRINITY_DN460_c0_g1	TRINITY_DN460_c0_g1_i12	sp|Q9USP5|GPI8_SCHPO^sp|Q9USP5|GPI8_SCHPO^Q:6265-5879,H:114-242^46.5%ID^E:1.2e-27^.^.	TRINITY_DN460_c0_g1_i12.p10	3385-3870[-]			sigP:0.999183^^^
13125	TRINITY_DN460_c0_g1	TRINITY_DN460_c0_g1_i12	sp|Q9USP5|GPI8_SCHPO^sp|Q9USP5|GPI8_SCHPO^Q:6265-5879,H:114-242^46.5%ID^E:1.2e-27^.^.	TRINITY_DN460_c0_g1_i12.p15	754-1167[-]		PF03226.14^Yippee-Mis18^Yippee zinc-binding/DNA-binding /Mis18, centromere assembly^17-110^E:2.9e-06	sigP:0.9975^^^
13126	TRINITY_DN460_c0_g1	TRINITY_DN460_c0_g1_i12	sp|Q9USP5|GPI8_SCHPO^sp|Q9USP5|GPI8_SCHPO^Q:6265-5879,H:114-242^46.5%ID^E:1.2e-27^.^.	TRINITY_DN460_c0_g1_i12.p20	1537-1905[-]			sigP:0.543295^^^
13127	TRINITY_DN460_c0_g1	TRINITY_DN460_c0_g1_i12	sp|Q9USP5|GPI8_SCHPO^sp|Q9USP5|GPI8_SCHPO^Q:6265-5879,H:114-242^46.5%ID^E:1.2e-27^.^.	TRINITY_DN460_c0_g1_i12.p4	6389-7096[-]	sp|Q92643|GPI8_HUMAN^sp|Q92643|GPI8_HUMAN^Q:118-222,H:43-137^53.3%ID^E:1e-24^.^.	PF01650.18^Peptidase_C13^Peptidase C13 family^120-224^E:6e-15	sigP:0.996954^^^	GO:0008233^molecular_function^peptidase activity`GO:0006508^biological_process^proteolysis
13128	TRINITY_DN460_c0_g1	TRINITY_DN460_c0_g1_i12	sp|Q9USP5|GPI8_SCHPO^sp|Q9USP5|GPI8_SCHPO^Q:6265-5879,H:114-242^46.5%ID^E:1.2e-27^.^.	TRINITY_DN460_c0_g1_i12.p6	2262-2912[-]		PF00789.20^UBX^UBX domain^113-186^E:8e-08	sigP:0.999223^^^	GO:0005515^molecular_function^protein binding
13129	TRINITY_DN460_c0_g1	TRINITY_DN460_c0_g1_i12	sp|Q9USP5|GPI8_SCHPO^sp|Q9USP5|GPI8_SCHPO^Q:6265-5879,H:114-242^46.5%ID^E:1.2e-27^.^.	TRINITY_DN460_c0_g1_i12.p5	5393-6094[-]	sp|P49018|GPI8_YEAST^sp|P49018|GPI8_YEAST^Q:1-131,H:183-297^37.4%ID^E:3e-16^.^.		sigP:0.66528^^^
13130	TRINITY_DN460_c0_g1	TRINITY_DN460_c0_g1_i12	sp|Q9USP5|GPI8_SCHPO^sp|Q9USP5|GPI8_SCHPO^Q:6265-5879,H:114-242^46.5%ID^E:1.2e-27^.^.	TRINITY_DN460_c0_g1_i12.p2	3863-4966[+]			sigP:0.997784^^^
13131	TRINITY_DN460_c0_g1	TRINITY_DN460_c0_g1_i10		TRINITY_DN460_c0_g1_i10.p12	754-1167[-]		PF03226.14^Yippee-Mis18^Yippee zinc-binding/DNA-binding /Mis18, centromere assembly^17-110^E:2.9e-06	sigP:0.9975^^^
13132	TRINITY_DN460_c0_g1	TRINITY_DN460_c0_g1_i10		TRINITY_DN460_c0_g1_i10.p2	2790-3842[-]		PF09409.10^PUB^PUB domain^148-226^E:5.3e-11	sigP:0.999906^^^
13133	TRINITY_DN460_c0_g1	TRINITY_DN460_c0_g1_i10		TRINITY_DN460_c0_g1_i10.p5	4587-5162[+]			sigP:0.98154^^^
13134	TRINITY_DN460_c0_g1	TRINITY_DN460_c0_g1_i10		TRINITY_DN460_c0_g1_i10.p15	1537-1905[-]			sigP:0.543295^^^
13135	TRINITY_DN460_c0_g1	TRINITY_DN460_c0_g1_i10		TRINITY_DN460_c0_g1_i10.p7	2262-2768[-]		PF00789.20^UBX^UBX domain^65-138^E:4.6e-08	sigP:0.562627^^^	GO:0005515^molecular_function^protein binding
13136	TRINITY_DN460_c0_g1	TRINITY_DN460_c0_g1_i10		TRINITY_DN460_c0_g1_i10.p9	3900-4376[+]			sigP:0.997784^^^
13137	TRINITY_DN460_c0_g1	TRINITY_DN460_c0_g1_i53	sp|P49048|GPI8_CAEEL^sp|P49048|GPI8_CAEEL^Q:7055-6834,H:67-129^48.6%ID^E:7.6e-11^.^.	TRINITY_DN460_c0_g1_i53.p1	2262-3644[-]		PF09409.10^PUB^PUB domain^148-226^E:8.4e-11`PF00789.20^UBX^UBX domain^357-430^E:3.1e-07	sigP:0.999906^^^	GO:0005515^molecular_function^protein binding
13138	TRINITY_DN460_c0_g1	TRINITY_DN460_c0_g1_i53	sp|P49048|GPI8_CAEEL^sp|P49048|GPI8_CAEEL^Q:7055-6834,H:67-129^48.6%ID^E:7.6e-11^.^.	TRINITY_DN460_c0_g1_i53.p14	754-1167[-]		PF03226.14^Yippee-Mis18^Yippee zinc-binding/DNA-binding /Mis18, centromere assembly^17-110^E:2.9e-06	sigP:0.9975^^^
13139	TRINITY_DN460_c0_g1	TRINITY_DN460_c0_g1_i53	sp|P49048|GPI8_CAEEL^sp|P49048|GPI8_CAEEL^Q:7055-6834,H:67-129^48.6%ID^E:7.6e-11^.^.	TRINITY_DN460_c0_g1_i53.p6	5232-5861[-]			sigP:0.998762^^^
13140	TRINITY_DN460_c0_g1	TRINITY_DN460_c0_g1_i53	sp|P49048|GPI8_CAEEL^sp|P49048|GPI8_CAEEL^Q:7055-6834,H:67-129^48.6%ID^E:7.6e-11^.^.	TRINITY_DN460_c0_g1_i53.p3	3702-4805[+]			sigP:0.997784^^^
13141	TRINITY_DN460_c0_g1	TRINITY_DN460_c0_g1_i53	sp|P49048|GPI8_CAEEL^sp|P49048|GPI8_CAEEL^Q:7055-6834,H:67-129^48.6%ID^E:7.6e-11^.^.	TRINITY_DN460_c0_g1_i53.p10	5994-6455[-]			sigP:0.9918^^^
13142	TRINITY_DN460_c0_g1	TRINITY_DN460_c0_g1_i53	sp|P49048|GPI8_CAEEL^sp|P49048|GPI8_CAEEL^Q:7055-6834,H:67-129^48.6%ID^E:7.6e-11^.^.	TRINITY_DN460_c0_g1_i53.p18	1537-1905[-]			sigP:0.543295^^^
13143	TRINITY_DN460_c0_g1	TRINITY_DN460_c0_g1_i56	sp|P49018|GPI8_YEAST^sp|P49018|GPI8_YEAST^Q:6584-5730,H:36-294^41.8%ID^E:4.8e-58^.^.	TRINITY_DN460_c0_g1_i56.p4	3702-4985[+]			sigP:0.998347^^^
13144	TRINITY_DN460_c0_g1	TRINITY_DN460_c0_g1_i56	sp|P49018|GPI8_YEAST^sp|P49018|GPI8_YEAST^Q:6584-5730,H:36-294^41.8%ID^E:4.8e-58^.^.	TRINITY_DN460_c0_g1_i56.p18	1537-1905[-]			sigP:0.543295^^^
13145	TRINITY_DN460_c0_g1	TRINITY_DN460_c0_g1_i56	sp|P49018|GPI8_YEAST^sp|P49018|GPI8_YEAST^Q:6584-5730,H:36-294^41.8%ID^E:4.8e-58^.^.	TRINITY_DN460_c0_g1_i56.p2	2262-3644[-]		PF09409.10^PUB^PUB domain^148-226^E:8.4e-11`PF00789.20^UBX^UBX domain^357-430^E:3.1e-07	sigP:0.999906^^^	GO:0005515^molecular_function^protein binding
13146	TRINITY_DN460_c0_g1	TRINITY_DN460_c0_g1_i56	sp|P49018|GPI8_YEAST^sp|P49018|GPI8_YEAST^Q:6584-5730,H:36-294^41.8%ID^E:4.8e-58^.^.	TRINITY_DN460_c0_g1_i56.p1	5412-6935[-]	sp|P49018|GPI8_YEAST^sp|P49018|GPI8_YEAST^Q:94-405,H:10-297^43%ID^E:5.4e-63^.^.	PF01650.18^Peptidase_C13^Peptidase C13 family^120-334^E:2e-33	sigP:0.996954^^^	GO:0008233^molecular_function^peptidase activity`GO:0006508^biological_process^proteolysis
13147	TRINITY_DN460_c0_g1	TRINITY_DN460_c0_g1_i56	sp|P49018|GPI8_YEAST^sp|P49018|GPI8_YEAST^Q:6584-5730,H:36-294^41.8%ID^E:4.8e-58^.^.	TRINITY_DN460_c0_g1_i56.p14	754-1167[-]		PF03226.14^Yippee-Mis18^Yippee zinc-binding/DNA-binding /Mis18, centromere assembly^17-110^E:2.9e-06	sigP:0.9975^^^
13148	TRINITY_DN460_c0_g1	TRINITY_DN460_c0_g1_i4		TRINITY_DN460_c0_g1_i4.p15	1681-2049[-]			sigP:0.543295^^^
13149	TRINITY_DN460_c0_g1	TRINITY_DN460_c0_g1_i4		TRINITY_DN460_c0_g1_i4.p9	754-1167[-]		PF03226.14^Yippee-Mis18^Yippee zinc-binding/DNA-binding /Mis18, centromere assembly^17-110^E:2.9e-06	sigP:0.9975^^^
13150	TRINITY_DN460_c0_g1	TRINITY_DN460_c0_g1_i4		TRINITY_DN460_c0_g1_i4.p14	5424-5792[-]			sigP:0.995639^^^
13151	TRINITY_DN460_c0_g1	TRINITY_DN460_c0_g1_i4		TRINITY_DN460_c0_g1_i4.p3	3846-4739[+]			sigP:0.997784^^^
13152	TRINITY_DN460_c0_g1	TRINITY_DN460_c0_g1_i4		TRINITY_DN460_c0_g1_i4.p1	2406-3788[-]		PF09409.10^PUB^PUB domain^148-226^E:8.4e-11`PF00789.20^UBX^UBX domain^357-430^E:3.1e-07	sigP:0.999906^^^	GO:0005515^molecular_function^protein binding
13153	TRINITY_DN460_c0_g1	TRINITY_DN460_c0_g1_i5	sp|Q9USP5|GPI8_SCHPO^sp|Q9USP5|GPI8_SCHPO^Q:6284-5898,H:114-242^46.5%ID^E:1.2e-27^.^.	TRINITY_DN460_c0_g1_i5.p14	754-1167[-]		PF03226.14^Yippee-Mis18^Yippee zinc-binding/DNA-binding /Mis18, centromere assembly^17-110^E:2.9e-06	sigP:0.9975^^^
13154	TRINITY_DN460_c0_g1	TRINITY_DN460_c0_g1_i5	sp|Q9USP5|GPI8_SCHPO^sp|Q9USP5|GPI8_SCHPO^Q:6284-5898,H:114-242^46.5%ID^E:1.2e-27^.^.	TRINITY_DN460_c0_g1_i5.p1	2262-3644[-]		PF09409.10^PUB^PUB domain^148-226^E:8.4e-11`PF00789.20^UBX^UBX domain^357-430^E:3.1e-07	sigP:0.999906^^^	GO:0005515^molecular_function^protein binding
13155	TRINITY_DN460_c0_g1	TRINITY_DN460_c0_g1_i5	sp|Q9USP5|GPI8_SCHPO^sp|Q9USP5|GPI8_SCHPO^Q:6284-5898,H:114-242^46.5%ID^E:1.2e-27^.^.	TRINITY_DN460_c0_g1_i5.p18	1537-1905[-]			sigP:0.543295^^^
13156	TRINITY_DN460_c0_g1	TRINITY_DN460_c0_g1_i5	sp|Q9USP5|GPI8_SCHPO^sp|Q9USP5|GPI8_SCHPO^Q:6284-5898,H:114-242^46.5%ID^E:1.2e-27^.^.	TRINITY_DN460_c0_g1_i5.p5	6408-7115[-]	sp|Q92643|GPI8_HUMAN^sp|Q92643|GPI8_HUMAN^Q:118-222,H:43-137^53.3%ID^E:1e-24^.^.	PF01650.18^Peptidase_C13^Peptidase C13 family^120-224^E:6e-15	sigP:0.996954^^^	GO:0008233^molecular_function^peptidase activity`GO:0006508^biological_process^proteolysis
13157	TRINITY_DN460_c0_g1	TRINITY_DN460_c0_g1_i5	sp|Q9USP5|GPI8_SCHPO^sp|Q9USP5|GPI8_SCHPO^Q:6284-5898,H:114-242^46.5%ID^E:1.2e-27^.^.	TRINITY_DN460_c0_g1_i5.p3	3702-4985[+]			sigP:0.998347^^^
13158	TRINITY_DN460_c0_g1	TRINITY_DN460_c0_g1_i5	sp|Q9USP5|GPI8_SCHPO^sp|Q9USP5|GPI8_SCHPO^Q:6284-5898,H:114-242^46.5%ID^E:1.2e-27^.^.	TRINITY_DN460_c0_g1_i5.p6	5412-6113[-]	sp|P49018|GPI8_YEAST^sp|P49018|GPI8_YEAST^Q:1-131,H:183-297^37.4%ID^E:3e-16^.^.		sigP:0.66528^^^
13159	TRINITY_DN460_c0_g1	TRINITY_DN460_c0_g1_i6	sp|P49018|GPI8_YEAST^sp|P49018|GPI8_YEAST^Q:6926-6072,H:36-294^41.8%ID^E:5e-58^.^.	TRINITY_DN460_c0_g1_i6.p15	754-1167[-]		PF03226.14^Yippee-Mis18^Yippee zinc-binding/DNA-binding /Mis18, centromere assembly^17-110^E:2.9e-06	sigP:0.9975^^^
13160	TRINITY_DN460_c0_g1	TRINITY_DN460_c0_g1_i6	sp|P49018|GPI8_YEAST^sp|P49018|GPI8_YEAST^Q:6926-6072,H:36-294^41.8%ID^E:5e-58^.^.	TRINITY_DN460_c0_g1_i6.p19	1681-2049[-]			sigP:0.543295^^^
13161	TRINITY_DN460_c0_g1	TRINITY_DN460_c0_g1_i6	sp|P49018|GPI8_YEAST^sp|P49018|GPI8_YEAST^Q:6926-6072,H:36-294^41.8%ID^E:5e-58^.^.	TRINITY_DN460_c0_g1_i6.p9	2406-2912[-]		PF00789.20^UBX^UBX domain^65-138^E:4.6e-08	sigP:0.562627^^^	GO:0005515^molecular_function^protein binding
13162	TRINITY_DN460_c0_g1	TRINITY_DN460_c0_g1_i6	sp|P49018|GPI8_YEAST^sp|P49018|GPI8_YEAST^Q:6926-6072,H:36-294^41.8%ID^E:5e-58^.^.	TRINITY_DN460_c0_g1_i6.p2	4044-5327[+]			sigP:0.998347^^^
13163	TRINITY_DN460_c0_g1	TRINITY_DN460_c0_g1_i6	sp|P49018|GPI8_YEAST^sp|P49018|GPI8_YEAST^Q:6926-6072,H:36-294^41.8%ID^E:5e-58^.^.	TRINITY_DN460_c0_g1_i6.p3	2934-3986[-]		PF09409.10^PUB^PUB domain^148-226^E:5.3e-11	sigP:0.999906^^^
13164	TRINITY_DN460_c0_g1	TRINITY_DN460_c0_g1_i6	sp|P49018|GPI8_YEAST^sp|P49018|GPI8_YEAST^Q:6926-6072,H:36-294^41.8%ID^E:5e-58^.^.	TRINITY_DN460_c0_g1_i6.p1	5754-7277[-]	sp|P49018|GPI8_YEAST^sp|P49018|GPI8_YEAST^Q:94-405,H:10-297^43%ID^E:5.4e-63^.^.	PF01650.18^Peptidase_C13^Peptidase C13 family^120-334^E:2e-33	sigP:0.996954^^^	GO:0008233^molecular_function^peptidase activity`GO:0006508^biological_process^proteolysis
13165	TRINITY_DN460_c0_g1	TRINITY_DN460_c0_g1_i1	sp|P49018|GPI8_YEAST^sp|P49018|GPI8_YEAST^Q:6768-5914,H:36-294^41.8%ID^E:4.9e-58^.^.	TRINITY_DN460_c0_g1_i1.p20	1537-1905[-]			sigP:0.543295^^^
13166	TRINITY_DN460_c0_g1	TRINITY_DN460_c0_g1_i1	sp|P49018|GPI8_YEAST^sp|P49018|GPI8_YEAST^Q:6768-5914,H:36-294^41.8%ID^E:4.9e-58^.^.	TRINITY_DN460_c0_g1_i1.p15	754-1167[-]		PF03226.14^Yippee-Mis18^Yippee zinc-binding/DNA-binding /Mis18, centromere assembly^17-110^E:2.9e-06	sigP:0.9975^^^
13167	TRINITY_DN460_c0_g1	TRINITY_DN460_c0_g1_i1	sp|P49018|GPI8_YEAST^sp|P49018|GPI8_YEAST^Q:6768-5914,H:36-294^41.8%ID^E:4.9e-58^.^.	TRINITY_DN460_c0_g1_i1.p3	2815-4008[-]		PF09409.10^PUB^PUB domain^148-226^E:6.6e-11	sigP:0.999906^^^
13168	TRINITY_DN460_c0_g1	TRINITY_DN460_c0_g1_i1	sp|P49018|GPI8_YEAST^sp|P49018|GPI8_YEAST^Q:6768-5914,H:36-294^41.8%ID^E:4.9e-58^.^.	TRINITY_DN460_c0_g1_i1.p22	2444-2797[+]			sigP:0.999634^^^
13169	TRINITY_DN460_c0_g1	TRINITY_DN460_c0_g1_i1	sp|P49018|GPI8_YEAST^sp|P49018|GPI8_YEAST^Q:6768-5914,H:36-294^41.8%ID^E:4.9e-58^.^.	TRINITY_DN460_c0_g1_i1.p1	5596-7119[-]	sp|P49018|GPI8_YEAST^sp|P49018|GPI8_YEAST^Q:94-405,H:10-297^43%ID^E:5.4e-63^.^.	PF01650.18^Peptidase_C13^Peptidase C13 family^120-334^E:2e-33	sigP:0.996954^^^	GO:0008233^molecular_function^peptidase activity`GO:0006508^biological_process^proteolysis
13170	TRINITY_DN460_c0_g1	TRINITY_DN460_c0_g1_i1	sp|P49018|GPI8_YEAST^sp|P49018|GPI8_YEAST^Q:6768-5914,H:36-294^41.8%ID^E:4.9e-58^.^.	TRINITY_DN460_c0_g1_i1.p4	4066-5169[+]			sigP:0.997784^^^
13171	TRINITY_DN460_c0_g1	TRINITY_DN460_c0_g1_i3	sp|Q9USP5|GPI8_SCHPO^sp|Q9USP5|GPI8_SCHPO^Q:6295-5909,H:114-242^46.5%ID^E:1.1e-27^.^.	TRINITY_DN460_c0_g1_i3.p20	5379-5711[+]			sigP:0.999267^^^
13172	TRINITY_DN460_c0_g1	TRINITY_DN460_c0_g1_i3	sp|Q9USP5|GPI8_SCHPO^sp|Q9USP5|GPI8_SCHPO^Q:6295-5909,H:114-242^46.5%ID^E:1.1e-27^.^.	TRINITY_DN460_c0_g1_i3.p1	2262-3644[-]		PF09409.10^PUB^PUB domain^148-226^E:8.4e-11`PF00789.20^UBX^UBX domain^357-430^E:3.1e-07	sigP:0.999906^^^	GO:0005515^molecular_function^protein binding
13173	TRINITY_DN460_c0_g1	TRINITY_DN460_c0_g1_i3	sp|Q9USP5|GPI8_SCHPO^sp|Q9USP5|GPI8_SCHPO^Q:6295-5909,H:114-242^46.5%ID^E:1.1e-27^.^.	TRINITY_DN460_c0_g1_i3.p3	3702-4805[+]			sigP:0.997784^^^
13174	TRINITY_DN460_c0_g1	TRINITY_DN460_c0_g1_i3	sp|Q9USP5|GPI8_SCHPO^sp|Q9USP5|GPI8_SCHPO^Q:6295-5909,H:114-242^46.5%ID^E:1.1e-27^.^.	TRINITY_DN460_c0_g1_i3.p18	1537-1905[-]			sigP:0.543295^^^
13175	TRINITY_DN460_c0_g1	TRINITY_DN460_c0_g1_i3	sp|Q9USP5|GPI8_SCHPO^sp|Q9USP5|GPI8_SCHPO^Q:6295-5909,H:114-242^46.5%ID^E:1.1e-27^.^.	TRINITY_DN460_c0_g1_i3.p11	754-1167[-]		PF03226.14^Yippee-Mis18^Yippee zinc-binding/DNA-binding /Mis18, centromere assembly^17-110^E:2.9e-06	sigP:0.9975^^^
13176	TRINITY_DN460_c0_g1	TRINITY_DN460_c0_g1_i3	sp|Q9USP5|GPI8_SCHPO^sp|Q9USP5|GPI8_SCHPO^Q:6295-5909,H:114-242^46.5%ID^E:1.1e-27^.^.	TRINITY_DN460_c0_g1_i3.p16	5753-6124[-]	sp|Q9USP5|GPI8_SCHPO^sp|Q9USP5|GPI8_SCHPO^Q:1-76,H:171-246^46.1%ID^E:3.6e-13^.^.		sigP:0.66528^^^
13177	TRINITY_DN460_c0_g1	TRINITY_DN460_c0_g1_i3	sp|Q9USP5|GPI8_SCHPO^sp|Q9USP5|GPI8_SCHPO^Q:6295-5909,H:114-242^46.5%ID^E:1.1e-27^.^.	TRINITY_DN460_c0_g1_i3.p17	6419-6787[-]	sp|P49048|GPI8_CAEEL^sp|P49048|GPI8_CAEEL^Q:36-109,H:67-129^48.6%ID^E:4e-12^.^.	PF01650.18^Peptidase_C13^Peptidase C13 family^37-112^E:4.8e-05	sigP:0.996697^^^	GO:0008233^molecular_function^peptidase activity`GO:0006508^biological_process^proteolysis
13178	TRINITY_DN460_c0_g1	TRINITY_DN460_c0_g1_i8	sp|P49018|GPI8_YEAST^sp|P49018|GPI8_YEAST^Q:6746-5892,H:36-294^41.8%ID^E:4.9e-58^.^.	TRINITY_DN460_c0_g1_i8.p1	5574-7097[-]	sp|P49018|GPI8_YEAST^sp|P49018|GPI8_YEAST^Q:94-405,H:10-297^43%ID^E:5.4e-63^.^.	PF01650.18^Peptidase_C13^Peptidase C13 family^120-334^E:2e-33	sigP:0.996954^^^	GO:0008233^molecular_function^peptidase activity`GO:0006508^biological_process^proteolysis
13179	TRINITY_DN460_c0_g1	TRINITY_DN460_c0_g1_i8	sp|P49018|GPI8_YEAST^sp|P49018|GPI8_YEAST^Q:6746-5892,H:36-294^41.8%ID^E:4.9e-58^.^.	TRINITY_DN460_c0_g1_i8.p15	754-1167[-]		PF03226.14^Yippee-Mis18^Yippee zinc-binding/DNA-binding /Mis18, centromere assembly^17-110^E:2.9e-06	sigP:0.9975^^^
13180	TRINITY_DN460_c0_g1	TRINITY_DN460_c0_g1_i8	sp|P49018|GPI8_YEAST^sp|P49018|GPI8_YEAST^Q:6746-5892,H:36-294^41.8%ID^E:4.9e-58^.^.	TRINITY_DN460_c0_g1_i8.p2	4044-5147[+]			sigP:0.997784^^^
13181	TRINITY_DN460_c0_g1	TRINITY_DN460_c0_g1_i8	sp|P49018|GPI8_YEAST^sp|P49018|GPI8_YEAST^Q:6746-5892,H:36-294^41.8%ID^E:4.9e-58^.^.	TRINITY_DN460_c0_g1_i8.p20	1681-2049[-]			sigP:0.543295^^^
13182	TRINITY_DN460_c0_g1	TRINITY_DN460_c0_g1_i8	sp|P49018|GPI8_YEAST^sp|P49018|GPI8_YEAST^Q:6746-5892,H:36-294^41.8%ID^E:4.9e-58^.^.	TRINITY_DN460_c0_g1_i8.p9	2406-2912[-]		PF00789.20^UBX^UBX domain^65-138^E:4.6e-08	sigP:0.562627^^^	GO:0005515^molecular_function^protein binding
13183	TRINITY_DN460_c0_g1	TRINITY_DN460_c0_g1_i8	sp|P49018|GPI8_YEAST^sp|P49018|GPI8_YEAST^Q:6746-5892,H:36-294^41.8%ID^E:4.9e-58^.^.	TRINITY_DN460_c0_g1_i8.p3	2934-3986[-]		PF09409.10^PUB^PUB domain^148-226^E:5.3e-11	sigP:0.999906^^^
13184	TRINITY_DN460_c0_g1	TRINITY_DN460_c0_g1_i9	sp|P49018|GPI8_YEAST^sp|P49018|GPI8_YEAST^Q:6907-6053,H:36-294^41.8%ID^E:5e-58^.^.	TRINITY_DN460_c0_g1_i9.p11	3727-4212[-]			sigP:0.999183^^^
13185	TRINITY_DN460_c0_g1	TRINITY_DN460_c0_g1_i9	sp|P49018|GPI8_YEAST^sp|P49018|GPI8_YEAST^Q:6907-6053,H:36-294^41.8%ID^E:5e-58^.^.	TRINITY_DN460_c0_g1_i9.p1	5735-7258[-]	sp|P49018|GPI8_YEAST^sp|P49018|GPI8_YEAST^Q:94-405,H:10-297^43%ID^E:5.4e-63^.^.	PF01650.18^Peptidase_C13^Peptidase C13 family^120-334^E:2e-33	sigP:0.996954^^^	GO:0008233^molecular_function^peptidase activity`GO:0006508^biological_process^proteolysis
13186	TRINITY_DN460_c0_g1	TRINITY_DN460_c0_g1_i9	sp|P49018|GPI8_YEAST^sp|P49018|GPI8_YEAST^Q:6907-6053,H:36-294^41.8%ID^E:5e-58^.^.	TRINITY_DN460_c0_g1_i9.p20	1681-2049[-]			sigP:0.543295^^^
13187	TRINITY_DN460_c0_g1	TRINITY_DN460_c0_g1_i9	sp|P49018|GPI8_YEAST^sp|P49018|GPI8_YEAST^Q:6907-6053,H:36-294^41.8%ID^E:5e-58^.^.	TRINITY_DN460_c0_g1_i9.p8	2406-2912[-]		PF00789.20^UBX^UBX domain^65-138^E:4.6e-08	sigP:0.562627^^^	GO:0005515^molecular_function^protein binding
13188	TRINITY_DN460_c0_g1	TRINITY_DN460_c0_g1_i9	sp|P49018|GPI8_YEAST^sp|P49018|GPI8_YEAST^Q:6907-6053,H:36-294^41.8%ID^E:5e-58^.^.	TRINITY_DN460_c0_g1_i9.p2	4205-5308[+]			sigP:0.997784^^^
13189	TRINITY_DN460_c0_g1	TRINITY_DN460_c0_g1_i9	sp|P49018|GPI8_YEAST^sp|P49018|GPI8_YEAST^Q:6907-6053,H:36-294^41.8%ID^E:5e-58^.^.	TRINITY_DN460_c0_g1_i9.p21	2934-3254[-]			sigP:0.999223^^^
13190	TRINITY_DN460_c0_g1	TRINITY_DN460_c0_g1_i9	sp|P49018|GPI8_YEAST^sp|P49018|GPI8_YEAST^Q:6907-6053,H:36-294^41.8%ID^E:5e-58^.^.	TRINITY_DN460_c0_g1_i9.p15	754-1167[-]		PF03226.14^Yippee-Mis18^Yippee zinc-binding/DNA-binding /Mis18, centromere assembly^17-110^E:2.9e-06	sigP:0.9975^^^
13191	TRINITY_DN460_c0_g1	TRINITY_DN460_c0_g1_i23	sp|Q9USP5|GPI8_SCHPO^sp|Q9USP5|GPI8_SCHPO^Q:6248-5862,H:114-242^46.5%ID^E:1.2e-27^.^.	TRINITY_DN460_c0_g1_i23.p6	5376-6077[-]	sp|P49018|GPI8_YEAST^sp|P49018|GPI8_YEAST^Q:1-131,H:183-297^37.4%ID^E:3e-16^.^.		sigP:0.66528^^^
13192	TRINITY_DN460_c0_g1	TRINITY_DN460_c0_g1_i23	sp|Q9USP5|GPI8_SCHPO^sp|Q9USP5|GPI8_SCHPO^Q:6248-5862,H:114-242^46.5%ID^E:1.2e-27^.^.	TRINITY_DN460_c0_g1_i23.p2	3846-4949[+]			sigP:0.997784^^^
13193	TRINITY_DN460_c0_g1	TRINITY_DN460_c0_g1_i23	sp|Q9USP5|GPI8_SCHPO^sp|Q9USP5|GPI8_SCHPO^Q:6248-5862,H:114-242^46.5%ID^E:1.2e-27^.^.	TRINITY_DN460_c0_g1_i23.p19	1681-2049[-]			sigP:0.543295^^^
13194	TRINITY_DN460_c0_g1	TRINITY_DN460_c0_g1_i23	sp|Q9USP5|GPI8_SCHPO^sp|Q9USP5|GPI8_SCHPO^Q:6248-5862,H:114-242^46.5%ID^E:1.2e-27^.^.	TRINITY_DN460_c0_g1_i23.p1	2406-3788[-]		PF09409.10^PUB^PUB domain^148-226^E:8.4e-11`PF00789.20^UBX^UBX domain^357-430^E:3.1e-07	sigP:0.999906^^^	GO:0005515^molecular_function^protein binding
13195	TRINITY_DN460_c0_g1	TRINITY_DN460_c0_g1_i23	sp|Q9USP5|GPI8_SCHPO^sp|Q9USP5|GPI8_SCHPO^Q:6248-5862,H:114-242^46.5%ID^E:1.2e-27^.^.	TRINITY_DN460_c0_g1_i23.p14	754-1167[-]		PF03226.14^Yippee-Mis18^Yippee zinc-binding/DNA-binding /Mis18, centromere assembly^17-110^E:2.9e-06	sigP:0.9975^^^
13196	TRINITY_DN460_c0_g1	TRINITY_DN460_c0_g1_i23	sp|Q9USP5|GPI8_SCHPO^sp|Q9USP5|GPI8_SCHPO^Q:6248-5862,H:114-242^46.5%ID^E:1.2e-27^.^.	TRINITY_DN460_c0_g1_i23.p5	6372-7079[-]	sp|Q92643|GPI8_HUMAN^sp|Q92643|GPI8_HUMAN^Q:118-222,H:43-137^53.3%ID^E:1e-24^.^.	PF01650.18^Peptidase_C13^Peptidase C13 family^120-224^E:6e-15	sigP:0.996954^^^	GO:0008233^molecular_function^peptidase activity`GO:0006508^biological_process^proteolysis
13197	TRINITY_DN460_c0_g1	TRINITY_DN460_c0_g1_i22	sp|Q9USP5|GPI8_SCHPO^sp|Q9USP5|GPI8_SCHPO^Q:6626-6240,H:114-242^46.5%ID^E:1.2e-27^.^.	TRINITY_DN460_c0_g1_i22.p19	1681-2049[-]			sigP:0.543295^^^
13198	TRINITY_DN460_c0_g1	TRINITY_DN460_c0_g1_i22	sp|Q9USP5|GPI8_SCHPO^sp|Q9USP5|GPI8_SCHPO^Q:6626-6240,H:114-242^46.5%ID^E:1.2e-27^.^.	TRINITY_DN460_c0_g1_i22.p5	6750-7457[-]	sp|Q92643|GPI8_HUMAN^sp|Q92643|GPI8_HUMAN^Q:118-222,H:43-137^53.3%ID^E:1e-24^.^.	PF01650.18^Peptidase_C13^Peptidase C13 family^120-224^E:6e-15	sigP:0.996954^^^	GO:0008233^molecular_function^peptidase activity`GO:0006508^biological_process^proteolysis
13199	TRINITY_DN460_c0_g1	TRINITY_DN460_c0_g1_i22	sp|Q9USP5|GPI8_SCHPO^sp|Q9USP5|GPI8_SCHPO^Q:6626-6240,H:114-242^46.5%ID^E:1.2e-27^.^.	TRINITY_DN460_c0_g1_i22.p2	2934-3986[-]		PF09409.10^PUB^PUB domain^148-226^E:5.3e-11	sigP:0.999906^^^
13200	TRINITY_DN460_c0_g1	TRINITY_DN460_c0_g1_i22	sp|Q9USP5|GPI8_SCHPO^sp|Q9USP5|GPI8_SCHPO^Q:6626-6240,H:114-242^46.5%ID^E:1.2e-27^.^.	TRINITY_DN460_c0_g1_i22.p15	754-1167[-]		PF03226.14^Yippee-Mis18^Yippee zinc-binding/DNA-binding /Mis18, centromere assembly^17-110^E:2.9e-06	sigP:0.9975^^^
13201	TRINITY_DN460_c0_g1	TRINITY_DN460_c0_g1_i22	sp|Q9USP5|GPI8_SCHPO^sp|Q9USP5|GPI8_SCHPO^Q:6626-6240,H:114-242^46.5%ID^E:1.2e-27^.^.	TRINITY_DN460_c0_g1_i22.p1	4044-5327[+]			sigP:0.998347^^^
13202	TRINITY_DN460_c0_g1	TRINITY_DN460_c0_g1_i22	sp|Q9USP5|GPI8_SCHPO^sp|Q9USP5|GPI8_SCHPO^Q:6626-6240,H:114-242^46.5%ID^E:1.2e-27^.^.	TRINITY_DN460_c0_g1_i22.p10	2406-2912[-]		PF00789.20^UBX^UBX domain^65-138^E:4.6e-08	sigP:0.562627^^^	GO:0005515^molecular_function^protein binding
13203	TRINITY_DN460_c0_g1	TRINITY_DN460_c0_g1_i22	sp|Q9USP5|GPI8_SCHPO^sp|Q9USP5|GPI8_SCHPO^Q:6626-6240,H:114-242^46.5%ID^E:1.2e-27^.^.	TRINITY_DN460_c0_g1_i22.p6	5754-6455[-]	sp|P49018|GPI8_YEAST^sp|P49018|GPI8_YEAST^Q:1-131,H:183-297^37.4%ID^E:3e-16^.^.		sigP:0.66528^^^
13204	TRINITY_DN460_c0_g1	TRINITY_DN460_c0_g1_i20	sp|Q9USP5|GPI8_SCHPO^sp|Q9USP5|GPI8_SCHPO^Q:6954-6268,H:24-242^47.6%ID^E:1.1e-57^.^.	TRINITY_DN460_c0_g1_i20.p21	2790-3110[-]			sigP:0.999223^^^
13205	TRINITY_DN460_c0_g1	TRINITY_DN460_c0_g1_i20	sp|Q9USP5|GPI8_SCHPO^sp|Q9USP5|GPI8_SCHPO^Q:6954-6268,H:24-242^47.6%ID^E:1.1e-57^.^.	TRINITY_DN460_c0_g1_i20.p14	754-1167[-]		PF03226.14^Yippee-Mis18^Yippee zinc-binding/DNA-binding /Mis18, centromere assembly^17-110^E:2.9e-06	sigP:0.9975^^^
13206	TRINITY_DN460_c0_g1	TRINITY_DN460_c0_g1_i20	sp|Q9USP5|GPI8_SCHPO^sp|Q9USP5|GPI8_SCHPO^Q:6954-6268,H:24-242^47.6%ID^E:1.1e-57^.^.	TRINITY_DN460_c0_g1_i20.p3	4061-5164[+]			sigP:0.997784^^^
13207	TRINITY_DN460_c0_g1	TRINITY_DN460_c0_g1_i20	sp|Q9USP5|GPI8_SCHPO^sp|Q9USP5|GPI8_SCHPO^Q:6954-6268,H:24-242^47.6%ID^E:1.1e-57^.^.	TRINITY_DN460_c0_g1_i20.p7	2262-2768[-]		PF00789.20^UBX^UBX domain^65-138^E:4.6e-08	sigP:0.562627^^^	GO:0005515^molecular_function^protein binding
13208	TRINITY_DN460_c0_g1	TRINITY_DN460_c0_g1_i20	sp|Q9USP5|GPI8_SCHPO^sp|Q9USP5|GPI8_SCHPO^Q:6954-6268,H:24-242^47.6%ID^E:1.1e-57^.^.	TRINITY_DN460_c0_g1_i20.p20	5738-6070[+]			sigP:0.999267^^^
13209	TRINITY_DN460_c0_g1	TRINITY_DN460_c0_g1_i20	sp|Q9USP5|GPI8_SCHPO^sp|Q9USP5|GPI8_SCHPO^Q:6954-6268,H:24-242^47.6%ID^E:1.1e-57^.^.	TRINITY_DN460_c0_g1_i20.p19	1537-1905[-]			sigP:0.543295^^^
13210	TRINITY_DN460_c0_g1	TRINITY_DN460_c0_g1_i20	sp|Q9USP5|GPI8_SCHPO^sp|Q9USP5|GPI8_SCHPO^Q:6954-6268,H:24-242^47.6%ID^E:1.1e-57^.^.	TRINITY_DN460_c0_g1_i20.p2	6112-7305[-]	sp|Q9USP5|GPI8_SCHPO^sp|Q9USP5|GPI8_SCHPO^Q:92-350,H:6-246^46.7%ID^E:7.9e-62^.^.	PF01650.18^Peptidase_C13^Peptidase C13 family^120-334^E:1.1e-33	sigP:0.996954^^^	GO:0008233^molecular_function^peptidase activity`GO:0006508^biological_process^proteolysis
13211	TRINITY_DN460_c0_g1	TRINITY_DN460_c0_g1_i20	sp|Q9USP5|GPI8_SCHPO^sp|Q9USP5|GPI8_SCHPO^Q:6954-6268,H:24-242^47.6%ID^E:1.1e-57^.^.	TRINITY_DN460_c0_g1_i20.p9	3583-4068[-]			sigP:0.999183^^^
13212	TRINITY_DN460_c0_g1	TRINITY_DN460_c0_g1_i26		TRINITY_DN460_c0_g1_i26.p1	1-531[+]			sigP:0.983581^^^
13213	TRINITY_DN460_c0_g1	TRINITY_DN460_c0_g1_i25	sp|P49048|GPI8_CAEEL^sp|P49048|GPI8_CAEEL^Q:7253-7032,H:67-129^48.6%ID^E:7.8e-11^.^.	TRINITY_DN460_c0_g1_i25.p7	5430-6059[-]			sigP:0.998762^^^
13214	TRINITY_DN460_c0_g1	TRINITY_DN460_c0_g1_i25	sp|P49048|GPI8_CAEEL^sp|P49048|GPI8_CAEEL^Q:7253-7032,H:67-129^48.6%ID^E:7.8e-11^.^.	TRINITY_DN460_c0_g1_i25.p10	2262-2768[-]		PF00789.20^UBX^UBX domain^65-138^E:4.6e-08	sigP:0.562627^^^	GO:0005515^molecular_function^protein binding
13215	TRINITY_DN460_c0_g1	TRINITY_DN460_c0_g1_i25	sp|P49048|GPI8_CAEEL^sp|P49048|GPI8_CAEEL^Q:7253-7032,H:67-129^48.6%ID^E:7.8e-11^.^.	TRINITY_DN460_c0_g1_i25.p15	754-1167[-]		PF03226.14^Yippee-Mis18^Yippee zinc-binding/DNA-binding /Mis18, centromere assembly^17-110^E:2.9e-06	sigP:0.9975^^^
13216	TRINITY_DN460_c0_g1	TRINITY_DN460_c0_g1_i25	sp|P49048|GPI8_CAEEL^sp|P49048|GPI8_CAEEL^Q:7253-7032,H:67-129^48.6%ID^E:7.8e-11^.^.	TRINITY_DN460_c0_g1_i25.p11	6192-6653[-]			sigP:0.9918^^^
13217	TRINITY_DN460_c0_g1	TRINITY_DN460_c0_g1_i25	sp|P49048|GPI8_CAEEL^sp|P49048|GPI8_CAEEL^Q:7253-7032,H:67-129^48.6%ID^E:7.8e-11^.^.	TRINITY_DN460_c0_g1_i25.p3	2790-3842[-]		PF09409.10^PUB^PUB domain^148-226^E:5.3e-11	sigP:0.999906^^^
13218	TRINITY_DN460_c0_g1	TRINITY_DN460_c0_g1_i25	sp|P49048|GPI8_CAEEL^sp|P49048|GPI8_CAEEL^Q:7253-7032,H:67-129^48.6%ID^E:7.8e-11^.^.	TRINITY_DN460_c0_g1_i25.p2	3900-5003[+]			sigP:0.997784^^^
13219	TRINITY_DN460_c0_g1	TRINITY_DN460_c0_g1_i25	sp|P49048|GPI8_CAEEL^sp|P49048|GPI8_CAEEL^Q:7253-7032,H:67-129^48.6%ID^E:7.8e-11^.^.	TRINITY_DN460_c0_g1_i25.p19	1537-1905[-]			sigP:0.543295^^^
13220	TRINITY_DN460_c0_g1	TRINITY_DN460_c0_g1_i28	sp|P49018|GPI8_YEAST^sp|P49018|GPI8_YEAST^Q:6548-5694,H:36-294^41.8%ID^E:4.7e-58^.^.	TRINITY_DN460_c0_g1_i28.p2	2406-3788[-]		PF09409.10^PUB^PUB domain^148-226^E:8.4e-11`PF00789.20^UBX^UBX domain^357-430^E:3.1e-07	sigP:0.999906^^^	GO:0005515^molecular_function^protein binding
13221	TRINITY_DN460_c0_g1	TRINITY_DN460_c0_g1_i28	sp|P49018|GPI8_YEAST^sp|P49018|GPI8_YEAST^Q:6548-5694,H:36-294^41.8%ID^E:4.7e-58^.^.	TRINITY_DN460_c0_g1_i28.p3	3846-4949[+]			sigP:0.997784^^^
13222	TRINITY_DN460_c0_g1	TRINITY_DN460_c0_g1_i28	sp|P49018|GPI8_YEAST^sp|P49018|GPI8_YEAST^Q:6548-5694,H:36-294^41.8%ID^E:4.7e-58^.^.	TRINITY_DN460_c0_g1_i28.p19	1681-2049[-]			sigP:0.543295^^^
13223	TRINITY_DN460_c0_g1	TRINITY_DN460_c0_g1_i28	sp|P49018|GPI8_YEAST^sp|P49018|GPI8_YEAST^Q:6548-5694,H:36-294^41.8%ID^E:4.7e-58^.^.	TRINITY_DN460_c0_g1_i28.p14	754-1167[-]		PF03226.14^Yippee-Mis18^Yippee zinc-binding/DNA-binding /Mis18, centromere assembly^17-110^E:2.9e-06	sigP:0.9975^^^
13224	TRINITY_DN460_c0_g1	TRINITY_DN460_c0_g1_i28	sp|P49018|GPI8_YEAST^sp|P49018|GPI8_YEAST^Q:6548-5694,H:36-294^41.8%ID^E:4.7e-58^.^.	TRINITY_DN460_c0_g1_i28.p1	5376-6899[-]	sp|P49018|GPI8_YEAST^sp|P49018|GPI8_YEAST^Q:94-405,H:10-297^43%ID^E:5.4e-63^.^.	PF01650.18^Peptidase_C13^Peptidase C13 family^120-334^E:2e-33	sigP:0.996954^^^	GO:0008233^molecular_function^peptidase activity`GO:0006508^biological_process^proteolysis
13225	TRINITY_DN460_c0_g1	TRINITY_DN460_c0_g1_i44	sp|P49018|GPI8_YEAST^sp|P49018|GPI8_YEAST^Q:6943-6089,H:36-294^41.8%ID^E:5e-58^.^.	TRINITY_DN460_c0_g1_i44.p3	4061-5344[+]			sigP:0.998347^^^
13226	TRINITY_DN460_c0_g1	TRINITY_DN460_c0_g1_i44	sp|P49018|GPI8_YEAST^sp|P49018|GPI8_YEAST^Q:6943-6089,H:36-294^41.8%ID^E:5e-58^.^.	TRINITY_DN460_c0_g1_i44.p8	2262-2768[-]		PF00789.20^UBX^UBX domain^65-138^E:4.6e-08	sigP:0.562627^^^	GO:0005515^molecular_function^protein binding
13227	TRINITY_DN460_c0_g1	TRINITY_DN460_c0_g1_i44	sp|P49018|GPI8_YEAST^sp|P49018|GPI8_YEAST^Q:6943-6089,H:36-294^41.8%ID^E:5e-58^.^.	TRINITY_DN460_c0_g1_i44.p11	3583-4068[-]			sigP:0.999183^^^
13228	TRINITY_DN460_c0_g1	TRINITY_DN460_c0_g1_i44	sp|P49018|GPI8_YEAST^sp|P49018|GPI8_YEAST^Q:6943-6089,H:36-294^41.8%ID^E:5e-58^.^.	TRINITY_DN460_c0_g1_i44.p19	1537-1905[-]			sigP:0.543295^^^
13229	TRINITY_DN460_c0_g1	TRINITY_DN460_c0_g1_i44	sp|P49018|GPI8_YEAST^sp|P49018|GPI8_YEAST^Q:6943-6089,H:36-294^41.8%ID^E:5e-58^.^.	TRINITY_DN460_c0_g1_i44.p21	2790-3110[-]			sigP:0.999223^^^
13230	TRINITY_DN460_c0_g1	TRINITY_DN460_c0_g1_i44	sp|P49018|GPI8_YEAST^sp|P49018|GPI8_YEAST^Q:6943-6089,H:36-294^41.8%ID^E:5e-58^.^.	TRINITY_DN460_c0_g1_i44.p15	754-1167[-]		PF03226.14^Yippee-Mis18^Yippee zinc-binding/DNA-binding /Mis18, centromere assembly^17-110^E:2.9e-06	sigP:0.9975^^^
13231	TRINITY_DN460_c0_g1	TRINITY_DN460_c0_g1_i44	sp|P49018|GPI8_YEAST^sp|P49018|GPI8_YEAST^Q:6943-6089,H:36-294^41.8%ID^E:5e-58^.^.	TRINITY_DN460_c0_g1_i44.p1	5771-7294[-]	sp|P49018|GPI8_YEAST^sp|P49018|GPI8_YEAST^Q:94-405,H:10-297^43%ID^E:5.4e-63^.^.	PF01650.18^Peptidase_C13^Peptidase C13 family^120-334^E:2e-33	sigP:0.996954^^^	GO:0008233^molecular_function^peptidase activity`GO:0006508^biological_process^proteolysis
13232	TRINITY_DN460_c0_g1	TRINITY_DN460_c0_g1_i41	sp|Q9USP5|GPI8_SCHPO^sp|Q9USP5|GPI8_SCHPO^Q:6793-6107,H:24-242^47.6%ID^E:1.1e-57^.^.	TRINITY_DN460_c0_g1_i41.p2	5951-7144[-]	sp|Q9USP5|GPI8_SCHPO^sp|Q9USP5|GPI8_SCHPO^Q:92-350,H:6-246^46.7%ID^E:7.9e-62^.^.	PF01650.18^Peptidase_C13^Peptidase C13 family^120-334^E:1.1e-33	sigP:0.996954^^^	GO:0008233^molecular_function^peptidase activity`GO:0006508^biological_process^proteolysis
13233	TRINITY_DN460_c0_g1	TRINITY_DN460_c0_g1_i41	sp|Q9USP5|GPI8_SCHPO^sp|Q9USP5|GPI8_SCHPO^Q:6793-6107,H:24-242^47.6%ID^E:1.1e-57^.^.	TRINITY_DN460_c0_g1_i41.p21	5577-5909[+]			sigP:0.999267^^^
13234	TRINITY_DN460_c0_g1	TRINITY_DN460_c0_g1_i41	sp|Q9USP5|GPI8_SCHPO^sp|Q9USP5|GPI8_SCHPO^Q:6793-6107,H:24-242^47.6%ID^E:1.1e-57^.^.	TRINITY_DN460_c0_g1_i41.p3	3900-5003[+]			sigP:0.997784^^^
13235	TRINITY_DN460_c0_g1	TRINITY_DN460_c0_g1_i41	sp|Q9USP5|GPI8_SCHPO^sp|Q9USP5|GPI8_SCHPO^Q:6793-6107,H:24-242^47.6%ID^E:1.1e-57^.^.	TRINITY_DN460_c0_g1_i41.p14	754-1167[-]		PF03226.14^Yippee-Mis18^Yippee zinc-binding/DNA-binding /Mis18, centromere assembly^17-110^E:2.9e-06	sigP:0.9975^^^
13236	TRINITY_DN460_c0_g1	TRINITY_DN460_c0_g1_i41	sp|Q9USP5|GPI8_SCHPO^sp|Q9USP5|GPI8_SCHPO^Q:6793-6107,H:24-242^47.6%ID^E:1.1e-57^.^.	TRINITY_DN460_c0_g1_i41.p8	2262-2768[-]		PF00789.20^UBX^UBX domain^65-138^E:4.6e-08	sigP:0.562627^^^	GO:0005515^molecular_function^protein binding
13237	TRINITY_DN460_c0_g1	TRINITY_DN460_c0_g1_i41	sp|Q9USP5|GPI8_SCHPO^sp|Q9USP5|GPI8_SCHPO^Q:6793-6107,H:24-242^47.6%ID^E:1.1e-57^.^.	TRINITY_DN460_c0_g1_i41.p19	1537-1905[-]			sigP:0.543295^^^
13238	TRINITY_DN460_c0_g1	TRINITY_DN460_c0_g1_i41	sp|Q9USP5|GPI8_SCHPO^sp|Q9USP5|GPI8_SCHPO^Q:6793-6107,H:24-242^47.6%ID^E:1.1e-57^.^.	TRINITY_DN460_c0_g1_i41.p4	2790-3842[-]		PF09409.10^PUB^PUB domain^148-226^E:5.3e-11	sigP:0.999906^^^
13239	TRINITY_DN460_c0_g1	TRINITY_DN460_c0_g1_i66		TRINITY_DN460_c0_g1_i66.p2	3846-4739[+]			sigP:0.997784^^^
13240	TRINITY_DN460_c0_g1	TRINITY_DN460_c0_g1_i66		TRINITY_DN460_c0_g1_i66.p9	754-1167[-]		PF03226.14^Yippee-Mis18^Yippee zinc-binding/DNA-binding /Mis18, centromere assembly^17-110^E:2.9e-06	sigP:0.9975^^^
13241	TRINITY_DN460_c0_g1	TRINITY_DN460_c0_g1_i66		TRINITY_DN460_c0_g1_i66.p14	5557-5925[-]			sigP:0.995639^^^
13242	TRINITY_DN460_c0_g1	TRINITY_DN460_c0_g1_i66		TRINITY_DN460_c0_g1_i66.p1	2406-3788[-]		PF09409.10^PUB^PUB domain^148-226^E:8.4e-11`PF00789.20^UBX^UBX domain^357-430^E:3.1e-07	sigP:0.999906^^^	GO:0005515^molecular_function^protein binding
13243	TRINITY_DN460_c0_g1	TRINITY_DN460_c0_g1_i66		TRINITY_DN460_c0_g1_i66.p15	1681-2049[-]			sigP:0.543295^^^
13244	TRINITY_DN460_c0_g1	TRINITY_DN460_c0_g1_i42		TRINITY_DN460_c0_g1_i42.p1	2262-3644[-]		PF09409.10^PUB^PUB domain^148-226^E:8.4e-11`PF00789.20^UBX^UBX domain^357-430^E:3.1e-07	sigP:0.999906^^^	GO:0005515^molecular_function^protein binding
13245	TRINITY_DN460_c0_g1	TRINITY_DN460_c0_g1_i42		TRINITY_DN460_c0_g1_i42.p13	5593-5961[-]			sigP:0.995639^^^
13246	TRINITY_DN460_c0_g1	TRINITY_DN460_c0_g1_i42		TRINITY_DN460_c0_g1_i42.p14	1537-1905[-]			sigP:0.543295^^^
13247	TRINITY_DN460_c0_g1	TRINITY_DN460_c0_g1_i42		TRINITY_DN460_c0_g1_i42.p9	754-1167[-]		PF03226.14^Yippee-Mis18^Yippee zinc-binding/DNA-binding /Mis18, centromere assembly^17-110^E:2.9e-06	sigP:0.9975^^^
13248	TRINITY_DN460_c0_g1	TRINITY_DN460_c0_g1_i42		TRINITY_DN460_c0_g1_i42.p3	3702-4775[+]			sigP:0.998347^^^
13249	TRINITY_DN460_c0_g1	TRINITY_DN460_c0_g1_i62	sp|Q9USP5|GPI8_SCHPO^sp|Q9USP5|GPI8_SCHPO^Q:6104-5718,H:114-242^46.5%ID^E:1.1e-27^.^.	TRINITY_DN460_c0_g1_i62.p19	1537-1905[-]			sigP:0.543295^^^
13250	TRINITY_DN460_c0_g1	TRINITY_DN460_c0_g1_i62	sp|Q9USP5|GPI8_SCHPO^sp|Q9USP5|GPI8_SCHPO^Q:6104-5718,H:114-242^46.5%ID^E:1.1e-27^.^.	TRINITY_DN460_c0_g1_i62.p14	754-1167[-]		PF03226.14^Yippee-Mis18^Yippee zinc-binding/DNA-binding /Mis18, centromere assembly^17-110^E:2.9e-06	sigP:0.9975^^^
13251	TRINITY_DN460_c0_g1	TRINITY_DN460_c0_g1_i62	sp|Q9USP5|GPI8_SCHPO^sp|Q9USP5|GPI8_SCHPO^Q:6104-5718,H:114-242^46.5%ID^E:1.1e-27^.^.	TRINITY_DN460_c0_g1_i62.p5	6228-6935[-]	sp|Q92643|GPI8_HUMAN^sp|Q92643|GPI8_HUMAN^Q:118-222,H:43-137^53.3%ID^E:1e-24^.^.	PF01650.18^Peptidase_C13^Peptidase C13 family^120-224^E:6e-15	sigP:0.996954^^^	GO:0008233^molecular_function^peptidase activity`GO:0006508^biological_process^proteolysis
13252	TRINITY_DN460_c0_g1	TRINITY_DN460_c0_g1_i62	sp|Q9USP5|GPI8_SCHPO^sp|Q9USP5|GPI8_SCHPO^Q:6104-5718,H:114-242^46.5%ID^E:1.1e-27^.^.	TRINITY_DN460_c0_g1_i62.p1	2262-3644[-]		PF09409.10^PUB^PUB domain^148-226^E:8.4e-11`PF00789.20^UBX^UBX domain^357-430^E:3.1e-07	sigP:0.999906^^^	GO:0005515^molecular_function^protein binding
13253	TRINITY_DN460_c0_g1	TRINITY_DN460_c0_g1_i62	sp|Q9USP5|GPI8_SCHPO^sp|Q9USP5|GPI8_SCHPO^Q:6104-5718,H:114-242^46.5%ID^E:1.1e-27^.^.	TRINITY_DN460_c0_g1_i62.p3	3702-4805[+]			sigP:0.997784^^^
13254	TRINITY_DN460_c0_g1	TRINITY_DN460_c0_g1_i62	sp|Q9USP5|GPI8_SCHPO^sp|Q9USP5|GPI8_SCHPO^Q:6104-5718,H:114-242^46.5%ID^E:1.1e-27^.^.	TRINITY_DN460_c0_g1_i62.p6	5232-5933[-]	sp|P49018|GPI8_YEAST^sp|P49018|GPI8_YEAST^Q:1-131,H:183-297^37.4%ID^E:3e-16^.^.		sigP:0.66528^^^
13255	TRINITY_DN460_c0_g1	TRINITY_DN460_c0_g1_i61	sp|Q9USP5|GPI8_SCHPO^sp|Q9USP5|GPI8_SCHPO^Q:6295-5909,H:114-242^46.5%ID^E:1.2e-27^.^.	TRINITY_DN460_c0_g1_i61.p18	1537-1905[-]			sigP:0.543295^^^
13256	TRINITY_DN460_c0_g1	TRINITY_DN460_c0_g1_i61	sp|Q9USP5|GPI8_SCHPO^sp|Q9USP5|GPI8_SCHPO^Q:6295-5909,H:114-242^46.5%ID^E:1.2e-27^.^.	TRINITY_DN460_c0_g1_i61.p20	5379-5711[+]			sigP:0.999267^^^
13257	TRINITY_DN460_c0_g1	TRINITY_DN460_c0_g1_i61	sp|Q9USP5|GPI8_SCHPO^sp|Q9USP5|GPI8_SCHPO^Q:6295-5909,H:114-242^46.5%ID^E:1.2e-27^.^.	TRINITY_DN460_c0_g1_i61.p3	3702-4805[+]			sigP:0.997784^^^
13258	TRINITY_DN460_c0_g1	TRINITY_DN460_c0_g1_i61	sp|Q9USP5|GPI8_SCHPO^sp|Q9USP5|GPI8_SCHPO^Q:6295-5909,H:114-242^46.5%ID^E:1.2e-27^.^.	TRINITY_DN460_c0_g1_i61.p5	6419-7126[-]	sp|Q92643|GPI8_HUMAN^sp|Q92643|GPI8_HUMAN^Q:118-222,H:43-137^53.3%ID^E:1e-24^.^.	PF01650.18^Peptidase_C13^Peptidase C13 family^120-224^E:6e-15	sigP:0.996954^^^	GO:0008233^molecular_function^peptidase activity`GO:0006508^biological_process^proteolysis
13259	TRINITY_DN460_c0_g1	TRINITY_DN460_c0_g1_i61	sp|Q9USP5|GPI8_SCHPO^sp|Q9USP5|GPI8_SCHPO^Q:6295-5909,H:114-242^46.5%ID^E:1.2e-27^.^.	TRINITY_DN460_c0_g1_i61.p16	5753-6124[-]	sp|Q9USP5|GPI8_SCHPO^sp|Q9USP5|GPI8_SCHPO^Q:1-76,H:171-246^46.1%ID^E:3.6e-13^.^.		sigP:0.66528^^^
13260	TRINITY_DN460_c0_g1	TRINITY_DN460_c0_g1_i61	sp|Q9USP5|GPI8_SCHPO^sp|Q9USP5|GPI8_SCHPO^Q:6295-5909,H:114-242^46.5%ID^E:1.2e-27^.^.	TRINITY_DN460_c0_g1_i61.p12	754-1167[-]		PF03226.14^Yippee-Mis18^Yippee zinc-binding/DNA-binding /Mis18, centromere assembly^17-110^E:2.9e-06	sigP:0.9975^^^
13261	TRINITY_DN460_c0_g1	TRINITY_DN460_c0_g1_i61	sp|Q9USP5|GPI8_SCHPO^sp|Q9USP5|GPI8_SCHPO^Q:6295-5909,H:114-242^46.5%ID^E:1.2e-27^.^.	TRINITY_DN460_c0_g1_i61.p1	2262-3644[-]		PF09409.10^PUB^PUB domain^148-226^E:8.4e-11`PF00789.20^UBX^UBX domain^357-430^E:3.1e-07	sigP:0.999906^^^	GO:0005515^molecular_function^protein binding
13262	TRINITY_DN460_c0_g1	TRINITY_DN460_c0_g1_i60		TRINITY_DN460_c0_g1_i60.p4	192-503[-]			sigP:0.996517^^^
13263	TRINITY_DN460_c0_g1	TRINITY_DN460_c0_g1_i48	sp|P49018|GPI8_YEAST^sp|P49018|GPI8_YEAST^Q:6541-5687,H:36-294^41.8%ID^E:4.7e-58^.^.	TRINITY_DN460_c0_g1_i48.p14	754-1167[-]		PF03226.14^Yippee-Mis18^Yippee zinc-binding/DNA-binding /Mis18, centromere assembly^17-110^E:2.9e-06	sigP:0.9975^^^
13264	TRINITY_DN460_c0_g1	TRINITY_DN460_c0_g1_i48	sp|P49018|GPI8_YEAST^sp|P49018|GPI8_YEAST^Q:6541-5687,H:36-294^41.8%ID^E:4.7e-58^.^.	TRINITY_DN460_c0_g1_i48.p19	1537-1905[-]			sigP:0.543295^^^
13265	TRINITY_DN460_c0_g1	TRINITY_DN460_c0_g1_i48	sp|P49018|GPI8_YEAST^sp|P49018|GPI8_YEAST^Q:6541-5687,H:36-294^41.8%ID^E:4.7e-58^.^.	TRINITY_DN460_c0_g1_i48.p3	2588-3781[-]		PF09409.10^PUB^PUB domain^148-226^E:6.6e-11	sigP:0.999906^^^
13266	TRINITY_DN460_c0_g1	TRINITY_DN460_c0_g1_i48	sp|P49018|GPI8_YEAST^sp|P49018|GPI8_YEAST^Q:6541-5687,H:36-294^41.8%ID^E:4.7e-58^.^.	TRINITY_DN460_c0_g1_i48.p4	3839-4942[+]			sigP:0.997784^^^
13267	TRINITY_DN460_c0_g1	TRINITY_DN460_c0_g1_i48	sp|P49018|GPI8_YEAST^sp|P49018|GPI8_YEAST^Q:6541-5687,H:36-294^41.8%ID^E:4.7e-58^.^.	TRINITY_DN460_c0_g1_i48.p1	5369-6892[-]	sp|P49018|GPI8_YEAST^sp|P49018|GPI8_YEAST^Q:94-405,H:10-297^43%ID^E:5.4e-63^.^.	PF01650.18^Peptidase_C13^Peptidase C13 family^120-334^E:2e-33	sigP:0.996954^^^	GO:0008233^molecular_function^peptidase activity`GO:0006508^biological_process^proteolysis
13268	TRINITY_DN460_c0_g1	TRINITY_DN460_c0_g1_i40	sp|Q9USP5|GPI8_SCHPO^sp|Q9USP5|GPI8_SCHPO^Q:6595-5909,H:24-242^47.6%ID^E:1.1e-57^.^.	TRINITY_DN460_c0_g1_i40.p1	2262-3644[-]		PF09409.10^PUB^PUB domain^148-226^E:8.4e-11`PF00789.20^UBX^UBX domain^357-430^E:3.1e-07	sigP:0.999906^^^	GO:0005515^molecular_function^protein binding
13269	TRINITY_DN460_c0_g1	TRINITY_DN460_c0_g1_i40	sp|Q9USP5|GPI8_SCHPO^sp|Q9USP5|GPI8_SCHPO^Q:6595-5909,H:24-242^47.6%ID^E:1.1e-57^.^.	TRINITY_DN460_c0_g1_i40.p20	5379-5711[+]			sigP:0.999267^^^
13270	TRINITY_DN460_c0_g1	TRINITY_DN460_c0_g1_i40	sp|Q9USP5|GPI8_SCHPO^sp|Q9USP5|GPI8_SCHPO^Q:6595-5909,H:24-242^47.6%ID^E:1.1e-57^.^.	TRINITY_DN460_c0_g1_i40.p18	1537-1905[-]			sigP:0.543295^^^
13271	TRINITY_DN460_c0_g1	TRINITY_DN460_c0_g1_i40	sp|Q9USP5|GPI8_SCHPO^sp|Q9USP5|GPI8_SCHPO^Q:6595-5909,H:24-242^47.6%ID^E:1.1e-57^.^.	TRINITY_DN460_c0_g1_i40.p13	754-1167[-]		PF03226.14^Yippee-Mis18^Yippee zinc-binding/DNA-binding /Mis18, centromere assembly^17-110^E:2.9e-06	sigP:0.9975^^^
13272	TRINITY_DN460_c0_g1	TRINITY_DN460_c0_g1_i40	sp|Q9USP5|GPI8_SCHPO^sp|Q9USP5|GPI8_SCHPO^Q:6595-5909,H:24-242^47.6%ID^E:1.1e-57^.^.	TRINITY_DN460_c0_g1_i40.p3	5753-6946[-]	sp|Q9USP5|GPI8_SCHPO^sp|Q9USP5|GPI8_SCHPO^Q:92-350,H:6-246^46.7%ID^E:7.9e-62^.^.	PF01650.18^Peptidase_C13^Peptidase C13 family^120-334^E:1.1e-33	sigP:0.996954^^^	GO:0008233^molecular_function^peptidase activity`GO:0006508^biological_process^proteolysis
13273	TRINITY_DN460_c0_g1	TRINITY_DN460_c0_g1_i40	sp|Q9USP5|GPI8_SCHPO^sp|Q9USP5|GPI8_SCHPO^Q:6595-5909,H:24-242^47.6%ID^E:1.1e-57^.^.	TRINITY_DN460_c0_g1_i40.p4	3702-4805[+]			sigP:0.997784^^^
13274	TRINITY_DN405_c0_g1	TRINITY_DN405_c0_g1_i1	sp|P28769|TCPA_ARATH^sp|P28769|TCPA_ARATH^Q:237-1781,H:13-526^70.1%ID^E:9.6e-198^.^.	TRINITY_DN405_c0_g1_i1.p1	198-1841[+]	sp|P28769|TCPA_ARATH^sp|P28769|TCPA_ARATH^Q:11-547,H:10-545^71.5%ID^E:1.5e-212^.^.	PF00118.24^Cpn60_TCP1^TCP-1/cpn60 chaperonin family^32-538^E:1.3e-152	sigP:0.998674^^^	GO:0005524^molecular_function^ATP binding
13275	TRINITY_DN405_c0_g1	TRINITY_DN405_c0_g1_i1	sp|P28769|TCPA_ARATH^sp|P28769|TCPA_ARATH^Q:237-1781,H:13-526^70.1%ID^E:9.6e-198^.^.	TRINITY_DN405_c0_g1_i1.p2	3175-4389[+]	sp|O34680|YDIP_BACSU^sp|O34680|YDIP_BACSU^Q:1-326,H:1-295^36.7%ID^E:5.6e-47^.^.	PF00145.17^DNA_methylase^C-5 cytosine-specific DNA methylase^1-172^E:6.4e-32	sigP:0.990666^^^	GO:0008168^molecular_function^methyltransferase activity
13276	TRINITY_DN405_c0_g1	TRINITY_DN405_c0_g1_i2		TRINITY_DN405_c0_g1_i2.p1	407-994[+]			sigP:0.996766^^^
13277	TRINITY_DN471_c0_g1	TRINITY_DN471_c0_g1_i4	sp|Q9SL48|SLY1_ARATH^sp|Q9SL48|SLY1_ARATH^Q:2717-1017,H:1-540^44.2%ID^E:1.2e-127^.^.	TRINITY_DN471_c0_g1_i4.p1	753-2717[-]	sp|Q9SL48|SLY1_ARATH^sp|Q9SL48|SLY1_ARATH^Q:1-567,H:1-540^47.1%ID^E:2.7e-139^.^.	PF00995.23^Sec1^Sec1 family^40-490^E:5.3e-86	sigP:0.999081^^^	GO:0006904^biological_process^vesicle docking involved in exocytosis`GO:0016192^biological_process^vesicle-mediated transport
13278	TRINITY_DN471_c0_g1	TRINITY_DN471_c0_g1_i5	sp|Q9SL48|SLY1_ARATH^sp|Q9SL48|SLY1_ARATH^Q:2213-300,H:1-613^43.8%ID^E:6.9e-142^.^.	TRINITY_DN471_c0_g1_i5.p1	258-2213[-]	sp|Q9SL48|SLY1_ARATH^sp|Q9SL48|SLY1_ARATH^Q:1-651,H:1-627^46.6%ID^E:4.3e-158^.^.	PF00995.23^Sec1^Sec1 family^40-629^E:2.3e-100	sigP:0.999081^^^	GO:0006904^biological_process^vesicle docking involved in exocytosis`GO:0016192^biological_process^vesicle-mediated transport
13279	TRINITY_DN471_c0_g1	TRINITY_DN471_c0_g1_i6		TRINITY_DN471_c0_g1_i6.p1	2-430[+]			sigP:0.99664^^^
13280	TRINITY_DN471_c0_g1	TRINITY_DN471_c0_g1_i1	sp|Q9SL48|SLY1_ARATH^sp|Q9SL48|SLY1_ARATH^Q:2375-984,H:1-448^46.7%ID^E:7.2e-113^.^.	TRINITY_DN471_c0_g1_i1.p3	258-776[-]	sp|Q851W1|SLY1_ORYSJ^sp|Q851W1|SLY1_ORYSJ^Q:40-168,H:494-621^51.5%ID^E:2.9e-29^.^.	PF00995.23^Sec1^Sec1 family^63-150^E:1.4e-11	sigP:0.998212^^^	GO:0006904^biological_process^vesicle docking involved in exocytosis`GO:0016192^biological_process^vesicle-mediated transport
13281	TRINITY_DN471_c0_g1	TRINITY_DN471_c0_g1_i1	sp|Q9SL48|SLY1_ARATH^sp|Q9SL48|SLY1_ARATH^Q:2375-984,H:1-448^46.7%ID^E:7.2e-113^.^.	TRINITY_DN471_c0_g1_i1.p1	948-2375[-]	sp|Q9SL48|SLY1_ARATH^sp|Q9SL48|SLY1_ARATH^Q:1-474,H:1-458^48.9%ID^E:3.7e-122^.^.	PF00995.23^Sec1^Sec1 family^40-465^E:2.7e-85	sigP:0.999081^^^	GO:0006904^biological_process^vesicle docking involved in exocytosis`GO:0016192^biological_process^vesicle-mediated transport
13282	TRINITY_DN471_c0_g1	TRINITY_DN471_c0_g1_i2	sp|Q851W1|SLY1_ORYSJ^sp|Q851W1|SLY1_ORYSJ^Q:1784-300,H:148-612^43.8%ID^E:8.1e-104^.^.	TRINITY_DN471_c0_g1_i2.p1	258-1901[-]	sp|Q851W1|SLY1_ORYSJ^sp|Q851W1|SLY1_ORYSJ^Q:28-543,H:136-621^46.9%ID^E:2e-116^.^.	PF00995.23^Sec1^Sec1 family^31-525^E:2e-73	sigP:0.998695^^^	GO:0006904^biological_process^vesicle docking involved in exocytosis`GO:0016192^biological_process^vesicle-mediated transport
13283	TRINITY_DN471_c0_g1	TRINITY_DN471_c0_g1_i3	sp|Q9SL48|SLY1_ARATH^sp|Q9SL48|SLY1_ARATH^Q:2542-743,H:1-576^44%ID^E:1e-133^.^.	TRINITY_DN471_c0_g1_i3.p1	686-2542[-]	sp|Q9SL48|SLY1_ARATH^sp|Q9SL48|SLY1_ARATH^Q:1-600,H:1-576^47.6%ID^E:4.1e-150^.^.	PF00995.23^Sec1^Sec1 family^40-601^E:2.5e-93	sigP:0.999081^^^	GO:0006904^biological_process^vesicle docking involved in exocytosis`GO:0016192^biological_process^vesicle-mediated transport
13284	TRINITY_DN471_c0_g2	TRINITY_DN471_c0_g2_i1	sp|Q9LU46|RH35_ARATH^sp|Q9LU46|RH35_ARATH^Q:407-1756,H:33-485^63.9%ID^E:5e-164^.^.	TRINITY_DN471_c0_g2_i1.p2	2466-4109[-]	sp|Q54CU9|DUS3L_DICDI^sp|Q54CU9|DUS3L_DICDI^Q:123-463,H:288-637^34.6%ID^E:7.8e-52^.^.	PF01207.17^Dus^Dihydrouridine synthase (Dus)^166-428^E:5.9e-64	sigP:0.978722^^^	GO:0017150^molecular_function^tRNA dihydrouridine synthase activity`GO:0050660^molecular_function^flavin adenine dinucleotide binding`GO:0008033^biological_process^tRNA processing`GO:0055114^biological_process^oxidation-reduction process
13285	TRINITY_DN471_c0_g2	TRINITY_DN471_c0_g2_i1	sp|Q9LU46|RH35_ARATH^sp|Q9LU46|RH35_ARATH^Q:407-1756,H:33-485^63.9%ID^E:5e-164^.^.	TRINITY_DN471_c0_g2_i1.p1	107-1918[+]	sp|Q9LU46|RH35_ARATH^sp|Q9LU46|RH35_ARATH^Q:62-554,H:9-489^61.7%ID^E:2.5e-168^.^.	PF00270.29^DEAD^DEAD/DEAH box helicase^234-413^E:4.8e-44`PF00271.31^Helicase_C^Helicase conserved C-terminal domain^450-554^E:5.2e-28	sigP:0.99932^^^	GO:0003676^molecular_function^nucleic acid binding`GO:0005524^molecular_function^ATP binding
13286	TRINITY_DN471_c0_g2	TRINITY_DN471_c0_g2_i3	sp|Q9LU46|RH35_ARATH^sp|Q9LU46|RH35_ARATH^Q:407-1999,H:33-566^63.4%ID^E:1.9e-192^.^.	TRINITY_DN471_c0_g2_i3.p2	2270-3994[-]	sp|Q54CU9|DUS3L_DICDI^sp|Q54CU9|DUS3L_DICDI^Q:150-490,H:288-637^34.6%ID^E:8.2e-52^.^.	PF01207.17^Dus^Dihydrouridine synthase (Dus)^193-455^E:6.7e-64	sigP:0.978722^^^	GO:0017150^molecular_function^tRNA dihydrouridine synthase activity`GO:0050660^molecular_function^flavin adenine dinucleotide binding`GO:0008033^biological_process^tRNA processing`GO:0055114^biological_process^oxidation-reduction process
13287	TRINITY_DN471_c0_g2	TRINITY_DN471_c0_g2_i3	sp|Q9LU46|RH35_ARATH^sp|Q9LU46|RH35_ARATH^Q:407-1999,H:33-566^63.4%ID^E:1.9e-192^.^.	TRINITY_DN471_c0_g2_i3.p1	107-2080[+]	sp|Q9LU46|RH35_ARATH^sp|Q9LU46|RH35_ARATH^Q:62-651,H:9-586^62.2%ID^E:4.8e-205^.^.	PF00270.29^DEAD^DEAD/DEAH box helicase^234-413^E:5.7e-44`PF00271.31^Helicase_C^Helicase conserved C-terminal domain^450-557^E:1.6e-29`PF00098.23^zf-CCHC^Zinc knuckle^614-630^E:0.00083	sigP:0.99932^^^	GO:0003676^molecular_function^nucleic acid binding`GO:0005524^molecular_function^ATP binding`GO:0008270^molecular_function^zinc ion binding
13288	TRINITY_DN471_c0_g2	TRINITY_DN471_c0_g2_i2	sp|Q9LU46|RH35_ARATH^sp|Q9LU46|RH35_ARATH^Q:407-1999,H:33-566^63.4%ID^E:1.9e-192^.^.	TRINITY_DN471_c0_g2_i2.p1	107-2080[+]	sp|Q9LU46|RH35_ARATH^sp|Q9LU46|RH35_ARATH^Q:62-651,H:9-586^62.2%ID^E:4.8e-205^.^.	PF00270.29^DEAD^DEAD/DEAH box helicase^234-413^E:5.7e-44`PF00271.31^Helicase_C^Helicase conserved C-terminal domain^450-557^E:1.6e-29`PF00098.23^zf-CCHC^Zinc knuckle^614-630^E:0.00083	sigP:0.99932^^^	GO:0003676^molecular_function^nucleic acid binding`GO:0005524^molecular_function^ATP binding`GO:0008270^molecular_function^zinc ion binding
13289	TRINITY_DN471_c0_g2	TRINITY_DN471_c0_g2_i2	sp|Q9LU46|RH35_ARATH^sp|Q9LU46|RH35_ARATH^Q:407-1999,H:33-566^63.4%ID^E:1.9e-192^.^.	TRINITY_DN471_c0_g2_i2.p2	2270-3913[-]	sp|Q54CU9|DUS3L_DICDI^sp|Q54CU9|DUS3L_DICDI^Q:123-463,H:288-637^34.6%ID^E:7.8e-52^.^.	PF01207.17^Dus^Dihydrouridine synthase (Dus)^166-428^E:5.9e-64	sigP:0.978722^^^	GO:0017150^molecular_function^tRNA dihydrouridine synthase activity`GO:0050660^molecular_function^flavin adenine dinucleotide binding`GO:0008033^biological_process^tRNA processing`GO:0055114^biological_process^oxidation-reduction process
13290	TRINITY_DN471_c0_g2	TRINITY_DN471_c0_g2_i5	sp|Q9LU46|RH35_ARATH^sp|Q9LU46|RH35_ARATH^Q:407-1510,H:33-403^60.2%ID^E:2.2e-123^.^.	TRINITY_DN471_c0_g2_i5.p1	107-1720[+]	sp|Q9LU46|RH35_ARATH^sp|Q9LU46|RH35_ARATH^Q:62-468,H:9-403^57.5%ID^E:4e-125^.^.	PF00270.29^DEAD^DEAD/DEAH box helicase^234-413^E:3.8e-44	sigP:0.99932^^^	GO:0003676^molecular_function^nucleic acid binding`GO:0005524^molecular_function^ATP binding
13291	TRINITY_DN471_c0_g3	TRINITY_DN471_c0_g3_i6		TRINITY_DN471_c0_g3_i6.p3	845-1588[-]			sigP:0.771203^^^
13292	TRINITY_DN471_c0_g3	TRINITY_DN471_c0_g3_i6		TRINITY_DN471_c0_g3_i6.p1	2047-2979[-]			sigP:0.024882^CS^pos:^Pr:
13293	TRINITY_DN471_c0_g3	TRINITY_DN471_c0_g3_i6		TRINITY_DN471_c0_g3_i6.p9	2-319[-]			sigP:0.998886^^^
13294	TRINITY_DN471_c0_g3	TRINITY_DN471_c0_g3_i5		TRINITY_DN471_c0_g3_i5.p1	1721-2653[-]			sigP:0.024882^CS^pos:^Pr:
13295	TRINITY_DN471_c0_g3	TRINITY_DN471_c0_g3_i5		TRINITY_DN471_c0_g3_i5.p4	211-777[+]			sigP:0.000288^CS^pos:^Pr:
13296	TRINITY_DN471_c0_g3	TRINITY_DN471_c0_g3_i2		TRINITY_DN471_c0_g3_i2.p2	1027-1761[-]			sigP:0.771203^^^
13297	TRINITY_DN471_c0_g3	TRINITY_DN471_c0_g3_i2		TRINITY_DN471_c0_g3_i2.p1	2220-3152[-]			sigP:0.024882^CS^pos:^Pr:
13298	TRINITY_DN471_c0_g3	TRINITY_DN471_c0_g3_i2		TRINITY_DN471_c0_g3_i2.p10	2-319[-]			sigP:0.998886^^^
13299	TRINITY_DN471_c0_g3	TRINITY_DN471_c0_g3_i1		TRINITY_DN471_c0_g3_i1.p5	1036-1494[-]			sigP:0.771203^^^
13300	TRINITY_DN471_c0_g3	TRINITY_DN471_c0_g3_i1		TRINITY_DN471_c0_g3_i1.p1	1953-2885[-]			sigP:0.024882^CS^pos:^Pr:
13301	TRINITY_DN471_c0_g3	TRINITY_DN471_c0_g3_i1		TRINITY_DN471_c0_g3_i1.p4	211-777[+]			sigP:0.000288^CS^pos:^Pr:
13302	TRINITY_DN401_c0_g2	TRINITY_DN401_c0_g2_i19	sp|O74777|KRR1_SCHPO^sp|O74777|KRR1_SCHPO^Q:862-89,H:25-282^71.7%ID^E:1.2e-104^.^.	TRINITY_DN401_c0_g2_i19.p1	2424-4229[+]			sigP:0.009564^CS^pos:^Pr:
13303	TRINITY_DN401_c0_g2	TRINITY_DN401_c0_g2_i19	sp|O74777|KRR1_SCHPO^sp|O74777|KRR1_SCHPO^Q:862-89,H:25-282^71.7%ID^E:1.2e-104^.^.	TRINITY_DN401_c0_g2_i19.p4	2-976[-]	sp|O74777|KRR1_SCHPO^sp|O74777|KRR1_SCHPO^Q:30-324,H:16-310^68.8%ID^E:1.6e-113^.^.	PF17903.1^KH_8^Krr1 KH1 domain^66-146^E:7.9e-33	sigP:0.998688^^^
13304	TRINITY_DN401_c0_g2	TRINITY_DN401_c0_g2_i19	sp|O74777|KRR1_SCHPO^sp|O74777|KRR1_SCHPO^Q:862-89,H:25-282^71.7%ID^E:1.2e-104^.^.	TRINITY_DN401_c0_g2_i19.p17	4577-4951[+]			sigP:0.996651^^^
13305	TRINITY_DN401_c0_g2	TRINITY_DN401_c0_g2_i19	sp|O74777|KRR1_SCHPO^sp|O74777|KRR1_SCHPO^Q:862-89,H:25-282^71.7%ID^E:1.2e-104^.^.	TRINITY_DN401_c0_g2_i19.p3	5914-6924[+]	sp|Q9SJA6|RZ22A_ARATH^sp|Q9SJA6|RZ22A_ARATH^Q:161-325,H:2-128^42.4%ID^E:1.7e-17^.^.	PF00076.22^RRM_1^RNA recognition motif. (a.k.a. RRM, RBD, or RNP domain)^163-220^E:5.7e-15`PF14392.6^zf-CCHC_4^Zinc knuckle^289-305^E:0.22`PF00098.23^zf-CCHC^Zinc knuckle^290-305^E:3.1e-08	sigP:0.99672^^^	GO:0003676^molecular_function^nucleic acid binding`GO:0008270^molecular_function^zinc ion binding
13306	TRINITY_DN401_c0_g2	TRINITY_DN401_c0_g2_i18	sp|O74777|KRR1_SCHPO^sp|O74777|KRR1_SCHPO^Q:862-89,H:25-282^71.7%ID^E:1.5e-104^.^.	TRINITY_DN401_c0_g2_i18.p5	5246-6172[-]			sigP:0.999387^^^
13307	TRINITY_DN401_c0_g2	TRINITY_DN401_c0_g2_i18	sp|O74777|KRR1_SCHPO^sp|O74777|KRR1_SCHPO^Q:862-89,H:25-282^71.7%ID^E:1.5e-104^.^.	TRINITY_DN401_c0_g2_i18.p1	2663-4930[+]			sigP:0.009564^CS^pos:^Pr:
13308	TRINITY_DN401_c0_g2	TRINITY_DN401_c0_g2_i18	sp|O74777|KRR1_SCHPO^sp|O74777|KRR1_SCHPO^Q:862-89,H:25-282^71.7%ID^E:1.5e-104^.^.	TRINITY_DN401_c0_g2_i18.p13	6984-7565[-]			sigP:0.976713^^^
13309	TRINITY_DN401_c0_g2	TRINITY_DN401_c0_g2_i18	sp|O74777|KRR1_SCHPO^sp|O74777|KRR1_SCHPO^Q:862-89,H:25-282^71.7%ID^E:1.5e-104^.^.	TRINITY_DN401_c0_g2_i18.p14	8547-9095[-]	sp|Q8W117|SMU1_ARATH^sp|Q8W117|SMU1_ARATH^Q:1-182,H:330-511^53.8%ID^E:6.4e-59^.^.	PF00400.32^WD40^WD domain, G-beta repeat^9-46^E:4.4e-06	sigP:0.995872^^^	GO:0005515^molecular_function^protein binding
13310	TRINITY_DN401_c0_g2	TRINITY_DN401_c0_g2_i18	sp|O74777|KRR1_SCHPO^sp|O74777|KRR1_SCHPO^Q:862-89,H:25-282^71.7%ID^E:1.5e-104^.^.	TRINITY_DN401_c0_g2_i18.p4	2-976[-]	sp|O74777|KRR1_SCHPO^sp|O74777|KRR1_SCHPO^Q:30-324,H:16-310^68.8%ID^E:1.6e-113^.^.	PF17903.1^KH_8^Krr1 KH1 domain^66-146^E:7.9e-33	sigP:0.998688^^^
13311	TRINITY_DN401_c0_g2	TRINITY_DN401_c0_g2_i18	sp|O74777|KRR1_SCHPO^sp|O74777|KRR1_SCHPO^Q:862-89,H:25-282^71.7%ID^E:1.5e-104^.^.	TRINITY_DN401_c0_g2_i18.p3	1291-2355[+]			sigP:0.999462^^^
13312	TRINITY_DN401_c0_g2	TRINITY_DN401_c0_g2_i21	sp|O74777|KRR1_SCHPO^sp|O74777|KRR1_SCHPO^Q:862-89,H:25-282^71.7%ID^E:1.6e-104^.^.	TRINITY_DN401_c0_g2_i21.p4	1291-2355[+]			sigP:0.999462^^^
13313	TRINITY_DN401_c0_g2	TRINITY_DN401_c0_g2_i21	sp|O74777|KRR1_SCHPO^sp|O74777|KRR1_SCHPO^Q:862-89,H:25-282^71.7%ID^E:1.6e-104^.^.	TRINITY_DN401_c0_g2_i21.p2	8196-9713[-]	sp|Q8W117|SMU1_ARATH^sp|Q8W117|SMU1_ARATH^Q:1-253,H:79-330^66%ID^E:3.4e-94^.^.	PF07676.12^PD40^WD40-like Beta Propeller Repeat^134-151^E:0.25`PF00400.32^WD40^WD domain, G-beta repeat^138-163^E:4.2e-05`PF00400.32^WD40^WD domain, G-beta repeat^184-212^E:0.0001`PF12894.7^ANAPC4_WD40^Anaphase-promoting complex subunit 4 WD40 domain^184-237^E:4.7e-05`PF00400.32^WD40^WD domain, G-beta repeat^217-253^E:0.0001`PF00400.32^WD40^WD domain, G-beta repeat^332-369^E:1.9e-05	sigP:0.998763^^^	GO:0005515^molecular_function^protein binding
13314	TRINITY_DN401_c0_g2	TRINITY_DN401_c0_g2_i21	sp|O74777|KRR1_SCHPO^sp|O74777|KRR1_SCHPO^Q:862-89,H:25-282^71.7%ID^E:1.6e-104^.^.	TRINITY_DN401_c0_g2_i21.p1	2663-4930[+]			sigP:0.009564^CS^pos:^Pr:
13315	TRINITY_DN401_c0_g2	TRINITY_DN401_c0_g2_i21	sp|O74777|KRR1_SCHPO^sp|O74777|KRR1_SCHPO^Q:862-89,H:25-282^71.7%ID^E:1.6e-104^.^.	TRINITY_DN401_c0_g2_i21.p6	5246-6172[-]			sigP:0.999387^^^
13316	TRINITY_DN401_c0_g2	TRINITY_DN401_c0_g2_i21	sp|O74777|KRR1_SCHPO^sp|O74777|KRR1_SCHPO^Q:862-89,H:25-282^71.7%ID^E:1.6e-104^.^.	TRINITY_DN401_c0_g2_i21.p5	2-976[-]	sp|O74777|KRR1_SCHPO^sp|O74777|KRR1_SCHPO^Q:30-324,H:16-310^68.8%ID^E:1.6e-113^.^.	PF17903.1^KH_8^Krr1 KH1 domain^66-146^E:7.9e-33	sigP:0.998688^^^
13317	TRINITY_DN401_c0_g2	TRINITY_DN401_c0_g2_i10	sp|Q8W117|SMU1_ARATH^sp|Q8W117|SMU1_ARATH^Q:9728-8199,H:3-511^63.5%ID^E:2.4e-196^.^.	TRINITY_DN401_c0_g2_i10.p5	2-976[-]	sp|O74777|KRR1_SCHPO^sp|O74777|KRR1_SCHPO^Q:30-324,H:16-310^68.8%ID^E:1.6e-113^.^.	PF17903.1^KH_8^Krr1 KH1 domain^66-146^E:7.9e-33	sigP:0.998688^^^
13318	TRINITY_DN401_c0_g2	TRINITY_DN401_c0_g2_i10	sp|Q8W117|SMU1_ARATH^sp|Q8W117|SMU1_ARATH^Q:9728-8199,H:3-511^63.5%ID^E:2.4e-196^.^.	TRINITY_DN401_c0_g2_i10.p1	2663-4930[+]			sigP:0.009564^CS^pos:^Pr:
13319	TRINITY_DN401_c0_g2	TRINITY_DN401_c0_g2_i10	sp|Q8W117|SMU1_ARATH^sp|Q8W117|SMU1_ARATH^Q:9728-8199,H:3-511^63.5%ID^E:2.4e-196^.^.	TRINITY_DN401_c0_g2_i10.p4	1291-2355[+]			sigP:0.999462^^^
13320	TRINITY_DN401_c0_g2	TRINITY_DN401_c0_g2_i10	sp|Q8W117|SMU1_ARATH^sp|Q8W117|SMU1_ARATH^Q:9728-8199,H:3-511^63.5%ID^E:2.4e-196^.^.	TRINITY_DN401_c0_g2_i10.p2	8196-9737[-]	sp|Q8W117|SMU1_ARATH^sp|Q8W117|SMU1_ARATH^Q:4-513,H:3-511^63.5%ID^E:2.9e-197^.^.	PF17814.1^LisH_TPL^LisH-like dimerisation domain^9-37^E:1.3e-11`PF07676.12^PD40^WD40-like Beta Propeller Repeat^213-230^E:0.26`PF00400.32^WD40^WD domain, G-beta repeat^217-242^E:4.3e-05`PF00400.32^WD40^WD domain, G-beta repeat^263-291^E:0.0001`PF12894.7^ANAPC4_WD40^Anaphase-promoting complex subunit 4 WD40 domain^271-349^E:5.1e-06`PF00400.32^WD40^WD domain, G-beta repeat^296-333^E:3.6e-05`PF00400.32^WD40^WD domain, G-beta repeat^340-377^E:2e-05	sigP:0.999503^^^	GO:0005515^molecular_function^protein binding
13321	TRINITY_DN401_c0_g2	TRINITY_DN401_c0_g2_i10	sp|Q8W117|SMU1_ARATH^sp|Q8W117|SMU1_ARATH^Q:9728-8199,H:3-511^63.5%ID^E:2.4e-196^.^.	TRINITY_DN401_c0_g2_i10.p6	5246-6172[-]			sigP:0.999387^^^
13322	TRINITY_DN401_c0_g2	TRINITY_DN401_c0_g2_i13	sp|O74777|KRR1_SCHPO^sp|O74777|KRR1_SCHPO^Q:862-89,H:25-282^71.7%ID^E:6.9e-105^.^.	TRINITY_DN401_c0_g2_i13.p11	2117-2437[-]			sigP:0.999315^^^
13323	TRINITY_DN401_c0_g2	TRINITY_DN401_c0_g2_i13	sp|O74777|KRR1_SCHPO^sp|O74777|KRR1_SCHPO^Q:862-89,H:25-282^71.7%ID^E:6.9e-105^.^.	TRINITY_DN401_c0_g2_i13.p3	2-976[-]	sp|O74777|KRR1_SCHPO^sp|O74777|KRR1_SCHPO^Q:30-324,H:16-310^68.8%ID^E:1.6e-113^.^.	PF17903.1^KH_8^Krr1 KH1 domain^66-146^E:7.9e-33	sigP:0.998688^^^
13324	TRINITY_DN401_c0_g2	TRINITY_DN401_c0_g2_i13	sp|O74777|KRR1_SCHPO^sp|O74777|KRR1_SCHPO^Q:862-89,H:25-282^71.7%ID^E:6.9e-105^.^.	TRINITY_DN401_c0_g2_i13.p1	2576-4009[+]			sigP:0.9856^^^
13325	TRINITY_DN401_c0_g2	TRINITY_DN401_c0_g2_i12	sp|Q8W117|SMU1_ARATH^sp|Q8W117|SMU1_ARATH^Q:9839-8310,H:3-511^63.5%ID^E:2.4e-196^.^.	TRINITY_DN401_c0_g2_i12.p12	6745-7326[-]			sigP:0.976713^^^
13326	TRINITY_DN401_c0_g2	TRINITY_DN401_c0_g2_i12	sp|Q8W117|SMU1_ARATH^sp|Q8W117|SMU1_ARATH^Q:9839-8310,H:3-511^63.5%ID^E:2.4e-196^.^.	TRINITY_DN401_c0_g2_i12.p2	8307-9848[-]	sp|Q8W117|SMU1_ARATH^sp|Q8W117|SMU1_ARATH^Q:4-513,H:3-511^63.5%ID^E:2.9e-197^.^.	PF17814.1^LisH_TPL^LisH-like dimerisation domain^9-37^E:1.3e-11`PF07676.12^PD40^WD40-like Beta Propeller Repeat^213-230^E:0.26`PF00400.32^WD40^WD domain, G-beta repeat^217-242^E:4.3e-05`PF00400.32^WD40^WD domain, G-beta repeat^263-291^E:0.0001`PF12894.7^ANAPC4_WD40^Anaphase-promoting complex subunit 4 WD40 domain^271-349^E:5.1e-06`PF00400.32^WD40^WD domain, G-beta repeat^296-333^E:3.6e-05`PF00400.32^WD40^WD domain, G-beta repeat^340-377^E:2e-05	sigP:0.999503^^^	GO:0005515^molecular_function^protein binding
13327	TRINITY_DN401_c0_g2	TRINITY_DN401_c0_g2_i12	sp|Q8W117|SMU1_ARATH^sp|Q8W117|SMU1_ARATH^Q:9839-8310,H:3-511^63.5%ID^E:2.4e-196^.^.	TRINITY_DN401_c0_g2_i12.p1	2424-4691[+]			sigP:0.009564^CS^pos:^Pr:
13328	TRINITY_DN401_c0_g2	TRINITY_DN401_c0_g2_i12	sp|Q8W117|SMU1_ARATH^sp|Q8W117|SMU1_ARATH^Q:9839-8310,H:3-511^63.5%ID^E:2.4e-196^.^.	TRINITY_DN401_c0_g2_i12.p4	2-976[-]	sp|O74777|KRR1_SCHPO^sp|O74777|KRR1_SCHPO^Q:30-324,H:16-310^68.8%ID^E:1.6e-113^.^.	PF17903.1^KH_8^Krr1 KH1 domain^66-146^E:7.9e-33	sigP:0.998688^^^
13329	TRINITY_DN401_c0_g2	TRINITY_DN401_c0_g2_i12	sp|Q8W117|SMU1_ARATH^sp|Q8W117|SMU1_ARATH^Q:9839-8310,H:3-511^63.5%ID^E:2.4e-196^.^.	TRINITY_DN401_c0_g2_i12.p5	5007-5933[-]			sigP:0.999387^^^
13330	TRINITY_DN401_c0_g2	TRINITY_DN401_c0_g2_i14		TRINITY_DN401_c0_g2_i14.p1	967-1614[-]			sigP:0.997431^^^
13331	TRINITY_DN401_c0_g2	TRINITY_DN401_c0_g2_i14		TRINITY_DN401_c0_g2_i14.p4	241-651[+]			sigP:0.993197^^^
13332	TRINITY_DN401_c0_g2	TRINITY_DN401_c0_g2_i17	sp|Q8W117|SMU1_ARATH^sp|Q8W117|SMU1_ARATH^Q:9929-8400,H:3-511^63.5%ID^E:2.4e-196^.^.	TRINITY_DN401_c0_g2_i17.p2	8397-9938[-]	sp|Q8W117|SMU1_ARATH^sp|Q8W117|SMU1_ARATH^Q:4-513,H:3-511^63.5%ID^E:2.9e-197^.^.	PF17814.1^LisH_TPL^LisH-like dimerisation domain^9-37^E:1.3e-11`PF07676.12^PD40^WD40-like Beta Propeller Repeat^213-230^E:0.26`PF00400.32^WD40^WD domain, G-beta repeat^217-242^E:4.3e-05`PF00400.32^WD40^WD domain, G-beta repeat^263-291^E:0.0001`PF12894.7^ANAPC4_WD40^Anaphase-promoting complex subunit 4 WD40 domain^271-349^E:5.1e-06`PF00400.32^WD40^WD domain, G-beta repeat^296-333^E:3.6e-05`PF00400.32^WD40^WD domain, G-beta repeat^340-377^E:2e-05	sigP:0.999503^^^	GO:0005515^molecular_function^protein binding
13333	TRINITY_DN401_c0_g2	TRINITY_DN401_c0_g2_i17	sp|Q8W117|SMU1_ARATH^sp|Q8W117|SMU1_ARATH^Q:9929-8400,H:3-511^63.5%ID^E:2.4e-196^.^.	TRINITY_DN401_c0_g2_i17.p1	2663-4930[+]			sigP:0.009564^CS^pos:^Pr:
13334	TRINITY_DN401_c0_g2	TRINITY_DN401_c0_g2_i17	sp|Q8W117|SMU1_ARATH^sp|Q8W117|SMU1_ARATH^Q:9929-8400,H:3-511^63.5%ID^E:2.4e-196^.^.	TRINITY_DN401_c0_g2_i17.p4	1291-2355[+]			sigP:0.999462^^^
13335	TRINITY_DN401_c0_g2	TRINITY_DN401_c0_g2_i17	sp|Q8W117|SMU1_ARATH^sp|Q8W117|SMU1_ARATH^Q:9929-8400,H:3-511^63.5%ID^E:2.4e-196^.^.	TRINITY_DN401_c0_g2_i17.p5	2-976[-]	sp|O74777|KRR1_SCHPO^sp|O74777|KRR1_SCHPO^Q:30-324,H:16-310^68.8%ID^E:1.6e-113^.^.	PF17903.1^KH_8^Krr1 KH1 domain^66-146^E:7.9e-33	sigP:0.998688^^^
13336	TRINITY_DN401_c0_g2	TRINITY_DN401_c0_g2_i17	sp|Q8W117|SMU1_ARATH^sp|Q8W117|SMU1_ARATH^Q:9929-8400,H:3-511^63.5%ID^E:2.4e-196^.^.	TRINITY_DN401_c0_g2_i17.p6	5246-6172[-]			sigP:0.999387^^^
13337	TRINITY_DN401_c0_g2	TRINITY_DN401_c0_g2_i17	sp|Q8W117|SMU1_ARATH^sp|Q8W117|SMU1_ARATH^Q:9929-8400,H:3-511^63.5%ID^E:2.4e-196^.^.	TRINITY_DN401_c0_g2_i17.p12	6984-7565[-]			sigP:0.976713^^^
13338	TRINITY_DN401_c0_g2	TRINITY_DN401_c0_g2_i16	sp|O74777|KRR1_SCHPO^sp|O74777|KRR1_SCHPO^Q:862-89,H:25-282^71.7%ID^E:1.1e-104^.^.	TRINITY_DN401_c0_g2_i16.p1	2552-4819[+]			sigP:0.009564^CS^pos:^Pr:
13339	TRINITY_DN401_c0_g2	TRINITY_DN401_c0_g2_i16	sp|O74777|KRR1_SCHPO^sp|O74777|KRR1_SCHPO^Q:862-89,H:25-282^71.7%ID^E:1.1e-104^.^.	TRINITY_DN401_c0_g2_i16.p4	2-976[-]	sp|O74777|KRR1_SCHPO^sp|O74777|KRR1_SCHPO^Q:30-324,H:16-310^68.8%ID^E:1.6e-113^.^.	PF17903.1^KH_8^Krr1 KH1 domain^66-146^E:7.9e-33	sigP:0.998688^^^
13340	TRINITY_DN401_c0_g2	TRINITY_DN401_c0_g2_i16	sp|O74777|KRR1_SCHPO^sp|O74777|KRR1_SCHPO^Q:862-89,H:25-282^71.7%ID^E:1.1e-104^.^.	TRINITY_DN401_c0_g2_i16.p5	1291-2229[+]		PF02620.17^YceD^Large ribosomal RNA subunit accumulation protein YceD^173-296^E:1e-09	sigP:0.999462^^^
13341	TRINITY_DN401_c0_g2	TRINITY_DN401_c0_g2_i16	sp|O74777|KRR1_SCHPO^sp|O74777|KRR1_SCHPO^Q:862-89,H:25-282^71.7%ID^E:1.1e-104^.^.	TRINITY_DN401_c0_g2_i16.p3	5760-6770[+]	sp|Q9SJA6|RZ22A_ARATH^sp|Q9SJA6|RZ22A_ARATH^Q:161-325,H:2-128^42.4%ID^E:1.7e-17^.^.	PF00076.22^RRM_1^RNA recognition motif. (a.k.a. RRM, RBD, or RNP domain)^163-220^E:5.7e-15`PF14392.6^zf-CCHC_4^Zinc knuckle^289-305^E:0.22`PF00098.23^zf-CCHC^Zinc knuckle^290-305^E:3.1e-08	sigP:0.99672^^^	GO:0003676^molecular_function^nucleic acid binding`GO:0008270^molecular_function^zinc ion binding
13342	TRINITY_DN401_c0_g2	TRINITY_DN401_c0_g2_i8	sp|Q8W117|SMU1_ARATH^sp|Q8W117|SMU1_ARATH^Q:9913-8384,H:3-511^63.5%ID^E:2.4e-196^.^.	TRINITY_DN401_c0_g2_i8.p2	8381-9922[-]	sp|Q8W117|SMU1_ARATH^sp|Q8W117|SMU1_ARATH^Q:4-513,H:3-511^63.5%ID^E:2.9e-197^.^.	PF17814.1^LisH_TPL^LisH-like dimerisation domain^9-37^E:1.3e-11`PF07676.12^PD40^WD40-like Beta Propeller Repeat^213-230^E:0.26`PF00400.32^WD40^WD domain, G-beta repeat^217-242^E:4.3e-05`PF00400.32^WD40^WD domain, G-beta repeat^263-291^E:0.0001`PF12894.7^ANAPC4_WD40^Anaphase-promoting complex subunit 4 WD40 domain^271-349^E:5.1e-06`PF00400.32^WD40^WD domain, G-beta repeat^296-333^E:3.6e-05`PF00400.32^WD40^WD domain, G-beta repeat^340-377^E:2e-05	sigP:0.999503^^^	GO:0005515^molecular_function^protein binding
13343	TRINITY_DN401_c0_g2	TRINITY_DN401_c0_g2_i8	sp|Q8W117|SMU1_ARATH^sp|Q8W117|SMU1_ARATH^Q:9913-8384,H:3-511^63.5%ID^E:2.4e-196^.^.	TRINITY_DN401_c0_g2_i8.p5	2-976[-]	sp|O74777|KRR1_SCHPO^sp|O74777|KRR1_SCHPO^Q:30-324,H:16-310^68.8%ID^E:1.6e-113^.^.	PF17903.1^KH_8^Krr1 KH1 domain^66-146^E:7.9e-33	sigP:0.998688^^^
13344	TRINITY_DN401_c0_g2	TRINITY_DN401_c0_g2_i8	sp|Q8W117|SMU1_ARATH^sp|Q8W117|SMU1_ARATH^Q:9913-8384,H:3-511^63.5%ID^E:2.4e-196^.^.	TRINITY_DN401_c0_g2_i8.p10	5246-5872[-]			sigP:0.995999^^^
13345	TRINITY_DN401_c0_g2	TRINITY_DN401_c0_g2_i8	sp|Q8W117|SMU1_ARATH^sp|Q8W117|SMU1_ARATH^Q:9913-8384,H:3-511^63.5%ID^E:2.4e-196^.^.	TRINITY_DN401_c0_g2_i8.p4	1291-2355[+]			sigP:0.999462^^^
13346	TRINITY_DN401_c0_g2	TRINITY_DN401_c0_g2_i8	sp|Q8W117|SMU1_ARATH^sp|Q8W117|SMU1_ARATH^Q:9913-8384,H:3-511^63.5%ID^E:2.4e-196^.^.	TRINITY_DN401_c0_g2_i8.p21	6007-6357[-]			sigP:0.999387^^^
13347	TRINITY_DN401_c0_g2	TRINITY_DN401_c0_g2_i8	sp|Q8W117|SMU1_ARATH^sp|Q8W117|SMU1_ARATH^Q:9913-8384,H:3-511^63.5%ID^E:2.4e-196^.^.	TRINITY_DN401_c0_g2_i8.p1	2663-4930[+]			sigP:0.009564^CS^pos:^Pr:
13348	TRINITY_DN401_c0_g2	TRINITY_DN401_c0_g2_i1	sp|Q8W117|SMU1_ARATH^sp|Q8W117|SMU1_ARATH^Q:10328-8892,H:3-480^63.5%ID^E:1.3e-181^.^.	TRINITY_DN401_c0_g2_i1.p1	2663-4930[+]			sigP:0.009564^CS^pos:^Pr:
13349	TRINITY_DN401_c0_g2	TRINITY_DN401_c0_g2_i1	sp|Q8W117|SMU1_ARATH^sp|Q8W117|SMU1_ARATH^Q:10328-8892,H:3-480^63.5%ID^E:1.3e-181^.^.	TRINITY_DN401_c0_g2_i1.p4	1291-2355[+]			sigP:0.999462^^^
13350	TRINITY_DN401_c0_g2	TRINITY_DN401_c0_g2_i1	sp|Q8W117|SMU1_ARATH^sp|Q8W117|SMU1_ARATH^Q:10328-8892,H:3-480^63.5%ID^E:1.3e-181^.^.	TRINITY_DN401_c0_g2_i1.p5	2-976[-]	sp|O74777|KRR1_SCHPO^sp|O74777|KRR1_SCHPO^Q:30-324,H:16-310^68.8%ID^E:1.6e-113^.^.	PF17903.1^KH_8^Krr1 KH1 domain^66-146^E:7.9e-33	sigP:0.998688^^^
13351	TRINITY_DN401_c0_g2	TRINITY_DN401_c0_g2_i1	sp|Q8W117|SMU1_ARATH^sp|Q8W117|SMU1_ARATH^Q:10328-8892,H:3-480^63.5%ID^E:1.3e-181^.^.	TRINITY_DN401_c0_g2_i1.p6	5246-6172[-]			sigP:0.999387^^^
13352	TRINITY_DN401_c0_g2	TRINITY_DN401_c0_g2_i1	sp|Q8W117|SMU1_ARATH^sp|Q8W117|SMU1_ARATH^Q:10328-8892,H:3-480^63.5%ID^E:1.3e-181^.^.	TRINITY_DN401_c0_g2_i1.p13	6984-7565[-]			sigP:0.976713^^^
13353	TRINITY_DN401_c0_g2	TRINITY_DN401_c0_g2_i1	sp|Q8W117|SMU1_ARATH^sp|Q8W117|SMU1_ARATH^Q:10328-8892,H:3-480^63.5%ID^E:1.3e-181^.^.	TRINITY_DN401_c0_g2_i1.p2	8712-10337[-]	sp|Q8W117|SMU1_ARATH^sp|Q8W117|SMU1_ARATH^Q:4-482,H:3-480^63.5%ID^E:2.7e-182^.^.	PF17814.1^LisH_TPL^LisH-like dimerisation domain^9-37^E:1.4e-11`PF00400.32^WD40^WD domain, G-beta repeat^217-242^E:4.6e-05`PF00400.32^WD40^WD domain, G-beta repeat^263-291^E:0.00011`PF12894.7^ANAPC4_WD40^Anaphase-promoting complex subunit 4 WD40 domain^272-349^E:9.5e-06`PF00400.32^WD40^WD domain, G-beta repeat^296-333^E:3.8e-05`PF00400.32^WD40^WD domain, G-beta repeat^340-377^E:2.1e-05	sigP:0.999503^^^	GO:0005515^molecular_function^protein binding
13354	TRINITY_DN401_c0_g2	TRINITY_DN401_c0_g2_i3	sp|O74777|KRR1_SCHPO^sp|O74777|KRR1_SCHPO^Q:862-89,H:25-282^71.7%ID^E:5.6e-105^.^.	TRINITY_DN401_c0_g2_i3.p3	2-976[-]	sp|O74777|KRR1_SCHPO^sp|O74777|KRR1_SCHPO^Q:30-324,H:16-310^68.8%ID^E:1.6e-113^.^.	PF17903.1^KH_8^Krr1 KH1 domain^66-146^E:7.9e-33	sigP:0.998688^^^
13355	TRINITY_DN401_c0_g2	TRINITY_DN401_c0_g2_i3	sp|O74777|KRR1_SCHPO^sp|O74777|KRR1_SCHPO^Q:862-89,H:25-282^71.7%ID^E:5.6e-105^.^.	TRINITY_DN401_c0_g2_i3.p4	2576-3313[+]			sigP:0.9856^^^
13356	TRINITY_DN401_c0_g2	TRINITY_DN401_c0_g2_i3	sp|O74777|KRR1_SCHPO^sp|O74777|KRR1_SCHPO^Q:862-89,H:25-282^71.7%ID^E:5.6e-105^.^.	TRINITY_DN401_c0_g2_i3.p10	2117-2437[-]			sigP:0.999315^^^
13357	TRINITY_DN401_c0_g2	TRINITY_DN401_c0_g2_i2	sp|Q8W117|SMU1_ARATH^sp|Q8W117|SMU1_ARATH^Q:10360-8831,H:3-511^63.5%ID^E:2.5e-196^.^.	TRINITY_DN401_c0_g2_i2.p6	5528-6454[-]			sigP:0.999387^^^
13358	TRINITY_DN401_c0_g2	TRINITY_DN401_c0_g2_i2	sp|Q8W117|SMU1_ARATH^sp|Q8W117|SMU1_ARATH^Q:10360-8831,H:3-511^63.5%ID^E:2.5e-196^.^.	TRINITY_DN401_c0_g2_i2.p1	2663-4468[+]			sigP:0.009564^CS^pos:^Pr:
13359	TRINITY_DN401_c0_g2	TRINITY_DN401_c0_g2_i2	sp|Q8W117|SMU1_ARATH^sp|Q8W117|SMU1_ARATH^Q:10360-8831,H:3-511^63.5%ID^E:2.5e-196^.^.	TRINITY_DN401_c0_g2_i2.p2	8828-10369[-]	sp|Q8W117|SMU1_ARATH^sp|Q8W117|SMU1_ARATH^Q:4-513,H:3-511^63.5%ID^E:2.9e-197^.^.	PF17814.1^LisH_TPL^LisH-like dimerisation domain^9-37^E:1.3e-11`PF07676.12^PD40^WD40-like Beta Propeller Repeat^213-230^E:0.26`PF00400.32^WD40^WD domain, G-beta repeat^217-242^E:4.3e-05`PF00400.32^WD40^WD domain, G-beta repeat^263-291^E:0.0001`PF12894.7^ANAPC4_WD40^Anaphase-promoting complex subunit 4 WD40 domain^271-349^E:5.1e-06`PF00400.32^WD40^WD domain, G-beta repeat^296-333^E:3.6e-05`PF00400.32^WD40^WD domain, G-beta repeat^340-377^E:2e-05	sigP:0.999503^^^	GO:0005515^molecular_function^protein binding
13360	TRINITY_DN401_c0_g2	TRINITY_DN401_c0_g2_i2	sp|Q8W117|SMU1_ARATH^sp|Q8W117|SMU1_ARATH^Q:10360-8831,H:3-511^63.5%ID^E:2.5e-196^.^.	TRINITY_DN401_c0_g2_i2.p5	2-976[-]	sp|O74777|KRR1_SCHPO^sp|O74777|KRR1_SCHPO^Q:30-324,H:16-310^68.8%ID^E:1.6e-113^.^.	PF17903.1^KH_8^Krr1 KH1 domain^66-146^E:7.9e-33	sigP:0.998688^^^
13361	TRINITY_DN401_c0_g2	TRINITY_DN401_c0_g2_i2	sp|Q8W117|SMU1_ARATH^sp|Q8W117|SMU1_ARATH^Q:10360-8831,H:3-511^63.5%ID^E:2.5e-196^.^.	TRINITY_DN401_c0_g2_i2.p4	1291-2355[+]			sigP:0.999462^^^
13362	TRINITY_DN401_c0_g2	TRINITY_DN401_c0_g2_i2	sp|Q8W117|SMU1_ARATH^sp|Q8W117|SMU1_ARATH^Q:10360-8831,H:3-511^63.5%ID^E:2.5e-196^.^.	TRINITY_DN401_c0_g2_i2.p21	4816-5190[+]			sigP:0.996651^^^
13363	TRINITY_DN401_c0_g2	TRINITY_DN401_c0_g2_i2	sp|Q8W117|SMU1_ARATH^sp|Q8W117|SMU1_ARATH^Q:10360-8831,H:3-511^63.5%ID^E:2.5e-196^.^.	TRINITY_DN401_c0_g2_i2.p14	7266-7847[-]			sigP:0.976713^^^
13364	TRINITY_DN401_c0_g2	TRINITY_DN401_c0_g2_i5	sp|Q8W117|SMU1_ARATH^sp|Q8W117|SMU1_ARATH^Q:9500-8199,H:79-511^60.8%ID^E:2.9e-160^.^.	TRINITY_DN401_c0_g2_i5.p4	1291-2355[+]			sigP:0.999462^^^
13365	TRINITY_DN401_c0_g2	TRINITY_DN401_c0_g2_i5	sp|Q8W117|SMU1_ARATH^sp|Q8W117|SMU1_ARATH^Q:9500-8199,H:79-511^60.8%ID^E:2.9e-160^.^.	TRINITY_DN401_c0_g2_i5.p1	2663-4930[+]			sigP:0.009564^CS^pos:^Pr:
13366	TRINITY_DN401_c0_g2	TRINITY_DN401_c0_g2_i5	sp|Q8W117|SMU1_ARATH^sp|Q8W117|SMU1_ARATH^Q:9500-8199,H:79-511^60.8%ID^E:2.9e-160^.^.	TRINITY_DN401_c0_g2_i5.p5	2-976[-]	sp|O74777|KRR1_SCHPO^sp|O74777|KRR1_SCHPO^Q:30-324,H:16-310^68.8%ID^E:1.6e-113^.^.	PF17903.1^KH_8^Krr1 KH1 domain^66-146^E:7.9e-33	sigP:0.998688^^^
13367	TRINITY_DN401_c0_g2	TRINITY_DN401_c0_g2_i5	sp|Q8W117|SMU1_ARATH^sp|Q8W117|SMU1_ARATH^Q:9500-8199,H:79-511^60.8%ID^E:2.9e-160^.^.	TRINITY_DN401_c0_g2_i5.p6	5246-6172[-]			sigP:0.999387^^^
13368	TRINITY_DN401_c0_g2	TRINITY_DN401_c0_g2_i5	sp|Q8W117|SMU1_ARATH^sp|Q8W117|SMU1_ARATH^Q:9500-8199,H:79-511^60.8%ID^E:2.9e-160^.^.	TRINITY_DN401_c0_g2_i5.p2	8196-9521[-]	sp|Q8W117|SMU1_ARATH^sp|Q8W117|SMU1_ARATH^Q:8-441,H:79-511^60.8%ID^E:3.7e-161^.^.	PF07676.12^PD40^WD40-like Beta Propeller Repeat^141-158^E:0.22`PF00400.32^WD40^WD domain, G-beta repeat^145-170^E:3.6e-05`PF00400.32^WD40^WD domain, G-beta repeat^191-219^E:8.5e-05`PF12894.7^ANAPC4_WD40^Anaphase-promoting complex subunit 4 WD40 domain^191-241^E:0.00017`PF12894.7^ANAPC4_WD40^Anaphase-promoting complex subunit 4 WD40 domain^199-277^E:4.2e-06`PF00400.32^WD40^WD domain, G-beta repeat^224-261^E:2.9e-05`PF00400.32^WD40^WD domain, G-beta repeat^268-305^E:1.6e-05	sigP:0.997072^^^	GO:0005515^molecular_function^protein binding
13369	TRINITY_DN401_c0_g2	TRINITY_DN401_c0_g2_i5	sp|Q8W117|SMU1_ARATH^sp|Q8W117|SMU1_ARATH^Q:9500-8199,H:79-511^60.8%ID^E:2.9e-160^.^.	TRINITY_DN401_c0_g2_i5.p12	9676-10203[-]	sp|Q8W117|SMU1_ARATH^sp|Q8W117|SMU1_ARATH^Q:4-80,H:3-79^79.2%ID^E:1.1e-28^.^.	PF17814.1^LisH_TPL^LisH-like dimerisation domain^9-37^E:3.1e-12	sigP:0.999503^^^
13370	TRINITY_DN401_c0_g2	TRINITY_DN401_c0_g2_i4	sp|Q8W117|SMU1_ARATH^sp|Q8W117|SMU1_ARATH^Q:9877-8348,H:3-511^63.5%ID^E:2.4e-196^.^.	TRINITY_DN401_c0_g2_i4.p2	8345-9886[-]	sp|Q8W117|SMU1_ARATH^sp|Q8W117|SMU1_ARATH^Q:4-513,H:3-511^63.5%ID^E:2.9e-197^.^.	PF17814.1^LisH_TPL^LisH-like dimerisation domain^9-37^E:1.3e-11`PF07676.12^PD40^WD40-like Beta Propeller Repeat^213-230^E:0.26`PF00400.32^WD40^WD domain, G-beta repeat^217-242^E:4.3e-05`PF00400.32^WD40^WD domain, G-beta repeat^263-291^E:0.0001`PF12894.7^ANAPC4_WD40^Anaphase-promoting complex subunit 4 WD40 domain^271-349^E:5.1e-06`PF00400.32^WD40^WD domain, G-beta repeat^296-333^E:3.6e-05`PF00400.32^WD40^WD domain, G-beta repeat^340-377^E:2e-05	sigP:0.999503^^^	GO:0005515^molecular_function^protein binding
13371	TRINITY_DN401_c0_g2	TRINITY_DN401_c0_g2_i4	sp|Q8W117|SMU1_ARATH^sp|Q8W117|SMU1_ARATH^Q:9877-8348,H:3-511^63.5%ID^E:2.4e-196^.^.	TRINITY_DN401_c0_g2_i4.p4	1291-2355[+]			sigP:0.999462^^^
13372	TRINITY_DN401_c0_g2	TRINITY_DN401_c0_g2_i4	sp|Q8W117|SMU1_ARATH^sp|Q8W117|SMU1_ARATH^Q:9877-8348,H:3-511^63.5%ID^E:2.4e-196^.^.	TRINITY_DN401_c0_g2_i4.p6	5246-6172[-]			sigP:0.999387^^^
13373	TRINITY_DN401_c0_g2	TRINITY_DN401_c0_g2_i4	sp|Q8W117|SMU1_ARATH^sp|Q8W117|SMU1_ARATH^Q:9877-8348,H:3-511^63.5%ID^E:2.4e-196^.^.	TRINITY_DN401_c0_g2_i4.p1	2663-4930[+]			sigP:0.009564^CS^pos:^Pr:
13374	TRINITY_DN401_c0_g2	TRINITY_DN401_c0_g2_i4	sp|Q8W117|SMU1_ARATH^sp|Q8W117|SMU1_ARATH^Q:9877-8348,H:3-511^63.5%ID^E:2.4e-196^.^.	TRINITY_DN401_c0_g2_i4.p5	2-976[-]	sp|O74777|KRR1_SCHPO^sp|O74777|KRR1_SCHPO^Q:30-324,H:16-310^68.8%ID^E:1.6e-113^.^.	PF17903.1^KH_8^Krr1 KH1 domain^66-146^E:7.9e-33	sigP:0.998688^^^
13375	TRINITY_DN401_c0_g2	TRINITY_DN401_c0_g2_i4	sp|Q8W117|SMU1_ARATH^sp|Q8W117|SMU1_ARATH^Q:9877-8348,H:3-511^63.5%ID^E:2.4e-196^.^.	TRINITY_DN401_c0_g2_i4.p12	6974-7606[-]			sigP:0.991559^^^
13376	TRINITY_DN401_c0_g2	TRINITY_DN401_c0_g2_i7	sp|Q8W117|SMU1_ARATH^sp|Q8W117|SMU1_ARATH^Q:10114-8585,H:3-511^63.5%ID^E:2.5e-196^.^.	TRINITY_DN401_c0_g2_i7.p2	8582-10123[-]	sp|Q8W117|SMU1_ARATH^sp|Q8W117|SMU1_ARATH^Q:4-513,H:3-511^63.5%ID^E:2.9e-197^.^.	PF17814.1^LisH_TPL^LisH-like dimerisation domain^9-37^E:1.3e-11`PF07676.12^PD40^WD40-like Beta Propeller Repeat^213-230^E:0.26`PF00400.32^WD40^WD domain, G-beta repeat^217-242^E:4.3e-05`PF00400.32^WD40^WD domain, G-beta repeat^263-291^E:0.0001`PF12894.7^ANAPC4_WD40^Anaphase-promoting complex subunit 4 WD40 domain^271-349^E:5.1e-06`PF00400.32^WD40^WD domain, G-beta repeat^296-333^E:3.6e-05`PF00400.32^WD40^WD domain, G-beta repeat^340-377^E:2e-05	sigP:0.999503^^^	GO:0005515^molecular_function^protein binding
13377	TRINITY_DN401_c0_g2	TRINITY_DN401_c0_g2_i7	sp|Q8W117|SMU1_ARATH^sp|Q8W117|SMU1_ARATH^Q:10114-8585,H:3-511^63.5%ID^E:2.5e-196^.^.	TRINITY_DN401_c0_g2_i7.p22	6007-6357[-]			sigP:0.999387^^^
13378	TRINITY_DN401_c0_g2	TRINITY_DN401_c0_g2_i7	sp|Q8W117|SMU1_ARATH^sp|Q8W117|SMU1_ARATH^Q:10114-8585,H:3-511^63.5%ID^E:2.5e-196^.^.	TRINITY_DN401_c0_g2_i7.p12	7169-7750[-]			sigP:0.976713^^^
13379	TRINITY_DN401_c0_g2	TRINITY_DN401_c0_g2_i7	sp|Q8W117|SMU1_ARATH^sp|Q8W117|SMU1_ARATH^Q:10114-8585,H:3-511^63.5%ID^E:2.5e-196^.^.	TRINITY_DN401_c0_g2_i7.p5	2-976[-]	sp|O74777|KRR1_SCHPO^sp|O74777|KRR1_SCHPO^Q:30-324,H:16-310^68.8%ID^E:1.6e-113^.^.	PF17903.1^KH_8^Krr1 KH1 domain^66-146^E:7.9e-33	sigP:0.998688^^^
13380	TRINITY_DN401_c0_g2	TRINITY_DN401_c0_g2_i7	sp|Q8W117|SMU1_ARATH^sp|Q8W117|SMU1_ARATH^Q:10114-8585,H:3-511^63.5%ID^E:2.5e-196^.^.	TRINITY_DN401_c0_g2_i7.p4	1291-2355[+]			sigP:0.999462^^^
13381	TRINITY_DN401_c0_g2	TRINITY_DN401_c0_g2_i7	sp|Q8W117|SMU1_ARATH^sp|Q8W117|SMU1_ARATH^Q:10114-8585,H:3-511^63.5%ID^E:2.5e-196^.^.	TRINITY_DN401_c0_g2_i7.p10	5246-5872[-]			sigP:0.995999^^^
13382	TRINITY_DN401_c0_g2	TRINITY_DN401_c0_g2_i7	sp|Q8W117|SMU1_ARATH^sp|Q8W117|SMU1_ARATH^Q:10114-8585,H:3-511^63.5%ID^E:2.5e-196^.^.	TRINITY_DN401_c0_g2_i7.p1	2663-4930[+]			sigP:0.009564^CS^pos:^Pr:
13383	TRINITY_DN401_c0_g2	TRINITY_DN401_c0_g2_i6	sp|Q8W117|SMU1_ARATH^sp|Q8W117|SMU1_ARATH^Q:10024-8495,H:3-511^63.5%ID^E:2.5e-196^.^.	TRINITY_DN401_c0_g2_i6.p10	5007-5633[-]			sigP:0.995999^^^
13384	TRINITY_DN401_c0_g2	TRINITY_DN401_c0_g2_i6	sp|Q8W117|SMU1_ARATH^sp|Q8W117|SMU1_ARATH^Q:10024-8495,H:3-511^63.5%ID^E:2.5e-196^.^.	TRINITY_DN401_c0_g2_i6.p22	5768-6118[-]			sigP:0.999387^^^
13385	TRINITY_DN401_c0_g2	TRINITY_DN401_c0_g2_i6	sp|Q8W117|SMU1_ARATH^sp|Q8W117|SMU1_ARATH^Q:10024-8495,H:3-511^63.5%ID^E:2.5e-196^.^.	TRINITY_DN401_c0_g2_i6.p1	2424-4691[+]			sigP:0.009564^CS^pos:^Pr:
13386	TRINITY_DN401_c0_g2	TRINITY_DN401_c0_g2_i6	sp|Q8W117|SMU1_ARATH^sp|Q8W117|SMU1_ARATH^Q:10024-8495,H:3-511^63.5%ID^E:2.5e-196^.^.	TRINITY_DN401_c0_g2_i6.p2	8492-10033[-]	sp|Q8W117|SMU1_ARATH^sp|Q8W117|SMU1_ARATH^Q:4-513,H:3-511^63.5%ID^E:2.9e-197^.^.	PF17814.1^LisH_TPL^LisH-like dimerisation domain^9-37^E:1.3e-11`PF07676.12^PD40^WD40-like Beta Propeller Repeat^213-230^E:0.26`PF00400.32^WD40^WD domain, G-beta repeat^217-242^E:4.3e-05`PF00400.32^WD40^WD domain, G-beta repeat^263-291^E:0.0001`PF12894.7^ANAPC4_WD40^Anaphase-promoting complex subunit 4 WD40 domain^271-349^E:5.1e-06`PF00400.32^WD40^WD domain, G-beta repeat^296-333^E:3.6e-05`PF00400.32^WD40^WD domain, G-beta repeat^340-377^E:2e-05	sigP:0.999503^^^	GO:0005515^molecular_function^protein binding
13387	TRINITY_DN401_c0_g2	TRINITY_DN401_c0_g2_i6	sp|Q8W117|SMU1_ARATH^sp|Q8W117|SMU1_ARATH^Q:10024-8495,H:3-511^63.5%ID^E:2.5e-196^.^.	TRINITY_DN401_c0_g2_i6.p4	2-976[-]	sp|O74777|KRR1_SCHPO^sp|O74777|KRR1_SCHPO^Q:30-324,H:16-310^68.8%ID^E:1.6e-113^.^.	PF17903.1^KH_8^Krr1 KH1 domain^66-146^E:7.9e-33	sigP:0.998688^^^
13388	TRINITY_DN401_c0_g2	TRINITY_DN401_c0_g2_i6	sp|Q8W117|SMU1_ARATH^sp|Q8W117|SMU1_ARATH^Q:10024-8495,H:3-511^63.5%ID^E:2.5e-196^.^.	TRINITY_DN401_c0_g2_i6.p12	6930-7511[-]			sigP:0.976713^^^
13389	TRINITY_DN400_c1_g1	TRINITY_DN400_c1_g1_i1		TRINITY_DN400_c1_g1_i1.p1	3-914[+]			sigP:0.970843^^^
13390	TRINITY_DN400_c1_g1	TRINITY_DN400_c1_g1_i2		TRINITY_DN400_c1_g1_i2.p1	3-932[+]			sigP:0.970843^^^
13391	TRINITY_DN400_c0_g1	TRINITY_DN400_c0_g1_i1	sp|O80832|YU87_ARATH^sp|O80832|YU87_ARATH^Q:457-795,H:71-182^38.1%ID^E:5.9e-13^.^.	TRINITY_DN400_c0_g1_i1.p1	175-795[+]	sp|O80832|YU87_ARATH^sp|O80832|YU87_ARATH^Q:95-207,H:71-182^42.5%ID^E:4.5e-16^.^.	PF01062.21^Bestrophin^Bestrophin, RFP-TM, chloride channel^117-207^E:1.4e-09	sigP:0.996846^^^
13392	TRINITY_DN400_c0_g3	TRINITY_DN400_c0_g3_i10	sp|Q8GXR9|NDC1_ARATH^sp|Q8GXR9|NDC1_ARATH^Q:1272-187,H:81-439^38.5%ID^E:8e-61^.^.	TRINITY_DN400_c0_g3_i10.p1	1-1524[-]	sp|Q8GXR9|NDC1_ARATH^sp|Q8GXR9|NDC1_ARATH^Q:85-446,H:81-439^45.7%ID^E:5.9e-78^.^.	PF07992.14^Pyr_redox_2^Pyridine nucleotide-disulphide oxidoreductase^86-426^E:1.2e-40`PF00070.27^Pyr_redox^Pyridine nucleotide-disulphide oxidoreductase^245-317^E:2.6e-08	sigP:0.997677^^^	GO:0016491^molecular_function^oxidoreductase activity`GO:0055114^biological_process^oxidation-reduction process
13393	TRINITY_DN400_c0_g3	TRINITY_DN400_c0_g3_i10	sp|Q8GXR9|NDC1_ARATH^sp|Q8GXR9|NDC1_ARATH^Q:1272-187,H:81-439^38.5%ID^E:8e-61^.^.	TRINITY_DN400_c0_g3_i10.p5	2695-3177[-]			sigP:0.998888^^^
13394	TRINITY_DN400_c0_g3	TRINITY_DN400_c0_g3_i10	sp|Q8GXR9|NDC1_ARATH^sp|Q8GXR9|NDC1_ARATH^Q:1272-187,H:81-439^38.5%ID^E:8e-61^.^.	TRINITY_DN400_c0_g3_i10.p2	1585-2286[+]		PF01237.18^Oxysterol_BP^Oxysterol-binding protein^167-220^E:3.2e-10	sigP:0.999243^^^
13395	TRINITY_DN400_c0_g3	TRINITY_DN400_c0_g3_i11	sp|Q8GXR9|NDC1_ARATH^sp|Q8GXR9|NDC1_ARATH^Q:3013-1874,H:81-457^38.6%ID^E:2e-65^.^.	TRINITY_DN400_c0_g3_i11.p1	1580-3265[-]	sp|Q8GXR9|NDC1_ARATH^sp|Q8GXR9|NDC1_ARATH^Q:85-537,H:81-496^41.6%ID^E:1.6e-84^.^.	PF07992.14^Pyr_redox_2^Pyridine nucleotide-disulphide oxidoreductase^86-426^E:1.6e-40`PF00070.27^Pyr_redox^Pyridine nucleotide-disulphide oxidoreductase^245-317^E:3e-08	sigP:0.997677^^^	GO:0016491^molecular_function^oxidoreductase activity`GO:0055114^biological_process^oxidation-reduction process
13396	TRINITY_DN400_c0_g3	TRINITY_DN400_c0_g3_i11	sp|Q8GXR9|NDC1_ARATH^sp|Q8GXR9|NDC1_ARATH^Q:3013-1874,H:81-457^38.6%ID^E:2e-65^.^.	TRINITY_DN400_c0_g3_i11.p8	4752-5246[+]			sigP:0.997436^^^
13397	TRINITY_DN400_c0_g3	TRINITY_DN400_c0_g3_i11	sp|Q8GXR9|NDC1_ARATH^sp|Q8GXR9|NDC1_ARATH^Q:3013-1874,H:81-457^38.6%ID^E:2e-65^.^.	TRINITY_DN400_c0_g3_i11.p3	3-626[+]			sigP:0.998959^^^
13398	TRINITY_DN400_c0_g3	TRINITY_DN400_c0_g3_i11	sp|Q8GXR9|NDC1_ARATH^sp|Q8GXR9|NDC1_ARATH^Q:3013-1874,H:81-457^38.6%ID^E:2e-65^.^.	TRINITY_DN400_c0_g3_i11.p2	3326-4027[+]		PF01237.18^Oxysterol_BP^Oxysterol-binding protein^167-220^E:3.2e-10	sigP:0.999243^^^
13399	TRINITY_DN400_c0_g3	TRINITY_DN400_c0_g3_i8	sp|Q9M2D2|YU88_ARATH^sp|Q9M2D2|YU88_ARATH^Q:595-329,H:295-383^46.1%ID^E:4.2e-16^.^.	TRINITY_DN400_c0_g3_i8.p1	152-985[-]	sp|Q9M2D2|YU88_ARATH^sp|Q9M2D2|YU88_ARATH^Q:131-219,H:295-383^46.1%ID^E:3.5e-16^.^.	PF01062.21^Bestrophin^Bestrophin, RFP-TM, chloride channel^113-212^E:3.1e-20	sigP:0.998704^^^
13400	TRINITY_DN400_c0_g3	TRINITY_DN400_c0_g3_i9	sp|Q8GXR9|NDC1_ARATH^sp|Q8GXR9|NDC1_ARATH^Q:2841-1702,H:81-457^38.6%ID^E:2e-65^.^.	TRINITY_DN400_c0_g3_i9.p8	4580-5074[+]			sigP:0.997436^^^
13401	TRINITY_DN400_c0_g3	TRINITY_DN400_c0_g3_i9	sp|Q8GXR9|NDC1_ARATH^sp|Q8GXR9|NDC1_ARATH^Q:2841-1702,H:81-457^38.6%ID^E:2e-65^.^.	TRINITY_DN400_c0_g3_i9.p2	3-1031[+]		PF07281.12^INSIG^Insulin-induced protein (INSIG)^171-330^E:5.8e-12	sigP:0.998959^^^
13402	TRINITY_DN400_c0_g3	TRINITY_DN400_c0_g3_i9	sp|Q8GXR9|NDC1_ARATH^sp|Q8GXR9|NDC1_ARATH^Q:2841-1702,H:81-457^38.6%ID^E:2e-65^.^.	TRINITY_DN400_c0_g3_i9.p1	1408-3093[-]	sp|Q8GXR9|NDC1_ARATH^sp|Q8GXR9|NDC1_ARATH^Q:85-537,H:81-496^41.6%ID^E:1.6e-84^.^.	PF07992.14^Pyr_redox_2^Pyridine nucleotide-disulphide oxidoreductase^86-426^E:1.6e-40`PF00070.27^Pyr_redox^Pyridine nucleotide-disulphide oxidoreductase^245-317^E:3e-08	sigP:0.997677^^^	GO:0016491^molecular_function^oxidoreductase activity`GO:0055114^biological_process^oxidation-reduction process
13403	TRINITY_DN400_c0_g3	TRINITY_DN400_c0_g3_i9	sp|Q8GXR9|NDC1_ARATH^sp|Q8GXR9|NDC1_ARATH^Q:2841-1702,H:81-457^38.6%ID^E:2e-65^.^.	TRINITY_DN400_c0_g3_i9.p3	3154-3855[+]		PF01237.18^Oxysterol_BP^Oxysterol-binding protein^167-220^E:3.2e-10	sigP:0.999243^^^
13404	TRINITY_DN400_c0_g3	TRINITY_DN400_c0_g3_i6	sp|Q8GXR9|NDC1_ARATH^sp|Q8GXR9|NDC1_ARATH^Q:2841-1702,H:81-457^38.6%ID^E:1.9e-65^.^.	TRINITY_DN400_c0_g3_i6.p1	1408-3093[-]	sp|Q8GXR9|NDC1_ARATH^sp|Q8GXR9|NDC1_ARATH^Q:85-537,H:81-496^41.6%ID^E:1.6e-84^.^.	PF07992.14^Pyr_redox_2^Pyridine nucleotide-disulphide oxidoreductase^86-426^E:1.6e-40`PF00070.27^Pyr_redox^Pyridine nucleotide-disulphide oxidoreductase^245-317^E:3e-08	sigP:0.997677^^^	GO:0016491^molecular_function^oxidoreductase activity`GO:0055114^biological_process^oxidation-reduction process
13405	TRINITY_DN400_c0_g3	TRINITY_DN400_c0_g3_i6	sp|Q8GXR9|NDC1_ARATH^sp|Q8GXR9|NDC1_ARATH^Q:2841-1702,H:81-457^38.6%ID^E:1.9e-65^.^.	TRINITY_DN400_c0_g3_i6.p2	3-1031[+]		PF07281.12^INSIG^Insulin-induced protein (INSIG)^171-330^E:5.8e-12	sigP:0.998959^^^
13406	TRINITY_DN400_c0_g3	TRINITY_DN400_c0_g3_i6	sp|Q8GXR9|NDC1_ARATH^sp|Q8GXR9|NDC1_ARATH^Q:2841-1702,H:81-457^38.6%ID^E:1.9e-65^.^.	TRINITY_DN400_c0_g3_i6.p3	3677-4426[+]		PF01237.18^Oxysterol_BP^Oxysterol-binding protein^27-130^E:3.3e-31	sigP:0.999614^^^
13407	TRINITY_DN400_c0_g3	TRINITY_DN400_c0_g3_i7	sp|O80832|YU87_ARATH^sp|O80832|YU87_ARATH^Q:1321-341,H:65-379^33.7%ID^E:1.6e-47^.^.	TRINITY_DN400_c0_g3_i7.p2	152-1726[-]	sp|Q9M2D2|YU88_ARATH^sp|Q9M2D2|YU88_ARATH^Q:142-466,H:71-383^32.4%ID^E:1.9e-47^.^.	PF01062.21^Bestrophin^Bestrophin, RFP-TM, chloride channel^164-459^E:3e-48	sigP:0.944955^^^
13408	TRINITY_DN400_c0_g3	TRINITY_DN400_c0_g3_i5	sp|Q9AYT5|RSH1_ORYSJ^sp|Q9AYT5|RSH1_ORYSJ^Q:2606-2190,H:542-680^62.6%ID^E:8.2e-44^.^.	TRINITY_DN400_c0_g3_i5.p1	1899-2915[-]	sp|Q9AYT5|RSH1_ORYSJ^sp|Q9AYT5|RSH1_ORYSJ^Q:42-242,H:500-680^50.2%ID^E:1.7e-41^.^.	PF02824.21^TGS^TGS domain^140-198^E:2.2e-19	sigP:0.993573^^^
13409	TRINITY_DN400_c0_g3	TRINITY_DN400_c0_g3_i5	sp|Q9AYT5|RSH1_ORYSJ^sp|Q9AYT5|RSH1_ORYSJ^Q:2606-2190,H:542-680^62.6%ID^E:8.2e-44^.^.	TRINITY_DN400_c0_g3_i5.p4	1240-1827[+]			sigP:0.99852^^^
13410	TRINITY_DN400_c0_g3	TRINITY_DN400_c0_g3_i5	sp|Q9AYT5|RSH1_ORYSJ^sp|Q9AYT5|RSH1_ORYSJ^Q:2606-2190,H:542-680^62.6%ID^E:8.2e-44^.^.	TRINITY_DN400_c0_g3_i5.p8	1-378[+]			sigP:0.995306^^^
13411	TRINITY_DN400_c0_g3	TRINITY_DN400_c0_g3_i5	sp|Q9AYT5|RSH1_ORYSJ^sp|Q9AYT5|RSH1_ORYSJ^Q:2606-2190,H:542-680^62.6%ID^E:8.2e-44^.^.	TRINITY_DN400_c0_g3_i5.p10	517-834[+]			sigP:0.990126^^^
13412	TRINITY_DN400_c0_g3	TRINITY_DN400_c0_g3_i2	sp|Q8GXR9|NDC1_ARATH^sp|Q8GXR9|NDC1_ARATH^Q:1272-187,H:81-439^38.5%ID^E:9.7e-61^.^.	TRINITY_DN400_c0_g3_i2.p2	1-1524[-]	sp|Q8GXR9|NDC1_ARATH^sp|Q8GXR9|NDC1_ARATH^Q:85-446,H:81-439^45.7%ID^E:5.9e-78^.^.	PF07992.14^Pyr_redox_2^Pyridine nucleotide-disulphide oxidoreductase^86-426^E:1.2e-40`PF00070.27^Pyr_redox^Pyridine nucleotide-disulphide oxidoreductase^245-317^E:2.6e-08	sigP:0.997677^^^	GO:0016491^molecular_function^oxidoreductase activity`GO:0055114^biological_process^oxidation-reduction process
13413	TRINITY_DN400_c0_g3	TRINITY_DN400_c0_g3_i2	sp|Q8GXR9|NDC1_ARATH^sp|Q8GXR9|NDC1_ARATH^Q:1272-187,H:81-439^38.5%ID^E:9.7e-61^.^.	TRINITY_DN400_c0_g3_i2.p1	1585-3609[+]		PF01237.18^Oxysterol_BP^Oxysterol-binding protein^167-351^E:8.6e-36	sigP:0.999243^^^
13414	TRINITY_DN400_c0_g3	TRINITY_DN400_c0_g3_i3	sp|Q9AYT5|RSH1_ORYSJ^sp|Q9AYT5|RSH1_ORYSJ^Q:2285-2019,H:592-680^61.8%ID^E:5.4e-23^.^.	TRINITY_DN400_c0_g3_i3.p9	1-378[+]			sigP:0.995306^^^
13415	TRINITY_DN400_c0_g3	TRINITY_DN400_c0_g3_i3	sp|Q9AYT5|RSH1_ORYSJ^sp|Q9AYT5|RSH1_ORYSJ^Q:2285-2019,H:592-680^61.8%ID^E:5.4e-23^.^.	TRINITY_DN400_c0_g3_i3.p11	517-834[+]			sigP:0.990126^^^
13416	TRINITY_DN400_c0_g3	TRINITY_DN400_c0_g3_i3	sp|Q9AYT5|RSH1_ORYSJ^sp|Q9AYT5|RSH1_ORYSJ^Q:2285-2019,H:592-680^61.8%ID^E:5.4e-23^.^.	TRINITY_DN400_c0_g3_i3.p5	1668-2240[-]	sp|Q9AYT5|RSH1_ORYSJ^sp|Q9AYT5|RSH1_ORYSJ^Q:1-74,H:607-680^58.1%ID^E:7e-16^.^.		sigP:0.999141^^^
13417	TRINITY_DN400_c0_g3	TRINITY_DN400_c0_g3_i1	sp|Q9AYT5|RSH1_ORYSJ^sp|Q9AYT5|RSH1_ORYSJ^Q:3791-2928,H:260-504^42.7%ID^E:9.9e-55^.^.	TRINITY_DN400_c0_g3_i1.p14	517-834[+]			sigP:0.990126^^^
13418	TRINITY_DN400_c0_g3	TRINITY_DN400_c0_g3_i1	sp|Q9AYT5|RSH1_ORYSJ^sp|Q9AYT5|RSH1_ORYSJ^Q:3791-2928,H:260-504^42.7%ID^E:9.9e-55^.^.	TRINITY_DN400_c0_g3_i1.p1	1668-4598[-]	sp|P0DKG8|RSH1L_ARATH^sp|P0DKG8|RSH1L_ARATH^Q:270-558,H:248-493^44.6%ID^E:4.5e-58^.^.	PF13328.6^HD_4^HD domain^125-211^E:1.2e-17`PF13328.6^HD_4^HD domain^275-332^E:1.1e-15`PF04607.17^RelA_SpoT^Region found in RelA / SpoT proteins^401-556^E:1.1e-17`PF02824.21^TGS^TGS domain^758-816^E:9.4e-19	sigP:0.999479^^^	GO:0015969^biological_process^guanosine tetraphosphate metabolic process
13419	TRINITY_DN400_c0_g3	TRINITY_DN400_c0_g3_i1	sp|Q9AYT5|RSH1_ORYSJ^sp|Q9AYT5|RSH1_ORYSJ^Q:3791-2928,H:260-504^42.7%ID^E:9.9e-55^.^.	TRINITY_DN400_c0_g3_i1.p11	1-378[+]			sigP:0.995306^^^
13420	TRINITY_DN431_c0_g1	TRINITY_DN431_c0_g1_i5	sp|Q28I90|DCAF8_XENTR^sp|Q28I90|DCAF8_XENTR^Q:1327-1626,H:432-532^36.3%ID^E:3.7e-11^.^.	TRINITY_DN431_c0_g1_i5.p8	3928-4488[+]			sigP:0.995744^^^
13421	TRINITY_DN431_c0_g1	TRINITY_DN431_c0_g1_i5	sp|Q28I90|DCAF8_XENTR^sp|Q28I90|DCAF8_XENTR^Q:1327-1626,H:432-532^36.3%ID^E:3.7e-11^.^.	TRINITY_DN431_c0_g1_i5.p3	2927-3655[+]			sigP:0.996871^^^
13422	TRINITY_DN431_c0_g1	TRINITY_DN431_c0_g1_i5	sp|Q28I90|DCAF8_XENTR^sp|Q28I90|DCAF8_XENTR^Q:1327-1626,H:432-532^36.3%ID^E:3.7e-11^.^.	TRINITY_DN431_c0_g1_i5.p5	1474-2178[+]			sigP:0.999124^^^
13423	TRINITY_DN431_c0_g1	TRINITY_DN431_c0_g1_i5	sp|Q28I90|DCAF8_XENTR^sp|Q28I90|DCAF8_XENTR^Q:1327-1626,H:432-532^36.3%ID^E:3.7e-11^.^.	TRINITY_DN431_c0_g1_i5.p2	93-1238[+]			sigP:0.998331^^^
13424	TRINITY_DN431_c0_g1	TRINITY_DN431_c0_g1_i6		TRINITY_DN431_c0_g1_i6.p1	2-2821[+]			sigP:0.278332^CS^pos:^Pr:
13425	TRINITY_DN431_c0_g1	TRINITY_DN431_c0_g1_i7	sp|F4JY37|RUK_ARATH^sp|F4JY37|RUK_ARATH^Q:217-999,H:1-255^49.6%ID^E:3.2e-71^.^.	TRINITY_DN431_c0_g1_i7.p1	2745-4985[+]	sp|Q28I90|DCAF8_XENTR^sp|Q28I90|DCAF8_XENTR^Q:511-627,H:423-540^34.5%ID^E:1.3e-12^.^.		sigP:0.99854^^^
13426	TRINITY_DN431_c0_g1	TRINITY_DN431_c0_g1_i7	sp|F4JY37|RUK_ARATH^sp|F4JY37|RUK_ARATH^Q:217-999,H:1-255^49.6%ID^E:3.2e-71^.^.	TRINITY_DN431_c0_g1_i7.p5	5661-6389[+]			sigP:0.996871^^^
13427	TRINITY_DN431_c0_g1	TRINITY_DN431_c0_g1_i7	sp|F4JY37|RUK_ARATH^sp|F4JY37|RUK_ARATH^Q:217-999,H:1-255^49.6%ID^E:3.2e-71^.^.	TRINITY_DN431_c0_g1_i7.p2	217-2406[+]	sp|F4JY37|RUK_ARATH^sp|F4JY37|RUK_ARATH^Q:1-285,H:1-286^47.3%ID^E:8.2e-73^.^.	PF00069.25^Pkinase^Protein kinase domain^4-258^E:7.8e-53`PF07714.17^Pkinase_Tyr^Protein tyrosine kinase^6-255^E:8.8e-35	sigP:0.999512^^^	GO:0004672^molecular_function^protein kinase activity`GO:0005524^molecular_function^ATP binding`GO:0006468^biological_process^protein phosphorylation
13428	TRINITY_DN431_c0_g1	TRINITY_DN431_c0_g1_i7	sp|F4JY37|RUK_ARATH^sp|F4JY37|RUK_ARATH^Q:217-999,H:1-255^49.6%ID^E:3.2e-71^.^.	TRINITY_DN431_c0_g1_i7.p9	6662-7321[+]			sigP:0.995744^^^
13429	TRINITY_DN431_c0_g1	TRINITY_DN431_c0_g1_i1		TRINITY_DN431_c0_g1_i1.p3	1-525[+]			sigP:0.985684^^^
13430	TRINITY_DN431_c0_g1	TRINITY_DN431_c0_g1_i3	sp|Q28I90|DCAF8_XENTR^sp|Q28I90|DCAF8_XENTR^Q:1125-1451,H:423-532^35.1%ID^E:4.8e-12^.^.	TRINITY_DN431_c0_g1_i3.p1	93-1661[+]	sp|Q6NRH1|DCAF8_XENLA^sp|Q6NRH1|DCAF8_XENLA^Q:345-510,H:420-579^32.2%ID^E:5.2e-13^.^.		sigP:0.998331^^^
13431	TRINITY_DN431_c0_g1	TRINITY_DN431_c0_g1_i3	sp|Q28I90|DCAF8_XENTR^sp|Q28I90|DCAF8_XENTR^Q:1125-1451,H:423-532^35.1%ID^E:4.8e-12^.^.	TRINITY_DN431_c0_g1_i3.p3	2243-2971[+]			sigP:0.996871^^^
13432	TRINITY_DN431_c0_g1	TRINITY_DN431_c0_g1_i3	sp|Q28I90|DCAF8_XENTR^sp|Q28I90|DCAF8_XENTR^Q:1125-1451,H:423-532^35.1%ID^E:4.8e-12^.^.	TRINITY_DN431_c0_g1_i3.p6	3244-3804[+]			sigP:0.995744^^^
13433	TRINITY_DN431_c0_g1	TRINITY_DN431_c0_g1_i8	sp|F4JY37|RUK_ARATH^sp|F4JY37|RUK_ARATH^Q:217-999,H:1-255^49.6%ID^E:4.6e-71^.^.	TRINITY_DN431_c0_g1_i8.p19	10749-11192[+]		PF05653.14^Mg_trans_NIPA^Magnesium transporter NIPA^6-115^E:6.7e-13	sigP:0.292703^CS^pos:^Pr:	GO:0015095^molecular_function^magnesium ion transmembrane transporter activity`GO:0015693^biological_process^magnesium ion transport`GO:0016021^cellular_component^integral component of membrane
13434	TRINITY_DN431_c0_g1	TRINITY_DN431_c0_g1_i8	sp|F4JY37|RUK_ARATH^sp|F4JY37|RUK_ARATH^Q:217-999,H:1-255^49.6%ID^E:4.6e-71^.^.	TRINITY_DN431_c0_g1_i8.p1	2745-5153[+]	sp|Q28I90|DCAF8_XENTR^sp|Q28I90|DCAF8_XENTR^Q:511-627,H:423-540^34.5%ID^E:1.4e-12^.^.		sigP:0.99854^^^
13435	TRINITY_DN431_c0_g1	TRINITY_DN431_c0_g1_i8	sp|F4JY37|RUK_ARATH^sp|F4JY37|RUK_ARATH^Q:217-999,H:1-255^49.6%ID^E:4.6e-71^.^.	TRINITY_DN431_c0_g1_i8.p6	7188-8072[-]	sp|Q8LKI3|ALB32_CHLRE^sp|Q8LKI3|ALB32_CHLRE^Q:3-181,H:214-411^54.7%ID^E:3e-42^.^.	PF02096.20^60KD_IMP^60Kd inner membrane protein^22-100^E:1.7e-15	sigP:0.960141^^^	GO:0032977^molecular_function^membrane insertase activity`GO:0016021^cellular_component^integral component of membrane
13436	TRINITY_DN431_c0_g1	TRINITY_DN431_c0_g1_i8	sp|F4JY37|RUK_ARATH^sp|F4JY37|RUK_ARATH^Q:217-999,H:1-255^49.6%ID^E:4.6e-71^.^.	TRINITY_DN431_c0_g1_i8.p7	9379-10200[+]			sigP:0.998831^^^
13437	TRINITY_DN431_c0_g1	TRINITY_DN431_c0_g1_i8	sp|F4JY37|RUK_ARATH^sp|F4JY37|RUK_ARATH^Q:217-999,H:1-255^49.6%ID^E:4.6e-71^.^.	TRINITY_DN431_c0_g1_i8.p20	10193-10615[-]			sigP:0.993526^^^
13438	TRINITY_DN431_c0_g1	TRINITY_DN431_c0_g1_i8	sp|F4JY37|RUK_ARATH^sp|F4JY37|RUK_ARATH^Q:217-999,H:1-255^49.6%ID^E:4.6e-71^.^.	TRINITY_DN431_c0_g1_i8.p2	217-2406[+]	sp|F4JY37|RUK_ARATH^sp|F4JY37|RUK_ARATH^Q:1-285,H:1-286^47.3%ID^E:8.2e-73^.^.	PF00069.25^Pkinase^Protein kinase domain^4-258^E:7.8e-53`PF07714.17^Pkinase_Tyr^Protein tyrosine kinase^6-255^E:8.8e-35	sigP:0.999512^^^	GO:0004672^molecular_function^protein kinase activity`GO:0005524^molecular_function^ATP binding`GO:0006468^biological_process^protein phosphorylation
13439	TRINITY_DN431_c0_g1	TRINITY_DN431_c0_g1_i8	sp|F4JY37|RUK_ARATH^sp|F4JY37|RUK_ARATH^Q:217-999,H:1-255^49.6%ID^E:4.6e-71^.^.	TRINITY_DN431_c0_g1_i8.p9	5902-6630[+]			sigP:0.996871^^^
13440	TRINITY_DN431_c0_g1	TRINITY_DN431_c0_g1_i9	sp|Q8LKI3|ALB32_CHLRE^sp|Q8LKI3|ALB32_CHLRE^Q:1217-759,H:72-227^69.2%ID^E:7.2e-53^.^.	TRINITY_DN431_c0_g1_i9.p1	225-1532[-]	sp|Q8LKI3|ALB32_CHLRE^sp|Q8LKI3|ALB32_CHLRE^Q:85-258,H:49-227^63.7%ID^E:4.8e-52^.^.	PF02096.20^60KD_IMP^60Kd inner membrane protein^135-251^E:1.2e-36	sigP:0.999326^^^	GO:0032977^molecular_function^membrane insertase activity`GO:0016021^cellular_component^integral component of membrane
13441	TRINITY_DN431_c0_g1	TRINITY_DN431_c0_g1_i9	sp|Q8LKI3|ALB32_CHLRE^sp|Q8LKI3|ALB32_CHLRE^Q:1217-759,H:72-227^69.2%ID^E:7.2e-53^.^.	TRINITY_DN431_c0_g1_i9.p2	1908-2729[+]			sigP:0.998831^^^
13442	TRINITY_DN431_c0_g1	TRINITY_DN431_c0_g1_i9	sp|Q8LKI3|ALB32_CHLRE^sp|Q8LKI3|ALB32_CHLRE^Q:1217-759,H:72-227^69.2%ID^E:7.2e-53^.^.	TRINITY_DN431_c0_g1_i9.p6	2722-3144[-]			sigP:0.993526^^^
13443	TRINITY_DN431_c0_g1	TRINITY_DN431_c0_g1_i9	sp|Q8LKI3|ALB32_CHLRE^sp|Q8LKI3|ALB32_CHLRE^Q:1217-759,H:72-227^69.2%ID^E:7.2e-53^.^.	TRINITY_DN431_c0_g1_i9.p5	3278-3721[+]		PF05653.14^Mg_trans_NIPA^Magnesium transporter NIPA^6-115^E:6.7e-13	sigP:0.292703^CS^pos:^Pr:	GO:0015095^molecular_function^magnesium ion transmembrane transporter activity`GO:0015693^biological_process^magnesium ion transport`GO:0016021^cellular_component^integral component of membrane
13444	TRINITY_DN431_c0_g1	TRINITY_DN431_c0_g1_i12		TRINITY_DN431_c0_g1_i12.p1	2-2734[+]			sigP:0.278332^CS^pos:^Pr:
13445	TRINITY_DN431_c0_g1	TRINITY_DN431_c0_g1_i10		TRINITY_DN431_c0_g1_i10.p3	1490-2707[-]			sigP:0.992476^^^
13446	TRINITY_DN431_c0_g1	TRINITY_DN431_c0_g1_i10		TRINITY_DN431_c0_g1_i10.p2	2-1315[+]			sigP:0.278332^CS^pos:^Pr:
13447	TRINITY_DN431_c0_g1	TRINITY_DN431_c0_g1_i11		TRINITY_DN431_c0_g1_i11.p1	1966-2694[+]			sigP:0.996871^^^
13448	TRINITY_DN431_c0_g1	TRINITY_DN431_c0_g1_i11		TRINITY_DN431_c0_g1_i11.p4	2967-3527[+]			sigP:0.995744^^^
13449	TRINITY_DN431_c0_g1	TRINITY_DN431_c0_g1_i11		TRINITY_DN431_c0_g1_i11.p9	2-436[-]			sigP:0.998756^^^
13450	TRINITY_DN431_c0_g2	TRINITY_DN431_c0_g2_i10	sp|A9H259|CYSG_GLUDA^sp|A9H259|CYSG_GLUDA^Q:1253-792,H:306-457^49.4%ID^E:4.9e-32^.^.	TRINITY_DN431_c0_g2_i10.p1	2456-4465[+]	sp|B1JJH6|RSMB_YERPY^sp|B1JJH6|RSMB_YERPY^Q:518-670,H:231-348^35.9%ID^E:6.3e-11^.^.	PF01029.18^NusB^NusB family^228-321^E:3.9e-17`PF01189.17^Methyltr_RsmB-F^16S rRNA methyltransferase RsmB/F^527-599^E:1.9e-13`PF01189.17^Methyltr_RsmB-F^16S rRNA methyltransferase RsmB/F^628-669^E:2.6e-10	sigP:0.993635^^^	GO:0003723^molecular_function^RNA binding`GO:0006355^biological_process^regulation of transcription, DNA-templated`GO:0008168^molecular_function^methyltransferase activity
13451	TRINITY_DN431_c0_g2	TRINITY_DN431_c0_g2_i10	sp|A9H259|CYSG_GLUDA^sp|A9H259|CYSG_GLUDA^Q:1253-792,H:306-457^49.4%ID^E:4.9e-32^.^.	TRINITY_DN431_c0_g2_i10.p6	1722-2165[-]			sigP:0.999381^^^
13452	TRINITY_DN431_c0_g2	TRINITY_DN431_c0_g2_i10	sp|A9H259|CYSG_GLUDA^sp|A9H259|CYSG_GLUDA^Q:1253-792,H:306-457^49.4%ID^E:4.9e-32^.^.	TRINITY_DN431_c0_g2_i10.p2	645-1688[-]	sp|A1WYD5|CYSG2_HALHL^sp|A1WYD5|CYSG2_HALHL^Q:146-305,H:302-460^53.1%ID^E:1.6e-34^.^.	PF00590.20^TP_methylase^Tetrapyrrole (Corrin/Porphyrin) Methylases^146-278^E:3.7e-25	sigP:0.989465^^^	GO:0008168^molecular_function^methyltransferase activity
13453	TRINITY_DN431_c0_g2	TRINITY_DN431_c0_g2_i9	sp|C1DKY7|CYSG_AZOVD^sp|C1DKY7|CYSG_AZOVD^Q:1391-786,H:252-450^46.5%ID^E:5.3e-42^.^.	TRINITY_DN431_c0_g2_i9.p1	2468-4477[+]	sp|B1JJH6|RSMB_YERPY^sp|B1JJH6|RSMB_YERPY^Q:518-670,H:231-348^35.9%ID^E:6.3e-11^.^.	PF01029.18^NusB^NusB family^228-321^E:3.9e-17`PF01189.17^Methyltr_RsmB-F^16S rRNA methyltransferase RsmB/F^527-599^E:1.9e-13`PF01189.17^Methyltr_RsmB-F^16S rRNA methyltransferase RsmB/F^628-669^E:2.6e-10	sigP:0.993635^^^	GO:0003723^molecular_function^RNA binding`GO:0006355^biological_process^regulation of transcription, DNA-templated`GO:0008168^molecular_function^methyltransferase activity
13454	TRINITY_DN431_c0_g2	TRINITY_DN431_c0_g2_i9	sp|C1DKY7|CYSG_AZOVD^sp|C1DKY7|CYSG_AZOVD^Q:1391-786,H:252-450^46.5%ID^E:5.3e-42^.^.	TRINITY_DN431_c0_g2_i9.p5	1734-2177[-]			sigP:0.999381^^^
13455	TRINITY_DN431_c0_g2	TRINITY_DN431_c0_g2_i9	sp|C1DKY7|CYSG_AZOVD^sp|C1DKY7|CYSG_AZOVD^Q:1391-786,H:252-450^46.5%ID^E:5.3e-42^.^.	TRINITY_DN431_c0_g2_i9.p2	645-1700[-]	sp|C1DKY7|CYSG_AZOVD^sp|C1DKY7|CYSG_AZOVD^Q:104-305,H:252-450^48.5%ID^E:1.3e-44^.^.	PF00590.20^TP_methylase^Tetrapyrrole (Corrin/Porphyrin) Methylases^120-282^E:3.1e-30	sigP:0.961655^^^	GO:0008168^molecular_function^methyltransferase activity
13456	TRINITY_DN431_c0_g2	TRINITY_DN431_c0_g2_i8		TRINITY_DN431_c0_g2_i8.p1	2-700[+]	sp|Q9I7A9|RSMB_PSEAE^sp|Q9I7A9|RSMB_PSEAE^Q:37-231,H:186-344^31.6%ID^E:3.3e-15^.^.	PF01189.17^Methyltr_RsmB-F^16S rRNA methyltransferase RsmB/F^90-163^E:3.3e-14`PF01189.17^Methyltr_RsmB-F^16S rRNA methyltransferase RsmB/F^191-232^E:6.2e-11	sigP:0.996153^^^	GO:0008168^molecular_function^methyltransferase activity
13457	TRINITY_DN431_c0_g2	TRINITY_DN431_c0_g2_i3	sp|Q0DJ99|COPD2_ORYSJ^sp|Q0DJ99|COPD2_ORYSJ^Q:9713-8169,H:1-522^50%ID^E:6.9e-135^.^.	TRINITY_DN431_c0_g2_i3.p3	8163-9713[-]	sp|Q0DJA0|COPD1_ORYSJ^sp|Q0DJA0|COPD1_ORYSJ^Q:1-515,H:1-523^55.1%ID^E:8e-147^.^.	PF00928.21^Adap_comp_sub^Adaptor complexes medium subunit family^275-491^E:1.4e-32	sigP:0.996565^^^
13458	TRINITY_DN431_c0_g2	TRINITY_DN431_c0_g2_i3	sp|Q0DJ99|COPD2_ORYSJ^sp|Q0DJ99|COPD2_ORYSJ^Q:9713-8169,H:1-522^50%ID^E:6.9e-135^.^.	TRINITY_DN431_c0_g2_i3.p1	2900-5017[+]	sp|Q9I7A9|RSMB_PSEAE^sp|Q9I7A9|RSMB_PSEAE^Q:234-682,H:34-428^33.8%ID^E:4.1e-45^.^.	PF01029.18^NusB^NusB family^228-321^E:4.2e-17`PF01189.17^Methyltr_RsmB-F^16S rRNA methyltransferase RsmB/F^451-523^E:2e-13`PF01189.17^Methyltr_RsmB-F^16S rRNA methyltransferase RsmB/F^552-683^E:1.4e-33	sigP:0.993635^^^	GO:0003723^molecular_function^RNA binding`GO:0006355^biological_process^regulation of transcription, DNA-templated`GO:0008168^molecular_function^methyltransferase activity
13459	TRINITY_DN431_c0_g2	TRINITY_DN431_c0_g2_i3	sp|Q0DJ99|COPD2_ORYSJ^sp|Q0DJ99|COPD2_ORYSJ^Q:9713-8169,H:1-522^50%ID^E:6.9e-135^.^.	TRINITY_DN431_c0_g2_i3.p12	2136-2609[-]		PF00590.20^TP_methylase^Tetrapyrrole (Corrin/Porphyrin) Methylases^99-130^E:6e-09	sigP:0.999381^^^	GO:0008168^molecular_function^methyltransferase activity
13460	TRINITY_DN431_c0_g2	TRINITY_DN431_c0_g2_i3	sp|Q0DJ99|COPD2_ORYSJ^sp|Q0DJ99|COPD2_ORYSJ^Q:9713-8169,H:1-522^50%ID^E:6.9e-135^.^.	TRINITY_DN431_c0_g2_i3.p2	5458-7551[+]		PF13646.6^HEAT_2^HEAT repeats^547-621^E:1.8e-07`PF00514.23^Arm^Armadillo/beta-catenin-like repeat^584-616^E:1.1e-06	sigP:0.98439^^^	GO:0005515^molecular_function^protein binding
13461	TRINITY_DN431_c0_g2	TRINITY_DN431_c0_g2_i3	sp|Q0DJ99|COPD2_ORYSJ^sp|Q0DJ99|COPD2_ORYSJ^Q:9713-8169,H:1-522^50%ID^E:6.9e-135^.^.	TRINITY_DN431_c0_g2_i3.p22	645-989[-]			sigP:0.860943^^^
13462	TRINITY_DN431_c0_g2	TRINITY_DN431_c0_g2_i2	sp|Q0DJ99|COPD2_ORYSJ^sp|Q0DJ99|COPD2_ORYSJ^Q:9941-8397,H:1-522^50%ID^E:7.1e-135^.^.	TRINITY_DN431_c0_g2_i2.p24	645-989[-]			sigP:0.860943^^^
13463	TRINITY_DN431_c0_g2	TRINITY_DN431_c0_g2_i2	sp|Q0DJ99|COPD2_ORYSJ^sp|Q0DJ99|COPD2_ORYSJ^Q:9941-8397,H:1-522^50%ID^E:7.1e-135^.^.	TRINITY_DN431_c0_g2_i2.p3	8391-9941[-]	sp|Q0DJA0|COPD1_ORYSJ^sp|Q0DJA0|COPD1_ORYSJ^Q:1-515,H:1-523^55.1%ID^E:8e-147^.^.	PF00928.21^Adap_comp_sub^Adaptor complexes medium subunit family^275-491^E:1.4e-32	sigP:0.996565^^^
13464	TRINITY_DN431_c0_g2	TRINITY_DN431_c0_g2_i2	sp|Q0DJ99|COPD2_ORYSJ^sp|Q0DJ99|COPD2_ORYSJ^Q:9941-8397,H:1-522^50%ID^E:7.1e-135^.^.	TRINITY_DN431_c0_g2_i2.p13	2136-2609[-]		PF00590.20^TP_methylase^Tetrapyrrole (Corrin/Porphyrin) Methylases^99-130^E:6e-09	sigP:0.999381^^^	GO:0008168^molecular_function^methyltransferase activity
13465	TRINITY_DN431_c0_g2	TRINITY_DN431_c0_g2_i2	sp|Q0DJ99|COPD2_ORYSJ^sp|Q0DJ99|COPD2_ORYSJ^Q:9941-8397,H:1-522^50%ID^E:7.1e-135^.^.	TRINITY_DN431_c0_g2_i2.p2	5686-7779[+]		PF13646.6^HEAT_2^HEAT repeats^547-621^E:1.8e-07`PF00514.23^Arm^Armadillo/beta-catenin-like repeat^584-616^E:1.1e-06	sigP:0.98439^^^	GO:0005515^molecular_function^protein binding
13466	TRINITY_DN431_c0_g2	TRINITY_DN431_c0_g2_i2	sp|Q0DJ99|COPD2_ORYSJ^sp|Q0DJ99|COPD2_ORYSJ^Q:9941-8397,H:1-522^50%ID^E:7.1e-135^.^.	TRINITY_DN431_c0_g2_i2.p1	2900-5245[+]	sp|Q9I7A9|RSMB_PSEAE^sp|Q9I7A9|RSMB_PSEAE^Q:492-758,H:197-428^34.2%ID^E:4e-25^.^.	PF01029.18^NusB^NusB family^229-321^E:4.8e-17`PF01189.17^Methyltr_RsmB-F^16S rRNA methyltransferase RsmB/F^527-599^E:2.3e-13`PF01189.17^Methyltr_RsmB-F^16S rRNA methyltransferase RsmB/F^628-759^E:1.7e-33	sigP:0.993635^^^	GO:0003723^molecular_function^RNA binding`GO:0006355^biological_process^regulation of transcription, DNA-templated`GO:0008168^molecular_function^methyltransferase activity
13467	TRINITY_DN431_c0_g2	TRINITY_DN431_c0_g2_i5	sp|A9H259|CYSG_GLUDA^sp|A9H259|CYSG_GLUDA^Q:1253-792,H:306-457^49.4%ID^E:4.7e-32^.^.	TRINITY_DN431_c0_g2_i5.p5	1722-2165[-]			sigP:0.999381^^^
13468	TRINITY_DN431_c0_g2	TRINITY_DN431_c0_g2_i5	sp|A9H259|CYSG_GLUDA^sp|A9H259|CYSG_GLUDA^Q:1253-792,H:306-457^49.4%ID^E:4.7e-32^.^.	TRINITY_DN431_c0_g2_i5.p2	645-1688[-]	sp|A1WYD5|CYSG2_HALHL^sp|A1WYD5|CYSG2_HALHL^Q:146-305,H:302-460^53.1%ID^E:1.6e-34^.^.	PF00590.20^TP_methylase^Tetrapyrrole (Corrin/Porphyrin) Methylases^146-278^E:3.7e-25	sigP:0.989465^^^	GO:0008168^molecular_function^methyltransferase activity
13469	TRINITY_DN431_c0_g2	TRINITY_DN431_c0_g2_i5	sp|A9H259|CYSG_GLUDA^sp|A9H259|CYSG_GLUDA^Q:1253-792,H:306-457^49.4%ID^E:4.7e-32^.^.	TRINITY_DN431_c0_g2_i5.p1	2456-4237[+]	sp|Q9I7A9|RSMB_PSEAE^sp|Q9I7A9|RSMB_PSEAE^Q:234-592,H:34-344^32.3%ID^E:8.3e-31^.^.	PF01029.18^NusB^NusB family^228-321^E:3.2e-17`PF01189.17^Methyltr_RsmB-F^16S rRNA methyltransferase RsmB/F^451-523^E:1.6e-13`PF01189.17^Methyltr_RsmB-F^16S rRNA methyltransferase RsmB/F^552-593^E:2.2e-10	sigP:0.993635^^^	GO:0003723^molecular_function^RNA binding`GO:0006355^biological_process^regulation of transcription, DNA-templated`GO:0008168^molecular_function^methyltransferase activity
13470	TRINITY_DN431_c0_g2	TRINITY_DN431_c0_g2_i4	sp|Q0DJ99|COPD2_ORYSJ^sp|Q0DJ99|COPD2_ORYSJ^Q:10202-8658,H:1-522^50%ID^E:7.3e-135^.^.	TRINITY_DN431_c0_g2_i4.p2	2900-4960[+]	sp|A9R925|RSMB_YERPG^sp|A9R925|RSMB_YERPG^Q:518-671,H:231-349^35.7%ID^E:3.8e-11^.^.	PF01029.18^NusB^NusB family^228-321^E:4e-17`PF01189.17^Methyltr_RsmB-F^16S rRNA methyltransferase RsmB/F^527-599^E:1.9e-13`PF01189.17^Methyltr_RsmB-F^16S rRNA methyltransferase RsmB/F^628-671^E:8.1e-11	sigP:0.993635^^^	GO:0003723^molecular_function^RNA binding`GO:0006355^biological_process^regulation of transcription, DNA-templated`GO:0008168^molecular_function^methyltransferase activity
13471	TRINITY_DN431_c0_g2	TRINITY_DN431_c0_g2_i4	sp|Q0DJ99|COPD2_ORYSJ^sp|Q0DJ99|COPD2_ORYSJ^Q:10202-8658,H:1-522^50%ID^E:7.3e-135^.^.	TRINITY_DN431_c0_g2_i4.p1	5947-8040[+]		PF13646.6^HEAT_2^HEAT repeats^547-621^E:1.8e-07`PF00514.23^Arm^Armadillo/beta-catenin-like repeat^584-616^E:1.1e-06	sigP:0.98439^^^	GO:0005515^molecular_function^protein binding
13472	TRINITY_DN431_c0_g2	TRINITY_DN431_c0_g2_i4	sp|Q0DJ99|COPD2_ORYSJ^sp|Q0DJ99|COPD2_ORYSJ^Q:10202-8658,H:1-522^50%ID^E:7.3e-135^.^.	TRINITY_DN431_c0_g2_i4.p3	8652-10202[-]	sp|Q0DJA0|COPD1_ORYSJ^sp|Q0DJA0|COPD1_ORYSJ^Q:1-515,H:1-523^55.1%ID^E:8e-147^.^.	PF00928.21^Adap_comp_sub^Adaptor complexes medium subunit family^275-491^E:1.4e-32	sigP:0.996565^^^
13473	TRINITY_DN431_c0_g2	TRINITY_DN431_c0_g2_i4	sp|Q0DJ99|COPD2_ORYSJ^sp|Q0DJ99|COPD2_ORYSJ^Q:10202-8658,H:1-522^50%ID^E:7.3e-135^.^.	TRINITY_DN431_c0_g2_i4.p10	4994-5506[+]		PF01189.17^Methyltr_RsmB-F^16S rRNA methyltransferase RsmB/F^59-148^E:2.7e-16	sigP:0.997817^^^	GO:0008168^molecular_function^methyltransferase activity
13474	TRINITY_DN431_c0_g2	TRINITY_DN431_c0_g2_i4	sp|Q0DJ99|COPD2_ORYSJ^sp|Q0DJ99|COPD2_ORYSJ^Q:10202-8658,H:1-522^50%ID^E:7.3e-135^.^.	TRINITY_DN431_c0_g2_i4.p14	2136-2609[-]		PF00590.20^TP_methylase^Tetrapyrrole (Corrin/Porphyrin) Methylases^99-130^E:6e-09	sigP:0.999381^^^	GO:0008168^molecular_function^methyltransferase activity
13475	TRINITY_DN431_c0_g2	TRINITY_DN431_c0_g2_i4	sp|Q0DJ99|COPD2_ORYSJ^sp|Q0DJ99|COPD2_ORYSJ^Q:10202-8658,H:1-522^50%ID^E:7.3e-135^.^.	TRINITY_DN431_c0_g2_i4.p26	645-989[-]			sigP:0.860943^^^
13476	TRINITY_DN431_c0_g2	TRINITY_DN431_c0_g2_i7	sp|C1DKY7|CYSG_AZOVD^sp|C1DKY7|CYSG_AZOVD^Q:1391-786,H:252-450^46.5%ID^E:5e-42^.^.	TRINITY_DN431_c0_g2_i7.p1	2468-4249[+]	sp|Q9I7A9|RSMB_PSEAE^sp|Q9I7A9|RSMB_PSEAE^Q:234-592,H:34-344^32.3%ID^E:8.3e-31^.^.	PF01029.18^NusB^NusB family^228-321^E:3.2e-17`PF01189.17^Methyltr_RsmB-F^16S rRNA methyltransferase RsmB/F^451-523^E:1.6e-13`PF01189.17^Methyltr_RsmB-F^16S rRNA methyltransferase RsmB/F^552-593^E:2.2e-10	sigP:0.993635^^^	GO:0003723^molecular_function^RNA binding`GO:0006355^biological_process^regulation of transcription, DNA-templated`GO:0008168^molecular_function^methyltransferase activity
13477	TRINITY_DN431_c0_g2	TRINITY_DN431_c0_g2_i7	sp|C1DKY7|CYSG_AZOVD^sp|C1DKY7|CYSG_AZOVD^Q:1391-786,H:252-450^46.5%ID^E:5e-42^.^.	TRINITY_DN431_c0_g2_i7.p2	645-1700[-]	sp|C1DKY7|CYSG_AZOVD^sp|C1DKY7|CYSG_AZOVD^Q:104-305,H:252-450^48.5%ID^E:1.3e-44^.^.	PF00590.20^TP_methylase^Tetrapyrrole (Corrin/Porphyrin) Methylases^120-282^E:3.1e-30	sigP:0.961655^^^	GO:0008168^molecular_function^methyltransferase activity
13478	TRINITY_DN431_c0_g2	TRINITY_DN431_c0_g2_i7	sp|C1DKY7|CYSG_AZOVD^sp|C1DKY7|CYSG_AZOVD^Q:1391-786,H:252-450^46.5%ID^E:5e-42^.^.	TRINITY_DN431_c0_g2_i7.p4	1734-2177[-]			sigP:0.999381^^^
13479	TRINITY_DN431_c0_g2	TRINITY_DN431_c0_g2_i6	sp|Q0DJ99|COPD2_ORYSJ^sp|Q0DJ99|COPD2_ORYSJ^Q:9974-8430,H:1-522^50%ID^E:7.1e-135^.^.	TRINITY_DN431_c0_g2_i6.p2	2900-4732[+]	sp|Q9I7A9|RSMB_PSEAE^sp|Q9I7A9|RSMB_PSEAE^Q:234-592,H:34-344^32.3%ID^E:1.1e-30^.^.	PF01029.18^NusB^NusB family^228-321^E:3.3e-17`PF01189.17^Methyltr_RsmB-F^16S rRNA methyltransferase RsmB/F^451-523^E:1.6e-13`PF01189.17^Methyltr_RsmB-F^16S rRNA methyltransferase RsmB/F^552-595^E:7e-11	sigP:0.993635^^^	GO:0003723^molecular_function^RNA binding`GO:0006355^biological_process^regulation of transcription, DNA-templated`GO:0008168^molecular_function^methyltransferase activity
13480	TRINITY_DN431_c0_g2	TRINITY_DN431_c0_g2_i6	sp|Q0DJ99|COPD2_ORYSJ^sp|Q0DJ99|COPD2_ORYSJ^Q:9974-8430,H:1-522^50%ID^E:7.1e-135^.^.	TRINITY_DN431_c0_g2_i6.p24	645-989[-]			sigP:0.860943^^^
13481	TRINITY_DN431_c0_g2	TRINITY_DN431_c0_g2_i6	sp|Q0DJ99|COPD2_ORYSJ^sp|Q0DJ99|COPD2_ORYSJ^Q:9974-8430,H:1-522^50%ID^E:7.1e-135^.^.	TRINITY_DN431_c0_g2_i6.p1	5719-7812[+]		PF13646.6^HEAT_2^HEAT repeats^547-621^E:1.8e-07`PF00514.23^Arm^Armadillo/beta-catenin-like repeat^584-616^E:1.1e-06	sigP:0.98439^^^	GO:0005515^molecular_function^protein binding
13482	TRINITY_DN431_c0_g2	TRINITY_DN431_c0_g2_i6	sp|Q0DJ99|COPD2_ORYSJ^sp|Q0DJ99|COPD2_ORYSJ^Q:9974-8430,H:1-522^50%ID^E:7.1e-135^.^.	TRINITY_DN431_c0_g2_i6.p3	8424-9974[-]	sp|Q0DJA0|COPD1_ORYSJ^sp|Q0DJA0|COPD1_ORYSJ^Q:1-515,H:1-523^55.1%ID^E:8e-147^.^.	PF00928.21^Adap_comp_sub^Adaptor complexes medium subunit family^275-491^E:1.4e-32	sigP:0.996565^^^
13483	TRINITY_DN431_c0_g2	TRINITY_DN431_c0_g2_i6	sp|Q0DJ99|COPD2_ORYSJ^sp|Q0DJ99|COPD2_ORYSJ^Q:9974-8430,H:1-522^50%ID^E:7.1e-135^.^.	TRINITY_DN431_c0_g2_i6.p9	4766-5278[+]		PF01189.17^Methyltr_RsmB-F^16S rRNA methyltransferase RsmB/F^59-148^E:2.7e-16	sigP:0.997817^^^	GO:0008168^molecular_function^methyltransferase activity
13484	TRINITY_DN431_c0_g2	TRINITY_DN431_c0_g2_i6	sp|Q0DJ99|COPD2_ORYSJ^sp|Q0DJ99|COPD2_ORYSJ^Q:9974-8430,H:1-522^50%ID^E:7.1e-135^.^.	TRINITY_DN431_c0_g2_i6.p13	2136-2609[-]		PF00590.20^TP_methylase^Tetrapyrrole (Corrin/Porphyrin) Methylases^99-130^E:6e-09	sigP:0.999381^^^	GO:0008168^molecular_function^methyltransferase activity
13485	TRINITY_DN431_c1_g3	TRINITY_DN431_c1_g3_i1		TRINITY_DN431_c1_g3_i1.p4	1-330[-]			sigP:0.997948^^^
13486	TRINITY_DN431_c1_g3	TRINITY_DN431_c1_g3_i1		TRINITY_DN431_c1_g3_i1.p1	636-2105[+]			sigP:0.969011^^^
13487	TRINITY_DN431_c1_g2	TRINITY_DN431_c1_g2_i1		TRINITY_DN431_c1_g2_i1.p1	474-2081[-]			sigP:0.999107^^^
13488	TRINITY_DN431_c2_g1	TRINITY_DN431_c2_g1_i2	sp|Q9XF67|PDPK1_ARATH^sp|Q9XF67|PDPK1_ARATH^Q:443-907,H:43-197^50.3%ID^E:6.2e-38^.^.	TRINITY_DN431_c2_g1_i2.p5	1762-2304[+]			sigP:0.996422^^^
13489	TRINITY_DN431_c2_g1	TRINITY_DN431_c2_g1_i2	sp|Q9XF67|PDPK1_ARATH^sp|Q9XF67|PDPK1_ARATH^Q:443-907,H:43-197^50.3%ID^E:6.2e-38^.^.	TRINITY_DN431_c2_g1_i2.p1	293-1564[+]	sp|Q9XF67|PDPK1_ARATH^sp|Q9XF67|PDPK1_ARATH^Q:51-215,H:43-209^49.1%ID^E:7.7e-39^.^.	PF00069.25^Pkinase^Protein kinase domain^52-204^E:7.2e-36`PF07714.17^Pkinase_Tyr^Protein tyrosine kinase^53-200^E:2.1e-15`PF01636.23^APH^Phosphotransferase enzyme family^140-202^E:1.3e-06	sigP:0.998864^^^	GO:0004672^molecular_function^protein kinase activity`GO:0005524^molecular_function^ATP binding`GO:0006468^biological_process^protein phosphorylation
13490	TRINITY_DN431_c2_g1	TRINITY_DN431_c2_g1_i2	sp|Q9XF67|PDPK1_ARATH^sp|Q9XF67|PDPK1_ARATH^Q:443-907,H:43-197^50.3%ID^E:6.2e-38^.^.	TRINITY_DN431_c2_g1_i2.p3	2899-3534[-]	sp|Q8BW49|TTC12_MOUSE^sp|Q8BW49|TTC12_MOUSE^Q:19-164,H:79-204^30.8%ID^E:2.6e-11^.^.	PF13432.6^TPR_16^Tetratricopeptide repeat^71-120^E:0.0054`PF13432.6^TPR_16^Tetratricopeptide repeat^109-166^E:7.7e-07`PF13181.6^TPR_8^Tetratricopeptide repeat^134-166^E:0.23	sigP:0.999352^^^	GO:0005515^molecular_function^protein binding
13491	TRINITY_DN431_c2_g1	TRINITY_DN431_c2_g1_i3	sp|Q9XF67|PDPK1_ARATH^sp|Q9XF67|PDPK1_ARATH^Q:226-717,H:34-197^48.8%ID^E:1.2e-38^.^.	TRINITY_DN431_c2_g1_i3.p4	1572-2114[+]			sigP:0.996422^^^
13492	TRINITY_DN431_c2_g1	TRINITY_DN431_c2_g1_i3	sp|Q9XF67|PDPK1_ARATH^sp|Q9XF67|PDPK1_ARATH^Q:226-717,H:34-197^48.8%ID^E:1.2e-38^.^.	TRINITY_DN431_c2_g1_i3.p3	2709-3344[-]	sp|Q8BW49|TTC12_MOUSE^sp|Q8BW49|TTC12_MOUSE^Q:19-164,H:79-204^30.8%ID^E:2.6e-11^.^.	PF13432.6^TPR_16^Tetratricopeptide repeat^71-120^E:0.0054`PF13432.6^TPR_16^Tetratricopeptide repeat^109-166^E:7.7e-07`PF13181.6^TPR_8^Tetratricopeptide repeat^134-166^E:0.23	sigP:0.999352^^^	GO:0005515^molecular_function^protein binding
13493	TRINITY_DN431_c2_g1	TRINITY_DN431_c2_g1_i3	sp|Q9XF67|PDPK1_ARATH^sp|Q9XF67|PDPK1_ARATH^Q:226-717,H:34-197^48.8%ID^E:1.2e-38^.^.	TRINITY_DN431_c2_g1_i3.p1	157-1374[+]	sp|Q4V3C8|PDPK2_ARATH^sp|Q4V3C8|PDPK2_ARATH^Q:24-197,H:35-210^47.2%ID^E:1.1e-39^.^.	PF00069.25^Pkinase^Protein kinase domain^34-186^E:6.6e-36`PF07714.17^Pkinase_Tyr^Protein tyrosine kinase^35-182^E:1.9e-15`PF01636.23^APH^Phosphotransferase enzyme family^122-184^E:1.2e-06	sigP:0.999377^^^	GO:0004672^molecular_function^protein kinase activity`GO:0005524^molecular_function^ATP binding`GO:0006468^biological_process^protein phosphorylation
13494	TRINITY_DN431_c2_g1	TRINITY_DN431_c2_g1_i1	sp|Q9W0V1|PDPK1_DROME^sp|Q9W0V1|PDPK1_DROME^Q:1525-1872,H:466-585^47.5%ID^E:1.1e-28^.^.	TRINITY_DN431_c2_g1_i1.p1	820-1998[+]	sp|Q54TW2|PDPKA_DICDI^sp|Q54TW2|PDPKA_DICDI^Q:10-351,H:111-463^29.9%ID^E:3.5e-38^.^.	PF07714.17^Pkinase_Tyr^Protein tyrosine kinase^10-116^E:6.7e-11`PF00069.25^Pkinase^Protein kinase domain^11-120^E:3.6e-26`PF01636.23^APH^Phosphotransferase enzyme family^23-118^E:2.5e-07`PF00069.25^Pkinase^Protein kinase domain^237-337^E:1.5e-16`PF07714.17^Pkinase_Tyr^Protein tyrosine kinase^243-326^E:1.4e-05	sigP:0.999256^^^	GO:0004672^molecular_function^protein kinase activity`GO:0006468^biological_process^protein phosphorylation`GO:0005524^molecular_function^ATP binding
13495	TRINITY_DN431_c2_g1	TRINITY_DN431_c2_g1_i1	sp|Q9W0V1|PDPK1_DROME^sp|Q9W0V1|PDPK1_DROME^Q:1525-1872,H:466-585^47.5%ID^E:1.1e-28^.^.	TRINITY_DN431_c2_g1_i1.p3	2593-3228[-]	sp|Q8BW49|TTC12_MOUSE^sp|Q8BW49|TTC12_MOUSE^Q:19-164,H:79-204^30.8%ID^E:2.6e-11^.^.	PF13432.6^TPR_16^Tetratricopeptide repeat^71-120^E:0.0054`PF13432.6^TPR_16^Tetratricopeptide repeat^109-166^E:7.7e-07`PF13181.6^TPR_8^Tetratricopeptide repeat^134-166^E:0.23	sigP:0.999352^^^	GO:0005515^molecular_function^protein binding
13496	TRINITY_DN431_c2_g1	TRINITY_DN431_c2_g1_i6	sp|Q9W0V1|PDPK1_DROME^sp|Q9W0V1|PDPK1_DROME^Q:1335-1682,H:466-585^47.5%ID^E:1e-28^.^.	TRINITY_DN431_c2_g1_i6.p1	630-1808[+]	sp|Q54TW2|PDPKA_DICDI^sp|Q54TW2|PDPKA_DICDI^Q:10-351,H:111-463^29.9%ID^E:3.5e-38^.^.	PF07714.17^Pkinase_Tyr^Protein tyrosine kinase^10-116^E:6.7e-11`PF00069.25^Pkinase^Protein kinase domain^11-120^E:3.6e-26`PF01636.23^APH^Phosphotransferase enzyme family^23-118^E:2.5e-07`PF00069.25^Pkinase^Protein kinase domain^237-337^E:1.5e-16`PF07714.17^Pkinase_Tyr^Protein tyrosine kinase^243-326^E:1.4e-05	sigP:0.999256^^^	GO:0004672^molecular_function^protein kinase activity`GO:0006468^biological_process^protein phosphorylation`GO:0005524^molecular_function^ATP binding
13497	TRINITY_DN431_c2_g1	TRINITY_DN431_c2_g1_i6	sp|Q9W0V1|PDPK1_DROME^sp|Q9W0V1|PDPK1_DROME^Q:1335-1682,H:466-585^47.5%ID^E:1e-28^.^.	TRINITY_DN431_c2_g1_i6.p3	2403-3038[-]	sp|Q8BW49|TTC12_MOUSE^sp|Q8BW49|TTC12_MOUSE^Q:19-164,H:79-204^30.8%ID^E:2.6e-11^.^.	PF13432.6^TPR_16^Tetratricopeptide repeat^71-120^E:0.0054`PF13432.6^TPR_16^Tetratricopeptide repeat^109-166^E:7.7e-07`PF13181.6^TPR_8^Tetratricopeptide repeat^134-166^E:0.23	sigP:0.999352^^^	GO:0005515^molecular_function^protein binding
13498	TRINITY_DN431_c2_g1	TRINITY_DN431_c2_g1_i6	sp|Q9W0V1|PDPK1_DROME^sp|Q9W0V1|PDPK1_DROME^Q:1335-1682,H:466-585^47.5%ID^E:1e-28^.^.	TRINITY_DN431_c2_g1_i6.p5	169-627[-]			sigP:0.998355^^^
13499	TRINITY_DN431_c2_g1	TRINITY_DN431_c2_g1_i7	sp|Q9W0V1|PDPK1_DROME^sp|Q9W0V1|PDPK1_DROME^Q:1525-1872,H:466-585^47.5%ID^E:1.5e-28^.^.	TRINITY_DN431_c2_g1_i7.p3	2815-3450[-]	sp|Q8BW49|TTC12_MOUSE^sp|Q8BW49|TTC12_MOUSE^Q:19-164,H:79-204^30.8%ID^E:2.6e-11^.^.	PF13432.6^TPR_16^Tetratricopeptide repeat^71-120^E:0.0054`PF13432.6^TPR_16^Tetratricopeptide repeat^109-166^E:7.7e-07`PF13181.6^TPR_8^Tetratricopeptide repeat^134-166^E:0.23	sigP:0.999352^^^	GO:0005515^molecular_function^protein binding
13500	TRINITY_DN431_c2_g1	TRINITY_DN431_c2_g1_i7	sp|Q9W0V1|PDPK1_DROME^sp|Q9W0V1|PDPK1_DROME^Q:1525-1872,H:466-585^47.5%ID^E:1.5e-28^.^.	TRINITY_DN431_c2_g1_i7.p1	820-1935[+]	sp|Q54TW2|PDPKA_DICDI^sp|Q54TW2|PDPKA_DICDI^Q:10-351,H:111-463^29.9%ID^E:3.4e-38^.^.	PF07714.17^Pkinase_Tyr^Protein tyrosine kinase^10-116^E:6.1e-11`PF00069.25^Pkinase^Protein kinase domain^11-120^E:3.2e-26`PF01636.23^APH^Phosphotransferase enzyme family^23-118^E:2.3e-07`PF00069.25^Pkinase^Protein kinase domain^237-337^E:1.4e-16`PF07714.17^Pkinase_Tyr^Protein tyrosine kinase^243-326^E:1.2e-05	sigP:0.999256^^^	GO:0004672^molecular_function^protein kinase activity`GO:0006468^biological_process^protein phosphorylation`GO:0005524^molecular_function^ATP binding
13501	TRINITY_DN431_c2_g1	TRINITY_DN431_c2_g1_i4	sp|Q9W0V1|PDPK1_DROME^sp|Q9W0V1|PDPK1_DROME^Q:1215-1562,H:466-585^47.5%ID^E:9.7e-29^.^.	TRINITY_DN431_c2_g1_i4.p1	510-1688[+]	sp|Q54TW2|PDPKA_DICDI^sp|Q54TW2|PDPKA_DICDI^Q:10-351,H:111-463^29.9%ID^E:3.5e-38^.^.	PF07714.17^Pkinase_Tyr^Protein tyrosine kinase^10-116^E:6.7e-11`PF00069.25^Pkinase^Protein kinase domain^11-120^E:3.6e-26`PF01636.23^APH^Phosphotransferase enzyme family^23-118^E:2.5e-07`PF00069.25^Pkinase^Protein kinase domain^237-337^E:1.5e-16`PF07714.17^Pkinase_Tyr^Protein tyrosine kinase^243-326^E:1.4e-05	sigP:0.999256^^^	GO:0004672^molecular_function^protein kinase activity`GO:0006468^biological_process^protein phosphorylation`GO:0005524^molecular_function^ATP binding
13502	TRINITY_DN431_c2_g1	TRINITY_DN431_c2_g1_i4	sp|Q9W0V1|PDPK1_DROME^sp|Q9W0V1|PDPK1_DROME^Q:1215-1562,H:466-585^47.5%ID^E:9.7e-29^.^.	TRINITY_DN431_c2_g1_i4.p3	2283-2918[-]	sp|Q8BW49|TTC12_MOUSE^sp|Q8BW49|TTC12_MOUSE^Q:19-164,H:79-204^30.8%ID^E:2.6e-11^.^.	PF13432.6^TPR_16^Tetratricopeptide repeat^71-120^E:0.0054`PF13432.6^TPR_16^Tetratricopeptide repeat^109-166^E:7.7e-07`PF13181.6^TPR_8^Tetratricopeptide repeat^134-166^E:0.23	sigP:0.999352^^^	GO:0005515^molecular_function^protein binding
13503	TRINITY_DN431_c2_g1	TRINITY_DN431_c2_g1_i5	sp|Q9XF67|PDPK1_ARATH^sp|Q9XF67|PDPK1_ARATH^Q:443-907,H:43-197^50.3%ID^E:5.7e-38^.^.	TRINITY_DN431_c2_g1_i5.p8	1661-2023[+]	sp|Q54TW2|PDPKA_DICDI^sp|Q54TW2|PDPKA_DICDI^Q:1-79,H:381-463^38.6%ID^E:1.5e-11^.^.		sigP:0.998269^^^
13504	TRINITY_DN431_c2_g1	TRINITY_DN431_c2_g1_i5	sp|Q9XF67|PDPK1_ARATH^sp|Q9XF67|PDPK1_ARATH^Q:443-907,H:43-197^50.3%ID^E:5.7e-38^.^.	TRINITY_DN431_c2_g1_i5.p3	2618-3253[-]	sp|Q8BW49|TTC12_MOUSE^sp|Q8BW49|TTC12_MOUSE^Q:19-164,H:79-204^30.8%ID^E:2.6e-11^.^.	PF13432.6^TPR_16^Tetratricopeptide repeat^71-120^E:0.0054`PF13432.6^TPR_16^Tetratricopeptide repeat^109-166^E:7.7e-07`PF13181.6^TPR_8^Tetratricopeptide repeat^134-166^E:0.23	sigP:0.999352^^^	GO:0005515^molecular_function^protein binding
13505	TRINITY_DN431_c2_g1	TRINITY_DN431_c2_g1_i5	sp|Q9XF67|PDPK1_ARATH^sp|Q9XF67|PDPK1_ARATH^Q:443-907,H:43-197^50.3%ID^E:5.7e-38^.^.	TRINITY_DN431_c2_g1_i5.p1	293-1564[+]	sp|Q9XF67|PDPK1_ARATH^sp|Q9XF67|PDPK1_ARATH^Q:51-215,H:43-209^49.1%ID^E:7.7e-39^.^.	PF00069.25^Pkinase^Protein kinase domain^52-204^E:7.2e-36`PF07714.17^Pkinase_Tyr^Protein tyrosine kinase^53-200^E:2.1e-15`PF01636.23^APH^Phosphotransferase enzyme family^140-202^E:1.3e-06	sigP:0.998864^^^	GO:0004672^molecular_function^protein kinase activity`GO:0005524^molecular_function^ATP binding`GO:0006468^biological_process^protein phosphorylation
13506	TRINITY_DN431_c2_g1	TRINITY_DN431_c2_g1_i8	sp|Q4V3C8|PDPK2_ARATH^sp|Q4V3C8|PDPK2_ARATH^Q:226-717,H:35-198^48.2%ID^E:1.1e-38^.^.	TRINITY_DN431_c2_g1_i8.p3	2428-3063[-]	sp|Q8BW49|TTC12_MOUSE^sp|Q8BW49|TTC12_MOUSE^Q:19-164,H:79-204^30.8%ID^E:2.6e-11^.^.	PF13432.6^TPR_16^Tetratricopeptide repeat^71-120^E:0.0054`PF13432.6^TPR_16^Tetratricopeptide repeat^109-166^E:7.7e-07`PF13181.6^TPR_8^Tetratricopeptide repeat^134-166^E:0.23	sigP:0.999352^^^	GO:0005515^molecular_function^protein binding
13507	TRINITY_DN431_c2_g1	TRINITY_DN431_c2_g1_i8	sp|Q4V3C8|PDPK2_ARATH^sp|Q4V3C8|PDPK2_ARATH^Q:226-717,H:35-198^48.2%ID^E:1.1e-38^.^.	TRINITY_DN431_c2_g1_i8.p8	1471-1833[+]	sp|Q54TW2|PDPKA_DICDI^sp|Q54TW2|PDPKA_DICDI^Q:1-79,H:381-463^38.6%ID^E:1.5e-11^.^.		sigP:0.998269^^^
13508	TRINITY_DN431_c2_g1	TRINITY_DN431_c2_g1_i8	sp|Q4V3C8|PDPK2_ARATH^sp|Q4V3C8|PDPK2_ARATH^Q:226-717,H:35-198^48.2%ID^E:1.1e-38^.^.	TRINITY_DN431_c2_g1_i8.p1	157-1374[+]	sp|Q4V3C8|PDPK2_ARATH^sp|Q4V3C8|PDPK2_ARATH^Q:24-197,H:35-210^47.2%ID^E:1.1e-39^.^.	PF00069.25^Pkinase^Protein kinase domain^34-186^E:6.6e-36`PF07714.17^Pkinase_Tyr^Protein tyrosine kinase^35-182^E:1.9e-15`PF01636.23^APH^Phosphotransferase enzyme family^122-184^E:1.2e-06	sigP:0.999377^^^	GO:0004672^molecular_function^protein kinase activity`GO:0005524^molecular_function^ATP binding`GO:0006468^biological_process^protein phosphorylation
13509	TRINITY_DN431_c2_g1	TRINITY_DN431_c2_g1_i9	sp|Q9XF67|PDPK1_ARATH^sp|Q9XF67|PDPK1_ARATH^Q:226-717,H:34-197^48.8%ID^E:1.1e-38^.^.	TRINITY_DN431_c2_g1_i9.p1	157-1470[+]	sp|Q54TW2|PDPKA_DICDI^sp|Q54TW2|PDPKA_DICDI^Q:30-417,H:65-463^30%ID^E:4.6e-47^.^.	PF00069.25^Pkinase^Protein kinase domain^34-186^E:7.7e-36`PF07714.17^Pkinase_Tyr^Protein tyrosine kinase^35-182^E:2.2e-15`PF01636.23^APH^Phosphotransferase enzyme family^122-184^E:1.4e-06`PF00069.25^Pkinase^Protein kinase domain^303-403^E:1.9e-16`PF07714.17^Pkinase_Tyr^Protein tyrosine kinase^309-392^E:1.6e-05	sigP:0.999377^^^	GO:0004672^molecular_function^protein kinase activity`GO:0005524^molecular_function^ATP binding`GO:0006468^biological_process^protein phosphorylation
13510	TRINITY_DN431_c2_g1	TRINITY_DN431_c2_g1_i9	sp|Q9XF67|PDPK1_ARATH^sp|Q9XF67|PDPK1_ARATH^Q:226-717,H:34-197^48.8%ID^E:1.1e-38^.^.	TRINITY_DN431_c2_g1_i9.p3	2350-2985[-]	sp|Q8BW49|TTC12_MOUSE^sp|Q8BW49|TTC12_MOUSE^Q:19-164,H:79-204^30.8%ID^E:2.6e-11^.^.	PF13432.6^TPR_16^Tetratricopeptide repeat^71-120^E:0.0054`PF13432.6^TPR_16^Tetratricopeptide repeat^109-166^E:7.7e-07`PF13181.6^TPR_8^Tetratricopeptide repeat^134-166^E:0.23	sigP:0.999352^^^	GO:0005515^molecular_function^protein binding
13511	TRINITY_DN431_c2_g1	TRINITY_DN431_c2_g1_i18	sp|Q9XF67|PDPK1_ARATH^sp|Q9XF67|PDPK1_ARATH^Q:443-907,H:43-197^50.3%ID^E:6.6e-38^.^.	TRINITY_DN431_c2_g1_i18.p6	1762-2241[+]			sigP:0.996422^^^
13512	TRINITY_DN431_c2_g1	TRINITY_DN431_c2_g1_i18	sp|Q9XF67|PDPK1_ARATH^sp|Q9XF67|PDPK1_ARATH^Q:443-907,H:43-197^50.3%ID^E:6.6e-38^.^.	TRINITY_DN431_c2_g1_i18.p3	3121-3756[-]	sp|Q8BW49|TTC12_MOUSE^sp|Q8BW49|TTC12_MOUSE^Q:19-164,H:79-204^30.8%ID^E:2.6e-11^.^.	PF13432.6^TPR_16^Tetratricopeptide repeat^71-120^E:0.0054`PF13432.6^TPR_16^Tetratricopeptide repeat^109-166^E:7.7e-07`PF13181.6^TPR_8^Tetratricopeptide repeat^134-166^E:0.23	sigP:0.999352^^^	GO:0005515^molecular_function^protein binding
13513	TRINITY_DN431_c2_g1	TRINITY_DN431_c2_g1_i18	sp|Q9XF67|PDPK1_ARATH^sp|Q9XF67|PDPK1_ARATH^Q:443-907,H:43-197^50.3%ID^E:6.6e-38^.^.	TRINITY_DN431_c2_g1_i18.p1	293-1564[+]	sp|Q9XF67|PDPK1_ARATH^sp|Q9XF67|PDPK1_ARATH^Q:51-215,H:43-209^49.1%ID^E:7.7e-39^.^.	PF00069.25^Pkinase^Protein kinase domain^52-204^E:7.2e-36`PF07714.17^Pkinase_Tyr^Protein tyrosine kinase^53-200^E:2.1e-15`PF01636.23^APH^Phosphotransferase enzyme family^140-202^E:1.3e-06	sigP:0.998864^^^	GO:0004672^molecular_function^protein kinase activity`GO:0005524^molecular_function^ATP binding`GO:0006468^biological_process^protein phosphorylation
13514	TRINITY_DN431_c2_g1	TRINITY_DN431_c2_g1_i19	sp|Q9XF67|PDPK1_ARATH^sp|Q9XF67|PDPK1_ARATH^Q:443-907,H:43-197^50.3%ID^E:5.2e-38^.^.	TRINITY_DN431_c2_g1_i19.p1	293-1723[+]	sp|Q54TW2|PDPKA_DICDI^sp|Q54TW2|PDPKA_DICDI^Q:48-435,H:65-463^30%ID^E:5.1e-47^.^.	PF00069.25^Pkinase^Protein kinase domain^52-204^E:9.2e-36`PF07714.17^Pkinase_Tyr^Protein tyrosine kinase^53-200^E:2.6e-15`PF01636.23^APH^Phosphotransferase enzyme family^140-202^E:1.6e-06`PF00069.25^Pkinase^Protein kinase domain^321-421^E:2.2e-16`PF07714.17^Pkinase_Tyr^Protein tyrosine kinase^327-410^E:1.9e-05	sigP:0.998864^^^	GO:0004672^molecular_function^protein kinase activity`GO:0005524^molecular_function^ATP binding`GO:0006468^biological_process^protein phosphorylation
13515	TRINITY_DN431_c2_g1	TRINITY_DN431_c2_g1_i19	sp|Q9XF67|PDPK1_ARATH^sp|Q9XF67|PDPK1_ARATH^Q:443-907,H:43-197^50.3%ID^E:5.2e-38^.^.	TRINITY_DN431_c2_g1_i19.p3	2318-2953[-]	sp|Q8BW49|TTC12_MOUSE^sp|Q8BW49|TTC12_MOUSE^Q:19-164,H:79-204^30.8%ID^E:2.6e-11^.^.	PF13432.6^TPR_16^Tetratricopeptide repeat^71-120^E:0.0054`PF13432.6^TPR_16^Tetratricopeptide repeat^109-166^E:7.7e-07`PF13181.6^TPR_8^Tetratricopeptide repeat^134-166^E:0.23	sigP:0.999352^^^	GO:0005515^molecular_function^protein binding
13516	TRINITY_DN431_c2_g1	TRINITY_DN431_c2_g1_i10	sp|Q9XF67|PDPK1_ARATH^sp|Q9XF67|PDPK1_ARATH^Q:853-1182,H:88-197^53.6%ID^E:1.7e-27^.^.	TRINITY_DN431_c2_g1_i10.p1	820-1839[+]	sp|Q9XF67|PDPK1_ARATH^sp|Q9XF67|PDPK1_ARATH^Q:12-131,H:88-209^51.6%ID^E:1.7e-28^.^.	PF07714.17^Pkinase_Tyr^Protein tyrosine kinase^10-116^E:5.1e-11`PF00069.25^Pkinase^Protein kinase domain^11-120^E:2.7e-26`PF01636.23^APH^Phosphotransferase enzyme family^22-118^E:1.9e-07	sigP:0.999256^^^	GO:0004672^molecular_function^protein kinase activity`GO:0006468^biological_process^protein phosphorylation`GO:0005524^molecular_function^ATP binding
13517	TRINITY_DN431_c2_g1	TRINITY_DN431_c2_g1_i10	sp|Q9XF67|PDPK1_ARATH^sp|Q9XF67|PDPK1_ARATH^Q:853-1182,H:88-197^53.6%ID^E:1.7e-27^.^.	TRINITY_DN431_c2_g1_i10.p9	1936-2298[+]	sp|Q54TW2|PDPKA_DICDI^sp|Q54TW2|PDPKA_DICDI^Q:1-79,H:381-463^38.6%ID^E:1.5e-11^.^.		sigP:0.998269^^^
13518	TRINITY_DN431_c2_g1	TRINITY_DN431_c2_g1_i10	sp|Q9XF67|PDPK1_ARATH^sp|Q9XF67|PDPK1_ARATH^Q:853-1182,H:88-197^53.6%ID^E:1.7e-27^.^.	TRINITY_DN431_c2_g1_i10.p3	2893-3528[-]	sp|Q8BW49|TTC12_MOUSE^sp|Q8BW49|TTC12_MOUSE^Q:19-164,H:79-204^30.8%ID^E:2.6e-11^.^.	PF13432.6^TPR_16^Tetratricopeptide repeat^71-120^E:0.0054`PF13432.6^TPR_16^Tetratricopeptide repeat^109-166^E:7.7e-07`PF13181.6^TPR_8^Tetratricopeptide repeat^134-166^E:0.23	sigP:0.999352^^^	GO:0005515^molecular_function^protein binding
13519	TRINITY_DN431_c2_g1	TRINITY_DN431_c2_g1_i11	sp|Q9XF67|PDPK1_ARATH^sp|Q9XF67|PDPK1_ARATH^Q:443-907,H:43-197^50.3%ID^E:5.7e-38^.^.	TRINITY_DN431_c2_g1_i11.p5	1462-2004[+]			sigP:0.996422^^^
13520	TRINITY_DN431_c2_g1	TRINITY_DN431_c2_g1_i11	sp|Q9XF67|PDPK1_ARATH^sp|Q9XF67|PDPK1_ARATH^Q:443-907,H:43-197^50.3%ID^E:5.7e-38^.^.	TRINITY_DN431_c2_g1_i11.p1	293-1408[+]	sp|Q9XF67|PDPK1_ARATH^sp|Q9XF67|PDPK1_ARATH^Q:51-215,H:43-209^49.1%ID^E:6.8e-39^.^.	PF00069.25^Pkinase^Protein kinase domain^52-204^E:5.4e-36`PF07714.17^Pkinase_Tyr^Protein tyrosine kinase^53-200^E:1.6e-15`PF01636.23^APH^Phosphotransferase enzyme family^140-202^E:1.1e-06`PF00069.25^Pkinase^Protein kinase domain^321-368^E:1.3e-11	sigP:0.998864^^^	GO:0004672^molecular_function^protein kinase activity`GO:0005524^molecular_function^ATP binding`GO:0006468^biological_process^protein phosphorylation
13521	TRINITY_DN431_c2_g1	TRINITY_DN431_c2_g1_i11	sp|Q9XF67|PDPK1_ARATH^sp|Q9XF67|PDPK1_ARATH^Q:443-907,H:43-197^50.3%ID^E:5.7e-38^.^.	TRINITY_DN431_c2_g1_i11.p3	2599-3234[-]	sp|Q8BW49|TTC12_MOUSE^sp|Q8BW49|TTC12_MOUSE^Q:19-164,H:79-204^30.8%ID^E:2.6e-11^.^.	PF13432.6^TPR_16^Tetratricopeptide repeat^71-120^E:0.0054`PF13432.6^TPR_16^Tetratricopeptide repeat^109-166^E:7.7e-07`PF13181.6^TPR_8^Tetratricopeptide repeat^134-166^E:0.23	sigP:0.999352^^^	GO:0005515^molecular_function^protein binding
13522	TRINITY_DN431_c2_g1	TRINITY_DN431_c2_g1_i12	sp|Q9XF67|PDPK1_ARATH^sp|Q9XF67|PDPK1_ARATH^Q:443-907,H:43-197^50.3%ID^E:5.6e-38^.^.	TRINITY_DN431_c2_g1_i12.p1	293-1660[+]	sp|Q54TW2|PDPKA_DICDI^sp|Q54TW2|PDPKA_DICDI^Q:48-435,H:65-463^30%ID^E:4.8e-47^.^.	PF00069.25^Pkinase^Protein kinase domain^52-204^E:8.4e-36`PF07714.17^Pkinase_Tyr^Protein tyrosine kinase^53-200^E:2.4e-15`PF01636.23^APH^Phosphotransferase enzyme family^140-202^E:1.5e-06`PF00069.25^Pkinase^Protein kinase domain^321-421^E:2e-16`PF07714.17^Pkinase_Tyr^Protein tyrosine kinase^327-410^E:1.7e-05	sigP:0.998864^^^	GO:0004672^molecular_function^protein kinase activity`GO:0005524^molecular_function^ATP binding`GO:0006468^biological_process^protein phosphorylation
13523	TRINITY_DN431_c2_g1	TRINITY_DN431_c2_g1_i12	sp|Q9XF67|PDPK1_ARATH^sp|Q9XF67|PDPK1_ARATH^Q:443-907,H:43-197^50.3%ID^E:5.6e-38^.^.	TRINITY_DN431_c2_g1_i12.p3	2540-3175[-]	sp|Q8BW49|TTC12_MOUSE^sp|Q8BW49|TTC12_MOUSE^Q:19-164,H:79-204^30.8%ID^E:2.6e-11^.^.	PF13432.6^TPR_16^Tetratricopeptide repeat^71-120^E:0.0054`PF13432.6^TPR_16^Tetratricopeptide repeat^109-166^E:7.7e-07`PF13181.6^TPR_8^Tetratricopeptide repeat^134-166^E:0.23	sigP:0.999352^^^	GO:0005515^molecular_function^protein binding
13524	TRINITY_DN431_c2_g1	TRINITY_DN431_c2_g1_i13	sp|Q8BW49|TTC12_MOUSE^sp|Q8BW49|TTC12_MOUSE^Q:1635-1204,H:81-204^30.6%ID^E:3.1e-11^.^.	TRINITY_DN431_c2_g1_i13.p2	1060-1695[-]	sp|Q8BW49|TTC12_MOUSE^sp|Q8BW49|TTC12_MOUSE^Q:19-164,H:79-204^30.8%ID^E:2.6e-11^.^.	PF13432.6^TPR_16^Tetratricopeptide repeat^71-120^E:0.0054`PF13432.6^TPR_16^Tetratricopeptide repeat^109-166^E:7.7e-07`PF13181.6^TPR_8^Tetratricopeptide repeat^134-166^E:0.23	sigP:0.999352^^^	GO:0005515^molecular_function^protein binding
13525	TRINITY_DN431_c2_g1	TRINITY_DN431_c2_g1_i14	sp|Q9XF67|PDPK1_ARATH^sp|Q9XF67|PDPK1_ARATH^Q:663-992,H:88-197^53.6%ID^E:1.7e-27^.^.	TRINITY_DN431_c2_g1_i14.p1	630-1649[+]	sp|Q9XF67|PDPK1_ARATH^sp|Q9XF67|PDPK1_ARATH^Q:12-131,H:88-209^51.6%ID^E:1.7e-28^.^.	PF07714.17^Pkinase_Tyr^Protein tyrosine kinase^10-116^E:5.1e-11`PF00069.25^Pkinase^Protein kinase domain^11-120^E:2.7e-26`PF01636.23^APH^Phosphotransferase enzyme family^22-118^E:1.9e-07	sigP:0.999256^^^	GO:0004672^molecular_function^protein kinase activity`GO:0006468^biological_process^protein phosphorylation`GO:0005524^molecular_function^ATP binding
13526	TRINITY_DN431_c2_g1	TRINITY_DN431_c2_g1_i14	sp|Q9XF67|PDPK1_ARATH^sp|Q9XF67|PDPK1_ARATH^Q:663-992,H:88-197^53.6%ID^E:1.7e-27^.^.	TRINITY_DN431_c2_g1_i14.p6	169-627[-]			sigP:0.998355^^^
13527	TRINITY_DN431_c2_g1	TRINITY_DN431_c2_g1_i14	sp|Q9XF67|PDPK1_ARATH^sp|Q9XF67|PDPK1_ARATH^Q:663-992,H:88-197^53.6%ID^E:1.7e-27^.^.	TRINITY_DN431_c2_g1_i14.p3	2984-3619[-]	sp|Q8BW49|TTC12_MOUSE^sp|Q8BW49|TTC12_MOUSE^Q:19-164,H:79-204^30.8%ID^E:2.6e-11^.^.	PF13432.6^TPR_16^Tetratricopeptide repeat^71-120^E:0.0054`PF13432.6^TPR_16^Tetratricopeptide repeat^109-166^E:7.7e-07`PF13181.6^TPR_8^Tetratricopeptide repeat^134-166^E:0.23	sigP:0.999352^^^	GO:0005515^molecular_function^protein binding
13528	TRINITY_DN431_c2_g1	TRINITY_DN431_c2_g1_i14	sp|Q9XF67|PDPK1_ARATH^sp|Q9XF67|PDPK1_ARATH^Q:663-992,H:88-197^53.6%ID^E:1.7e-27^.^.	TRINITY_DN431_c2_g1_i14.p4	1847-2389[+]			sigP:0.996422^^^
13529	TRINITY_DN431_c2_g1	TRINITY_DN431_c2_g1_i15	sp|Q4V3C8|PDPK2_ARATH^sp|Q4V3C8|PDPK2_ARATH^Q:226-717,H:35-198^48.2%ID^E:1.1e-38^.^.	TRINITY_DN431_c2_g1_i15.p4	1272-1814[+]			sigP:0.996422^^^
13530	TRINITY_DN431_c2_g1	TRINITY_DN431_c2_g1_i15	sp|Q4V3C8|PDPK2_ARATH^sp|Q4V3C8|PDPK2_ARATH^Q:226-717,H:35-198^48.2%ID^E:1.1e-38^.^.	TRINITY_DN431_c2_g1_i15.p3	2409-3044[-]	sp|Q8BW49|TTC12_MOUSE^sp|Q8BW49|TTC12_MOUSE^Q:19-164,H:79-204^30.8%ID^E:2.6e-11^.^.	PF13432.6^TPR_16^Tetratricopeptide repeat^71-120^E:0.0054`PF13432.6^TPR_16^Tetratricopeptide repeat^109-166^E:7.7e-07`PF13181.6^TPR_8^Tetratricopeptide repeat^134-166^E:0.23	sigP:0.999352^^^	GO:0005515^molecular_function^protein binding
13531	TRINITY_DN431_c2_g1	TRINITY_DN431_c2_g1_i15	sp|Q4V3C8|PDPK2_ARATH^sp|Q4V3C8|PDPK2_ARATH^Q:226-717,H:35-198^48.2%ID^E:1.1e-38^.^.	TRINITY_DN431_c2_g1_i15.p1	157-1218[+]	sp|Q9XF67|PDPK1_ARATH^sp|Q9XF67|PDPK1_ARATH^Q:24-197,H:34-209^47.7%ID^E:9.9e-40^.^.	PF00069.25^Pkinase^Protein kinase domain^34-186^E:4.8e-36`PF07714.17^Pkinase_Tyr^Protein tyrosine kinase^35-182^E:1.4e-15`PF01636.23^APH^Phosphotransferase enzyme family^122-184^E:1e-06`PF00069.25^Pkinase^Protein kinase domain^303-350^E:1.2e-11	sigP:0.999377^^^	GO:0004672^molecular_function^protein kinase activity`GO:0005524^molecular_function^ATP binding`GO:0006468^biological_process^protein phosphorylation
13532	TRINITY_DN431_c2_g1	TRINITY_DN431_c2_g1_i16	sp|Q9XF67|PDPK1_ARATH^sp|Q9XF67|PDPK1_ARATH^Q:853-1182,H:88-197^53.6%ID^E:1.8e-27^.^.	TRINITY_DN431_c2_g1_i16.p5	2037-2579[+]			sigP:0.996422^^^
13533	TRINITY_DN431_c2_g1	TRINITY_DN431_c2_g1_i16	sp|Q9XF67|PDPK1_ARATH^sp|Q9XF67|PDPK1_ARATH^Q:853-1182,H:88-197^53.6%ID^E:1.8e-27^.^.	TRINITY_DN431_c2_g1_i16.p3	3174-3809[-]	sp|Q8BW49|TTC12_MOUSE^sp|Q8BW49|TTC12_MOUSE^Q:19-164,H:79-204^30.8%ID^E:2.6e-11^.^.	PF13432.6^TPR_16^Tetratricopeptide repeat^71-120^E:0.0054`PF13432.6^TPR_16^Tetratricopeptide repeat^109-166^E:7.7e-07`PF13181.6^TPR_8^Tetratricopeptide repeat^134-166^E:0.23	sigP:0.999352^^^	GO:0005515^molecular_function^protein binding
13534	TRINITY_DN431_c2_g1	TRINITY_DN431_c2_g1_i16	sp|Q9XF67|PDPK1_ARATH^sp|Q9XF67|PDPK1_ARATH^Q:853-1182,H:88-197^53.6%ID^E:1.8e-27^.^.	TRINITY_DN431_c2_g1_i16.p1	820-1839[+]	sp|Q9XF67|PDPK1_ARATH^sp|Q9XF67|PDPK1_ARATH^Q:12-131,H:88-209^51.6%ID^E:1.7e-28^.^.	PF07714.17^Pkinase_Tyr^Protein tyrosine kinase^10-116^E:5.1e-11`PF00069.25^Pkinase^Protein kinase domain^11-120^E:2.7e-26`PF01636.23^APH^Phosphotransferase enzyme family^22-118^E:1.9e-07	sigP:0.999256^^^	GO:0004672^molecular_function^protein kinase activity`GO:0006468^biological_process^protein phosphorylation`GO:0005524^molecular_function^ATP binding
13535	TRINITY_DN431_c2_g1	TRINITY_DN431_c2_g1_i17	sp|Q9XF67|PDPK1_ARATH^sp|Q9XF67|PDPK1_ARATH^Q:226-717,H:34-197^48.8%ID^E:9.8e-39^.^.	TRINITY_DN431_c2_g1_i17.p3	2128-2763[-]	sp|Q8BW49|TTC12_MOUSE^sp|Q8BW49|TTC12_MOUSE^Q:19-164,H:79-204^30.8%ID^E:2.6e-11^.^.	PF13432.6^TPR_16^Tetratricopeptide repeat^71-120^E:0.0054`PF13432.6^TPR_16^Tetratricopeptide repeat^109-166^E:7.7e-07`PF13181.6^TPR_8^Tetratricopeptide repeat^134-166^E:0.23	sigP:0.999352^^^	GO:0005515^molecular_function^protein binding
13536	TRINITY_DN431_c2_g1	TRINITY_DN431_c2_g1_i17	sp|Q9XF67|PDPK1_ARATH^sp|Q9XF67|PDPK1_ARATH^Q:226-717,H:34-197^48.8%ID^E:9.8e-39^.^.	TRINITY_DN431_c2_g1_i17.p1	157-1533[+]	sp|Q54TW2|PDPKA_DICDI^sp|Q54TW2|PDPKA_DICDI^Q:30-417,H:65-463^30%ID^E:4.9e-47^.^.	PF00069.25^Pkinase^Protein kinase domain^34-186^E:8.5e-36`PF07714.17^Pkinase_Tyr^Protein tyrosine kinase^35-182^E:2.4e-15`PF01636.23^APH^Phosphotransferase enzyme family^122-184^E:1.5e-06`PF00069.25^Pkinase^Protein kinase domain^303-403^E:2e-16`PF07714.17^Pkinase_Tyr^Protein tyrosine kinase^309-392^E:1.8e-05	sigP:0.999377^^^	GO:0004672^molecular_function^protein kinase activity`GO:0005524^molecular_function^ATP binding`GO:0006468^biological_process^protein phosphorylation
13537	TRINITY_DN457_c0_g1	TRINITY_DN457_c0_g1_i78	sp|Q03132|ERYA2_SACER^sp|Q03132|ERYA2_SACER^Q:7422-5779,H:1394-1915^34.8%ID^E:8.9e-69^.^.	TRINITY_DN457_c0_g1_i78.p4	25817-28687[-]	sp|Q9ZGI4|PIKA2_STRVZ^sp|Q9ZGI4|PIKA2_STRVZ^Q:43-461,H:57-474^39.3%ID^E:8.3e-57^.^.	PF00109.26^ketoacyl-synt^Beta-ketoacyl synthase, N-terminal domain^53-269^E:2.9e-48`PF02801.22^Ketoacyl-synt_C^Beta-ketoacyl synthase, C-terminal domain^282-396^E:1.4e-24`PF00550.25^PP-binding^Phosphopantetheine attachment site^796-851^E:5.1e-12	sigP:0.999606^^^
13538	TRINITY_DN457_c0_g1	TRINITY_DN457_c0_g1_i78	sp|Q03132|ERYA2_SACER^sp|Q03132|ERYA2_SACER^Q:7422-5779,H:1394-1915^34.8%ID^E:8.9e-69^.^.	TRINITY_DN457_c0_g1_i78.p12	29350-29886[-]	sp|Q8GWE6|EER5_ARATH^sp|Q8GWE6|EER5_ARATH^Q:3-127,H:235-359^37.6%ID^E:1.7e-16^.^.	PF01399.27^PCI^PCI domain^52-129^E:2.6e-05	sigP:0.971344^^^
13539	TRINITY_DN457_c0_g1	TRINITY_DN457_c0_g1_i78	sp|Q03132|ERYA2_SACER^sp|Q03132|ERYA2_SACER^Q:7422-5779,H:1394-1915^34.8%ID^E:8.9e-69^.^.	TRINITY_DN457_c0_g1_i78.p8	1-744[-]			sigP:0.999101^^^
13540	TRINITY_DN457_c0_g1	TRINITY_DN457_c0_g1_i78	sp|Q03132|ERYA2_SACER^sp|Q03132|ERYA2_SACER^Q:7422-5779,H:1394-1915^34.8%ID^E:8.9e-69^.^.	TRINITY_DN457_c0_g1_i78.p3	3766-9141[-]	sp|P9WQE7|PPSA_MYCTU^sp|P9WQE7|PPSA_MYCTU^Q:592-1115,H:29-526^35.2%ID^E:4.7e-69^.^.	PF08659.10^KR^KR domain^202-380^E:1.6e-29`PF00550.25^PP-binding^Phosphopantetheine attachment site^503-552^E:1e-10`PF00550.25^PP-binding^Phosphopantetheine attachment site^580-642^E:2.8e-12`PF00109.26^ketoacyl-synt^Beta-ketoacyl synthase, N-terminal domain^675-920^E:1.1e-57`PF02801.22^Ketoacyl-synt_C^Beta-ketoacyl synthase, C-terminal domain^931-1049^E:3.4e-23`PF08659.10^KR^KR domain^1595-1768^E:1.2e-35	sigP:0.998485^^^
13541	TRINITY_DN457_c0_g1	TRINITY_DN457_c0_g1_i78	sp|Q03132|ERYA2_SACER^sp|Q03132|ERYA2_SACER^Q:7422-5779,H:1394-1915^34.8%ID^E:8.9e-69^.^.	TRINITY_DN457_c0_g1_i78.p15	10318-10788[-]	sp|Q7TXL8|PPSC_MYCBO^sp|Q7TXL8|PPSC_MYCBO^Q:1-152,H:193-348^42.9%ID^E:9.8e-24^.^.	PF00109.26^ketoacyl-synt^Beta-ketoacyl synthase, N-terminal domain^2-91^E:1.6e-22`PF02801.22^Ketoacyl-synt_C^Beta-ketoacyl synthase, C-terminal domain^103-152^E:6.8e-10	sigP:0.996852^^^
13542	TRINITY_DN457_c0_g1	TRINITY_DN457_c0_g1_i78	sp|Q03132|ERYA2_SACER^sp|Q03132|ERYA2_SACER^Q:7422-5779,H:1394-1915^34.8%ID^E:8.9e-69^.^.	TRINITY_DN457_c0_g1_i78.p7	11243-12274[-]	sp|Q9ZGI4|PIKA2_STRVZ^sp|Q9ZGI4|PIKA2_STRVZ^Q:124-291,H:1478-1635^36.9%ID^E:1.5e-16^.^.	PF00550.25^PP-binding^Phosphopantetheine attachment site^101-159^E:2.5e-08`PF00109.26^ketoacyl-synt^Beta-ketoacyl synthase, N-terminal domain^228-293^E:6.5e-10	sigP:0.999415^^^
13543	TRINITY_DN457_c0_g1	TRINITY_DN457_c0_g1_i78	sp|Q03132|ERYA2_SACER^sp|Q03132|ERYA2_SACER^Q:7422-5779,H:1394-1915^34.8%ID^E:8.9e-69^.^.	TRINITY_DN457_c0_g1_i78.p6	9092-10129[-]		PF14765.6^PS-DH^Polyketide synthase dehydratase^141-207^E:2e-06	sigP:0.955756^^^
13544	TRINITY_DN457_c0_g1	TRINITY_DN457_c0_g1_i78	sp|Q03132|ERYA2_SACER^sp|Q03132|ERYA2_SACER^Q:7422-5779,H:1394-1915^34.8%ID^E:8.9e-69^.^.	TRINITY_DN457_c0_g1_i78.p5	1881-3653[-]		PF00550.25^PP-binding^Phosphopantetheine attachment site^109-153^E:2.5e-05`PF00975.20^Thioesterase^Thioesterase domain^236-473^E:1.8e-15	sigP:0.966302^^^	GO:0016788^molecular_function^hydrolase activity, acting on ester bonds`GO:0009058^biological_process^biosynthetic process
13545	TRINITY_DN457_c0_g1	TRINITY_DN457_c0_g1_i78	sp|Q03132|ERYA2_SACER^sp|Q03132|ERYA2_SACER^Q:7422-5779,H:1394-1915^34.8%ID^E:8.9e-69^.^.	TRINITY_DN457_c0_g1_i78.p2	12978-18380[-]	sp|Q07017|OL56_STRAT^sp|Q07017|OL56_STRAT^Q:229-1178,H:1206-2114^29.7%ID^E:2.7e-64^.^.	PF00107.26^ADH_zinc_N^Zinc-binding dehydrogenase^44-133^E:4.1e-11`PF13602.6^ADH_zinc_N_2^Zinc-binding dehydrogenase^96-211^E:1.2e-11`PF08659.10^KR^KR domain^228-401^E:3e-35`PF00550.25^PP-binding^Phosphopantetheine attachment site^524-586^E:1.3e-11`PF00550.25^PP-binding^Phosphopantetheine attachment site^643-704^E:1.2e-11`PF00109.26^ketoacyl-synt^Beta-ketoacyl synthase, N-terminal domain^774-989^E:4.1e-47`PF02801.22^Ketoacyl-synt_C^Beta-ketoacyl synthase, C-terminal domain^1006-1120^E:8.8e-25	sigP:0.980504^^^	GO:0055114^biological_process^oxidation-reduction process
13546	TRINITY_DN457_c0_g1	TRINITY_DN457_c0_g1_i78	sp|Q03132|ERYA2_SACER^sp|Q03132|ERYA2_SACER^Q:7422-5779,H:1394-1915^34.8%ID^E:8.9e-69^.^.	TRINITY_DN457_c0_g1_i78.p1	18684-25859[-]	sp|Q07017|OL56_STRAT^sp|Q07017|OL56_STRAT^Q:904-1873,H:1184-2112^31%ID^E:2.1e-77^.^.	PF00109.26^ketoacyl-synt^Beta-ketoacyl synthase, N-terminal domain^28-212^E:7.2e-40`PF02801.22^Ketoacyl-synt_C^Beta-ketoacyl synthase, C-terminal domain^224-339^E:2.3e-30`PF14765.6^PS-DH^Polyketide synthase dehydratase^430-678^E:2.8e-14`PF08659.10^KR^KR domain^930-1107^E:6.3e-36`PF00550.25^PP-binding^Phosphopantetheine attachment site^1245-1307^E:2.6e-10`PF00550.25^PP-binding^Phosphopantetheine attachment site^1349-1411^E:2.5e-12`PF00109.26^ketoacyl-synt^Beta-ketoacyl synthase, N-terminal domain^1450-1686^E:5.8e-49`PF02801.22^Ketoacyl-synt_C^Beta-ketoacyl synthase, C-terminal domain^1700-1818^E:7.5e-28`PF14765.6^PS-DH^Polyketide synthase dehydratase^1905-2119^E:5.2e-16	sigP:0.983062^^^
