## Supplementary Table 4. Trinotate report and lists of aligned transcripts, consensus KOs and aggregated genes by KOs. for "Transcriptomic responses associated with carbon and energy flows under high salinity stress suggest the overflow of acetyl-CoA from glycolysis and NADPH co-factor induces high lipid accumulation and halotolerance in *Chlorella* sp. HS2" (part 5 of 64)

### Sheet: Trinotate report (continued)
	#gene_id	transcript_id	sprot_Top_BLASTX_hit	prot_id	prot_coords	sprot_Top_BLASTP_hit	Pfam	SignalP	gene_ontology_Pfam
13547	TRINITY_DN457_c0_g1	TRINITY_DN457_c0_g1_i71	sp|P9WQE6|PPSA_MYCTO^sp|P9WQE6|PPSA_MYCTO^Q:7308-5737,H:29-526^33.1%ID^E:1e-62^.^.	TRINITY_DN457_c0_g1_i71.p2	5227-8286[-]	sp|P9WQE6|PPSA_MYCTO^sp|P9WQE6|PPSA_MYCTO^Q:327-850,H:29-526^35.2%ID^E:2.6e-69^.^.	PF08659.10^KR^KR domain^4-165^E:1.9e-24`PF00550.25^PP-binding^Phosphopantetheine attachment site^238-287^E:7.6e-11`PF00550.25^PP-binding^Phosphopantetheine attachment site^315-377^E:1.4e-12`PF00109.26^ketoacyl-synt^Beta-ketoacyl synthase, N-terminal domain^410-655^E:4.5e-58`PF02801.22^Ketoacyl-synt_C^Beta-ketoacyl synthase, C-terminal domain^666-784^E:1.6e-23	sigP:0.959244^^^
13548	TRINITY_DN457_c0_g1	TRINITY_DN457_c0_g1_i71	sp|P9WQE6|PPSA_MYCTO^sp|P9WQE6|PPSA_MYCTO^Q:7308-5737,H:29-526^33.1%ID^E:1e-62^.^.	TRINITY_DN457_c0_g1_i71.p4	1-744[-]			sigP:0.999101^^^
13549	TRINITY_DN457_c0_g1	TRINITY_DN457_c0_g1_i71	sp|P9WQE6|PPSA_MYCTO^sp|P9WQE6|PPSA_MYCTO^Q:7308-5737,H:29-526^33.1%ID^E:1e-62^.^.	TRINITY_DN457_c0_g1_i71.p1	1881-4988[-]	sp|Q9ZGI5|PIKA1_STRVZ^sp|Q9ZGI5|PIKA1_STRVZ^Q:112-477,H:3940-4318^28.1%ID^E:4.2e-14^.^.	PF08659.10^KR^KR domain^269-442^E:5.6e-36`PF00550.25^PP-binding^Phosphopantetheine attachment site^554-598^E:5e-05`PF00975.20^Thioesterase^Thioesterase domain^681-918^E:5.4e-15	sigP:0.965883^^^	GO:0016788^molecular_function^hydrolase activity, acting on ester bonds`GO:0009058^biological_process^biosynthetic process
13550	TRINITY_DN457_c0_g1	TRINITY_DN457_c0_g1_i71	sp|P9WQE6|PPSA_MYCTO^sp|P9WQE6|PPSA_MYCTO^Q:7308-5737,H:29-526^33.1%ID^E:1e-62^.^.	TRINITY_DN457_c0_g1_i71.p6	10369-10875[-]	sp|P96202|PPSC_MYCTU^sp|P96202|PPSC_MYCTU^Q:2-164,H:182-348^44.3%ID^E:7.8e-27^.^.	PF00109.26^ketoacyl-synt^Beta-ketoacyl synthase, N-terminal domain^3-103^E:3.4e-25`PF02801.22^Ketoacyl-synt_C^Beta-ketoacyl synthase, C-terminal domain^115-164^E:7.8e-10	sigP:0.997808^^^
13551	TRINITY_DN457_c0_g1	TRINITY_DN457_c0_g1_i71	sp|P9WQE6|PPSA_MYCTO^sp|P9WQE6|PPSA_MYCTO^Q:7308-5737,H:29-526^33.1%ID^E:1e-62^.^.	TRINITY_DN457_c0_g1_i71.p3	8465-10180[-]			sigP:0.955756^^^
13552	TRINITY_DN457_c0_g1	TRINITY_DN457_c0_g1_i72	sp|Q03132|ERYA2_SACER^sp|Q03132|ERYA2_SACER^Q:7422-5779,H:1394-1915^34.8%ID^E:9e-69^.^.	TRINITY_DN457_c0_g1_i72.p5	28776-29993[-]	sp|Q8GWE6|EER5_ARATH^sp|Q8GWE6|EER5_ARATH^Q:60-399,H:71-407^37.1%ID^E:6.8e-61^.^.	PF01399.27^PCI^PCI domain^276-390^E:2.9e-13	sigP:0.979729^^^
13553	TRINITY_DN457_c0_g1	TRINITY_DN457_c0_g1_i72	sp|Q03132|ERYA2_SACER^sp|Q03132|ERYA2_SACER^Q:7422-5779,H:1394-1915^34.8%ID^E:9e-69^.^.	TRINITY_DN457_c0_g1_i72.p4	1881-3653[-]		PF00550.25^PP-binding^Phosphopantetheine attachment site^109-153^E:2.5e-05`PF00975.20^Thioesterase^Thioesterase domain^236-473^E:1.8e-15	sigP:0.966302^^^	GO:0016788^molecular_function^hydrolase activity, acting on ester bonds`GO:0009058^biological_process^biosynthetic process
13554	TRINITY_DN457_c0_g1	TRINITY_DN457_c0_g1_i72	sp|Q03132|ERYA2_SACER^sp|Q03132|ERYA2_SACER^Q:7422-5779,H:1394-1915^34.8%ID^E:9e-69^.^.	TRINITY_DN457_c0_g1_i72.p14	10318-10788[-]	sp|Q7TXL8|PPSC_MYCBO^sp|Q7TXL8|PPSC_MYCBO^Q:1-152,H:193-348^42.9%ID^E:9.8e-24^.^.	PF00109.26^ketoacyl-synt^Beta-ketoacyl synthase, N-terminal domain^2-91^E:1.6e-22`PF02801.22^Ketoacyl-synt_C^Beta-ketoacyl synthase, C-terminal domain^103-152^E:6.8e-10	sigP:0.996852^^^
13555	TRINITY_DN457_c0_g1	TRINITY_DN457_c0_g1_i72	sp|Q03132|ERYA2_SACER^sp|Q03132|ERYA2_SACER^Q:7422-5779,H:1394-1915^34.8%ID^E:9e-69^.^.	TRINITY_DN457_c0_g1_i72.p1	18425-28321[-]	sp|Q07017|OL56_STRAT^sp|Q07017|OL56_STRAT^Q:1811-2780,H:1184-2112^31%ID^E:2.9e-77^.^.	PF00109.26^ketoacyl-synt^Beta-ketoacyl synthase, N-terminal domain^53-269^E:1.7e-47`PF02801.22^Ketoacyl-synt_C^Beta-ketoacyl synthase, C-terminal domain^282-396^E:6.6e-24`PF00550.25^PP-binding^Phosphopantetheine attachment site^797-851^E:2.1e-11`PF00109.26^ketoacyl-synt^Beta-ketoacyl synthase, N-terminal domain^883-1119^E:4.1e-46`PF02801.22^Ketoacyl-synt_C^Beta-ketoacyl synthase, C-terminal domain^1131-1246^E:3.4e-30`PF14765.6^PS-DH^Polyketide synthase dehydratase^1337-1585^E:4.3e-14`PF08659.10^KR^KR domain^1837-2014^E:9.3e-36`PF00550.25^PP-binding^Phosphopantetheine attachment site^2152-2214^E:3.7e-10`PF00550.25^PP-binding^Phosphopantetheine attachment site^2256-2318^E:3.6e-12`PF00109.26^ketoacyl-synt^Beta-ketoacyl synthase, N-terminal domain^2357-2593^E:8.7e-49`PF02801.22^Ketoacyl-synt_C^Beta-ketoacyl synthase, C-terminal domain^2607-2725^E:1.1e-27`PF14765.6^PS-DH^Polyketide synthase dehydratase^2812-3026^E:8.4e-16	sigP:0.999606^^^
13556	TRINITY_DN457_c0_g1	TRINITY_DN457_c0_g1_i72	sp|Q03132|ERYA2_SACER^sp|Q03132|ERYA2_SACER^Q:7422-5779,H:1394-1915^34.8%ID^E:9e-69^.^.	TRINITY_DN457_c0_g1_i72.p3	3766-9141[-]	sp|P9WQE7|PPSA_MYCTU^sp|P9WQE7|PPSA_MYCTU^Q:592-1115,H:29-526^35.2%ID^E:4.7e-69^.^.	PF08659.10^KR^KR domain^202-380^E:1.6e-29`PF00550.25^PP-binding^Phosphopantetheine attachment site^503-552^E:1e-10`PF00550.25^PP-binding^Phosphopantetheine attachment site^580-642^E:2.8e-12`PF00109.26^ketoacyl-synt^Beta-ketoacyl synthase, N-terminal domain^675-920^E:1.1e-57`PF02801.22^Ketoacyl-synt_C^Beta-ketoacyl synthase, C-terminal domain^931-1049^E:3.4e-23`PF08659.10^KR^KR domain^1595-1768^E:1.2e-35	sigP:0.998485^^^
13557	TRINITY_DN457_c0_g1	TRINITY_DN457_c0_g1_i72	sp|Q03132|ERYA2_SACER^sp|Q03132|ERYA2_SACER^Q:7422-5779,H:1394-1915^34.8%ID^E:9e-69^.^.	TRINITY_DN457_c0_g1_i72.p6	9092-10129[-]		PF14765.6^PS-DH^Polyketide synthase dehydratase^141-207^E:2e-06	sigP:0.955756^^^
13558	TRINITY_DN457_c0_g1	TRINITY_DN457_c0_g1_i72	sp|Q03132|ERYA2_SACER^sp|Q03132|ERYA2_SACER^Q:7422-5779,H:1394-1915^34.8%ID^E:9e-69^.^.	TRINITY_DN457_c0_g1_i72.p8	1-744[-]			sigP:0.999101^^^
13559	TRINITY_DN457_c0_g1	TRINITY_DN457_c0_g1_i72	sp|Q03132|ERYA2_SACER^sp|Q03132|ERYA2_SACER^Q:7422-5779,H:1394-1915^34.8%ID^E:9e-69^.^.	TRINITY_DN457_c0_g1_i72.p2	11243-18121[-]	sp|Q07017|OL56_STRAT^sp|Q07017|OL56_STRAT^Q:229-1178,H:1206-2114^29.7%ID^E:3.4e-64^.^.	PF00107.26^ADH_zinc_N^Zinc-binding dehydrogenase^44-133^E:5.4e-11`PF13602.6^ADH_zinc_N_2^Zinc-binding dehydrogenase^96-211^E:1.6e-11`PF08659.10^KR^KR domain^228-401^E:4.1e-35`PF00550.25^PP-binding^Phosphopantetheine attachment site^524-586^E:1.6e-11`PF00550.25^PP-binding^Phosphopantetheine attachment site^643-704^E:1.6e-11`PF00109.26^ketoacyl-synt^Beta-ketoacyl synthase, N-terminal domain^774-989^E:5.7e-47`PF02801.22^Ketoacyl-synt_C^Beta-ketoacyl synthase, C-terminal domain^1006-1120^E:1.2e-24`PF08659.10^KR^KR domain^1739-1910^E:5.6e-31`PF00106.25^adh_short^short chain dehydrogenase^1739-1912^E:4.1e-10`PF00550.25^PP-binding^Phosphopantetheine attachment site^2073-2108^E:3e-06`PF00109.26^ketoacyl-synt^Beta-ketoacyl synthase, N-terminal domain^2177-2242^E:7.8e-09	sigP:0.980504^^^	GO:0055114^biological_process^oxidation-reduction process
13560	TRINITY_DN457_c0_g1	TRINITY_DN457_c0_g1_i15	sp|Q03132|ERYA2_SACER^sp|Q03132|ERYA2_SACER^Q:7422-5779,H:1394-1915^34.8%ID^E:4.9e-69^.^.	TRINITY_DN457_c0_g1_i15.p6	15550-16422[-]	sp|Q7TXK8|MSL7_MYCBO^sp|Q7TXK8|MSL7_MYCBO^Q:84-274,H:49-245^43.3%ID^E:4.3e-25^.^.	PF00109.26^ketoacyl-synt^Beta-ketoacyl synthase, N-terminal domain^105-285^E:9.7e-37	sigP:0.947946^^^
13561	TRINITY_DN457_c0_g1	TRINITY_DN457_c0_g1_i15	sp|Q03132|ERYA2_SACER^sp|Q03132|ERYA2_SACER^Q:7422-5779,H:1394-1915^34.8%ID^E:4.9e-69^.^.	TRINITY_DN457_c0_g1_i15.p3	1881-3653[-]		PF00550.25^PP-binding^Phosphopantetheine attachment site^109-153^E:2.5e-05`PF00975.20^Thioesterase^Thioesterase domain^236-473^E:1.8e-15	sigP:0.966302^^^	GO:0016788^molecular_function^hydrolase activity, acting on ester bonds`GO:0009058^biological_process^biosynthetic process
13562	TRINITY_DN457_c0_g1	TRINITY_DN457_c0_g1_i15	sp|Q03132|ERYA2_SACER^sp|Q03132|ERYA2_SACER^Q:7422-5779,H:1394-1915^34.8%ID^E:4.9e-69^.^.	TRINITY_DN457_c0_g1_i15.p4	9092-10129[-]		PF14765.6^PS-DH^Polyketide synthase dehydratase^141-207^E:2e-06	sigP:0.955756^^^
13563	TRINITY_DN457_c0_g1	TRINITY_DN457_c0_g1_i15	sp|Q03132|ERYA2_SACER^sp|Q03132|ERYA2_SACER^Q:7422-5779,H:1394-1915^34.8%ID^E:4.9e-69^.^.	TRINITY_DN457_c0_g1_i15.p8	1-744[-]			sigP:0.999101^^^
13564	TRINITY_DN457_c0_g1	TRINITY_DN457_c0_g1_i15	sp|Q03132|ERYA2_SACER^sp|Q03132|ERYA2_SACER^Q:7422-5779,H:1394-1915^34.8%ID^E:4.9e-69^.^.	TRINITY_DN457_c0_g1_i15.p12	10318-10788[-]	sp|Q7TXL8|PPSC_MYCBO^sp|Q7TXL8|PPSC_MYCBO^Q:1-152,H:193-348^42.9%ID^E:9.8e-24^.^.	PF00109.26^ketoacyl-synt^Beta-ketoacyl synthase, N-terminal domain^2-91^E:1.6e-22`PF02801.22^Ketoacyl-synt_C^Beta-ketoacyl synthase, C-terminal domain^103-152^E:6.8e-10	sigP:0.996852^^^
13565	TRINITY_DN457_c0_g1	TRINITY_DN457_c0_g1_i15	sp|Q03132|ERYA2_SACER^sp|Q03132|ERYA2_SACER^Q:7422-5779,H:1394-1915^34.8%ID^E:4.9e-69^.^.	TRINITY_DN457_c0_g1_i15.p2	13099-15348[-]		PF02801.22^Ketoacyl-synt_C^Beta-ketoacyl synthase, C-terminal domain^1-69^E:9.9e-12`PF08659.10^KR^KR domain^688-732^E:5.6e-05	sigP:0.997311^^^
13566	TRINITY_DN457_c0_g1	TRINITY_DN457_c0_g1_i15	sp|Q03132|ERYA2_SACER^sp|Q03132|ERYA2_SACER^Q:7422-5779,H:1394-1915^34.8%ID^E:4.9e-69^.^.	TRINITY_DN457_c0_g1_i15.p5	11472-12395[-]		PF00550.25^PP-binding^Phosphopantetheine attachment site^101-159^E:2.1e-08	sigP:0.999415^^^
13567	TRINITY_DN457_c0_g1	TRINITY_DN457_c0_g1_i15	sp|Q03132|ERYA2_SACER^sp|Q03132|ERYA2_SACER^Q:7422-5779,H:1394-1915^34.8%ID^E:4.9e-69^.^.	TRINITY_DN457_c0_g1_i15.p1	3766-9141[-]	sp|P9WQE7|PPSA_MYCTU^sp|P9WQE7|PPSA_MYCTU^Q:592-1115,H:29-526^35.2%ID^E:4.7e-69^.^.	PF08659.10^KR^KR domain^202-380^E:1.6e-29`PF00550.25^PP-binding^Phosphopantetheine attachment site^503-552^E:1e-10`PF00550.25^PP-binding^Phosphopantetheine attachment site^580-642^E:2.8e-12`PF00109.26^ketoacyl-synt^Beta-ketoacyl synthase, N-terminal domain^675-920^E:1.1e-57`PF02801.22^Ketoacyl-synt_C^Beta-ketoacyl synthase, C-terminal domain^931-1049^E:3.4e-23`PF08659.10^KR^KR domain^1595-1768^E:1.2e-35	sigP:0.998485^^^
13568	TRINITY_DN457_c0_g1	TRINITY_DN457_c0_g1_i14	sp|Q03132|ERYA2_SACER^sp|Q03132|ERYA2_SACER^Q:7422-5779,H:1394-1915^34.8%ID^E:9.1e-69^.^.	TRINITY_DN457_c0_g1_i14.p3	3766-9141[-]	sp|P9WQE7|PPSA_MYCTU^sp|P9WQE7|PPSA_MYCTU^Q:592-1115,H:29-526^35.2%ID^E:4.7e-69^.^.	PF08659.10^KR^KR domain^202-380^E:1.6e-29`PF00550.25^PP-binding^Phosphopantetheine attachment site^503-552^E:1e-10`PF00550.25^PP-binding^Phosphopantetheine attachment site^580-642^E:2.8e-12`PF00109.26^ketoacyl-synt^Beta-ketoacyl synthase, N-terminal domain^675-920^E:1.1e-57`PF02801.22^Ketoacyl-synt_C^Beta-ketoacyl synthase, C-terminal domain^931-1049^E:3.4e-23`PF08659.10^KR^KR domain^1595-1768^E:1.2e-35	sigP:0.998485^^^
13569	TRINITY_DN457_c0_g1	TRINITY_DN457_c0_g1_i14	sp|Q03132|ERYA2_SACER^sp|Q03132|ERYA2_SACER^Q:7422-5779,H:1394-1915^34.8%ID^E:9.1e-69^.^.	TRINITY_DN457_c0_g1_i14.p4	1881-3653[-]		PF00550.25^PP-binding^Phosphopantetheine attachment site^109-153^E:2.5e-05`PF00975.20^Thioesterase^Thioesterase domain^236-473^E:1.8e-15	sigP:0.966302^^^	GO:0016788^molecular_function^hydrolase activity, acting on ester bonds`GO:0009058^biological_process^biosynthetic process
13570	TRINITY_DN457_c0_g1	TRINITY_DN457_c0_g1_i14	sp|Q03132|ERYA2_SACER^sp|Q03132|ERYA2_SACER^Q:7422-5779,H:1394-1915^34.8%ID^E:9.1e-69^.^.	TRINITY_DN457_c0_g1_i14.p5	9092-10129[-]		PF14765.6^PS-DH^Polyketide synthase dehydratase^141-207^E:2e-06	sigP:0.955756^^^
13571	TRINITY_DN457_c0_g1	TRINITY_DN457_c0_g1_i14	sp|Q03132|ERYA2_SACER^sp|Q03132|ERYA2_SACER^Q:7422-5779,H:1394-1915^34.8%ID^E:9.1e-69^.^.	TRINITY_DN457_c0_g1_i14.p1	18546-28442[-]	sp|Q07017|OL56_STRAT^sp|Q07017|OL56_STRAT^Q:1811-2780,H:1184-2112^31%ID^E:2.9e-77^.^.	PF00109.26^ketoacyl-synt^Beta-ketoacyl synthase, N-terminal domain^53-269^E:1.7e-47`PF02801.22^Ketoacyl-synt_C^Beta-ketoacyl synthase, C-terminal domain^282-396^E:6.6e-24`PF00550.25^PP-binding^Phosphopantetheine attachment site^797-851^E:2.1e-11`PF00109.26^ketoacyl-synt^Beta-ketoacyl synthase, N-terminal domain^883-1119^E:4.1e-46`PF02801.22^Ketoacyl-synt_C^Beta-ketoacyl synthase, C-terminal domain^1131-1246^E:3.4e-30`PF14765.6^PS-DH^Polyketide synthase dehydratase^1337-1585^E:4.3e-14`PF08659.10^KR^KR domain^1837-2014^E:9.3e-36`PF00550.25^PP-binding^Phosphopantetheine attachment site^2152-2214^E:3.7e-10`PF00550.25^PP-binding^Phosphopantetheine attachment site^2256-2318^E:3.6e-12`PF00109.26^ketoacyl-synt^Beta-ketoacyl synthase, N-terminal domain^2357-2593^E:8.7e-49`PF02801.22^Ketoacyl-synt_C^Beta-ketoacyl synthase, C-terminal domain^2607-2725^E:1.1e-27`PF14765.6^PS-DH^Polyketide synthase dehydratase^2812-3026^E:8.4e-16	sigP:0.999606^^^
13572	TRINITY_DN457_c0_g1	TRINITY_DN457_c0_g1_i14	sp|Q03132|ERYA2_SACER^sp|Q03132|ERYA2_SACER^Q:7422-5779,H:1394-1915^34.8%ID^E:9.1e-69^.^.	TRINITY_DN457_c0_g1_i14.p8	1-744[-]			sigP:0.999101^^^
13573	TRINITY_DN457_c0_g1	TRINITY_DN457_c0_g1_i14	sp|Q03132|ERYA2_SACER^sp|Q03132|ERYA2_SACER^Q:7422-5779,H:1394-1915^34.8%ID^E:9.1e-69^.^.	TRINITY_DN457_c0_g1_i14.p15	10318-10788[-]	sp|Q7TXL8|PPSC_MYCBO^sp|Q7TXL8|PPSC_MYCBO^Q:1-152,H:193-348^42.9%ID^E:9.8e-24^.^.	PF00109.26^ketoacyl-synt^Beta-ketoacyl synthase, N-terminal domain^2-91^E:1.6e-22`PF02801.22^Ketoacyl-synt_C^Beta-ketoacyl synthase, C-terminal domain^103-152^E:6.8e-10	sigP:0.996852^^^
13574	TRINITY_DN457_c0_g1	TRINITY_DN457_c0_g1_i14	sp|Q03132|ERYA2_SACER^sp|Q03132|ERYA2_SACER^Q:7422-5779,H:1394-1915^34.8%ID^E:9.1e-69^.^.	TRINITY_DN457_c0_g1_i14.p6	29488-30291[-]	sp|Q4IMN9|CSN12_GIBZE^sp|Q4IMN9|CSN12_GIBZE^Q:59-243,H:73-284^27%ID^E:9.6e-11^.^.		sigP:0.979729^^^
13575	TRINITY_DN457_c0_g1	TRINITY_DN457_c0_g1_i14	sp|Q03132|ERYA2_SACER^sp|Q03132|ERYA2_SACER^Q:7422-5779,H:1394-1915^34.8%ID^E:9.1e-69^.^.	TRINITY_DN457_c0_g1_i14.p2	11472-18242[-]	sp|Q07017|OL56_STRAT^sp|Q07017|OL56_STRAT^Q:229-1178,H:1206-2114^29.7%ID^E:3.3e-64^.^.	PF00107.26^ADH_zinc_N^Zinc-binding dehydrogenase^44-133^E:5.3e-11`PF13602.6^ADH_zinc_N_2^Zinc-binding dehydrogenase^96-211^E:1.6e-11`PF08659.10^KR^KR domain^228-401^E:4e-35`PF00550.25^PP-binding^Phosphopantetheine attachment site^524-586^E:1.6e-11`PF00550.25^PP-binding^Phosphopantetheine attachment site^643-704^E:1.6e-11`PF00109.26^ketoacyl-synt^Beta-ketoacyl synthase, N-terminal domain^774-989^E:5.6e-47`PF02801.22^Ketoacyl-synt_C^Beta-ketoacyl synthase, C-terminal domain^1006-1120^E:1.2e-24`PF08659.10^KR^KR domain^1739-1910^E:5.5e-31`PF00106.25^adh_short^short chain dehydrogenase^1739-1912^E:4e-10`PF00550.25^PP-binding^Phosphopantetheine attachment site^2073-2108^E:3e-06	sigP:0.980504^^^	GO:0055114^biological_process^oxidation-reduction process
13576	TRINITY_DN457_c0_g1	TRINITY_DN457_c0_g1_i14	sp|Q03132|ERYA2_SACER^sp|Q03132|ERYA2_SACER^Q:7422-5779,H:1394-1915^34.8%ID^E:9.1e-69^.^.	TRINITY_DN457_c0_g1_i14.p12	28897-29448[-]	sp|Q8GWE6|EER5_ARATH^sp|Q8GWE6|EER5_ARATH^Q:5-177,H:235-407^41.6%ID^E:4.7e-33^.^.	PF01399.27^PCI^PCI domain^54-168^E:4.4e-14	sigP:0.986676^^^
13577	TRINITY_DN457_c0_g1	TRINITY_DN457_c0_g1_i77	sp|Q03132|ERYA2_SACER^sp|Q03132|ERYA2_SACER^Q:7247-5604,H:1394-1915^34.8%ID^E:9e-69^.^.	TRINITY_DN457_c0_g1_i77.p8	1-744[-]			sigP:0.999101^^^
13578	TRINITY_DN457_c0_g1	TRINITY_DN457_c0_g1_i77	sp|Q03132|ERYA2_SACER^sp|Q03132|ERYA2_SACER^Q:7247-5604,H:1394-1915^34.8%ID^E:9e-69^.^.	TRINITY_DN457_c0_g1_i77.p6	29333-30136[-]	sp|Q4IMN9|CSN12_GIBZE^sp|Q4IMN9|CSN12_GIBZE^Q:59-243,H:73-284^27%ID^E:9.6e-11^.^.		sigP:0.979729^^^
13579	TRINITY_DN457_c0_g1	TRINITY_DN457_c0_g1_i77	sp|Q03132|ERYA2_SACER^sp|Q03132|ERYA2_SACER^Q:7247-5604,H:1394-1915^34.8%ID^E:9e-69^.^.	TRINITY_DN457_c0_g1_i77.p4	25417-28287[-]	sp|Q9ZGI4|PIKA2_STRVZ^sp|Q9ZGI4|PIKA2_STRVZ^Q:43-461,H:57-474^39.3%ID^E:8.3e-57^.^.	PF00109.26^ketoacyl-synt^Beta-ketoacyl synthase, N-terminal domain^53-269^E:2.9e-48`PF02801.22^Ketoacyl-synt_C^Beta-ketoacyl synthase, C-terminal domain^282-396^E:1.4e-24`PF00550.25^PP-binding^Phosphopantetheine attachment site^796-851^E:5.1e-12	sigP:0.999606^^^
13580	TRINITY_DN457_c0_g1	TRINITY_DN457_c0_g1_i77	sp|Q03132|ERYA2_SACER^sp|Q03132|ERYA2_SACER^Q:7247-5604,H:1394-1915^34.8%ID^E:9e-69^.^.	TRINITY_DN457_c0_g1_i77.p5	8917-9954[-]		PF14765.6^PS-DH^Polyketide synthase dehydratase^141-207^E:2e-06	sigP:0.955756^^^
13581	TRINITY_DN457_c0_g1	TRINITY_DN457_c0_g1_i77	sp|Q03132|ERYA2_SACER^sp|Q03132|ERYA2_SACER^Q:7247-5604,H:1394-1915^34.8%ID^E:9e-69^.^.	TRINITY_DN457_c0_g1_i77.p15	10143-10613[-]	sp|Q7TXL8|PPSC_MYCBO^sp|Q7TXL8|PPSC_MYCBO^Q:1-152,H:193-348^42.9%ID^E:9.8e-24^.^.	PF00109.26^ketoacyl-synt^Beta-ketoacyl synthase, N-terminal domain^2-91^E:1.6e-22`PF02801.22^Ketoacyl-synt_C^Beta-ketoacyl synthase, C-terminal domain^103-152^E:6.8e-10	sigP:0.996852^^^
13582	TRINITY_DN457_c0_g1	TRINITY_DN457_c0_g1_i77	sp|Q03132|ERYA2_SACER^sp|Q03132|ERYA2_SACER^Q:7247-5604,H:1394-1915^34.8%ID^E:9e-69^.^.	TRINITY_DN457_c0_g1_i77.p12	28742-29293[-]	sp|Q8GWE6|EER5_ARATH^sp|Q8GWE6|EER5_ARATH^Q:5-177,H:235-407^41.6%ID^E:4.7e-33^.^.	PF01399.27^PCI^PCI domain^54-168^E:4.4e-14	sigP:0.986676^^^
13583	TRINITY_DN457_c0_g1	TRINITY_DN457_c0_g1_i77	sp|Q03132|ERYA2_SACER^sp|Q03132|ERYA2_SACER^Q:7247-5604,H:1394-1915^34.8%ID^E:9e-69^.^.	TRINITY_DN457_c0_g1_i77.p3	11297-17980[-]	sp|Q07017|OL56_STRAT^sp|Q07017|OL56_STRAT^Q:229-1178,H:1206-2114^29.7%ID^E:3.3e-64^.^.	PF00107.26^ADH_zinc_N^Zinc-binding dehydrogenase^44-133^E:5.3e-11`PF13602.6^ADH_zinc_N_2^Zinc-binding dehydrogenase^96-211^E:1.6e-11`PF08659.10^KR^KR domain^228-401^E:4e-35`PF00550.25^PP-binding^Phosphopantetheine attachment site^524-586^E:1.6e-11`PF00550.25^PP-binding^Phosphopantetheine attachment site^643-704^E:1.6e-11`PF00109.26^ketoacyl-synt^Beta-ketoacyl synthase, N-terminal domain^774-989^E:5.5e-47`PF02801.22^Ketoacyl-synt_C^Beta-ketoacyl synthase, C-terminal domain^1006-1120^E:1.1e-24`PF08659.10^KR^KR domain^1739-1910^E:5.4e-31`PF00106.25^adh_short^short chain dehydrogenase^1739-1912^E:4e-10`PF00550.25^PP-binding^Phosphopantetheine attachment site^2021-2079^E:2.6e-07	sigP:0.980504^^^	GO:0055114^biological_process^oxidation-reduction process
13584	TRINITY_DN457_c0_g1	TRINITY_DN457_c0_g1_i77	sp|Q03132|ERYA2_SACER^sp|Q03132|ERYA2_SACER^Q:7247-5604,H:1394-1915^34.8%ID^E:9e-69^.^.	TRINITY_DN457_c0_g1_i77.p1	18284-25459[-]	sp|Q07017|OL56_STRAT^sp|Q07017|OL56_STRAT^Q:904-1873,H:1184-2112^31%ID^E:2.1e-77^.^.	PF00109.26^ketoacyl-synt^Beta-ketoacyl synthase, N-terminal domain^28-212^E:7.2e-40`PF02801.22^Ketoacyl-synt_C^Beta-ketoacyl synthase, C-terminal domain^224-339^E:2.3e-30`PF14765.6^PS-DH^Polyketide synthase dehydratase^430-678^E:2.8e-14`PF08659.10^KR^KR domain^930-1107^E:6.3e-36`PF00550.25^PP-binding^Phosphopantetheine attachment site^1245-1307^E:2.6e-10`PF00550.25^PP-binding^Phosphopantetheine attachment site^1349-1411^E:2.5e-12`PF00109.26^ketoacyl-synt^Beta-ketoacyl synthase, N-terminal domain^1450-1686^E:5.8e-49`PF02801.22^Ketoacyl-synt_C^Beta-ketoacyl synthase, C-terminal domain^1700-1818^E:7.5e-28`PF14765.6^PS-DH^Polyketide synthase dehydratase^1905-2119^E:5.2e-16	sigP:0.983062^^^
13585	TRINITY_DN457_c0_g1	TRINITY_DN457_c0_g1_i77	sp|Q03132|ERYA2_SACER^sp|Q03132|ERYA2_SACER^Q:7247-5604,H:1394-1915^34.8%ID^E:9e-69^.^.	TRINITY_DN457_c0_g1_i77.p2	1881-8966[-]	sp|P9WQE7|PPSA_MYCTU^sp|P9WQE7|PPSA_MYCTU^Q:592-1115,H:29-526^35.2%ID^E:6.1e-69^.^.	PF08659.10^KR^KR domain^202-380^E:2.2e-29`PF00550.25^PP-binding^Phosphopantetheine attachment site^503-552^E:1.4e-10`PF00550.25^PP-binding^Phosphopantetheine attachment site^580-642^E:3.9e-12`PF00109.26^ketoacyl-synt^Beta-ketoacyl synthase, N-terminal domain^675-920^E:1.6e-57`PF02801.22^Ketoacyl-synt_C^Beta-ketoacyl synthase, C-terminal domain^931-1049^E:4.8e-23`PF08659.10^KR^KR domain^1595-1768^E:1.7e-35`PF00550.25^PP-binding^Phosphopantetheine attachment site^1880-1924^E:0.00013`PF00975.20^Thioesterase^Thioesterase domain^2007-2243^E:1.8e-14	sigP:0.998485^^^	GO:0016788^molecular_function^hydrolase activity, acting on ester bonds`GO:0009058^biological_process^biosynthetic process
13586	TRINITY_DN457_c0_g1	TRINITY_DN457_c0_g1_i53	sp|P9WQE7|PPSA_MYCTU^sp|P9WQE7|PPSA_MYCTU^Q:7483-5912,H:29-526^33.1%ID^E:1.1e-62^.^.	TRINITY_DN457_c0_g1_i53.p1	5402-8461[-]	sp|P9WQE6|PPSA_MYCTO^sp|P9WQE6|PPSA_MYCTO^Q:327-850,H:29-526^35.2%ID^E:2.6e-69^.^.	PF08659.10^KR^KR domain^4-165^E:1.9e-24`PF00550.25^PP-binding^Phosphopantetheine attachment site^238-287^E:7.6e-11`PF00550.25^PP-binding^Phosphopantetheine attachment site^315-377^E:1.4e-12`PF00109.26^ketoacyl-synt^Beta-ketoacyl synthase, N-terminal domain^410-655^E:4.5e-58`PF02801.22^Ketoacyl-synt_C^Beta-ketoacyl synthase, C-terminal domain^666-784^E:1.6e-23	sigP:0.959244^^^
13587	TRINITY_DN457_c0_g1	TRINITY_DN457_c0_g1_i53	sp|P9WQE7|PPSA_MYCTU^sp|P9WQE7|PPSA_MYCTU^Q:7483-5912,H:29-526^33.1%ID^E:1.1e-62^.^.	TRINITY_DN457_c0_g1_i53.p2	1881-3653[-]		PF00550.25^PP-binding^Phosphopantetheine attachment site^109-153^E:2.5e-05`PF00975.20^Thioesterase^Thioesterase domain^236-473^E:1.8e-15	sigP:0.966302^^^	GO:0016788^molecular_function^hydrolase activity, acting on ester bonds`GO:0009058^biological_process^biosynthetic process
13588	TRINITY_DN457_c0_g1	TRINITY_DN457_c0_g1_i53	sp|P9WQE7|PPSA_MYCTU^sp|P9WQE7|PPSA_MYCTU^Q:7483-5912,H:29-526^33.1%ID^E:1.1e-62^.^.	TRINITY_DN457_c0_g1_i53.p7	8640-9218[-]			sigP:0.998485^^^
13589	TRINITY_DN457_c0_g1	TRINITY_DN457_c0_g1_i53	sp|P9WQE7|PPSA_MYCTU^sp|P9WQE7|PPSA_MYCTU^Q:7483-5912,H:29-526^33.1%ID^E:1.1e-62^.^.	TRINITY_DN457_c0_g1_i53.p5	1-744[-]			sigP:0.999101^^^
13590	TRINITY_DN457_c0_g1	TRINITY_DN457_c0_g1_i53	sp|P9WQE7|PPSA_MYCTU^sp|P9WQE7|PPSA_MYCTU^Q:7483-5912,H:29-526^33.1%ID^E:1.1e-62^.^.	TRINITY_DN457_c0_g1_i53.p4	9169-10206[-]		PF14765.6^PS-DH^Polyketide synthase dehydratase^141-207^E:2e-06	sigP:0.955756^^^
13591	TRINITY_DN457_c0_g1	TRINITY_DN457_c0_g1_i53	sp|P9WQE7|PPSA_MYCTU^sp|P9WQE7|PPSA_MYCTU^Q:7483-5912,H:29-526^33.1%ID^E:1.1e-62^.^.	TRINITY_DN457_c0_g1_i53.p3	3766-5163[-]	sp|Q9ZGI5|PIKA1_STRVZ^sp|Q9ZGI5|PIKA1_STRVZ^Q:112-442,H:3940-4280^28.3%ID^E:1.6e-13^.^.	PF08659.10^KR^KR domain^269-442^E:1.3e-36	sigP:0.965883^^^
13592	TRINITY_DN457_c0_g1	TRINITY_DN457_c0_g1_i53	sp|P9WQE7|PPSA_MYCTU^sp|P9WQE7|PPSA_MYCTU^Q:7483-5912,H:29-526^33.1%ID^E:1.1e-62^.^.	TRINITY_DN457_c0_g1_i53.p6	10395-11054[-]	sp|Q9ZGI5|PIKA1_STRVZ^sp|Q9ZGI5|PIKA1_STRVZ^Q:8-218,H:2701-2917^39.6%ID^E:2.3e-31^.^.	PF00109.26^ketoacyl-synt^Beta-ketoacyl synthase, N-terminal domain^5-154^E:6.7e-33`PF02801.22^Ketoacyl-synt_C^Beta-ketoacyl synthase, C-terminal domain^166-215^E:1.3e-09	sigP:0.992061^^^
13593	TRINITY_DN457_c0_g1	TRINITY_DN457_c0_g1_i73	sp|Q03132|ERYA2_SACER^sp|Q03132|ERYA2_SACER^Q:7422-5779,H:1394-1915^34.8%ID^E:9e-69^.^.	TRINITY_DN457_c0_g1_i73.p3	25351-28221[-]	sp|Q9ZGI4|PIKA2_STRVZ^sp|Q9ZGI4|PIKA2_STRVZ^Q:43-461,H:57-474^39.3%ID^E:8.3e-57^.^.	PF00109.26^ketoacyl-synt^Beta-ketoacyl synthase, N-terminal domain^53-269^E:2.9e-48`PF02801.22^Ketoacyl-synt_C^Beta-ketoacyl synthase, C-terminal domain^282-396^E:1.4e-24`PF00550.25^PP-binding^Phosphopantetheine attachment site^796-851^E:5.1e-12	sigP:0.999606^^^
13594	TRINITY_DN457_c0_g1	TRINITY_DN457_c0_g1_i73	sp|Q03132|ERYA2_SACER^sp|Q03132|ERYA2_SACER^Q:7422-5779,H:1394-1915^34.8%ID^E:9e-69^.^.	TRINITY_DN457_c0_g1_i73.p15	10318-10788[-]	sp|Q7TXL8|PPSC_MYCBO^sp|Q7TXL8|PPSC_MYCBO^Q:1-152,H:193-348^42.9%ID^E:9.8e-24^.^.	PF00109.26^ketoacyl-synt^Beta-ketoacyl synthase, N-terminal domain^2-91^E:1.6e-22`PF02801.22^Ketoacyl-synt_C^Beta-ketoacyl synthase, C-terminal domain^103-152^E:6.8e-10	sigP:0.996852^^^
13595	TRINITY_DN457_c0_g1	TRINITY_DN457_c0_g1_i73	sp|Q03132|ERYA2_SACER^sp|Q03132|ERYA2_SACER^Q:7422-5779,H:1394-1915^34.8%ID^E:9e-69^.^.	TRINITY_DN457_c0_g1_i73.p8	1-744[-]			sigP:0.999101^^^
13596	TRINITY_DN457_c0_g1	TRINITY_DN457_c0_g1_i73	sp|Q03132|ERYA2_SACER^sp|Q03132|ERYA2_SACER^Q:7422-5779,H:1394-1915^34.8%ID^E:9e-69^.^.	TRINITY_DN457_c0_g1_i73.p6	9092-10129[-]		PF14765.6^PS-DH^Polyketide synthase dehydratase^141-207^E:2e-06	sigP:0.955756^^^
13597	TRINITY_DN457_c0_g1	TRINITY_DN457_c0_g1_i73	sp|Q03132|ERYA2_SACER^sp|Q03132|ERYA2_SACER^Q:7422-5779,H:1394-1915^34.8%ID^E:9e-69^.^.	TRINITY_DN457_c0_g1_i73.p1	11243-25393[-]	sp|Q07017|OL56_STRAT^sp|Q07017|OL56_STRAT^Q:904-1873,H:1184-2112^31%ID^E:4.2e-77^.^.	PF00109.26^ketoacyl-synt^Beta-ketoacyl synthase, N-terminal domain^28-212^E:1.6e-39`PF02801.22^Ketoacyl-synt_C^Beta-ketoacyl synthase, C-terminal domain^224-339^E:5e-30`PF14765.6^PS-DH^Polyketide synthase dehydratase^430-678^E:6.6e-14`PF08659.10^KR^KR domain^930-1107^E:1.4e-35`PF00550.25^PP-binding^Phosphopantetheine attachment site^1245-1307^E:5.5e-10`PF00550.25^PP-binding^Phosphopantetheine attachment site^1349-1411^E:5.3e-12`PF00109.26^ketoacyl-synt^Beta-ketoacyl synthase, N-terminal domain^1450-1686^E:1.3e-48`PF02801.22^Ketoacyl-synt_C^Beta-ketoacyl synthase, C-terminal domain^1700-1818^E:1.6e-27`PF14765.6^PS-DH^Polyketide synthase dehydratase^1905-2119^E:1.6e-15`PF00107.26^ADH_zinc_N^Zinc-binding dehydrogenase^2497-2586^E:1.2e-10`PF13602.6^ADH_zinc_N_2^Zinc-binding dehydrogenase^2549-2664^E:3.7e-11`PF08659.10^KR^KR domain^2681-2854^E:9.7e-35`PF00550.25^PP-binding^Phosphopantetheine attachment site^2977-3039^E:3.6e-11`PF00550.25^PP-binding^Phosphopantetheine attachment site^3096-3157^E:3.6e-11`PF00109.26^ketoacyl-synt^Beta-ketoacyl synthase, N-terminal domain^3227-3442^E:1.4e-46`PF02801.22^Ketoacyl-synt_C^Beta-ketoacyl synthase, C-terminal domain^3459-3573^E:2.7e-24`PF08659.10^KR^KR domain^4192-4363^E:1.3e-30`PF00106.25^adh_short^short chain dehydrogenase^4192-4365^E:9.6e-10`PF00550.25^PP-binding^Phosphopantetheine attachment site^4474-4532^E:5.8e-07`PF00109.26^ketoacyl-synt^Beta-ketoacyl synthase, N-terminal domain^4601-4666^E:1.7e-08	sigP:0.983062^^^	GO:0055114^biological_process^oxidation-reduction process
13598	TRINITY_DN457_c0_g1	TRINITY_DN457_c0_g1_i73	sp|Q03132|ERYA2_SACER^sp|Q03132|ERYA2_SACER^Q:7422-5779,H:1394-1915^34.8%ID^E:9e-69^.^.	TRINITY_DN457_c0_g1_i73.p2	3766-9141[-]	sp|P9WQE7|PPSA_MYCTU^sp|P9WQE7|PPSA_MYCTU^Q:592-1115,H:29-526^35.2%ID^E:4.7e-69^.^.	PF08659.10^KR^KR domain^202-380^E:1.6e-29`PF00550.25^PP-binding^Phosphopantetheine attachment site^503-552^E:1e-10`PF00550.25^PP-binding^Phosphopantetheine attachment site^580-642^E:2.8e-12`PF00109.26^ketoacyl-synt^Beta-ketoacyl synthase, N-terminal domain^675-920^E:1.1e-57`PF02801.22^Ketoacyl-synt_C^Beta-ketoacyl synthase, C-terminal domain^931-1049^E:3.4e-23`PF08659.10^KR^KR domain^1595-1768^E:1.2e-35	sigP:0.998485^^^
13599	TRINITY_DN457_c0_g1	TRINITY_DN457_c0_g1_i73	sp|Q03132|ERYA2_SACER^sp|Q03132|ERYA2_SACER^Q:7422-5779,H:1394-1915^34.8%ID^E:9e-69^.^.	TRINITY_DN457_c0_g1_i73.p5	28676-29893[-]	sp|Q8GWE6|EER5_ARATH^sp|Q8GWE6|EER5_ARATH^Q:60-399,H:71-407^37.1%ID^E:6.8e-61^.^.	PF01399.27^PCI^PCI domain^276-390^E:2.9e-13	sigP:0.979729^^^
13600	TRINITY_DN457_c0_g1	TRINITY_DN457_c0_g1_i73	sp|Q03132|ERYA2_SACER^sp|Q03132|ERYA2_SACER^Q:7422-5779,H:1394-1915^34.8%ID^E:9e-69^.^.	TRINITY_DN457_c0_g1_i73.p4	1881-3653[-]		PF00550.25^PP-binding^Phosphopantetheine attachment site^109-153^E:2.5e-05`PF00975.20^Thioesterase^Thioesterase domain^236-473^E:1.8e-15	sigP:0.966302^^^	GO:0016788^molecular_function^hydrolase activity, acting on ester bonds`GO:0009058^biological_process^biosynthetic process
13601	TRINITY_DN457_c0_g1	TRINITY_DN457_c0_g1_i55	sp|Q03132|ERYA2_SACER^sp|Q03132|ERYA2_SACER^Q:7422-5779,H:1394-1915^34.8%ID^E:9e-69^.^.	TRINITY_DN457_c0_g1_i55.p15	10318-10788[-]	sp|Q7TXL8|PPSC_MYCBO^sp|Q7TXL8|PPSC_MYCBO^Q:1-152,H:193-348^42.9%ID^E:9.8e-24^.^.	PF00109.26^ketoacyl-synt^Beta-ketoacyl synthase, N-terminal domain^2-91^E:1.6e-22`PF02801.22^Ketoacyl-synt_C^Beta-ketoacyl synthase, C-terminal domain^103-152^E:6.8e-10	sigP:0.996852^^^
13602	TRINITY_DN457_c0_g1	TRINITY_DN457_c0_g1_i55	sp|Q03132|ERYA2_SACER^sp|Q03132|ERYA2_SACER^Q:7422-5779,H:1394-1915^34.8%ID^E:9e-69^.^.	TRINITY_DN457_c0_g1_i55.p3	14576-18151[-]	sp|Q07017|OL56_STRAT^sp|Q07017|OL56_STRAT^Q:229-1136,H:1206-2078^29.7%ID^E:8.2e-62^.^.	PF00107.26^ADH_zinc_N^Zinc-binding dehydrogenase^44-133^E:2.9e-11`PF13602.6^ADH_zinc_N_2^Zinc-binding dehydrogenase^96-211^E:7e-12`PF08659.10^KR^KR domain^228-401^E:1.7e-35`PF00550.25^PP-binding^Phosphopantetheine attachment site^524-586^E:7.7e-12`PF00550.25^PP-binding^Phosphopantetheine attachment site^643-704^E:7.7e-12`PF00109.26^ketoacyl-synt^Beta-ketoacyl synthase, N-terminal domain^774-989^E:2.2e-47`PF02801.22^Ketoacyl-synt_C^Beta-ketoacyl synthase, C-terminal domain^1006-1120^E:5.2e-25	sigP:0.980504^^^	GO:0055114^biological_process^oxidation-reduction process
13603	TRINITY_DN457_c0_g1	TRINITY_DN457_c0_g1_i55	sp|Q03132|ERYA2_SACER^sp|Q03132|ERYA2_SACER^Q:7422-5779,H:1394-1915^34.8%ID^E:9e-69^.^.	TRINITY_DN457_c0_g1_i55.p7	9092-10129[-]		PF14765.6^PS-DH^Polyketide synthase dehydratase^141-207^E:2e-06	sigP:0.955756^^^
13604	TRINITY_DN457_c0_g1	TRINITY_DN457_c0_g1_i55	sp|Q03132|ERYA2_SACER^sp|Q03132|ERYA2_SACER^Q:7422-5779,H:1394-1915^34.8%ID^E:9e-69^.^.	TRINITY_DN457_c0_g1_i55.p9	1-744[-]			sigP:0.999101^^^
13605	TRINITY_DN457_c0_g1	TRINITY_DN457_c0_g1_i55	sp|Q03132|ERYA2_SACER^sp|Q03132|ERYA2_SACER^Q:7422-5779,H:1394-1915^34.8%ID^E:9e-69^.^.	TRINITY_DN457_c0_g1_i55.p5	1881-3653[-]		PF00550.25^PP-binding^Phosphopantetheine attachment site^109-153^E:2.5e-05`PF00975.20^Thioesterase^Thioesterase domain^236-473^E:1.8e-15	sigP:0.966302^^^	GO:0016788^molecular_function^hydrolase activity, acting on ester bonds`GO:0009058^biological_process^biosynthetic process
13606	TRINITY_DN457_c0_g1	TRINITY_DN457_c0_g1_i55	sp|Q03132|ERYA2_SACER^sp|Q03132|ERYA2_SACER^Q:7422-5779,H:1394-1915^34.8%ID^E:9e-69^.^.	TRINITY_DN457_c0_g1_i55.p1	18455-28351[-]	sp|Q07017|OL56_STRAT^sp|Q07017|OL56_STRAT^Q:1811-2780,H:1184-2112^31%ID^E:2.9e-77^.^.	PF00109.26^ketoacyl-synt^Beta-ketoacyl synthase, N-terminal domain^53-269^E:1.7e-47`PF02801.22^Ketoacyl-synt_C^Beta-ketoacyl synthase, C-terminal domain^282-396^E:6.6e-24`PF00550.25^PP-binding^Phosphopantetheine attachment site^797-851^E:2.1e-11`PF00109.26^ketoacyl-synt^Beta-ketoacyl synthase, N-terminal domain^883-1119^E:4.1e-46`PF02801.22^Ketoacyl-synt_C^Beta-ketoacyl synthase, C-terminal domain^1131-1246^E:3.4e-30`PF14765.6^PS-DH^Polyketide synthase dehydratase^1337-1585^E:4.3e-14`PF08659.10^KR^KR domain^1837-2014^E:9.3e-36`PF00550.25^PP-binding^Phosphopantetheine attachment site^2152-2214^E:3.7e-10`PF00550.25^PP-binding^Phosphopantetheine attachment site^2256-2318^E:3.6e-12`PF00109.26^ketoacyl-synt^Beta-ketoacyl synthase, N-terminal domain^2357-2593^E:8.7e-49`PF02801.22^Ketoacyl-synt_C^Beta-ketoacyl synthase, C-terminal domain^2607-2725^E:1.1e-27`PF14765.6^PS-DH^Polyketide synthase dehydratase^2812-3026^E:8.4e-16	sigP:0.999606^^^
13607	TRINITY_DN457_c0_g1	TRINITY_DN457_c0_g1_i55	sp|Q03132|ERYA2_SACER^sp|Q03132|ERYA2_SACER^Q:7422-5779,H:1394-1915^34.8%ID^E:9e-69^.^.	TRINITY_DN457_c0_g1_i55.p2	3766-9141[-]	sp|P9WQE7|PPSA_MYCTU^sp|P9WQE7|PPSA_MYCTU^Q:592-1115,H:29-526^35.2%ID^E:4.7e-69^.^.	PF08659.10^KR^KR domain^202-380^E:1.6e-29`PF00550.25^PP-binding^Phosphopantetheine attachment site^503-552^E:1e-10`PF00550.25^PP-binding^Phosphopantetheine attachment site^580-642^E:2.8e-12`PF00109.26^ketoacyl-synt^Beta-ketoacyl synthase, N-terminal domain^675-920^E:1.1e-57`PF02801.22^Ketoacyl-synt_C^Beta-ketoacyl synthase, C-terminal domain^931-1049^E:3.4e-23`PF08659.10^KR^KR domain^1595-1768^E:1.2e-35	sigP:0.998485^^^
13608	TRINITY_DN457_c0_g1	TRINITY_DN457_c0_g1_i55	sp|Q03132|ERYA2_SACER^sp|Q03132|ERYA2_SACER^Q:7422-5779,H:1394-1915^34.8%ID^E:9e-69^.^.	TRINITY_DN457_c0_g1_i55.p6	28806-30023[-]	sp|Q8GWE6|EER5_ARATH^sp|Q8GWE6|EER5_ARATH^Q:60-399,H:71-407^37.1%ID^E:6.8e-61^.^.	PF01399.27^PCI^PCI domain^276-390^E:2.9e-13	sigP:0.979729^^^
13609	TRINITY_DN457_c0_g1	TRINITY_DN457_c0_g1_i55	sp|Q03132|ERYA2_SACER^sp|Q03132|ERYA2_SACER^Q:7422-5779,H:1394-1915^34.8%ID^E:9e-69^.^.	TRINITY_DN457_c0_g1_i55.p4	11243-14539[-]	sp|Q03131|ERYA1_SACER^sp|Q03131|ERYA1_SACER^Q:487-1046,H:1523-2071^28.2%ID^E:2e-30^.^.	PF08659.10^KR^KR domain^574-745^E:2e-31`PF00106.25^adh_short^short chain dehydrogenase^574-747^E:1.5e-10`PF00550.25^PP-binding^Phosphopantetheine attachment site^856-914^E:1.1e-07`PF00109.26^ketoacyl-synt^Beta-ketoacyl synthase, N-terminal domain^983-1048^E:3.4e-09	sigP:0.997762^^^
13610	TRINITY_DN457_c0_g1	TRINITY_DN457_c0_g1_i58	sp|Q03132|ERYA2_SACER^sp|Q03132|ERYA2_SACER^Q:7422-5779,H:1394-1915^34.8%ID^E:9e-69^.^.	TRINITY_DN457_c0_g1_i58.p15	10168-10638[-]	sp|Q7TXL8|PPSC_MYCBO^sp|Q7TXL8|PPSC_MYCBO^Q:1-152,H:193-348^42.9%ID^E:9.8e-24^.^.	PF00109.26^ketoacyl-synt^Beta-ketoacyl synthase, N-terminal domain^2-91^E:1.6e-22`PF02801.22^Ketoacyl-synt_C^Beta-ketoacyl synthase, C-terminal domain^103-152^E:6.8e-10	sigP:0.996852^^^
13611	TRINITY_DN457_c0_g1	TRINITY_DN457_c0_g1_i58	sp|Q03132|ERYA2_SACER^sp|Q03132|ERYA2_SACER^Q:7422-5779,H:1394-1915^34.8%ID^E:9e-69^.^.	TRINITY_DN457_c0_g1_i58.p3	3766-8991[-]	sp|P9WQE7|PPSA_MYCTU^sp|P9WQE7|PPSA_MYCTU^Q:542-1065,H:29-526^35.2%ID^E:4.5e-69^.^.	PF08659.10^KR^KR domain^202-380^E:1.5e-29`PF00550.25^PP-binding^Phosphopantetheine attachment site^453-502^E:1.4e-10`PF00550.25^PP-binding^Phosphopantetheine attachment site^530-592^E:2.7e-12`PF00109.26^ketoacyl-synt^Beta-ketoacyl synthase, N-terminal domain^625-870^E:1.1e-57`PF02801.22^Ketoacyl-synt_C^Beta-ketoacyl synthase, C-terminal domain^881-999^E:3.3e-23`PF08659.10^KR^KR domain^1545-1718^E:1.2e-35	sigP:0.998485^^^
13612	TRINITY_DN457_c0_g1	TRINITY_DN457_c0_g1_i58	sp|Q03132|ERYA2_SACER^sp|Q03132|ERYA2_SACER^Q:7422-5779,H:1394-1915^34.8%ID^E:9e-69^.^.	TRINITY_DN457_c0_g1_i58.p1	18188-25363[-]	sp|Q07017|OL56_STRAT^sp|Q07017|OL56_STRAT^Q:904-1873,H:1184-2112^31%ID^E:2.1e-77^.^.	PF00109.26^ketoacyl-synt^Beta-ketoacyl synthase, N-terminal domain^28-212^E:7.2e-40`PF02801.22^Ketoacyl-synt_C^Beta-ketoacyl synthase, C-terminal domain^224-339^E:2.3e-30`PF14765.6^PS-DH^Polyketide synthase dehydratase^430-678^E:2.8e-14`PF08659.10^KR^KR domain^930-1107^E:6.3e-36`PF00550.25^PP-binding^Phosphopantetheine attachment site^1245-1307^E:2.6e-10`PF00550.25^PP-binding^Phosphopantetheine attachment site^1349-1411^E:2.5e-12`PF00109.26^ketoacyl-synt^Beta-ketoacyl synthase, N-terminal domain^1450-1686^E:5.8e-49`PF02801.22^Ketoacyl-synt_C^Beta-ketoacyl synthase, C-terminal domain^1700-1818^E:7.5e-28`PF14765.6^PS-DH^Polyketide synthase dehydratase^1905-2119^E:5.2e-16	sigP:0.983062^^^
13613	TRINITY_DN457_c0_g1	TRINITY_DN457_c0_g1_i58	sp|Q03132|ERYA2_SACER^sp|Q03132|ERYA2_SACER^Q:7422-5779,H:1394-1915^34.8%ID^E:9e-69^.^.	TRINITY_DN457_c0_g1_i58.p6	28646-29863[-]	sp|Q8GWE6|EER5_ARATH^sp|Q8GWE6|EER5_ARATH^Q:60-399,H:71-407^37.1%ID^E:6.8e-61^.^.	PF01399.27^PCI^PCI domain^276-390^E:2.9e-13	sigP:0.979729^^^
13614	TRINITY_DN457_c0_g1	TRINITY_DN457_c0_g1_i58	sp|Q03132|ERYA2_SACER^sp|Q03132|ERYA2_SACER^Q:7422-5779,H:1394-1915^34.8%ID^E:9e-69^.^.	TRINITY_DN457_c0_g1_i58.p2	11093-17884[-]	sp|Q07017|OL56_STRAT^sp|Q07017|OL56_STRAT^Q:229-1178,H:1206-2114^29.7%ID^E:3.3e-64^.^.	PF00107.26^ADH_zinc_N^Zinc-binding dehydrogenase^44-133^E:5.4e-11`PF13602.6^ADH_zinc_N_2^Zinc-binding dehydrogenase^96-211^E:1.6e-11`PF08659.10^KR^KR domain^228-401^E:4.1e-35`PF00550.25^PP-binding^Phosphopantetheine attachment site^524-586^E:1.6e-11`PF00550.25^PP-binding^Phosphopantetheine attachment site^643-704^E:1.6e-11`PF00109.26^ketoacyl-synt^Beta-ketoacyl synthase, N-terminal domain^774-989^E:5.6e-47`PF02801.22^Ketoacyl-synt_C^Beta-ketoacyl synthase, C-terminal domain^1006-1120^E:1.2e-24`PF08659.10^KR^KR domain^1739-1910^E:5.5e-31`PF00106.25^adh_short^short chain dehydrogenase^1739-1912^E:4e-10`PF00550.25^PP-binding^Phosphopantetheine attachment site^2021-2079^E:2.6e-07`PF00109.26^ketoacyl-synt^Beta-ketoacyl synthase, N-terminal domain^2148-2213^E:7.7e-09	sigP:0.980504^^^	GO:0055114^biological_process^oxidation-reduction process
13615	TRINITY_DN457_c0_g1	TRINITY_DN457_c0_g1_i58	sp|Q03132|ERYA2_SACER^sp|Q03132|ERYA2_SACER^Q:7422-5779,H:1394-1915^34.8%ID^E:9e-69^.^.	TRINITY_DN457_c0_g1_i58.p5	1881-3653[-]		PF00550.25^PP-binding^Phosphopantetheine attachment site^109-153^E:2.5e-05`PF00975.20^Thioesterase^Thioesterase domain^236-473^E:1.8e-15	sigP:0.966302^^^	GO:0016788^molecular_function^hydrolase activity, acting on ester bonds`GO:0009058^biological_process^biosynthetic process
13616	TRINITY_DN457_c0_g1	TRINITY_DN457_c0_g1_i58	sp|Q03132|ERYA2_SACER^sp|Q03132|ERYA2_SACER^Q:7422-5779,H:1394-1915^34.8%ID^E:9e-69^.^.	TRINITY_DN457_c0_g1_i58.p7	8942-9979[-]		PF14765.6^PS-DH^Polyketide synthase dehydratase^141-207^E:2e-06	sigP:0.955756^^^
13617	TRINITY_DN457_c0_g1	TRINITY_DN457_c0_g1_i58	sp|Q03132|ERYA2_SACER^sp|Q03132|ERYA2_SACER^Q:7422-5779,H:1394-1915^34.8%ID^E:9e-69^.^.	TRINITY_DN457_c0_g1_i58.p9	1-744[-]			sigP:0.999101^^^
13618	TRINITY_DN457_c0_g1	TRINITY_DN457_c0_g1_i58	sp|Q03132|ERYA2_SACER^sp|Q03132|ERYA2_SACER^Q:7422-5779,H:1394-1915^34.8%ID^E:9e-69^.^.	TRINITY_DN457_c0_g1_i58.p4	25321-28191[-]	sp|Q9ZGI4|PIKA2_STRVZ^sp|Q9ZGI4|PIKA2_STRVZ^Q:43-461,H:57-474^39.3%ID^E:8.3e-57^.^.	PF00109.26^ketoacyl-synt^Beta-ketoacyl synthase, N-terminal domain^53-269^E:2.9e-48`PF02801.22^Ketoacyl-synt_C^Beta-ketoacyl synthase, C-terminal domain^282-396^E:1.4e-24`PF00550.25^PP-binding^Phosphopantetheine attachment site^796-851^E:5.1e-12	sigP:0.999606^^^
13619	TRINITY_DN457_c0_g1	TRINITY_DN457_c0_g1_i59	sp|Q03132|ERYA2_SACER^sp|Q03132|ERYA2_SACER^Q:7422-5779,H:1394-1915^34.8%ID^E:9.1e-69^.^.	TRINITY_DN457_c0_g1_i59.p7	9198-10235[-]		PF14765.6^PS-DH^Polyketide synthase dehydratase^141-207^E:2e-06	sigP:0.955756^^^
13620	TRINITY_DN457_c0_g1	TRINITY_DN457_c0_g1_i59	sp|Q03132|ERYA2_SACER^sp|Q03132|ERYA2_SACER^Q:7422-5779,H:1394-1915^34.8%ID^E:9.1e-69^.^.	TRINITY_DN457_c0_g1_i59.p3	3766-7635[-]	sp|P9WQE7|PPSA_MYCTU^sp|P9WQE7|PPSA_MYCTU^Q:90-613,H:29-526^35.2%ID^E:3.3e-69^.^.	PF00550.25^PP-binding^Phosphopantetheine attachment site^78-140^E:1.9e-12`PF00109.26^ketoacyl-synt^Beta-ketoacyl synthase, N-terminal domain^173-418^E:6.7e-58`PF02801.22^Ketoacyl-synt_C^Beta-ketoacyl synthase, C-terminal domain^429-547^E:2.3e-23`PF08659.10^KR^KR domain^1093-1266^E:7.7e-36	sigP:0.995214^^^
13621	TRINITY_DN457_c0_g1	TRINITY_DN457_c0_g1_i59	sp|Q03132|ERYA2_SACER^sp|Q03132|ERYA2_SACER^Q:7422-5779,H:1394-1915^34.8%ID^E:9.1e-69^.^.	TRINITY_DN457_c0_g1_i59.p5	1881-3653[-]		PF00550.25^PP-binding^Phosphopantetheine attachment site^109-153^E:2.5e-05`PF00975.20^Thioesterase^Thioesterase domain^236-473^E:1.8e-15	sigP:0.966302^^^	GO:0016788^molecular_function^hydrolase activity, acting on ester bonds`GO:0009058^biological_process^biosynthetic process
13622	TRINITY_DN457_c0_g1	TRINITY_DN457_c0_g1_i59	sp|Q03132|ERYA2_SACER^sp|Q03132|ERYA2_SACER^Q:7422-5779,H:1394-1915^34.8%ID^E:9.1e-69^.^.	TRINITY_DN457_c0_g1_i59.p10	1-744[-]			sigP:0.999101^^^
13623	TRINITY_DN457_c0_g1	TRINITY_DN457_c0_g1_i59	sp|Q03132|ERYA2_SACER^sp|Q03132|ERYA2_SACER^Q:7422-5779,H:1394-1915^34.8%ID^E:9.1e-69^.^.	TRINITY_DN457_c0_g1_i59.p8	29493-30296[-]	sp|Q4IMN9|CSN12_GIBZE^sp|Q4IMN9|CSN12_GIBZE^Q:59-243,H:73-284^27%ID^E:9.6e-11^.^.		sigP:0.979729^^^
13624	TRINITY_DN457_c0_g1	TRINITY_DN457_c0_g1_i59	sp|Q03132|ERYA2_SACER^sp|Q03132|ERYA2_SACER^Q:7422-5779,H:1394-1915^34.8%ID^E:9.1e-69^.^.	TRINITY_DN457_c0_g1_i59.p17	10424-10894[-]	sp|Q7TXL8|PPSC_MYCBO^sp|Q7TXL8|PPSC_MYCBO^Q:1-152,H:193-348^42.9%ID^E:9.8e-24^.^.	PF00109.26^ketoacyl-synt^Beta-ketoacyl synthase, N-terminal domain^2-91^E:1.6e-22`PF02801.22^Ketoacyl-synt_C^Beta-ketoacyl synthase, C-terminal domain^103-152^E:6.8e-10	sigP:0.996852^^^
13625	TRINITY_DN457_c0_g1	TRINITY_DN457_c0_g1_i59	sp|Q03132|ERYA2_SACER^sp|Q03132|ERYA2_SACER^Q:7422-5779,H:1394-1915^34.8%ID^E:9.1e-69^.^.	TRINITY_DN457_c0_g1_i59.p1	18444-25619[-]	sp|Q07017|OL56_STRAT^sp|Q07017|OL56_STRAT^Q:904-1873,H:1184-2112^31%ID^E:2.1e-77^.^.	PF00109.26^ketoacyl-synt^Beta-ketoacyl synthase, N-terminal domain^28-212^E:7.2e-40`PF02801.22^Ketoacyl-synt_C^Beta-ketoacyl synthase, C-terminal domain^224-339^E:2.3e-30`PF14765.6^PS-DH^Polyketide synthase dehydratase^430-678^E:2.8e-14`PF08659.10^KR^KR domain^930-1107^E:6.3e-36`PF00550.25^PP-binding^Phosphopantetheine attachment site^1245-1307^E:2.6e-10`PF00550.25^PP-binding^Phosphopantetheine attachment site^1349-1411^E:2.5e-12`PF00109.26^ketoacyl-synt^Beta-ketoacyl synthase, N-terminal domain^1450-1686^E:5.8e-49`PF02801.22^Ketoacyl-synt_C^Beta-ketoacyl synthase, C-terminal domain^1700-1818^E:7.5e-28`PF14765.6^PS-DH^Polyketide synthase dehydratase^1905-2119^E:5.2e-16	sigP:0.983062^^^
13626	TRINITY_DN457_c0_g1	TRINITY_DN457_c0_g1_i59	sp|Q03132|ERYA2_SACER^sp|Q03132|ERYA2_SACER^Q:7422-5779,H:1394-1915^34.8%ID^E:9.1e-69^.^.	TRINITY_DN457_c0_g1_i59.p14	28902-29453[-]	sp|Q8GWE6|EER5_ARATH^sp|Q8GWE6|EER5_ARATH^Q:5-177,H:235-407^41.6%ID^E:4.7e-33^.^.	PF01399.27^PCI^PCI domain^54-168^E:4.4e-14	sigP:0.986676^^^
13627	TRINITY_DN457_c0_g1	TRINITY_DN457_c0_g1_i59	sp|Q03132|ERYA2_SACER^sp|Q03132|ERYA2_SACER^Q:7422-5779,H:1394-1915^34.8%ID^E:9.1e-69^.^.	TRINITY_DN457_c0_g1_i59.p4	25577-28447[-]	sp|Q9ZGI4|PIKA2_STRVZ^sp|Q9ZGI4|PIKA2_STRVZ^Q:43-461,H:57-474^39.3%ID^E:8.3e-57^.^.	PF00109.26^ketoacyl-synt^Beta-ketoacyl synthase, N-terminal domain^53-269^E:2.9e-48`PF02801.22^Ketoacyl-synt_C^Beta-ketoacyl synthase, C-terminal domain^282-396^E:1.4e-24`PF00550.25^PP-binding^Phosphopantetheine attachment site^796-851^E:5.1e-12	sigP:0.999606^^^
13628	TRINITY_DN457_c0_g1	TRINITY_DN457_c0_g1_i59	sp|Q03132|ERYA2_SACER^sp|Q03132|ERYA2_SACER^Q:7422-5779,H:1394-1915^34.8%ID^E:9.1e-69^.^.	TRINITY_DN457_c0_g1_i59.p2	11349-18140[-]	sp|Q07017|OL56_STRAT^sp|Q07017|OL56_STRAT^Q:229-1178,H:1206-2114^29.7%ID^E:3.3e-64^.^.	PF00107.26^ADH_zinc_N^Zinc-binding dehydrogenase^44-133^E:5.4e-11`PF13602.6^ADH_zinc_N_2^Zinc-binding dehydrogenase^96-211^E:1.6e-11`PF08659.10^KR^KR domain^228-401^E:4.1e-35`PF00550.25^PP-binding^Phosphopantetheine attachment site^524-586^E:1.6e-11`PF00550.25^PP-binding^Phosphopantetheine attachment site^643-704^E:1.6e-11`PF00109.26^ketoacyl-synt^Beta-ketoacyl synthase, N-terminal domain^774-989^E:5.6e-47`PF02801.22^Ketoacyl-synt_C^Beta-ketoacyl synthase, C-terminal domain^1006-1120^E:1.2e-24`PF08659.10^KR^KR domain^1739-1910^E:5.5e-31`PF00106.25^adh_short^short chain dehydrogenase^1739-1912^E:4e-10`PF00550.25^PP-binding^Phosphopantetheine attachment site^2021-2079^E:2.6e-07`PF00109.26^ketoacyl-synt^Beta-ketoacyl synthase, N-terminal domain^2148-2213^E:7.7e-09	sigP:0.980504^^^	GO:0055114^biological_process^oxidation-reduction process
13629	TRINITY_DN457_c0_g1	TRINITY_DN457_c0_g1_i59	sp|Q03132|ERYA2_SACER^sp|Q03132|ERYA2_SACER^Q:7422-5779,H:1394-1915^34.8%ID^E:9.1e-69^.^.	TRINITY_DN457_c0_g1_i59.p6	7658-9247[-]		PF08659.10^KR^KR domain^202-380^E:2.2e-30	sigP:0.998485^^^
13630	TRINITY_DN457_c0_g1	TRINITY_DN457_c0_g1_i75	sp|Q03132|ERYA2_SACER^sp|Q03132|ERYA2_SACER^Q:7422-5779,H:1394-1915^34.8%ID^E:9.1e-69^.^.	TRINITY_DN457_c0_g1_i75.p17	10318-10788[-]	sp|Q7TXL8|PPSC_MYCBO^sp|Q7TXL8|PPSC_MYCBO^Q:1-152,H:193-348^42.9%ID^E:9.8e-24^.^.	PF00109.26^ketoacyl-synt^Beta-ketoacyl synthase, N-terminal domain^2-91^E:1.6e-22`PF02801.22^Ketoacyl-synt_C^Beta-ketoacyl synthase, C-terminal domain^103-152^E:6.8e-10	sigP:0.996852^^^
13631	TRINITY_DN457_c0_g1	TRINITY_DN457_c0_g1_i75	sp|Q03132|ERYA2_SACER^sp|Q03132|ERYA2_SACER^Q:7422-5779,H:1394-1915^34.8%ID^E:9.1e-69^.^.	TRINITY_DN457_c0_g1_i75.p7	9092-10129[-]		PF14765.6^PS-DH^Polyketide synthase dehydratase^141-207^E:2e-06	sigP:0.955756^^^
13632	TRINITY_DN457_c0_g1	TRINITY_DN457_c0_g1_i75	sp|Q03132|ERYA2_SACER^sp|Q03132|ERYA2_SACER^Q:7422-5779,H:1394-1915^34.8%ID^E:9.1e-69^.^.	TRINITY_DN457_c0_g1_i75.p2	3766-9141[-]	sp|P9WQE7|PPSA_MYCTU^sp|P9WQE7|PPSA_MYCTU^Q:592-1115,H:29-526^35.2%ID^E:4.7e-69^.^.	PF08659.10^KR^KR domain^202-380^E:1.6e-29`PF00550.25^PP-binding^Phosphopantetheine attachment site^503-552^E:1e-10`PF00550.25^PP-binding^Phosphopantetheine attachment site^580-642^E:2.8e-12`PF00109.26^ketoacyl-synt^Beta-ketoacyl synthase, N-terminal domain^675-920^E:1.1e-57`PF02801.22^Ketoacyl-synt_C^Beta-ketoacyl synthase, C-terminal domain^931-1049^E:3.4e-23`PF08659.10^KR^KR domain^1595-1768^E:1.2e-35	sigP:0.998485^^^
13633	TRINITY_DN457_c0_g1	TRINITY_DN457_c0_g1_i75	sp|Q03132|ERYA2_SACER^sp|Q03132|ERYA2_SACER^Q:7422-5779,H:1394-1915^34.8%ID^E:9.1e-69^.^.	TRINITY_DN457_c0_g1_i75.p8	29471-30274[-]	sp|Q4IMN9|CSN12_GIBZE^sp|Q4IMN9|CSN12_GIBZE^Q:59-243,H:73-284^27%ID^E:9.6e-11^.^.		sigP:0.979729^^^
13634	TRINITY_DN457_c0_g1	TRINITY_DN457_c0_g1_i75	sp|Q03132|ERYA2_SACER^sp|Q03132|ERYA2_SACER^Q:7422-5779,H:1394-1915^34.8%ID^E:9.1e-69^.^.	TRINITY_DN457_c0_g1_i75.p1	18422-25597[-]	sp|Q07017|OL56_STRAT^sp|Q07017|OL56_STRAT^Q:904-1873,H:1184-2112^31%ID^E:2.1e-77^.^.	PF00109.26^ketoacyl-synt^Beta-ketoacyl synthase, N-terminal domain^28-212^E:7.2e-40`PF02801.22^Ketoacyl-synt_C^Beta-ketoacyl synthase, C-terminal domain^224-339^E:2.3e-30`PF14765.6^PS-DH^Polyketide synthase dehydratase^430-678^E:2.8e-14`PF08659.10^KR^KR domain^930-1107^E:6.3e-36`PF00550.25^PP-binding^Phosphopantetheine attachment site^1245-1307^E:2.6e-10`PF00550.25^PP-binding^Phosphopantetheine attachment site^1349-1411^E:2.5e-12`PF00109.26^ketoacyl-synt^Beta-ketoacyl synthase, N-terminal domain^1450-1686^E:5.8e-49`PF02801.22^Ketoacyl-synt_C^Beta-ketoacyl synthase, C-terminal domain^1700-1818^E:7.5e-28`PF14765.6^PS-DH^Polyketide synthase dehydratase^1905-2119^E:5.2e-16	sigP:0.983062^^^
13635	TRINITY_DN457_c0_g1	TRINITY_DN457_c0_g1_i75	sp|Q03132|ERYA2_SACER^sp|Q03132|ERYA2_SACER^Q:7422-5779,H:1394-1915^34.8%ID^E:9.1e-69^.^.	TRINITY_DN457_c0_g1_i75.p5	11243-13414[-]	sp|Q03131|ERYA1_SACER^sp|Q03131|ERYA1_SACER^Q:112-671,H:1523-2071^28.2%ID^E:1.3e-30^.^.	PF08659.10^KR^KR domain^199-370^E:1e-31`PF00106.25^adh_short^short chain dehydrogenase^199-372^E:7.7e-11`PF00550.25^PP-binding^Phosphopantetheine attachment site^481-539^E:6.9e-08`PF00109.26^ketoacyl-synt^Beta-ketoacyl synthase, N-terminal domain^608-673^E:2e-09	sigP:0.996539^^^
13636	TRINITY_DN457_c0_g1	TRINITY_DN457_c0_g1_i75	sp|Q03132|ERYA2_SACER^sp|Q03132|ERYA2_SACER^Q:7422-5779,H:1394-1915^34.8%ID^E:9.1e-69^.^.	TRINITY_DN457_c0_g1_i75.p10	1-744[-]			sigP:0.999101^^^
13637	TRINITY_DN457_c0_g1	TRINITY_DN457_c0_g1_i75	sp|Q03132|ERYA2_SACER^sp|Q03132|ERYA2_SACER^Q:7422-5779,H:1394-1915^34.8%ID^E:9.1e-69^.^.	TRINITY_DN457_c0_g1_i75.p6	1881-3653[-]		PF00550.25^PP-binding^Phosphopantetheine attachment site^109-153^E:2.5e-05`PF00975.20^Thioesterase^Thioesterase domain^236-473^E:1.8e-15	sigP:0.966302^^^	GO:0016788^molecular_function^hydrolase activity, acting on ester bonds`GO:0009058^biological_process^biosynthetic process
13638	TRINITY_DN457_c0_g1	TRINITY_DN457_c0_g1_i75	sp|Q03132|ERYA2_SACER^sp|Q03132|ERYA2_SACER^Q:7422-5779,H:1394-1915^34.8%ID^E:9.1e-69^.^.	TRINITY_DN457_c0_g1_i75.p14	28880-29431[-]	sp|Q8GWE6|EER5_ARATH^sp|Q8GWE6|EER5_ARATH^Q:5-177,H:235-407^41.6%ID^E:4.7e-33^.^.	PF01399.27^PCI^PCI domain^54-168^E:4.4e-14	sigP:0.986676^^^
13639	TRINITY_DN457_c0_g1	TRINITY_DN457_c0_g1_i75	sp|Q03132|ERYA2_SACER^sp|Q03132|ERYA2_SACER^Q:7422-5779,H:1394-1915^34.8%ID^E:9.1e-69^.^.	TRINITY_DN457_c0_g1_i75.p3	13658-18118[-]	sp|Q07017|OL56_STRAT^sp|Q07017|OL56_STRAT^Q:229-1178,H:1206-2114^29.7%ID^E:2.2e-64^.^.	PF00107.26^ADH_zinc_N^Zinc-binding dehydrogenase^44-133^E:3.2e-11`PF13602.6^ADH_zinc_N_2^Zinc-binding dehydrogenase^96-211^E:9.4e-12`PF08659.10^KR^KR domain^228-401^E:2.3e-35`PF00550.25^PP-binding^Phosphopantetheine attachment site^524-586^E:1e-11`PF00550.25^PP-binding^Phosphopantetheine attachment site^643-704^E:1e-11`PF00109.26^ketoacyl-synt^Beta-ketoacyl synthase, N-terminal domain^774-989^E:3.1e-47`PF02801.22^Ketoacyl-synt_C^Beta-ketoacyl synthase, C-terminal domain^1006-1120^E:6.9e-25	sigP:0.980504^^^	GO:0055114^biological_process^oxidation-reduction process
13640	TRINITY_DN457_c0_g1	TRINITY_DN457_c0_g1_i75	sp|Q03132|ERYA2_SACER^sp|Q03132|ERYA2_SACER^Q:7422-5779,H:1394-1915^34.8%ID^E:9.1e-69^.^.	TRINITY_DN457_c0_g1_i75.p4	25555-28425[-]	sp|Q9ZGI4|PIKA2_STRVZ^sp|Q9ZGI4|PIKA2_STRVZ^Q:43-461,H:57-474^39.3%ID^E:8.3e-57^.^.	PF00109.26^ketoacyl-synt^Beta-ketoacyl synthase, N-terminal domain^53-269^E:2.9e-48`PF02801.22^Ketoacyl-synt_C^Beta-ketoacyl synthase, C-terminal domain^282-396^E:1.4e-24`PF00550.25^PP-binding^Phosphopantetheine attachment site^796-851^E:5.1e-12	sigP:0.999606^^^
13641	TRINITY_DN457_c0_g1	TRINITY_DN457_c0_g1_i67	sp|Q03132|ERYA2_SACER^sp|Q03132|ERYA2_SACER^Q:7422-5779,H:1394-1915^34.8%ID^E:9e-69^.^.	TRINITY_DN457_c0_g1_i67.p6	9092-10129[-]		PF14765.6^PS-DH^Polyketide synthase dehydratase^141-207^E:2e-06	sigP:0.955756^^^
13642	TRINITY_DN457_c0_g1	TRINITY_DN457_c0_g1_i67	sp|Q03132|ERYA2_SACER^sp|Q03132|ERYA2_SACER^Q:7422-5779,H:1394-1915^34.8%ID^E:9e-69^.^.	TRINITY_DN457_c0_g1_i67.p3	3766-9141[-]	sp|P9WQE7|PPSA_MYCTU^sp|P9WQE7|PPSA_MYCTU^Q:592-1115,H:29-526^35.2%ID^E:4.7e-69^.^.	PF08659.10^KR^KR domain^202-380^E:1.6e-29`PF00550.25^PP-binding^Phosphopantetheine attachment site^503-552^E:1e-10`PF00550.25^PP-binding^Phosphopantetheine attachment site^580-642^E:2.8e-12`PF00109.26^ketoacyl-synt^Beta-ketoacyl synthase, N-terminal domain^675-920^E:1.1e-57`PF02801.22^Ketoacyl-synt_C^Beta-ketoacyl synthase, C-terminal domain^931-1049^E:3.4e-23`PF08659.10^KR^KR domain^1595-1768^E:1.2e-35	sigP:0.998485^^^
13643	TRINITY_DN457_c0_g1	TRINITY_DN457_c0_g1_i67	sp|Q03132|ERYA2_SACER^sp|Q03132|ERYA2_SACER^Q:7422-5779,H:1394-1915^34.8%ID^E:9e-69^.^.	TRINITY_DN457_c0_g1_i67.p14	10318-10788[-]	sp|Q7TXL8|PPSC_MYCBO^sp|Q7TXL8|PPSC_MYCBO^Q:1-152,H:193-348^42.9%ID^E:9.8e-24^.^.	PF00109.26^ketoacyl-synt^Beta-ketoacyl synthase, N-terminal domain^2-91^E:1.6e-22`PF02801.22^Ketoacyl-synt_C^Beta-ketoacyl synthase, C-terminal domain^103-152^E:6.8e-10	sigP:0.996852^^^
13644	TRINITY_DN457_c0_g1	TRINITY_DN457_c0_g1_i67	sp|Q03132|ERYA2_SACER^sp|Q03132|ERYA2_SACER^Q:7422-5779,H:1394-1915^34.8%ID^E:9e-69^.^.	TRINITY_DN457_c0_g1_i67.p4	1881-3653[-]		PF00550.25^PP-binding^Phosphopantetheine attachment site^109-153^E:2.5e-05`PF00975.20^Thioesterase^Thioesterase domain^236-473^E:1.8e-15	sigP:0.966302^^^	GO:0016788^molecular_function^hydrolase activity, acting on ester bonds`GO:0009058^biological_process^biosynthetic process
13645	TRINITY_DN457_c0_g1	TRINITY_DN457_c0_g1_i67	sp|Q03132|ERYA2_SACER^sp|Q03132|ERYA2_SACER^Q:7422-5779,H:1394-1915^34.8%ID^E:9e-69^.^.	TRINITY_DN457_c0_g1_i67.p8	1-744[-]			sigP:0.999101^^^
13646	TRINITY_DN457_c0_g1	TRINITY_DN457_c0_g1_i67	sp|Q03132|ERYA2_SACER^sp|Q03132|ERYA2_SACER^Q:7422-5779,H:1394-1915^34.8%ID^E:9e-69^.^.	TRINITY_DN457_c0_g1_i67.p1	18546-28442[-]	sp|Q07017|OL56_STRAT^sp|Q07017|OL56_STRAT^Q:1811-2780,H:1184-2112^31%ID^E:2.9e-77^.^.	PF00109.26^ketoacyl-synt^Beta-ketoacyl synthase, N-terminal domain^53-269^E:1.7e-47`PF02801.22^Ketoacyl-synt_C^Beta-ketoacyl synthase, C-terminal domain^282-396^E:6.6e-24`PF00550.25^PP-binding^Phosphopantetheine attachment site^797-851^E:2.1e-11`PF00109.26^ketoacyl-synt^Beta-ketoacyl synthase, N-terminal domain^883-1119^E:4.1e-46`PF02801.22^Ketoacyl-synt_C^Beta-ketoacyl synthase, C-terminal domain^1131-1246^E:3.4e-30`PF14765.6^PS-DH^Polyketide synthase dehydratase^1337-1585^E:4.3e-14`PF08659.10^KR^KR domain^1837-2014^E:9.3e-36`PF00550.25^PP-binding^Phosphopantetheine attachment site^2152-2214^E:3.7e-10`PF00550.25^PP-binding^Phosphopantetheine attachment site^2256-2318^E:3.6e-12`PF00109.26^ketoacyl-synt^Beta-ketoacyl synthase, N-terminal domain^2357-2593^E:8.7e-49`PF02801.22^Ketoacyl-synt_C^Beta-ketoacyl synthase, C-terminal domain^2607-2725^E:1.1e-27`PF14765.6^PS-DH^Polyketide synthase dehydratase^2812-3026^E:8.4e-16	sigP:0.999606^^^
13647	TRINITY_DN457_c0_g1	TRINITY_DN457_c0_g1_i67	sp|Q03132|ERYA2_SACER^sp|Q03132|ERYA2_SACER^Q:7422-5779,H:1394-1915^34.8%ID^E:9e-69^.^.	TRINITY_DN457_c0_g1_i67.p2	11472-18242[-]	sp|Q07017|OL56_STRAT^sp|Q07017|OL56_STRAT^Q:229-1178,H:1206-2114^29.7%ID^E:3.3e-64^.^.	PF00107.26^ADH_zinc_N^Zinc-binding dehydrogenase^44-133^E:5.3e-11`PF13602.6^ADH_zinc_N_2^Zinc-binding dehydrogenase^96-211^E:1.6e-11`PF08659.10^KR^KR domain^228-401^E:4e-35`PF00550.25^PP-binding^Phosphopantetheine attachment site^524-586^E:1.6e-11`PF00550.25^PP-binding^Phosphopantetheine attachment site^643-704^E:1.6e-11`PF00109.26^ketoacyl-synt^Beta-ketoacyl synthase, N-terminal domain^774-989^E:5.6e-47`PF02801.22^Ketoacyl-synt_C^Beta-ketoacyl synthase, C-terminal domain^1006-1120^E:1.2e-24`PF08659.10^KR^KR domain^1739-1910^E:5.5e-31`PF00106.25^adh_short^short chain dehydrogenase^1739-1912^E:4e-10`PF00550.25^PP-binding^Phosphopantetheine attachment site^2073-2108^E:3e-06	sigP:0.980504^^^	GO:0055114^biological_process^oxidation-reduction process
13648	TRINITY_DN457_c0_g1	TRINITY_DN457_c0_g1_i67	sp|Q03132|ERYA2_SACER^sp|Q03132|ERYA2_SACER^Q:7422-5779,H:1394-1915^34.8%ID^E:9e-69^.^.	TRINITY_DN457_c0_g1_i67.p5	28897-30114[-]	sp|Q8GWE6|EER5_ARATH^sp|Q8GWE6|EER5_ARATH^Q:60-399,H:71-407^37.1%ID^E:6.8e-61^.^.	PF01399.27^PCI^PCI domain^276-390^E:2.9e-13	sigP:0.979729^^^
13649	TRINITY_DN457_c0_g1	TRINITY_DN457_c0_g1_i6	sp|Q03132|ERYA2_SACER^sp|Q03132|ERYA2_SACER^Q:7247-5604,H:1394-1915^34.8%ID^E:9e-69^.^.	TRINITY_DN457_c0_g1_i6.p6	8917-9954[-]		PF14765.6^PS-DH^Polyketide synthase dehydratase^141-207^E:2e-06	sigP:0.955756^^^
13650	TRINITY_DN457_c0_g1	TRINITY_DN457_c0_g1_i6	sp|Q03132|ERYA2_SACER^sp|Q03132|ERYA2_SACER^Q:7247-5604,H:1394-1915^34.8%ID^E:9e-69^.^.	TRINITY_DN457_c0_g1_i6.p3	11297-17980[-]	sp|Q07017|OL56_STRAT^sp|Q07017|OL56_STRAT^Q:229-1178,H:1206-2114^29.7%ID^E:3.3e-64^.^.	PF00107.26^ADH_zinc_N^Zinc-binding dehydrogenase^44-133^E:5.3e-11`PF13602.6^ADH_zinc_N_2^Zinc-binding dehydrogenase^96-211^E:1.6e-11`PF08659.10^KR^KR domain^228-401^E:4e-35`PF00550.25^PP-binding^Phosphopantetheine attachment site^524-586^E:1.6e-11`PF00550.25^PP-binding^Phosphopantetheine attachment site^643-704^E:1.6e-11`PF00109.26^ketoacyl-synt^Beta-ketoacyl synthase, N-terminal domain^774-989^E:5.5e-47`PF02801.22^Ketoacyl-synt_C^Beta-ketoacyl synthase, C-terminal domain^1006-1120^E:1.1e-24`PF08659.10^KR^KR domain^1739-1910^E:5.4e-31`PF00106.25^adh_short^short chain dehydrogenase^1739-1912^E:4e-10`PF00550.25^PP-binding^Phosphopantetheine attachment site^2021-2079^E:2.6e-07	sigP:0.980504^^^	GO:0055114^biological_process^oxidation-reduction process
13651	TRINITY_DN457_c0_g1	TRINITY_DN457_c0_g1_i6	sp|Q03132|ERYA2_SACER^sp|Q03132|ERYA2_SACER^Q:7247-5604,H:1394-1915^34.8%ID^E:9e-69^.^.	TRINITY_DN457_c0_g1_i6.p1	18284-25459[-]	sp|Q07017|OL56_STRAT^sp|Q07017|OL56_STRAT^Q:904-1873,H:1184-2112^31%ID^E:2.1e-77^.^.	PF00109.26^ketoacyl-synt^Beta-ketoacyl synthase, N-terminal domain^28-212^E:7.2e-40`PF02801.22^Ketoacyl-synt_C^Beta-ketoacyl synthase, C-terminal domain^224-339^E:2.3e-30`PF14765.6^PS-DH^Polyketide synthase dehydratase^430-678^E:2.8e-14`PF08659.10^KR^KR domain^930-1107^E:6.3e-36`PF00550.25^PP-binding^Phosphopantetheine attachment site^1245-1307^E:2.6e-10`PF00550.25^PP-binding^Phosphopantetheine attachment site^1349-1411^E:2.5e-12`PF00109.26^ketoacyl-synt^Beta-ketoacyl synthase, N-terminal domain^1450-1686^E:5.8e-49`PF02801.22^Ketoacyl-synt_C^Beta-ketoacyl synthase, C-terminal domain^1700-1818^E:7.5e-28`PF14765.6^PS-DH^Polyketide synthase dehydratase^1905-2119^E:5.2e-16	sigP:0.983062^^^
13652	TRINITY_DN457_c0_g1	TRINITY_DN457_c0_g1_i6	sp|Q03132|ERYA2_SACER^sp|Q03132|ERYA2_SACER^Q:7247-5604,H:1394-1915^34.8%ID^E:9e-69^.^.	TRINITY_DN457_c0_g1_i6.p4	25417-28287[-]	sp|Q9ZGI4|PIKA2_STRVZ^sp|Q9ZGI4|PIKA2_STRVZ^Q:43-461,H:57-474^39.3%ID^E:8.3e-57^.^.	PF00109.26^ketoacyl-synt^Beta-ketoacyl synthase, N-terminal domain^53-269^E:2.9e-48`PF02801.22^Ketoacyl-synt_C^Beta-ketoacyl synthase, C-terminal domain^282-396^E:1.4e-24`PF00550.25^PP-binding^Phosphopantetheine attachment site^796-851^E:5.1e-12	sigP:0.999606^^^
13653	TRINITY_DN457_c0_g1	TRINITY_DN457_c0_g1_i6	sp|Q03132|ERYA2_SACER^sp|Q03132|ERYA2_SACER^Q:7247-5604,H:1394-1915^34.8%ID^E:9e-69^.^.	TRINITY_DN457_c0_g1_i6.p8	1-744[-]			sigP:0.999101^^^
13654	TRINITY_DN457_c0_g1	TRINITY_DN457_c0_g1_i6	sp|Q03132|ERYA2_SACER^sp|Q03132|ERYA2_SACER^Q:7247-5604,H:1394-1915^34.8%ID^E:9e-69^.^.	TRINITY_DN457_c0_g1_i6.p14	10143-10613[-]	sp|Q7TXL8|PPSC_MYCBO^sp|Q7TXL8|PPSC_MYCBO^Q:1-152,H:193-348^42.9%ID^E:9.8e-24^.^.	PF00109.26^ketoacyl-synt^Beta-ketoacyl synthase, N-terminal domain^2-91^E:1.6e-22`PF02801.22^Ketoacyl-synt_C^Beta-ketoacyl synthase, C-terminal domain^103-152^E:6.8e-10	sigP:0.996852^^^
13655	TRINITY_DN457_c0_g1	TRINITY_DN457_c0_g1_i6	sp|Q03132|ERYA2_SACER^sp|Q03132|ERYA2_SACER^Q:7247-5604,H:1394-1915^34.8%ID^E:9e-69^.^.	TRINITY_DN457_c0_g1_i6.p5	28742-29959[-]	sp|Q8GWE6|EER5_ARATH^sp|Q8GWE6|EER5_ARATH^Q:60-399,H:71-407^37.1%ID^E:6.8e-61^.^.	PF01399.27^PCI^PCI domain^276-390^E:2.9e-13	sigP:0.979729^^^
13656	TRINITY_DN457_c0_g1	TRINITY_DN457_c0_g1_i6	sp|Q03132|ERYA2_SACER^sp|Q03132|ERYA2_SACER^Q:7247-5604,H:1394-1915^34.8%ID^E:9e-69^.^.	TRINITY_DN457_c0_g1_i6.p2	1881-8966[-]	sp|P9WQE7|PPSA_MYCTU^sp|P9WQE7|PPSA_MYCTU^Q:592-1115,H:29-526^35.2%ID^E:6.1e-69^.^.	PF08659.10^KR^KR domain^202-380^E:2.2e-29`PF00550.25^PP-binding^Phosphopantetheine attachment site^503-552^E:1.4e-10`PF00550.25^PP-binding^Phosphopantetheine attachment site^580-642^E:3.9e-12`PF00109.26^ketoacyl-synt^Beta-ketoacyl synthase, N-terminal domain^675-920^E:1.6e-57`PF02801.22^Ketoacyl-synt_C^Beta-ketoacyl synthase, C-terminal domain^931-1049^E:4.8e-23`PF08659.10^KR^KR domain^1595-1768^E:1.7e-35`PF00550.25^PP-binding^Phosphopantetheine attachment site^1880-1924^E:0.00013`PF00975.20^Thioesterase^Thioesterase domain^2007-2243^E:1.8e-14	sigP:0.998485^^^	GO:0016788^molecular_function^hydrolase activity, acting on ester bonds`GO:0009058^biological_process^biosynthetic process
13657	TRINITY_DN457_c0_g1	TRINITY_DN457_c0_g1_i23	sp|Q03132|ERYA2_SACER^sp|Q03132|ERYA2_SACER^Q:7422-5779,H:1394-1915^34.8%ID^E:9e-69^.^.	TRINITY_DN457_c0_g1_i23.p2	11093-17884[-]	sp|Q07017|OL56_STRAT^sp|Q07017|OL56_STRAT^Q:229-1178,H:1206-2114^29.7%ID^E:3.3e-64^.^.	PF00107.26^ADH_zinc_N^Zinc-binding dehydrogenase^44-133^E:5.4e-11`PF13602.6^ADH_zinc_N_2^Zinc-binding dehydrogenase^96-211^E:1.6e-11`PF08659.10^KR^KR domain^228-401^E:4.1e-35`PF00550.25^PP-binding^Phosphopantetheine attachment site^524-586^E:1.6e-11`PF00550.25^PP-binding^Phosphopantetheine attachment site^643-704^E:1.6e-11`PF00109.26^ketoacyl-synt^Beta-ketoacyl synthase, N-terminal domain^774-989^E:5.6e-47`PF02801.22^Ketoacyl-synt_C^Beta-ketoacyl synthase, C-terminal domain^1006-1120^E:1.2e-24`PF08659.10^KR^KR domain^1739-1910^E:5.5e-31`PF00106.25^adh_short^short chain dehydrogenase^1739-1912^E:4e-10`PF00550.25^PP-binding^Phosphopantetheine attachment site^2021-2079^E:2.6e-07`PF00109.26^ketoacyl-synt^Beta-ketoacyl synthase, N-terminal domain^2148-2213^E:7.7e-09	sigP:0.980504^^^	GO:0055114^biological_process^oxidation-reduction process
13658	TRINITY_DN457_c0_g1	TRINITY_DN457_c0_g1_i23	sp|Q03132|ERYA2_SACER^sp|Q03132|ERYA2_SACER^Q:7422-5779,H:1394-1915^34.8%ID^E:9e-69^.^.	TRINITY_DN457_c0_g1_i23.p3	3766-8991[-]	sp|P9WQE7|PPSA_MYCTU^sp|P9WQE7|PPSA_MYCTU^Q:542-1065,H:29-526^35.2%ID^E:4.5e-69^.^.	PF08659.10^KR^KR domain^202-380^E:1.5e-29`PF00550.25^PP-binding^Phosphopantetheine attachment site^453-502^E:1.4e-10`PF00550.25^PP-binding^Phosphopantetheine attachment site^530-592^E:2.7e-12`PF00109.26^ketoacyl-synt^Beta-ketoacyl synthase, N-terminal domain^625-870^E:1.1e-57`PF02801.22^Ketoacyl-synt_C^Beta-ketoacyl synthase, C-terminal domain^881-999^E:3.3e-23`PF08659.10^KR^KR domain^1545-1718^E:1.2e-35	sigP:0.998485^^^
13659	TRINITY_DN457_c0_g1	TRINITY_DN457_c0_g1_i23	sp|Q03132|ERYA2_SACER^sp|Q03132|ERYA2_SACER^Q:7422-5779,H:1394-1915^34.8%ID^E:9e-69^.^.	TRINITY_DN457_c0_g1_i23.p5	1881-3653[-]		PF00550.25^PP-binding^Phosphopantetheine attachment site^109-153^E:2.5e-05`PF00975.20^Thioesterase^Thioesterase domain^236-473^E:1.8e-15	sigP:0.966302^^^	GO:0016788^molecular_function^hydrolase activity, acting on ester bonds`GO:0009058^biological_process^biosynthetic process
13660	TRINITY_DN457_c0_g1	TRINITY_DN457_c0_g1_i23	sp|Q03132|ERYA2_SACER^sp|Q03132|ERYA2_SACER^Q:7422-5779,H:1394-1915^34.8%ID^E:9e-69^.^.	TRINITY_DN457_c0_g1_i23.p6	8942-9979[-]		PF14765.6^PS-DH^Polyketide synthase dehydratase^141-207^E:2e-06	sigP:0.955756^^^
13661	TRINITY_DN457_c0_g1	TRINITY_DN457_c0_g1_i23	sp|Q03132|ERYA2_SACER^sp|Q03132|ERYA2_SACER^Q:7422-5779,H:1394-1915^34.8%ID^E:9e-69^.^.	TRINITY_DN457_c0_g1_i23.p4	25321-28191[-]	sp|Q9ZGI4|PIKA2_STRVZ^sp|Q9ZGI4|PIKA2_STRVZ^Q:43-461,H:57-474^39.3%ID^E:8.3e-57^.^.	PF00109.26^ketoacyl-synt^Beta-ketoacyl synthase, N-terminal domain^53-269^E:2.9e-48`PF02801.22^Ketoacyl-synt_C^Beta-ketoacyl synthase, C-terminal domain^282-396^E:1.4e-24`PF00550.25^PP-binding^Phosphopantetheine attachment site^796-851^E:5.1e-12	sigP:0.999606^^^
13662	TRINITY_DN457_c0_g1	TRINITY_DN457_c0_g1_i23	sp|Q03132|ERYA2_SACER^sp|Q03132|ERYA2_SACER^Q:7422-5779,H:1394-1915^34.8%ID^E:9e-69^.^.	TRINITY_DN457_c0_g1_i23.p1	18188-25363[-]	sp|Q07017|OL56_STRAT^sp|Q07017|OL56_STRAT^Q:904-1873,H:1184-2112^31%ID^E:2.1e-77^.^.	PF00109.26^ketoacyl-synt^Beta-ketoacyl synthase, N-terminal domain^28-212^E:7.2e-40`PF02801.22^Ketoacyl-synt_C^Beta-ketoacyl synthase, C-terminal domain^224-339^E:2.3e-30`PF14765.6^PS-DH^Polyketide synthase dehydratase^430-678^E:2.8e-14`PF08659.10^KR^KR domain^930-1107^E:6.3e-36`PF00550.25^PP-binding^Phosphopantetheine attachment site^1245-1307^E:2.6e-10`PF00550.25^PP-binding^Phosphopantetheine attachment site^1349-1411^E:2.5e-12`PF00109.26^ketoacyl-synt^Beta-ketoacyl synthase, N-terminal domain^1450-1686^E:5.8e-49`PF02801.22^Ketoacyl-synt_C^Beta-ketoacyl synthase, C-terminal domain^1700-1818^E:7.5e-28`PF14765.6^PS-DH^Polyketide synthase dehydratase^1905-2119^E:5.2e-16	sigP:0.983062^^^
13663	TRINITY_DN457_c0_g1	TRINITY_DN457_c0_g1_i23	sp|Q03132|ERYA2_SACER^sp|Q03132|ERYA2_SACER^Q:7422-5779,H:1394-1915^34.8%ID^E:9e-69^.^.	TRINITY_DN457_c0_g1_i23.p7	29237-30040[-]	sp|Q4IMN9|CSN12_GIBZE^sp|Q4IMN9|CSN12_GIBZE^Q:59-243,H:73-284^27%ID^E:9.6e-11^.^.		sigP:0.979729^^^
13664	TRINITY_DN457_c0_g1	TRINITY_DN457_c0_g1_i23	sp|Q03132|ERYA2_SACER^sp|Q03132|ERYA2_SACER^Q:7422-5779,H:1394-1915^34.8%ID^E:9e-69^.^.	TRINITY_DN457_c0_g1_i23.p13	28646-29197[-]	sp|Q8GWE6|EER5_ARATH^sp|Q8GWE6|EER5_ARATH^Q:5-177,H:235-407^41.6%ID^E:4.7e-33^.^.	PF01399.27^PCI^PCI domain^54-168^E:4.4e-14	sigP:0.986676^^^
13665	TRINITY_DN457_c0_g1	TRINITY_DN457_c0_g1_i23	sp|Q03132|ERYA2_SACER^sp|Q03132|ERYA2_SACER^Q:7422-5779,H:1394-1915^34.8%ID^E:9e-69^.^.	TRINITY_DN457_c0_g1_i23.p9	1-744[-]			sigP:0.999101^^^
13666	TRINITY_DN457_c0_g1	TRINITY_DN457_c0_g1_i23	sp|Q03132|ERYA2_SACER^sp|Q03132|ERYA2_SACER^Q:7422-5779,H:1394-1915^34.8%ID^E:9e-69^.^.	TRINITY_DN457_c0_g1_i23.p16	10168-10638[-]	sp|Q7TXL8|PPSC_MYCBO^sp|Q7TXL8|PPSC_MYCBO^Q:1-152,H:193-348^42.9%ID^E:9.8e-24^.^.	PF00109.26^ketoacyl-synt^Beta-ketoacyl synthase, N-terminal domain^2-91^E:1.6e-22`PF02801.22^Ketoacyl-synt_C^Beta-ketoacyl synthase, C-terminal domain^103-152^E:6.8e-10	sigP:0.996852^^^
13667	TRINITY_DN457_c0_g1	TRINITY_DN457_c0_g1_i20	sp|Q03132|ERYA2_SACER^sp|Q03132|ERYA2_SACER^Q:7422-5779,H:1394-1915^34.8%ID^E:8.7e-69^.^.	TRINITY_DN457_c0_g1_i20.p2	3766-9141[-]	sp|P9WQE7|PPSA_MYCTU^sp|P9WQE7|PPSA_MYCTU^Q:592-1115,H:29-526^35.2%ID^E:4.7e-69^.^.	PF08659.10^KR^KR domain^202-380^E:1.6e-29`PF00550.25^PP-binding^Phosphopantetheine attachment site^503-552^E:1e-10`PF00550.25^PP-binding^Phosphopantetheine attachment site^580-642^E:2.8e-12`PF00109.26^ketoacyl-synt^Beta-ketoacyl synthase, N-terminal domain^675-920^E:1.1e-57`PF02801.22^Ketoacyl-synt_C^Beta-ketoacyl synthase, C-terminal domain^931-1049^E:3.4e-23`PF08659.10^KR^KR domain^1595-1768^E:1.2e-35	sigP:0.998485^^^
13668	TRINITY_DN457_c0_g1	TRINITY_DN457_c0_g1_i20	sp|Q03132|ERYA2_SACER^sp|Q03132|ERYA2_SACER^Q:7422-5779,H:1394-1915^34.8%ID^E:8.7e-69^.^.	TRINITY_DN457_c0_g1_i20.p7	9092-10129[-]		PF14765.6^PS-DH^Polyketide synthase dehydratase^141-207^E:2e-06	sigP:0.955756^^^
13669	TRINITY_DN457_c0_g1	TRINITY_DN457_c0_g1_i20	sp|Q03132|ERYA2_SACER^sp|Q03132|ERYA2_SACER^Q:7422-5779,H:1394-1915^34.8%ID^E:8.7e-69^.^.	TRINITY_DN457_c0_g1_i20.p8	1-744[-]			sigP:0.999101^^^
13670	TRINITY_DN457_c0_g1	TRINITY_DN457_c0_g1_i20	sp|Q03132|ERYA2_SACER^sp|Q03132|ERYA2_SACER^Q:7422-5779,H:1394-1915^34.8%ID^E:8.7e-69^.^.	TRINITY_DN457_c0_g1_i20.p1	11243-18034[-]	sp|Q07017|OL56_STRAT^sp|Q07017|OL56_STRAT^Q:229-1178,H:1206-2114^29.7%ID^E:3.3e-64^.^.	PF00107.26^ADH_zinc_N^Zinc-binding dehydrogenase^44-133^E:5.4e-11`PF13602.6^ADH_zinc_N_2^Zinc-binding dehydrogenase^96-211^E:1.6e-11`PF08659.10^KR^KR domain^228-401^E:4.1e-35`PF00550.25^PP-binding^Phosphopantetheine attachment site^524-586^E:1.6e-11`PF00550.25^PP-binding^Phosphopantetheine attachment site^643-704^E:1.6e-11`PF00109.26^ketoacyl-synt^Beta-ketoacyl synthase, N-terminal domain^774-989^E:5.6e-47`PF02801.22^Ketoacyl-synt_C^Beta-ketoacyl synthase, C-terminal domain^1006-1120^E:1.2e-24`PF08659.10^KR^KR domain^1739-1910^E:5.5e-31`PF00106.25^adh_short^short chain dehydrogenase^1739-1912^E:4e-10`PF00550.25^PP-binding^Phosphopantetheine attachment site^2021-2079^E:2.6e-07`PF00109.26^ketoacyl-synt^Beta-ketoacyl synthase, N-terminal domain^2148-2213^E:7.7e-09	sigP:0.980504^^^	GO:0055114^biological_process^oxidation-reduction process
13671	TRINITY_DN457_c0_g1	TRINITY_DN457_c0_g1_i20	sp|Q03132|ERYA2_SACER^sp|Q03132|ERYA2_SACER^Q:7422-5779,H:1394-1915^34.8%ID^E:8.7e-69^.^.	TRINITY_DN457_c0_g1_i20.p29	28311-28661[-]			sigP:0.999606^^^
13672	TRINITY_DN457_c0_g1	TRINITY_DN457_c0_g1_i20	sp|Q03132|ERYA2_SACER^sp|Q03132|ERYA2_SACER^Q:7422-5779,H:1394-1915^34.8%ID^E:8.7e-69^.^.	TRINITY_DN457_c0_g1_i20.p4	18338-21394[-]	sp|Q9ZGI5|PIKA1_STRVZ^sp|Q9ZGI5|PIKA1_STRVZ^Q:6-500,H:1049-1535^34.3%ID^E:1.2e-58^.^.	PF00550.25^PP-binding^Phosphopantetheine attachment site^5-38^E:0.00031`PF00109.26^ketoacyl-synt^Beta-ketoacyl synthase, N-terminal domain^77-313^E:1.6e-49`PF02801.22^Ketoacyl-synt_C^Beta-ketoacyl synthase, C-terminal domain^327-445^E:2.5e-28`PF14765.6^PS-DH^Polyketide synthase dehydratase^532-746^E:1.3e-16	sigP:0.998284^^^
13673	TRINITY_DN457_c0_g1	TRINITY_DN457_c0_g1_i20	sp|Q03132|ERYA2_SACER^sp|Q03132|ERYA2_SACER^Q:7422-5779,H:1394-1915^34.8%ID^E:8.7e-69^.^.	TRINITY_DN457_c0_g1_i20.p16	10318-10788[-]	sp|Q7TXL8|PPSC_MYCBO^sp|Q7TXL8|PPSC_MYCBO^Q:1-152,H:193-348^42.9%ID^E:9.8e-24^.^.	PF00109.26^ketoacyl-synt^Beta-ketoacyl synthase, N-terminal domain^2-91^E:1.6e-22`PF02801.22^Ketoacyl-synt_C^Beta-ketoacyl synthase, C-terminal domain^103-152^E:6.8e-10	sigP:0.996852^^^
13674	TRINITY_DN457_c0_g1	TRINITY_DN457_c0_g1_i20	sp|Q03132|ERYA2_SACER^sp|Q03132|ERYA2_SACER^Q:7422-5779,H:1394-1915^34.8%ID^E:8.7e-69^.^.	TRINITY_DN457_c0_g1_i20.p5	25595-28153[-]	sp|Q9ZGI4|PIKA2_STRVZ^sp|Q9ZGI4|PIKA2_STRVZ^Q:1-357,H:122-474^40.3%ID^E:1e-50^.^.	PF00109.26^ketoacyl-synt^Beta-ketoacyl synthase, N-terminal domain^1-165^E:6.9e-37`PF02801.22^Ketoacyl-synt_C^Beta-ketoacyl synthase, C-terminal domain^178-292^E:1.2e-24`PF00550.25^PP-binding^Phosphopantetheine attachment site^692-747^E:4.4e-12	sigP:0.925242^^^
13675	TRINITY_DN457_c0_g1	TRINITY_DN457_c0_g1_i20	sp|Q03132|ERYA2_SACER^sp|Q03132|ERYA2_SACER^Q:7422-5779,H:1394-1915^34.8%ID^E:8.7e-69^.^.	TRINITY_DN457_c0_g1_i20.p6	1881-3653[-]		PF00550.25^PP-binding^Phosphopantetheine attachment site^109-153^E:2.5e-05`PF00975.20^Thioesterase^Thioesterase domain^236-473^E:1.8e-15	sigP:0.966302^^^	GO:0016788^molecular_function^hydrolase activity, acting on ester bonds`GO:0009058^biological_process^biosynthetic process
13676	TRINITY_DN457_c0_g1	TRINITY_DN457_c0_g1_i20	sp|Q03132|ERYA2_SACER^sp|Q03132|ERYA2_SACER^Q:7422-5779,H:1394-1915^34.8%ID^E:8.7e-69^.^.	TRINITY_DN457_c0_g1_i20.p3	21456-25637[-]	sp|Q03132|ERYA2_SACER^sp|Q03132|ERYA2_SACER^Q:41-400,H:1560-1916^39.3%ID^E:9.9e-59^.^.	PF00109.26^ketoacyl-synt^Beta-ketoacyl synthase, N-terminal domain^28-213^E:3.2e-40`PF02801.22^Ketoacyl-synt_C^Beta-ketoacyl synthase, C-terminal domain^224-339^E:1.2e-30`PF14765.6^PS-DH^Polyketide synthase dehydratase^430-678^E:1.3e-14`PF08659.10^KR^KR domain^930-1107^E:3.1e-36`PF00550.25^PP-binding^Phosphopantetheine attachment site^1245-1307^E:1.4e-10	sigP:0.983062^^^
13677	TRINITY_DN457_c0_g1	TRINITY_DN457_c0_g1_i26	sp|Q03132|ERYA2_SACER^sp|Q03132|ERYA2_SACER^Q:7422-5779,H:1394-1915^34.8%ID^E:9.1e-69^.^.	TRINITY_DN457_c0_g1_i26.p10	1-744[-]			sigP:0.999101^^^
13678	TRINITY_DN457_c0_g1	TRINITY_DN457_c0_g1_i26	sp|Q03132|ERYA2_SACER^sp|Q03132|ERYA2_SACER^Q:7422-5779,H:1394-1915^34.8%ID^E:9.1e-69^.^.	TRINITY_DN457_c0_g1_i26.p2	3766-9141[-]	sp|P9WQE7|PPSA_MYCTU^sp|P9WQE7|PPSA_MYCTU^Q:592-1115,H:29-526^35.2%ID^E:4.7e-69^.^.	PF08659.10^KR^KR domain^202-380^E:1.6e-29`PF00550.25^PP-binding^Phosphopantetheine attachment site^503-552^E:1e-10`PF00550.25^PP-binding^Phosphopantetheine attachment site^580-642^E:2.8e-12`PF00109.26^ketoacyl-synt^Beta-ketoacyl synthase, N-terminal domain^675-920^E:1.1e-57`PF02801.22^Ketoacyl-synt_C^Beta-ketoacyl synthase, C-terminal domain^931-1049^E:3.4e-23`PF08659.10^KR^KR domain^1595-1768^E:1.2e-35	sigP:0.998485^^^
13679	TRINITY_DN457_c0_g1	TRINITY_DN457_c0_g1_i26	sp|Q03132|ERYA2_SACER^sp|Q03132|ERYA2_SACER^Q:7422-5779,H:1394-1915^34.8%ID^E:9.1e-69^.^.	TRINITY_DN457_c0_g1_i26.p8	9092-10129[-]		PF14765.6^PS-DH^Polyketide synthase dehydratase^141-207^E:2e-06	sigP:0.955756^^^
13680	TRINITY_DN457_c0_g1	TRINITY_DN457_c0_g1_i26	sp|Q03132|ERYA2_SACER^sp|Q03132|ERYA2_SACER^Q:7422-5779,H:1394-1915^34.8%ID^E:9.1e-69^.^.	TRINITY_DN457_c0_g1_i26.p16	10318-10788[-]	sp|Q7TXL8|PPSC_MYCBO^sp|Q7TXL8|PPSC_MYCBO^Q:1-152,H:193-348^42.9%ID^E:9.8e-24^.^.	PF00109.26^ketoacyl-synt^Beta-ketoacyl synthase, N-terminal domain^2-91^E:1.6e-22`PF02801.22^Ketoacyl-synt_C^Beta-ketoacyl synthase, C-terminal domain^103-152^E:6.8e-10	sigP:0.996852^^^
13681	TRINITY_DN457_c0_g1	TRINITY_DN457_c0_g1_i26	sp|Q03132|ERYA2_SACER^sp|Q03132|ERYA2_SACER^Q:7422-5779,H:1394-1915^34.8%ID^E:9.1e-69^.^.	TRINITY_DN457_c0_g1_i26.p7	29000-30217[-]	sp|Q8GWE6|EER5_ARATH^sp|Q8GWE6|EER5_ARATH^Q:60-399,H:71-407^37.1%ID^E:6.8e-61^.^.	PF01399.27^PCI^PCI domain^276-390^E:2.9e-13	sigP:0.979729^^^
13682	TRINITY_DN457_c0_g1	TRINITY_DN457_c0_g1_i26	sp|Q03132|ERYA2_SACER^sp|Q03132|ERYA2_SACER^Q:7422-5779,H:1394-1915^34.8%ID^E:9.1e-69^.^.	TRINITY_DN457_c0_g1_i26.p3	14663-18238[-]	sp|Q07017|OL56_STRAT^sp|Q07017|OL56_STRAT^Q:229-1136,H:1206-2078^29.7%ID^E:8.2e-62^.^.	PF00107.26^ADH_zinc_N^Zinc-binding dehydrogenase^44-133^E:2.9e-11`PF13602.6^ADH_zinc_N_2^Zinc-binding dehydrogenase^96-211^E:7e-12`PF08659.10^KR^KR domain^228-401^E:1.7e-35`PF00550.25^PP-binding^Phosphopantetheine attachment site^524-586^E:7.7e-12`PF00550.25^PP-binding^Phosphopantetheine attachment site^643-704^E:7.7e-12`PF00109.26^ketoacyl-synt^Beta-ketoacyl synthase, N-terminal domain^774-989^E:2.2e-47`PF02801.22^Ketoacyl-synt_C^Beta-ketoacyl synthase, C-terminal domain^1006-1120^E:5.2e-25	sigP:0.980504^^^	GO:0055114^biological_process^oxidation-reduction process
13683	TRINITY_DN457_c0_g1	TRINITY_DN457_c0_g1_i26	sp|Q03132|ERYA2_SACER^sp|Q03132|ERYA2_SACER^Q:7422-5779,H:1394-1915^34.8%ID^E:9.1e-69^.^.	TRINITY_DN457_c0_g1_i26.p6	1881-3653[-]		PF00550.25^PP-binding^Phosphopantetheine attachment site^109-153^E:2.5e-05`PF00975.20^Thioesterase^Thioesterase domain^236-473^E:1.8e-15	sigP:0.966302^^^	GO:0016788^molecular_function^hydrolase activity, acting on ester bonds`GO:0009058^biological_process^biosynthetic process
13684	TRINITY_DN457_c0_g1	TRINITY_DN457_c0_g1_i26	sp|Q03132|ERYA2_SACER^sp|Q03132|ERYA2_SACER^Q:7422-5779,H:1394-1915^34.8%ID^E:9.1e-69^.^.	TRINITY_DN457_c0_g1_i26.p1	18542-25717[-]	sp|Q07017|OL56_STRAT^sp|Q07017|OL56_STRAT^Q:904-1873,H:1184-2112^31%ID^E:2.1e-77^.^.	PF00109.26^ketoacyl-synt^Beta-ketoacyl synthase, N-terminal domain^28-212^E:7.2e-40`PF02801.22^Ketoacyl-synt_C^Beta-ketoacyl synthase, C-terminal domain^224-339^E:2.3e-30`PF14765.6^PS-DH^Polyketide synthase dehydratase^430-678^E:2.8e-14`PF08659.10^KR^KR domain^930-1107^E:6.3e-36`PF00550.25^PP-binding^Phosphopantetheine attachment site^1245-1307^E:2.6e-10`PF00550.25^PP-binding^Phosphopantetheine attachment site^1349-1411^E:2.5e-12`PF00109.26^ketoacyl-synt^Beta-ketoacyl synthase, N-terminal domain^1450-1686^E:5.8e-49`PF02801.22^Ketoacyl-synt_C^Beta-ketoacyl synthase, C-terminal domain^1700-1818^E:7.5e-28`PF14765.6^PS-DH^Polyketide synthase dehydratase^1905-2119^E:5.2e-16	sigP:0.983062^^^
13685	TRINITY_DN457_c0_g1	TRINITY_DN457_c0_g1_i26	sp|Q03132|ERYA2_SACER^sp|Q03132|ERYA2_SACER^Q:7422-5779,H:1394-1915^34.8%ID^E:9.1e-69^.^.	TRINITY_DN457_c0_g1_i26.p4	11243-14626[-]	sp|Q03131|ERYA1_SACER^sp|Q03131|ERYA1_SACER^Q:574-1016,H:3058-3472^28.2%ID^E:5.4e-23^.^.	PF08659.10^KR^KR domain^574-745^E:2.1e-31`PF00106.25^adh_short^short chain dehydrogenase^574-747^E:1.6e-10`PF00550.25^PP-binding^Phosphopantetheine attachment site^908-943^E:1.4e-06`PF00109.26^ketoacyl-synt^Beta-ketoacyl synthase, N-terminal domain^1012-1077^E:3.5e-09	sigP:0.997762^^^
13686	TRINITY_DN457_c0_g1	TRINITY_DN457_c0_g1_i26	sp|Q03132|ERYA2_SACER^sp|Q03132|ERYA2_SACER^Q:7422-5779,H:1394-1915^34.8%ID^E:9.1e-69^.^.	TRINITY_DN457_c0_g1_i26.p5	25675-28545[-]	sp|Q9ZGI4|PIKA2_STRVZ^sp|Q9ZGI4|PIKA2_STRVZ^Q:43-461,H:57-474^39.3%ID^E:8.3e-57^.^.	PF00109.26^ketoacyl-synt^Beta-ketoacyl synthase, N-terminal domain^53-269^E:2.9e-48`PF02801.22^Ketoacyl-synt_C^Beta-ketoacyl synthase, C-terminal domain^282-396^E:1.4e-24`PF00550.25^PP-binding^Phosphopantetheine attachment site^796-851^E:5.1e-12	sigP:0.999606^^^
13687	TRINITY_DN457_c0_g1	TRINITY_DN457_c0_g1_i24	sp|Q03132|ERYA2_SACER^sp|Q03132|ERYA2_SACER^Q:7422-5779,H:1394-1915^34.8%ID^E:9e-69^.^.	TRINITY_DN457_c0_g1_i24.p5	1881-3653[-]		PF00550.25^PP-binding^Phosphopantetheine attachment site^109-153^E:2.5e-05`PF00975.20^Thioesterase^Thioesterase domain^236-473^E:1.8e-15	sigP:0.966302^^^	GO:0016788^molecular_function^hydrolase activity, acting on ester bonds`GO:0009058^biological_process^biosynthetic process
13688	TRINITY_DN457_c0_g1	TRINITY_DN457_c0_g1_i24	sp|Q03132|ERYA2_SACER^sp|Q03132|ERYA2_SACER^Q:7422-5779,H:1394-1915^34.8%ID^E:9e-69^.^.	TRINITY_DN457_c0_g1_i24.p10	1-744[-]			sigP:0.999101^^^
13689	TRINITY_DN457_c0_g1	TRINITY_DN457_c0_g1_i24	sp|Q03132|ERYA2_SACER^sp|Q03132|ERYA2_SACER^Q:7422-5779,H:1394-1915^34.8%ID^E:9e-69^.^.	TRINITY_DN457_c0_g1_i24.p8	9198-10235[-]		PF14765.6^PS-DH^Polyketide synthase dehydratase^141-207^E:2e-06	sigP:0.955756^^^
13690	TRINITY_DN457_c0_g1	TRINITY_DN457_c0_g1_i24	sp|Q03132|ERYA2_SACER^sp|Q03132|ERYA2_SACER^Q:7422-5779,H:1394-1915^34.8%ID^E:9e-69^.^.	TRINITY_DN457_c0_g1_i24.p4	25577-28447[-]	sp|Q9ZGI4|PIKA2_STRVZ^sp|Q9ZGI4|PIKA2_STRVZ^Q:43-461,H:57-474^39.3%ID^E:8.3e-57^.^.	PF00109.26^ketoacyl-synt^Beta-ketoacyl synthase, N-terminal domain^53-269^E:2.9e-48`PF02801.22^Ketoacyl-synt_C^Beta-ketoacyl synthase, C-terminal domain^282-396^E:1.4e-24`PF00550.25^PP-binding^Phosphopantetheine attachment site^796-851^E:5.1e-12	sigP:0.999606^^^
13691	TRINITY_DN457_c0_g1	TRINITY_DN457_c0_g1_i24	sp|Q03132|ERYA2_SACER^sp|Q03132|ERYA2_SACER^Q:7422-5779,H:1394-1915^34.8%ID^E:9e-69^.^.	TRINITY_DN457_c0_g1_i24.p1	18444-25619[-]	sp|Q07017|OL56_STRAT^sp|Q07017|OL56_STRAT^Q:904-1873,H:1184-2112^31%ID^E:2.1e-77^.^.	PF00109.26^ketoacyl-synt^Beta-ketoacyl synthase, N-terminal domain^28-212^E:7.2e-40`PF02801.22^Ketoacyl-synt_C^Beta-ketoacyl synthase, C-terminal domain^224-339^E:2.3e-30`PF14765.6^PS-DH^Polyketide synthase dehydratase^430-678^E:2.8e-14`PF08659.10^KR^KR domain^930-1107^E:6.3e-36`PF00550.25^PP-binding^Phosphopantetheine attachment site^1245-1307^E:2.6e-10`PF00550.25^PP-binding^Phosphopantetheine attachment site^1349-1411^E:2.5e-12`PF00109.26^ketoacyl-synt^Beta-ketoacyl synthase, N-terminal domain^1450-1686^E:5.8e-49`PF02801.22^Ketoacyl-synt_C^Beta-ketoacyl synthase, C-terminal domain^1700-1818^E:7.5e-28`PF14765.6^PS-DH^Polyketide synthase dehydratase^1905-2119^E:5.2e-16	sigP:0.983062^^^
13692	TRINITY_DN457_c0_g1	TRINITY_DN457_c0_g1_i24	sp|Q03132|ERYA2_SACER^sp|Q03132|ERYA2_SACER^Q:7422-5779,H:1394-1915^34.8%ID^E:9e-69^.^.	TRINITY_DN457_c0_g1_i24.p6	7658-9247[-]		PF08659.10^KR^KR domain^202-380^E:2.2e-30	sigP:0.998485^^^
13693	TRINITY_DN457_c0_g1	TRINITY_DN457_c0_g1_i24	sp|Q03132|ERYA2_SACER^sp|Q03132|ERYA2_SACER^Q:7422-5779,H:1394-1915^34.8%ID^E:9e-69^.^.	TRINITY_DN457_c0_g1_i24.p3	3766-7635[-]	sp|P9WQE7|PPSA_MYCTU^sp|P9WQE7|PPSA_MYCTU^Q:90-613,H:29-526^35.2%ID^E:3.3e-69^.^.	PF00550.25^PP-binding^Phosphopantetheine attachment site^78-140^E:1.9e-12`PF00109.26^ketoacyl-synt^Beta-ketoacyl synthase, N-terminal domain^173-418^E:6.7e-58`PF02801.22^Ketoacyl-synt_C^Beta-ketoacyl synthase, C-terminal domain^429-547^E:2.3e-23`PF08659.10^KR^KR domain^1093-1266^E:7.7e-36	sigP:0.995214^^^
13694	TRINITY_DN457_c0_g1	TRINITY_DN457_c0_g1_i24	sp|Q03132|ERYA2_SACER^sp|Q03132|ERYA2_SACER^Q:7422-5779,H:1394-1915^34.8%ID^E:9e-69^.^.	TRINITY_DN457_c0_g1_i24.p2	11349-18140[-]	sp|Q07017|OL56_STRAT^sp|Q07017|OL56_STRAT^Q:229-1178,H:1206-2114^29.7%ID^E:3.3e-64^.^.	PF00107.26^ADH_zinc_N^Zinc-binding dehydrogenase^44-133^E:5.4e-11`PF13602.6^ADH_zinc_N_2^Zinc-binding dehydrogenase^96-211^E:1.6e-11`PF08659.10^KR^KR domain^228-401^E:4.1e-35`PF00550.25^PP-binding^Phosphopantetheine attachment site^524-586^E:1.6e-11`PF00550.25^PP-binding^Phosphopantetheine attachment site^643-704^E:1.6e-11`PF00109.26^ketoacyl-synt^Beta-ketoacyl synthase, N-terminal domain^774-989^E:5.6e-47`PF02801.22^Ketoacyl-synt_C^Beta-ketoacyl synthase, C-terminal domain^1006-1120^E:1.2e-24`PF08659.10^KR^KR domain^1739-1910^E:5.5e-31`PF00106.25^adh_short^short chain dehydrogenase^1739-1912^E:4e-10`PF00550.25^PP-binding^Phosphopantetheine attachment site^2021-2079^E:2.6e-07`PF00109.26^ketoacyl-synt^Beta-ketoacyl synthase, N-terminal domain^2148-2213^E:7.7e-09	sigP:0.980504^^^	GO:0055114^biological_process^oxidation-reduction process
13695	TRINITY_DN457_c0_g1	TRINITY_DN457_c0_g1_i24	sp|Q03132|ERYA2_SACER^sp|Q03132|ERYA2_SACER^Q:7422-5779,H:1394-1915^34.8%ID^E:9e-69^.^.	TRINITY_DN457_c0_g1_i24.p16	10424-10894[-]	sp|Q7TXL8|PPSC_MYCBO^sp|Q7TXL8|PPSC_MYCBO^Q:1-152,H:193-348^42.9%ID^E:9.8e-24^.^.	PF00109.26^ketoacyl-synt^Beta-ketoacyl synthase, N-terminal domain^2-91^E:1.6e-22`PF02801.22^Ketoacyl-synt_C^Beta-ketoacyl synthase, C-terminal domain^103-152^E:6.8e-10	sigP:0.996852^^^
13696	TRINITY_DN457_c0_g1	TRINITY_DN457_c0_g1_i24	sp|Q03132|ERYA2_SACER^sp|Q03132|ERYA2_SACER^Q:7422-5779,H:1394-1915^34.8%ID^E:9e-69^.^.	TRINITY_DN457_c0_g1_i24.p7	28902-30119[-]	sp|Q8GWE6|EER5_ARATH^sp|Q8GWE6|EER5_ARATH^Q:60-399,H:71-407^37.1%ID^E:6.8e-61^.^.	PF01399.27^PCI^PCI domain^276-390^E:2.9e-13	sigP:0.979729^^^
13697	TRINITY_DN457_c0_g1	TRINITY_DN457_c0_g1_i63	sp|Q03132|ERYA2_SACER^sp|Q03132|ERYA2_SACER^Q:7422-5779,H:1394-1915^34.8%ID^E:8.8e-69^.^.	TRINITY_DN457_c0_g1_i63.p16	10318-10788[-]	sp|Q7TXL8|PPSC_MYCBO^sp|Q7TXL8|PPSC_MYCBO^Q:1-152,H:193-348^42.9%ID^E:9.8e-24^.^.	PF00109.26^ketoacyl-synt^Beta-ketoacyl synthase, N-terminal domain^2-91^E:1.6e-22`PF02801.22^Ketoacyl-synt_C^Beta-ketoacyl synthase, C-terminal domain^103-152^E:6.8e-10	sigP:0.996852^^^
13698	TRINITY_DN457_c0_g1	TRINITY_DN457_c0_g1_i63	sp|Q03132|ERYA2_SACER^sp|Q03132|ERYA2_SACER^Q:7422-5779,H:1394-1915^34.8%ID^E:8.8e-69^.^.	TRINITY_DN457_c0_g1_i63.p7	11243-12274[-]	sp|Q9ZGI4|PIKA2_STRVZ^sp|Q9ZGI4|PIKA2_STRVZ^Q:124-291,H:1478-1635^36.9%ID^E:1.5e-16^.^.	PF00550.25^PP-binding^Phosphopantetheine attachment site^101-159^E:2.5e-08`PF00109.26^ketoacyl-synt^Beta-ketoacyl synthase, N-terminal domain^228-293^E:6.5e-10	sigP:0.999415^^^
13699	TRINITY_DN457_c0_g1	TRINITY_DN457_c0_g1_i63	sp|Q03132|ERYA2_SACER^sp|Q03132|ERYA2_SACER^Q:7422-5779,H:1394-1915^34.8%ID^E:8.8e-69^.^.	TRINITY_DN457_c0_g1_i63.p1	18684-25859[-]	sp|Q07017|OL56_STRAT^sp|Q07017|OL56_STRAT^Q:904-1873,H:1184-2112^31%ID^E:2.1e-77^.^.	PF00109.26^ketoacyl-synt^Beta-ketoacyl synthase, N-terminal domain^28-212^E:7.2e-40`PF02801.22^Ketoacyl-synt_C^Beta-ketoacyl synthase, C-terminal domain^224-339^E:2.3e-30`PF14765.6^PS-DH^Polyketide synthase dehydratase^430-678^E:2.8e-14`PF08659.10^KR^KR domain^930-1107^E:6.3e-36`PF00550.25^PP-binding^Phosphopantetheine attachment site^1245-1307^E:2.6e-10`PF00550.25^PP-binding^Phosphopantetheine attachment site^1349-1411^E:2.5e-12`PF00109.26^ketoacyl-synt^Beta-ketoacyl synthase, N-terminal domain^1450-1686^E:5.8e-49`PF02801.22^Ketoacyl-synt_C^Beta-ketoacyl synthase, C-terminal domain^1700-1818^E:7.5e-28`PF14765.6^PS-DH^Polyketide synthase dehydratase^1905-2119^E:5.2e-16	sigP:0.983062^^^
13700	TRINITY_DN457_c0_g1	TRINITY_DN457_c0_g1_i63	sp|Q03132|ERYA2_SACER^sp|Q03132|ERYA2_SACER^Q:7422-5779,H:1394-1915^34.8%ID^E:8.8e-69^.^.	TRINITY_DN457_c0_g1_i63.p30	28533-28883[-]			sigP:0.999606^^^
13701	TRINITY_DN457_c0_g1	TRINITY_DN457_c0_g1_i63	sp|Q03132|ERYA2_SACER^sp|Q03132|ERYA2_SACER^Q:7422-5779,H:1394-1915^34.8%ID^E:8.8e-69^.^.	TRINITY_DN457_c0_g1_i63.p5	1881-3653[-]		PF00550.25^PP-binding^Phosphopantetheine attachment site^109-153^E:2.5e-05`PF00975.20^Thioesterase^Thioesterase domain^236-473^E:1.8e-15	sigP:0.966302^^^	GO:0016788^molecular_function^hydrolase activity, acting on ester bonds`GO:0009058^biological_process^biosynthetic process
13702	TRINITY_DN457_c0_g1	TRINITY_DN457_c0_g1_i63	sp|Q03132|ERYA2_SACER^sp|Q03132|ERYA2_SACER^Q:7422-5779,H:1394-1915^34.8%ID^E:8.8e-69^.^.	TRINITY_DN457_c0_g1_i63.p6	9092-10129[-]		PF14765.6^PS-DH^Polyketide synthase dehydratase^141-207^E:2e-06	sigP:0.955756^^^
13703	TRINITY_DN457_c0_g1	TRINITY_DN457_c0_g1_i63	sp|Q03132|ERYA2_SACER^sp|Q03132|ERYA2_SACER^Q:7422-5779,H:1394-1915^34.8%ID^E:8.8e-69^.^.	TRINITY_DN457_c0_g1_i63.p8	1-744[-]			sigP:0.999101^^^
13704	TRINITY_DN457_c0_g1	TRINITY_DN457_c0_g1_i63	sp|Q03132|ERYA2_SACER^sp|Q03132|ERYA2_SACER^Q:7422-5779,H:1394-1915^34.8%ID^E:8.8e-69^.^.	TRINITY_DN457_c0_g1_i63.p3	3766-9141[-]	sp|P9WQE7|PPSA_MYCTU^sp|P9WQE7|PPSA_MYCTU^Q:592-1115,H:29-526^35.2%ID^E:4.7e-69^.^.	PF08659.10^KR^KR domain^202-380^E:1.6e-29`PF00550.25^PP-binding^Phosphopantetheine attachment site^503-552^E:1e-10`PF00550.25^PP-binding^Phosphopantetheine attachment site^580-642^E:2.8e-12`PF00109.26^ketoacyl-synt^Beta-ketoacyl synthase, N-terminal domain^675-920^E:1.1e-57`PF02801.22^Ketoacyl-synt_C^Beta-ketoacyl synthase, C-terminal domain^931-1049^E:3.4e-23`PF08659.10^KR^KR domain^1595-1768^E:1.2e-35	sigP:0.998485^^^
13705	TRINITY_DN457_c0_g1	TRINITY_DN457_c0_g1_i63	sp|Q03132|ERYA2_SACER^sp|Q03132|ERYA2_SACER^Q:7422-5779,H:1394-1915^34.8%ID^E:8.8e-69^.^.	TRINITY_DN457_c0_g1_i63.p4	25817-28375[-]	sp|Q9ZGI4|PIKA2_STRVZ^sp|Q9ZGI4|PIKA2_STRVZ^Q:1-357,H:122-474^40.3%ID^E:1e-50^.^.	PF00109.26^ketoacyl-synt^Beta-ketoacyl synthase, N-terminal domain^1-165^E:6.9e-37`PF02801.22^Ketoacyl-synt_C^Beta-ketoacyl synthase, C-terminal domain^178-292^E:1.2e-24`PF00550.25^PP-binding^Phosphopantetheine attachment site^692-747^E:4.4e-12	sigP:0.925242^^^
13706	TRINITY_DN457_c0_g1	TRINITY_DN457_c0_g1_i63	sp|Q03132|ERYA2_SACER^sp|Q03132|ERYA2_SACER^Q:7422-5779,H:1394-1915^34.8%ID^E:8.8e-69^.^.	TRINITY_DN457_c0_g1_i63.p2	12978-18380[-]	sp|Q07017|OL56_STRAT^sp|Q07017|OL56_STRAT^Q:229-1178,H:1206-2114^29.7%ID^E:2.7e-64^.^.	PF00107.26^ADH_zinc_N^Zinc-binding dehydrogenase^44-133^E:4.1e-11`PF13602.6^ADH_zinc_N_2^Zinc-binding dehydrogenase^96-211^E:1.2e-11`PF08659.10^KR^KR domain^228-401^E:3e-35`PF00550.25^PP-binding^Phosphopantetheine attachment site^524-586^E:1.3e-11`PF00550.25^PP-binding^Phosphopantetheine attachment site^643-704^E:1.2e-11`PF00109.26^ketoacyl-synt^Beta-ketoacyl synthase, N-terminal domain^774-989^E:4.1e-47`PF02801.22^Ketoacyl-synt_C^Beta-ketoacyl synthase, C-terminal domain^1006-1120^E:8.8e-25	sigP:0.980504^^^	GO:0055114^biological_process^oxidation-reduction process
13707	TRINITY_DN457_c0_g1	TRINITY_DN457_c0_g1_i28	sp|Q03132|ERYA2_SACER^sp|Q03132|ERYA2_SACER^Q:7422-5779,H:1394-1915^34.8%ID^E:8.9e-69^.^.	TRINITY_DN457_c0_g1_i28.p1	18459-25634[-]	sp|Q07017|OL56_STRAT^sp|Q07017|OL56_STRAT^Q:904-1873,H:1184-2112^31%ID^E:2.1e-77^.^.	PF00109.26^ketoacyl-synt^Beta-ketoacyl synthase, N-terminal domain^28-212^E:7.2e-40`PF02801.22^Ketoacyl-synt_C^Beta-ketoacyl synthase, C-terminal domain^224-339^E:2.3e-30`PF14765.6^PS-DH^Polyketide synthase dehydratase^430-678^E:2.8e-14`PF08659.10^KR^KR domain^930-1107^E:6.3e-36`PF00550.25^PP-binding^Phosphopantetheine attachment site^1245-1307^E:2.6e-10`PF00550.25^PP-binding^Phosphopantetheine attachment site^1349-1411^E:2.5e-12`PF00109.26^ketoacyl-synt^Beta-ketoacyl synthase, N-terminal domain^1450-1686^E:5.8e-49`PF02801.22^Ketoacyl-synt_C^Beta-ketoacyl synthase, C-terminal domain^1700-1818^E:7.5e-28`PF14765.6^PS-DH^Polyketide synthase dehydratase^1905-2119^E:5.2e-16	sigP:0.983062^^^
13708	TRINITY_DN457_c0_g1	TRINITY_DN457_c0_g1_i28	sp|Q03132|ERYA2_SACER^sp|Q03132|ERYA2_SACER^Q:7422-5779,H:1394-1915^34.8%ID^E:8.9e-69^.^.	TRINITY_DN457_c0_g1_i28.p6	9092-10129[-]		PF14765.6^PS-DH^Polyketide synthase dehydratase^141-207^E:2e-06	sigP:0.955756^^^
13709	TRINITY_DN457_c0_g1	TRINITY_DN457_c0_g1_i28	sp|Q03132|ERYA2_SACER^sp|Q03132|ERYA2_SACER^Q:7422-5779,H:1394-1915^34.8%ID^E:8.9e-69^.^.	TRINITY_DN457_c0_g1_i28.p32	28308-28658[-]			sigP:0.999606^^^
13710	TRINITY_DN457_c0_g1	TRINITY_DN457_c0_g1_i28	sp|Q03132|ERYA2_SACER^sp|Q03132|ERYA2_SACER^Q:7422-5779,H:1394-1915^34.8%ID^E:8.9e-69^.^.	TRINITY_DN457_c0_g1_i28.p7	1-744[-]			sigP:0.999101^^^
13711	TRINITY_DN457_c0_g1	TRINITY_DN457_c0_g1_i28	sp|Q03132|ERYA2_SACER^sp|Q03132|ERYA2_SACER^Q:7422-5779,H:1394-1915^34.8%ID^E:8.9e-69^.^.	TRINITY_DN457_c0_g1_i28.p2	11472-18155[-]	sp|Q07017|OL56_STRAT^sp|Q07017|OL56_STRAT^Q:229-1178,H:1206-2114^29.7%ID^E:3.3e-64^.^.	PF00107.26^ADH_zinc_N^Zinc-binding dehydrogenase^44-133^E:5.3e-11`PF13602.6^ADH_zinc_N_2^Zinc-binding dehydrogenase^96-211^E:1.6e-11`PF08659.10^KR^KR domain^228-401^E:4e-35`PF00550.25^PP-binding^Phosphopantetheine attachment site^524-586^E:1.6e-11`PF00550.25^PP-binding^Phosphopantetheine attachment site^643-704^E:1.6e-11`PF00109.26^ketoacyl-synt^Beta-ketoacyl synthase, N-terminal domain^774-989^E:5.5e-47`PF02801.22^Ketoacyl-synt_C^Beta-ketoacyl synthase, C-terminal domain^1006-1120^E:1.1e-24`PF08659.10^KR^KR domain^1739-1910^E:5.4e-31`PF00106.25^adh_short^short chain dehydrogenase^1739-1912^E:4e-10`PF00550.25^PP-binding^Phosphopantetheine attachment site^2021-2079^E:2.6e-07	sigP:0.980504^^^	GO:0055114^biological_process^oxidation-reduction process
13712	TRINITY_DN457_c0_g1	TRINITY_DN457_c0_g1_i28	sp|Q03132|ERYA2_SACER^sp|Q03132|ERYA2_SACER^Q:7422-5779,H:1394-1915^34.8%ID^E:8.9e-69^.^.	TRINITY_DN457_c0_g1_i28.p12	29321-29857[-]	sp|Q8GWE6|EER5_ARATH^sp|Q8GWE6|EER5_ARATH^Q:3-127,H:235-359^37.6%ID^E:1.7e-16^.^.	PF01399.27^PCI^PCI domain^52-129^E:2.6e-05	sigP:0.971344^^^
13713	TRINITY_DN457_c0_g1	TRINITY_DN457_c0_g1_i28	sp|Q03132|ERYA2_SACER^sp|Q03132|ERYA2_SACER^Q:7422-5779,H:1394-1915^34.8%ID^E:8.9e-69^.^.	TRINITY_DN457_c0_g1_i28.p4	25592-28150[-]	sp|Q9ZGI4|PIKA2_STRVZ^sp|Q9ZGI4|PIKA2_STRVZ^Q:1-357,H:122-474^40.3%ID^E:1e-50^.^.	PF00109.26^ketoacyl-synt^Beta-ketoacyl synthase, N-terminal domain^1-165^E:6.9e-37`PF02801.22^Ketoacyl-synt_C^Beta-ketoacyl synthase, C-terminal domain^178-292^E:1.2e-24`PF00550.25^PP-binding^Phosphopantetheine attachment site^692-747^E:4.4e-12	sigP:0.925242^^^
13714	TRINITY_DN457_c0_g1	TRINITY_DN457_c0_g1_i28	sp|Q03132|ERYA2_SACER^sp|Q03132|ERYA2_SACER^Q:7422-5779,H:1394-1915^34.8%ID^E:8.9e-69^.^.	TRINITY_DN457_c0_g1_i28.p3	3766-9141[-]	sp|P9WQE7|PPSA_MYCTU^sp|P9WQE7|PPSA_MYCTU^Q:592-1115,H:29-526^35.2%ID^E:4.7e-69^.^.	PF08659.10^KR^KR domain^202-380^E:1.6e-29`PF00550.25^PP-binding^Phosphopantetheine attachment site^503-552^E:1e-10`PF00550.25^PP-binding^Phosphopantetheine attachment site^580-642^E:2.8e-12`PF00109.26^ketoacyl-synt^Beta-ketoacyl synthase, N-terminal domain^675-920^E:1.1e-57`PF02801.22^Ketoacyl-synt_C^Beta-ketoacyl synthase, C-terminal domain^931-1049^E:3.4e-23`PF08659.10^KR^KR domain^1595-1768^E:1.2e-35	sigP:0.998485^^^
13715	TRINITY_DN457_c0_g1	TRINITY_DN457_c0_g1_i28	sp|Q03132|ERYA2_SACER^sp|Q03132|ERYA2_SACER^Q:7422-5779,H:1394-1915^34.8%ID^E:8.9e-69^.^.	TRINITY_DN457_c0_g1_i28.p5	1881-3653[-]		PF00550.25^PP-binding^Phosphopantetheine attachment site^109-153^E:2.5e-05`PF00975.20^Thioesterase^Thioesterase domain^236-473^E:1.8e-15	sigP:0.966302^^^	GO:0016788^molecular_function^hydrolase activity, acting on ester bonds`GO:0009058^biological_process^biosynthetic process
13716	TRINITY_DN457_c0_g1	TRINITY_DN457_c0_g1_i28	sp|Q03132|ERYA2_SACER^sp|Q03132|ERYA2_SACER^Q:7422-5779,H:1394-1915^34.8%ID^E:8.9e-69^.^.	TRINITY_DN457_c0_g1_i28.p16	10318-10788[-]	sp|Q7TXL8|PPSC_MYCBO^sp|Q7TXL8|PPSC_MYCBO^Q:1-152,H:193-348^42.9%ID^E:9.8e-24^.^.	PF00109.26^ketoacyl-synt^Beta-ketoacyl synthase, N-terminal domain^2-91^E:1.6e-22`PF02801.22^Ketoacyl-synt_C^Beta-ketoacyl synthase, C-terminal domain^103-152^E:6.8e-10	sigP:0.996852^^^
13717	TRINITY_DN457_c0_g1	TRINITY_DN457_c0_g1_i41	sp|Q03132|ERYA2_SACER^sp|Q03132|ERYA2_SACER^Q:7422-5779,H:1394-1915^34.8%ID^E:8.8e-69^.^.	TRINITY_DN457_c0_g1_i41.p12	29128-29664[-]	sp|Q8GWE6|EER5_ARATH^sp|Q8GWE6|EER5_ARATH^Q:3-127,H:235-359^37.6%ID^E:1.7e-16^.^.	PF01399.27^PCI^PCI domain^52-129^E:2.6e-05	sigP:0.971344^^^
13718	TRINITY_DN457_c0_g1	TRINITY_DN457_c0_g1_i41	sp|Q03132|ERYA2_SACER^sp|Q03132|ERYA2_SACER^Q:7422-5779,H:1394-1915^34.8%ID^E:8.8e-69^.^.	TRINITY_DN457_c0_g1_i41.p1	11243-18034[-]	sp|Q07017|OL56_STRAT^sp|Q07017|OL56_STRAT^Q:229-1178,H:1206-2114^29.7%ID^E:3.3e-64^.^.	PF00107.26^ADH_zinc_N^Zinc-binding dehydrogenase^44-133^E:5.4e-11`PF13602.6^ADH_zinc_N_2^Zinc-binding dehydrogenase^96-211^E:1.6e-11`PF08659.10^KR^KR domain^228-401^E:4.1e-35`PF00550.25^PP-binding^Phosphopantetheine attachment site^524-586^E:1.6e-11`PF00550.25^PP-binding^Phosphopantetheine attachment site^643-704^E:1.6e-11`PF00109.26^ketoacyl-synt^Beta-ketoacyl synthase, N-terminal domain^774-989^E:5.6e-47`PF02801.22^Ketoacyl-synt_C^Beta-ketoacyl synthase, C-terminal domain^1006-1120^E:1.2e-24`PF08659.10^KR^KR domain^1739-1910^E:5.5e-31`PF00106.25^adh_short^short chain dehydrogenase^1739-1912^E:4e-10`PF00550.25^PP-binding^Phosphopantetheine attachment site^2021-2079^E:2.6e-07`PF00109.26^ketoacyl-synt^Beta-ketoacyl synthase, N-terminal domain^2148-2213^E:7.7e-09	sigP:0.980504^^^	GO:0055114^biological_process^oxidation-reduction process
13719	TRINITY_DN457_c0_g1	TRINITY_DN457_c0_g1_i41	sp|Q03132|ERYA2_SACER^sp|Q03132|ERYA2_SACER^Q:7422-5779,H:1394-1915^34.8%ID^E:8.8e-69^.^.	TRINITY_DN457_c0_g1_i41.p4	18338-21394[-]	sp|Q9ZGI5|PIKA1_STRVZ^sp|Q9ZGI5|PIKA1_STRVZ^Q:6-500,H:1049-1535^34.3%ID^E:1.2e-58^.^.	PF00550.25^PP-binding^Phosphopantetheine attachment site^5-38^E:0.00031`PF00109.26^ketoacyl-synt^Beta-ketoacyl synthase, N-terminal domain^77-313^E:1.6e-49`PF02801.22^Ketoacyl-synt_C^Beta-ketoacyl synthase, C-terminal domain^327-445^E:2.5e-28`PF14765.6^PS-DH^Polyketide synthase dehydratase^532-746^E:1.3e-16	sigP:0.998284^^^
13720	TRINITY_DN457_c0_g1	TRINITY_DN457_c0_g1_i41	sp|Q03132|ERYA2_SACER^sp|Q03132|ERYA2_SACER^Q:7422-5779,H:1394-1915^34.8%ID^E:8.8e-69^.^.	TRINITY_DN457_c0_g1_i41.p3	21456-25637[-]	sp|Q03132|ERYA2_SACER^sp|Q03132|ERYA2_SACER^Q:41-400,H:1560-1916^39.3%ID^E:9.9e-59^.^.	PF00109.26^ketoacyl-synt^Beta-ketoacyl synthase, N-terminal domain^28-213^E:3.2e-40`PF02801.22^Ketoacyl-synt_C^Beta-ketoacyl synthase, C-terminal domain^224-339^E:1.2e-30`PF14765.6^PS-DH^Polyketide synthase dehydratase^430-678^E:1.3e-14`PF08659.10^KR^KR domain^930-1107^E:3.1e-36`PF00550.25^PP-binding^Phosphopantetheine attachment site^1245-1307^E:1.4e-10	sigP:0.983062^^^
13721	TRINITY_DN457_c0_g1	TRINITY_DN457_c0_g1_i41	sp|Q03132|ERYA2_SACER^sp|Q03132|ERYA2_SACER^Q:7422-5779,H:1394-1915^34.8%ID^E:8.8e-69^.^.	TRINITY_DN457_c0_g1_i41.p7	9092-10129[-]		PF14765.6^PS-DH^Polyketide synthase dehydratase^141-207^E:2e-06	sigP:0.955756^^^
13722	TRINITY_DN457_c0_g1	TRINITY_DN457_c0_g1_i41	sp|Q03132|ERYA2_SACER^sp|Q03132|ERYA2_SACER^Q:7422-5779,H:1394-1915^34.8%ID^E:8.8e-69^.^.	TRINITY_DN457_c0_g1_i41.p2	3766-9141[-]	sp|P9WQE7|PPSA_MYCTU^sp|P9WQE7|PPSA_MYCTU^Q:592-1115,H:29-526^35.2%ID^E:4.7e-69^.^.	PF08659.10^KR^KR domain^202-380^E:1.6e-29`PF00550.25^PP-binding^Phosphopantetheine attachment site^503-552^E:1e-10`PF00550.25^PP-binding^Phosphopantetheine attachment site^580-642^E:2.8e-12`PF00109.26^ketoacyl-synt^Beta-ketoacyl synthase, N-terminal domain^675-920^E:1.1e-57`PF02801.22^Ketoacyl-synt_C^Beta-ketoacyl synthase, C-terminal domain^931-1049^E:3.4e-23`PF08659.10^KR^KR domain^1595-1768^E:1.2e-35	sigP:0.998485^^^
13723	TRINITY_DN457_c0_g1	TRINITY_DN457_c0_g1_i41	sp|Q03132|ERYA2_SACER^sp|Q03132|ERYA2_SACER^Q:7422-5779,H:1394-1915^34.8%ID^E:8.8e-69^.^.	TRINITY_DN457_c0_g1_i41.p5	25595-28465[-]	sp|Q9ZGI4|PIKA2_STRVZ^sp|Q9ZGI4|PIKA2_STRVZ^Q:43-461,H:57-474^39.3%ID^E:8.3e-57^.^.	PF00109.26^ketoacyl-synt^Beta-ketoacyl synthase, N-terminal domain^53-269^E:2.9e-48`PF02801.22^Ketoacyl-synt_C^Beta-ketoacyl synthase, C-terminal domain^282-396^E:1.4e-24`PF00550.25^PP-binding^Phosphopantetheine attachment site^796-851^E:5.1e-12	sigP:0.999606^^^
13724	TRINITY_DN457_c0_g1	TRINITY_DN457_c0_g1_i41	sp|Q03132|ERYA2_SACER^sp|Q03132|ERYA2_SACER^Q:7422-5779,H:1394-1915^34.8%ID^E:8.8e-69^.^.	TRINITY_DN457_c0_g1_i41.p6	1881-3653[-]		PF00550.25^PP-binding^Phosphopantetheine attachment site^109-153^E:2.5e-05`PF00975.20^Thioesterase^Thioesterase domain^236-473^E:1.8e-15	sigP:0.966302^^^	GO:0016788^molecular_function^hydrolase activity, acting on ester bonds`GO:0009058^biological_process^biosynthetic process
13725	TRINITY_DN457_c0_g1	TRINITY_DN457_c0_g1_i41	sp|Q03132|ERYA2_SACER^sp|Q03132|ERYA2_SACER^Q:7422-5779,H:1394-1915^34.8%ID^E:8.8e-69^.^.	TRINITY_DN457_c0_g1_i41.p8	1-744[-]			sigP:0.999101^^^
13726	TRINITY_DN457_c0_g1	TRINITY_DN457_c0_g1_i41	sp|Q03132|ERYA2_SACER^sp|Q03132|ERYA2_SACER^Q:7422-5779,H:1394-1915^34.8%ID^E:8.8e-69^.^.	TRINITY_DN457_c0_g1_i41.p15	10318-10788[-]	sp|Q7TXL8|PPSC_MYCBO^sp|Q7TXL8|PPSC_MYCBO^Q:1-152,H:193-348^42.9%ID^E:9.8e-24^.^.	PF00109.26^ketoacyl-synt^Beta-ketoacyl synthase, N-terminal domain^2-91^E:1.6e-22`PF02801.22^Ketoacyl-synt_C^Beta-ketoacyl synthase, C-terminal domain^103-152^E:6.8e-10	sigP:0.996852^^^
13727	TRINITY_DN457_c0_g1	TRINITY_DN457_c0_g1_i66	sp|Q03132|ERYA2_SACER^sp|Q03132|ERYA2_SACER^Q:7422-5779,H:1394-1915^34.8%ID^E:4.9e-69^.^.	TRINITY_DN457_c0_g1_i66.p12	10318-10788[-]	sp|Q7TXL8|PPSC_MYCBO^sp|Q7TXL8|PPSC_MYCBO^Q:1-152,H:193-348^42.9%ID^E:9.8e-24^.^.	PF00109.26^ketoacyl-synt^Beta-ketoacyl synthase, N-terminal domain^2-91^E:1.6e-22`PF02801.22^Ketoacyl-synt_C^Beta-ketoacyl synthase, C-terminal domain^103-152^E:6.8e-10	sigP:0.996852^^^
13728	TRINITY_DN457_c0_g1	TRINITY_DN457_c0_g1_i66	sp|Q03132|ERYA2_SACER^sp|Q03132|ERYA2_SACER^Q:7422-5779,H:1394-1915^34.8%ID^E:4.9e-69^.^.	TRINITY_DN457_c0_g1_i66.p3	1881-3653[-]		PF00550.25^PP-binding^Phosphopantetheine attachment site^109-153^E:2.5e-05`PF00975.20^Thioesterase^Thioesterase domain^236-473^E:1.8e-15	sigP:0.966302^^^	GO:0016788^molecular_function^hydrolase activity, acting on ester bonds`GO:0009058^biological_process^biosynthetic process
13729	TRINITY_DN457_c0_g1	TRINITY_DN457_c0_g1_i66	sp|Q03132|ERYA2_SACER^sp|Q03132|ERYA2_SACER^Q:7422-5779,H:1394-1915^34.8%ID^E:4.9e-69^.^.	TRINITY_DN457_c0_g1_i66.p7	1-744[-]			sigP:0.999101^^^
13730	TRINITY_DN457_c0_g1	TRINITY_DN457_c0_g1_i66	sp|Q03132|ERYA2_SACER^sp|Q03132|ERYA2_SACER^Q:7422-5779,H:1394-1915^34.8%ID^E:4.9e-69^.^.	TRINITY_DN457_c0_g1_i66.p6	15603-16475[-]	sp|Q7TXK8|MSL7_MYCBO^sp|Q7TXK8|MSL7_MYCBO^Q:84-274,H:49-245^43.3%ID^E:4.3e-25^.^.	PF00109.26^ketoacyl-synt^Beta-ketoacyl synthase, N-terminal domain^105-285^E:9.7e-37	sigP:0.947946^^^
13731	TRINITY_DN457_c0_g1	TRINITY_DN457_c0_g1_i66	sp|Q03132|ERYA2_SACER^sp|Q03132|ERYA2_SACER^Q:7422-5779,H:1394-1915^34.8%ID^E:4.9e-69^.^.	TRINITY_DN457_c0_g1_i66.p2	13065-14972[-]		PF08659.10^KR^KR domain^574-618^E:4.6e-05	sigP:0.997762^^^
13732	TRINITY_DN457_c0_g1	TRINITY_DN457_c0_g1_i66	sp|Q03132|ERYA2_SACER^sp|Q03132|ERYA2_SACER^Q:7422-5779,H:1394-1915^34.8%ID^E:4.9e-69^.^.	TRINITY_DN457_c0_g1_i66.p4	11243-12361[-]	sp|Q9ZGI4|PIKA2_STRVZ^sp|Q9ZGI4|PIKA2_STRVZ^Q:153-320,H:1478-1635^36.9%ID^E:2.8e-16^.^.	PF00550.25^PP-binding^Phosphopantetheine attachment site^153-188^E:3.5e-07`PF00109.26^ketoacyl-synt^Beta-ketoacyl synthase, N-terminal domain^257-322^E:7.4e-10	sigP:0.999415^^^
13733	TRINITY_DN457_c0_g1	TRINITY_DN457_c0_g1_i66	sp|Q03132|ERYA2_SACER^sp|Q03132|ERYA2_SACER^Q:7422-5779,H:1394-1915^34.8%ID^E:4.9e-69^.^.	TRINITY_DN457_c0_g1_i66.p5	9092-10129[-]		PF14765.6^PS-DH^Polyketide synthase dehydratase^141-207^E:2e-06	sigP:0.955756^^^
13734	TRINITY_DN457_c0_g1	TRINITY_DN457_c0_g1_i66	sp|Q03132|ERYA2_SACER^sp|Q03132|ERYA2_SACER^Q:7422-5779,H:1394-1915^34.8%ID^E:4.9e-69^.^.	TRINITY_DN457_c0_g1_i66.p1	3766-9141[-]	sp|P9WQE7|PPSA_MYCTU^sp|P9WQE7|PPSA_MYCTU^Q:592-1115,H:29-526^35.2%ID^E:4.7e-69^.^.	PF08659.10^KR^KR domain^202-380^E:1.6e-29`PF00550.25^PP-binding^Phosphopantetheine attachment site^503-552^E:1e-10`PF00550.25^PP-binding^Phosphopantetheine attachment site^580-642^E:2.8e-12`PF00109.26^ketoacyl-synt^Beta-ketoacyl synthase, N-terminal domain^675-920^E:1.1e-57`PF02801.22^Ketoacyl-synt_C^Beta-ketoacyl synthase, C-terminal domain^931-1049^E:3.4e-23`PF08659.10^KR^KR domain^1595-1768^E:1.2e-35	sigP:0.998485^^^
13735	TRINITY_DN457_c0_g1	TRINITY_DN457_c0_g1_i65	sp|Q03132|ERYA2_SACER^sp|Q03132|ERYA2_SACER^Q:7422-5779,H:1394-1915^34.8%ID^E:9.1e-69^.^.	TRINITY_DN457_c0_g1_i65.p7	29397-30200[-]	sp|Q4IMN9|CSN12_GIBZE^sp|Q4IMN9|CSN12_GIBZE^Q:59-243,H:73-284^27%ID^E:9.6e-11^.^.		sigP:0.979729^^^
13736	TRINITY_DN457_c0_g1	TRINITY_DN457_c0_g1_i65	sp|Q03132|ERYA2_SACER^sp|Q03132|ERYA2_SACER^Q:7422-5779,H:1394-1915^34.8%ID^E:9.1e-69^.^.	TRINITY_DN457_c0_g1_i65.p9	1-744[-]			sigP:0.999101^^^
13737	TRINITY_DN457_c0_g1	TRINITY_DN457_c0_g1_i65	sp|Q03132|ERYA2_SACER^sp|Q03132|ERYA2_SACER^Q:7422-5779,H:1394-1915^34.8%ID^E:9.1e-69^.^.	TRINITY_DN457_c0_g1_i65.p16	10318-10788[-]	sp|Q7TXL8|PPSC_MYCBO^sp|Q7TXL8|PPSC_MYCBO^Q:1-152,H:193-348^42.9%ID^E:9.8e-24^.^.	PF00109.26^ketoacyl-synt^Beta-ketoacyl synthase, N-terminal domain^2-91^E:1.6e-22`PF02801.22^Ketoacyl-synt_C^Beta-ketoacyl synthase, C-terminal domain^103-152^E:6.8e-10	sigP:0.996852^^^
13738	TRINITY_DN457_c0_g1	TRINITY_DN457_c0_g1_i65	sp|Q03132|ERYA2_SACER^sp|Q03132|ERYA2_SACER^Q:7422-5779,H:1394-1915^34.8%ID^E:9.1e-69^.^.	TRINITY_DN457_c0_g1_i65.p4	11243-14539[-]	sp|Q03131|ERYA1_SACER^sp|Q03131|ERYA1_SACER^Q:487-1046,H:1523-2071^28.2%ID^E:2e-30^.^.	PF08659.10^KR^KR domain^574-745^E:2e-31`PF00106.25^adh_short^short chain dehydrogenase^574-747^E:1.5e-10`PF00550.25^PP-binding^Phosphopantetheine attachment site^856-914^E:1.1e-07`PF00109.26^ketoacyl-synt^Beta-ketoacyl synthase, N-terminal domain^983-1048^E:3.4e-09	sigP:0.997762^^^
13739	TRINITY_DN457_c0_g1	TRINITY_DN457_c0_g1_i65	sp|Q03132|ERYA2_SACER^sp|Q03132|ERYA2_SACER^Q:7422-5779,H:1394-1915^34.8%ID^E:9.1e-69^.^.	TRINITY_DN457_c0_g1_i65.p5	1881-3653[-]		PF00550.25^PP-binding^Phosphopantetheine attachment site^109-153^E:2.5e-05`PF00975.20^Thioesterase^Thioesterase domain^236-473^E:1.8e-15	sigP:0.966302^^^	GO:0016788^molecular_function^hydrolase activity, acting on ester bonds`GO:0009058^biological_process^biosynthetic process
13740	TRINITY_DN457_c0_g1	TRINITY_DN457_c0_g1_i65	sp|Q03132|ERYA2_SACER^sp|Q03132|ERYA2_SACER^Q:7422-5779,H:1394-1915^34.8%ID^E:9.1e-69^.^.	TRINITY_DN457_c0_g1_i65.p1	18455-28351[-]	sp|Q07017|OL56_STRAT^sp|Q07017|OL56_STRAT^Q:1811-2780,H:1184-2112^31%ID^E:2.9e-77^.^.	PF00109.26^ketoacyl-synt^Beta-ketoacyl synthase, N-terminal domain^53-269^E:1.7e-47`PF02801.22^Ketoacyl-synt_C^Beta-ketoacyl synthase, C-terminal domain^282-396^E:6.6e-24`PF00550.25^PP-binding^Phosphopantetheine attachment site^797-851^E:2.1e-11`PF00109.26^ketoacyl-synt^Beta-ketoacyl synthase, N-terminal domain^883-1119^E:4.1e-46`PF02801.22^Ketoacyl-synt_C^Beta-ketoacyl synthase, C-terminal domain^1131-1246^E:3.4e-30`PF14765.6^PS-DH^Polyketide synthase dehydratase^1337-1585^E:4.3e-14`PF08659.10^KR^KR domain^1837-2014^E:9.3e-36`PF00550.25^PP-binding^Phosphopantetheine attachment site^2152-2214^E:3.7e-10`PF00550.25^PP-binding^Phosphopantetheine attachment site^2256-2318^E:3.6e-12`PF00109.26^ketoacyl-synt^Beta-ketoacyl synthase, N-terminal domain^2357-2593^E:8.7e-49`PF02801.22^Ketoacyl-synt_C^Beta-ketoacyl synthase, C-terminal domain^2607-2725^E:1.1e-27`PF14765.6^PS-DH^Polyketide synthase dehydratase^2812-3026^E:8.4e-16	sigP:0.999606^^^
13741	TRINITY_DN457_c0_g1	TRINITY_DN457_c0_g1_i65	sp|Q03132|ERYA2_SACER^sp|Q03132|ERYA2_SACER^Q:7422-5779,H:1394-1915^34.8%ID^E:9.1e-69^.^.	TRINITY_DN457_c0_g1_i65.p3	14576-18151[-]	sp|Q07017|OL56_STRAT^sp|Q07017|OL56_STRAT^Q:229-1136,H:1206-2078^29.7%ID^E:8.2e-62^.^.	PF00107.26^ADH_zinc_N^Zinc-binding dehydrogenase^44-133^E:2.9e-11`PF13602.6^ADH_zinc_N_2^Zinc-binding dehydrogenase^96-211^E:7e-12`PF08659.10^KR^KR domain^228-401^E:1.7e-35`PF00550.25^PP-binding^Phosphopantetheine attachment site^524-586^E:7.7e-12`PF00550.25^PP-binding^Phosphopantetheine attachment site^643-704^E:7.7e-12`PF00109.26^ketoacyl-synt^Beta-ketoacyl synthase, N-terminal domain^774-989^E:2.2e-47`PF02801.22^Ketoacyl-synt_C^Beta-ketoacyl synthase, C-terminal domain^1006-1120^E:5.2e-25	sigP:0.980504^^^	GO:0055114^biological_process^oxidation-reduction process
13742	TRINITY_DN457_c0_g1	TRINITY_DN457_c0_g1_i65	sp|Q03132|ERYA2_SACER^sp|Q03132|ERYA2_SACER^Q:7422-5779,H:1394-1915^34.8%ID^E:9.1e-69^.^.	TRINITY_DN457_c0_g1_i65.p13	28806-29357[-]	sp|Q8GWE6|EER5_ARATH^sp|Q8GWE6|EER5_ARATH^Q:5-177,H:235-407^41.6%ID^E:4.7e-33^.^.	PF01399.27^PCI^PCI domain^54-168^E:4.4e-14	sigP:0.986676^^^
13743	TRINITY_DN457_c0_g1	TRINITY_DN457_c0_g1_i65	sp|Q03132|ERYA2_SACER^sp|Q03132|ERYA2_SACER^Q:7422-5779,H:1394-1915^34.8%ID^E:9.1e-69^.^.	TRINITY_DN457_c0_g1_i65.p6	9092-10129[-]		PF14765.6^PS-DH^Polyketide synthase dehydratase^141-207^E:2e-06	sigP:0.955756^^^
13744	TRINITY_DN457_c0_g1	TRINITY_DN457_c0_g1_i65	sp|Q03132|ERYA2_SACER^sp|Q03132|ERYA2_SACER^Q:7422-5779,H:1394-1915^34.8%ID^E:9.1e-69^.^.	TRINITY_DN457_c0_g1_i65.p2	3766-9141[-]	sp|P9WQE7|PPSA_MYCTU^sp|P9WQE7|PPSA_MYCTU^Q:592-1115,H:29-526^35.2%ID^E:4.7e-69^.^.	PF08659.10^KR^KR domain^202-380^E:1.6e-29`PF00550.25^PP-binding^Phosphopantetheine attachment site^503-552^E:1e-10`PF00550.25^PP-binding^Phosphopantetheine attachment site^580-642^E:2.8e-12`PF00109.26^ketoacyl-synt^Beta-ketoacyl synthase, N-terminal domain^675-920^E:1.1e-57`PF02801.22^Ketoacyl-synt_C^Beta-ketoacyl synthase, C-terminal domain^931-1049^E:3.4e-23`PF08659.10^KR^KR domain^1595-1768^E:1.2e-35	sigP:0.998485^^^
13745	TRINITY_DN457_c0_g1	TRINITY_DN457_c0_g1_i45	sp|Q03132|ERYA2_SACER^sp|Q03132|ERYA2_SACER^Q:7422-5779,H:1394-1915^34.8%ID^E:8.8e-69^.^.	TRINITY_DN457_c0_g1_i45.p1	18338-25513[-]	sp|Q07017|OL56_STRAT^sp|Q07017|OL56_STRAT^Q:904-1873,H:1184-2112^31%ID^E:2.1e-77^.^.	PF00109.26^ketoacyl-synt^Beta-ketoacyl synthase, N-terminal domain^28-212^E:7.2e-40`PF02801.22^Ketoacyl-synt_C^Beta-ketoacyl synthase, C-terminal domain^224-339^E:2.3e-30`PF14765.6^PS-DH^Polyketide synthase dehydratase^430-678^E:2.8e-14`PF08659.10^KR^KR domain^930-1107^E:6.3e-36`PF00550.25^PP-binding^Phosphopantetheine attachment site^1245-1307^E:2.6e-10`PF00550.25^PP-binding^Phosphopantetheine attachment site^1349-1411^E:2.5e-12`PF00109.26^ketoacyl-synt^Beta-ketoacyl synthase, N-terminal domain^1450-1686^E:5.8e-49`PF02801.22^Ketoacyl-synt_C^Beta-ketoacyl synthase, C-terminal domain^1700-1818^E:7.5e-28`PF14765.6^PS-DH^Polyketide synthase dehydratase^1905-2119^E:5.2e-16	sigP:0.983062^^^
13746	TRINITY_DN457_c0_g1	TRINITY_DN457_c0_g1_i45	sp|Q03132|ERYA2_SACER^sp|Q03132|ERYA2_SACER^Q:7422-5779,H:1394-1915^34.8%ID^E:8.8e-69^.^.	TRINITY_DN457_c0_g1_i45.p12	29200-29736[-]	sp|Q8GWE6|EER5_ARATH^sp|Q8GWE6|EER5_ARATH^Q:3-127,H:235-359^37.6%ID^E:1.7e-16^.^.	PF01399.27^PCI^PCI domain^52-129^E:2.6e-05	sigP:0.971344^^^
13747	TRINITY_DN457_c0_g1	TRINITY_DN457_c0_g1_i45	sp|Q03132|ERYA2_SACER^sp|Q03132|ERYA2_SACER^Q:7422-5779,H:1394-1915^34.8%ID^E:8.8e-69^.^.	TRINITY_DN457_c0_g1_i45.p4	25471-28029[-]	sp|Q9ZGI4|PIKA2_STRVZ^sp|Q9ZGI4|PIKA2_STRVZ^Q:1-357,H:122-474^40.3%ID^E:1e-50^.^.	PF00109.26^ketoacyl-synt^Beta-ketoacyl synthase, N-terminal domain^1-165^E:6.9e-37`PF02801.22^Ketoacyl-synt_C^Beta-ketoacyl synthase, C-terminal domain^178-292^E:1.2e-24`PF00550.25^PP-binding^Phosphopantetheine attachment site^692-747^E:4.4e-12	sigP:0.925242^^^
13748	TRINITY_DN457_c0_g1	TRINITY_DN457_c0_g1_i45	sp|Q03132|ERYA2_SACER^sp|Q03132|ERYA2_SACER^Q:7422-5779,H:1394-1915^34.8%ID^E:8.8e-69^.^.	TRINITY_DN457_c0_g1_i45.p3	3766-9141[-]	sp|P9WQE7|PPSA_MYCTU^sp|P9WQE7|PPSA_MYCTU^Q:592-1115,H:29-526^35.2%ID^E:4.7e-69^.^.	PF08659.10^KR^KR domain^202-380^E:1.6e-29`PF00550.25^PP-binding^Phosphopantetheine attachment site^503-552^E:1e-10`PF00550.25^PP-binding^Phosphopantetheine attachment site^580-642^E:2.8e-12`PF00109.26^ketoacyl-synt^Beta-ketoacyl synthase, N-terminal domain^675-920^E:1.1e-57`PF02801.22^Ketoacyl-synt_C^Beta-ketoacyl synthase, C-terminal domain^931-1049^E:3.4e-23`PF08659.10^KR^KR domain^1595-1768^E:1.2e-35	sigP:0.998485^^^
13749	TRINITY_DN457_c0_g1	TRINITY_DN457_c0_g1_i45	sp|Q03132|ERYA2_SACER^sp|Q03132|ERYA2_SACER^Q:7422-5779,H:1394-1915^34.8%ID^E:8.8e-69^.^.	TRINITY_DN457_c0_g1_i45.p31	28187-28537[-]			sigP:0.999606^^^
13750	TRINITY_DN457_c0_g1	TRINITY_DN457_c0_g1_i45	sp|Q03132|ERYA2_SACER^sp|Q03132|ERYA2_SACER^Q:7422-5779,H:1394-1915^34.8%ID^E:8.8e-69^.^.	TRINITY_DN457_c0_g1_i45.p16	10318-10788[-]	sp|Q7TXL8|PPSC_MYCBO^sp|Q7TXL8|PPSC_MYCBO^Q:1-152,H:193-348^42.9%ID^E:9.8e-24^.^.	PF00109.26^ketoacyl-synt^Beta-ketoacyl synthase, N-terminal domain^2-91^E:1.6e-22`PF02801.22^Ketoacyl-synt_C^Beta-ketoacyl synthase, C-terminal domain^103-152^E:6.8e-10	sigP:0.996852^^^
13751	TRINITY_DN457_c0_g1	TRINITY_DN457_c0_g1_i45	sp|Q03132|ERYA2_SACER^sp|Q03132|ERYA2_SACER^Q:7422-5779,H:1394-1915^34.8%ID^E:8.8e-69^.^.	TRINITY_DN457_c0_g1_i45.p5	1881-3653[-]		PF00550.25^PP-binding^Phosphopantetheine attachment site^109-153^E:2.5e-05`PF00975.20^Thioesterase^Thioesterase domain^236-473^E:1.8e-15	sigP:0.966302^^^	GO:0016788^molecular_function^hydrolase activity, acting on ester bonds`GO:0009058^biological_process^biosynthetic process
13752	TRINITY_DN457_c0_g1	TRINITY_DN457_c0_g1_i45	sp|Q03132|ERYA2_SACER^sp|Q03132|ERYA2_SACER^Q:7422-5779,H:1394-1915^34.8%ID^E:8.8e-69^.^.	TRINITY_DN457_c0_g1_i45.p6	9092-10129[-]		PF14765.6^PS-DH^Polyketide synthase dehydratase^141-207^E:2e-06	sigP:0.955756^^^
13753	TRINITY_DN457_c0_g1	TRINITY_DN457_c0_g1_i45	sp|Q03132|ERYA2_SACER^sp|Q03132|ERYA2_SACER^Q:7422-5779,H:1394-1915^34.8%ID^E:8.8e-69^.^.	TRINITY_DN457_c0_g1_i45.p2	11243-18034[-]	sp|Q07017|OL56_STRAT^sp|Q07017|OL56_STRAT^Q:229-1178,H:1206-2114^29.7%ID^E:3.3e-64^.^.	PF00107.26^ADH_zinc_N^Zinc-binding dehydrogenase^44-133^E:5.4e-11`PF13602.6^ADH_zinc_N_2^Zinc-binding dehydrogenase^96-211^E:1.6e-11`PF08659.10^KR^KR domain^228-401^E:4.1e-35`PF00550.25^PP-binding^Phosphopantetheine attachment site^524-586^E:1.6e-11`PF00550.25^PP-binding^Phosphopantetheine attachment site^643-704^E:1.6e-11`PF00109.26^ketoacyl-synt^Beta-ketoacyl synthase, N-terminal domain^774-989^E:5.6e-47`PF02801.22^Ketoacyl-synt_C^Beta-ketoacyl synthase, C-terminal domain^1006-1120^E:1.2e-24`PF08659.10^KR^KR domain^1739-1910^E:5.5e-31`PF00106.25^adh_short^short chain dehydrogenase^1739-1912^E:4e-10`PF00550.25^PP-binding^Phosphopantetheine attachment site^2021-2079^E:2.6e-07`PF00109.26^ketoacyl-synt^Beta-ketoacyl synthase, N-terminal domain^2148-2213^E:7.7e-09	sigP:0.980504^^^	GO:0055114^biological_process^oxidation-reduction process
13754	TRINITY_DN457_c0_g1	TRINITY_DN457_c0_g1_i45	sp|Q03132|ERYA2_SACER^sp|Q03132|ERYA2_SACER^Q:7422-5779,H:1394-1915^34.8%ID^E:8.8e-69^.^.	TRINITY_DN457_c0_g1_i45.p7	1-744[-]			sigP:0.999101^^^
13755	TRINITY_DN457_c0_g1	TRINITY_DN457_c0_g1_i44	sp|Q03132|ERYA2_SACER^sp|Q03132|ERYA2_SACER^Q:7247-5604,H:1394-1915^34.8%ID^E:9e-69^.^.	TRINITY_DN457_c0_g1_i44.p8	1-744[-]			sigP:0.999101^^^
13756	TRINITY_DN457_c0_g1	TRINITY_DN457_c0_g1_i44	sp|Q03132|ERYA2_SACER^sp|Q03132|ERYA2_SACER^Q:7247-5604,H:1394-1915^34.8%ID^E:9e-69^.^.	TRINITY_DN457_c0_g1_i44.p2	1881-8966[-]	sp|P9WQE7|PPSA_MYCTU^sp|P9WQE7|PPSA_MYCTU^Q:592-1115,H:29-526^35.2%ID^E:6.1e-69^.^.	PF08659.10^KR^KR domain^202-380^E:2.2e-29`PF00550.25^PP-binding^Phosphopantetheine attachment site^503-552^E:1.4e-10`PF00550.25^PP-binding^Phosphopantetheine attachment site^580-642^E:3.9e-12`PF00109.26^ketoacyl-synt^Beta-ketoacyl synthase, N-terminal domain^675-920^E:1.6e-57`PF02801.22^Ketoacyl-synt_C^Beta-ketoacyl synthase, C-terminal domain^931-1049^E:4.8e-23`PF08659.10^KR^KR domain^1595-1768^E:1.7e-35`PF00550.25^PP-binding^Phosphopantetheine attachment site^1880-1924^E:0.00013`PF00975.20^Thioesterase^Thioesterase domain^2007-2243^E:1.8e-14	sigP:0.998485^^^	GO:0016788^molecular_function^hydrolase activity, acting on ester bonds`GO:0009058^biological_process^biosynthetic process
13757	TRINITY_DN457_c0_g1	TRINITY_DN457_c0_g1_i44	sp|Q03132|ERYA2_SACER^sp|Q03132|ERYA2_SACER^Q:7247-5604,H:1394-1915^34.8%ID^E:9e-69^.^.	TRINITY_DN457_c0_g1_i44.p5	28621-29838[-]	sp|Q8GWE6|EER5_ARATH^sp|Q8GWE6|EER5_ARATH^Q:60-399,H:71-407^37.1%ID^E:6.8e-61^.^.	PF01399.27^PCI^PCI domain^276-390^E:2.9e-13	sigP:0.979729^^^
13758	TRINITY_DN457_c0_g1	TRINITY_DN457_c0_g1_i44	sp|Q03132|ERYA2_SACER^sp|Q03132|ERYA2_SACER^Q:7247-5604,H:1394-1915^34.8%ID^E:9e-69^.^.	TRINITY_DN457_c0_g1_i44.p4	25296-28166[-]	sp|Q9ZGI4|PIKA2_STRVZ^sp|Q9ZGI4|PIKA2_STRVZ^Q:43-461,H:57-474^39.3%ID^E:8.3e-57^.^.	PF00109.26^ketoacyl-synt^Beta-ketoacyl synthase, N-terminal domain^53-269^E:2.9e-48`PF02801.22^Ketoacyl-synt_C^Beta-ketoacyl synthase, C-terminal domain^282-396^E:1.4e-24`PF00550.25^PP-binding^Phosphopantetheine attachment site^796-851^E:5.1e-12	sigP:0.999606^^^
13759	TRINITY_DN457_c0_g1	TRINITY_DN457_c0_g1_i44	sp|Q03132|ERYA2_SACER^sp|Q03132|ERYA2_SACER^Q:7247-5604,H:1394-1915^34.8%ID^E:9e-69^.^.	TRINITY_DN457_c0_g1_i44.p1	18163-25338[-]	sp|Q07017|OL56_STRAT^sp|Q07017|OL56_STRAT^Q:904-1873,H:1184-2112^31%ID^E:2.1e-77^.^.	PF00109.26^ketoacyl-synt^Beta-ketoacyl synthase, N-terminal domain^28-212^E:7.2e-40`PF02801.22^Ketoacyl-synt_C^Beta-ketoacyl synthase, C-terminal domain^224-339^E:2.3e-30`PF14765.6^PS-DH^Polyketide synthase dehydratase^430-678^E:2.8e-14`PF08659.10^KR^KR domain^930-1107^E:6.3e-36`PF00550.25^PP-binding^Phosphopantetheine attachment site^1245-1307^E:2.6e-10`PF00550.25^PP-binding^Phosphopantetheine attachment site^1349-1411^E:2.5e-12`PF00109.26^ketoacyl-synt^Beta-ketoacyl synthase, N-terminal domain^1450-1686^E:5.8e-49`PF02801.22^Ketoacyl-synt_C^Beta-ketoacyl synthase, C-terminal domain^1700-1818^E:7.5e-28`PF14765.6^PS-DH^Polyketide synthase dehydratase^1905-2119^E:5.2e-16	sigP:0.983062^^^
13760	TRINITY_DN457_c0_g1	TRINITY_DN457_c0_g1_i44	sp|Q03132|ERYA2_SACER^sp|Q03132|ERYA2_SACER^Q:7247-5604,H:1394-1915^34.8%ID^E:9e-69^.^.	TRINITY_DN457_c0_g1_i44.p6	8917-9954[-]		PF14765.6^PS-DH^Polyketide synthase dehydratase^141-207^E:2e-06	sigP:0.955756^^^
13761	TRINITY_DN457_c0_g1	TRINITY_DN457_c0_g1_i44	sp|Q03132|ERYA2_SACER^sp|Q03132|ERYA2_SACER^Q:7247-5604,H:1394-1915^34.8%ID^E:9e-69^.^.	TRINITY_DN457_c0_g1_i44.p14	10143-10613[-]	sp|Q7TXL8|PPSC_MYCBO^sp|Q7TXL8|PPSC_MYCBO^Q:1-152,H:193-348^42.9%ID^E:9.8e-24^.^.	PF00109.26^ketoacyl-synt^Beta-ketoacyl synthase, N-terminal domain^2-91^E:1.6e-22`PF02801.22^Ketoacyl-synt_C^Beta-ketoacyl synthase, C-terminal domain^103-152^E:6.8e-10	sigP:0.996852^^^
13762	TRINITY_DN457_c0_g1	TRINITY_DN457_c0_g1_i44	sp|Q03132|ERYA2_SACER^sp|Q03132|ERYA2_SACER^Q:7247-5604,H:1394-1915^34.8%ID^E:9e-69^.^.	TRINITY_DN457_c0_g1_i44.p3	11068-17859[-]	sp|Q07017|OL56_STRAT^sp|Q07017|OL56_STRAT^Q:229-1178,H:1206-2114^29.7%ID^E:3.3e-64^.^.	PF00107.26^ADH_zinc_N^Zinc-binding dehydrogenase^44-133^E:5.4e-11`PF13602.6^ADH_zinc_N_2^Zinc-binding dehydrogenase^96-211^E:1.6e-11`PF08659.10^KR^KR domain^228-401^E:4.1e-35`PF00550.25^PP-binding^Phosphopantetheine attachment site^524-586^E:1.6e-11`PF00550.25^PP-binding^Phosphopantetheine attachment site^643-704^E:1.6e-11`PF00109.26^ketoacyl-synt^Beta-ketoacyl synthase, N-terminal domain^774-989^E:5.6e-47`PF02801.22^Ketoacyl-synt_C^Beta-ketoacyl synthase, C-terminal domain^1006-1120^E:1.2e-24`PF08659.10^KR^KR domain^1739-1910^E:5.5e-31`PF00106.25^adh_short^short chain dehydrogenase^1739-1912^E:4e-10`PF00550.25^PP-binding^Phosphopantetheine attachment site^2021-2079^E:2.6e-07`PF00109.26^ketoacyl-synt^Beta-ketoacyl synthase, N-terminal domain^2148-2213^E:7.7e-09	sigP:0.980504^^^	GO:0055114^biological_process^oxidation-reduction process
13763	TRINITY_DN457_c0_g1	TRINITY_DN457_c0_g1_i60	sp|Q03132|ERYA2_SACER^sp|Q03132|ERYA2_SACER^Q:7422-5779,H:1394-1915^34.8%ID^E:5.6e-69^.^.	TRINITY_DN457_c0_g1_i60.p5	9092-10129[-]		PF14765.6^PS-DH^Polyketide synthase dehydratase^141-207^E:2e-06	sigP:0.955756^^^
13764	TRINITY_DN457_c0_g1	TRINITY_DN457_c0_g1_i60	sp|Q03132|ERYA2_SACER^sp|Q03132|ERYA2_SACER^Q:7422-5779,H:1394-1915^34.8%ID^E:5.6e-69^.^.	TRINITY_DN457_c0_g1_i60.p12	10318-10788[-]	sp|Q7TXL8|PPSC_MYCBO^sp|Q7TXL8|PPSC_MYCBO^Q:1-152,H:193-348^42.9%ID^E:9.8e-24^.^.	PF00109.26^ketoacyl-synt^Beta-ketoacyl synthase, N-terminal domain^2-91^E:1.6e-22`PF02801.22^Ketoacyl-synt_C^Beta-ketoacyl synthase, C-terminal domain^103-152^E:6.8e-10	sigP:0.996852^^^
13765	TRINITY_DN457_c0_g1	TRINITY_DN457_c0_g1_i60	sp|Q03132|ERYA2_SACER^sp|Q03132|ERYA2_SACER^Q:7422-5779,H:1394-1915^34.8%ID^E:5.6e-69^.^.	TRINITY_DN457_c0_g1_i60.p7	1-744[-]			sigP:0.999101^^^
13766	TRINITY_DN457_c0_g1	TRINITY_DN457_c0_g1_i60	sp|Q03132|ERYA2_SACER^sp|Q03132|ERYA2_SACER^Q:7422-5779,H:1394-1915^34.8%ID^E:5.6e-69^.^.	TRINITY_DN457_c0_g1_i60.p4	1881-3653[-]		PF00550.25^PP-binding^Phosphopantetheine attachment site^109-153^E:2.5e-05`PF00975.20^Thioesterase^Thioesterase domain^236-473^E:1.8e-15	sigP:0.966302^^^	GO:0016788^molecular_function^hydrolase activity, acting on ester bonds`GO:0009058^biological_process^biosynthetic process
13767	TRINITY_DN457_c0_g1	TRINITY_DN457_c0_g1_i60	sp|Q03132|ERYA2_SACER^sp|Q03132|ERYA2_SACER^Q:7422-5779,H:1394-1915^34.8%ID^E:5.6e-69^.^.	TRINITY_DN457_c0_g1_i60.p3	16586-18826[-]	sp|P96202|PPSC_MYCTU^sp|P96202|PPSC_MYCTU^Q:1-673,H:1489-2162^32.5%ID^E:4.5e-66^.^.	PF00107.26^ADH_zinc_N^Zinc-binding dehydrogenase^116-205^E:1.5e-11`PF13602.6^ADH_zinc_N_2^Zinc-binding dehydrogenase^168-283^E:3.6e-12`PF08659.10^KR^KR domain^300-473^E:8.1e-36`PF00550.25^PP-binding^Phosphopantetheine attachment site^596-658^E:4.3e-12	sigP:0.992716^^^	GO:0055114^biological_process^oxidation-reduction process
13768	TRINITY_DN457_c0_g1	TRINITY_DN457_c0_g1_i60	sp|Q03132|ERYA2_SACER^sp|Q03132|ERYA2_SACER^Q:7422-5779,H:1394-1915^34.8%ID^E:5.6e-69^.^.	TRINITY_DN457_c0_g1_i60.p2	13099-16566[-]	sp|Q9ZGI4|PIKA2_STRVZ^sp|Q9ZGI4|PIKA2_STRVZ^Q:27-550,H:1484-1987^35.1%ID^E:6.9e-58^.^.	PF00109.26^ketoacyl-synt^Beta-ketoacyl synthase, N-terminal domain^129-344^E:2.1e-47`PF02801.22^Ketoacyl-synt_C^Beta-ketoacyl synthase, C-terminal domain^361-475^E:5e-25	sigP:0.995911^^^
13769	TRINITY_DN457_c0_g1	TRINITY_DN457_c0_g1_i60	sp|Q03132|ERYA2_SACER^sp|Q03132|ERYA2_SACER^Q:7422-5779,H:1394-1915^34.8%ID^E:5.6e-69^.^.	TRINITY_DN457_c0_g1_i60.p6	11472-12395[-]		PF00550.25^PP-binding^Phosphopantetheine attachment site^101-159^E:2.1e-08	sigP:0.999415^^^
13770	TRINITY_DN457_c0_g1	TRINITY_DN457_c0_g1_i60	sp|Q03132|ERYA2_SACER^sp|Q03132|ERYA2_SACER^Q:7422-5779,H:1394-1915^34.8%ID^E:5.6e-69^.^.	TRINITY_DN457_c0_g1_i60.p1	3766-9141[-]	sp|P9WQE7|PPSA_MYCTU^sp|P9WQE7|PPSA_MYCTU^Q:592-1115,H:29-526^35.2%ID^E:4.7e-69^.^.	PF08659.10^KR^KR domain^202-380^E:1.6e-29`PF00550.25^PP-binding^Phosphopantetheine attachment site^503-552^E:1e-10`PF00550.25^PP-binding^Phosphopantetheine attachment site^580-642^E:2.8e-12`PF00109.26^ketoacyl-synt^Beta-ketoacyl synthase, N-terminal domain^675-920^E:1.1e-57`PF02801.22^Ketoacyl-synt_C^Beta-ketoacyl synthase, C-terminal domain^931-1049^E:3.4e-23`PF08659.10^KR^KR domain^1595-1768^E:1.2e-35	sigP:0.998485^^^
13771	TRINITY_DN457_c0_g1	TRINITY_DN457_c0_g1_i84	sp|P9WQE7|PPSA_MYCTU^sp|P9WQE7|PPSA_MYCTU^Q:7193-5622,H:29-526^33.1%ID^E:1e-62^.^.	TRINITY_DN457_c0_g1_i84.p4	10105-10764[-]	sp|Q9ZGI5|PIKA1_STRVZ^sp|Q9ZGI5|PIKA1_STRVZ^Q:8-218,H:2701-2917^39.6%ID^E:2.3e-31^.^.	PF00109.26^ketoacyl-synt^Beta-ketoacyl synthase, N-terminal domain^5-154^E:6.7e-33`PF02801.22^Ketoacyl-synt_C^Beta-ketoacyl synthase, C-terminal domain^166-215^E:1.3e-09	sigP:0.992061^^^
13772	TRINITY_DN457_c0_g1	TRINITY_DN457_c0_g1_i84	sp|P9WQE7|PPSA_MYCTU^sp|P9WQE7|PPSA_MYCTU^Q:7193-5622,H:29-526^33.1%ID^E:1e-62^.^.	TRINITY_DN457_c0_g1_i84.p5	8350-8928[-]			sigP:0.998485^^^
13773	TRINITY_DN457_c0_g1	TRINITY_DN457_c0_g1_i84	sp|P9WQE7|PPSA_MYCTU^sp|P9WQE7|PPSA_MYCTU^Q:7193-5622,H:29-526^33.1%ID^E:1e-62^.^.	TRINITY_DN457_c0_g1_i84.p1	1881-8171[-]	sp|P9WQE7|PPSA_MYCTU^sp|P9WQE7|PPSA_MYCTU^Q:327-850,H:29-526^35.2%ID^E:5.4e-69^.^.	PF08659.10^KR^KR domain^4-165^E:5e-24`PF00550.25^PP-binding^Phosphopantetheine attachment site^238-287^E:1.7e-10`PF00550.25^PP-binding^Phosphopantetheine attachment site^315-377^E:3.4e-12`PF00109.26^ketoacyl-synt^Beta-ketoacyl synthase, N-terminal domain^410-655^E:1.4e-57`PF02801.22^Ketoacyl-synt_C^Beta-ketoacyl synthase, C-terminal domain^666-784^E:4.2e-23`PF08659.10^KR^KR domain^1330-1503^E:1.5e-35`PF00550.25^PP-binding^Phosphopantetheine attachment site^1615-1659^E:0.00011`PF00975.20^Thioesterase^Thioesterase domain^1742-1978^E:1.5e-14	sigP:0.959244^^^	GO:0016788^molecular_function^hydrolase activity, acting on ester bonds`GO:0009058^biological_process^biosynthetic process
13774	TRINITY_DN457_c0_g1	TRINITY_DN457_c0_g1_i84	sp|P9WQE7|PPSA_MYCTU^sp|P9WQE7|PPSA_MYCTU^Q:7193-5622,H:29-526^33.1%ID^E:1e-62^.^.	TRINITY_DN457_c0_g1_i84.p2	8879-9916[-]		PF14765.6^PS-DH^Polyketide synthase dehydratase^141-207^E:2e-06	sigP:0.955756^^^
13775	TRINITY_DN457_c0_g1	TRINITY_DN457_c0_g1_i84	sp|P9WQE7|PPSA_MYCTU^sp|P9WQE7|PPSA_MYCTU^Q:7193-5622,H:29-526^33.1%ID^E:1e-62^.^.	TRINITY_DN457_c0_g1_i84.p3	1-744[-]			sigP:0.999101^^^
13776	TRINITY_DN457_c0_g1	TRINITY_DN457_c0_g1_i87	sp|Q03132|ERYA2_SACER^sp|Q03132|ERYA2_SACER^Q:7422-5779,H:1394-1915^34.8%ID^E:9e-69^.^.	TRINITY_DN457_c0_g1_i87.p5	11243-13414[-]	sp|Q03131|ERYA1_SACER^sp|Q03131|ERYA1_SACER^Q:112-671,H:1523-2071^28.2%ID^E:1.3e-30^.^.	PF08659.10^KR^KR domain^199-370^E:1e-31`PF00106.25^adh_short^short chain dehydrogenase^199-372^E:7.7e-11`PF00550.25^PP-binding^Phosphopantetheine attachment site^481-539^E:6.9e-08`PF00109.26^ketoacyl-synt^Beta-ketoacyl synthase, N-terminal domain^608-673^E:2e-09	sigP:0.996539^^^
13777	TRINITY_DN457_c0_g1	TRINITY_DN457_c0_g1_i87	sp|Q03132|ERYA2_SACER^sp|Q03132|ERYA2_SACER^Q:7422-5779,H:1394-1915^34.8%ID^E:9e-69^.^.	TRINITY_DN457_c0_g1_i87.p6	1881-3653[-]		PF00550.25^PP-binding^Phosphopantetheine attachment site^109-153^E:2.5e-05`PF00975.20^Thioesterase^Thioesterase domain^236-473^E:1.8e-15	sigP:0.966302^^^	GO:0016788^molecular_function^hydrolase activity, acting on ester bonds`GO:0009058^biological_process^biosynthetic process
13778	TRINITY_DN457_c0_g1	TRINITY_DN457_c0_g1_i87	sp|Q03132|ERYA2_SACER^sp|Q03132|ERYA2_SACER^Q:7422-5779,H:1394-1915^34.8%ID^E:9e-69^.^.	TRINITY_DN457_c0_g1_i87.p1	18422-25597[-]	sp|Q07017|OL56_STRAT^sp|Q07017|OL56_STRAT^Q:904-1873,H:1184-2112^31%ID^E:2.1e-77^.^.	PF00109.26^ketoacyl-synt^Beta-ketoacyl synthase, N-terminal domain^28-212^E:7.2e-40`PF02801.22^Ketoacyl-synt_C^Beta-ketoacyl synthase, C-terminal domain^224-339^E:2.3e-30`PF14765.6^PS-DH^Polyketide synthase dehydratase^430-678^E:2.8e-14`PF08659.10^KR^KR domain^930-1107^E:6.3e-36`PF00550.25^PP-binding^Phosphopantetheine attachment site^1245-1307^E:2.6e-10`PF00550.25^PP-binding^Phosphopantetheine attachment site^1349-1411^E:2.5e-12`PF00109.26^ketoacyl-synt^Beta-ketoacyl synthase, N-terminal domain^1450-1686^E:5.8e-49`PF02801.22^Ketoacyl-synt_C^Beta-ketoacyl synthase, C-terminal domain^1700-1818^E:7.5e-28`PF14765.6^PS-DH^Polyketide synthase dehydratase^1905-2119^E:5.2e-16	sigP:0.983062^^^
13779	TRINITY_DN457_c0_g1	TRINITY_DN457_c0_g1_i87	sp|Q03132|ERYA2_SACER^sp|Q03132|ERYA2_SACER^Q:7422-5779,H:1394-1915^34.8%ID^E:9e-69^.^.	TRINITY_DN457_c0_g1_i87.p8	9092-10129[-]		PF14765.6^PS-DH^Polyketide synthase dehydratase^141-207^E:2e-06	sigP:0.955756^^^
13780	TRINITY_DN457_c0_g1	TRINITY_DN457_c0_g1_i87	sp|Q03132|ERYA2_SACER^sp|Q03132|ERYA2_SACER^Q:7422-5779,H:1394-1915^34.8%ID^E:9e-69^.^.	TRINITY_DN457_c0_g1_i87.p7	28880-30097[-]	sp|Q8GWE6|EER5_ARATH^sp|Q8GWE6|EER5_ARATH^Q:60-399,H:71-407^37.1%ID^E:6.8e-61^.^.	PF01399.27^PCI^PCI domain^276-390^E:2.9e-13	sigP:0.979729^^^
13781	TRINITY_DN457_c0_g1	TRINITY_DN457_c0_g1_i87	sp|Q03132|ERYA2_SACER^sp|Q03132|ERYA2_SACER^Q:7422-5779,H:1394-1915^34.8%ID^E:9e-69^.^.	TRINITY_DN457_c0_g1_i87.p4	25555-28425[-]	sp|Q9ZGI4|PIKA2_STRVZ^sp|Q9ZGI4|PIKA2_STRVZ^Q:43-461,H:57-474^39.3%ID^E:8.3e-57^.^.	PF00109.26^ketoacyl-synt^Beta-ketoacyl synthase, N-terminal domain^53-269^E:2.9e-48`PF02801.22^Ketoacyl-synt_C^Beta-ketoacyl synthase, C-terminal domain^282-396^E:1.4e-24`PF00550.25^PP-binding^Phosphopantetheine attachment site^796-851^E:5.1e-12	sigP:0.999606^^^
13782	TRINITY_DN457_c0_g1	TRINITY_DN457_c0_g1_i87	sp|Q03132|ERYA2_SACER^sp|Q03132|ERYA2_SACER^Q:7422-5779,H:1394-1915^34.8%ID^E:9e-69^.^.	TRINITY_DN457_c0_g1_i87.p2	3766-9141[-]	sp|P9WQE7|PPSA_MYCTU^sp|P9WQE7|PPSA_MYCTU^Q:592-1115,H:29-526^35.2%ID^E:4.7e-69^.^.	PF08659.10^KR^KR domain^202-380^E:1.6e-29`PF00550.25^PP-binding^Phosphopantetheine attachment site^503-552^E:1e-10`PF00550.25^PP-binding^Phosphopantetheine attachment site^580-642^E:2.8e-12`PF00109.26^ketoacyl-synt^Beta-ketoacyl synthase, N-terminal domain^675-920^E:1.1e-57`PF02801.22^Ketoacyl-synt_C^Beta-ketoacyl synthase, C-terminal domain^931-1049^E:3.4e-23`PF08659.10^KR^KR domain^1595-1768^E:1.2e-35	sigP:0.998485^^^
13783	TRINITY_DN457_c0_g1	TRINITY_DN457_c0_g1_i87	sp|Q03132|ERYA2_SACER^sp|Q03132|ERYA2_SACER^Q:7422-5779,H:1394-1915^34.8%ID^E:9e-69^.^.	TRINITY_DN457_c0_g1_i87.p10	1-744[-]			sigP:0.999101^^^
13784	TRINITY_DN457_c0_g1	TRINITY_DN457_c0_g1_i87	sp|Q03132|ERYA2_SACER^sp|Q03132|ERYA2_SACER^Q:7422-5779,H:1394-1915^34.8%ID^E:9e-69^.^.	TRINITY_DN457_c0_g1_i87.p16	10318-10788[-]	sp|Q7TXL8|PPSC_MYCBO^sp|Q7TXL8|PPSC_MYCBO^Q:1-152,H:193-348^42.9%ID^E:9.8e-24^.^.	PF00109.26^ketoacyl-synt^Beta-ketoacyl synthase, N-terminal domain^2-91^E:1.6e-22`PF02801.22^Ketoacyl-synt_C^Beta-ketoacyl synthase, C-terminal domain^103-152^E:6.8e-10	sigP:0.996852^^^
13785	TRINITY_DN457_c0_g1	TRINITY_DN457_c0_g1_i87	sp|Q03132|ERYA2_SACER^sp|Q03132|ERYA2_SACER^Q:7422-5779,H:1394-1915^34.8%ID^E:9e-69^.^.	TRINITY_DN457_c0_g1_i87.p3	13658-18118[-]	sp|Q07017|OL56_STRAT^sp|Q07017|OL56_STRAT^Q:229-1178,H:1206-2114^29.7%ID^E:2.2e-64^.^.	PF00107.26^ADH_zinc_N^Zinc-binding dehydrogenase^44-133^E:3.2e-11`PF13602.6^ADH_zinc_N_2^Zinc-binding dehydrogenase^96-211^E:9.4e-12`PF08659.10^KR^KR domain^228-401^E:2.3e-35`PF00550.25^PP-binding^Phosphopantetheine attachment site^524-586^E:1e-11`PF00550.25^PP-binding^Phosphopantetheine attachment site^643-704^E:1e-11`PF00109.26^ketoacyl-synt^Beta-ketoacyl synthase, N-terminal domain^774-989^E:3.1e-47`PF02801.22^Ketoacyl-synt_C^Beta-ketoacyl synthase, C-terminal domain^1006-1120^E:6.9e-25	sigP:0.980504^^^	GO:0055114^biological_process^oxidation-reduction process
13786	TRINITY_DN457_c0_g1	TRINITY_DN457_c0_g1_i86	sp|Q03132|ERYA2_SACER^sp|Q03132|ERYA2_SACER^Q:7422-5779,H:1394-1915^34.8%ID^E:9e-69^.^.	TRINITY_DN457_c0_g1_i86.p3	25351-28221[-]	sp|Q9ZGI4|PIKA2_STRVZ^sp|Q9ZGI4|PIKA2_STRVZ^Q:43-461,H:57-474^39.3%ID^E:8.3e-57^.^.	PF00109.26^ketoacyl-synt^Beta-ketoacyl synthase, N-terminal domain^53-269^E:2.9e-48`PF02801.22^Ketoacyl-synt_C^Beta-ketoacyl synthase, C-terminal domain^282-396^E:1.4e-24`PF00550.25^PP-binding^Phosphopantetheine attachment site^796-851^E:5.1e-12	sigP:0.999606^^^
13787	TRINITY_DN457_c0_g1	TRINITY_DN457_c0_g1_i86	sp|Q03132|ERYA2_SACER^sp|Q03132|ERYA2_SACER^Q:7422-5779,H:1394-1915^34.8%ID^E:9e-69^.^.	TRINITY_DN457_c0_g1_i86.p5	9092-10129[-]		PF14765.6^PS-DH^Polyketide synthase dehydratase^141-207^E:2e-06	sigP:0.955756^^^
13788	TRINITY_DN457_c0_g1	TRINITY_DN457_c0_g1_i86	sp|Q03132|ERYA2_SACER^sp|Q03132|ERYA2_SACER^Q:7422-5779,H:1394-1915^34.8%ID^E:9e-69^.^.	TRINITY_DN457_c0_g1_i86.p16	10318-10788[-]	sp|Q7TXL8|PPSC_MYCBO^sp|Q7TXL8|PPSC_MYCBO^Q:1-152,H:193-348^42.9%ID^E:9.8e-24^.^.	PF00109.26^ketoacyl-synt^Beta-ketoacyl synthase, N-terminal domain^2-91^E:1.6e-22`PF02801.22^Ketoacyl-synt_C^Beta-ketoacyl synthase, C-terminal domain^103-152^E:6.8e-10	sigP:0.996852^^^
13789	TRINITY_DN457_c0_g1	TRINITY_DN457_c0_g1_i86	sp|Q03132|ERYA2_SACER^sp|Q03132|ERYA2_SACER^Q:7422-5779,H:1394-1915^34.8%ID^E:9e-69^.^.	TRINITY_DN457_c0_g1_i86.p4	1881-3653[-]		PF00550.25^PP-binding^Phosphopantetheine attachment site^109-153^E:2.5e-05`PF00975.20^Thioesterase^Thioesterase domain^236-473^E:1.8e-15	sigP:0.966302^^^	GO:0016788^molecular_function^hydrolase activity, acting on ester bonds`GO:0009058^biological_process^biosynthetic process
13790	TRINITY_DN457_c0_g1	TRINITY_DN457_c0_g1_i86	sp|Q03132|ERYA2_SACER^sp|Q03132|ERYA2_SACER^Q:7422-5779,H:1394-1915^34.8%ID^E:9e-69^.^.	TRINITY_DN457_c0_g1_i86.p1	11243-25393[-]	sp|Q07017|OL56_STRAT^sp|Q07017|OL56_STRAT^Q:904-1873,H:1184-2112^31%ID^E:4.2e-77^.^.	PF00109.26^ketoacyl-synt^Beta-ketoacyl synthase, N-terminal domain^28-212^E:1.6e-39`PF02801.22^Ketoacyl-synt_C^Beta-ketoacyl synthase, C-terminal domain^224-339^E:5e-30`PF14765.6^PS-DH^Polyketide synthase dehydratase^430-678^E:6.6e-14`PF08659.10^KR^KR domain^930-1107^E:1.4e-35`PF00550.25^PP-binding^Phosphopantetheine attachment site^1245-1307^E:5.5e-10`PF00550.25^PP-binding^Phosphopantetheine attachment site^1349-1411^E:5.3e-12`PF00109.26^ketoacyl-synt^Beta-ketoacyl synthase, N-terminal domain^1450-1686^E:1.3e-48`PF02801.22^Ketoacyl-synt_C^Beta-ketoacyl synthase, C-terminal domain^1700-1818^E:1.6e-27`PF14765.6^PS-DH^Polyketide synthase dehydratase^1905-2119^E:1.6e-15`PF00107.26^ADH_zinc_N^Zinc-binding dehydrogenase^2497-2586^E:1.2e-10`PF13602.6^ADH_zinc_N_2^Zinc-binding dehydrogenase^2549-2664^E:3.7e-11`PF08659.10^KR^KR domain^2681-2854^E:9.7e-35`PF00550.25^PP-binding^Phosphopantetheine attachment site^2977-3039^E:3.6e-11`PF00550.25^PP-binding^Phosphopantetheine attachment site^3096-3157^E:3.6e-11`PF00109.26^ketoacyl-synt^Beta-ketoacyl synthase, N-terminal domain^3227-3442^E:1.4e-46`PF02801.22^Ketoacyl-synt_C^Beta-ketoacyl synthase, C-terminal domain^3459-3573^E:2.7e-24`PF08659.10^KR^KR domain^4192-4363^E:1.3e-30`PF00106.25^adh_short^short chain dehydrogenase^4192-4365^E:9.6e-10`PF00550.25^PP-binding^Phosphopantetheine attachment site^4474-4532^E:5.8e-07`PF00109.26^ketoacyl-synt^Beta-ketoacyl synthase, N-terminal domain^4601-4666^E:1.7e-08	sigP:0.983062^^^	GO:0055114^biological_process^oxidation-reduction process
13791	TRINITY_DN457_c0_g1	TRINITY_DN457_c0_g1_i86	sp|Q03132|ERYA2_SACER^sp|Q03132|ERYA2_SACER^Q:7422-5779,H:1394-1915^34.8%ID^E:9e-69^.^.	TRINITY_DN457_c0_g1_i86.p6	29267-30070[-]	sp|Q4IMN9|CSN12_GIBZE^sp|Q4IMN9|CSN12_GIBZE^Q:59-243,H:73-284^27%ID^E:9.6e-11^.^.		sigP:0.979729^^^
13792	TRINITY_DN457_c0_g1	TRINITY_DN457_c0_g1_i86	sp|Q03132|ERYA2_SACER^sp|Q03132|ERYA2_SACER^Q:7422-5779,H:1394-1915^34.8%ID^E:9e-69^.^.	TRINITY_DN457_c0_g1_i86.p13	28676-29227[-]	sp|Q8GWE6|EER5_ARATH^sp|Q8GWE6|EER5_ARATH^Q:5-177,H:235-407^41.6%ID^E:4.7e-33^.^.	PF01399.27^PCI^PCI domain^54-168^E:4.4e-14	sigP:0.986676^^^
13793	TRINITY_DN457_c0_g1	TRINITY_DN457_c0_g1_i86	sp|Q03132|ERYA2_SACER^sp|Q03132|ERYA2_SACER^Q:7422-5779,H:1394-1915^34.8%ID^E:9e-69^.^.	TRINITY_DN457_c0_g1_i86.p8	1-744[-]			sigP:0.999101^^^
13794	TRINITY_DN457_c0_g1	TRINITY_DN457_c0_g1_i86	sp|Q03132|ERYA2_SACER^sp|Q03132|ERYA2_SACER^Q:7422-5779,H:1394-1915^34.8%ID^E:9e-69^.^.	TRINITY_DN457_c0_g1_i86.p2	3766-9141[-]	sp|P9WQE7|PPSA_MYCTU^sp|P9WQE7|PPSA_MYCTU^Q:592-1115,H:29-526^35.2%ID^E:4.7e-69^.^.	PF08659.10^KR^KR domain^202-380^E:1.6e-29`PF00550.25^PP-binding^Phosphopantetheine attachment site^503-552^E:1e-10`PF00550.25^PP-binding^Phosphopantetheine attachment site^580-642^E:2.8e-12`PF00109.26^ketoacyl-synt^Beta-ketoacyl synthase, N-terminal domain^675-920^E:1.1e-57`PF02801.22^Ketoacyl-synt_C^Beta-ketoacyl synthase, C-terminal domain^931-1049^E:3.4e-23`PF08659.10^KR^KR domain^1595-1768^E:1.2e-35	sigP:0.998485^^^
13795	TRINITY_DN493_c0_g1	TRINITY_DN493_c0_g1_i1	sp|Q8L9C4|KCR1_ARATH^sp|Q8L9C4|KCR1_ARATH^Q:6475-7245,H:34-291^44.6%ID^E:1.1e-58^.^.	TRINITY_DN493_c0_g1_i1.p2	4753-5688[+]		PF04720.12^PDDEXK_6^PDDEXK-like family of unknown function^65-182^E:2.8e-12	sigP:0.997741^^^
13796	TRINITY_DN493_c0_g1	TRINITY_DN493_c0_g1_i1	sp|Q8L9C4|KCR1_ARATH^sp|Q8L9C4|KCR1_ARATH^Q:6475-7245,H:34-291^44.6%ID^E:1.1e-58^.^.	TRINITY_DN493_c0_g1_i1.p1	6322-7653[+]	sp|Q8L9C4|KCR1_ARATH^sp|Q8L9C4|KCR1_ARATH^Q:36-308,H:15-291^45.1%ID^E:6.1e-63^.^.	PF00106.25^adh_short^short chain dehydrogenase^71-265^E:4.7e-41`PF08659.10^KR^KR domain^72-178^E:1.4e-05`PF13561.6^adh_short_C2^Enoyl-(Acyl carrier protein) reductase^76-262^E:4.1e-22	sigP:0.999343^^^
13797	TRINITY_DN493_c0_g1	TRINITY_DN493_c0_g1_i1	sp|Q8L9C4|KCR1_ARATH^sp|Q8L9C4|KCR1_ARATH^Q:6475-7245,H:34-291^44.6%ID^E:1.1e-58^.^.	TRINITY_DN493_c0_g1_i1.p4	1500-2312[-]	sp|Q9LXB4|Y5620_ARATH^sp|Q9LXB4|Y5620_ARATH^Q:111-270,H:34-193^50%ID^E:1.4e-38^.^.	PF02590.17^SPOUT_MTase^Predicted SPOUT methyltransferase^118-269^E:4.5e-42	sigP:0.998916^^^	GO:0008168^molecular_function^methyltransferase activity`GO:0006364^biological_process^rRNA processing
13798	TRINITY_DN493_c0_g1	TRINITY_DN493_c0_g1_i1	sp|Q8L9C4|KCR1_ARATH^sp|Q8L9C4|KCR1_ARATH^Q:6475-7245,H:34-291^44.6%ID^E:1.1e-58^.^.	TRINITY_DN493_c0_g1_i1.p15	4013-4372[+]			sigP:0.998653^^^
13799	TRINITY_DN493_c0_g1	TRINITY_DN493_c0_g1_i1	sp|Q8L9C4|KCR1_ARATH^sp|Q8L9C4|KCR1_ARATH^Q:6475-7245,H:34-291^44.6%ID^E:1.1e-58^.^.	TRINITY_DN493_c0_g1_i1.p10	894-1328[+]			sigP:0.999059^^^
13800	TRINITY_DN493_c0_g1	TRINITY_DN493_c0_g1_i1	sp|Q8L9C4|KCR1_ARATH^sp|Q8L9C4|KCR1_ARATH^Q:6475-7245,H:34-291^44.6%ID^E:1.1e-58^.^.	TRINITY_DN493_c0_g1_i1.p5	2677-3237[+]		PF13639.6^zf-RING_2^Ring finger domain^137-180^E:9.2e-11`PF17123.5^zf-RING_11^RING-like zinc finger^138-165^E:2.2e-06`PF00097.25^zf-C3HC4^Zinc finger, C3HC4 type (RING finger)^138-179^E:7.8e-05`PF13445.6^zf-RING_UBOX^RING-type zinc-finger^138-177^E:0.00018	sigP:0.219235^CS^pos:^Pr:	GO:0046872^molecular_function^metal ion binding
13801	TRINITY_DN493_c0_g1	TRINITY_DN493_c0_g1_i2	sp|Q9LXB4|Y5620_ARATH^sp|Q9LXB4|Y5620_ARATH^Q:1856-1503,H:76-193^54.2%ID^E:4.5e-29^.^.	TRINITY_DN493_c0_g1_i2.p9	2999-3559[+]		PF13639.6^zf-RING_2^Ring finger domain^137-180^E:9.2e-11`PF17123.5^zf-RING_11^RING-like zinc finger^138-165^E:2.2e-06`PF00097.25^zf-C3HC4^Zinc finger, C3HC4 type (RING finger)^138-179^E:7.8e-05`PF13445.6^zf-RING_UBOX^RING-type zinc-finger^138-177^E:0.00018	sigP:0.219235^CS^pos:^Pr:	GO:0046872^molecular_function^metal ion binding
13802	TRINITY_DN493_c0_g1	TRINITY_DN493_c0_g1_i2	sp|Q9LXB4|Y5620_ARATH^sp|Q9LXB4|Y5620_ARATH^Q:1856-1503,H:76-193^54.2%ID^E:4.5e-29^.^.	TRINITY_DN493_c0_g1_i2.p8	10801-11379[-]			sigP:0.964967^^^
13803	TRINITY_DN493_c0_g1	TRINITY_DN493_c0_g1_i2	sp|Q9LXB4|Y5620_ARATH^sp|Q9LXB4|Y5620_ARATH^Q:1856-1503,H:76-193^54.2%ID^E:4.5e-29^.^.	TRINITY_DN493_c0_g1_i2.p2	5075-6262[+]		PF04720.12^PDDEXK_6^PDDEXK-like family of unknown function^65-182^E:4.6e-12	sigP:0.997741^^^
13804	TRINITY_DN493_c0_g1	TRINITY_DN493_c0_g1_i2	sp|Q9LXB4|Y5620_ARATH^sp|Q9LXB4|Y5620_ARATH^Q:1856-1503,H:76-193^54.2%ID^E:4.5e-29^.^.	TRINITY_DN493_c0_g1_i2.p1	8102-9583[-]		PF04720.12^PDDEXK_6^PDDEXK-like family of unknown function^161-280^E:4.1e-12	sigP:0.998972^^^
13805	TRINITY_DN493_c0_g1	TRINITY_DN493_c0_g1_i2	sp|Q9LXB4|Y5620_ARATH^sp|Q9LXB4|Y5620_ARATH^Q:1856-1503,H:76-193^54.2%ID^E:4.5e-29^.^.	TRINITY_DN493_c0_g1_i2.p24	4335-4694[+]			sigP:0.998653^^^
13806	TRINITY_DN493_c0_g1	TRINITY_DN493_c0_g1_i2	sp|Q9LXB4|Y5620_ARATH^sp|Q9LXB4|Y5620_ARATH^Q:1856-1503,H:76-193^54.2%ID^E:4.5e-29^.^.	TRINITY_DN493_c0_g1_i2.p17	894-1328[+]			sigP:0.999059^^^
13807	TRINITY_DN493_c0_g1	TRINITY_DN493_c0_g1_i2	sp|Q9LXB4|Y5620_ARATH^sp|Q9LXB4|Y5620_ARATH^Q:1856-1503,H:76-193^54.2%ID^E:4.5e-29^.^.	TRINITY_DN493_c0_g1_i2.p10	6901-7410[+]			sigP:0.999357^^^
13808	TRINITY_DN493_c0_g1	TRINITY_DN493_c0_g1_i2	sp|Q9LXB4|Y5620_ARATH^sp|Q9LXB4|Y5620_ARATH^Q:1856-1503,H:76-193^54.2%ID^E:4.5e-29^.^.	TRINITY_DN493_c0_g1_i2.p14	2140-2634[-]			sigP:0.998916^^^
13809	TRINITY_DN493_c0_g1	TRINITY_DN493_c0_g1_i3	sp|Q9LXB4|Y5620_ARATH^sp|Q9LXB4|Y5620_ARATH^Q:1994-1641,H:76-193^54.2%ID^E:4.9e-29^.^.	TRINITY_DN493_c0_g1_i3.p2	5386-6321[+]		PF04720.12^PDDEXK_6^PDDEXK-like family of unknown function^65-182^E:2.8e-12	sigP:0.997741^^^
13810	TRINITY_DN493_c0_g1	TRINITY_DN493_c0_g1_i3	sp|Q9LXB4|Y5620_ARATH^sp|Q9LXB4|Y5620_ARATH^Q:1994-1641,H:76-193^54.2%ID^E:4.9e-29^.^.	TRINITY_DN493_c0_g1_i3.p8	7033-7542[+]			sigP:0.999357^^^
13811	TRINITY_DN493_c0_g1	TRINITY_DN493_c0_g1_i3	sp|Q9LXB4|Y5620_ARATH^sp|Q9LXB4|Y5620_ARATH^Q:1994-1641,H:76-193^54.2%ID^E:4.9e-29^.^.	TRINITY_DN493_c0_g1_i3.p27	4646-5005[+]			sigP:0.998653^^^
13812	TRINITY_DN493_c0_g1	TRINITY_DN493_c0_g1_i3	sp|Q9LXB4|Y5620_ARATH^sp|Q9LXB4|Y5620_ARATH^Q:1994-1641,H:76-193^54.2%ID^E:4.9e-29^.^.	TRINITY_DN493_c0_g1_i3.p19	2511-2945[-]			sigP:0.998916^^^
13813	TRINITY_DN493_c0_g1	TRINITY_DN493_c0_g1_i3	sp|Q9LXB4|Y5620_ARATH^sp|Q9LXB4|Y5620_ARATH^Q:1994-1641,H:76-193^54.2%ID^E:4.9e-29^.^.	TRINITY_DN493_c0_g1_i3.p1	8307-9536[-]		PF04720.12^PDDEXK_6^PDDEXK-like family of unknown function^161-280^E:2.8e-12	sigP:0.998972^^^
13814	TRINITY_DN493_c0_g1	TRINITY_DN493_c0_g1_i3	sp|Q9LXB4|Y5620_ARATH^sp|Q9LXB4|Y5620_ARATH^Q:1994-1641,H:76-193^54.2%ID^E:4.9e-29^.^.	TRINITY_DN493_c0_g1_i3.p29	12207-12560[-]			sigP:0.992886^^^
13815	TRINITY_DN493_c0_g1	TRINITY_DN493_c0_g1_i3	sp|Q9LXB4|Y5620_ARATH^sp|Q9LXB4|Y5620_ARATH^Q:1994-1641,H:76-193^54.2%ID^E:4.9e-29^.^.	TRINITY_DN493_c0_g1_i3.p18	11592-12026[+]			sigP:0.998916^^^
13816	TRINITY_DN493_c0_g1	TRINITY_DN493_c0_g1_i3	sp|Q9LXB4|Y5620_ARATH^sp|Q9LXB4|Y5620_ARATH^Q:1994-1641,H:76-193^54.2%ID^E:4.9e-29^.^.	TRINITY_DN493_c0_g1_i3.p7	3310-3870[+]		PF13639.6^zf-RING_2^Ring finger domain^137-180^E:9.2e-11`PF17123.5^zf-RING_11^RING-like zinc finger^138-165^E:2.2e-06`PF00097.25^zf-C3HC4^Zinc finger, C3HC4 type (RING finger)^138-179^E:7.8e-05`PF13445.6^zf-RING_UBOX^RING-type zinc-finger^138-177^E:0.00018	sigP:0.219235^CS^pos:^Pr:	GO:0046872^molecular_function^metal ion binding
13817	TRINITY_DN493_c0_g1	TRINITY_DN493_c0_g1_i3	sp|Q9LXB4|Y5620_ARATH^sp|Q9LXB4|Y5620_ARATH^Q:1994-1641,H:76-193^54.2%ID^E:4.9e-29^.^.	TRINITY_DN493_c0_g1_i3.p6	894-1466[+]			sigP:0.999059^^^
13818	TRINITY_DN493_c0_g1	TRINITY_DN493_c0_g1_i3	sp|Q9LXB4|Y5620_ARATH^sp|Q9LXB4|Y5620_ARATH^Q:1994-1641,H:76-193^54.2%ID^E:4.9e-29^.^.	TRINITY_DN493_c0_g1_i3.p16	10754-11227[-]			sigP:0.219235^CS^pos:^Pr:
13819	TRINITY_DN493_c0_g1	TRINITY_DN493_c0_g1_i8		TRINITY_DN493_c0_g1_i8.p4	677-1111[+]			sigP:0.999059^^^
13820	TRINITY_DN493_c0_g1	TRINITY_DN493_c0_g1_i21	sp|Q8L9C4|KCR1_ARATH^sp|Q8L9C4|KCR1_ARATH^Q:6475-7245,H:34-291^44.6%ID^E:1.1e-58^.^.	TRINITY_DN493_c0_g1_i21.p16	894-1328[+]			sigP:0.999059^^^
13821	TRINITY_DN493_c0_g1	TRINITY_DN493_c0_g1_i21	sp|Q8L9C4|KCR1_ARATH^sp|Q8L9C4|KCR1_ARATH^Q:6475-7245,H:34-291^44.6%ID^E:1.1e-58^.^.	TRINITY_DN493_c0_g1_i21.p1	7767-9722[-]	sp|Q0WVF8|MMS19_ARATH^sp|Q0WVF8|MMS19_ARATH^Q:381-650,H:886-1126^28.9%ID^E:2.2e-13^.^.	PF12460.8^MMS19_C^RNAPII transcription regulator C-terminal^110-585^E:1.9e-22	sigP:0.997695^^^
13822	TRINITY_DN493_c0_g1	TRINITY_DN493_c0_g1_i21	sp|Q8L9C4|KCR1_ARATH^sp|Q8L9C4|KCR1_ARATH^Q:6475-7245,H:34-291^44.6%ID^E:1.1e-58^.^.	TRINITY_DN493_c0_g1_i21.p4	4753-5688[+]		PF04720.12^PDDEXK_6^PDDEXK-like family of unknown function^65-182^E:2.8e-12	sigP:0.997741^^^
13823	TRINITY_DN493_c0_g1	TRINITY_DN493_c0_g1_i21	sp|Q8L9C4|KCR1_ARATH^sp|Q8L9C4|KCR1_ARATH^Q:6475-7245,H:34-291^44.6%ID^E:1.1e-58^.^.	TRINITY_DN493_c0_g1_i21.p9	2677-3237[+]		PF13639.6^zf-RING_2^Ring finger domain^137-180^E:9.2e-11`PF17123.5^zf-RING_11^RING-like zinc finger^138-165^E:2.2e-06`PF00097.25^zf-C3HC4^Zinc finger, C3HC4 type (RING finger)^138-179^E:7.8e-05`PF13445.6^zf-RING_UBOX^RING-type zinc-finger^138-177^E:0.00018	sigP:0.219235^CS^pos:^Pr:	GO:0046872^molecular_function^metal ion binding
13824	TRINITY_DN493_c0_g1	TRINITY_DN493_c0_g1_i21	sp|Q8L9C4|KCR1_ARATH^sp|Q8L9C4|KCR1_ARATH^Q:6475-7245,H:34-291^44.6%ID^E:1.1e-58^.^.	TRINITY_DN493_c0_g1_i21.p20	4013-4372[+]			sigP:0.998653^^^
13825	TRINITY_DN493_c0_g1	TRINITY_DN493_c0_g1_i21	sp|Q8L9C4|KCR1_ARATH^sp|Q8L9C4|KCR1_ARATH^Q:6475-7245,H:34-291^44.6%ID^E:1.1e-58^.^.	TRINITY_DN493_c0_g1_i21.p3	6322-7428[+]	sp|Q8L9C4|KCR1_ARATH^sp|Q8L9C4|KCR1_ARATH^Q:36-308,H:15-291^45.1%ID^E:3.9e-63^.^.	PF00106.25^adh_short^short chain dehydrogenase^71-265^E:3e-41`PF08659.10^KR^KR domain^72-188^E:9.1e-06`PF13561.6^adh_short_C2^Enoyl-(Acyl carrier protein) reductase^76-262^E:2.6e-22	sigP:0.999343^^^
13826	TRINITY_DN493_c0_g1	TRINITY_DN493_c0_g1_i21	sp|Q8L9C4|KCR1_ARATH^sp|Q8L9C4|KCR1_ARATH^Q:6475-7245,H:34-291^44.6%ID^E:1.1e-58^.^.	TRINITY_DN493_c0_g1_i21.p7	1500-2312[-]	sp|Q9LXB4|Y5620_ARATH^sp|Q9LXB4|Y5620_ARATH^Q:111-270,H:34-193^50%ID^E:1.4e-38^.^.	PF02590.17^SPOUT_MTase^Predicted SPOUT methyltransferase^118-269^E:4.5e-42	sigP:0.998916^^^	GO:0008168^molecular_function^methyltransferase activity`GO:0006364^biological_process^rRNA processing
13827	TRINITY_DN493_c0_g1	TRINITY_DN493_c0_g1_i18	sp|Q8L9C4|KCR1_ARATH^sp|Q8L9C4|KCR1_ARATH^Q:6475-7245,H:34-291^44.6%ID^E:1.1e-58^.^.	TRINITY_DN493_c0_g1_i18.p3	6322-7428[+]	sp|Q8L9C4|KCR1_ARATH^sp|Q8L9C4|KCR1_ARATH^Q:36-308,H:15-291^45.1%ID^E:3.9e-63^.^.	PF00106.25^adh_short^short chain dehydrogenase^71-265^E:3e-41`PF08659.10^KR^KR domain^72-188^E:9.1e-06`PF13561.6^adh_short_C2^Enoyl-(Acyl carrier protein) reductase^76-262^E:2.6e-22	sigP:0.999343^^^
13828	TRINITY_DN493_c0_g1	TRINITY_DN493_c0_g1_i18	sp|Q8L9C4|KCR1_ARATH^sp|Q8L9C4|KCR1_ARATH^Q:6475-7245,H:34-291^44.6%ID^E:1.1e-58^.^.	TRINITY_DN493_c0_g1_i18.p8	2677-3237[+]		PF13639.6^zf-RING_2^Ring finger domain^137-180^E:9.2e-11`PF17123.5^zf-RING_11^RING-like zinc finger^138-165^E:2.2e-06`PF00097.25^zf-C3HC4^Zinc finger, C3HC4 type (RING finger)^138-179^E:7.8e-05`PF13445.6^zf-RING_UBOX^RING-type zinc-finger^138-177^E:0.00018	sigP:0.219235^CS^pos:^Pr:	GO:0046872^molecular_function^metal ion binding
13829	TRINITY_DN493_c0_g1	TRINITY_DN493_c0_g1_i18	sp|Q8L9C4|KCR1_ARATH^sp|Q8L9C4|KCR1_ARATH^Q:6475-7245,H:34-291^44.6%ID^E:1.1e-58^.^.	TRINITY_DN493_c0_g1_i18.p4	4753-5688[+]		PF04720.12^PDDEXK_6^PDDEXK-like family of unknown function^65-182^E:2.8e-12	sigP:0.997741^^^
13830	TRINITY_DN493_c0_g1	TRINITY_DN493_c0_g1_i18	sp|Q8L9C4|KCR1_ARATH^sp|Q8L9C4|KCR1_ARATH^Q:6475-7245,H:34-291^44.6%ID^E:1.1e-58^.^.	TRINITY_DN493_c0_g1_i18.p2	8796-10217[+]			sigP:0.99666^^^
13831	TRINITY_DN493_c0_g1	TRINITY_DN493_c0_g1_i18	sp|Q8L9C4|KCR1_ARATH^sp|Q8L9C4|KCR1_ARATH^Q:6475-7245,H:34-291^44.6%ID^E:1.1e-58^.^.	TRINITY_DN493_c0_g1_i18.p26	7767-8072[-]			sigP:0.996302^^^
13832	TRINITY_DN493_c0_g1	TRINITY_DN493_c0_g1_i18	sp|Q8L9C4|KCR1_ARATH^sp|Q8L9C4|KCR1_ARATH^Q:6475-7245,H:34-291^44.6%ID^E:1.1e-58^.^.	TRINITY_DN493_c0_g1_i18.p7	8071-8715[+]			sigP:0.9959^^^
13833	TRINITY_DN493_c0_g1	TRINITY_DN493_c0_g1_i18	sp|Q8L9C4|KCR1_ARATH^sp|Q8L9C4|KCR1_ARATH^Q:6475-7245,H:34-291^44.6%ID^E:1.1e-58^.^.	TRINITY_DN493_c0_g1_i18.p15	894-1328[+]			sigP:0.999059^^^
13834	TRINITY_DN493_c0_g1	TRINITY_DN493_c0_g1_i18	sp|Q8L9C4|KCR1_ARATH^sp|Q8L9C4|KCR1_ARATH^Q:6475-7245,H:34-291^44.6%ID^E:1.1e-58^.^.	TRINITY_DN493_c0_g1_i18.p21	4013-4372[+]			sigP:0.998653^^^
13835	TRINITY_DN493_c0_g1	TRINITY_DN493_c0_g1_i18	sp|Q8L9C4|KCR1_ARATH^sp|Q8L9C4|KCR1_ARATH^Q:6475-7245,H:34-291^44.6%ID^E:1.1e-58^.^.	TRINITY_DN493_c0_g1_i18.p6	1500-2312[-]	sp|Q9LXB4|Y5620_ARATH^sp|Q9LXB4|Y5620_ARATH^Q:111-270,H:34-193^50%ID^E:1.4e-38^.^.	PF02590.17^SPOUT_MTase^Predicted SPOUT methyltransferase^118-269^E:4.5e-42	sigP:0.998916^^^	GO:0008168^molecular_function^methyltransferase activity`GO:0006364^biological_process^rRNA processing
13836	TRINITY_DN493_c0_g1	TRINITY_DN493_c0_g1_i17	sp|Q9LXB4|Y5620_ARATH^sp|Q9LXB4|Y5620_ARATH^Q:11838-12317,H:34-193^50%ID^E:1.8e-37^.^.	TRINITY_DN493_c0_g1_i17.p6	11667-12320[+]	sp|Q9LXB4|Y5620_ARATH^sp|Q9LXB4|Y5620_ARATH^Q:58-217,H:34-193^50%ID^E:1.2e-38^.^.	PF02590.17^SPOUT_MTase^Predicted SPOUT methyltransferase^65-216^E:2.4e-42	sigP:0.998692^^^	GO:0008168^molecular_function^methyltransferase activity`GO:0006364^biological_process^rRNA processing
13837	TRINITY_DN493_c0_g1	TRINITY_DN493_c0_g1_i17	sp|Q9LXB4|Y5620_ARATH^sp|Q9LXB4|Y5620_ARATH^Q:11838-12317,H:34-193^50%ID^E:1.8e-37^.^.	TRINITY_DN493_c0_g1_i17.p14	2278-2772[-]			sigP:0.998916^^^
13838	TRINITY_DN493_c0_g1	TRINITY_DN493_c0_g1_i17	sp|Q9LXB4|Y5620_ARATH^sp|Q9LXB4|Y5620_ARATH^Q:11838-12317,H:34-193^50%ID^E:1.8e-37^.^.	TRINITY_DN493_c0_g1_i17.p7	894-1466[+]			sigP:0.999059^^^
13839	TRINITY_DN493_c0_g1	TRINITY_DN493_c0_g1_i17	sp|Q9LXB4|Y5620_ARATH^sp|Q9LXB4|Y5620_ARATH^Q:11838-12317,H:34-193^50%ID^E:1.8e-37^.^.	TRINITY_DN493_c0_g1_i17.p9	3137-3697[+]		PF13639.6^zf-RING_2^Ring finger domain^137-180^E:9.2e-11`PF17123.5^zf-RING_11^RING-like zinc finger^138-165^E:2.2e-06`PF00097.25^zf-C3HC4^Zinc finger, C3HC4 type (RING finger)^138-179^E:7.8e-05`PF13445.6^zf-RING_UBOX^RING-type zinc-finger^138-177^E:0.00018	sigP:0.219235^CS^pos:^Pr:	GO:0046872^molecular_function^metal ion binding
13840	TRINITY_DN493_c0_g1	TRINITY_DN493_c0_g1_i17	sp|Q9LXB4|Y5620_ARATH^sp|Q9LXB4|Y5620_ARATH^Q:11838-12317,H:34-193^50%ID^E:1.8e-37^.^.	TRINITY_DN493_c0_g1_i17.p1	8134-9363[-]		PF04720.12^PDDEXK_6^PDDEXK-like family of unknown function^161-280^E:2.8e-12	sigP:0.998972^^^
13841	TRINITY_DN493_c0_g1	TRINITY_DN493_c0_g1_i17	sp|Q9LXB4|Y5620_ARATH^sp|Q9LXB4|Y5620_ARATH^Q:11838-12317,H:34-193^50%ID^E:1.8e-37^.^.	TRINITY_DN493_c0_g1_i17.p10	6860-7369[+]			sigP:0.999357^^^
13842	TRINITY_DN493_c0_g1	TRINITY_DN493_c0_g1_i17	sp|Q9LXB4|Y5620_ARATH^sp|Q9LXB4|Y5620_ARATH^Q:11838-12317,H:34-193^50%ID^E:1.8e-37^.^.	TRINITY_DN493_c0_g1_i17.p19	10581-11054[-]			sigP:0.219235^CS^pos:^Pr:
13843	TRINITY_DN493_c0_g1	TRINITY_DN493_c0_g1_i17	sp|Q9LXB4|Y5620_ARATH^sp|Q9LXB4|Y5620_ARATH^Q:11838-12317,H:34-193^50%ID^E:1.8e-37^.^.	TRINITY_DN493_c0_g1_i17.p8	12492-13064[-]			sigP:0.999059^^^
13844	TRINITY_DN493_c0_g1	TRINITY_DN493_c0_g1_i17	sp|Q9LXB4|Y5620_ARATH^sp|Q9LXB4|Y5620_ARATH^Q:11838-12317,H:34-193^50%ID^E:1.8e-37^.^.	TRINITY_DN493_c0_g1_i17.p2	5213-6148[+]		PF04720.12^PDDEXK_6^PDDEXK-like family of unknown function^65-182^E:2.8e-12	sigP:0.997741^^^
13845	TRINITY_DN493_c0_g1	TRINITY_DN493_c0_g1_i17	sp|Q9LXB4|Y5620_ARATH^sp|Q9LXB4|Y5620_ARATH^Q:11838-12317,H:34-193^50%ID^E:1.8e-37^.^.	TRINITY_DN493_c0_g1_i17.p30	4473-4832[+]			sigP:0.998653^^^
13846	TRINITY_DN493_c0_g1	TRINITY_DN493_c0_g1_i12	sp|Q9LXB4|Y5620_ARATH^sp|Q9LXB4|Y5620_ARATH^Q:1982-1503,H:34-193^50%ID^E:1.5e-37^.^.	TRINITY_DN493_c0_g1_i12.p25	4171-4530[+]			sigP:0.998653^^^
13847	TRINITY_DN493_c0_g1	TRINITY_DN493_c0_g1_i12	sp|Q9LXB4|Y5620_ARATH^sp|Q9LXB4|Y5620_ARATH^Q:1982-1503,H:34-193^50%ID^E:1.5e-37^.^.	TRINITY_DN493_c0_g1_i12.p3	10279-11217[-]			sigP:0.996589^^^
13848	TRINITY_DN493_c0_g1	TRINITY_DN493_c0_g1_i12	sp|Q9LXB4|Y5620_ARATH^sp|Q9LXB4|Y5620_ARATH^Q:1982-1503,H:34-193^50%ID^E:1.5e-37^.^.	TRINITY_DN493_c0_g1_i12.p2	2370-3395[+]		PF13639.6^zf-RING_2^Ring finger domain^292-335^E:2.4e-10`PF13445.6^zf-RING_UBOX^RING-type zinc-finger^293-332^E:0.00046`PF00097.25^zf-C3HC4^Zinc finger, C3HC4 type (RING finger)^293-334^E:0.0002	sigP:0.996589^^^	GO:0046872^molecular_function^metal ion binding
13849	TRINITY_DN493_c0_g1	TRINITY_DN493_c0_g1_i12	sp|Q9LXB4|Y5620_ARATH^sp|Q9LXB4|Y5620_ARATH^Q:1982-1503,H:34-193^50%ID^E:1.5e-37^.^.	TRINITY_DN493_c0_g1_i12.p19	894-1328[+]			sigP:0.999059^^^
13850	TRINITY_DN493_c0_g1	TRINITY_DN493_c0_g1_i12	sp|Q9LXB4|Y5620_ARATH^sp|Q9LXB4|Y5620_ARATH^Q:1982-1503,H:34-193^50%ID^E:1.5e-37^.^.	TRINITY_DN493_c0_g1_i12.p1	7832-9061[-]		PF04720.12^PDDEXK_6^PDDEXK-like family of unknown function^161-280^E:2.8e-12	sigP:0.998972^^^
13851	TRINITY_DN493_c0_g1	TRINITY_DN493_c0_g1_i12	sp|Q9LXB4|Y5620_ARATH^sp|Q9LXB4|Y5620_ARATH^Q:1982-1503,H:34-193^50%ID^E:1.5e-37^.^.	TRINITY_DN493_c0_g1_i12.p9	6558-7067[+]			sigP:0.999357^^^
13852	TRINITY_DN493_c0_g1	TRINITY_DN493_c0_g1_i12	sp|Q9LXB4|Y5620_ARATH^sp|Q9LXB4|Y5620_ARATH^Q:1982-1503,H:34-193^50%ID^E:1.5e-37^.^.	TRINITY_DN493_c0_g1_i12.p4	4911-5846[+]		PF04720.12^PDDEXK_6^PDDEXK-like family of unknown function^65-182^E:2.8e-12	sigP:0.997741^^^
13853	TRINITY_DN493_c0_g1	TRINITY_DN493_c0_g1_i12	sp|Q9LXB4|Y5620_ARATH^sp|Q9LXB4|Y5620_ARATH^Q:1982-1503,H:34-193^50%ID^E:1.5e-37^.^.	TRINITY_DN493_c0_g1_i12.p6	1500-2312[-]	sp|Q9LXB4|Y5620_ARATH^sp|Q9LXB4|Y5620_ARATH^Q:111-270,H:34-193^50%ID^E:1.4e-38^.^.	PF02590.17^SPOUT_MTase^Predicted SPOUT methyltransferase^118-269^E:4.5e-42	sigP:0.998916^^^	GO:0008168^molecular_function^methyltransferase activity`GO:0006364^biological_process^rRNA processing
13854	TRINITY_DN493_c0_g3	TRINITY_DN493_c0_g3_i2	sp|Q8L9C4|KCR1_ARATH^sp|Q8L9C4|KCR1_ARATH^Q:3591-2821,H:34-291^44.6%ID^E:4.8e-59^.^.	TRINITY_DN493_c0_g3_i2.p1	344-2299[+]	sp|Q0WVF8|MMS19_ARATH^sp|Q0WVF8|MMS19_ARATH^Q:381-650,H:886-1126^28.9%ID^E:2.2e-13^.^.	PF12460.8^MMS19_C^RNAPII transcription regulator C-terminal^110-585^E:1.9e-22	sigP:0.997695^^^
13855	TRINITY_DN493_c0_g3	TRINITY_DN493_c0_g3_i2	sp|Q8L9C4|KCR1_ARATH^sp|Q8L9C4|KCR1_ARATH^Q:3591-2821,H:34-291^44.6%ID^E:4.8e-59^.^.	TRINITY_DN493_c0_g3_i2.p3	2638-3744[-]	sp|Q8L9C4|KCR1_ARATH^sp|Q8L9C4|KCR1_ARATH^Q:36-308,H:15-291^45.1%ID^E:3.9e-63^.^.	PF00106.25^adh_short^short chain dehydrogenase^71-265^E:3e-41`PF08659.10^KR^KR domain^72-188^E:9.1e-06`PF13561.6^adh_short_C2^Enoyl-(Acyl carrier protein) reductase^76-262^E:2.6e-22	sigP:0.999343^^^
13856	TRINITY_DN424_c1_g1	TRINITY_DN424_c1_g1_i1		TRINITY_DN424_c1_g1_i1.p1	2-433[+]			sigP:0.99701^^^
13857	TRINITY_DN463_c0_g1	TRINITY_DN463_c0_g1_i18		TRINITY_DN463_c0_g1_i18.p4	394-819[+]			sigP:0.887475^^^
13858	TRINITY_DN463_c0_g1	TRINITY_DN463_c0_g1_i18		TRINITY_DN463_c0_g1_i18.p2	1133-1849[+]			sigP:0.997402^^^
13859	TRINITY_DN463_c0_g1	TRINITY_DN463_c0_g1_i33		TRINITY_DN463_c0_g1_i33.p4	581-1033[+]		PF00646.33^F-box^F-box domain^7-45^E:0.0005	sigP:0.999443^^^	GO:0005515^molecular_function^protein binding
13860	TRINITY_DN463_c0_g1	TRINITY_DN463_c0_g1_i33		TRINITY_DN463_c0_g1_i33.p6	2-334[-]			sigP:0.998818^^^
13861	TRINITY_DN463_c0_g1	TRINITY_DN463_c0_g1_i33		TRINITY_DN463_c0_g1_i33.p3	1325-1822[+]			sigP:0.995563^^^
13862	TRINITY_DN463_c0_g1	TRINITY_DN463_c0_g1_i34		TRINITY_DN463_c0_g1_i34.p8	2234-2551[-]			sigP:0.998646^^^
13863	TRINITY_DN463_c0_g1	TRINITY_DN463_c0_g1_i34		TRINITY_DN463_c0_g1_i34.p2	1673-2170[+]			sigP:0.995563^^^
13864	TRINITY_DN463_c0_g1	TRINITY_DN463_c0_g1_i34		TRINITY_DN463_c0_g1_i34.p3	394-819[+]			sigP:0.887475^^^
13865	TRINITY_DN463_c0_g1	TRINITY_DN463_c0_g1_i34		TRINITY_DN463_c0_g1_i34.p4	1249-1656[+]			sigP:0.99146^^^
13866	TRINITY_DN463_c0_g1	TRINITY_DN463_c0_g1_i35		TRINITY_DN463_c0_g1_i35.p3	942-2084[-]		PF03537.13^Glyco_hydro_114^Glycoside-hydrolase family GH114^138-342^E:1e-58	sigP:0.39999^CS^pos:^Pr:
13867	TRINITY_DN463_c0_g1	TRINITY_DN463_c0_g1_i35		TRINITY_DN463_c0_g1_i35.p9	5792-6259[+]			sigP:0.998549^^^
13868	TRINITY_DN463_c0_g1	TRINITY_DN463_c0_g1_i35		TRINITY_DN463_c0_g1_i35.p15	2890-3249[+]			sigP:0.99733^^^
13869	TRINITY_DN463_c0_g1	TRINITY_DN463_c0_g1_i35		TRINITY_DN463_c0_g1_i35.p1	3978-5423[-]			sigP:0.000432^CS^pos:^Pr:
13870	TRINITY_DN463_c0_g1	TRINITY_DN463_c0_g1_i35		TRINITY_DN463_c0_g1_i35.p12	81-515[-]			sigP:0.998542^^^
13871	TRINITY_DN463_c0_g1	TRINITY_DN463_c0_g1_i31		TRINITY_DN463_c0_g1_i31.p1	1133-1819[+]			sigP:0.997402^^^
13872	TRINITY_DN463_c0_g1	TRINITY_DN463_c0_g1_i31		TRINITY_DN463_c0_g1_i31.p3	394-819[+]			sigP:0.887475^^^
13873	TRINITY_DN463_c0_g1	TRINITY_DN463_c0_g1_i31		TRINITY_DN463_c0_g1_i31.p6	1883-2200[-]			sigP:0.998646^^^
13874	TRINITY_DN463_c0_g1	TRINITY_DN463_c0_g1_i32		TRINITY_DN463_c0_g1_i32.p20	2-334[-]			sigP:0.998818^^^
13875	TRINITY_DN463_c0_g1	TRINITY_DN463_c0_g1_i32		TRINITY_DN463_c0_g1_i32.p16	3625-3984[+]			sigP:0.99733^^^
13876	TRINITY_DN463_c0_g1	TRINITY_DN463_c0_g1_i32		TRINITY_DN463_c0_g1_i32.p12	581-1033[+]		PF00646.33^F-box^F-box domain^7-45^E:0.0005	sigP:0.999443^^^	GO:0005515^molecular_function^protein binding
13877	TRINITY_DN463_c0_g1	TRINITY_DN463_c0_g1_i32		TRINITY_DN463_c0_g1_i32.p9	6527-6994[+]			sigP:0.998549^^^
13878	TRINITY_DN463_c0_g1	TRINITY_DN463_c0_g1_i32		TRINITY_DN463_c0_g1_i32.p1	4713-6158[-]			sigP:0.000432^CS^pos:^Pr:
13879	TRINITY_DN463_c0_g1	TRINITY_DN463_c0_g1_i32		TRINITY_DN463_c0_g1_i32.p3	1677-2819[-]		PF03537.13^Glyco_hydro_114^Glycoside-hydrolase family GH114^138-342^E:1e-58	sigP:0.39999^CS^pos:^Pr:
13880	TRINITY_DN463_c0_g1	TRINITY_DN463_c0_g1_i32		TRINITY_DN463_c0_g1_i32.p19	1181-1522[-]			sigP:0.998629^^^
13881	TRINITY_DN463_c0_g1	TRINITY_DN463_c0_g1_i19		TRINITY_DN463_c0_g1_i19.p3	1673-2200[+]			sigP:0.995563^^^
13882	TRINITY_DN463_c0_g1	TRINITY_DN463_c0_g1_i19		TRINITY_DN463_c0_g1_i19.p4	394-819[+]			sigP:0.887475^^^
13883	TRINITY_DN463_c0_g1	TRINITY_DN463_c0_g1_i19		TRINITY_DN463_c0_g1_i19.p6	1249-1656[+]			sigP:0.99146^^^
13884	TRINITY_DN463_c0_g1	TRINITY_DN463_c0_g1_i16		TRINITY_DN463_c0_g1_i16.p3	949-2091[-]		PF03537.13^Glyco_hydro_114^Glycoside-hydrolase family GH114^138-342^E:1e-58	sigP:0.39999^CS^pos:^Pr:
13885	TRINITY_DN463_c0_g1	TRINITY_DN463_c0_g1_i16		TRINITY_DN463_c0_g1_i16.p15	2897-3256[+]			sigP:0.99733^^^
13886	TRINITY_DN463_c0_g1	TRINITY_DN463_c0_g1_i16		TRINITY_DN463_c0_g1_i16.p1	3985-5430[-]			sigP:0.000432^CS^pos:^Pr:
13887	TRINITY_DN463_c0_g1	TRINITY_DN463_c0_g1_i16		TRINITY_DN463_c0_g1_i16.p8	5799-6266[+]			sigP:0.998549^^^
13888	TRINITY_DN463_c0_g1	TRINITY_DN463_c0_g1_i16		TRINITY_DN463_c0_g1_i16.p18	70-414[-]			sigP:0.998562^^^
13889	TRINITY_DN463_c0_g1	TRINITY_DN463_c0_g1_i17		TRINITY_DN463_c0_g1_i17.p1	1490-2302[+]			sigP:0.99146^^^
13890	TRINITY_DN463_c0_g1	TRINITY_DN463_c0_g1_i17		TRINITY_DN463_c0_g1_i17.p6	135-515[+]			sigP:0.999462^^^
13891	TRINITY_DN463_c0_g1	TRINITY_DN463_c0_g1_i14		TRINITY_DN463_c0_g1_i14.p7	135-515[+]			sigP:0.999462^^^
13892	TRINITY_DN463_c0_g1	TRINITY_DN463_c0_g1_i14		TRINITY_DN463_c0_g1_i14.p3	1914-2441[+]			sigP:0.995563^^^
13893	TRINITY_DN463_c0_g1	TRINITY_DN463_c0_g1_i14		TRINITY_DN463_c0_g1_i14.p6	1490-1897[+]			sigP:0.99146^^^
13894	TRINITY_DN463_c0_g1	TRINITY_DN463_c0_g1_i15		TRINITY_DN463_c0_g1_i15.p1	1249-2061[+]			sigP:0.99146^^^
13895	TRINITY_DN463_c0_g1	TRINITY_DN463_c0_g1_i15		TRINITY_DN463_c0_g1_i15.p4	394-819[+]			sigP:0.887475^^^
13896	TRINITY_DN463_c0_g1	TRINITY_DN463_c0_g1_i12		TRINITY_DN463_c0_g1_i12.p3	581-1033[+]		PF00646.33^F-box^F-box domain^7-45^E:0.0005	sigP:0.999443^^^	GO:0005515^molecular_function^protein binding
13897	TRINITY_DN463_c0_g1	TRINITY_DN463_c0_g1_i12		TRINITY_DN463_c0_g1_i12.p4	2-334[-]			sigP:0.998818^^^
13898	TRINITY_DN463_c0_g1	TRINITY_DN463_c0_g1_i13		TRINITY_DN463_c0_g1_i13.p1	3804-5249[-]			sigP:0.000432^CS^pos:^Pr:
13899	TRINITY_DN463_c0_g1	TRINITY_DN463_c0_g1_i13		TRINITY_DN463_c0_g1_i13.p11	81-515[-]			sigP:0.998542^^^
13900	TRINITY_DN463_c0_g1	TRINITY_DN463_c0_g1_i13		TRINITY_DN463_c0_g1_i13.p3	942-1910[-]		PF03537.13^Glyco_hydro_114^Glycoside-hydrolase family GH114^65-284^E:9.2e-61	sigP:0.39999^CS^pos:^Pr:
13901	TRINITY_DN463_c0_g1	TRINITY_DN463_c0_g1_i13		TRINITY_DN463_c0_g1_i13.p14	2716-3075[+]			sigP:0.99733^^^
13902	TRINITY_DN463_c0_g1	TRINITY_DN463_c0_g1_i13		TRINITY_DN463_c0_g1_i13.p9	5618-6085[+]			sigP:0.998549^^^
13903	TRINITY_DN463_c0_g1	TRINITY_DN463_c0_g1_i10		TRINITY_DN463_c0_g1_i10.p5	2541-2921[-]			sigP:0.997625^^^
13904	TRINITY_DN463_c0_g1	TRINITY_DN463_c0_g1_i10		TRINITY_DN463_c0_g1_i10.p3	581-1033[+]		PF00646.33^F-box^F-box domain^7-45^E:0.0005	sigP:0.999443^^^	GO:0005515^molecular_function^protein binding
13905	TRINITY_DN463_c0_g1	TRINITY_DN463_c0_g1_i10		TRINITY_DN463_c0_g1_i10.p6	2-334[-]			sigP:0.998818^^^
13906	TRINITY_DN463_c0_g1	TRINITY_DN463_c0_g1_i4		TRINITY_DN463_c0_g1_i4.p5	135-515[+]			sigP:0.999462^^^
13907	TRINITY_DN463_c0_g1	TRINITY_DN463_c0_g1_i4		TRINITY_DN463_c0_g1_i4.p1	1374-2060[+]			sigP:0.997402^^^
13908	TRINITY_DN463_c0_g1	TRINITY_DN463_c0_g1_i5		TRINITY_DN463_c0_g1_i5.p1	1729-2448[-]			sigP:0.998646^^^
13909	TRINITY_DN463_c0_g1	TRINITY_DN463_c0_g1_i5		TRINITY_DN463_c0_g1_i5.p7	2-334[-]			sigP:0.998818^^^
13910	TRINITY_DN463_c0_g1	TRINITY_DN463_c0_g1_i5		TRINITY_DN463_c0_g1_i5.p4	581-1033[+]		PF00646.33^F-box^F-box domain^7-45^E:0.0005	sigP:0.999443^^^	GO:0005515^molecular_function^protein binding
13911	TRINITY_DN463_c0_g1	TRINITY_DN463_c0_g1_i6		TRINITY_DN463_c0_g1_i6.p15	3628-3987[+]			sigP:0.99733^^^
13912	TRINITY_DN463_c0_g1	TRINITY_DN463_c0_g1_i6		TRINITY_DN463_c0_g1_i6.p13	581-1033[+]		PF00646.33^F-box^F-box domain^7-45^E:0.0005	sigP:0.999443^^^	GO:0005515^molecular_function^protein binding
13913	TRINITY_DN463_c0_g1	TRINITY_DN463_c0_g1_i6		TRINITY_DN463_c0_g1_i6.p11	6530-6997[+]			sigP:0.998549^^^
13914	TRINITY_DN463_c0_g1	TRINITY_DN463_c0_g1_i6		TRINITY_DN463_c0_g1_i6.p1	4716-6161[-]			sigP:0.000432^CS^pos:^Pr:
13915	TRINITY_DN463_c0_g1	TRINITY_DN463_c0_g1_i6		TRINITY_DN463_c0_g1_i6.p3	1854-2822[-]		PF03537.13^Glyco_hydro_114^Glycoside-hydrolase family GH114^65-284^E:9.2e-61	sigP:0.39999^CS^pos:^Pr:
13916	TRINITY_DN463_c0_g1	TRINITY_DN463_c0_g1_i6		TRINITY_DN463_c0_g1_i6.p18	2-334[-]			sigP:0.998818^^^
13917	TRINITY_DN463_c0_g1	TRINITY_DN463_c0_g1_i7		TRINITY_DN463_c0_g1_i7.p6	2124-2441[-]			sigP:0.998646^^^
13918	TRINITY_DN463_c0_g1	TRINITY_DN463_c0_g1_i7		TRINITY_DN463_c0_g1_i7.p1	1374-2060[+]			sigP:0.997402^^^
13919	TRINITY_DN463_c0_g1	TRINITY_DN463_c0_g1_i7		TRINITY_DN463_c0_g1_i7.p4	135-515[+]			sigP:0.999462^^^
13920	TRINITY_DN463_c0_g1	TRINITY_DN463_c0_g1_i1		TRINITY_DN463_c0_g1_i1.p3	1854-2996[-]		PF03537.13^Glyco_hydro_114^Glycoside-hydrolase family GH114^138-342^E:1e-58	sigP:0.39999^CS^pos:^Pr:
13921	TRINITY_DN463_c0_g1	TRINITY_DN463_c0_g1_i1		TRINITY_DN463_c0_g1_i1.p19	2-334[-]			sigP:0.998818^^^
13922	TRINITY_DN463_c0_g1	TRINITY_DN463_c0_g1_i1		TRINITY_DN463_c0_g1_i1.p16	3802-4161[+]			sigP:0.99733^^^
13923	TRINITY_DN463_c0_g1	TRINITY_DN463_c0_g1_i1		TRINITY_DN463_c0_g1_i1.p13	581-1033[+]		PF00646.33^F-box^F-box domain^7-45^E:0.0005	sigP:0.999443^^^	GO:0005515^molecular_function^protein binding
13924	TRINITY_DN463_c0_g1	TRINITY_DN463_c0_g1_i1		TRINITY_DN463_c0_g1_i1.p11	6704-7171[+]			sigP:0.998549^^^
13925	TRINITY_DN463_c0_g1	TRINITY_DN463_c0_g1_i1		TRINITY_DN463_c0_g1_i1.p1	4890-6335[-]			sigP:0.000432^CS^pos:^Pr:
13926	TRINITY_DN463_c0_g1	TRINITY_DN463_c0_g1_i2		TRINITY_DN463_c0_g1_i2.p1	1249-2031[+]			sigP:0.99146^^^
13927	TRINITY_DN463_c0_g1	TRINITY_DN463_c0_g1_i2		TRINITY_DN463_c0_g1_i2.p4	394-819[+]			sigP:0.887475^^^
13928	TRINITY_DN463_c0_g1	TRINITY_DN463_c0_g1_i3		TRINITY_DN463_c0_g1_i3.p5	135-515[+]			sigP:0.999462^^^
13929	TRINITY_DN463_c0_g1	TRINITY_DN463_c0_g1_i3		TRINITY_DN463_c0_g1_i3.p2	1914-2411[+]			sigP:0.995563^^^
13930	TRINITY_DN463_c0_g1	TRINITY_DN463_c0_g1_i3		TRINITY_DN463_c0_g1_i3.p4	1490-1897[+]			sigP:0.99146^^^
13931	TRINITY_DN463_c0_g1	TRINITY_DN463_c0_g1_i3		TRINITY_DN463_c0_g1_i3.p8	2475-2792[-]			sigP:0.998646^^^
13932	TRINITY_DN463_c0_g1	TRINITY_DN463_c0_g1_i8		TRINITY_DN463_c0_g1_i8.p16	3809-4168[+]			sigP:0.99733^^^
13933	TRINITY_DN463_c0_g1	TRINITY_DN463_c0_g1_i8		TRINITY_DN463_c0_g1_i8.p10	6711-7178[+]			sigP:0.998549^^^
13934	TRINITY_DN463_c0_g1	TRINITY_DN463_c0_g1_i8		TRINITY_DN463_c0_g1_i8.p1	4897-6342[-]			sigP:0.000432^CS^pos:^Pr:
13935	TRINITY_DN463_c0_g1	TRINITY_DN463_c0_g1_i8		TRINITY_DN463_c0_g1_i8.p19	2-334[-]			sigP:0.998818^^^
13936	TRINITY_DN463_c0_g1	TRINITY_DN463_c0_g1_i8		TRINITY_DN463_c0_g1_i8.p12	581-1033[+]		PF00646.33^F-box^F-box domain^7-45^E:0.0005	sigP:0.999443^^^	GO:0005515^molecular_function^protein binding
13937	TRINITY_DN463_c0_g1	TRINITY_DN463_c0_g1_i8		TRINITY_DN463_c0_g1_i8.p3	1861-3003[-]		PF03537.13^Glyco_hydro_114^Glycoside-hydrolase family GH114^138-342^E:1e-58	sigP:0.39999^CS^pos:^Pr:
13938	TRINITY_DN463_c0_g1	TRINITY_DN463_c0_g1_i9		TRINITY_DN463_c0_g1_i9.p3	1914-2411[+]			sigP:0.995563^^^
13939	TRINITY_DN463_c0_g1	TRINITY_DN463_c0_g1_i9		TRINITY_DN463_c0_g1_i9.p5	1490-1897[+]			sigP:0.99146^^^
13940	TRINITY_DN463_c0_g1	TRINITY_DN463_c0_g1_i9		TRINITY_DN463_c0_g1_i9.p6	135-515[+]			sigP:0.999462^^^
13941	TRINITY_DN463_c0_g1	TRINITY_DN463_c0_g1_i23		TRINITY_DN463_c0_g1_i23.p5	1249-1656[+]			sigP:0.99146^^^
13942	TRINITY_DN463_c0_g1	TRINITY_DN463_c0_g1_i23		TRINITY_DN463_c0_g1_i23.p3	1673-2170[+]			sigP:0.995563^^^
13943	TRINITY_DN463_c0_g1	TRINITY_DN463_c0_g1_i23		TRINITY_DN463_c0_g1_i23.p4	394-819[+]			sigP:0.887475^^^
13944	TRINITY_DN463_c0_g1	TRINITY_DN463_c0_g1_i21		TRINITY_DN463_c0_g1_i21.p3	1677-2645[-]		PF03537.13^Glyco_hydro_114^Glycoside-hydrolase family GH114^65-284^E:9.2e-61	sigP:0.39999^CS^pos:^Pr:
13945	TRINITY_DN463_c0_g1	TRINITY_DN463_c0_g1_i21		TRINITY_DN463_c0_g1_i21.p18	1181-1522[-]			sigP:0.998629^^^
13946	TRINITY_DN463_c0_g1	TRINITY_DN463_c0_g1_i21		TRINITY_DN463_c0_g1_i21.p1	4539-5984[-]			sigP:0.000432^CS^pos:^Pr:
13947	TRINITY_DN463_c0_g1	TRINITY_DN463_c0_g1_i21		TRINITY_DN463_c0_g1_i21.p12	581-1033[+]		PF00646.33^F-box^F-box domain^7-45^E:0.0005	sigP:0.999443^^^	GO:0005515^molecular_function^protein binding
13948	TRINITY_DN463_c0_g1	TRINITY_DN463_c0_g1_i21		TRINITY_DN463_c0_g1_i21.p19	2-334[-]			sigP:0.998818^^^
13949	TRINITY_DN463_c0_g1	TRINITY_DN463_c0_g1_i21		TRINITY_DN463_c0_g1_i21.p9	6353-6820[+]			sigP:0.998549^^^
13950	TRINITY_DN463_c0_g1	TRINITY_DN463_c0_g1_i21		TRINITY_DN463_c0_g1_i21.p15	3451-3810[+]			sigP:0.99733^^^
13951	TRINITY_DN463_c0_g1	TRINITY_DN463_c0_g1_i20		TRINITY_DN463_c0_g1_i20.p6	135-515[+]			sigP:0.999462^^^
13952	TRINITY_DN463_c0_g1	TRINITY_DN463_c0_g1_i20		TRINITY_DN463_c0_g1_i20.p2	1374-2090[+]			sigP:0.997402^^^
13953	TRINITY_DN463_c0_g1	TRINITY_DN463_c0_g1_i27		TRINITY_DN463_c0_g1_i27.p7	1133-1444[+]			sigP:0.996974^^^
13954	TRINITY_DN463_c0_g1	TRINITY_DN463_c0_g1_i27		TRINITY_DN463_c0_g1_i27.p3	1461-1958[+]			sigP:0.995563^^^
13955	TRINITY_DN463_c0_g1	TRINITY_DN463_c0_g1_i27		TRINITY_DN463_c0_g1_i27.p5	394-819[+]			sigP:0.887475^^^
13956	TRINITY_DN463_c0_g1	TRINITY_DN463_c0_g1_i26		TRINITY_DN463_c0_g1_i26.p14	2713-3072[+]			sigP:0.99733^^^
13957	TRINITY_DN463_c0_g1	TRINITY_DN463_c0_g1_i26		TRINITY_DN463_c0_g1_i26.p17	70-414[-]			sigP:0.998562^^^
13958	TRINITY_DN463_c0_g1	TRINITY_DN463_c0_g1_i26		TRINITY_DN463_c0_g1_i26.p8	5615-6082[+]			sigP:0.998549^^^
13959	TRINITY_DN463_c0_g1	TRINITY_DN463_c0_g1_i26		TRINITY_DN463_c0_g1_i26.p1	3801-5246[-]			sigP:0.000432^CS^pos:^Pr:
13960	TRINITY_DN463_c0_g1	TRINITY_DN463_c0_g1_i26		TRINITY_DN463_c0_g1_i26.p3	765-1907[-]		PF03537.13^Glyco_hydro_114^Glycoside-hydrolase family GH114^138-342^E:1e-58	sigP:0.39999^CS^pos:^Pr:
13961	TRINITY_DN463_c0_g1	TRINITY_DN463_c0_g1_i25		TRINITY_DN463_c0_g1_i25.p3	394-819[+]			sigP:0.887475^^^
13962	TRINITY_DN463_c0_g1	TRINITY_DN463_c0_g1_i25		TRINITY_DN463_c0_g1_i25.p2	1673-2200[+]			sigP:0.995563^^^
13963	TRINITY_DN463_c0_g1	TRINITY_DN463_c0_g1_i25		TRINITY_DN463_c0_g1_i25.p5	1249-1656[+]			sigP:0.99146^^^
13964	TRINITY_DN463_c0_g1	TRINITY_DN463_c0_g1_i24		TRINITY_DN463_c0_g1_i24.p5	2-334[-]			sigP:0.998818^^^
13965	TRINITY_DN463_c0_g1	TRINITY_DN463_c0_g1_i24		TRINITY_DN463_c0_g1_i24.p3	581-1033[+]		PF00646.33^F-box^F-box domain^7-45^E:0.0005	sigP:0.999443^^^	GO:0005515^molecular_function^protein binding
13966	TRINITY_DN463_c0_g1	TRINITY_DN463_c0_g1_i29		TRINITY_DN463_c0_g1_i29.p5	135-515[+]			sigP:0.999462^^^
13967	TRINITY_DN463_c0_g1	TRINITY_DN463_c0_g1_i29		TRINITY_DN463_c0_g1_i29.p1	1490-2272[+]			sigP:0.99146^^^
13968	TRINITY_DN463_c0_g1	TRINITY_DN463_c0_g1_i28		TRINITY_DN463_c0_g1_i28.p4	394-819[+]			sigP:0.887475^^^
13969	TRINITY_DN463_c0_g1	TRINITY_DN463_c0_g1_i28		TRINITY_DN463_c0_g1_i28.p1	1133-1819[+]			sigP:0.997402^^^
13970	TRINITY_DN463_c0_g1	TRINITY_DN463_c0_g1_i41		TRINITY_DN463_c0_g1_i41.p8	5625-6092[+]			sigP:0.998549^^^
13971	TRINITY_DN463_c0_g1	TRINITY_DN463_c0_g1_i41		TRINITY_DN463_c0_g1_i41.p3	949-1917[-]		PF03537.13^Glyco_hydro_114^Glycoside-hydrolase family GH114^65-284^E:9.2e-61	sigP:0.39999^CS^pos:^Pr:
13972	TRINITY_DN463_c0_g1	TRINITY_DN463_c0_g1_i41		TRINITY_DN463_c0_g1_i41.p1	3811-5256[-]			sigP:0.000432^CS^pos:^Pr:
13973	TRINITY_DN463_c0_g1	TRINITY_DN463_c0_g1_i41		TRINITY_DN463_c0_g1_i41.p17	70-414[-]			sigP:0.998562^^^
13974	TRINITY_DN463_c0_g1	TRINITY_DN463_c0_g1_i41		TRINITY_DN463_c0_g1_i41.p14	2723-3082[+]			sigP:0.99733^^^
13975	TRINITY_DN463_c0_g1	TRINITY_DN463_c0_g1_i40		TRINITY_DN463_c0_g1_i40.p3	581-1033[+]		PF00646.33^F-box^F-box domain^7-45^E:0.0005	sigP:0.999443^^^	GO:0005515^molecular_function^protein binding
13976	TRINITY_DN463_c0_g1	TRINITY_DN463_c0_g1_i40		TRINITY_DN463_c0_g1_i40.p2	1590-2309[-]			sigP:0.998646^^^
13977	TRINITY_DN463_c0_g1	TRINITY_DN463_c0_g1_i40		TRINITY_DN463_c0_g1_i40.p5	2-334[-]			sigP:0.998818^^^
13978	TRINITY_DN446_c0_g1	TRINITY_DN446_c0_g1_i4	sp|Q9D289|TPC6B_MOUSE^sp|Q9D289|TPC6B_MOUSE^Q:1827-2225,H:36-155^40.6%ID^E:7.4e-22^.^.	TRINITY_DN446_c0_g1_i4.p1	3100-5469[+]			sigP:0.07127^CS^pos:^Pr:
13979	TRINITY_DN446_c0_g1	TRINITY_DN446_c0_g1_i4	sp|Q9D289|TPC6B_MOUSE^sp|Q9D289|TPC6B_MOUSE^Q:1827-2225,H:36-155^40.6%ID^E:7.4e-22^.^.	TRINITY_DN446_c0_g1_i4.p4	1716-2297[+]	sp|Q9D289|TPC6B_MOUSE^sp|Q9D289|TPC6B_MOUSE^Q:38-170,H:36-155^40.6%ID^E:6e-23^.^.	PF04051.16^TRAPP^Transport protein particle (TRAPP) component^15-163^E:3.3e-32	sigP:0.999184^^^
13980	TRINITY_DN446_c0_g1	TRINITY_DN446_c0_g1_i4	sp|Q9D289|TPC6B_MOUSE^sp|Q9D289|TPC6B_MOUSE^Q:1827-2225,H:36-155^40.6%ID^E:7.4e-22^.^.	TRINITY_DN446_c0_g1_i4.p10	933-1259[-]			sigP:0.998858^^^
13981	TRINITY_DN446_c0_g1	TRINITY_DN446_c0_g1_i4	sp|Q9D289|TPC6B_MOUSE^sp|Q9D289|TPC6B_MOUSE^Q:1827-2225,H:36-155^40.6%ID^E:7.4e-22^.^.	TRINITY_DN446_c0_g1_i4.p12	2404-2709[+]			sigP:0.996843^^^
13982	TRINITY_DN446_c0_g1	TRINITY_DN446_c0_g1_i5	sp|Q75H77|SAPKA_ORYSJ^sp|Q75H77|SAPKA_ORYSJ^Q:2019-2939,H:22-326^44.5%ID^E:4.3e-62^.^.	TRINITY_DN446_c0_g1_i5.p5	3680-4159[-]	sp|Q9C9U5|SIS8_ARATH^sp|Q9C9U5|SIS8_ARATH^Q:3-152,H:867-1003^40.7%ID^E:1e-23^.^.	PF07714.17^Pkinase_Tyr^Protein tyrosine kinase^3-149^E:1.6e-28`PF00069.25^Pkinase^Protein kinase domain^3-145^E:7.9e-23	sigP:0.999407^^^	GO:0004672^molecular_function^protein kinase activity`GO:0006468^biological_process^protein phosphorylation`GO:0005524^molecular_function^ATP binding
13983	TRINITY_DN446_c0_g1	TRINITY_DN446_c0_g1_i5	sp|Q75H77|SAPKA_ORYSJ^sp|Q75H77|SAPKA_ORYSJ^Q:2019-2939,H:22-326^44.5%ID^E:4.3e-62^.^.	TRINITY_DN446_c0_g1_i5.p2	1950-2966[+]	sp|Q75H77|SAPKA_ORYSJ^sp|Q75H77|SAPKA_ORYSJ^Q:24-330,H:22-326^44.5%ID^E:8e-63^.^.	PF00069.25^Pkinase^Protein kinase domain^25-287^E:4.8e-60`PF07714.17^Pkinase_Tyr^Protein tyrosine kinase^30-281^E:5.9e-32	sigP:0.998474^^^	GO:0004672^molecular_function^protein kinase activity`GO:0005524^molecular_function^ATP binding`GO:0006468^biological_process^protein phosphorylation
13984	TRINITY_DN446_c0_g1	TRINITY_DN446_c0_g1_i5	sp|Q75H77|SAPKA_ORYSJ^sp|Q75H77|SAPKA_ORYSJ^Q:2019-2939,H:22-326^44.5%ID^E:4.3e-62^.^.	TRINITY_DN446_c0_g1_i5.p4	3-710[+]			sigP:0.99269^^^
13985	TRINITY_DN446_c0_g1	TRINITY_DN446_c0_g1_i6	sp|Q9D289|TPC6B_MOUSE^sp|Q9D289|TPC6B_MOUSE^Q:1659-2057,H:36-155^40.6%ID^E:7.4e-22^.^.	TRINITY_DN446_c0_g1_i6.p11	765-1091[-]			sigP:0.998858^^^
13986	TRINITY_DN446_c0_g1	TRINITY_DN446_c0_g1_i6	sp|Q9D289|TPC6B_MOUSE^sp|Q9D289|TPC6B_MOUSE^Q:1659-2057,H:36-155^40.6%ID^E:7.4e-22^.^.	TRINITY_DN446_c0_g1_i6.p6	1548-2129[+]	sp|Q9D289|TPC6B_MOUSE^sp|Q9D289|TPC6B_MOUSE^Q:38-170,H:36-155^40.6%ID^E:6e-23^.^.	PF04051.16^TRAPP^Transport protein particle (TRAPP) component^15-163^E:3.3e-32	sigP:0.999184^^^
13987	TRINITY_DN446_c0_g1	TRINITY_DN446_c0_g1_i6	sp|Q9D289|TPC6B_MOUSE^sp|Q9D289|TPC6B_MOUSE^Q:1659-2057,H:36-155^40.6%ID^E:7.4e-22^.^.	TRINITY_DN446_c0_g1_i6.p1	2932-5457[+]			sigP:0.07127^CS^pos:^Pr:
13988	TRINITY_DN446_c0_g1	TRINITY_DN446_c0_g1_i6	sp|Q9D289|TPC6B_MOUSE^sp|Q9D289|TPC6B_MOUSE^Q:1659-2057,H:36-155^40.6%ID^E:7.4e-22^.^.	TRINITY_DN446_c0_g1_i6.p13	2236-2541[+]			sigP:0.996843^^^
13989	TRINITY_DN446_c0_g1	TRINITY_DN446_c0_g1_i7	sp|Q75H77|SAPKA_ORYSJ^sp|Q75H77|SAPKA_ORYSJ^Q:2464-3243,H:64-326^46.3%ID^E:4.4e-57^.^.	TRINITY_DN446_c0_g1_i7.p2	3-1043[+]			sigP:0.966278^^^
13990	TRINITY_DN446_c0_g1	TRINITY_DN446_c0_g1_i7	sp|Q75H77|SAPKA_ORYSJ^sp|Q75H77|SAPKA_ORYSJ^Q:2464-3243,H:64-326^46.3%ID^E:4.4e-57^.^.	TRINITY_DN446_c0_g1_i7.p8	1829-2227[+]			sigP:0.997423^^^
13991	TRINITY_DN446_c0_g1	TRINITY_DN446_c0_g1_i7	sp|Q75H77|SAPKA_ORYSJ^sp|Q75H77|SAPKA_ORYSJ^Q:2464-3243,H:64-326^46.3%ID^E:4.4e-57^.^.	TRINITY_DN446_c0_g1_i7.p3	2392-3270[+]	sp|Q75H77|SAPKA_ORYSJ^sp|Q75H77|SAPKA_ORYSJ^Q:25-284,H:64-326^46.3%ID^E:6.7e-58^.^.	PF00069.25^Pkinase^Protein kinase domain^20-241^E:1.8e-53`PF07714.17^Pkinase_Tyr^Protein tyrosine kinase^22-235^E:3.4e-26	sigP:0.99939^^^	GO:0004672^molecular_function^protein kinase activity`GO:0005524^molecular_function^ATP binding`GO:0006468^biological_process^protein phosphorylation
13992	TRINITY_DN446_c0_g1	TRINITY_DN446_c0_g1_i7	sp|Q75H77|SAPKA_ORYSJ^sp|Q75H77|SAPKA_ORYSJ^Q:2464-3243,H:64-326^46.3%ID^E:4.4e-57^.^.	TRINITY_DN446_c0_g1_i7.p4	3984-4463[-]	sp|Q9C9U5|SIS8_ARATH^sp|Q9C9U5|SIS8_ARATH^Q:3-152,H:867-1003^40.7%ID^E:1e-23^.^.	PF07714.17^Pkinase_Tyr^Protein tyrosine kinase^3-149^E:1.6e-28`PF00069.25^Pkinase^Protein kinase domain^3-145^E:7.9e-23	sigP:0.999407^^^	GO:0004672^molecular_function^protein kinase activity`GO:0006468^biological_process^protein phosphorylation`GO:0005524^molecular_function^ATP binding
13993	TRINITY_DN446_c0_g1	TRINITY_DN446_c0_g1_i1	sp|Q75H77|SAPKA_ORYSJ^sp|Q75H77|SAPKA_ORYSJ^Q:2498-3277,H:64-326^46.3%ID^E:4.5e-57^.^.	TRINITY_DN446_c0_g1_i1.p9	1950-2261[+]			sigP:0.997722^^^
13994	TRINITY_DN446_c0_g1	TRINITY_DN446_c0_g1_i1	sp|Q75H77|SAPKA_ORYSJ^sp|Q75H77|SAPKA_ORYSJ^Q:2498-3277,H:64-326^46.3%ID^E:4.5e-57^.^.	TRINITY_DN446_c0_g1_i1.p3	2426-3304[+]	sp|Q75H77|SAPKA_ORYSJ^sp|Q75H77|SAPKA_ORYSJ^Q:25-284,H:64-326^46.3%ID^E:6.7e-58^.^.	PF00069.25^Pkinase^Protein kinase domain^20-241^E:1.8e-53`PF07714.17^Pkinase_Tyr^Protein tyrosine kinase^22-235^E:3.4e-26	sigP:0.99939^^^	GO:0004672^molecular_function^protein kinase activity`GO:0005524^molecular_function^ATP binding`GO:0006468^biological_process^protein phosphorylation
13995	TRINITY_DN446_c0_g1	TRINITY_DN446_c0_g1_i1	sp|Q75H77|SAPKA_ORYSJ^sp|Q75H77|SAPKA_ORYSJ^Q:2498-3277,H:64-326^46.3%ID^E:4.5e-57^.^.	TRINITY_DN446_c0_g1_i1.p5	4018-4497[-]	sp|Q9C9U5|SIS8_ARATH^sp|Q9C9U5|SIS8_ARATH^Q:3-152,H:867-1003^40.7%ID^E:1e-23^.^.	PF07714.17^Pkinase_Tyr^Protein tyrosine kinase^3-149^E:1.6e-28`PF00069.25^Pkinase^Protein kinase domain^3-145^E:7.9e-23	sigP:0.999407^^^	GO:0004672^molecular_function^protein kinase activity`GO:0006468^biological_process^protein phosphorylation`GO:0005524^molecular_function^ATP binding
13996	TRINITY_DN446_c0_g1	TRINITY_DN446_c0_g1_i1	sp|Q75H77|SAPKA_ORYSJ^sp|Q75H77|SAPKA_ORYSJ^Q:2498-3277,H:64-326^46.3%ID^E:4.5e-57^.^.	TRINITY_DN446_c0_g1_i1.p4	3-710[+]			sigP:0.99269^^^
13997	TRINITY_DN446_c0_g1	TRINITY_DN446_c0_g1_i2	sp|Q75H77|SAPKA_ORYSJ^sp|Q75H77|SAPKA_ORYSJ^Q:2476-3396,H:22-326^44.5%ID^E:4.7e-62^.^.	TRINITY_DN446_c0_g1_i2.p3	3-620[+]			sigP:0.966278^^^
13998	TRINITY_DN446_c0_g1	TRINITY_DN446_c0_g1_i2	sp|Q75H77|SAPKA_ORYSJ^sp|Q75H77|SAPKA_ORYSJ^Q:2476-3396,H:22-326^44.5%ID^E:4.7e-62^.^.	TRINITY_DN446_c0_g1_i2.p4	4137-4616[-]	sp|Q9C9U5|SIS8_ARATH^sp|Q9C9U5|SIS8_ARATH^Q:3-152,H:867-1003^40.7%ID^E:1e-23^.^.	PF07714.17^Pkinase_Tyr^Protein tyrosine kinase^3-149^E:1.6e-28`PF00069.25^Pkinase^Protein kinase domain^3-145^E:7.9e-23	sigP:0.999407^^^	GO:0004672^molecular_function^protein kinase activity`GO:0006468^biological_process^protein phosphorylation`GO:0005524^molecular_function^ATP binding
13999	TRINITY_DN446_c0_g1	TRINITY_DN446_c0_g1_i2	sp|Q75H77|SAPKA_ORYSJ^sp|Q75H77|SAPKA_ORYSJ^Q:2476-3396,H:22-326^44.5%ID^E:4.7e-62^.^.	TRINITY_DN446_c0_g1_i2.p2	2407-3423[+]	sp|Q75H77|SAPKA_ORYSJ^sp|Q75H77|SAPKA_ORYSJ^Q:24-330,H:22-326^44.5%ID^E:8e-63^.^.	PF00069.25^Pkinase^Protein kinase domain^25-287^E:4.8e-60`PF07714.17^Pkinase_Tyr^Protein tyrosine kinase^30-281^E:5.9e-32	sigP:0.998474^^^	GO:0004672^molecular_function^protein kinase activity`GO:0005524^molecular_function^ATP binding`GO:0006468^biological_process^protein phosphorylation
14000	TRINITY_DN446_c0_g1	TRINITY_DN446_c0_g1_i3	sp|Q75H77|SAPKA_ORYSJ^sp|Q75H77|SAPKA_ORYSJ^Q:2604-3383,H:64-326^46.3%ID^E:4.6e-57^.^.	TRINITY_DN446_c0_g1_i3.p4	3-710[+]			sigP:0.99269^^^
14001	TRINITY_DN446_c0_g1	TRINITY_DN446_c0_g1_i3	sp|Q75H77|SAPKA_ORYSJ^sp|Q75H77|SAPKA_ORYSJ^Q:2604-3383,H:64-326^46.3%ID^E:4.6e-57^.^.	TRINITY_DN446_c0_g1_i3.p5	4124-4603[-]	sp|Q9C9U5|SIS8_ARATH^sp|Q9C9U5|SIS8_ARATH^Q:3-152,H:867-1003^40.7%ID^E:1e-23^.^.	PF07714.17^Pkinase_Tyr^Protein tyrosine kinase^3-149^E:1.6e-28`PF00069.25^Pkinase^Protein kinase domain^3-145^E:7.9e-23	sigP:0.999407^^^	GO:0004672^molecular_function^protein kinase activity`GO:0006468^biological_process^protein phosphorylation`GO:0005524^molecular_function^ATP binding
14002	TRINITY_DN446_c0_g1	TRINITY_DN446_c0_g1_i3	sp|Q75H77|SAPKA_ORYSJ^sp|Q75H77|SAPKA_ORYSJ^Q:2604-3383,H:64-326^46.3%ID^E:4.6e-57^.^.	TRINITY_DN446_c0_g1_i3.p3	2532-3410[+]	sp|Q75H77|SAPKA_ORYSJ^sp|Q75H77|SAPKA_ORYSJ^Q:25-284,H:64-326^46.3%ID^E:6.7e-58^.^.	PF00069.25^Pkinase^Protein kinase domain^20-241^E:1.8e-53`PF07714.17^Pkinase_Tyr^Protein tyrosine kinase^22-235^E:3.4e-26	sigP:0.99939^^^	GO:0004672^molecular_function^protein kinase activity`GO:0005524^molecular_function^ATP binding`GO:0006468^biological_process^protein phosphorylation
14003	TRINITY_DN446_c0_g1	TRINITY_DN446_c0_g1_i3	sp|Q75H77|SAPKA_ORYSJ^sp|Q75H77|SAPKA_ORYSJ^Q:2604-3383,H:64-326^46.3%ID^E:4.6e-57^.^.	TRINITY_DN446_c0_g1_i3.p9	1969-2367[+]			sigP:0.997423^^^
14004	TRINITY_DN446_c0_g1	TRINITY_DN446_c0_g1_i8	sp|Q75H77|SAPKA_ORYSJ^sp|Q75H77|SAPKA_ORYSJ^Q:2898-3677,H:64-326^46.3%ID^E:4.9e-57^.^.	TRINITY_DN446_c0_g1_i8.p3	3-620[+]			sigP:0.966278^^^
14005	TRINITY_DN446_c0_g1	TRINITY_DN446_c0_g1_i8	sp|Q75H77|SAPKA_ORYSJ^sp|Q75H77|SAPKA_ORYSJ^Q:2898-3677,H:64-326^46.3%ID^E:4.9e-57^.^.	TRINITY_DN446_c0_g1_i8.p9	2263-2661[+]			sigP:0.997423^^^
14006	TRINITY_DN446_c0_g1	TRINITY_DN446_c0_g1_i8	sp|Q75H77|SAPKA_ORYSJ^sp|Q75H77|SAPKA_ORYSJ^Q:2898-3677,H:64-326^46.3%ID^E:4.9e-57^.^.	TRINITY_DN446_c0_g1_i8.p2	2826-3704[+]	sp|Q75H77|SAPKA_ORYSJ^sp|Q75H77|SAPKA_ORYSJ^Q:25-284,H:64-326^46.3%ID^E:6.7e-58^.^.	PF00069.25^Pkinase^Protein kinase domain^20-241^E:1.8e-53`PF07714.17^Pkinase_Tyr^Protein tyrosine kinase^22-235^E:3.4e-26	sigP:0.99939^^^	GO:0004672^molecular_function^protein kinase activity`GO:0005524^molecular_function^ATP binding`GO:0006468^biological_process^protein phosphorylation
14007	TRINITY_DN446_c0_g1	TRINITY_DN446_c0_g1_i8	sp|Q75H77|SAPKA_ORYSJ^sp|Q75H77|SAPKA_ORYSJ^Q:2898-3677,H:64-326^46.3%ID^E:4.9e-57^.^.	TRINITY_DN446_c0_g1_i8.p4	4418-4897[-]	sp|Q9C9U5|SIS8_ARATH^sp|Q9C9U5|SIS8_ARATH^Q:3-152,H:867-1003^40.7%ID^E:1e-23^.^.	PF07714.17^Pkinase_Tyr^Protein tyrosine kinase^3-149^E:1.6e-28`PF00069.25^Pkinase^Protein kinase domain^3-145^E:7.9e-23	sigP:0.999407^^^	GO:0004672^molecular_function^protein kinase activity`GO:0006468^biological_process^protein phosphorylation`GO:0005524^molecular_function^ATP binding
14008	TRINITY_DN446_c0_g1	TRINITY_DN446_c0_g1_i9	sp|Q75H77|SAPKA_ORYSJ^sp|Q75H77|SAPKA_ORYSJ^Q:2868-3647,H:64-326^46.3%ID^E:4.8e-57^.^.	TRINITY_DN446_c0_g1_i9.p9	2233-2631[+]			sigP:0.997423^^^
14009	TRINITY_DN446_c0_g1	TRINITY_DN446_c0_g1_i9	sp|Q75H77|SAPKA_ORYSJ^sp|Q75H77|SAPKA_ORYSJ^Q:2868-3647,H:64-326^46.3%ID^E:4.8e-57^.^.	TRINITY_DN446_c0_g1_i9.p4	4388-4867[-]	sp|Q9C9U5|SIS8_ARATH^sp|Q9C9U5|SIS8_ARATH^Q:3-152,H:867-1003^40.7%ID^E:1e-23^.^.	PF07714.17^Pkinase_Tyr^Protein tyrosine kinase^3-149^E:1.6e-28`PF00069.25^Pkinase^Protein kinase domain^3-145^E:7.9e-23	sigP:0.999407^^^	GO:0004672^molecular_function^protein kinase activity`GO:0006468^biological_process^protein phosphorylation`GO:0005524^molecular_function^ATP binding
14010	TRINITY_DN446_c0_g1	TRINITY_DN446_c0_g1_i9	sp|Q75H77|SAPKA_ORYSJ^sp|Q75H77|SAPKA_ORYSJ^Q:2868-3647,H:64-326^46.3%ID^E:4.8e-57^.^.	TRINITY_DN446_c0_g1_i9.p2	2796-3674[+]	sp|Q75H77|SAPKA_ORYSJ^sp|Q75H77|SAPKA_ORYSJ^Q:25-284,H:64-326^46.3%ID^E:6.7e-58^.^.	PF00069.25^Pkinase^Protein kinase domain^20-241^E:1.8e-53`PF07714.17^Pkinase_Tyr^Protein tyrosine kinase^22-235^E:3.4e-26	sigP:0.99939^^^	GO:0004672^molecular_function^protein kinase activity`GO:0005524^molecular_function^ATP binding`GO:0006468^biological_process^protein phosphorylation
14011	TRINITY_DN446_c0_g1	TRINITY_DN446_c0_g1_i9	sp|Q75H77|SAPKA_ORYSJ^sp|Q75H77|SAPKA_ORYSJ^Q:2868-3647,H:64-326^46.3%ID^E:4.8e-57^.^.	TRINITY_DN446_c0_g1_i9.p3	3-620[+]			sigP:0.966278^^^
14012	TRINITY_DN446_c0_g1	TRINITY_DN446_c0_g1_i18	sp|Q9D289|TPC6B_MOUSE^sp|Q9D289|TPC6B_MOUSE^Q:1825-2223,H:36-155^40.6%ID^E:7.4e-22^.^.	TRINITY_DN446_c0_g1_i18.p1	3098-5467[+]			sigP:0.07127^CS^pos:^Pr:
14013	TRINITY_DN446_c0_g1	TRINITY_DN446_c0_g1_i18	sp|Q9D289|TPC6B_MOUSE^sp|Q9D289|TPC6B_MOUSE^Q:1825-2223,H:36-155^40.6%ID^E:7.4e-22^.^.	TRINITY_DN446_c0_g1_i18.p4	1714-2295[+]	sp|Q9D289|TPC6B_MOUSE^sp|Q9D289|TPC6B_MOUSE^Q:38-170,H:36-155^40.6%ID^E:6e-23^.^.	PF04051.16^TRAPP^Transport protein particle (TRAPP) component^15-163^E:3.3e-32	sigP:0.999184^^^
14014	TRINITY_DN446_c0_g1	TRINITY_DN446_c0_g1_i18	sp|Q9D289|TPC6B_MOUSE^sp|Q9D289|TPC6B_MOUSE^Q:1825-2223,H:36-155^40.6%ID^E:7.4e-22^.^.	TRINITY_DN446_c0_g1_i18.p12	2402-2707[+]			sigP:0.996843^^^
14015	TRINITY_DN446_c0_g1	TRINITY_DN446_c0_g1_i18	sp|Q9D289|TPC6B_MOUSE^sp|Q9D289|TPC6B_MOUSE^Q:1825-2223,H:36-155^40.6%ID^E:7.4e-22^.^.	TRINITY_DN446_c0_g1_i18.p10	931-1257[-]			sigP:0.998858^^^
14016	TRINITY_DN446_c0_g1	TRINITY_DN446_c0_g1_i18	sp|Q9D289|TPC6B_MOUSE^sp|Q9D289|TPC6B_MOUSE^Q:1825-2223,H:36-155^40.6%ID^E:7.4e-22^.^.	TRINITY_DN446_c0_g1_i18.p6	261-689[-]			sigP:0.970556^^^
14017	TRINITY_DN446_c0_g1	TRINITY_DN446_c0_g1_i16	sp|Q75H77|SAPKA_ORYSJ^sp|Q75H77|SAPKA_ORYSJ^Q:1879-2799,H:22-326^44.5%ID^E:4.1e-62^.^.	TRINITY_DN446_c0_g1_i16.p4	3540-4019[-]	sp|Q9C9U5|SIS8_ARATH^sp|Q9C9U5|SIS8_ARATH^Q:3-152,H:867-1003^40.7%ID^E:1e-23^.^.	PF07714.17^Pkinase_Tyr^Protein tyrosine kinase^3-149^E:1.6e-28`PF00069.25^Pkinase^Protein kinase domain^3-145^E:7.9e-23	sigP:0.999407^^^	GO:0004672^molecular_function^protein kinase activity`GO:0006468^biological_process^protein phosphorylation`GO:0005524^molecular_function^ATP binding
14018	TRINITY_DN446_c0_g1	TRINITY_DN446_c0_g1_i16	sp|Q75H77|SAPKA_ORYSJ^sp|Q75H77|SAPKA_ORYSJ^Q:1879-2799,H:22-326^44.5%ID^E:4.1e-62^.^.	TRINITY_DN446_c0_g1_i16.p3	1810-2826[+]	sp|Q75H77|SAPKA_ORYSJ^sp|Q75H77|SAPKA_ORYSJ^Q:24-330,H:22-326^44.5%ID^E:8e-63^.^.	PF00069.25^Pkinase^Protein kinase domain^25-287^E:4.8e-60`PF07714.17^Pkinase_Tyr^Protein tyrosine kinase^30-281^E:5.9e-32	sigP:0.998474^^^	GO:0004672^molecular_function^protein kinase activity`GO:0005524^molecular_function^ATP binding`GO:0006468^biological_process^protein phosphorylation
14019	TRINITY_DN446_c0_g1	TRINITY_DN446_c0_g1_i16	sp|Q75H77|SAPKA_ORYSJ^sp|Q75H77|SAPKA_ORYSJ^Q:1879-2799,H:22-326^44.5%ID^E:4.1e-62^.^.	TRINITY_DN446_c0_g1_i16.p2	3-1043[+]			sigP:0.966278^^^
14020	TRINITY_DN446_c0_g1	TRINITY_DN446_c0_g1_i17	sp|Q9D289|TPC6B_MOUSE^sp|Q9D289|TPC6B_MOUSE^Q:1827-2225,H:36-155^40.6%ID^E:6.7e-22^.^.	TRINITY_DN446_c0_g1_i17.p1	2787-4946[+]			sigP:0.978723^^^
14021	TRINITY_DN446_c0_g1	TRINITY_DN446_c0_g1_i17	sp|Q9D289|TPC6B_MOUSE^sp|Q9D289|TPC6B_MOUSE^Q:1827-2225,H:36-155^40.6%ID^E:6.7e-22^.^.	TRINITY_DN446_c0_g1_i17.p7	933-1259[-]			sigP:0.998858^^^
14022	TRINITY_DN446_c0_g1	TRINITY_DN446_c0_g1_i17	sp|Q9D289|TPC6B_MOUSE^sp|Q9D289|TPC6B_MOUSE^Q:1827-2225,H:36-155^40.6%ID^E:6.7e-22^.^.	TRINITY_DN446_c0_g1_i17.p10	2404-2709[+]			sigP:0.996843^^^
14023	TRINITY_DN446_c0_g1	TRINITY_DN446_c0_g1_i17	sp|Q9D289|TPC6B_MOUSE^sp|Q9D289|TPC6B_MOUSE^Q:1827-2225,H:36-155^40.6%ID^E:6.7e-22^.^.	TRINITY_DN446_c0_g1_i17.p3	1716-2297[+]	sp|Q9D289|TPC6B_MOUSE^sp|Q9D289|TPC6B_MOUSE^Q:38-170,H:36-155^40.6%ID^E:6e-23^.^.	PF04051.16^TRAPP^Transport protein particle (TRAPP) component^15-163^E:3.3e-32	sigP:0.999184^^^
14024	TRINITY_DN446_c0_g1	TRINITY_DN446_c0_g1_i14	sp|Q9D289|TPC6B_MOUSE^sp|Q9D289|TPC6B_MOUSE^Q:2018-2416,H:36-155^40.6%ID^E:7.7e-22^.^.	TRINITY_DN446_c0_g1_i14.p10	1124-1450[-]			sigP:0.998858^^^
14025	TRINITY_DN446_c0_g1	TRINITY_DN446_c0_g1_i14	sp|Q9D289|TPC6B_MOUSE^sp|Q9D289|TPC6B_MOUSE^Q:2018-2416,H:36-155^40.6%ID^E:7.7e-22^.^.	TRINITY_DN446_c0_g1_i14.p12	2595-2900[+]			sigP:0.996843^^^
14026	TRINITY_DN446_c0_g1	TRINITY_DN446_c0_g1_i14	sp|Q9D289|TPC6B_MOUSE^sp|Q9D289|TPC6B_MOUSE^Q:2018-2416,H:36-155^40.6%ID^E:7.7e-22^.^.	TRINITY_DN446_c0_g1_i14.p1	3291-5660[+]			sigP:0.07127^CS^pos:^Pr:
14027	TRINITY_DN446_c0_g1	TRINITY_DN446_c0_g1_i14	sp|Q9D289|TPC6B_MOUSE^sp|Q9D289|TPC6B_MOUSE^Q:2018-2416,H:36-155^40.6%ID^E:7.7e-22^.^.	TRINITY_DN446_c0_g1_i14.p3	3-644[+]			sigP:0.966278^^^
14028	TRINITY_DN446_c0_g1	TRINITY_DN446_c0_g1_i14	sp|Q9D289|TPC6B_MOUSE^sp|Q9D289|TPC6B_MOUSE^Q:2018-2416,H:36-155^40.6%ID^E:7.7e-22^.^.	TRINITY_DN446_c0_g1_i14.p4	1907-2488[+]	sp|Q9D289|TPC6B_MOUSE^sp|Q9D289|TPC6B_MOUSE^Q:38-170,H:36-155^40.6%ID^E:6e-23^.^.	PF04051.16^TRAPP^Transport protein particle (TRAPP) component^15-163^E:3.3e-32	sigP:0.999184^^^
14029	TRINITY_DN446_c0_g1	TRINITY_DN446_c0_g1_i15	sp|Q75H77|SAPKA_ORYSJ^sp|Q75H77|SAPKA_ORYSJ^Q:2358-3137,H:64-326^46.3%ID^E:4.3e-57^.^.	TRINITY_DN446_c0_g1_i15.p3	2286-3164[+]	sp|Q75H77|SAPKA_ORYSJ^sp|Q75H77|SAPKA_ORYSJ^Q:25-284,H:64-326^46.3%ID^E:6.7e-58^.^.	PF00069.25^Pkinase^Protein kinase domain^20-241^E:1.8e-53`PF07714.17^Pkinase_Tyr^Protein tyrosine kinase^22-235^E:3.4e-26	sigP:0.99939^^^	GO:0004672^molecular_function^protein kinase activity`GO:0005524^molecular_function^ATP binding`GO:0006468^biological_process^protein phosphorylation
14030	TRINITY_DN446_c0_g1	TRINITY_DN446_c0_g1_i15	sp|Q75H77|SAPKA_ORYSJ^sp|Q75H77|SAPKA_ORYSJ^Q:2358-3137,H:64-326^46.3%ID^E:4.3e-57^.^.	TRINITY_DN446_c0_g1_i15.p4	3878-4357[-]	sp|Q9C9U5|SIS8_ARATH^sp|Q9C9U5|SIS8_ARATH^Q:3-152,H:867-1003^40.7%ID^E:1e-23^.^.	PF07714.17^Pkinase_Tyr^Protein tyrosine kinase^3-149^E:1.6e-28`PF00069.25^Pkinase^Protein kinase domain^3-145^E:7.9e-23	sigP:0.999407^^^	GO:0004672^molecular_function^protein kinase activity`GO:0006468^biological_process^protein phosphorylation`GO:0005524^molecular_function^ATP binding
14031	TRINITY_DN446_c0_g1	TRINITY_DN446_c0_g1_i15	sp|Q75H77|SAPKA_ORYSJ^sp|Q75H77|SAPKA_ORYSJ^Q:2358-3137,H:64-326^46.3%ID^E:4.3e-57^.^.	TRINITY_DN446_c0_g1_i15.p8	1810-2121[+]			sigP:0.997722^^^
14032	TRINITY_DN446_c0_g1	TRINITY_DN446_c0_g1_i15	sp|Q75H77|SAPKA_ORYSJ^sp|Q75H77|SAPKA_ORYSJ^Q:2358-3137,H:64-326^46.3%ID^E:4.3e-57^.^.	TRINITY_DN446_c0_g1_i15.p2	3-1043[+]			sigP:0.966278^^^
14033	TRINITY_DN446_c0_g1	TRINITY_DN446_c0_g1_i12	sp|Q9D289|TPC6B_MOUSE^sp|Q9D289|TPC6B_MOUSE^Q:1659-2057,H:36-155^40.6%ID^E:7.4e-22^.^.	TRINITY_DN446_c0_g1_i12.p13	2236-2541[+]			sigP:0.996843^^^
14034	TRINITY_DN446_c0_g1	TRINITY_DN446_c0_g1_i12	sp|Q9D289|TPC6B_MOUSE^sp|Q9D289|TPC6B_MOUSE^Q:1659-2057,H:36-155^40.6%ID^E:7.4e-22^.^.	TRINITY_DN446_c0_g1_i12.p5	1548-2129[+]	sp|Q9D289|TPC6B_MOUSE^sp|Q9D289|TPC6B_MOUSE^Q:38-170,H:36-155^40.6%ID^E:6e-23^.^.	PF04051.16^TRAPP^Transport protein particle (TRAPP) component^15-163^E:3.3e-32	sigP:0.999184^^^
14035	TRINITY_DN446_c0_g1	TRINITY_DN446_c0_g1_i12	sp|Q9D289|TPC6B_MOUSE^sp|Q9D289|TPC6B_MOUSE^Q:1659-2057,H:36-155^40.6%ID^E:7.4e-22^.^.	TRINITY_DN446_c0_g1_i12.p11	765-1091[-]			sigP:0.998858^^^
14036	TRINITY_DN446_c0_g1	TRINITY_DN446_c0_g1_i12	sp|Q9D289|TPC6B_MOUSE^sp|Q9D289|TPC6B_MOUSE^Q:1659-2057,H:36-155^40.6%ID^E:7.4e-22^.^.	TRINITY_DN446_c0_g1_i12.p1	2932-5457[+]			sigP:0.07127^CS^pos:^Pr:
14037	TRINITY_DN446_c0_g1	TRINITY_DN446_c0_g1_i13	sp|Q75H77|SAPKA_ORYSJ^sp|Q75H77|SAPKA_ORYSJ^Q:2616-3536,H:22-326^44.5%ID^E:4.9e-62^.^.	TRINITY_DN446_c0_g1_i13.p5	4277-4756[-]	sp|Q9C9U5|SIS8_ARATH^sp|Q9C9U5|SIS8_ARATH^Q:3-152,H:867-1003^40.7%ID^E:1e-23^.^.	PF07714.17^Pkinase_Tyr^Protein tyrosine kinase^3-149^E:1.6e-28`PF00069.25^Pkinase^Protein kinase domain^3-145^E:7.9e-23	sigP:0.999407^^^	GO:0004672^molecular_function^protein kinase activity`GO:0006468^biological_process^protein phosphorylation`GO:0005524^molecular_function^ATP binding
14038	TRINITY_DN446_c0_g1	TRINITY_DN446_c0_g1_i13	sp|Q75H77|SAPKA_ORYSJ^sp|Q75H77|SAPKA_ORYSJ^Q:2616-3536,H:22-326^44.5%ID^E:4.9e-62^.^.	TRINITY_DN446_c0_g1_i13.p3	3-710[+]			sigP:0.99269^^^
14039	TRINITY_DN446_c0_g1	TRINITY_DN446_c0_g1_i13	sp|Q75H77|SAPKA_ORYSJ^sp|Q75H77|SAPKA_ORYSJ^Q:2616-3536,H:22-326^44.5%ID^E:4.9e-62^.^.	TRINITY_DN446_c0_g1_i13.p2	2547-3563[+]	sp|Q75H77|SAPKA_ORYSJ^sp|Q75H77|SAPKA_ORYSJ^Q:24-330,H:22-326^44.5%ID^E:8e-63^.^.	PF00069.25^Pkinase^Protein kinase domain^25-287^E:4.8e-60`PF07714.17^Pkinase_Tyr^Protein tyrosine kinase^30-281^E:5.9e-32	sigP:0.998474^^^	GO:0004672^molecular_function^protein kinase activity`GO:0005524^molecular_function^ATP binding`GO:0006468^biological_process^protein phosphorylation
14040	TRINITY_DN446_c0_g1	TRINITY_DN446_c0_g1_i10	sp|Q9D289|TPC6B_MOUSE^sp|Q9D289|TPC6B_MOUSE^Q:2158-2556,H:36-155^40.6%ID^E:7.9e-22^.^.	TRINITY_DN446_c0_g1_i10.p1	3431-5800[+]			sigP:0.07127^CS^pos:^Pr:
14041	TRINITY_DN446_c0_g1	TRINITY_DN446_c0_g1_i10	sp|Q9D289|TPC6B_MOUSE^sp|Q9D289|TPC6B_MOUSE^Q:2158-2556,H:36-155^40.6%ID^E:7.9e-22^.^.	TRINITY_DN446_c0_g1_i10.p3	3-710[+]			sigP:0.99269^^^
14042	TRINITY_DN446_c0_g1	TRINITY_DN446_c0_g1_i10	sp|Q9D289|TPC6B_MOUSE^sp|Q9D289|TPC6B_MOUSE^Q:2158-2556,H:36-155^40.6%ID^E:7.9e-22^.^.	TRINITY_DN446_c0_g1_i10.p12	2735-3040[+]			sigP:0.996843^^^
14043	TRINITY_DN446_c0_g1	TRINITY_DN446_c0_g1_i10	sp|Q9D289|TPC6B_MOUSE^sp|Q9D289|TPC6B_MOUSE^Q:2158-2556,H:36-155^40.6%ID^E:7.9e-22^.^.	TRINITY_DN446_c0_g1_i10.p10	1264-1590[-]			sigP:0.998858^^^
14044	TRINITY_DN446_c0_g1	TRINITY_DN446_c0_g1_i10	sp|Q9D289|TPC6B_MOUSE^sp|Q9D289|TPC6B_MOUSE^Q:2158-2556,H:36-155^40.6%ID^E:7.9e-22^.^.	TRINITY_DN446_c0_g1_i10.p5	2047-2628[+]	sp|Q9D289|TPC6B_MOUSE^sp|Q9D289|TPC6B_MOUSE^Q:38-170,H:36-155^40.6%ID^E:6e-23^.^.	PF04051.16^TRAPP^Transport protein particle (TRAPP) component^15-163^E:3.3e-32	sigP:0.999184^^^
14045	TRINITY_DN446_c0_g1	TRINITY_DN446_c0_g1_i11	sp|Q9D289|TPC6B_MOUSE^sp|Q9D289|TPC6B_MOUSE^Q:1659-2057,H:36-155^40.6%ID^E:7.2e-22^.^.	TRINITY_DN446_c0_g1_i11.p1	2932-5301[+]			sigP:0.07127^CS^pos:^Pr:
14046	TRINITY_DN446_c0_g1	TRINITY_DN446_c0_g1_i11	sp|Q9D289|TPC6B_MOUSE^sp|Q9D289|TPC6B_MOUSE^Q:1659-2057,H:36-155^40.6%ID^E:7.2e-22^.^.	TRINITY_DN446_c0_g1_i11.p5	1548-2129[+]	sp|Q9D289|TPC6B_MOUSE^sp|Q9D289|TPC6B_MOUSE^Q:38-170,H:36-155^40.6%ID^E:6e-23^.^.	PF04051.16^TRAPP^Transport protein particle (TRAPP) component^15-163^E:3.3e-32	sigP:0.999184^^^
14047	TRINITY_DN446_c0_g1	TRINITY_DN446_c0_g1_i11	sp|Q9D289|TPC6B_MOUSE^sp|Q9D289|TPC6B_MOUSE^Q:1659-2057,H:36-155^40.6%ID^E:7.2e-22^.^.	TRINITY_DN446_c0_g1_i11.p10	765-1091[-]			sigP:0.998858^^^
14048	TRINITY_DN446_c0_g1	TRINITY_DN446_c0_g1_i11	sp|Q9D289|TPC6B_MOUSE^sp|Q9D289|TPC6B_MOUSE^Q:1659-2057,H:36-155^40.6%ID^E:7.2e-22^.^.	TRINITY_DN446_c0_g1_i11.p12	2236-2541[+]			sigP:0.996843^^^
14049	TRINITY_DN420_c0_g1	TRINITY_DN420_c0_g1_i1	sp|Q9FJX0|PPIL2_ARATH^sp|Q9FJX0|PPIL2_ARATH^Q:828-292,H:1-179^59.8%ID^E:1.2e-59^.^.	TRINITY_DN420_c0_g1_i1.p2	1-828[-]	sp|Q9FJX0|PPIL2_ARATH^sp|Q9FJX0|PPIL2_ARATH^Q:1-238,H:1-237^54.2%ID^E:3.7e-66^.^.		sigP:0.998009^^^
14050	TRINITY_DN420_c0_g1	TRINITY_DN420_c0_g1_i2	sp|Q9D787|PPIL2_MOUSE^sp|Q9D787|PPIL2_MOUSE^Q:753-196,H:26-211^50.5%ID^E:1.8e-52^.^.	TRINITY_DN420_c0_g1_i2.p2	1-852[-]	sp|Q9FJX0|PPIL2_ARATH^sp|Q9FJX0|PPIL2_ARATH^Q:42-246,H:34-237^55.6%ID^E:2.5e-57^.^.		sigP:0.80193^^^
14051	TRINITY_DN420_c0_g1	TRINITY_DN420_c0_g1_i3	sp|Q9D787|PPIL2_MOUSE^sp|Q9D787|PPIL2_MOUSE^Q:753-196,H:26-211^50.5%ID^E:2.5e-52^.^.	TRINITY_DN420_c0_g1_i3.p2	1-780[-]	sp|Q9FJX0|PPIL2_ARATH^sp|Q9FJX0|PPIL2_ARATH^Q:18-222,H:34-237^55.6%ID^E:2.3e-57^.^.		sigP:0.999275^^^
14052	TRINITY_DN415_c0_g4	TRINITY_DN415_c0_g4_i1	sp|Q60389|Y079_METJA^sp|Q60389|Y079_METJA^Q:563-1480,H:48-332^30.7%ID^E:1.4e-30^.^.	TRINITY_DN415_c0_g4_i1.p2	2376-4001[+]	sp|Q9M2D2|YU88_ARATH^sp|Q9M2D2|YU88_ARATH^Q:207-541,H:71-377^32.6%ID^E:6e-44^.^.	PF01062.21^Bestrophin^Bestrophin, RFP-TM, chloride channel^270-541^E:2e-45	sigP:0.999172^^^
14053	TRINITY_DN415_c0_g4	TRINITY_DN415_c0_g4_i1	sp|Q60389|Y079_METJA^sp|Q60389|Y079_METJA^Q:563-1480,H:48-332^30.7%ID^E:1.4e-30^.^.	TRINITY_DN415_c0_g4_i1.p1	2-1750[+]	sp|Q58222|Y812_METJA^sp|Q58222|Y812_METJA^Q:154-459,H:8-297^39.5%ID^E:1.7e-49^.^.	PF07728.14^AAA_5^AAA domain (dynein-related subfamily)^178-305^E:2e-25`PF17868.1^AAA_lid_8^AAA lid domain^372-442^E:1.3e-19	sigP:0.995821^^^	GO:0005524^molecular_function^ATP binding`GO:0016887^molecular_function^ATPase activity
14054	TRINITY_DN415_c0_g1	TRINITY_DN415_c0_g1_i4	sp|Q58222|Y812_METJA^sp|Q58222|Y812_METJA^Q:494-1384,H:2-275^36.9%ID^E:7.6e-43^.^.	TRINITY_DN415_c0_g1_i4.p2	146-1663[+]	sp|B4TN47|RAVA_SALSV^sp|B4TN47|RAVA_SALSV^Q:113-479,H:7-342^40.2%ID^E:1.6e-54^.^.	PF07728.14^AAA_5^AAA domain (dynein-related subfamily)^147-274^E:1.8e-22`PF17868.1^AAA_lid_8^AAA lid domain^346-416^E:2.3e-21	sigP:0.999304^^^	GO:0005524^molecular_function^ATP binding`GO:0016887^molecular_function^ATPase activity
14055	TRINITY_DN415_c0_g1	TRINITY_DN415_c0_g1_i4	sp|Q58222|Y812_METJA^sp|Q58222|Y812_METJA^Q:494-1384,H:2-275^36.9%ID^E:7.6e-43^.^.	TRINITY_DN415_c0_g1_i4.p7	2980-3381[-]			sigP:0.995626^^^
14056	TRINITY_DN415_c0_g1	TRINITY_DN415_c0_g1_i4	sp|Q58222|Y812_METJA^sp|Q58222|Y812_METJA^Q:494-1384,H:2-275^36.9%ID^E:7.6e-43^.^.	TRINITY_DN415_c0_g1_i4.p1	4386-6839[-]	sp|B4MXR8|PLK4_DROWI^sp|B4MXR8|PLK4_DROWI^Q:516-801,H:9-263^25.5%ID^E:8.8e-15^.^.	PF07714.17^Pkinase_Tyr^Protein tyrosine kinase^524-803^E:3.5e-39`PF00069.25^Pkinase^Protein kinase domain^525-802^E:1.5e-36	sigP:0.997723^^^	GO:0004672^molecular_function^protein kinase activity`GO:0006468^biological_process^protein phosphorylation`GO:0005524^molecular_function^ATP binding
14057	TRINITY_DN415_c0_g1	TRINITY_DN415_c0_g1_i5		TRINITY_DN415_c0_g1_i5.p1	142-444[-]			sigP:0.999209^^^
14058	TRINITY_DN415_c0_g1	TRINITY_DN415_c0_g1_i6	sp|Q58222|Y812_METJA^sp|Q58222|Y812_METJA^Q:494-1384,H:2-275^36.9%ID^E:7.3e-43^.^.	TRINITY_DN415_c0_g1_i6.p1	4101-6554[-]	sp|B4MXR8|PLK4_DROWI^sp|B4MXR8|PLK4_DROWI^Q:516-801,H:9-263^25.5%ID^E:8.8e-15^.^.	PF07714.17^Pkinase_Tyr^Protein tyrosine kinase^524-803^E:3.5e-39`PF00069.25^Pkinase^Protein kinase domain^525-802^E:1.5e-36	sigP:0.997723^^^	GO:0004672^molecular_function^protein kinase activity`GO:0006468^biological_process^protein phosphorylation`GO:0005524^molecular_function^ATP binding
14059	TRINITY_DN415_c0_g1	TRINITY_DN415_c0_g1_i6	sp|Q58222|Y812_METJA^sp|Q58222|Y812_METJA^Q:494-1384,H:2-275^36.9%ID^E:7.3e-43^.^.	TRINITY_DN415_c0_g1_i6.p2	146-1735[+]	sp|B4TN47|RAVA_SALSV^sp|B4TN47|RAVA_SALSV^Q:113-529,H:7-394^38.6%ID^E:5.6e-55^.^.	PF07728.14^AAA_5^AAA domain (dynein-related subfamily)^147-274^E:1.9e-22`PF17868.1^AAA_lid_8^AAA lid domain^346-416^E:2.4e-21	sigP:0.999304^^^	GO:0005524^molecular_function^ATP binding`GO:0016887^molecular_function^ATPase activity
14060	TRINITY_DN415_c0_g1	TRINITY_DN415_c0_g1_i6	sp|Q58222|Y812_METJA^sp|Q58222|Y812_METJA^Q:494-1384,H:2-275^36.9%ID^E:7.3e-43^.^.	TRINITY_DN415_c0_g1_i6.p7	2695-3096[-]			sigP:0.995626^^^
14061	TRINITY_DN415_c0_g1	TRINITY_DN415_c0_g1_i7	sp|Q58222|Y812_METJA^sp|Q58222|Y812_METJA^Q:494-1384,H:2-275^36.9%ID^E:7.5e-43^.^.	TRINITY_DN415_c0_g1_i7.p1	4101-6125[-]	sp|B4MXR8|PLK4_DROWI^sp|B4MXR8|PLK4_DROWI^Q:373-658,H:9-263^25.5%ID^E:7.2e-15^.^.	PF07714.17^Pkinase_Tyr^Protein tyrosine kinase^381-660^E:2.3e-39`PF00069.25^Pkinase^Protein kinase domain^382-659^E:1e-36	sigP:0.998071^^^	GO:0004672^molecular_function^protein kinase activity`GO:0006468^biological_process^protein phosphorylation`GO:0005524^molecular_function^ATP binding
14062	TRINITY_DN415_c0_g1	TRINITY_DN415_c0_g1_i7	sp|Q58222|Y812_METJA^sp|Q58222|Y812_METJA^Q:494-1384,H:2-275^36.9%ID^E:7.5e-43^.^.	TRINITY_DN415_c0_g1_i7.p2	146-1735[+]	sp|B4TN47|RAVA_SALSV^sp|B4TN47|RAVA_SALSV^Q:113-529,H:7-394^38.6%ID^E:5.6e-55^.^.	PF07728.14^AAA_5^AAA domain (dynein-related subfamily)^147-274^E:1.9e-22`PF17868.1^AAA_lid_8^AAA lid domain^346-416^E:2.4e-21	sigP:0.999304^^^	GO:0005524^molecular_function^ATP binding`GO:0016887^molecular_function^ATPase activity
14063	TRINITY_DN415_c0_g1	TRINITY_DN415_c0_g1_i7	sp|Q58222|Y812_METJA^sp|Q58222|Y812_METJA^Q:494-1384,H:2-275^36.9%ID^E:7.5e-43^.^.	TRINITY_DN415_c0_g1_i7.p7	2695-3096[-]			sigP:0.995626^^^
14064	TRINITY_DN415_c0_g1	TRINITY_DN415_c0_g1_i1	sp|Q58222|Y812_METJA^sp|Q58222|Y812_METJA^Q:494-1384,H:2-275^36.9%ID^E:5.7e-43^.^.	TRINITY_DN415_c0_g1_i1.p2	146-1798[+]	sp|B4TN47|RAVA_SALSV^sp|B4TN47|RAVA_SALSV^Q:113-540,H:7-410^38.1%ID^E:4.5e-55^.^.	PF07728.14^AAA_5^AAA domain (dynein-related subfamily)^147-274^E:2e-22`PF17868.1^AAA_lid_8^AAA lid domain^346-416^E:2.6e-21	sigP:0.999304^^^	GO:0005524^molecular_function^ATP binding`GO:0016887^molecular_function^ATPase activity
14065	TRINITY_DN415_c0_g1	TRINITY_DN415_c0_g1_i1	sp|Q58222|Y812_METJA^sp|Q58222|Y812_METJA^Q:494-1384,H:2-275^36.9%ID^E:5.7e-43^.^.	TRINITY_DN415_c0_g1_i1.p4	2029-2430[-]			sigP:0.995626^^^
14066	TRINITY_DN415_c0_g1	TRINITY_DN415_c0_g1_i1	sp|Q58222|Y812_METJA^sp|Q58222|Y812_METJA^Q:494-1384,H:2-275^36.9%ID^E:5.7e-43^.^.	TRINITY_DN415_c0_g1_i1.p1	3435-5381[-]	sp|B4MXR8|PLK4_DROWI^sp|B4MXR8|PLK4_DROWI^Q:347-632,H:9-263^25.5%ID^E:7e-15^.^.	PF07714.17^Pkinase_Tyr^Protein tyrosine kinase^355-634^E:2.1e-39`PF00069.25^Pkinase^Protein kinase domain^356-633^E:9.3e-37	sigP:0.993606^^^	GO:0004672^molecular_function^protein kinase activity`GO:0006468^biological_process^protein phosphorylation`GO:0005524^molecular_function^ATP binding
14067	TRINITY_DN415_c0_g1	TRINITY_DN415_c0_g1_i24	sp|Q58222|Y812_METJA^sp|Q58222|Y812_METJA^Q:494-1384,H:2-275^36.9%ID^E:5.4e-43^.^.	TRINITY_DN415_c0_g1_i24.p3	2901-3737[-]	sp|P29319|EPHA3_MOUSE^sp|P29319|EPHA3_MOUSE^Q:74-270,H:697-883^29.3%ID^E:9.6e-14^.^.	PF00069.25^Pkinase^Protein kinase domain^32-263^E:8.9e-33`PF07714.17^Pkinase_Tyr^Protein tyrosine kinase^33-264^E:1.1e-36	sigP:0.842115^^^	GO:0004672^molecular_function^protein kinase activity`GO:0005524^molecular_function^ATP binding`GO:0006468^biological_process^protein phosphorylation
14068	TRINITY_DN415_c0_g1	TRINITY_DN415_c0_g1_i24	sp|Q58222|Y812_METJA^sp|Q58222|Y812_METJA^Q:494-1384,H:2-275^36.9%ID^E:5.4e-43^.^.	TRINITY_DN415_c0_g1_i24.p13	3821-4150[+]			sigP:0.998321^^^
14069	TRINITY_DN415_c0_g1	TRINITY_DN415_c0_g1_i24	sp|Q58222|Y812_METJA^sp|Q58222|Y812_METJA^Q:494-1384,H:2-275^36.9%ID^E:5.4e-43^.^.	TRINITY_DN415_c0_g1_i24.p1	146-1936[+]	sp|B4TN47|RAVA_SALSV^sp|B4TN47|RAVA_SALSV^Q:113-479,H:7-342^40.2%ID^E:1.8e-54^.^.	PF07728.14^AAA_5^AAA domain (dynein-related subfamily)^147-274^E:2.3e-22`PF17868.1^AAA_lid_8^AAA lid domain^346-416^E:2.9e-21	sigP:0.999304^^^	GO:0005524^molecular_function^ATP binding`GO:0016887^molecular_function^ATPase activity
14070	TRINITY_DN415_c0_g1	TRINITY_DN415_c0_g1_i23	sp|Q58222|Y812_METJA^sp|Q58222|Y812_METJA^Q:494-1384,H:2-275^36.9%ID^E:7.6e-43^.^.	TRINITY_DN415_c0_g1_i23.p2	146-1735[+]	sp|B4TN47|RAVA_SALSV^sp|B4TN47|RAVA_SALSV^Q:113-529,H:7-394^38.6%ID^E:5.6e-55^.^.	PF07728.14^AAA_5^AAA domain (dynein-related subfamily)^147-274^E:1.9e-22`PF17868.1^AAA_lid_8^AAA lid domain^346-416^E:2.4e-21	sigP:0.999304^^^	GO:0005524^molecular_function^ATP binding`GO:0016887^molecular_function^ATPase activity
14071	TRINITY_DN415_c0_g1	TRINITY_DN415_c0_g1_i23	sp|Q58222|Y812_METJA^sp|Q58222|Y812_METJA^Q:494-1384,H:2-275^36.9%ID^E:7.6e-43^.^.	TRINITY_DN415_c0_g1_i23.p5	6357-6866[-]			sigP:0.997723^^^
14072	TRINITY_DN415_c0_g1	TRINITY_DN415_c0_g1_i23	sp|Q58222|Y812_METJA^sp|Q58222|Y812_METJA^Q:494-1384,H:2-275^36.9%ID^E:7.6e-43^.^.	TRINITY_DN415_c0_g1_i23.p9	2695-3096[-]			sigP:0.995626^^^
14073	TRINITY_DN415_c0_g1	TRINITY_DN415_c0_g1_i23	sp|Q58222|Y812_METJA^sp|Q58222|Y812_METJA^Q:494-1384,H:2-275^36.9%ID^E:7.6e-43^.^.	TRINITY_DN415_c0_g1_i23.p1	4101-6095[-]	sp|B4MXR8|PLK4_DROWI^sp|B4MXR8|PLK4_DROWI^Q:363-648,H:9-263^25.5%ID^E:7.1e-15^.^.	PF07714.17^Pkinase_Tyr^Protein tyrosine kinase^371-650^E:2.2e-39`PF00069.25^Pkinase^Protein kinase domain^372-649^E:9.9e-37	sigP:0.997829^^^	GO:0004672^molecular_function^protein kinase activity`GO:0006468^biological_process^protein phosphorylation`GO:0005524^molecular_function^ATP binding
14074	TRINITY_DN415_c0_g1	TRINITY_DN415_c0_g1_i30	sp|Q58222|Y812_METJA^sp|Q58222|Y812_METJA^Q:494-1384,H:2-275^36.9%ID^E:6.9e-43^.^.	TRINITY_DN415_c0_g1_i30.p4	4420-5088[-]	sp|Q9SJG2|Y2296_ARATH^sp|Q9SJG2|Y2296_ARATH^Q:42-204,H:235-378^33.9%ID^E:1.9e-12^.^.	PF00069.25^Pkinase^Protein kinase domain^32-204^E:5e-25`PF07714.17^Pkinase_Tyr^Protein tyrosine kinase^33-208^E:1.2e-27	sigP:0.842115^^^	GO:0004672^molecular_function^protein kinase activity`GO:0005524^molecular_function^ATP binding`GO:0006468^biological_process^protein phosphorylation
14075	TRINITY_DN415_c0_g1	TRINITY_DN415_c0_g1_i30	sp|Q58222|Y812_METJA^sp|Q58222|Y812_METJA^Q:494-1384,H:2-275^36.9%ID^E:6.9e-43^.^.	TRINITY_DN415_c0_g1_i30.p9	4005-4418[+]			sigP:0.993002^^^
14076	TRINITY_DN415_c0_g1	TRINITY_DN415_c0_g1_i30	sp|Q58222|Y812_METJA^sp|Q58222|Y812_METJA^Q:494-1384,H:2-275^36.9%ID^E:6.9e-43^.^.	TRINITY_DN415_c0_g1_i30.p10	2695-3096[-]			sigP:0.995626^^^
14077	TRINITY_DN415_c0_g1	TRINITY_DN415_c0_g1_i30	sp|Q58222|Y812_METJA^sp|Q58222|Y812_METJA^Q:494-1384,H:2-275^36.9%ID^E:6.9e-43^.^.	TRINITY_DN415_c0_g1_i30.p16	5172-5501[+]			sigP:0.998321^^^
14078	TRINITY_DN415_c0_g1	TRINITY_DN415_c0_g1_i30	sp|Q58222|Y812_METJA^sp|Q58222|Y812_METJA^Q:494-1384,H:2-275^36.9%ID^E:6.9e-43^.^.	TRINITY_DN415_c0_g1_i30.p1	146-1735[+]	sp|B4TN47|RAVA_SALSV^sp|B4TN47|RAVA_SALSV^Q:113-529,H:7-394^38.6%ID^E:5.6e-55^.^.	PF07728.14^AAA_5^AAA domain (dynein-related subfamily)^147-274^E:1.9e-22`PF17868.1^AAA_lid_8^AAA lid domain^346-416^E:2.4e-21	sigP:0.999304^^^	GO:0005524^molecular_function^ATP binding`GO:0016887^molecular_function^ATPase activity
14079	TRINITY_DN415_c0_g1	TRINITY_DN415_c0_g1_i31	sp|Q58222|Y812_METJA^sp|Q58222|Y812_METJA^Q:494-1384,H:2-275^36.9%ID^E:7.5e-43^.^.	TRINITY_DN415_c0_g1_i31.p8	2695-3096[-]			sigP:0.995626^^^
14080	TRINITY_DN415_c0_g1	TRINITY_DN415_c0_g1_i31	sp|Q58222|Y812_METJA^sp|Q58222|Y812_METJA^Q:494-1384,H:2-275^36.9%ID^E:7.5e-43^.^.	TRINITY_DN415_c0_g1_i31.p4	4101-4937[-]	sp|P29319|EPHA3_MOUSE^sp|P29319|EPHA3_MOUSE^Q:74-270,H:697-883^29.3%ID^E:9.6e-14^.^.	PF00069.25^Pkinase^Protein kinase domain^32-263^E:8.9e-33`PF07714.17^Pkinase_Tyr^Protein tyrosine kinase^33-264^E:1.1e-36	sigP:0.842115^^^	GO:0004672^molecular_function^protein kinase activity`GO:0005524^molecular_function^ATP binding`GO:0006468^biological_process^protein phosphorylation
14081	TRINITY_DN415_c0_g1	TRINITY_DN415_c0_g1_i31	sp|Q58222|Y812_METJA^sp|Q58222|Y812_METJA^Q:494-1384,H:2-275^36.9%ID^E:7.5e-43^.^.	TRINITY_DN415_c0_g1_i31.p18	5021-5350[+]			sigP:0.998321^^^
14082	TRINITY_DN415_c0_g1	TRINITY_DN415_c0_g1_i31	sp|Q58222|Y812_METJA^sp|Q58222|Y812_METJA^Q:494-1384,H:2-275^36.9%ID^E:7.5e-43^.^.	TRINITY_DN415_c0_g1_i31.p2	146-1735[+]	sp|B4TN47|RAVA_SALSV^sp|B4TN47|RAVA_SALSV^Q:113-529,H:7-394^38.6%ID^E:5.6e-55^.^.	PF07728.14^AAA_5^AAA domain (dynein-related subfamily)^147-274^E:1.9e-22`PF17868.1^AAA_lid_8^AAA lid domain^346-416^E:2.4e-21	sigP:0.999304^^^	GO:0005524^molecular_function^ATP binding`GO:0016887^molecular_function^ATPase activity
14083	TRINITY_DN415_c0_g1	TRINITY_DN415_c0_g1_i18	sp|Q58222|Y812_METJA^sp|Q58222|Y812_METJA^Q:494-1384,H:2-275^36.9%ID^E:7.9e-43^.^.	TRINITY_DN415_c0_g1_i18.p2	146-1663[+]	sp|B4TN47|RAVA_SALSV^sp|B4TN47|RAVA_SALSV^Q:113-479,H:7-342^40.2%ID^E:1.6e-54^.^.	PF07728.14^AAA_5^AAA domain (dynein-related subfamily)^147-274^E:1.8e-22`PF17868.1^AAA_lid_8^AAA lid domain^346-416^E:2.3e-21	sigP:0.999304^^^	GO:0005524^molecular_function^ATP binding`GO:0016887^molecular_function^ATPase activity
14084	TRINITY_DN415_c0_g1	TRINITY_DN415_c0_g1_i18	sp|Q58222|Y812_METJA^sp|Q58222|Y812_METJA^Q:494-1384,H:2-275^36.9%ID^E:7.9e-43^.^.	TRINITY_DN415_c0_g1_i18.p1	4386-6380[-]	sp|B4MXR8|PLK4_DROWI^sp|B4MXR8|PLK4_DROWI^Q:363-648,H:9-263^25.5%ID^E:7.1e-15^.^.	PF07714.17^Pkinase_Tyr^Protein tyrosine kinase^371-650^E:2.2e-39`PF00069.25^Pkinase^Protein kinase domain^372-649^E:9.9e-37	sigP:0.997829^^^	GO:0004672^molecular_function^protein kinase activity`GO:0006468^biological_process^protein phosphorylation`GO:0005524^molecular_function^ATP binding
14085	TRINITY_DN415_c0_g1	TRINITY_DN415_c0_g1_i18	sp|Q58222|Y812_METJA^sp|Q58222|Y812_METJA^Q:494-1384,H:2-275^36.9%ID^E:7.9e-43^.^.	TRINITY_DN415_c0_g1_i18.p9	2980-3381[-]			sigP:0.995626^^^
14086	TRINITY_DN415_c0_g1	TRINITY_DN415_c0_g1_i18	sp|Q58222|Y812_METJA^sp|Q58222|Y812_METJA^Q:494-1384,H:2-275^36.9%ID^E:7.9e-43^.^.	TRINITY_DN415_c0_g1_i18.p5	6642-7151[-]			sigP:0.997723^^^
14087	TRINITY_DN415_c0_g1	TRINITY_DN415_c0_g1_i33	sp|Q58222|Y812_METJA^sp|Q58222|Y812_METJA^Q:494-1384,H:2-275^36.9%ID^E:7.8e-43^.^.	TRINITY_DN415_c0_g1_i33.p1	4420-6246[-]	sp|Q9SJG2|Y2296_ARATH^sp|Q9SJG2|Y2296_ARATH^Q:325-590,H:141-378^29.3%ID^E:3.2e-14^.^.	PF07714.17^Pkinase_Tyr^Protein tyrosine kinase^371-594^E:2.9e-30`PF00069.25^Pkinase^Protein kinase domain^372-590^E:6.6e-29	sigP:0.997829^^^	GO:0004672^molecular_function^protein kinase activity`GO:0006468^biological_process^protein phosphorylation`GO:0005524^molecular_function^ATP binding
14088	TRINITY_DN415_c0_g1	TRINITY_DN415_c0_g1_i33	sp|Q58222|Y812_METJA^sp|Q58222|Y812_METJA^Q:494-1384,H:2-275^36.9%ID^E:7.8e-43^.^.	TRINITY_DN415_c0_g1_i33.p6	6508-7017[-]			sigP:0.997723^^^
14089	TRINITY_DN415_c0_g1	TRINITY_DN415_c0_g1_i33	sp|Q58222|Y812_METJA^sp|Q58222|Y812_METJA^Q:494-1384,H:2-275^36.9%ID^E:7.8e-43^.^.	TRINITY_DN415_c0_g1_i33.p2	146-1735[+]	sp|B4TN47|RAVA_SALSV^sp|B4TN47|RAVA_SALSV^Q:113-529,H:7-394^38.6%ID^E:5.6e-55^.^.	PF07728.14^AAA_5^AAA domain (dynein-related subfamily)^147-274^E:1.9e-22`PF17868.1^AAA_lid_8^AAA lid domain^346-416^E:2.4e-21	sigP:0.999304^^^	GO:0005524^molecular_function^ATP binding`GO:0016887^molecular_function^ATPase activity
14090	TRINITY_DN415_c0_g1	TRINITY_DN415_c0_g1_i33	sp|Q58222|Y812_METJA^sp|Q58222|Y812_METJA^Q:494-1384,H:2-275^36.9%ID^E:7.8e-43^.^.	TRINITY_DN415_c0_g1_i33.p12	2695-3096[-]			sigP:0.995626^^^
14091	TRINITY_DN415_c0_g1	TRINITY_DN415_c0_g1_i33	sp|Q58222|Y812_METJA^sp|Q58222|Y812_METJA^Q:494-1384,H:2-275^36.9%ID^E:7.8e-43^.^.	TRINITY_DN415_c0_g1_i33.p11	4005-4418[+]			sigP:0.993002^^^
14092	TRINITY_DN415_c0_g1	TRINITY_DN415_c0_g1_i16	sp|Q58222|Y812_METJA^sp|Q58222|Y812_METJA^Q:494-1384,H:2-275^36.9%ID^E:7.7e-43^.^.	TRINITY_DN415_c0_g1_i16.p2	146-1663[+]	sp|B4TN47|RAVA_SALSV^sp|B4TN47|RAVA_SALSV^Q:113-479,H:7-342^40.2%ID^E:1.6e-54^.^.	PF07728.14^AAA_5^AAA domain (dynein-related subfamily)^147-274^E:1.8e-22`PF17868.1^AAA_lid_8^AAA lid domain^346-416^E:2.3e-21	sigP:0.999304^^^	GO:0005524^molecular_function^ATP binding`GO:0016887^molecular_function^ATPase activity
14093	TRINITY_DN415_c0_g1	TRINITY_DN415_c0_g1_i16	sp|Q58222|Y812_METJA^sp|Q58222|Y812_METJA^Q:494-1384,H:2-275^36.9%ID^E:7.7e-43^.^.	TRINITY_DN415_c0_g1_i16.p10	2980-3381[-]			sigP:0.995626^^^
14094	TRINITY_DN415_c0_g1	TRINITY_DN415_c0_g1_i16	sp|Q58222|Y812_METJA^sp|Q58222|Y812_METJA^Q:494-1384,H:2-275^36.9%ID^E:7.7e-43^.^.	TRINITY_DN415_c0_g1_i16.p9	4290-4703[+]			sigP:0.993002^^^
14095	TRINITY_DN415_c0_g1	TRINITY_DN415_c0_g1_i16	sp|Q58222|Y812_METJA^sp|Q58222|Y812_METJA^Q:494-1384,H:2-275^36.9%ID^E:7.7e-43^.^.	TRINITY_DN415_c0_g1_i16.p1	4705-6990[-]	sp|Q9SJG2|Y2296_ARATH^sp|Q9SJG2|Y2296_ARATH^Q:478-743,H:141-378^29.3%ID^E:4.1e-14^.^.	PF07714.17^Pkinase_Tyr^Protein tyrosine kinase^524-747^E:4.6e-30`PF00069.25^Pkinase^Protein kinase domain^525-743^E:1e-28	sigP:0.997723^^^	GO:0004672^molecular_function^protein kinase activity`GO:0006468^biological_process^protein phosphorylation`GO:0005524^molecular_function^ATP binding
14096	TRINITY_DN415_c0_g1	TRINITY_DN415_c0_g1_i17	sp|Q58222|Y812_METJA^sp|Q58222|Y812_METJA^Q:494-1384,H:2-275^36.9%ID^E:5.6e-43^.^.	TRINITY_DN415_c0_g1_i17.p1	146-1936[+]	sp|B4TN47|RAVA_SALSV^sp|B4TN47|RAVA_SALSV^Q:113-479,H:7-342^40.2%ID^E:1.8e-54^.^.	PF07728.14^AAA_5^AAA domain (dynein-related subfamily)^147-274^E:2.3e-22`PF17868.1^AAA_lid_8^AAA lid domain^346-416^E:2.9e-21	sigP:0.999304^^^	GO:0005524^molecular_function^ATP binding`GO:0016887^molecular_function^ATPase activity
14097	TRINITY_DN415_c0_g1	TRINITY_DN415_c0_g1_i17	sp|Q58222|Y812_METJA^sp|Q58222|Y812_METJA^Q:494-1384,H:2-275^36.9%ID^E:5.6e-43^.^.	TRINITY_DN415_c0_g1_i17.p3	2901-3572[-]	sp|P29319|EPHA3_MOUSE^sp|P29319|EPHA3_MOUSE^Q:19-215,H:697-883^29.3%ID^E:7.7e-14^.^.	PF07714.17^Pkinase_Tyr^Protein tyrosine kinase^14-209^E:6.9e-36`PF00069.25^Pkinase^Protein kinase domain^14-208^E:4.1e-30	sigP:0.998832^^^	GO:0004672^molecular_function^protein kinase activity`GO:0006468^biological_process^protein phosphorylation`GO:0005524^molecular_function^ATP binding
14098	TRINITY_DN415_c0_g1	TRINITY_DN415_c0_g1_i17	sp|Q58222|Y812_METJA^sp|Q58222|Y812_METJA^Q:494-1384,H:2-275^36.9%ID^E:5.6e-43^.^.	TRINITY_DN415_c0_g1_i17.p2	3734-5236[-]			sigP:0.993606^^^
14099	TRINITY_DN415_c0_g1	TRINITY_DN415_c0_g1_i29	sp|Q58222|Y812_METJA^sp|Q58222|Y812_METJA^Q:494-1384,H:2-275^36.9%ID^E:7.1e-43^.^.	TRINITY_DN415_c0_g1_i29.p2	146-1663[+]	sp|B4TN47|RAVA_SALSV^sp|B4TN47|RAVA_SALSV^Q:113-479,H:7-342^40.2%ID^E:1.6e-54^.^.	PF07728.14^AAA_5^AAA domain (dynein-related subfamily)^147-274^E:1.8e-22`PF17868.1^AAA_lid_8^AAA lid domain^346-416^E:2.3e-21	sigP:0.999304^^^	GO:0005524^molecular_function^ATP binding`GO:0016887^molecular_function^ATPase activity
14100	TRINITY_DN415_c0_g1	TRINITY_DN415_c0_g1_i29	sp|Q58222|Y812_METJA^sp|Q58222|Y812_METJA^Q:494-1384,H:2-275^36.9%ID^E:7.1e-43^.^.	TRINITY_DN415_c0_g1_i29.p10	2762-3163[-]			sigP:0.995626^^^
14101	TRINITY_DN415_c0_g1	TRINITY_DN415_c0_g1_i29	sp|Q58222|Y812_METJA^sp|Q58222|Y812_METJA^Q:494-1384,H:2-275^36.9%ID^E:7.1e-43^.^.	TRINITY_DN415_c0_g1_i29.p1	4487-6313[-]	sp|Q9SJG2|Y2296_ARATH^sp|Q9SJG2|Y2296_ARATH^Q:325-590,H:141-378^29.3%ID^E:3.2e-14^.^.	PF07714.17^Pkinase_Tyr^Protein tyrosine kinase^371-594^E:2.9e-30`PF00069.25^Pkinase^Protein kinase domain^372-590^E:6.6e-29	sigP:0.997829^^^	GO:0004672^molecular_function^protein kinase activity`GO:0006468^biological_process^protein phosphorylation`GO:0005524^molecular_function^ATP binding
14102	TRINITY_DN415_c0_g1	TRINITY_DN415_c0_g1_i29	sp|Q58222|Y812_METJA^sp|Q58222|Y812_METJA^Q:494-1384,H:2-275^36.9%ID^E:7.1e-43^.^.	TRINITY_DN415_c0_g1_i29.p9	4072-4485[+]			sigP:0.993002^^^
14103	TRINITY_DN415_c0_g1	TRINITY_DN415_c0_g1_i12	sp|Q58222|Y812_METJA^sp|Q58222|Y812_METJA^Q:494-1384,H:2-275^36.9%ID^E:7.4e-43^.^.	TRINITY_DN415_c0_g1_i12.p1	4420-6705[-]	sp|Q9SJG2|Y2296_ARATH^sp|Q9SJG2|Y2296_ARATH^Q:478-743,H:141-378^29.3%ID^E:4.1e-14^.^.	PF07714.17^Pkinase_Tyr^Protein tyrosine kinase^524-747^E:4.6e-30`PF00069.25^Pkinase^Protein kinase domain^525-743^E:1e-28	sigP:0.997723^^^	GO:0004672^molecular_function^protein kinase activity`GO:0006468^biological_process^protein phosphorylation`GO:0005524^molecular_function^ATP binding
14104	TRINITY_DN415_c0_g1	TRINITY_DN415_c0_g1_i12	sp|Q58222|Y812_METJA^sp|Q58222|Y812_METJA^Q:494-1384,H:2-275^36.9%ID^E:7.4e-43^.^.	TRINITY_DN415_c0_g1_i12.p10	2695-3096[-]			sigP:0.995626^^^
14105	TRINITY_DN415_c0_g1	TRINITY_DN415_c0_g1_i12	sp|Q58222|Y812_METJA^sp|Q58222|Y812_METJA^Q:494-1384,H:2-275^36.9%ID^E:7.4e-43^.^.	TRINITY_DN415_c0_g1_i12.p2	146-1735[+]	sp|B4TN47|RAVA_SALSV^sp|B4TN47|RAVA_SALSV^Q:113-529,H:7-394^38.6%ID^E:5.6e-55^.^.	PF07728.14^AAA_5^AAA domain (dynein-related subfamily)^147-274^E:1.9e-22`PF17868.1^AAA_lid_8^AAA lid domain^346-416^E:2.4e-21	sigP:0.999304^^^	GO:0005524^molecular_function^ATP binding`GO:0016887^molecular_function^ATPase activity
14106	TRINITY_DN415_c0_g1	TRINITY_DN415_c0_g1_i12	sp|Q58222|Y812_METJA^sp|Q58222|Y812_METJA^Q:494-1384,H:2-275^36.9%ID^E:7.4e-43^.^.	TRINITY_DN415_c0_g1_i12.p9	4005-4418[+]			sigP:0.993002^^^
14107	TRINITY_DN415_c0_g1	TRINITY_DN415_c0_g1_i10	sp|Q58222|Y812_METJA^sp|Q58222|Y812_METJA^Q:494-1384,H:2-275^36.9%ID^E:6.8e-43^.^.	TRINITY_DN415_c0_g1_i10.p16	4803-5132[+]			sigP:0.998321^^^
14108	TRINITY_DN415_c0_g1	TRINITY_DN415_c0_g1_i10	sp|Q58222|Y812_METJA^sp|Q58222|Y812_METJA^Q:494-1384,H:2-275^36.9%ID^E:6.8e-43^.^.	TRINITY_DN415_c0_g1_i10.p17	6061-6381[+]			sigP:0.998221^^^
14109	TRINITY_DN415_c0_g1	TRINITY_DN415_c0_g1_i10	sp|Q58222|Y812_METJA^sp|Q58222|Y812_METJA^Q:494-1384,H:2-275^36.9%ID^E:6.8e-43^.^.	TRINITY_DN415_c0_g1_i10.p5	3883-4719[-]	sp|P29319|EPHA3_MOUSE^sp|P29319|EPHA3_MOUSE^Q:74-270,H:697-883^29.3%ID^E:9.6e-14^.^.	PF00069.25^Pkinase^Protein kinase domain^32-263^E:8.9e-33`PF07714.17^Pkinase_Tyr^Protein tyrosine kinase^33-264^E:1.1e-36	sigP:0.842115^^^	GO:0004672^molecular_function^protein kinase activity`GO:0005524^molecular_function^ATP binding`GO:0006468^biological_process^protein phosphorylation
14110	TRINITY_DN415_c0_g1	TRINITY_DN415_c0_g1_i10	sp|Q58222|Y812_METJA^sp|Q58222|Y812_METJA^Q:494-1384,H:2-275^36.9%ID^E:6.8e-43^.^.	TRINITY_DN415_c0_g1_i10.p1	146-1735[+]	sp|B4TN47|RAVA_SALSV^sp|B4TN47|RAVA_SALSV^Q:113-529,H:7-394^38.6%ID^E:5.6e-55^.^.	PF07728.14^AAA_5^AAA domain (dynein-related subfamily)^147-274^E:1.9e-22`PF17868.1^AAA_lid_8^AAA lid domain^346-416^E:2.4e-21	sigP:0.999304^^^	GO:0005524^molecular_function^ATP binding`GO:0016887^molecular_function^ATPase activity
14111	TRINITY_DN415_c0_g1	TRINITY_DN415_c0_g1_i10	sp|Q58222|Y812_METJA^sp|Q58222|Y812_METJA^Q:494-1384,H:2-275^36.9%ID^E:6.8e-43^.^.	TRINITY_DN415_c0_g1_i10.p8	2477-2878[-]			sigP:0.995626^^^
14112	TRINITY_DN415_c0_g1	TRINITY_DN415_c0_g1_i11	sp|Q58222|Y812_METJA^sp|Q58222|Y812_METJA^Q:494-1384,H:2-275^36.9%ID^E:5.8e-43^.^.	TRINITY_DN415_c0_g1_i11.p13	4238-4567[+]			sigP:0.998321^^^
14113	TRINITY_DN415_c0_g1	TRINITY_DN415_c0_g1_i11	sp|Q58222|Y812_METJA^sp|Q58222|Y812_METJA^Q:494-1384,H:2-275^36.9%ID^E:5.8e-43^.^.	TRINITY_DN415_c0_g1_i11.p1	146-1861[+]	sp|B4TN47|RAVA_SALSV^sp|B4TN47|RAVA_SALSV^Q:113-531,H:7-396^38.4%ID^E:1.8e-54^.^.	PF07728.14^AAA_5^AAA domain (dynein-related subfamily)^147-274^E:2.2e-22`PF17868.1^AAA_lid_8^AAA lid domain^346-416^E:2.7e-21	sigP:0.999304^^^	GO:0005524^molecular_function^ATP binding`GO:0016887^molecular_function^ATPase activity
14114	TRINITY_DN415_c0_g1	TRINITY_DN415_c0_g1_i11	sp|Q58222|Y812_METJA^sp|Q58222|Y812_METJA^Q:494-1384,H:2-275^36.9%ID^E:5.8e-43^.^.	TRINITY_DN415_c0_g1_i11.p5	1912-2313[-]			sigP:0.995626^^^
14115	TRINITY_DN415_c0_g1	TRINITY_DN415_c0_g1_i11	sp|Q58222|Y812_METJA^sp|Q58222|Y812_METJA^Q:494-1384,H:2-275^36.9%ID^E:5.8e-43^.^.	TRINITY_DN415_c0_g1_i11.p3	3318-4154[-]	sp|P29319|EPHA3_MOUSE^sp|P29319|EPHA3_MOUSE^Q:74-270,H:697-883^29.3%ID^E:9.6e-14^.^.	PF00069.25^Pkinase^Protein kinase domain^32-263^E:8.9e-33`PF07714.17^Pkinase_Tyr^Protein tyrosine kinase^33-264^E:1.1e-36	sigP:0.842115^^^	GO:0004672^molecular_function^protein kinase activity`GO:0005524^molecular_function^ATP binding`GO:0006468^biological_process^protein phosphorylation
14116	TRINITY_DN415_c0_g1	TRINITY_DN415_c0_g1_i19	sp|Q58222|Y812_METJA^sp|Q58222|Y812_METJA^Q:494-1384,H:2-275^36.9%ID^E:7e-43^.^.	TRINITY_DN415_c0_g1_i19.p7	2477-2878[-]			sigP:0.995626^^^
14117	TRINITY_DN415_c0_g1	TRINITY_DN415_c0_g1_i19	sp|Q58222|Y812_METJA^sp|Q58222|Y812_METJA^Q:494-1384,H:2-275^36.9%ID^E:7e-43^.^.	TRINITY_DN415_c0_g1_i19.p2	146-1735[+]	sp|B4TN47|RAVA_SALSV^sp|B4TN47|RAVA_SALSV^Q:113-529,H:7-394^38.6%ID^E:5.6e-55^.^.	PF07728.14^AAA_5^AAA domain (dynein-related subfamily)^147-274^E:1.9e-22`PF17868.1^AAA_lid_8^AAA lid domain^346-416^E:2.4e-21	sigP:0.999304^^^	GO:0005524^molecular_function^ATP binding`GO:0016887^molecular_function^ATPase activity
14118	TRINITY_DN415_c0_g1	TRINITY_DN415_c0_g1_i19	sp|Q58222|Y812_METJA^sp|Q58222|Y812_METJA^Q:494-1384,H:2-275^36.9%ID^E:7e-43^.^.	TRINITY_DN415_c0_g1_i19.p1	3883-6336[-]	sp|B4MXR8|PLK4_DROWI^sp|B4MXR8|PLK4_DROWI^Q:516-801,H:9-263^25.5%ID^E:8.8e-15^.^.	PF07714.17^Pkinase_Tyr^Protein tyrosine kinase^524-803^E:3.5e-39`PF00069.25^Pkinase^Protein kinase domain^525-802^E:1.5e-36	sigP:0.997723^^^	GO:0004672^molecular_function^protein kinase activity`GO:0006468^biological_process^protein phosphorylation`GO:0005524^molecular_function^ATP binding
14119	TRINITY_DN415_c0_g1	TRINITY_DN415_c0_g1_i32	sp|Q58222|Y812_METJA^sp|Q58222|Y812_METJA^Q:494-1384,H:2-275^36.9%ID^E:6e-43^.^.	TRINITY_DN415_c0_g1_i32.p3	3435-4271[-]	sp|P29319|EPHA3_MOUSE^sp|P29319|EPHA3_MOUSE^Q:74-270,H:697-883^29.3%ID^E:9.6e-14^.^.	PF00069.25^Pkinase^Protein kinase domain^32-263^E:8.9e-33`PF07714.17^Pkinase_Tyr^Protein tyrosine kinase^33-264^E:1.1e-36	sigP:0.842115^^^	GO:0004672^molecular_function^protein kinase activity`GO:0005524^molecular_function^ATP binding`GO:0006468^biological_process^protein phosphorylation
14120	TRINITY_DN415_c0_g1	TRINITY_DN415_c0_g1_i32	sp|Q58222|Y812_METJA^sp|Q58222|Y812_METJA^Q:494-1384,H:2-275^36.9%ID^E:6e-43^.^.	TRINITY_DN415_c0_g1_i32.p5	2029-2430[-]			sigP:0.995626^^^
14121	TRINITY_DN415_c0_g1	TRINITY_DN415_c0_g1_i32	sp|Q58222|Y812_METJA^sp|Q58222|Y812_METJA^Q:494-1384,H:2-275^36.9%ID^E:6e-43^.^.	TRINITY_DN415_c0_g1_i32.p1	146-1798[+]	sp|B4TN47|RAVA_SALSV^sp|B4TN47|RAVA_SALSV^Q:113-540,H:7-410^38.1%ID^E:4.5e-55^.^.	PF07728.14^AAA_5^AAA domain (dynein-related subfamily)^147-274^E:2e-22`PF17868.1^AAA_lid_8^AAA lid domain^346-416^E:2.6e-21	sigP:0.999304^^^	GO:0005524^molecular_function^ATP binding`GO:0016887^molecular_function^ATPase activity
14122	TRINITY_DN415_c0_g1	TRINITY_DN415_c0_g1_i32	sp|Q58222|Y812_METJA^sp|Q58222|Y812_METJA^Q:494-1384,H:2-275^36.9%ID^E:6e-43^.^.	TRINITY_DN415_c0_g1_i32.p13	4355-4684[+]			sigP:0.998321^^^
14123	TRINITY_DN415_c0_g1	TRINITY_DN415_c0_g1_i26	sp|Q58222|Y812_METJA^sp|Q58222|Y812_METJA^Q:494-1384,H:2-275^36.9%ID^E:5.6e-43^.^.	TRINITY_DN415_c0_g1_i26.p2	146-1861[+]	sp|B4TN47|RAVA_SALSV^sp|B4TN47|RAVA_SALSV^Q:113-531,H:7-396^38.4%ID^E:1.8e-54^.^.	PF07728.14^AAA_5^AAA domain (dynein-related subfamily)^147-274^E:2.2e-22`PF17868.1^AAA_lid_8^AAA lid domain^346-416^E:2.7e-21	sigP:0.999304^^^	GO:0005524^molecular_function^ATP binding`GO:0016887^molecular_function^ATPase activity
14124	TRINITY_DN415_c0_g1	TRINITY_DN415_c0_g1_i26	sp|Q58222|Y812_METJA^sp|Q58222|Y812_METJA^Q:494-1384,H:2-275^36.9%ID^E:5.6e-43^.^.	TRINITY_DN415_c0_g1_i26.p1	3318-5264[-]	sp|B4MXR8|PLK4_DROWI^sp|B4MXR8|PLK4_DROWI^Q:347-632,H:9-263^25.5%ID^E:7e-15^.^.	PF07714.17^Pkinase_Tyr^Protein tyrosine kinase^355-634^E:2.1e-39`PF00069.25^Pkinase^Protein kinase domain^356-633^E:9.3e-37	sigP:0.993606^^^	GO:0004672^molecular_function^protein kinase activity`GO:0006468^biological_process^protein phosphorylation`GO:0005524^molecular_function^ATP binding
14125	TRINITY_DN415_c0_g1	TRINITY_DN415_c0_g1_i26	sp|Q58222|Y812_METJA^sp|Q58222|Y812_METJA^Q:494-1384,H:2-275^36.9%ID^E:5.6e-43^.^.	TRINITY_DN415_c0_g1_i26.p4	1912-2313[-]			sigP:0.995626^^^
14126	TRINITY_DN415_c0_g2	TRINITY_DN415_c0_g2_i10	sp|Q8VY00|ESP3_ARATH^sp|Q8VY00|ESP3_ARATH^Q:740-2434,H:179-728^57%ID^E:1.3e-168^.^.	TRINITY_DN415_c0_g2_i10.p3	3040-3798[+]	sp|Q8VY00|ESP3_ARATH^sp|Q8VY00|ESP3_ARATH^Q:1-250,H:793-1042^68.4%ID^E:5.9e-103^.^.	PF04408.23^HA2^Helicase associated domain (HA2)^4-92^E:1.4e-22`PF07717.16^OB_NTP_bind^Oligonucleotide/oligosaccharide-binding (OB)-fold^152-229^E:1.4e-21	sigP:0.996853^^^	GO:0004386^molecular_function^helicase activity
14127	TRINITY_DN415_c0_g2	TRINITY_DN415_c0_g2_i10	sp|Q8VY00|ESP3_ARATH^sp|Q8VY00|ESP3_ARATH^Q:740-2434,H:179-728^57%ID^E:1.3e-168^.^.	TRINITY_DN415_c0_g2_i10.p1	152-2566[+]	sp|Q8VY00|ESP3_ARATH^sp|Q8VY00|ESP3_ARATH^Q:1-761,H:1-728^55.3%ID^E:1.6e-207^.^.	PF00271.31^Helicase_C^Helicase conserved C-terminal domain^640-760^E:2.9e-11	sigP:0.998206^^^
14128	TRINITY_DN415_c0_g2	TRINITY_DN415_c0_g2_i1	sp|Q8VY00|ESP3_ARATH^sp|Q8VY00|ESP3_ARATH^Q:739-2433,H:179-728^57%ID^E:1.2e-168^.^.	TRINITY_DN415_c0_g2_i1.p1	151-2565[+]	sp|Q8VY00|ESP3_ARATH^sp|Q8VY00|ESP3_ARATH^Q:1-761,H:1-728^55.3%ID^E:1.6e-207^.^.	PF00271.31^Helicase_C^Helicase conserved C-terminal domain^640-760^E:2.9e-11	sigP:0.998206^^^
14129	TRINITY_DN415_c0_g2	TRINITY_DN415_c0_g2_i1	sp|Q8VY00|ESP3_ARATH^sp|Q8VY00|ESP3_ARATH^Q:739-2433,H:179-728^57%ID^E:1.2e-168^.^.	TRINITY_DN415_c0_g2_i1.p3	2879-3661[+]	sp|Q8VY00|ESP3_ARATH^sp|Q8VY00|ESP3_ARATH^Q:1-258,H:785-1042^68.6%ID^E:1.8e-107^.^.	PF04408.23^HA2^Helicase associated domain (HA2)^12-100^E:1.5e-22`PF07717.16^OB_NTP_bind^Oligonucleotide/oligosaccharide-binding (OB)-fold^160-237^E:1.5e-21	sigP:0.998386^^^	GO:0004386^molecular_function^helicase activity
14130	TRINITY_DN415_c0_g2	TRINITY_DN415_c0_g2_i3	sp|Q8VY00|ESP3_ARATH^sp|Q8VY00|ESP3_ARATH^Q:740-2434,H:179-728^57%ID^E:1.3e-168^.^.	TRINITY_DN415_c0_g2_i3.p3	2880-3377[+]	sp|Q8VY00|ESP3_ARATH^sp|Q8VY00|ESP3_ARATH^Q:1-161,H:785-945^65.8%ID^E:1.8e-60^.^.	PF04408.23^HA2^Helicase associated domain (HA2)^12-100^E:5e-23	sigP:0.998386^^^	GO:0004386^molecular_function^helicase activity
14131	TRINITY_DN415_c0_g2	TRINITY_DN415_c0_g2_i3	sp|Q8VY00|ESP3_ARATH^sp|Q8VY00|ESP3_ARATH^Q:740-2434,H:179-728^57%ID^E:1.3e-168^.^.	TRINITY_DN415_c0_g2_i3.p1	152-2566[+]	sp|Q8VY00|ESP3_ARATH^sp|Q8VY00|ESP3_ARATH^Q:1-761,H:1-728^55.3%ID^E:1.6e-207^.^.	PF00271.31^Helicase_C^Helicase conserved C-terminal domain^640-760^E:2.9e-11	sigP:0.998206^^^
14132	TRINITY_DN415_c0_g2	TRINITY_DN415_c0_g2_i5	sp|Q8VY00|ESP3_ARATH^sp|Q8VY00|ESP3_ARATH^Q:739-3375,H:179-1042^61.6%ID^E:1.39999999999884e-312^.^.	TRINITY_DN415_c0_g2_i5.p1	151-3384[+]	sp|Q8VY00|ESP3_ARATH^sp|Q8VY00|ESP3_ARATH^Q:1-1075,H:1-1042^59.6%ID^E:0^.^.	PF00271.31^Helicase_C^Helicase conserved C-terminal domain^640-766^E:1.3e-14`PF04408.23^HA2^Helicase associated domain (HA2)^829-917^E:1.7e-21`PF07717.16^OB_NTP_bind^Oligonucleotide/oligosaccharide-binding (OB)-fold^977-1054^E:1.3e-20	sigP:0.998206^^^	GO:0004386^molecular_function^helicase activity
14133	TRINITY_DN415_c0_g2	TRINITY_DN415_c0_g2_i4	sp|Q8VY00|ESP3_ARATH^sp|Q8VY00|ESP3_ARATH^Q:740-3085,H:179-945^60.2%ID^E:4.2e-265^.^.	TRINITY_DN415_c0_g2_i4.p1	152-3100[+]	sp|Q8VY00|ESP3_ARATH^sp|Q8VY00|ESP3_ARATH^Q:1-978,H:1-945^58.4%ID^E:6.7e-304^.^.	PF00271.31^Helicase_C^Helicase conserved C-terminal domain^640-766^E:1.1e-14`PF04408.23^HA2^Helicase associated domain (HA2)^829-917^E:1.5e-21	sigP:0.998206^^^	GO:0004386^molecular_function^helicase activity
14134	TRINITY_DN415_c0_g2	TRINITY_DN415_c0_g2_i7	sp|Q8VY00|ESP3_ARATH^sp|Q8VY00|ESP3_ARATH^Q:740-2434,H:179-728^57%ID^E:1.3e-168^.^.	TRINITY_DN415_c0_g2_i7.p3	2880-3377[+]	sp|Q8VY00|ESP3_ARATH^sp|Q8VY00|ESP3_ARATH^Q:1-161,H:785-945^65.8%ID^E:1.8e-60^.^.	PF04408.23^HA2^Helicase associated domain (HA2)^12-100^E:5e-23	sigP:0.998386^^^	GO:0004386^molecular_function^helicase activity
14135	TRINITY_DN415_c0_g2	TRINITY_DN415_c0_g2_i7	sp|Q8VY00|ESP3_ARATH^sp|Q8VY00|ESP3_ARATH^Q:740-2434,H:179-728^57%ID^E:1.3e-168^.^.	TRINITY_DN415_c0_g2_i7.p1	152-2566[+]	sp|Q8VY00|ESP3_ARATH^sp|Q8VY00|ESP3_ARATH^Q:1-761,H:1-728^55.3%ID^E:1.6e-207^.^.	PF00271.31^Helicase_C^Helicase conserved C-terminal domain^640-760^E:2.9e-11	sigP:0.998206^^^
14136	TRINITY_DN415_c0_g2	TRINITY_DN415_c0_g2_i6	sp|Q8VY00|ESP3_ARATH^sp|Q8VY00|ESP3_ARATH^Q:740-3085,H:179-945^60.2%ID^E:4.1e-265^.^.	TRINITY_DN415_c0_g2_i6.p1	152-3100[+]	sp|Q8VY00|ESP3_ARATH^sp|Q8VY00|ESP3_ARATH^Q:1-978,H:1-945^58.4%ID^E:6.7e-304^.^.	PF00271.31^Helicase_C^Helicase conserved C-terminal domain^640-766^E:1.1e-14`PF04408.23^HA2^Helicase associated domain (HA2)^829-917^E:1.5e-21	sigP:0.998206^^^	GO:0004386^molecular_function^helicase activity
14137	TRINITY_DN415_c0_g3	TRINITY_DN415_c0_g3_i1	sp|Q38953|DEAH5_ARATH^sp|Q38953|DEAH5_ARATH^Q:64-2946,H:209-1164^68.5%ID^E:0^.^.	TRINITY_DN415_c0_g3_i1.p5	3586-4029[+]			sigP:0.99343^^^
14138	TRINITY_DN415_c0_g3	TRINITY_DN415_c0_g3_i1	sp|Q38953|DEAH5_ARATH^sp|Q38953|DEAH5_ARATH^Q:64-2946,H:209-1164^68.5%ID^E:0^.^.	TRINITY_DN415_c0_g3_i1.p1	112-2961[+]	sp|Q38953|DEAH5_ARATH^sp|Q38953|DEAH5_ARATH^Q:1-948,H:225-1167^70.9%ID^E:0^.^.	PF00575.23^S1^S1 RNA binding domain^2-49^E:0.00011`PF00270.29^DEAD^DEAD/DEAH box helicase^303-454^E:3.4e-08`PF13401.6^AAA_22^AAA domain^311-446^E:3.4e-06`PF00271.31^Helicase_C^Helicase conserved C-terminal domain^498-626^E:1.9e-11`PF04408.23^HA2^Helicase associated domain (HA2)^688-776^E:9.6e-25`PF07717.16^OB_NTP_bind^Oligonucleotide/oligosaccharide-binding (OB)-fold^834-909^E:2.4e-25	sigP:0.999592^^^	GO:0003676^molecular_function^nucleic acid binding`GO:0005524^molecular_function^ATP binding`GO:0004386^molecular_function^helicase activity
14139	TRINITY_DN474_c0_g1	TRINITY_DN474_c0_g1_i4		TRINITY_DN474_c0_g1_i4.p2	1-339[+]			sigP:0.996734^^^
14140	TRINITY_DN474_c0_g1	TRINITY_DN474_c0_g1_i6	sp|A2YPT7|CARM1_ORYSI^sp|A2YPT7|CARM1_ORYSI^Q:3211-3519,H:144-246^68.9%ID^E:8.5e-34^.^.	TRINITY_DN474_c0_g1_i6.p12	3726-4193[+]			sigP:0.998964^^^
14141	TRINITY_DN474_c0_g1	TRINITY_DN474_c0_g1_i6	sp|A2YPT7|CARM1_ORYSI^sp|A2YPT7|CARM1_ORYSI^Q:3211-3519,H:144-246^68.9%ID^E:8.5e-34^.^.	TRINITY_DN474_c0_g1_i6.p13	6493-6948[-]			sigP:0.991652^^^
14142	TRINITY_DN474_c0_g1	TRINITY_DN474_c0_g1_i6	sp|A2YPT7|CARM1_ORYSI^sp|A2YPT7|CARM1_ORYSI^Q:3211-3519,H:144-246^68.9%ID^E:8.5e-34^.^.	TRINITY_DN474_c0_g1_i6.p2	1475-2491[-]			sigP:0.99769^^^
14143	TRINITY_DN474_c0_g1	TRINITY_DN474_c0_g1_i6	sp|A2YPT7|CARM1_ORYSI^sp|A2YPT7|CARM1_ORYSI^Q:3211-3519,H:144-246^68.9%ID^E:8.5e-34^.^.	TRINITY_DN474_c0_g1_i6.p4	4610-5347[+]	sp|A2YPT7|CARM1_ORYSI^sp|A2YPT7|CARM1_ORYSI^Q:46-201,H:346-506^46.9%ID^E:2.5e-34^.^.		sigP:0.9963^^^
14144	TRINITY_DN474_c0_g1	TRINITY_DN474_c0_g1_i6	sp|A2YPT7|CARM1_ORYSI^sp|A2YPT7|CARM1_ORYSI^Q:3211-3519,H:144-246^68.9%ID^E:8.5e-34^.^.	TRINITY_DN474_c0_g1_i6.p1	2602-3726[+]	sp|A2YPT7|CARM1_ORYSI^sp|A2YPT7|CARM1_ORYSI^Q:199-318,H:139-258^69.2%ID^E:4.3e-41^.^.	PF06325.13^PrmA^Ribosomal protein L11 methyltransferase (PrmA)^251-305^E:7.2e-08	sigP:0.99834^^^
14145	TRINITY_DN474_c0_g1	TRINITY_DN474_c0_g1_i6	sp|A2YPT7|CARM1_ORYSI^sp|A2YPT7|CARM1_ORYSI^Q:3211-3519,H:144-246^68.9%ID^E:8.5e-34^.^.	TRINITY_DN474_c0_g1_i6.p14	5789-6238[+]			sigP:0.997671^^^
14146	TRINITY_DN474_c0_g1	TRINITY_DN474_c0_g1_i6	sp|A2YPT7|CARM1_ORYSI^sp|A2YPT7|CARM1_ORYSI^Q:3211-3519,H:144-246^68.9%ID^E:8.5e-34^.^.	TRINITY_DN474_c0_g1_i6.p3	225-1082[-]			sigP:0.99447^^^
14147	TRINITY_DN474_c0_g1	TRINITY_DN474_c0_g1_i7	sp|A2YPT7|CARM1_ORYSI^sp|A2YPT7|CARM1_ORYSI^Q:3626-3844,H:174-246^68.5%ID^E:1e-19^.^.	TRINITY_DN474_c0_g1_i7.p6	4051-4518[+]			sigP:0.998964^^^
14148	TRINITY_DN474_c0_g1	TRINITY_DN474_c0_g1_i7	sp|A2YPT7|CARM1_ORYSI^sp|A2YPT7|CARM1_ORYSI^Q:3626-3844,H:174-246^68.5%ID^E:1e-19^.^.	TRINITY_DN474_c0_g1_i7.p2	1844-2671[-]			sigP:0.99769^^^
14149	TRINITY_DN474_c0_g1	TRINITY_DN474_c0_g1_i7	sp|A2YPT7|CARM1_ORYSI^sp|A2YPT7|CARM1_ORYSI^Q:3626-3844,H:174-246^68.5%ID^E:1e-19^.^.	TRINITY_DN474_c0_g1_i7.p1	225-1082[-]			sigP:0.99447^^^
14150	TRINITY_DN474_c0_g1	TRINITY_DN474_c0_g1_i7	sp|A2YPT7|CARM1_ORYSI^sp|A2YPT7|CARM1_ORYSI^Q:3626-3844,H:174-246^68.5%ID^E:1e-19^.^.	TRINITY_DN474_c0_g1_i7.p9	3692-4051[+]	sp|Q7XI75|CARM1_ORYSJ^sp|Q7XI75|CARM1_ORYSJ^Q:1-63,H:196-258^73%ID^E:8.1e-18^.^.	PF06325.13^PrmA^Ribosomal protein L11 methyltransferase (PrmA)^1-51^E:6.3e-07`PF08241.12^Methyltransf_11^Methyltransferase domain^2-63^E:8.3e-05	sigP:0.577503^^^	GO:0008168^molecular_function^methyltransferase activity
14151	TRINITY_DN474_c0_g1	TRINITY_DN474_c0_g1_i7	sp|A2YPT7|CARM1_ORYSI^sp|A2YPT7|CARM1_ORYSI^Q:3626-3844,H:174-246^68.5%ID^E:1e-19^.^.	TRINITY_DN474_c0_g1_i7.p4	2777-3322[-]			sigP:0.993246^^^
14152	TRINITY_DN474_c0_g1	TRINITY_DN474_c0_g1_i2	sp|A2YPT7|CARM1_ORYSI^sp|A2YPT7|CARM1_ORYSI^Q:4633-5163,H:314-493^49.7%ID^E:1.5e-44^.^.	TRINITY_DN474_c0_g1_i2.p23	3760-4119[+]	sp|Q7XI75|CARM1_ORYSJ^sp|Q7XI75|CARM1_ORYSJ^Q:1-63,H:196-258^73%ID^E:8.1e-18^.^.	PF06325.13^PrmA^Ribosomal protein L11 methyltransferase (PrmA)^1-51^E:6.3e-07`PF08241.12^Methyltransf_11^Methyltransferase domain^2-63^E:8.3e-05	sigP:0.577503^^^	GO:0008168^molecular_function^methyltransferase activity
14153	TRINITY_DN474_c0_g1	TRINITY_DN474_c0_g1_i2	sp|A2YPT7|CARM1_ORYSI^sp|A2YPT7|CARM1_ORYSI^Q:4633-5163,H:314-493^49.7%ID^E:1.5e-44^.^.	TRINITY_DN474_c0_g1_i2.p5	6477-7364[-]			sigP:0.969339^^^
14154	TRINITY_DN474_c0_g1	TRINITY_DN474_c0_g1_i2	sp|A2YPT7|CARM1_ORYSI^sp|A2YPT7|CARM1_ORYSI^Q:4633-5163,H:314-493^49.7%ID^E:1.5e-44^.^.	TRINITY_DN474_c0_g1_i2.p8	2602-3360[+]			sigP:0.99834^^^
14155	TRINITY_DN474_c0_g1	TRINITY_DN474_c0_g1_i2	sp|A2YPT7|CARM1_ORYSI^sp|A2YPT7|CARM1_ORYSI^Q:4633-5163,H:314-493^49.7%ID^E:1.5e-44^.^.	TRINITY_DN474_c0_g1_i2.p6	225-1082[-]			sigP:0.99447^^^
14156	TRINITY_DN474_c0_g1	TRINITY_DN474_c0_g1_i2	sp|A2YPT7|CARM1_ORYSI^sp|A2YPT7|CARM1_ORYSI^Q:4633-5163,H:314-493^49.7%ID^E:1.5e-44^.^.	TRINITY_DN474_c0_g1_i2.p17	5773-6222[+]			sigP:0.997671^^^
14157	TRINITY_DN474_c0_g1	TRINITY_DN474_c0_g1_i2	sp|A2YPT7|CARM1_ORYSI^sp|A2YPT7|CARM1_ORYSI^Q:4633-5163,H:314-493^49.7%ID^E:1.5e-44^.^.	TRINITY_DN474_c0_g1_i2.p3	1475-2491[-]			sigP:0.99769^^^
14158	TRINITY_DN474_c0_g1	TRINITY_DN474_c0_g1_i2	sp|A2YPT7|CARM1_ORYSI^sp|A2YPT7|CARM1_ORYSI^Q:4633-5163,H:314-493^49.7%ID^E:1.5e-44^.^.	TRINITY_DN474_c0_g1_i2.p1	7295-9673[-]	sp|P07947|YES_HUMAN^sp|P07947|YES_HUMAN^Q:544-756,H:283-459^28.6%ID^E:8e-13^.^.	PF07714.17^Pkinase_Tyr^Protein tyrosine kinase^541-764^E:7.6e-25`PF00069.25^Pkinase^Protein kinase domain^543-762^E:6.1e-26	sigP:0.997879^^^	GO:0004672^molecular_function^protein kinase activity`GO:0006468^biological_process^protein phosphorylation`GO:0005524^molecular_function^ATP binding
14159	TRINITY_DN474_c0_g1	TRINITY_DN474_c0_g1_i2	sp|A2YPT7|CARM1_ORYSI^sp|A2YPT7|CARM1_ORYSI^Q:4633-5163,H:314-493^49.7%ID^E:1.5e-44^.^.	TRINITY_DN474_c0_g1_i2.p4	4438-5331[+]	sp|A2YPT7|CARM1_ORYSI^sp|A2YPT7|CARM1_ORYSI^Q:66-253,H:314-506^48.5%ID^E:6e-46^.^.		sigP:0.995673^^^
14160	TRINITY_DN474_c0_g1	TRINITY_DN474_c0_g1_i3	sp|A2YPT7|CARM1_ORYSI^sp|A2YPT7|CARM1_ORYSI^Q:3211-4251,H:144-493^57.5%ID^E:7.6e-112^.^.	TRINITY_DN474_c0_g1_i3.p3	1475-2491[-]			sigP:0.99769^^^
14161	TRINITY_DN474_c0_g1	TRINITY_DN474_c0_g1_i3	sp|A2YPT7|CARM1_ORYSI^sp|A2YPT7|CARM1_ORYSI^Q:3211-4251,H:144-493^57.5%ID^E:7.6e-112^.^.	TRINITY_DN474_c0_g1_i3.p21	7751-8083[+]			sigP:0.997049^^^
14162	TRINITY_DN474_c0_g1	TRINITY_DN474_c0_g1_i3	sp|A2YPT7|CARM1_ORYSI^sp|A2YPT7|CARM1_ORYSI^Q:3211-4251,H:144-493^57.5%ID^E:7.6e-112^.^.	TRINITY_DN474_c0_g1_i3.p5	6383-7264[-]	sp|Q28923|YES_CANLF^sp|Q28923|YES_CANLF^Q:87-257,H:307-455^31%ID^E:9.5e-12^.^.	PF00069.25^Pkinase^Protein kinase domain^84-263^E:4.2e-25`PF07714.17^Pkinase_Tyr^Protein tyrosine kinase^91-265^E:5e-25	sigP:0.985541^^^	GO:0004672^molecular_function^protein kinase activity`GO:0005524^molecular_function^ATP binding`GO:0006468^biological_process^protein phosphorylation
14163	TRINITY_DN474_c0_g1	TRINITY_DN474_c0_g1_i3	sp|A2YPT7|CARM1_ORYSI^sp|A2YPT7|CARM1_ORYSI^Q:3211-4251,H:144-493^57.5%ID^E:7.6e-112^.^.	TRINITY_DN474_c0_g1_i3.p4	5565-6452[-]			sigP:0.969339^^^
14164	TRINITY_DN474_c0_g1	TRINITY_DN474_c0_g1_i3	sp|A2YPT7|CARM1_ORYSI^sp|A2YPT7|CARM1_ORYSI^Q:3211-4251,H:144-493^57.5%ID^E:7.6e-112^.^.	TRINITY_DN474_c0_g1_i3.p6	225-1082[-]			sigP:0.99447^^^
14165	TRINITY_DN474_c0_g1	TRINITY_DN474_c0_g1_i3	sp|A2YPT7|CARM1_ORYSI^sp|A2YPT7|CARM1_ORYSI^Q:3211-4251,H:144-493^57.5%ID^E:7.6e-112^.^.	TRINITY_DN474_c0_g1_i3.p11	8647-9114[+]			sigP:0.998505^^^
14166	TRINITY_DN474_c0_g1	TRINITY_DN474_c0_g1_i3	sp|A2YPT7|CARM1_ORYSI^sp|A2YPT7|CARM1_ORYSI^Q:3211-4251,H:144-493^57.5%ID^E:7.6e-112^.^.	TRINITY_DN474_c0_g1_i3.p2	2602-4419[+]	sp|A2YPT7|CARM1_ORYSI^sp|A2YPT7|CARM1_ORYSI^Q:199-561,H:139-506^59.1%ID^E:6.7e-121^.^.	PF06325.13^PrmA^Ribosomal protein L11 methyltransferase (PrmA)^251-327^E:3.7e-09`PF02353.20^CMAS^Mycolic acid cyclopropane synthetase^251-355^E:0.00013`PF05175.14^MTS^Methyltransferase small domain^252-355^E:1.3e-06`PF13649.6^Methyltransf_25^Methyltransferase domain^255-352^E:2.6e-08`PF08241.12^Methyltransf_11^Methyltransferase domain^257-354^E:1.9e-05	sigP:0.99834^^^	GO:0008168^molecular_function^methyltransferase activity
14167	TRINITY_DN474_c0_g1	TRINITY_DN474_c0_g1_i3	sp|A2YPT7|CARM1_ORYSI^sp|A2YPT7|CARM1_ORYSI^Q:3211-4251,H:144-493^57.5%ID^E:7.6e-112^.^.	TRINITY_DN474_c0_g1_i3.p14	4861-5310[+]			sigP:0.997671^^^
14168	TRINITY_DN474_c0_g1	TRINITY_DN474_c0_g1_i8	sp|A2YPT7|CARM1_ORYSI^sp|A2YPT7|CARM1_ORYSI^Q:3348-4388,H:144-493^57.5%ID^E:7.4e-112^.^.	TRINITY_DN474_c0_g1_i8.p3	1612-2628[-]			sigP:0.99769^^^
14169	TRINITY_DN474_c0_g1	TRINITY_DN474_c0_g1_i8	sp|A2YPT7|CARM1_ORYSI^sp|A2YPT7|CARM1_ORYSI^Q:3348-4388,H:144-493^57.5%ID^E:7.4e-112^.^.	TRINITY_DN474_c0_g1_i8.p2	2739-4556[+]	sp|A2YPT7|CARM1_ORYSI^sp|A2YPT7|CARM1_ORYSI^Q:199-561,H:139-506^59.1%ID^E:6.7e-121^.^.	PF06325.13^PrmA^Ribosomal protein L11 methyltransferase (PrmA)^251-327^E:3.7e-09`PF02353.20^CMAS^Mycolic acid cyclopropane synthetase^251-355^E:0.00013`PF05175.14^MTS^Methyltransferase small domain^252-355^E:1.3e-06`PF13649.6^Methyltransf_25^Methyltransferase domain^255-352^E:2.6e-08`PF08241.12^Methyltransf_11^Methyltransferase domain^257-354^E:1.9e-05	sigP:0.99834^^^	GO:0008168^molecular_function^methyltransferase activity
14170	TRINITY_DN474_c0_g1	TRINITY_DN474_c0_g1_i8	sp|A2YPT7|CARM1_ORYSI^sp|A2YPT7|CARM1_ORYSI^Q:3348-4388,H:144-493^57.5%ID^E:7.4e-112^.^.	TRINITY_DN474_c0_g1_i8.p14	5702-6127[-]			sigP:0.997725^^^
14171	TRINITY_DN474_c0_g1	TRINITY_DN474_c0_g1_i8	sp|A2YPT7|CARM1_ORYSI^sp|A2YPT7|CARM1_ORYSI^Q:3348-4388,H:144-493^57.5%ID^E:7.4e-112^.^.	TRINITY_DN474_c0_g1_i8.p6	578-1219[-]			sigP:0.99447^^^
14172	TRINITY_DN474_c0_g1	TRINITY_DN474_c0_g1_i8	sp|A2YPT7|CARM1_ORYSI^sp|A2YPT7|CARM1_ORYSI^Q:3348-4388,H:144-493^57.5%ID^E:7.4e-112^.^.	TRINITY_DN474_c0_g1_i8.p11	4998-5447[+]			sigP:0.997671^^^
14173	TRINITY_DN474_c0_g1	TRINITY_DN474_c0_g1_i8	sp|A2YPT7|CARM1_ORYSI^sp|A2YPT7|CARM1_ORYSI^Q:3348-4388,H:144-493^57.5%ID^E:7.4e-112^.^.	TRINITY_DN474_c0_g1_i8.p1	6310-8703[-]	sp|Q02977|YRK_CHICK^sp|Q02977|YRK_CHICK^Q:544-791,H:276-488^29.2%ID^E:5.9e-16^.^.	PF07714.17^Pkinase_Tyr^Protein tyrosine kinase^541-784^E:1.1e-27`PF00069.25^Pkinase^Protein kinase domain^543-775^E:2.2e-30	sigP:0.997879^^^	GO:0004672^molecular_function^protein kinase activity`GO:0006468^biological_process^protein phosphorylation`GO:0005524^molecular_function^ATP binding
14174	TRINITY_DN474_c0_g1	TRINITY_DN474_c0_g1_i9	sp|Q7XI75|CARM1_ORYSJ^sp|Q7XI75|CARM1_ORYSJ^Q:3211-3726,H:144-315^65.1%ID^E:4.8e-58^.^.	TRINITY_DN474_c0_g1_i9.p1	6474-8867[-]	sp|Q02977|YRK_CHICK^sp|Q02977|YRK_CHICK^Q:544-791,H:276-488^29.2%ID^E:5.9e-16^.^.	PF07714.17^Pkinase_Tyr^Protein tyrosine kinase^541-784^E:1.1e-27`PF00069.25^Pkinase^Protein kinase domain^543-775^E:2.2e-30	sigP:0.997879^^^	GO:0004672^molecular_function^protein kinase activity`GO:0006468^biological_process^protein phosphorylation`GO:0005524^molecular_function^ATP binding
14175	TRINITY_DN474_c0_g1	TRINITY_DN474_c0_g1_i9	sp|Q7XI75|CARM1_ORYSJ^sp|Q7XI75|CARM1_ORYSJ^Q:3211-3726,H:144-315^65.1%ID^E:4.8e-58^.^.	TRINITY_DN474_c0_g1_i9.p16	5866-6291[-]			sigP:0.997725^^^
14176	TRINITY_DN474_c0_g1	TRINITY_DN474_c0_g1_i9	sp|Q7XI75|CARM1_ORYSJ^sp|Q7XI75|CARM1_ORYSJ^Q:3211-3726,H:144-315^65.1%ID^E:4.8e-58^.^.	TRINITY_DN474_c0_g1_i9.p6	225-1082[-]			sigP:0.99447^^^
14177	TRINITY_DN474_c0_g1	TRINITY_DN474_c0_g1_i9	sp|Q7XI75|CARM1_ORYSJ^sp|Q7XI75|CARM1_ORYSJ^Q:3211-3726,H:144-315^65.1%ID^E:4.8e-58^.^.	TRINITY_DN474_c0_g1_i9.p2	2602-3882[+]	sp|Q7XI75|CARM1_ORYSJ^sp|Q7XI75|CARM1_ORYSJ^Q:199-375,H:139-315^70.1%ID^E:3.9e-67^.^.	PF06325.13^PrmA^Ribosomal protein L11 methyltransferase (PrmA)^251-328^E:2e-09`PF02353.20^CMAS^Mycolic acid cyclopropane synthetase^251-355^E:0.00012`PF05175.14^MTS^Methyltransferase small domain^252-355^E:7.5e-07`PF13649.6^Methyltransf_25^Methyltransferase domain^255-352^E:1.5e-08`PF08241.12^Methyltransf_11^Methyltransferase domain^257-354^E:1.1e-05	sigP:0.99834^^^	GO:0008168^molecular_function^methyltransferase activity
14178	TRINITY_DN474_c0_g1	TRINITY_DN474_c0_g1_i9	sp|Q7XI75|CARM1_ORYSJ^sp|Q7XI75|CARM1_ORYSJ^Q:3211-3726,H:144-315^65.1%ID^E:4.8e-58^.^.	TRINITY_DN474_c0_g1_i9.p3	1475-2491[-]			sigP:0.99769^^^
14179	TRINITY_DN474_c0_g1	TRINITY_DN474_c0_g1_i9	sp|Q7XI75|CARM1_ORYSJ^sp|Q7XI75|CARM1_ORYSJ^Q:3211-3726,H:144-315^65.1%ID^E:4.8e-58^.^.	TRINITY_DN474_c0_g1_i9.p13	5162-5611[+]			sigP:0.997671^^^
14180	TRINITY_DN474_c0_g1	TRINITY_DN474_c0_g1_i9	sp|Q7XI75|CARM1_ORYSJ^sp|Q7XI75|CARM1_ORYSJ^Q:3211-3726,H:144-315^65.1%ID^E:4.8e-58^.^.	TRINITY_DN474_c0_g1_i9.p5	3827-4720[+]	sp|A2YPT7|CARM1_ORYSI^sp|A2YPT7|CARM1_ORYSI^Q:66-253,H:314-506^48.5%ID^E:6e-46^.^.		sigP:0.995673^^^
14181	TRINITY_DN474_c0_g1	TRINITY_DN474_c0_g1_i14	sp|Q7XI75|CARM1_ORYSJ^sp|Q7XI75|CARM1_ORYSJ^Q:4377-4907,H:314-493^49.7%ID^E:1.5e-44^.^.	TRINITY_DN474_c0_g1_i14.p1	7136-9577[-]	sp|Q02977|YRK_CHICK^sp|Q02977|YRK_CHICK^Q:544-730,H:276-427^29.3%ID^E:5.8e-11^.^.	PF07714.17^Pkinase_Tyr^Protein tyrosine kinase^541-727^E:2e-16`PF00069.25^Pkinase^Protein kinase domain^543-732^E:1.7e-19	sigP:0.997879^^^	GO:0004672^molecular_function^protein kinase activity`GO:0006468^biological_process^protein phosphorylation`GO:0005524^molecular_function^ATP binding
14182	TRINITY_DN474_c0_g1	TRINITY_DN474_c0_g1_i14	sp|Q7XI75|CARM1_ORYSJ^sp|Q7XI75|CARM1_ORYSJ^Q:4377-4907,H:314-493^49.7%ID^E:1.5e-44^.^.	TRINITY_DN474_c0_g1_i14.p6	6221-7108[-]			sigP:0.969339^^^
14183	TRINITY_DN474_c0_g1	TRINITY_DN474_c0_g1_i14	sp|Q7XI75|CARM1_ORYSJ^sp|Q7XI75|CARM1_ORYSJ^Q:4377-4907,H:314-493^49.7%ID^E:1.5e-44^.^.	TRINITY_DN474_c0_g1_i14.p4	1612-2628[-]			sigP:0.99769^^^
14184	TRINITY_DN474_c0_g1	TRINITY_DN474_c0_g1_i14	sp|Q7XI75|CARM1_ORYSJ^sp|Q7XI75|CARM1_ORYSJ^Q:4377-4907,H:314-493^49.7%ID^E:1.5e-44^.^.	TRINITY_DN474_c0_g1_i14.p16	5517-5966[+]			sigP:0.997671^^^
14185	TRINITY_DN474_c0_g1	TRINITY_DN474_c0_g1_i14	sp|Q7XI75|CARM1_ORYSJ^sp|Q7XI75|CARM1_ORYSJ^Q:4377-4907,H:314-493^49.7%ID^E:1.5e-44^.^.	TRINITY_DN474_c0_g1_i14.p3	2739-3863[+]	sp|A2YPT7|CARM1_ORYSI^sp|A2YPT7|CARM1_ORYSI^Q:199-318,H:139-258^69.2%ID^E:4.3e-41^.^.	PF06325.13^PrmA^Ribosomal protein L11 methyltransferase (PrmA)^251-305^E:7.2e-08	sigP:0.99834^^^
14186	TRINITY_DN474_c0_g1	TRINITY_DN474_c0_g1_i14	sp|Q7XI75|CARM1_ORYSJ^sp|Q7XI75|CARM1_ORYSJ^Q:4377-4907,H:314-493^49.7%ID^E:1.5e-44^.^.	TRINITY_DN474_c0_g1_i14.p5	4182-5075[+]	sp|A2YPT7|CARM1_ORYSI^sp|A2YPT7|CARM1_ORYSI^Q:66-253,H:314-506^48.5%ID^E:6e-46^.^.		sigP:0.995673^^^
14187	TRINITY_DN474_c0_g1	TRINITY_DN474_c0_g1_i14	sp|Q7XI75|CARM1_ORYSJ^sp|Q7XI75|CARM1_ORYSJ^Q:4377-4907,H:314-493^49.7%ID^E:1.5e-44^.^.	TRINITY_DN474_c0_g1_i14.p10	578-1219[-]			sigP:0.99447^^^
14188	TRINITY_DN474_c0_g1	TRINITY_DN474_c0_g1_i15	sp|A2YPT7|CARM1_ORYSI^sp|A2YPT7|CARM1_ORYSI^Q:4240-4770,H:314-493^49.7%ID^E:1.4e-44^.^.	TRINITY_DN474_c0_g1_i15.p17	6084-6509[-]			sigP:0.997725^^^
14189	TRINITY_DN474_c0_g1	TRINITY_DN474_c0_g1_i15	sp|A2YPT7|CARM1_ORYSI^sp|A2YPT7|CARM1_ORYSI^Q:4240-4770,H:314-493^49.7%ID^E:1.4e-44^.^.	TRINITY_DN474_c0_g1_i15.p4	1475-2491[-]			sigP:0.99769^^^
14190	TRINITY_DN474_c0_g1	TRINITY_DN474_c0_g1_i15	sp|A2YPT7|CARM1_ORYSI^sp|A2YPT7|CARM1_ORYSI^Q:4240-4770,H:314-493^49.7%ID^E:1.4e-44^.^.	TRINITY_DN474_c0_g1_i15.p1	6692-9085[-]	sp|Q02977|YRK_CHICK^sp|Q02977|YRK_CHICK^Q:544-791,H:276-488^29.2%ID^E:5.9e-16^.^.	PF07714.17^Pkinase_Tyr^Protein tyrosine kinase^541-784^E:1.1e-27`PF00069.25^Pkinase^Protein kinase domain^543-775^E:2.2e-30	sigP:0.997879^^^	GO:0004672^molecular_function^protein kinase activity`GO:0006468^biological_process^protein phosphorylation`GO:0005524^molecular_function^ATP binding
14191	TRINITY_DN474_c0_g1	TRINITY_DN474_c0_g1_i15	sp|A2YPT7|CARM1_ORYSI^sp|A2YPT7|CARM1_ORYSI^Q:4240-4770,H:314-493^49.7%ID^E:1.4e-44^.^.	TRINITY_DN474_c0_g1_i15.p6	225-1082[-]			sigP:0.99447^^^
14192	TRINITY_DN474_c0_g1	TRINITY_DN474_c0_g1_i15	sp|A2YPT7|CARM1_ORYSI^sp|A2YPT7|CARM1_ORYSI^Q:4240-4770,H:314-493^49.7%ID^E:1.4e-44^.^.	TRINITY_DN474_c0_g1_i15.p3	2602-3726[+]	sp|A2YPT7|CARM1_ORYSI^sp|A2YPT7|CARM1_ORYSI^Q:199-318,H:139-258^69.2%ID^E:4.3e-41^.^.	PF06325.13^PrmA^Ribosomal protein L11 methyltransferase (PrmA)^251-305^E:7.2e-08	sigP:0.99834^^^
14193	TRINITY_DN474_c0_g1	TRINITY_DN474_c0_g1_i15	sp|A2YPT7|CARM1_ORYSI^sp|A2YPT7|CARM1_ORYSI^Q:4240-4770,H:314-493^49.7%ID^E:1.4e-44^.^.	TRINITY_DN474_c0_g1_i15.p14	5380-5829[+]			sigP:0.997671^^^
14194	TRINITY_DN474_c0_g1	TRINITY_DN474_c0_g1_i15	sp|A2YPT7|CARM1_ORYSI^sp|A2YPT7|CARM1_ORYSI^Q:4240-4770,H:314-493^49.7%ID^E:1.4e-44^.^.	TRINITY_DN474_c0_g1_i15.p5	4045-4938[+]	sp|A2YPT7|CARM1_ORYSI^sp|A2YPT7|CARM1_ORYSI^Q:66-253,H:314-506^48.5%ID^E:6e-46^.^.		sigP:0.995673^^^
14195	TRINITY_DN474_c0_g1	TRINITY_DN474_c0_g1_i10	sp|A2YPT7|CARM1_ORYSI^sp|A2YPT7|CARM1_ORYSI^Q:3831-4781,H:174-493^56.4%ID^E:1.9e-97^.^.	TRINITY_DN474_c0_g1_i10.p6	2739-3497[+]			sigP:0.99834^^^
14196	TRINITY_DN474_c0_g1	TRINITY_DN474_c0_g1_i10	sp|A2YPT7|CARM1_ORYSI^sp|A2YPT7|CARM1_ORYSI^Q:3831-4781,H:174-493^56.4%ID^E:1.9e-97^.^.	TRINITY_DN474_c0_g1_i10.p4	6095-6982[-]			sigP:0.969339^^^
14197	TRINITY_DN474_c0_g1	TRINITY_DN474_c0_g1_i10	sp|A2YPT7|CARM1_ORYSI^sp|A2YPT7|CARM1_ORYSI^Q:3831-4781,H:174-493^56.4%ID^E:1.9e-97^.^.	TRINITY_DN474_c0_g1_i10.p3	1612-2628[-]			sigP:0.99769^^^
14198	TRINITY_DN474_c0_g1	TRINITY_DN474_c0_g1_i10	sp|A2YPT7|CARM1_ORYSI^sp|A2YPT7|CARM1_ORYSI^Q:3831-4781,H:174-493^56.4%ID^E:1.9e-97^.^.	TRINITY_DN474_c0_g1_i10.p1	6913-9291[-]	sp|P07947|YES_HUMAN^sp|P07947|YES_HUMAN^Q:544-756,H:283-459^28.6%ID^E:8e-13^.^.	PF07714.17^Pkinase_Tyr^Protein tyrosine kinase^541-764^E:7.6e-25`PF00069.25^Pkinase^Protein kinase domain^543-762^E:6.1e-26	sigP:0.997879^^^	GO:0004672^molecular_function^protein kinase activity`GO:0006468^biological_process^protein phosphorylation`GO:0005524^molecular_function^ATP binding
14199	TRINITY_DN474_c0_g1	TRINITY_DN474_c0_g1_i10	sp|A2YPT7|CARM1_ORYSI^sp|A2YPT7|CARM1_ORYSI^Q:3831-4781,H:174-493^56.4%ID^E:1.9e-97^.^.	TRINITY_DN474_c0_g1_i10.p8	578-1219[-]			sigP:0.99447^^^
14200	TRINITY_DN474_c0_g1	TRINITY_DN474_c0_g1_i10	sp|A2YPT7|CARM1_ORYSI^sp|A2YPT7|CARM1_ORYSI^Q:3831-4781,H:174-493^56.4%ID^E:1.9e-97^.^.	TRINITY_DN474_c0_g1_i10.p15	5391-5840[+]			sigP:0.997671^^^
14201	TRINITY_DN474_c0_g1	TRINITY_DN474_c0_g1_i10	sp|A2YPT7|CARM1_ORYSI^sp|A2YPT7|CARM1_ORYSI^Q:3831-4781,H:174-493^56.4%ID^E:1.9e-97^.^.	TRINITY_DN474_c0_g1_i10.p2	3897-4949[+]	sp|Q7XI75|CARM1_ORYSJ^sp|Q7XI75|CARM1_ORYSJ^Q:1-306,H:196-506^58%ID^E:2.3e-97^.^.	PF13649.6^Methyltransf_25^Methyltransferase domain^1-97^E:5.2e-08`PF06325.13^PrmA^Ribosomal protein L11 methyltransferase (PrmA)^1-73^E:1e-07`PF05175.14^MTS^Methyltransferase small domain^1-100^E:1.5e-05`PF08241.12^Methyltransf_11^Methyltransferase domain^2-99^E:7.5e-06	sigP:0.755643^^^	GO:0008168^molecular_function^methyltransferase activity
14202	TRINITY_DN474_c0_g1	TRINITY_DN474_c0_g1_i11	sp|Q7XI75|CARM1_ORYSJ^sp|Q7XI75|CARM1_ORYSJ^Q:153-587,H:346-493^48.3%ID^E:1e-33^.^.	TRINITY_DN474_c0_g1_i11.p8	1901-2293[-]			sigP:0.997666^^^
14203	TRINITY_DN474_c0_g1	TRINITY_DN474_c0_g1_i11	sp|Q7XI75|CARM1_ORYSJ^sp|Q7XI75|CARM1_ORYSJ^Q:153-587,H:346-493^48.3%ID^E:1e-33^.^.	TRINITY_DN474_c0_g1_i11.p4	1197-1646[+]			sigP:0.997671^^^
14204	TRINITY_DN474_c0_g1	TRINITY_DN474_c0_g1_i11	sp|Q7XI75|CARM1_ORYSJ^sp|Q7XI75|CARM1_ORYSJ^Q:153-587,H:346-493^48.3%ID^E:1e-33^.^.	TRINITY_DN474_c0_g1_i11.p1	114-755[+]	sp|Q7XI75|CARM1_ORYSJ^sp|Q7XI75|CARM1_ORYSJ^Q:14-169,H:346-506^46.9%ID^E:1.3e-34^.^.		sigP:0.998954^^^
14205	TRINITY_DN473_c0_g1	TRINITY_DN473_c0_g1_i4	sp|P80229|ILEU_PIG^sp|P80229|ILEU_PIG^Q:1798-2421,H:3-204^33.9%ID^E:1e-17^.^.	TRINITY_DN473_c0_g1_i4.p2	4313-5254[-]			sigP:0.793802^^^
14206	TRINITY_DN473_c0_g1	TRINITY_DN473_c0_g1_i4	sp|P80229|ILEU_PIG^sp|P80229|ILEU_PIG^Q:1798-2421,H:3-204^33.9%ID^E:1e-17^.^.	TRINITY_DN473_c0_g1_i4.p9	6082-6471[-]		PF00079.20^Serpin^Serpin (serine protease inhibitor)^2-101^E:2.6e-21	sigP:0.969818^^^
14207	TRINITY_DN473_c0_g1	TRINITY_DN473_c0_g1_i4	sp|P80229|ILEU_PIG^sp|P80229|ILEU_PIG^Q:1798-2421,H:3-204^33.9%ID^E:1e-17^.^.	TRINITY_DN473_c0_g1_i4.p12	3435-3749[-]			sigP:0.999278^^^
14208	TRINITY_DN473_c0_g1	TRINITY_DN473_c0_g1_i4	sp|P80229|ILEU_PIG^sp|P80229|ILEU_PIG^Q:1798-2421,H:3-204^33.9%ID^E:1e-17^.^.	TRINITY_DN473_c0_g1_i4.p1	1672-2622[+]	sp|P80229|ILEU_PIG^sp|P80229|ILEU_PIG^Q:43-250,H:3-204^33.9%ID^E:1.5e-18^.^.	PF00079.20^Serpin^Serpin (serine protease inhibitor)^47-250^E:4.2e-41	sigP:0.031774^CS^pos:^Pr:
14209	TRINITY_DN473_c0_g1	TRINITY_DN473_c0_g1_i4	sp|P80229|ILEU_PIG^sp|P80229|ILEU_PIG^Q:1798-2421,H:3-204^33.9%ID^E:1e-17^.^.	TRINITY_DN473_c0_g1_i4.p5	2664-3209[+]	sp|Q53Q31|SPZ6A_ORYSJ^sp|Q53Q31|SPZ6A_ORYSJ^Q:60-177,H:281-393^39.5%ID^E:4.1e-13^.^.	PF00079.20^Serpin^Serpin (serine protease inhibitor)^49-174^E:4e-23	sigP:0.996313^^^
14210	TRINITY_DN473_c0_g1	TRINITY_DN473_c0_g1_i4	sp|P80229|ILEU_PIG^sp|P80229|ILEU_PIG^Q:1798-2421,H:3-204^33.9%ID^E:1e-17^.^.	TRINITY_DN473_c0_g1_i4.p3	5318-5971[-]			sigP:0.978646^^^
14211	TRINITY_DN473_c0_g1	TRINITY_DN473_c0_g1_i4	sp|P80229|ILEU_PIG^sp|P80229|ILEU_PIG^Q:1798-2421,H:3-204^33.9%ID^E:1e-17^.^.	TRINITY_DN473_c0_g1_i4.p6	412-945[+]			sigP:0.999297^^^
14212	TRINITY_DN473_c0_g1	TRINITY_DN473_c0_g1_i5	sp|P80229|ILEU_PIG^sp|P80229|ILEU_PIG^Q:1798-3048,H:3-378^27%ID^E:4.9e-25^.^.	TRINITY_DN473_c0_g1_i5.p6	412-945[+]			sigP:0.999297^^^
14213	TRINITY_DN473_c0_g1	TRINITY_DN473_c0_g1_i5	sp|P80229|ILEU_PIG^sp|P80229|ILEU_PIG^Q:1798-3048,H:3-378^27%ID^E:4.9e-25^.^.	TRINITY_DN473_c0_g1_i5.p1	1672-3072[+]	sp|P80229|ILEU_PIG^sp|P80229|ILEU_PIG^Q:43-459,H:3-378^29.8%ID^E:2.9e-31^.^.	PF00079.20^Serpin^Serpin (serine protease inhibitor)^47-459^E:6.2e-69	sigP:0.031774^CS^pos:^Pr:
14214	TRINITY_DN473_c0_g1	TRINITY_DN473_c0_g1_i5	sp|P80229|ILEU_PIG^sp|P80229|ILEU_PIG^Q:1798-3048,H:3-378^27%ID^E:4.9e-25^.^.	TRINITY_DN473_c0_g1_i5.p2	5125-6315[-]	sp|Q8TMP0|Y2613_METAC^sp|Q8TMP0|Y2613_METAC^Q:76-329,H:41-279^24.9%ID^E:2.5e-15^.^.	PF00079.20^Serpin^Serpin (serine protease inhibitor)^76-319^E:9.5e-37	sigP:0.986206^^^
14215	TRINITY_DN473_c0_g1	TRINITY_DN473_c0_g1_i5	sp|P80229|ILEU_PIG^sp|P80229|ILEU_PIG^Q:1798-3048,H:3-378^27%ID^E:4.9e-25^.^.	TRINITY_DN473_c0_g1_i5.p3	4176-5117[-]			sigP:0.793802^^^
14216	TRINITY_DN473_c0_g1	TRINITY_DN473_c0_g1_i5	sp|P80229|ILEU_PIG^sp|P80229|ILEU_PIG^Q:1798-3048,H:3-378^27%ID^E:4.9e-25^.^.	TRINITY_DN473_c0_g1_i5.p11	3298-3612[-]			sigP:0.999278^^^
14217	TRINITY_DN473_c0_g1	TRINITY_DN473_c0_g1_i6	sp|P80229|ILEU_PIG^sp|P80229|ILEU_PIG^Q:1798-3048,H:3-378^27%ID^E:4.5e-25^.^.	TRINITY_DN473_c0_g1_i6.p1	4176-5792[-]	sp|Q8TMP0|Y2613_METAC^sp|Q8TMP0|Y2613_METAC^Q:76-439,H:41-354^23.2%ID^E:1.2e-17^.^.	PF00079.20^Serpin^Serpin (serine protease inhibitor)^76-441^E:6.1e-47	sigP:0.986206^^^
14218	TRINITY_DN473_c0_g1	TRINITY_DN473_c0_g1_i6	sp|P80229|ILEU_PIG^sp|P80229|ILEU_PIG^Q:1798-3048,H:3-378^27%ID^E:4.5e-25^.^.	TRINITY_DN473_c0_g1_i6.p2	1672-3072[+]	sp|P80229|ILEU_PIG^sp|P80229|ILEU_PIG^Q:43-459,H:3-378^29.8%ID^E:2.9e-31^.^.	PF00079.20^Serpin^Serpin (serine protease inhibitor)^47-459^E:6.2e-69	sigP:0.031774^CS^pos:^Pr:
14219	TRINITY_DN473_c0_g1	TRINITY_DN473_c0_g1_i6	sp|P80229|ILEU_PIG^sp|P80229|ILEU_PIG^Q:1798-3048,H:3-378^27%ID^E:4.5e-25^.^.	TRINITY_DN473_c0_g1_i6.p4	412-945[+]			sigP:0.999297^^^
14220	TRINITY_DN473_c0_g1	TRINITY_DN473_c0_g1_i6	sp|P80229|ILEU_PIG^sp|P80229|ILEU_PIG^Q:1798-3048,H:3-378^27%ID^E:4.5e-25^.^.	TRINITY_DN473_c0_g1_i6.p8	3298-3612[-]			sigP:0.999278^^^
14221	TRINITY_DN473_c0_g1	TRINITY_DN473_c0_g1_i7	sp|P80229|ILEU_PIG^sp|P80229|ILEU_PIG^Q:1798-2421,H:3-204^33.9%ID^E:8.3e-18^.^.	TRINITY_DN473_c0_g1_i7.p6	4864-5268[-]		PF00079.20^Serpin^Serpin (serine protease inhibitor)^15-115^E:4e-07	sigP:0.997958^^^
14222	TRINITY_DN473_c0_g1	TRINITY_DN473_c0_g1_i7	sp|P80229|ILEU_PIG^sp|P80229|ILEU_PIG^Q:1798-2421,H:3-204^33.9%ID^E:8.3e-18^.^.	TRINITY_DN473_c0_g1_i7.p5	412-945[+]			sigP:0.999297^^^
14223	TRINITY_DN473_c0_g1	TRINITY_DN473_c0_g1_i7	sp|P80229|ILEU_PIG^sp|P80229|ILEU_PIG^Q:1798-2421,H:3-204^33.9%ID^E:8.3e-18^.^.	TRINITY_DN473_c0_g1_i7.p4	2664-3209[+]	sp|Q53Q31|SPZ6A_ORYSJ^sp|Q53Q31|SPZ6A_ORYSJ^Q:60-177,H:281-393^39.5%ID^E:4.1e-13^.^.	PF00079.20^Serpin^Serpin (serine protease inhibitor)^49-174^E:4e-23	sigP:0.996313^^^
14224	TRINITY_DN473_c0_g1	TRINITY_DN473_c0_g1_i7	sp|P80229|ILEU_PIG^sp|P80229|ILEU_PIG^Q:1798-2421,H:3-204^33.9%ID^E:8.3e-18^.^.	TRINITY_DN473_c0_g1_i7.p2	3731-4474[-]	sp|Q53Q31|SPZ6A_ORYSJ^sp|Q53Q31|SPZ6A_ORYSJ^Q:103-240,H:252-390^38.6%ID^E:5.9e-15^.^.	PF00079.20^Serpin^Serpin (serine protease inhibitor)^120-240^E:1.2e-28	sigP:0.997388^^^
14225	TRINITY_DN473_c0_g1	TRINITY_DN473_c0_g1_i7	sp|P80229|ILEU_PIG^sp|P80229|ILEU_PIG^Q:1798-2421,H:3-204^33.9%ID^E:8.3e-18^.^.	TRINITY_DN473_c0_g1_i7.p1	1672-2622[+]	sp|P80229|ILEU_PIG^sp|P80229|ILEU_PIG^Q:43-250,H:3-204^33.9%ID^E:1.5e-18^.^.	PF00079.20^Serpin^Serpin (serine protease inhibitor)^47-250^E:4.2e-41	sigP:0.031774^CS^pos:^Pr:
14226	TRINITY_DN473_c0_g1	TRINITY_DN473_c0_g1_i7	sp|P80229|ILEU_PIG^sp|P80229|ILEU_PIG^Q:1798-2421,H:3-204^33.9%ID^E:8.3e-18^.^.	TRINITY_DN473_c0_g1_i7.p9	3435-3749[-]			sigP:0.999278^^^
14227	TRINITY_DN473_c0_g1	TRINITY_DN473_c0_g1_i2	sp|P80229|ILEU_PIG^sp|P80229|ILEU_PIG^Q:1798-3048,H:3-378^27%ID^E:4e-25^.^.	TRINITY_DN473_c0_g1_i2.p1	1672-3072[+]	sp|P80229|ILEU_PIG^sp|P80229|ILEU_PIG^Q:43-459,H:3-378^29.8%ID^E:2.9e-31^.^.	PF00079.20^Serpin^Serpin (serine protease inhibitor)^47-459^E:6.2e-69	sigP:0.031774^CS^pos:^Pr:
14228	TRINITY_DN473_c0_g1	TRINITY_DN473_c0_g1_i2	sp|P80229|ILEU_PIG^sp|P80229|ILEU_PIG^Q:1798-3048,H:3-378^27%ID^E:4e-25^.^.	TRINITY_DN473_c0_g1_i2.p5	4727-5131[-]		PF00079.20^Serpin^Serpin (serine protease inhibitor)^15-115^E:4e-07	sigP:0.997958^^^
14229	TRINITY_DN473_c0_g1	TRINITY_DN473_c0_g1_i2	sp|P80229|ILEU_PIG^sp|P80229|ILEU_PIG^Q:1798-3048,H:3-378^27%ID^E:4e-25^.^.	TRINITY_DN473_c0_g1_i2.p8	3298-3612[-]			sigP:0.999278^^^
14230	TRINITY_DN473_c0_g1	TRINITY_DN473_c0_g1_i2	sp|P80229|ILEU_PIG^sp|P80229|ILEU_PIG^Q:1798-3048,H:3-378^27%ID^E:4e-25^.^.	TRINITY_DN473_c0_g1_i2.p4	412-945[+]			sigP:0.999297^^^
14231	TRINITY_DN473_c0_g1	TRINITY_DN473_c0_g1_i2	sp|P80229|ILEU_PIG^sp|P80229|ILEU_PIG^Q:1798-3048,H:3-378^27%ID^E:4e-25^.^.	TRINITY_DN473_c0_g1_i2.p2	3594-4337[-]	sp|Q53Q31|SPZ6A_ORYSJ^sp|Q53Q31|SPZ6A_ORYSJ^Q:103-240,H:252-390^38.6%ID^E:5.9e-15^.^.	PF00079.20^Serpin^Serpin (serine protease inhibitor)^120-240^E:1.2e-28	sigP:0.997388^^^
14232	TRINITY_DN473_c0_g1	TRINITY_DN473_c0_g1_i3	sp|Q8TMP0|Y2613_METAC^sp|Q8TMP0|Y2613_METAC^Q:5014-3752,H:41-410^22.9%ID^E:8.1e-21^.^.	TRINITY_DN473_c0_g1_i3.p2	1672-2622[+]	sp|P80229|ILEU_PIG^sp|P80229|ILEU_PIG^Q:43-250,H:3-204^33.9%ID^E:1.5e-18^.^.	PF00079.20^Serpin^Serpin (serine protease inhibitor)^47-250^E:4.2e-41	sigP:0.031774^CS^pos:^Pr:
14233	TRINITY_DN473_c0_g1	TRINITY_DN473_c0_g1_i3	sp|Q8TMP0|Y2613_METAC^sp|Q8TMP0|Y2613_METAC^Q:5014-3752,H:41-410^22.9%ID^E:8.1e-21^.^.	TRINITY_DN473_c0_g1_i3.p9	3435-3749[-]			sigP:0.999278^^^
14234	TRINITY_DN473_c0_g1	TRINITY_DN473_c0_g1_i3	sp|Q8TMP0|Y2613_METAC^sp|Q8TMP0|Y2613_METAC^Q:5014-3752,H:41-410^22.9%ID^E:8.1e-21^.^.	TRINITY_DN473_c0_g1_i3.p5	412-945[+]			sigP:0.999297^^^
14235	TRINITY_DN473_c0_g1	TRINITY_DN473_c0_g1_i3	sp|Q8TMP0|Y2613_METAC^sp|Q8TMP0|Y2613_METAC^Q:5014-3752,H:41-410^22.9%ID^E:8.1e-21^.^.	TRINITY_DN473_c0_g1_i3.p4	2664-3209[+]	sp|Q53Q31|SPZ6A_ORYSJ^sp|Q53Q31|SPZ6A_ORYSJ^Q:60-177,H:281-393^39.5%ID^E:4.1e-13^.^.	PF00079.20^Serpin^Serpin (serine protease inhibitor)^49-174^E:4e-23	sigP:0.996313^^^
14236	TRINITY_DN473_c0_g1	TRINITY_DN473_c0_g1_i3	sp|Q8TMP0|Y2613_METAC^sp|Q8TMP0|Y2613_METAC^Q:5014-3752,H:41-410^22.9%ID^E:8.1e-21^.^.	TRINITY_DN473_c0_g1_i3.p1	3731-5335[-]	sp|Q8TMP0|Y2613_METAC^sp|Q8TMP0|Y2613_METAC^Q:108-528,H:41-410^25%ID^E:7.2e-26^.^.	PF00079.20^Serpin^Serpin (serine protease inhibitor)^108-527^E:2.4e-65	sigP:0.933489^^^
14237	TRINITY_DN473_c0_g1	TRINITY_DN473_c0_g1_i8	sp|P80229|ILEU_PIG^sp|P80229|ILEU_PIG^Q:1798-3048,H:3-378^27%ID^E:4.3e-25^.^.	TRINITY_DN473_c0_g1_i8.p2	4335-5525[-]	sp|Q8TMP0|Y2613_METAC^sp|Q8TMP0|Y2613_METAC^Q:76-329,H:41-279^24.9%ID^E:2.5e-15^.^.	PF00079.20^Serpin^Serpin (serine protease inhibitor)^76-319^E:9.5e-37	sigP:0.986206^^^
14238	TRINITY_DN473_c0_g1	TRINITY_DN473_c0_g1_i8	sp|P80229|ILEU_PIG^sp|P80229|ILEU_PIG^Q:1798-3048,H:3-378^27%ID^E:4.3e-25^.^.	TRINITY_DN473_c0_g1_i8.p10	3298-3612[-]			sigP:0.999278^^^
14239	TRINITY_DN473_c0_g1	TRINITY_DN473_c0_g1_i8	sp|P80229|ILEU_PIG^sp|P80229|ILEU_PIG^Q:1798-3048,H:3-378^27%ID^E:4.3e-25^.^.	TRINITY_DN473_c0_g1_i8.p6	3845-4327[-]		PF00079.20^Serpin^Serpin (serine protease inhibitor)^81-152^E:1.4e-13	sigP:0.793802^^^
14240	TRINITY_DN473_c0_g1	TRINITY_DN473_c0_g1_i8	sp|P80229|ILEU_PIG^sp|P80229|ILEU_PIG^Q:1798-3048,H:3-378^27%ID^E:4.3e-25^.^.	TRINITY_DN473_c0_g1_i8.p5	412-945[+]			sigP:0.999297^^^
14241	TRINITY_DN473_c0_g1	TRINITY_DN473_c0_g1_i8	sp|P80229|ILEU_PIG^sp|P80229|ILEU_PIG^Q:1798-3048,H:3-378^27%ID^E:4.3e-25^.^.	TRINITY_DN473_c0_g1_i8.p1	1672-3072[+]	sp|P80229|ILEU_PIG^sp|P80229|ILEU_PIG^Q:43-459,H:3-378^29.8%ID^E:2.9e-31^.^.	PF00079.20^Serpin^Serpin (serine protease inhibitor)^47-459^E:6.2e-69	sigP:0.031774^CS^pos:^Pr:
14242	TRINITY_DN473_c0_g1	TRINITY_DN473_c0_g1_i9		TRINITY_DN473_c0_g1_i9.p3	3060-3737[+]		PF00079.20^Serpin^Serpin (serine protease inhibitor)^49-218^E:3.3e-21	sigP:0.996313^^^
14243	TRINITY_DN473_c0_g1	TRINITY_DN473_c0_g1_i9		TRINITY_DN473_c0_g1_i9.p6	4259-4618[-]	sp|Q53Q31|SPZ6A_ORYSJ^sp|Q53Q31|SPZ6A_ORYSJ^Q:1-112,H:283-390^40.4%ID^E:3.5e-13^.^.	PF00079.20^Serpin^Serpin (serine protease inhibitor)^1-112^E:2.8e-25	sigP:0.998496^^^
14244	TRINITY_DN473_c0_g1	TRINITY_DN473_c0_g1_i9		TRINITY_DN473_c0_g1_i9.p2	1823-2551[+]		PF00079.20^Serpin^Serpin (serine protease inhibitor)^47-177^E:4.8e-14	sigP:0.031774^CS^pos:^Pr:
14245	TRINITY_DN473_c0_g1	TRINITY_DN473_c0_g1_i9		TRINITY_DN473_c0_g1_i9.p7	837-1196[-]			sigP:0.997912^^^
14246	TRINITY_DN473_c0_g1	TRINITY_DN473_c0_g1_i9		TRINITY_DN473_c0_g1_i9.p9	3963-4277[-]			sigP:0.999278^^^
14247	TRINITY_DN473_c0_g1	TRINITY_DN473_c0_g1_i18	sp|P80229|ILEU_PIG^sp|P80229|ILEU_PIG^Q:1798-2421,H:3-204^33.9%ID^E:9.3e-18^.^.	TRINITY_DN473_c0_g1_i18.p1	4313-5929[-]	sp|Q8TMP0|Y2613_METAC^sp|Q8TMP0|Y2613_METAC^Q:76-439,H:41-354^23.2%ID^E:1.2e-17^.^.	PF00079.20^Serpin^Serpin (serine protease inhibitor)^76-441^E:6.1e-47	sigP:0.986206^^^
14248	TRINITY_DN473_c0_g1	TRINITY_DN473_c0_g1_i18	sp|P80229|ILEU_PIG^sp|P80229|ILEU_PIG^Q:1798-2421,H:3-204^33.9%ID^E:9.3e-18^.^.	TRINITY_DN473_c0_g1_i18.p9	3435-3749[-]			sigP:0.999278^^^
14249	TRINITY_DN473_c0_g1	TRINITY_DN473_c0_g1_i18	sp|P80229|ILEU_PIG^sp|P80229|ILEU_PIG^Q:1798-2421,H:3-204^33.9%ID^E:9.3e-18^.^.	TRINITY_DN473_c0_g1_i18.p2	1672-2622[+]	sp|P80229|ILEU_PIG^sp|P80229|ILEU_PIG^Q:43-250,H:3-204^33.9%ID^E:1.5e-18^.^.	PF00079.20^Serpin^Serpin (serine protease inhibitor)^47-250^E:4.2e-41	sigP:0.031774^CS^pos:^Pr:
14250	TRINITY_DN473_c0_g1	TRINITY_DN473_c0_g1_i18	sp|P80229|ILEU_PIG^sp|P80229|ILEU_PIG^Q:1798-2421,H:3-204^33.9%ID^E:9.3e-18^.^.	TRINITY_DN473_c0_g1_i18.p4	2664-3209[+]	sp|Q53Q31|SPZ6A_ORYSJ^sp|Q53Q31|SPZ6A_ORYSJ^Q:60-177,H:281-393^39.5%ID^E:4.1e-13^.^.	PF00079.20^Serpin^Serpin (serine protease inhibitor)^49-174^E:4e-23	sigP:0.996313^^^
14251	TRINITY_DN473_c0_g1	TRINITY_DN473_c0_g1_i18	sp|P80229|ILEU_PIG^sp|P80229|ILEU_PIG^Q:1798-2421,H:3-204^33.9%ID^E:9.3e-18^.^.	TRINITY_DN473_c0_g1_i18.p5	412-945[+]			sigP:0.999297^^^
14252	TRINITY_DN473_c0_g1	TRINITY_DN473_c0_g1_i16	sp|P80229|ILEU_PIG^sp|P80229|ILEU_PIG^Q:1798-2421,H:3-204^33.9%ID^E:1e-17^.^.	TRINITY_DN473_c0_g1_i16.p1	5262-6452[-]	sp|Q8TMP0|Y2613_METAC^sp|Q8TMP0|Y2613_METAC^Q:76-329,H:41-279^24.9%ID^E:2.5e-15^.^.	PF00079.20^Serpin^Serpin (serine protease inhibitor)^76-319^E:9.5e-37	sigP:0.986206^^^
14253	TRINITY_DN473_c0_g1	TRINITY_DN473_c0_g1_i16	sp|P80229|ILEU_PIG^sp|P80229|ILEU_PIG^Q:1798-2421,H:3-204^33.9%ID^E:1e-17^.^.	TRINITY_DN473_c0_g1_i16.p6	2664-3209[+]	sp|Q53Q31|SPZ6A_ORYSJ^sp|Q53Q31|SPZ6A_ORYSJ^Q:60-177,H:281-393^39.5%ID^E:4.1e-13^.^.	PF00079.20^Serpin^Serpin (serine protease inhibitor)^49-174^E:4e-23	sigP:0.996313^^^
14254	TRINITY_DN473_c0_g1	TRINITY_DN473_c0_g1_i16	sp|P80229|ILEU_PIG^sp|P80229|ILEU_PIG^Q:1798-2421,H:3-204^33.9%ID^E:1e-17^.^.	TRINITY_DN473_c0_g1_i16.p12	3435-3749[-]			sigP:0.999278^^^
14255	TRINITY_DN473_c0_g1	TRINITY_DN473_c0_g1_i16	sp|P80229|ILEU_PIG^sp|P80229|ILEU_PIG^Q:1798-2421,H:3-204^33.9%ID^E:1e-17^.^.	TRINITY_DN473_c0_g1_i16.p2	1672-2622[+]	sp|P80229|ILEU_PIG^sp|P80229|ILEU_PIG^Q:43-250,H:3-204^33.9%ID^E:1.5e-18^.^.	PF00079.20^Serpin^Serpin (serine protease inhibitor)^47-250^E:4.2e-41	sigP:0.031774^CS^pos:^Pr:
14256	TRINITY_DN473_c0_g1	TRINITY_DN473_c0_g1_i16	sp|P80229|ILEU_PIG^sp|P80229|ILEU_PIG^Q:1798-2421,H:3-204^33.9%ID^E:1e-17^.^.	TRINITY_DN473_c0_g1_i16.p7	412-945[+]			sigP:0.999297^^^
14257	TRINITY_DN473_c0_g1	TRINITY_DN473_c0_g1_i16	sp|P80229|ILEU_PIG^sp|P80229|ILEU_PIG^Q:1798-2421,H:3-204^33.9%ID^E:1e-17^.^.	TRINITY_DN473_c0_g1_i16.p3	4313-5254[-]			sigP:0.793802^^^
14258	TRINITY_DN473_c0_g1	TRINITY_DN473_c0_g1_i17		TRINITY_DN473_c0_g1_i17.p8	837-1196[-]			sigP:0.997912^^^
14259	TRINITY_DN473_c0_g1	TRINITY_DN473_c0_g1_i17		TRINITY_DN473_c0_g1_i17.p4	3060-3527[+]		PF00079.20^Serpin^Serpin (serine protease inhibitor)^49-114^E:2.4e-06	sigP:0.996313^^^
14260	TRINITY_DN473_c0_g1	TRINITY_DN473_c0_g1_i17		TRINITY_DN473_c0_g1_i17.p7	4121-4537[-]			sigP:0.996321^^^
14261	TRINITY_DN473_c0_g1	TRINITY_DN473_c0_g1_i17		TRINITY_DN473_c0_g1_i17.p2	1823-2551[+]		PF00079.20^Serpin^Serpin (serine protease inhibitor)^47-177^E:4.8e-14	sigP:0.031774^CS^pos:^Pr:
14262	TRINITY_DN473_c0_g1	TRINITY_DN473_c0_g1_i14	sp|P80229|ILEU_PIG^sp|P80229|ILEU_PIG^Q:1798-3048,H:3-378^27%ID^E:4e-25^.^.	TRINITY_DN473_c0_g1_i14.p8	3298-3612[-]			sigP:0.999278^^^
14263	TRINITY_DN473_c0_g1	TRINITY_DN473_c0_g1_i14	sp|P80229|ILEU_PIG^sp|P80229|ILEU_PIG^Q:1798-3048,H:3-378^27%ID^E:4e-25^.^.	TRINITY_DN473_c0_g1_i14.p1	3594-5198[-]	sp|Q8TMP0|Y2613_METAC^sp|Q8TMP0|Y2613_METAC^Q:108-528,H:41-410^25%ID^E:7.2e-26^.^.	PF00079.20^Serpin^Serpin (serine protease inhibitor)^108-527^E:2.4e-65	sigP:0.933489^^^
14264	TRINITY_DN473_c0_g1	TRINITY_DN473_c0_g1_i14	sp|P80229|ILEU_PIG^sp|P80229|ILEU_PIG^Q:1798-3048,H:3-378^27%ID^E:4e-25^.^.	TRINITY_DN473_c0_g1_i14.p2	1672-3072[+]	sp|P80229|ILEU_PIG^sp|P80229|ILEU_PIG^Q:43-459,H:3-378^29.8%ID^E:2.9e-31^.^.	PF00079.20^Serpin^Serpin (serine protease inhibitor)^47-459^E:6.2e-69	sigP:0.031774^CS^pos:^Pr:
14265	TRINITY_DN473_c0_g1	TRINITY_DN473_c0_g1_i14	sp|P80229|ILEU_PIG^sp|P80229|ILEU_PIG^Q:1798-3048,H:3-378^27%ID^E:4e-25^.^.	TRINITY_DN473_c0_g1_i14.p4	412-945[+]			sigP:0.999297^^^
14266	TRINITY_DN473_c0_g1	TRINITY_DN473_c0_g1_i15	sp|Q8TMP0|Y2613_METAC^sp|Q8TMP0|Y2613_METAC^Q:5014-3752,H:41-410^22.9%ID^E:8e-21^.^.	TRINITY_DN473_c0_g1_i15.p2	1672-2622[+]	sp|P80229|ILEU_PIG^sp|P80229|ILEU_PIG^Q:43-250,H:3-204^33.9%ID^E:1.5e-18^.^.	PF00079.20^Serpin^Serpin (serine protease inhibitor)^47-250^E:4.2e-41	sigP:0.031774^CS^pos:^Pr:
14267	TRINITY_DN473_c0_g1	TRINITY_DN473_c0_g1_i15	sp|Q8TMP0|Y2613_METAC^sp|Q8TMP0|Y2613_METAC^Q:5014-3752,H:41-410^22.9%ID^E:8e-21^.^.	TRINITY_DN473_c0_g1_i15.p5	412-945[+]			sigP:0.999297^^^
14268	TRINITY_DN473_c0_g1	TRINITY_DN473_c0_g1_i15	sp|Q8TMP0|Y2613_METAC^sp|Q8TMP0|Y2613_METAC^Q:5014-3752,H:41-410^22.9%ID^E:8e-21^.^.	TRINITY_DN473_c0_g1_i15.p4	2664-3209[+]	sp|Q53Q31|SPZ6A_ORYSJ^sp|Q53Q31|SPZ6A_ORYSJ^Q:60-177,H:281-393^39.5%ID^E:4.1e-13^.^.	PF00079.20^Serpin^Serpin (serine protease inhibitor)^49-174^E:4e-23	sigP:0.996313^^^
14269	TRINITY_DN473_c0_g1	TRINITY_DN473_c0_g1_i15	sp|Q8TMP0|Y2613_METAC^sp|Q8TMP0|Y2613_METAC^Q:5014-3752,H:41-410^22.9%ID^E:8e-21^.^.	TRINITY_DN473_c0_g1_i15.p1	3731-5239[-]	sp|Q8TMP0|Y2613_METAC^sp|Q8TMP0|Y2613_METAC^Q:76-496,H:41-410^25%ID^E:6.8e-26^.^.	PF00079.20^Serpin^Serpin (serine protease inhibitor)^76-495^E:1.9e-65	sigP:0.986206^^^
14270	TRINITY_DN473_c0_g1	TRINITY_DN473_c0_g1_i15	sp|Q8TMP0|Y2613_METAC^sp|Q8TMP0|Y2613_METAC^Q:5014-3752,H:41-410^22.9%ID^E:8e-21^.^.	TRINITY_DN473_c0_g1_i15.p9	3435-3749[-]			sigP:0.999278^^^
14271	TRINITY_DN473_c0_g1	TRINITY_DN473_c0_g1_i12	sp|P80229|ILEU_PIG^sp|P80229|ILEU_PIG^Q:1798-3048,H:3-378^27%ID^E:4e-25^.^.	TRINITY_DN473_c0_g1_i12.p1	3594-5102[-]	sp|Q8TMP0|Y2613_METAC^sp|Q8TMP0|Y2613_METAC^Q:76-496,H:41-410^25%ID^E:6.8e-26^.^.	PF00079.20^Serpin^Serpin (serine protease inhibitor)^76-495^E:1.9e-65	sigP:0.986206^^^
14272	TRINITY_DN473_c0_g1	TRINITY_DN473_c0_g1_i12	sp|P80229|ILEU_PIG^sp|P80229|ILEU_PIG^Q:1798-3048,H:3-378^27%ID^E:4e-25^.^.	TRINITY_DN473_c0_g1_i12.p2	1672-3072[+]	sp|P80229|ILEU_PIG^sp|P80229|ILEU_PIG^Q:43-459,H:3-378^29.8%ID^E:2.9e-31^.^.	PF00079.20^Serpin^Serpin (serine protease inhibitor)^47-459^E:6.2e-69	sigP:0.031774^CS^pos:^Pr:
14273	TRINITY_DN473_c0_g1	TRINITY_DN473_c0_g1_i12	sp|P80229|ILEU_PIG^sp|P80229|ILEU_PIG^Q:1798-3048,H:3-378^27%ID^E:4e-25^.^.	TRINITY_DN473_c0_g1_i12.p8	3298-3612[-]			sigP:0.999278^^^
14274	TRINITY_DN473_c0_g1	TRINITY_DN473_c0_g1_i12	sp|P80229|ILEU_PIG^sp|P80229|ILEU_PIG^Q:1798-3048,H:3-378^27%ID^E:4e-25^.^.	TRINITY_DN473_c0_g1_i12.p4	412-945[+]			sigP:0.999297^^^
14275	TRINITY_DN473_c0_g1	TRINITY_DN473_c0_g1_i13	sp|P80229|ILEU_PIG^sp|P80229|ILEU_PIG^Q:1798-3048,H:3-378^27%ID^E:4.9e-25^.^.	TRINITY_DN473_c0_g1_i13.p3	5181-5834[-]			sigP:0.978646^^^
14276	TRINITY_DN473_c0_g1	TRINITY_DN473_c0_g1_i13	sp|P80229|ILEU_PIG^sp|P80229|ILEU_PIG^Q:1798-3048,H:3-378^27%ID^E:4.9e-25^.^.	TRINITY_DN473_c0_g1_i13.p1	1672-3072[+]	sp|P80229|ILEU_PIG^sp|P80229|ILEU_PIG^Q:43-459,H:3-378^29.8%ID^E:2.9e-31^.^.	PF00079.20^Serpin^Serpin (serine protease inhibitor)^47-459^E:6.2e-69	sigP:0.031774^CS^pos:^Pr:
14277	TRINITY_DN473_c0_g1	TRINITY_DN473_c0_g1_i13	sp|P80229|ILEU_PIG^sp|P80229|ILEU_PIG^Q:1798-3048,H:3-378^27%ID^E:4.9e-25^.^.	TRINITY_DN473_c0_g1_i13.p2	4176-5117[-]			sigP:0.793802^^^
14278	TRINITY_DN473_c0_g1	TRINITY_DN473_c0_g1_i13	sp|P80229|ILEU_PIG^sp|P80229|ILEU_PIG^Q:1798-3048,H:3-378^27%ID^E:4.9e-25^.^.	TRINITY_DN473_c0_g1_i13.p8	5945-6334[-]		PF00079.20^Serpin^Serpin (serine protease inhibitor)^2-101^E:2.6e-21	sigP:0.969818^^^
14279	TRINITY_DN473_c0_g1	TRINITY_DN473_c0_g1_i13	sp|P80229|ILEU_PIG^sp|P80229|ILEU_PIG^Q:1798-3048,H:3-378^27%ID^E:4.9e-25^.^.	TRINITY_DN473_c0_g1_i13.p5	412-945[+]			sigP:0.999297^^^
14280	TRINITY_DN473_c0_g1	TRINITY_DN473_c0_g1_i13	sp|P80229|ILEU_PIG^sp|P80229|ILEU_PIG^Q:1798-3048,H:3-378^27%ID^E:4.9e-25^.^.	TRINITY_DN473_c0_g1_i13.p11	3298-3612[-]			sigP:0.999278^^^
14281	TRINITY_DN473_c0_g1	TRINITY_DN473_c0_g1_i10	sp|P80229|ILEU_PIG^sp|P80229|ILEU_PIG^Q:1798-3048,H:3-378^27%ID^E:4.2e-25^.^.	TRINITY_DN473_c0_g1_i10.p10	3298-3612[-]			sigP:0.999278^^^
14282	TRINITY_DN473_c0_g1	TRINITY_DN473_c0_g1_i10	sp|P80229|ILEU_PIG^sp|P80229|ILEU_PIG^Q:1798-3048,H:3-378^27%ID^E:4.2e-25^.^.	TRINITY_DN473_c0_g1_i10.p6	412-945[+]			sigP:0.999297^^^
14283	TRINITY_DN473_c0_g1	TRINITY_DN473_c0_g1_i10	sp|P80229|ILEU_PIG^sp|P80229|ILEU_PIG^Q:1798-3048,H:3-378^27%ID^E:4.2e-25^.^.	TRINITY_DN473_c0_g1_i10.p1	1672-3072[+]	sp|P80229|ILEU_PIG^sp|P80229|ILEU_PIG^Q:43-459,H:3-378^29.8%ID^E:2.9e-31^.^.	PF00079.20^Serpin^Serpin (serine protease inhibitor)^47-459^E:6.2e-69	sigP:0.031774^CS^pos:^Pr:
14284	TRINITY_DN473_c0_g1	TRINITY_DN473_c0_g1_i10	sp|P80229|ILEU_PIG^sp|P80229|ILEU_PIG^Q:1798-3048,H:3-378^27%ID^E:4.2e-25^.^.	TRINITY_DN473_c0_g1_i10.p2	4201-5391[-]	sp|Q8TMP0|Y2613_METAC^sp|Q8TMP0|Y2613_METAC^Q:76-329,H:41-279^24.9%ID^E:2.5e-15^.^.	PF00079.20^Serpin^Serpin (serine protease inhibitor)^76-319^E:9.5e-37	sigP:0.986206^^^
14285	TRINITY_DN473_c0_g1	TRINITY_DN473_c0_g1_i10	sp|P80229|ILEU_PIG^sp|P80229|ILEU_PIG^Q:1798-3048,H:3-378^27%ID^E:4.2e-25^.^.	TRINITY_DN473_c0_g1_i10.p5	3594-4193[-]	sp|Q53Q31|SPZ6A_ORYSJ^sp|Q53Q31|SPZ6A_ORYSJ^Q:81-192,H:283-390^40.4%ID^E:4.5e-13^.^.	PF00079.20^Serpin^Serpin (serine protease inhibitor)^81-192^E:9.1e-25	sigP:0.793802^^^
14286	TRINITY_DN473_c0_g1	TRINITY_DN473_c0_g1_i11	sp|P80229|ILEU_PIG^sp|P80229|ILEU_PIG^Q:1798-2421,H:3-204^33.9%ID^E:8.9e-18^.^.	TRINITY_DN473_c0_g1_i11.p1	4472-5662[-]	sp|Q8TMP0|Y2613_METAC^sp|Q8TMP0|Y2613_METAC^Q:76-329,H:41-279^24.9%ID^E:2.5e-15^.^.	PF00079.20^Serpin^Serpin (serine protease inhibitor)^76-319^E:9.5e-37	sigP:0.986206^^^
14287	TRINITY_DN473_c0_g1	TRINITY_DN473_c0_g1_i11	sp|P80229|ILEU_PIG^sp|P80229|ILEU_PIG^Q:1798-2421,H:3-204^33.9%ID^E:8.9e-18^.^.	TRINITY_DN473_c0_g1_i11.p7	3982-4464[-]		PF00079.20^Serpin^Serpin (serine protease inhibitor)^81-152^E:1.4e-13	sigP:0.793802^^^
14288	TRINITY_DN473_c0_g1	TRINITY_DN473_c0_g1_i11	sp|P80229|ILEU_PIG^sp|P80229|ILEU_PIG^Q:1798-2421,H:3-204^33.9%ID^E:8.9e-18^.^.	TRINITY_DN473_c0_g1_i11.p5	2664-3209[+]	sp|Q53Q31|SPZ6A_ORYSJ^sp|Q53Q31|SPZ6A_ORYSJ^Q:60-177,H:281-393^39.5%ID^E:4.1e-13^.^.	PF00079.20^Serpin^Serpin (serine protease inhibitor)^49-174^E:4e-23	sigP:0.996313^^^
14289	TRINITY_DN473_c0_g1	TRINITY_DN473_c0_g1_i11	sp|P80229|ILEU_PIG^sp|P80229|ILEU_PIG^Q:1798-2421,H:3-204^33.9%ID^E:8.9e-18^.^.	TRINITY_DN473_c0_g1_i11.p2	1672-2622[+]	sp|P80229|ILEU_PIG^sp|P80229|ILEU_PIG^Q:43-250,H:3-204^33.9%ID^E:1.5e-18^.^.	PF00079.20^Serpin^Serpin (serine protease inhibitor)^47-250^E:4.2e-41	sigP:0.031774^CS^pos:^Pr:
14290	TRINITY_DN473_c0_g1	TRINITY_DN473_c0_g1_i11	sp|P80229|ILEU_PIG^sp|P80229|ILEU_PIG^Q:1798-2421,H:3-204^33.9%ID^E:8.9e-18^.^.	TRINITY_DN473_c0_g1_i11.p6	412-945[+]			sigP:0.999297^^^
14291	TRINITY_DN473_c0_g1	TRINITY_DN473_c0_g1_i11	sp|P80229|ILEU_PIG^sp|P80229|ILEU_PIG^Q:1798-2421,H:3-204^33.9%ID^E:8.9e-18^.^.	TRINITY_DN473_c0_g1_i11.p11	3435-3749[-]			sigP:0.999278^^^
14292	TRINITY_DN473_c0_g2	TRINITY_DN473_c0_g2_i1		TRINITY_DN473_c0_g2_i1.p3	340-843[+]			sigP:0.999378^^^
14293	TRINITY_DN473_c0_g2	TRINITY_DN473_c0_g2_i1		TRINITY_DN473_c0_g2_i1.p2	1662-2195[-]			sigP:0.99809^^^
14294	TRINITY_DN473_c0_g2	TRINITY_DN473_c0_g2_i2		TRINITY_DN473_c0_g2_i2.p2	340-843[+]			sigP:0.999378^^^
14295	TRINITY_DN473_c0_g2	TRINITY_DN473_c0_g2_i2		TRINITY_DN473_c0_g2_i2.p4	1588-1896[-]			sigP:0.99809^^^
14296	TRINITY_DN473_c0_g3	TRINITY_DN473_c0_g3_i1		TRINITY_DN473_c0_g3_i1.p2	423-941[+]			sigP:0.999346^^^
14297	TRINITY_DN450_c0_g1	TRINITY_DN450_c0_g1_i4		TRINITY_DN450_c0_g1_i4.p1	147-497[-]			sigP:0.99867^^^
14298	TRINITY_DN450_c0_g1	TRINITY_DN450_c0_g1_i5		TRINITY_DN450_c0_g1_i5.p1	657-1562[+]			sigP:0.569284^^^
14299	TRINITY_DN450_c0_g1	TRINITY_DN450_c0_g1_i5		TRINITY_DN450_c0_g1_i5.p2	1851-2309[-]			sigP:0.99867^^^
14300	TRINITY_DN450_c0_g1	TRINITY_DN450_c0_g1_i5		TRINITY_DN450_c0_g1_i5.p4	55-360[-]			sigP:0.993814^^^
14301	TRINITY_DN450_c0_g1	TRINITY_DN450_c0_g1_i6		TRINITY_DN450_c0_g1_i6.p3	286-618[+]			sigP:0.936997^^^
14302	TRINITY_DN450_c0_g1	TRINITY_DN450_c0_g1_i7		TRINITY_DN450_c0_g1_i7.p2	2039-2473[-]			sigP:0.99867^^^
14303	TRINITY_DN450_c0_g1	TRINITY_DN450_c0_g1_i7		TRINITY_DN450_c0_g1_i7.p1	824-1906[+]			sigP:0.569284^^^
14304	TRINITY_DN450_c0_g1	TRINITY_DN450_c0_g1_i7		TRINITY_DN450_c0_g1_i7.p5	55-360[-]			sigP:0.993814^^^
14305	TRINITY_DN450_c0_g1	TRINITY_DN450_c0_g1_i1		TRINITY_DN450_c0_g1_i1.p7	851-1183[+]			sigP:0.936997^^^
14306	TRINITY_DN450_c0_g1	TRINITY_DN450_c0_g1_i1		TRINITY_DN450_c0_g1_i1.p4	3-407[-]			sigP:0.999627^^^
14307	TRINITY_DN450_c0_g1	TRINITY_DN450_c0_g1_i1		TRINITY_DN450_c0_g1_i1.p3	1638-2072[-]			sigP:0.99867^^^
14308	TRINITY_DN450_c0_g1	TRINITY_DN450_c0_g1_i2		TRINITY_DN450_c0_g1_i2.p4	2786-3244[-]			sigP:0.99867^^^
14309	TRINITY_DN450_c0_g1	TRINITY_DN450_c0_g1_i2		TRINITY_DN450_c0_g1_i2.p9	2400-2702[-]			sigP:0.998489^^^
14310	TRINITY_DN450_c0_g1	TRINITY_DN450_c0_g1_i2		TRINITY_DN450_c0_g1_i2.p3	338-856[+]			sigP:0.99571^^^
14311	TRINITY_DN450_c0_g1	TRINITY_DN450_c0_g1_i2		TRINITY_DN450_c0_g1_i2.p1	1215-1820[+]			sigP:0.569284^^^
14312	TRINITY_DN450_c0_g1	TRINITY_DN450_c0_g1_i2		TRINITY_DN450_c0_g1_i2.p7	1843-2175[+]			sigP:0.936997^^^
14313	TRINITY_DN450_c0_g1	TRINITY_DN450_c0_g1_i3		TRINITY_DN450_c0_g1_i3.p1	1-1128[+]			sigP:0.927757^^^
14314	TRINITY_DN450_c0_g1	TRINITY_DN450_c0_g1_i3		TRINITY_DN450_c0_g1_i3.p2	1261-1695[-]			sigP:0.99867^^^
14315	TRINITY_DN450_c0_g1	TRINITY_DN450_c0_g1_i8		TRINITY_DN450_c0_g1_i8.p9	2475-2777[-]			sigP:0.998489^^^
14316	TRINITY_DN450_c0_g1	TRINITY_DN450_c0_g1_i8		TRINITY_DN450_c0_g1_i8.p1	1290-1895[+]			sigP:0.569284^^^
14317	TRINITY_DN450_c0_g1	TRINITY_DN450_c0_g1_i8		TRINITY_DN450_c0_g1_i8.p3	413-931[+]			sigP:0.99571^^^
14318	TRINITY_DN450_c0_g1	TRINITY_DN450_c0_g1_i8		TRINITY_DN450_c0_g1_i8.p4	2861-3319[-]			sigP:0.99867^^^
14319	TRINITY_DN450_c0_g1	TRINITY_DN450_c0_g1_i8		TRINITY_DN450_c0_g1_i8.p7	1918-2250[+]			sigP:0.936997^^^
14320	TRINITY_DN450_c0_g1	TRINITY_DN450_c0_g1_i10		TRINITY_DN450_c0_g1_i10.p4	55-360[-]			sigP:0.993814^^^
14321	TRINITY_DN450_c0_g1	TRINITY_DN450_c0_g1_i10		TRINITY_DN450_c0_g1_i10.p1	657-1877[+]			sigP:0.569284^^^
14322	TRINITY_DN422_c0_g1	TRINITY_DN422_c0_g1_i4		TRINITY_DN422_c0_g1_i4.p1	2541-3509[+]		PF00400.32^WD40^WD domain, G-beta repeat^45-79^E:2.2e-05`PF12894.7^ANAPC4_WD40^Anaphase-promoting complex subunit 4 WD40 domain^49-98^E:0.00018	sigP:0.994271^^^	GO:0005515^molecular_function^protein binding
14323	TRINITY_DN422_c0_g1	TRINITY_DN422_c0_g1_i4		TRINITY_DN422_c0_g1_i4.p4	922-1494[+]			sigP:0.994557^^^
14324	TRINITY_DN422_c0_g1	TRINITY_DN422_c0_g1_i7		TRINITY_DN422_c0_g1_i7.p1	3597-7310[+]		PF00400.32^WD40^WD domain, G-beta repeat^45-79^E:0.00012	sigP:0.994271^^^	GO:0005515^molecular_function^protein binding
14325	TRINITY_DN422_c0_g1	TRINITY_DN422_c0_g1_i7		TRINITY_DN422_c0_g1_i7.p13	7841-8230[-]	sp|A9SIZ6|D5FAD_PHYPA^sp|A9SIZ6|D5FAD_PHYPA^Q:55-127,H:37-106^41.1%ID^E:6.1e-11^.^.	PF00173.28^Cyt-b5^Cytochrome b5-like Heme/Steroid binding domain^55-127^E:2.8e-19	sigP:0.018649^CS^pos:^Pr:
14326	TRINITY_DN422_c0_g1	TRINITY_DN422_c0_g1_i7		TRINITY_DN422_c0_g1_i7.p7	1780-2352[+]			sigP:0.994557^^^
14327	TRINITY_DN422_c0_g1	TRINITY_DN422_c0_g1_i1		TRINITY_DN422_c0_g1_i1.p4	1017-1589[+]			sigP:0.994557^^^
14328	TRINITY_DN422_c0_g1	TRINITY_DN422_c0_g1_i1		TRINITY_DN422_c0_g1_i1.p6	365-835[-]			sigP:0.997587^^^
14329	TRINITY_DN422_c0_g1	TRINITY_DN422_c0_g1_i1		TRINITY_DN422_c0_g1_i1.p1	2636-5137[+]		PF00400.32^WD40^WD domain, G-beta repeat^45-79^E:7.5e-05	sigP:0.994271^^^	GO:0005515^molecular_function^protein binding
14330	TRINITY_DN422_c0_g1	TRINITY_DN422_c0_g1_i2		TRINITY_DN422_c0_g1_i2.p4	1203-1775[+]			sigP:0.994557^^^
14331	TRINITY_DN422_c0_g1	TRINITY_DN422_c0_g1_i2		TRINITY_DN422_c0_g1_i2.p1	2822-3790[+]		PF00400.32^WD40^WD domain, G-beta repeat^45-79^E:2.2e-05`PF12894.7^ANAPC4_WD40^Anaphase-promoting complex subunit 4 WD40 domain^49-98^E:0.00018	sigP:0.994271^^^	GO:0005515^molecular_function^protein binding
14332	TRINITY_DN422_c0_g1	TRINITY_DN422_c0_g1_i3		TRINITY_DN422_c0_g1_i3.p3	1155-1559[-]			sigP:0.997587^^^
14333	TRINITY_DN422_c0_g1	TRINITY_DN422_c0_g1_i3		TRINITY_DN422_c0_g1_i3.p2	1741-2313[+]			sigP:0.994557^^^
14334	TRINITY_DN422_c0_g1	TRINITY_DN422_c0_g1_i9		TRINITY_DN422_c0_g1_i9.p5	1636-2208[+]			sigP:0.994557^^^
14335	TRINITY_DN422_c0_g1	TRINITY_DN422_c0_g1_i9		TRINITY_DN422_c0_g1_i9.p6	984-1454[-]			sigP:0.997587^^^
14336	TRINITY_DN422_c0_g1	TRINITY_DN422_c0_g1_i9		TRINITY_DN422_c0_g1_i9.p1	3453-5894[+]		PF00400.32^WD40^WD domain, G-beta repeat^45-79^E:7.3e-05	sigP:0.994271^^^	GO:0005515^molecular_function^protein binding
14337	TRINITY_DN422_c0_g1	TRINITY_DN422_c0_g1_i9		TRINITY_DN422_c0_g1_i9.p2	5810-6820[+]			sigP:0.965036^^^
14338	TRINITY_DN422_c0_g1	TRINITY_DN422_c0_g1_i21		TRINITY_DN422_c0_g1_i21.p2	1059-1631[+]			sigP:0.994557^^^
14339	TRINITY_DN422_c0_g1	TRINITY_DN422_c0_g1_i20		TRINITY_DN422_c0_g1_i20.p17	7779-8099[+]			sigP:0.992196^^^
14340	TRINITY_DN422_c0_g1	TRINITY_DN422_c0_g1_i20		TRINITY_DN422_c0_g1_i20.p19	8775-9077[-]			sigP:0.99683^^^
14341	TRINITY_DN422_c0_g1	TRINITY_DN422_c0_g1_i20		TRINITY_DN422_c0_g1_i20.p6	1846-2418[+]			sigP:0.994557^^^
14342	TRINITY_DN422_c0_g1	TRINITY_DN422_c0_g1_i20		TRINITY_DN422_c0_g1_i20.p1	3465-7178[+]		PF00400.32^WD40^WD domain, G-beta repeat^45-79^E:0.00012	sigP:0.994271^^^	GO:0005515^molecular_function^protein binding
14343	TRINITY_DN422_c0_g1	TRINITY_DN422_c0_g1_i30		TRINITY_DN422_c0_g1_i30.p8	1145-1615[-]			sigP:0.997587^^^
14344	TRINITY_DN422_c0_g1	TRINITY_DN422_c0_g1_i30		TRINITY_DN422_c0_g1_i30.p1	3416-7129[+]		PF00400.32^WD40^WD domain, G-beta repeat^45-79^E:0.00012	sigP:0.994271^^^	GO:0005515^molecular_function^protein binding
14345	TRINITY_DN422_c0_g1	TRINITY_DN422_c0_g1_i30		TRINITY_DN422_c0_g1_i30.p19	8914-9216[-]			sigP:0.99683^^^
14346	TRINITY_DN422_c0_g1	TRINITY_DN422_c0_g1_i30		TRINITY_DN422_c0_g1_i30.p6	1797-2369[+]			sigP:0.994557^^^
14347	TRINITY_DN422_c0_g1	TRINITY_DN422_c0_g1_i31		TRINITY_DN422_c0_g1_i31.p4	1299-1703[-]			sigP:0.997587^^^
14348	TRINITY_DN422_c0_g1	TRINITY_DN422_c0_g1_i31		TRINITY_DN422_c0_g1_i31.p2	1885-2457[+]			sigP:0.994557^^^
14349	TRINITY_DN422_c0_g1	TRINITY_DN422_c0_g1_i25		TRINITY_DN422_c0_g1_i25.p7	1780-2352[+]			sigP:0.994557^^^
14350	TRINITY_DN422_c0_g1	TRINITY_DN422_c0_g1_i25		TRINITY_DN422_c0_g1_i25.p1	3399-7112[+]		PF00400.32^WD40^WD domain, G-beta repeat^45-79^E:0.00012	sigP:0.994271^^^	GO:0005515^molecular_function^protein binding
14351	TRINITY_DN422_c0_g1	TRINITY_DN422_c0_g1_i25		TRINITY_DN422_c0_g1_i25.p18	7643-7981[-]	sp|A9SIZ6|D5FAD_PHYPA^sp|A9SIZ6|D5FAD_PHYPA^Q:38-110,H:37-106^41.1%ID^E:5.3e-11^.^.	PF00173.28^Cyt-b5^Cytochrome b5-like Heme/Steroid binding domain^38-110^E:1.9e-19	sigP:0.952588^^^
14352	TRINITY_DN422_c0_g1	TRINITY_DN422_c0_g1_i17		TRINITY_DN422_c0_g1_i17.p1	3045-4013[+]		PF00400.32^WD40^WD domain, G-beta repeat^45-79^E:2.2e-05`PF12894.7^ANAPC4_WD40^Anaphase-promoting complex subunit 4 WD40 domain^49-98^E:0.00018	sigP:0.994271^^^	GO:0005515^molecular_function^protein binding
14353	TRINITY_DN422_c0_g1	TRINITY_DN422_c0_g1_i17		TRINITY_DN422_c0_g1_i17.p3	1017-1589[+]			sigP:0.994557^^^
14354	TRINITY_DN422_c0_g1	TRINITY_DN422_c0_g1_i17		TRINITY_DN422_c0_g1_i17.p5	365-835[-]			sigP:0.997587^^^
14355	TRINITY_DN422_c0_g1	TRINITY_DN422_c0_g1_i29		TRINITY_DN422_c0_g1_i29.p7	1941-2513[+]			sigP:0.994557^^^
14356	TRINITY_DN422_c0_g1	TRINITY_DN422_c0_g1_i29		TRINITY_DN422_c0_g1_i29.p19	9023-9325[-]			sigP:0.99683^^^
14357	TRINITY_DN422_c0_g1	TRINITY_DN422_c0_g1_i29		TRINITY_DN422_c0_g1_i29.p17	8027-8347[+]			sigP:0.992196^^^
14358	TRINITY_DN422_c0_g1	TRINITY_DN422_c0_g1_i29		TRINITY_DN422_c0_g1_i29.p1	3560-7426[+]		PF00400.32^WD40^WD domain, G-beta repeat^45-79^E:0.00012	sigP:0.994271^^^	GO:0005515^molecular_function^protein binding
14359	TRINITY_DN422_c0_g1	TRINITY_DN422_c0_g1_i15		TRINITY_DN422_c0_g1_i15.p19	7911-8231[+]			sigP:0.992196^^^
14360	TRINITY_DN422_c0_g1	TRINITY_DN422_c0_g1_i15		TRINITY_DN422_c0_g1_i15.p21	8907-9209[-]			sigP:0.99683^^^
14361	TRINITY_DN422_c0_g1	TRINITY_DN422_c0_g1_i15		TRINITY_DN422_c0_g1_i15.p1	3597-7310[+]		PF00400.32^WD40^WD domain, G-beta repeat^45-79^E:0.00012	sigP:0.994271^^^	GO:0005515^molecular_function^protein binding
14362	TRINITY_DN422_c0_g1	TRINITY_DN422_c0_g1_i15		TRINITY_DN422_c0_g1_i15.p7	1780-2352[+]			sigP:0.994557^^^
14363	TRINITY_DN422_c0_g1	TRINITY_DN422_c0_g1_i12		TRINITY_DN422_c0_g1_i12.p2	3189-4157[+]		PF00400.32^WD40^WD domain, G-beta repeat^45-79^E:2.2e-05`PF12894.7^ANAPC4_WD40^Anaphase-promoting complex subunit 4 WD40 domain^49-98^E:0.00018	sigP:0.994271^^^	GO:0005515^molecular_function^protein binding
14364	TRINITY_DN422_c0_g1	TRINITY_DN422_c0_g1_i12		TRINITY_DN422_c0_g1_i12.p4	1161-1733[+]			sigP:0.994557^^^
14365	TRINITY_DN422_c0_g1	TRINITY_DN422_c0_g1_i13		TRINITY_DN422_c0_g1_i13.p1	3453-6647[+]		PF00400.32^WD40^WD domain, G-beta repeat^45-79^E:0.0001	sigP:0.994271^^^	GO:0005515^molecular_function^protein binding
14366	TRINITY_DN422_c0_g1	TRINITY_DN422_c0_g1_i13		TRINITY_DN422_c0_g1_i13.p6	984-1454[-]			sigP:0.997587^^^
14367	TRINITY_DN422_c0_g1	TRINITY_DN422_c0_g1_i13		TRINITY_DN422_c0_g1_i13.p4	1636-2208[+]			sigP:0.994557^^^
14368	TRINITY_DN422_c0_g1	TRINITY_DN422_c0_g1_i10		TRINITY_DN422_c0_g1_i10.p6	1636-2208[+]			sigP:0.994557^^^
14369	TRINITY_DN422_c0_g1	TRINITY_DN422_c0_g1_i10		TRINITY_DN422_c0_g1_i10.p8	984-1454[-]			sigP:0.997587^^^
14370	TRINITY_DN422_c0_g1	TRINITY_DN422_c0_g1_i10		TRINITY_DN422_c0_g1_i10.p1	3453-7166[+]		PF00400.32^WD40^WD domain, G-beta repeat^45-79^E:0.00012	sigP:0.994271^^^	GO:0005515^molecular_function^protein binding
14371	TRINITY_DN422_c0_g1	TRINITY_DN422_c0_g1_i10		TRINITY_DN422_c0_g1_i10.p13	7697-8086[-]	sp|A9SIZ6|D5FAD_PHYPA^sp|A9SIZ6|D5FAD_PHYPA^Q:55-127,H:37-106^41.1%ID^E:6.1e-11^.^.	PF00173.28^Cyt-b5^Cytochrome b5-like Heme/Steroid binding domain^55-127^E:2.8e-19	sigP:0.018649^CS^pos:^Pr:
14372	TRINITY_DN422_c0_g1	TRINITY_DN422_c0_g1_i27		TRINITY_DN422_c0_g1_i27.p5	1780-2352[+]			sigP:0.994557^^^
14373	TRINITY_DN422_c0_g1	TRINITY_DN422_c0_g1_i27		TRINITY_DN422_c0_g1_i27.p1	3399-6593[+]		PF00400.32^WD40^WD domain, G-beta repeat^45-79^E:0.0001	sigP:0.994271^^^	GO:0005515^molecular_function^protein binding
14374	TRINITY_DN422_c0_g1	TRINITY_DN422_c0_g1_i26		TRINITY_DN422_c0_g1_i26.p3	1201-1605[-]			sigP:0.997587^^^
14375	TRINITY_DN422_c0_g1	TRINITY_DN422_c0_g1_i26		TRINITY_DN422_c0_g1_i26.p2	1787-2359[+]			sigP:0.994557^^^
14376	TRINITY_DN481_c0_g1	TRINITY_DN481_c0_g1_i1		TRINITY_DN481_c0_g1_i1.p1	461-1021[+]		PF03110.14^SBP^SBP domain^18-90^E:1.7e-21	sigP:0.996648^^^	GO:0003677^molecular_function^DNA binding`GO:0005634^cellular_component^nucleus
14377	TRINITY_DN481_c0_g1	TRINITY_DN481_c0_g1_i2		TRINITY_DN481_c0_g1_i2.p2	918-1292[+]			sigP:0.992774^^^
14378	TRINITY_DN485_c0_g1	TRINITY_DN485_c0_g1_i4		TRINITY_DN485_c0_g1_i4.p1	168-2048[+]	sp|B8ER03|GLMM_METSB^sp|B8ER03|GLMM_METSB^Q:142-490,H:43-369^29%ID^E:2.2e-18^.^.	PF02878.16^PGM_PMM_I^Phosphoglucomutase/phosphomannomutase, alpha/beta/alpha domain I^94-232^E:2.3e-25`PF02879.16^PGM_PMM_II^Phosphoglucomutase/phosphomannomutase, alpha/beta/alpha domain II^297-382^E:2.9e-21`PF02880.16^PGM_PMM_III^Phosphoglucomutase/phosphomannomutase, alpha/beta/alpha domain III^387-501^E:7.6e-12	sigP:0.996975^^^	GO:0016868^molecular_function^intramolecular transferase activity, phosphotransferases`GO:0005975^biological_process^carbohydrate metabolic process
14379	TRINITY_DN485_c0_g1	TRINITY_DN485_c0_g1_i4		TRINITY_DN485_c0_g1_i4.p4	2952-4082[-]		PF00076.22^RRM_1^RNA recognition motif. (a.k.a. RRM, RBD, or RNP domain)^49-107^E:1.7e-12	sigP:0.998582^^^	GO:0003676^molecular_function^nucleic acid binding
14380	TRINITY_DN485_c0_g1	TRINITY_DN485_c0_g1_i4		TRINITY_DN485_c0_g1_i4.p2	5879-7414[+]			sigP:0.996107^^^
14381	TRINITY_DN485_c0_g1	TRINITY_DN485_c0_g1_i4		TRINITY_DN485_c0_g1_i4.p10	5369-5827[+]			sigP:0.999094^^^
14382	TRINITY_DN485_c0_g1	TRINITY_DN485_c0_g1_i5		TRINITY_DN485_c0_g1_i5.p7	3977-4465[-]		PF00076.22^RRM_1^RNA recognition motif. (a.k.a. RRM, RBD, or RNP domain)^49-107^E:3.6e-13	sigP:0.998582^^^	GO:0003676^molecular_function^nucleic acid binding
14383	TRINITY_DN485_c0_g1	TRINITY_DN485_c0_g1_i5		TRINITY_DN485_c0_g1_i5.p12	7762-8157[-]			sigP:0.996896^^^
14384	TRINITY_DN485_c0_g1	TRINITY_DN485_c0_g1_i5		TRINITY_DN485_c0_g1_i5.p1	168-2048[+]	sp|B8ER03|GLMM_METSB^sp|B8ER03|GLMM_METSB^Q:142-490,H:43-369^29%ID^E:2.2e-18^.^.	PF02878.16^PGM_PMM_I^Phosphoglucomutase/phosphomannomutase, alpha/beta/alpha domain I^94-232^E:2.3e-25`PF02879.16^PGM_PMM_II^Phosphoglucomutase/phosphomannomutase, alpha/beta/alpha domain II^297-382^E:2.9e-21`PF02880.16^PGM_PMM_III^Phosphoglucomutase/phosphomannomutase, alpha/beta/alpha domain III^387-501^E:7.6e-12	sigP:0.996975^^^	GO:0016868^molecular_function^intramolecular transferase activity, phosphotransferases`GO:0005975^biological_process^carbohydrate metabolic process
14385	TRINITY_DN485_c0_g1	TRINITY_DN485_c0_g1_i5		TRINITY_DN485_c0_g1_i5.p2	6262-7617[+]			sigP:0.996107^^^
14386	TRINITY_DN485_c0_g1	TRINITY_DN485_c0_g1_i5		TRINITY_DN485_c0_g1_i5.p10	5752-6210[+]			sigP:0.999094^^^
14387	TRINITY_DN485_c0_g1	TRINITY_DN485_c0_g1_i5		TRINITY_DN485_c0_g1_i5.p6	2952-3476[-]			sigP:0.998103^^^
14388	TRINITY_DN485_c0_g1	TRINITY_DN485_c0_g1_i6		TRINITY_DN485_c0_g1_i6.p10	5369-5827[+]			sigP:0.999094^^^
14389	TRINITY_DN485_c0_g1	TRINITY_DN485_c0_g1_i6		TRINITY_DN485_c0_g1_i6.p5	5879-6991[+]			sigP:0.996107^^^
14390	TRINITY_DN485_c0_g1	TRINITY_DN485_c0_g1_i6		TRINITY_DN485_c0_g1_i6.p4	2952-4082[-]		PF00076.22^RRM_1^RNA recognition motif. (a.k.a. RRM, RBD, or RNP domain)^49-107^E:1.7e-12	sigP:0.998582^^^	GO:0003676^molecular_function^nucleic acid binding
14391	TRINITY_DN485_c0_g1	TRINITY_DN485_c0_g1_i6		TRINITY_DN485_c0_g1_i6.p1	168-2048[+]	sp|B8ER03|GLMM_METSB^sp|B8ER03|GLMM_METSB^Q:142-490,H:43-369^29%ID^E:2.2e-18^.^.	PF02878.16^PGM_PMM_I^Phosphoglucomutase/phosphomannomutase, alpha/beta/alpha domain I^94-232^E:2.3e-25`PF02879.16^PGM_PMM_II^Phosphoglucomutase/phosphomannomutase, alpha/beta/alpha domain II^297-382^E:2.9e-21`PF02880.16^PGM_PMM_III^Phosphoglucomutase/phosphomannomutase, alpha/beta/alpha domain III^387-501^E:7.6e-12	sigP:0.996975^^^	GO:0016868^molecular_function^intramolecular transferase activity, phosphotransferases`GO:0005975^biological_process^carbohydrate metabolic process
14392	TRINITY_DN485_c0_g1	TRINITY_DN485_c0_g1_i7		TRINITY_DN485_c0_g1_i7.p4	6262-6966[+]			sigP:0.996107^^^
14393	TRINITY_DN485_c0_g1	TRINITY_DN485_c0_g1_i7		TRINITY_DN485_c0_g1_i7.p11	5752-6210[+]			sigP:0.999094^^^
14394	TRINITY_DN485_c0_g1	TRINITY_DN485_c0_g1_i7		TRINITY_DN485_c0_g1_i7.p8	3977-4465[-]		PF00076.22^RRM_1^RNA recognition motif. (a.k.a. RRM, RBD, or RNP domain)^49-107^E:3.6e-13	sigP:0.998582^^^	GO:0003676^molecular_function^nucleic acid binding
14395	TRINITY_DN485_c0_g1	TRINITY_DN485_c0_g1_i7		TRINITY_DN485_c0_g1_i7.p1	168-2048[+]	sp|B8ER03|GLMM_METSB^sp|B8ER03|GLMM_METSB^Q:142-490,H:43-369^29%ID^E:2.2e-18^.^.	PF02878.16^PGM_PMM_I^Phosphoglucomutase/phosphomannomutase, alpha/beta/alpha domain I^94-232^E:2.3e-25`PF02879.16^PGM_PMM_II^Phosphoglucomutase/phosphomannomutase, alpha/beta/alpha domain II^297-382^E:2.9e-21`PF02880.16^PGM_PMM_III^Phosphoglucomutase/phosphomannomutase, alpha/beta/alpha domain III^387-501^E:7.6e-12	sigP:0.996975^^^	GO:0016868^molecular_function^intramolecular transferase activity, phosphotransferases`GO:0005975^biological_process^carbohydrate metabolic process
14396	TRINITY_DN485_c0_g1	TRINITY_DN485_c0_g1_i7		TRINITY_DN485_c0_g1_i7.p2	7149-8174[+]			sigP:0.999224^^^
14397	TRINITY_DN485_c0_g1	TRINITY_DN485_c0_g1_i7		TRINITY_DN485_c0_g1_i7.p7	2952-3476[-]			sigP:0.998103^^^
14398	TRINITY_DN485_c0_g1	TRINITY_DN485_c0_g1_i1		TRINITY_DN485_c0_g1_i1.p7	3-302[-]			sigP:0.841683^^^
14399	TRINITY_DN485_c0_g1	TRINITY_DN485_c0_g1_i1		TRINITY_DN485_c0_g1_i1.p5	2499-2807[-]			sigP:0.882686^^^
14400	TRINITY_DN485_c0_g1	TRINITY_DN485_c0_g1_i2		TRINITY_DN485_c0_g1_i2.p1	168-2048[+]	sp|B8ER03|GLMM_METSB^sp|B8ER03|GLMM_METSB^Q:142-490,H:43-369^29%ID^E:2.2e-18^.^.	PF02878.16^PGM_PMM_I^Phosphoglucomutase/phosphomannomutase, alpha/beta/alpha domain I^94-232^E:2.3e-25`PF02879.16^PGM_PMM_II^Phosphoglucomutase/phosphomannomutase, alpha/beta/alpha domain II^297-382^E:2.9e-21`PF02880.16^PGM_PMM_III^Phosphoglucomutase/phosphomannomutase, alpha/beta/alpha domain III^387-501^E:7.6e-12	sigP:0.996975^^^	GO:0016868^molecular_function^intramolecular transferase activity, phosphotransferases`GO:0005975^biological_process^carbohydrate metabolic process
14401	TRINITY_DN485_c0_g1	TRINITY_DN485_c0_g1_i2		TRINITY_DN485_c0_g1_i2.p4	2952-4082[-]		PF00076.22^RRM_1^RNA recognition motif. (a.k.a. RRM, RBD, or RNP domain)^49-107^E:1.7e-12	sigP:0.998582^^^	GO:0003676^molecular_function^nucleic acid binding
14402	TRINITY_DN485_c0_g1	TRINITY_DN485_c0_g1_i2		TRINITY_DN485_c0_g1_i2.p10	5369-5827[+]			sigP:0.999094^^^
14403	TRINITY_DN485_c0_g1	TRINITY_DN485_c0_g1_i2		TRINITY_DN485_c0_g1_i2.p2	5879-7744[+]			sigP:0.996107^^^
14404	TRINITY_DN485_c0_g1	TRINITY_DN485_c0_g1_i3		TRINITY_DN485_c0_g1_i3.p4	5879-6991[+]			sigP:0.996107^^^
14405	TRINITY_DN485_c0_g1	TRINITY_DN485_c0_g1_i3		TRINITY_DN485_c0_g1_i3.p7	6973-7584[+]			sigP:0.986012^^^
14406	TRINITY_DN485_c0_g1	TRINITY_DN485_c0_g1_i3		TRINITY_DN485_c0_g1_i3.p3	2952-4082[-]		PF00076.22^RRM_1^RNA recognition motif. (a.k.a. RRM, RBD, or RNP domain)^49-107^E:1.7e-12	sigP:0.998582^^^	GO:0003676^molecular_function^nucleic acid binding
14407	TRINITY_DN485_c0_g1	TRINITY_DN485_c0_g1_i3		TRINITY_DN485_c0_g1_i3.p11	5369-5827[+]			sigP:0.999094^^^
14408	TRINITY_DN485_c0_g1	TRINITY_DN485_c0_g1_i3		TRINITY_DN485_c0_g1_i3.p1	168-2048[+]	sp|B8ER03|GLMM_METSB^sp|B8ER03|GLMM_METSB^Q:142-490,H:43-369^29%ID^E:2.2e-18^.^.	PF02878.16^PGM_PMM_I^Phosphoglucomutase/phosphomannomutase, alpha/beta/alpha domain I^94-232^E:2.3e-25`PF02879.16^PGM_PMM_II^Phosphoglucomutase/phosphomannomutase, alpha/beta/alpha domain II^297-382^E:2.9e-21`PF02880.16^PGM_PMM_III^Phosphoglucomutase/phosphomannomutase, alpha/beta/alpha domain III^387-501^E:7.6e-12	sigP:0.996975^^^	GO:0016868^molecular_function^intramolecular transferase activity, phosphotransferases`GO:0005975^biological_process^carbohydrate metabolic process
14409	TRINITY_DN485_c0_g1	TRINITY_DN485_c0_g1_i8		TRINITY_DN485_c0_g1_i8.p3	6201-7136[+]			sigP:0.996107^^^
14410	TRINITY_DN485_c0_g1	TRINITY_DN485_c0_g1_i8		TRINITY_DN485_c0_g1_i8.p4	2952-3752[-]			sigP:0.997742^^^
14411	TRINITY_DN485_c0_g1	TRINITY_DN485_c0_g1_i8		TRINITY_DN485_c0_g1_i8.p1	168-2048[+]	sp|B8ER03|GLMM_METSB^sp|B8ER03|GLMM_METSB^Q:142-490,H:43-369^29%ID^E:2.2e-18^.^.	PF02878.16^PGM_PMM_I^Phosphoglucomutase/phosphomannomutase, alpha/beta/alpha domain I^94-232^E:2.3e-25`PF02879.16^PGM_PMM_II^Phosphoglucomutase/phosphomannomutase, alpha/beta/alpha domain II^297-382^E:2.9e-21`PF02880.16^PGM_PMM_III^Phosphoglucomutase/phosphomannomutase, alpha/beta/alpha domain III^387-501^E:7.6e-12	sigP:0.996975^^^	GO:0016868^molecular_function^intramolecular transferase activity, phosphotransferases`GO:0005975^biological_process^carbohydrate metabolic process
14412	TRINITY_DN485_c0_g1	TRINITY_DN485_c0_g1_i8		TRINITY_DN485_c0_g1_i8.p11	5691-6149[+]			sigP:0.999094^^^
14413	TRINITY_DN485_c0_g1	TRINITY_DN485_c0_g1_i9		TRINITY_DN485_c0_g1_i9.p10	5369-5827[+]			sigP:0.999094^^^
14414	TRINITY_DN485_c0_g1	TRINITY_DN485_c0_g1_i9		TRINITY_DN485_c0_g1_i9.p14	7613-7963[+]			sigP:0.995924^^^
14415	TRINITY_DN485_c0_g1	TRINITY_DN485_c0_g1_i9		TRINITY_DN485_c0_g1_i9.p4	2952-4082[-]		PF00076.22^RRM_1^RNA recognition motif. (a.k.a. RRM, RBD, or RNP domain)^49-107^E:1.7e-12	sigP:0.998582^^^	GO:0003676^molecular_function^nucleic acid binding
14416	TRINITY_DN485_c0_g1	TRINITY_DN485_c0_g1_i9		TRINITY_DN485_c0_g1_i9.p1	168-2048[+]	sp|B8ER03|GLMM_METSB^sp|B8ER03|GLMM_METSB^Q:142-490,H:43-369^29%ID^E:2.2e-18^.^.	PF02878.16^PGM_PMM_I^Phosphoglucomutase/phosphomannomutase, alpha/beta/alpha domain I^94-232^E:2.3e-25`PF02879.16^PGM_PMM_II^Phosphoglucomutase/phosphomannomutase, alpha/beta/alpha domain II^297-382^E:2.9e-21`PF02880.16^PGM_PMM_III^Phosphoglucomutase/phosphomannomutase, alpha/beta/alpha domain III^387-501^E:7.6e-12	sigP:0.996975^^^	GO:0016868^molecular_function^intramolecular transferase activity, phosphotransferases`GO:0005975^biological_process^carbohydrate metabolic process
14417	TRINITY_DN485_c0_g1	TRINITY_DN485_c0_g1_i9		TRINITY_DN485_c0_g1_i9.p2	5879-7474[+]			sigP:0.996107^^^
14418	TRINITY_DN485_c0_g1	TRINITY_DN485_c0_g1_i22		TRINITY_DN485_c0_g1_i22.p5	5807-6427[-]			sigP:0.995275^^^
14419	TRINITY_DN485_c0_g1	TRINITY_DN485_c0_g1_i22		TRINITY_DN485_c0_g1_i22.p3	2952-3755[-]			sigP:0.997742^^^
14420	TRINITY_DN485_c0_g1	TRINITY_DN485_c0_g1_i22		TRINITY_DN485_c0_g1_i22.p1	168-2048[+]	sp|B8ER03|GLMM_METSB^sp|B8ER03|GLMM_METSB^Q:142-490,H:43-369^29%ID^E:2.2e-18^.^.	PF02878.16^PGM_PMM_I^Phosphoglucomutase/phosphomannomutase, alpha/beta/alpha domain I^94-232^E:2.3e-25`PF02879.16^PGM_PMM_II^Phosphoglucomutase/phosphomannomutase, alpha/beta/alpha domain II^297-382^E:2.9e-21`PF02880.16^PGM_PMM_III^Phosphoglucomutase/phosphomannomutase, alpha/beta/alpha domain III^387-501^E:7.6e-12	sigP:0.996975^^^	GO:0016868^molecular_function^intramolecular transferase activity, phosphotransferases`GO:0005975^biological_process^carbohydrate metabolic process
14421	TRINITY_DN485_c0_g1	TRINITY_DN485_c0_g1_i20		TRINITY_DN485_c0_g1_i20.p1	1671-2447[-]			sigP:0.638288^^^
14422	TRINITY_DN485_c0_g1	TRINITY_DN485_c0_g1_i20		TRINITY_DN485_c0_g1_i20.p9	411-767[+]			sigP:0.998546^^^
14423	TRINITY_DN485_c0_g1	TRINITY_DN485_c0_g1_i20		TRINITY_DN485_c0_g1_i20.p5	2525-3013[-]		PF00076.22^RRM_1^RNA recognition motif. (a.k.a. RRM, RBD, or RNP domain)^49-107^E:3.6e-13	sigP:0.998582^^^	GO:0003676^molecular_function^nucleic acid binding
14424	TRINITY_DN485_c0_g1	TRINITY_DN485_c0_g1_i20		TRINITY_DN485_c0_g1_i20.p12	4648-4956[-]			sigP:0.882686^^^
14425	TRINITY_DN485_c0_g1	TRINITY_DN485_c0_g1_i18	sp|B8ER03|GLMM_METSB^sp|B8ER03|GLMM_METSB^Q:690-1442,H:76-300^29%ID^E:3e-11^.^.	TRINITY_DN485_c0_g1_i18.p1	168-1664[+]	sp|B8ER03|GLMM_METSB^sp|B8ER03|GLMM_METSB^Q:142-425,H:43-300^30.6%ID^E:9.7e-17^.^.	PF02878.16^PGM_PMM_I^Phosphoglucomutase/phosphomannomutase, alpha/beta/alpha domain I^94-232^E:1.5e-25`PF02879.16^PGM_PMM_II^Phosphoglucomutase/phosphomannomutase, alpha/beta/alpha domain II^297-382^E:2e-21	sigP:0.996975^^^	GO:0016868^molecular_function^intramolecular transferase activity, phosphotransferases`GO:0005975^biological_process^carbohydrate metabolic process
14426	TRINITY_DN485_c0_g1	TRINITY_DN485_c0_g1_i19		TRINITY_DN485_c0_g1_i19.p10	4533-4841[-]			sigP:0.882686^^^
14427	TRINITY_DN485_c0_g1	TRINITY_DN485_c0_g1_i19		TRINITY_DN485_c0_g1_i19.p7	411-767[+]			sigP:0.998546^^^
14428	TRINITY_DN485_c0_g1	TRINITY_DN485_c0_g1_i19		TRINITY_DN485_c0_g1_i19.p2	1671-2474[-]			sigP:0.997742^^^
14429	TRINITY_DN485_c0_g1	TRINITY_DN485_c0_g1_i16		TRINITY_DN485_c0_g1_i16.p5	3977-4522[-]		PF00076.22^RRM_1^RNA recognition motif. (a.k.a. RRM, RBD, or RNP domain)^68-126^E:4.6e-13	sigP:0.999068^^^	GO:0003676^molecular_function^nucleic acid binding
14430	TRINITY_DN485_c0_g1	TRINITY_DN485_c0_g1_i16		TRINITY_DN485_c0_g1_i16.p6	2952-3476[-]			sigP:0.998103^^^
14431	TRINITY_DN485_c0_g1	TRINITY_DN485_c0_g1_i16		TRINITY_DN485_c0_g1_i16.p3	5865-6485[-]			sigP:0.995275^^^
14432	TRINITY_DN485_c0_g1	TRINITY_DN485_c0_g1_i16		TRINITY_DN485_c0_g1_i16.p1	168-2048[+]	sp|B8ER03|GLMM_METSB^sp|B8ER03|GLMM_METSB^Q:142-490,H:43-369^29%ID^E:2.2e-18^.^.	PF02878.16^PGM_PMM_I^Phosphoglucomutase/phosphomannomutase, alpha/beta/alpha domain I^94-232^E:2.3e-25`PF02879.16^PGM_PMM_II^Phosphoglucomutase/phosphomannomutase, alpha/beta/alpha domain II^297-382^E:2.9e-21`PF02880.16^PGM_PMM_III^Phosphoglucomutase/phosphomannomutase, alpha/beta/alpha domain III^387-501^E:7.6e-12	sigP:0.996975^^^	GO:0016868^molecular_function^intramolecular transferase activity, phosphotransferases`GO:0005975^biological_process^carbohydrate metabolic process
14433	TRINITY_DN485_c0_g1	TRINITY_DN485_c0_g1_i17		TRINITY_DN485_c0_g1_i17.p2	168-2048[+]	sp|B8ER03|GLMM_METSB^sp|B8ER03|GLMM_METSB^Q:142-490,H:43-369^29%ID^E:2.2e-18^.^.	PF02878.16^PGM_PMM_I^Phosphoglucomutase/phosphomannomutase, alpha/beta/alpha domain I^94-232^E:2.3e-25`PF02879.16^PGM_PMM_II^Phosphoglucomutase/phosphomannomutase, alpha/beta/alpha domain II^297-382^E:2.9e-21`PF02880.16^PGM_PMM_III^Phosphoglucomutase/phosphomannomutase, alpha/beta/alpha domain III^387-501^E:7.6e-12	sigP:0.996975^^^	GO:0016868^molecular_function^intramolecular transferase activity, phosphotransferases`GO:0005975^biological_process^carbohydrate metabolic process
14434	TRINITY_DN485_c0_g1	TRINITY_DN485_c0_g1_i17		TRINITY_DN485_c0_g1_i17.p8	3977-4465[-]		PF00076.22^RRM_1^RNA recognition motif. (a.k.a. RRM, RBD, or RNP domain)^49-107^E:3.6e-13	sigP:0.998582^^^	GO:0003676^molecular_function^nucleic acid binding
14435	TRINITY_DN485_c0_g1	TRINITY_DN485_c0_g1_i17		TRINITY_DN485_c0_g1_i17.p11	5752-6210[+]			sigP:0.999094^^^
14436	TRINITY_DN485_c0_g1	TRINITY_DN485_c0_g1_i17		TRINITY_DN485_c0_g1_i17.p1	6262-8364[+]			sigP:0.996107^^^
14437	TRINITY_DN485_c0_g1	TRINITY_DN485_c0_g1_i17		TRINITY_DN485_c0_g1_i17.p7	2952-3476[-]			sigP:0.998103^^^
14438	TRINITY_DN485_c0_g1	TRINITY_DN485_c0_g1_i14		TRINITY_DN485_c0_g1_i14.p3	2952-4082[-]		PF00076.22^RRM_1^RNA recognition motif. (a.k.a. RRM, RBD, or RNP domain)^49-107^E:1.7e-12	sigP:0.998582^^^	GO:0003676^molecular_function^nucleic acid binding
14439	TRINITY_DN485_c0_g1	TRINITY_DN485_c0_g1_i14		TRINITY_DN485_c0_g1_i14.p5	7127-7993[+]			sigP:0.970179^^^
14440	TRINITY_DN485_c0_g1	TRINITY_DN485_c0_g1_i14		TRINITY_DN485_c0_g1_i14.p1	168-2048[+]	sp|B8ER03|GLMM_METSB^sp|B8ER03|GLMM_METSB^Q:142-490,H:43-369^29%ID^E:2.2e-18^.^.	PF02878.16^PGM_PMM_I^Phosphoglucomutase/phosphomannomutase, alpha/beta/alpha domain I^94-232^E:2.3e-25`PF02879.16^PGM_PMM_II^Phosphoglucomutase/phosphomannomutase, alpha/beta/alpha domain II^297-382^E:2.9e-21`PF02880.16^PGM_PMM_III^Phosphoglucomutase/phosphomannomutase, alpha/beta/alpha domain III^387-501^E:7.6e-12	sigP:0.996975^^^	GO:0016868^molecular_function^intramolecular transferase activity, phosphotransferases`GO:0005975^biological_process^carbohydrate metabolic process
14441	TRINITY_DN485_c0_g1	TRINITY_DN485_c0_g1_i14		TRINITY_DN485_c0_g1_i14.p4	5879-6814[+]			sigP:0.996107^^^
14442	TRINITY_DN485_c0_g1	TRINITY_DN485_c0_g1_i14		TRINITY_DN485_c0_g1_i14.p12	5369-5827[+]			sigP:0.999094^^^
14443	TRINITY_DN485_c0_g1	TRINITY_DN485_c0_g1_i12		TRINITY_DN485_c0_g1_i12.p7	3-302[-]			sigP:0.841683^^^
14444	TRINITY_DN485_c0_g1	TRINITY_DN485_c0_g1_i12		TRINITY_DN485_c0_g1_i12.p3	324-752[+]			sigP:0.998293^^^
14445	TRINITY_DN485_c0_g1	TRINITY_DN485_c0_g1_i12		TRINITY_DN485_c0_g1_i12.p6	2271-2579[-]			sigP:0.882686^^^
14446	TRINITY_DN485_c0_g1	TRINITY_DN485_c0_g1_i13		TRINITY_DN485_c0_g1_i13.p6	6201-6905[+]			sigP:0.996107^^^
14447	TRINITY_DN485_c0_g1	TRINITY_DN485_c0_g1_i13		TRINITY_DN485_c0_g1_i13.p12	7040-7372[-]			sigP:0.994242^^^
14448	TRINITY_DN485_c0_g1	TRINITY_DN485_c0_g1_i13		TRINITY_DN485_c0_g1_i13.p10	5691-6149[+]			sigP:0.999094^^^
14449	TRINITY_DN485_c0_g1	TRINITY_DN485_c0_g1_i13		TRINITY_DN485_c0_g1_i13.p3	2952-3752[-]			sigP:0.997742^^^
14450	TRINITY_DN485_c0_g1	TRINITY_DN485_c0_g1_i13		TRINITY_DN485_c0_g1_i13.p1	168-2048[+]	sp|B8ER03|GLMM_METSB^sp|B8ER03|GLMM_METSB^Q:142-490,H:43-369^29%ID^E:2.2e-18^.^.	PF02878.16^PGM_PMM_I^Phosphoglucomutase/phosphomannomutase, alpha/beta/alpha domain I^94-232^E:2.3e-25`PF02879.16^PGM_PMM_II^Phosphoglucomutase/phosphomannomutase, alpha/beta/alpha domain II^297-382^E:2.9e-21`PF02880.16^PGM_PMM_III^Phosphoglucomutase/phosphomannomutase, alpha/beta/alpha domain III^387-501^E:7.6e-12	sigP:0.996975^^^	GO:0016868^molecular_function^intramolecular transferase activity, phosphotransferases`GO:0005975^biological_process^carbohydrate metabolic process
14451	TRINITY_DN485_c0_g1	TRINITY_DN485_c0_g1_i10		TRINITY_DN485_c0_g1_i10.p13	7411-7755[-]			sigP:0.996995^^^
14452	TRINITY_DN485_c0_g1	TRINITY_DN485_c0_g1_i10		TRINITY_DN485_c0_g1_i10.p1	168-2048[+]	sp|B8ER03|GLMM_METSB^sp|B8ER03|GLMM_METSB^Q:142-490,H:43-369^29%ID^E:2.2e-18^.^.	PF02878.16^PGM_PMM_I^Phosphoglucomutase/phosphomannomutase, alpha/beta/alpha domain I^94-232^E:2.3e-25`PF02879.16^PGM_PMM_II^Phosphoglucomutase/phosphomannomutase, alpha/beta/alpha domain II^297-382^E:2.9e-21`PF02880.16^PGM_PMM_III^Phosphoglucomutase/phosphomannomutase, alpha/beta/alpha domain III^387-501^E:7.6e-12	sigP:0.996975^^^	GO:0016868^molecular_function^intramolecular transferase activity, phosphotransferases`GO:0005975^biological_process^carbohydrate metabolic process
14453	TRINITY_DN485_c0_g1	TRINITY_DN485_c0_g1_i10		TRINITY_DN485_c0_g1_i10.p9	5842-6300[+]			sigP:0.999094^^^
14454	TRINITY_DN485_c0_g1	TRINITY_DN485_c0_g1_i10		TRINITY_DN485_c0_g1_i10.p3	6352-7089[+]			sigP:0.996107^^^
14455	TRINITY_DN485_c0_g1	TRINITY_DN485_c0_g1_i10		TRINITY_DN485_c0_g1_i10.p7	2952-3476[-]			sigP:0.998103^^^
14456	TRINITY_DN485_c0_g1	TRINITY_DN485_c0_g1_i11		TRINITY_DN485_c0_g1_i11.p1	168-2048[+]	sp|B8ER03|GLMM_METSB^sp|B8ER03|GLMM_METSB^Q:142-490,H:43-369^29%ID^E:2.2e-18^.^.	PF02878.16^PGM_PMM_I^Phosphoglucomutase/phosphomannomutase, alpha/beta/alpha domain I^94-232^E:2.3e-25`PF02879.16^PGM_PMM_II^Phosphoglucomutase/phosphomannomutase, alpha/beta/alpha domain II^297-382^E:2.9e-21`PF02880.16^PGM_PMM_III^Phosphoglucomutase/phosphomannomutase, alpha/beta/alpha domain III^387-501^E:7.6e-12	sigP:0.996975^^^	GO:0016868^molecular_function^intramolecular transferase activity, phosphotransferases`GO:0005975^biological_process^carbohydrate metabolic process
14457	TRINITY_DN485_c0_g1	TRINITY_DN485_c0_g1_i11		TRINITY_DN485_c0_g1_i11.p6	2952-3476[-]			sigP:0.998103^^^
14458	TRINITY_DN485_c0_g1	TRINITY_DN485_c0_g1_i11		TRINITY_DN485_c0_g1_i11.p10	5752-6210[+]			sigP:0.999094^^^
14459	TRINITY_DN485_c0_g1	TRINITY_DN485_c0_g1_i11		TRINITY_DN485_c0_g1_i11.p7	3977-4465[-]		PF00076.22^RRM_1^RNA recognition motif. (a.k.a. RRM, RBD, or RNP domain)^49-107^E:3.6e-13	sigP:0.998582^^^	GO:0003676^molecular_function^nucleic acid binding
14460	TRINITY_DN485_c0_g1	TRINITY_DN485_c0_g1_i11		TRINITY_DN485_c0_g1_i11.p2	6262-8127[+]			sigP:0.996107^^^
14461	TRINITY_DN484_c0_g1	TRINITY_DN484_c0_g1_i1		TRINITY_DN484_c0_g1_i1.p1	2-547[-]			sigP:0.99942^^^
14462	TRINITY_DN412_c0_g1	TRINITY_DN412_c0_g1_i4	sp|Q8GWW7|AGUA_ARATH^sp|Q8GWW7|AGUA_ARATH^Q:364-1524,H:7-374^41.2%ID^E:4.3e-83^.^.	TRINITY_DN412_c0_g1_i4.p4	2090-2449[-]	sp|Q8GXR5|PPCS1_ARATH^sp|Q8GXR5|PPCS1_ARATH^Q:3-103,H:214-312^43.6%ID^E:1.9e-14^.^.	PF04127.15^DFP^DNA / pantothenate metabolism flavoprotein^3-60^E:0.00019	sigP:0.999345^^^
14463	TRINITY_DN412_c0_g1	TRINITY_DN412_c0_g1_i4	sp|Q8GWW7|AGUA_ARATH^sp|Q8GWW7|AGUA_ARATH^Q:364-1524,H:7-374^41.2%ID^E:4.3e-83^.^.	TRINITY_DN412_c0_g1_i4.p1	121-1530[+]	sp|Q8GWW7|AGUA_ARATH^sp|Q8GWW7|AGUA_ARATH^Q:82-468,H:7-374^41.5%ID^E:8.7e-84^.^.	PF04371.15^PAD_porph^Porphyromonas-type peptidyl-arginine deiminase^90-466^E:2.9e-98	sigP:0.997986^^^	GO:0004668^molecular_function^protein-arginine deiminase activity`GO:0009446^biological_process^putrescine biosynthetic process
14464	TRINITY_DN412_c0_g1	TRINITY_DN412_c0_g1_i5	sp|Q9LZM3|PPCS2_ARATH^sp|Q9LZM3|PPCS2_ARATH^Q:2942-2127,H:39-304^45.2%ID^E:3.8e-59^.^.	TRINITY_DN412_c0_g1_i5.p3	2076-3113[-]	sp|Q9LZM3|PPCS2_ARATH^sp|Q9LZM3|PPCS2_ARATH^Q:58-329,H:39-304^46.7%ID^E:1.4e-62^.^.	PF04127.15^DFP^DNA / pantothenate metabolism flavoprotein^61-112^E:6.6e-05`PF04127.15^DFP^DNA / pantothenate metabolism flavoprotein^149-285^E:1.3e-12	sigP:0.995793^^^
14465	TRINITY_DN412_c0_g1	TRINITY_DN412_c0_g1_i5	sp|Q9LZM3|PPCS2_ARATH^sp|Q9LZM3|PPCS2_ARATH^Q:2942-2127,H:39-304^45.2%ID^E:3.8e-59^.^.	TRINITY_DN412_c0_g1_i5.p1	3471-6092[+]	sp|F1QJX5|UBR3_DANRE^sp|F1QJX5|UBR3_DANRE^Q:73-141,H:82-150^58%ID^E:2.2e-19^.^.	PF02207.20^zf-UBR^Putative zinc finger in N-recognin (UBR box)^73-140^E:2.2e-20	sigP:0.957845^^^	GO:0008270^molecular_function^zinc ion binding
14466	TRINITY_DN412_c0_g1	TRINITY_DN412_c0_g1_i5	sp|Q9LZM3|PPCS2_ARATH^sp|Q9LZM3|PPCS2_ARATH^Q:2942-2127,H:39-304^45.2%ID^E:3.8e-59^.^.	TRINITY_DN412_c0_g1_i5.p2	107-1516[+]	sp|Q8GWW7|AGUA_ARATH^sp|Q8GWW7|AGUA_ARATH^Q:82-468,H:7-374^41.5%ID^E:8.7e-84^.^.	PF04371.15^PAD_porph^Porphyromonas-type peptidyl-arginine deiminase^90-466^E:2.9e-98	sigP:0.997823^^^	GO:0004668^molecular_function^protein-arginine deiminase activity`GO:0009446^biological_process^putrescine biosynthetic process
14467	TRINITY_DN412_c0_g1	TRINITY_DN412_c0_g1_i6	sp|Q8GWW7|AGUA_ARATH^sp|Q8GWW7|AGUA_ARATH^Q:350-1510,H:7-374^41.2%ID^E:2.7e-83^.^.	TRINITY_DN412_c0_g1_i6.p1	107-1516[+]	sp|Q8GWW7|AGUA_ARATH^sp|Q8GWW7|AGUA_ARATH^Q:82-468,H:7-374^41.5%ID^E:8.7e-84^.^.	PF04371.15^PAD_porph^Porphyromonas-type peptidyl-arginine deiminase^90-466^E:2.9e-98	sigP:0.997823^^^	GO:0004668^molecular_function^protein-arginine deiminase activity`GO:0009446^biological_process^putrescine biosynthetic process
14468	TRINITY_DN412_c0_g1	TRINITY_DN412_c0_g1_i2	sp|Q8GWW7|AGUA_ARATH^sp|Q8GWW7|AGUA_ARATH^Q:364-1524,H:7-374^41.2%ID^E:4.7e-83^.^.	TRINITY_DN412_c0_g1_i2.p4	1618-2058[+]			sigP:0.933849^^^
14469	TRINITY_DN412_c0_g1	TRINITY_DN412_c0_g1_i2	sp|Q8GWW7|AGUA_ARATH^sp|Q8GWW7|AGUA_ARATH^Q:364-1524,H:7-374^41.2%ID^E:4.7e-83^.^.	TRINITY_DN412_c0_g1_i2.p8	2676-2978[+]			sigP:0.97025^^^
14470	TRINITY_DN412_c0_g1	TRINITY_DN412_c0_g1_i2	sp|Q8GWW7|AGUA_ARATH^sp|Q8GWW7|AGUA_ARATH^Q:364-1524,H:7-374^41.2%ID^E:4.7e-83^.^.	TRINITY_DN412_c0_g1_i2.p2	121-1569[+]	sp|Q8GWW7|AGUA_ARATH^sp|Q8GWW7|AGUA_ARATH^Q:82-468,H:7-374^41.5%ID^E:1.2e-83^.^.	PF04371.15^PAD_porph^Porphyromonas-type peptidyl-arginine deiminase^90-466^E:3.2e-98	sigP:0.997986^^^	GO:0004668^molecular_function^protein-arginine deiminase activity`GO:0009446^biological_process^putrescine biosynthetic process
14471	TRINITY_DN412_c0_g1	TRINITY_DN412_c0_g1_i3	sp|A4XP44|AGUA_PSEMY^sp|A4XP44|AGUA_PSEMY^Q:364-1521,H:7-364^41.3%ID^E:1e-75^.^.	TRINITY_DN412_c0_g1_i3.p10	2090-2506[-]	sp|Q8GXR5|PPCS1_ARATH^sp|Q8GXR5|PPCS1_ARATH^Q:1-122,H:193-312^45.1%ID^E:1.3e-22^.^.	PF04127.15^DFP^DNA / pantothenate metabolism flavoprotein^5-79^E:3.9e-08	sigP:0.998941^^^
14472	TRINITY_DN412_c0_g1	TRINITY_DN412_c0_g1_i3	sp|A4XP44|AGUA_PSEMY^sp|A4XP44|AGUA_PSEMY^Q:364-1521,H:7-364^41.3%ID^E:1e-75^.^.	TRINITY_DN412_c0_g1_i3.p1	3628-6249[+]	sp|F1QJX5|UBR3_DANRE^sp|F1QJX5|UBR3_DANRE^Q:73-141,H:82-150^58%ID^E:2.2e-19^.^.	PF02207.20^zf-UBR^Putative zinc finger in N-recognin (UBR box)^73-140^E:2.2e-20	sigP:0.957845^^^	GO:0008270^molecular_function^zinc ion binding
14473	TRINITY_DN412_c0_g1	TRINITY_DN412_c0_g1_i3	sp|A4XP44|AGUA_PSEMY^sp|A4XP44|AGUA_PSEMY^Q:364-1521,H:7-364^41.3%ID^E:1e-75^.^.	TRINITY_DN412_c0_g1_i3.p12	2896-3270[-]	sp|Q69S81|PPCS1_ORYSJ^sp|Q69S81|PPCS1_ORYSJ^Q:11-102,H:8-90^48.9%ID^E:1.3e-13^.^.		sigP:0.995793^^^
14474	TRINITY_DN412_c0_g1	TRINITY_DN412_c0_g1_i3	sp|A4XP44|AGUA_PSEMY^sp|A4XP44|AGUA_PSEMY^Q:364-1521,H:7-364^41.3%ID^E:1e-75^.^.	TRINITY_DN412_c0_g1_i3.p2	121-1530[+]	sp|Q8GWW7|AGUA_ARATH^sp|Q8GWW7|AGUA_ARATH^Q:82-468,H:7-374^41.5%ID^E:8.7e-84^.^.	PF04371.15^PAD_porph^Porphyromonas-type peptidyl-arginine deiminase^90-466^E:2.9e-98	sigP:0.997986^^^	GO:0004668^molecular_function^protein-arginine deiminase activity`GO:0009446^biological_process^putrescine biosynthetic process
14475	TRINITY_DN412_c0_g2	TRINITY_DN412_c0_g2_i3	sp|Q69S81|PPCS1_ORYSJ^sp|Q69S81|PPCS1_ORYSJ^Q:2480-2806,H:8-107^47.7%ID^E:9.8e-18^.^.	TRINITY_DN412_c0_g2_i3.p9	2450-2842[+]	sp|Q69S81|PPCS1_ORYSJ^sp|Q69S81|PPCS1_ORYSJ^Q:11-119,H:8-107^52.3%ID^E:8.5e-21^.^.	PF04127.15^DFP^DNA / pantothenate metabolism flavoprotein^61-111^E:1.5e-05	sigP:0.995793^^^
14476	TRINITY_DN412_c0_g2	TRINITY_DN412_c0_g2_i3	sp|Q69S81|PPCS1_ORYSJ^sp|Q69S81|PPCS1_ORYSJ^Q:2480-2806,H:8-107^47.7%ID^E:9.8e-18^.^.	TRINITY_DN412_c0_g2_i3.p11	4494-4829[-]			sigP:0.998087^^^
14477	TRINITY_DN412_c0_g2	TRINITY_DN412_c0_g2_i3	sp|Q69S81|PPCS1_ORYSJ^sp|Q69S81|PPCS1_ORYSJ^Q:2480-2806,H:8-107^47.7%ID^E:9.8e-18^.^.	TRINITY_DN412_c0_g2_i3.p10	3757-4116[+]	sp|Q8GXR5|PPCS1_ARATH^sp|Q8GXR5|PPCS1_ARATH^Q:3-103,H:214-312^43.6%ID^E:1.9e-14^.^.	PF04127.15^DFP^DNA / pantothenate metabolism flavoprotein^3-60^E:0.00019	sigP:0.999345^^^
14478	TRINITY_DN412_c0_g2	TRINITY_DN412_c0_g2_i3	sp|Q69S81|PPCS1_ORYSJ^sp|Q69S81|PPCS1_ORYSJ^Q:2480-2806,H:8-107^47.7%ID^E:9.8e-18^.^.	TRINITY_DN412_c0_g2_i3.p1	2-2092[-]	sp|F1QJX5|UBR3_DANRE^sp|F1QJX5|UBR3_DANRE^Q:73-141,H:82-150^58%ID^E:1.7e-19^.^.	PF02207.20^zf-UBR^Putative zinc finger in N-recognin (UBR box)^73-140^E:1.6e-20	sigP:0.957845^^^	GO:0008270^molecular_function^zinc ion binding
14479	TRINITY_DN412_c0_g2	TRINITY_DN412_c0_g2_i2	sp|Q9LZM3|PPCS2_ARATH^sp|Q9LZM3|PPCS2_ARATH^Q:2621-3436,H:39-304^45.2%ID^E:3.5e-59^.^.	TRINITY_DN412_c0_g2_i2.p1	2-2092[-]	sp|F1QJX5|UBR3_DANRE^sp|F1QJX5|UBR3_DANRE^Q:73-141,H:82-150^58%ID^E:1.7e-19^.^.	PF02207.20^zf-UBR^Putative zinc finger in N-recognin (UBR box)^73-140^E:1.6e-20	sigP:0.957845^^^	GO:0008270^molecular_function^zinc ion binding
14480	TRINITY_DN412_c0_g2	TRINITY_DN412_c0_g2_i2	sp|Q9LZM3|PPCS2_ARATH^sp|Q9LZM3|PPCS2_ARATH^Q:2621-3436,H:39-304^45.2%ID^E:3.5e-59^.^.	TRINITY_DN412_c0_g2_i2.p2	4047-5456[-]	sp|Q8GWW7|AGUA_ARATH^sp|Q8GWW7|AGUA_ARATH^Q:82-468,H:7-374^41.5%ID^E:8.7e-84^.^.	PF04371.15^PAD_porph^Porphyromonas-type peptidyl-arginine deiminase^90-466^E:1.7e-98	sigP:0.997986^^^	GO:0004668^molecular_function^protein-arginine deiminase activity`GO:0009446^biological_process^putrescine biosynthetic process
14481	TRINITY_DN412_c0_g2	TRINITY_DN412_c0_g2_i2	sp|Q9LZM3|PPCS2_ARATH^sp|Q9LZM3|PPCS2_ARATH^Q:2621-3436,H:39-304^45.2%ID^E:3.5e-59^.^.	TRINITY_DN412_c0_g2_i2.p3	2450-3487[+]	sp|Q9LZM3|PPCS2_ARATH^sp|Q9LZM3|PPCS2_ARATH^Q:58-329,H:39-304^46.7%ID^E:1.4e-62^.^.	PF04127.15^DFP^DNA / pantothenate metabolism flavoprotein^61-112^E:6.6e-05`PF04127.15^DFP^DNA / pantothenate metabolism flavoprotein^149-285^E:1.3e-12	sigP:0.995793^^^
14482	TRINITY_DN412_c0_g2	TRINITY_DN412_c0_g2_i5		TRINITY_DN412_c0_g2_i5.p2	272-607[-]			sigP:0.998087^^^
14483	TRINITY_DN412_c0_g2	TRINITY_DN412_c0_g2_i4	sp|Q9LZM3|PPCS2_ARATH^sp|Q9LZM3|PPCS2_ARATH^Q:2621-3436,H:39-304^45.2%ID^E:3.5e-59^.^.	TRINITY_DN412_c0_g2_i4.p3	2450-3487[+]	sp|Q9LZM3|PPCS2_ARATH^sp|Q9LZM3|PPCS2_ARATH^Q:58-329,H:39-304^46.7%ID^E:1.4e-62^.^.	PF04127.15^DFP^DNA / pantothenate metabolism flavoprotein^61-112^E:6.6e-05`PF04127.15^DFP^DNA / pantothenate metabolism flavoprotein^149-285^E:1.3e-12	sigP:0.995793^^^
14484	TRINITY_DN412_c0_g2	TRINITY_DN412_c0_g2_i4	sp|Q9LZM3|PPCS2_ARATH^sp|Q9LZM3|PPCS2_ARATH^Q:2621-3436,H:39-304^45.2%ID^E:3.5e-59^.^.	TRINITY_DN412_c0_g2_i4.p2	4047-5456[-]	sp|Q8GWW7|AGUA_ARATH^sp|Q8GWW7|AGUA_ARATH^Q:82-468,H:7-374^41.5%ID^E:8.7e-84^.^.	PF04371.15^PAD_porph^Porphyromonas-type peptidyl-arginine deiminase^90-466^E:2.9e-98	sigP:0.997986^^^	GO:0004668^molecular_function^protein-arginine deiminase activity`GO:0009446^biological_process^putrescine biosynthetic process
14485	TRINITY_DN412_c0_g2	TRINITY_DN412_c0_g2_i4	sp|Q9LZM3|PPCS2_ARATH^sp|Q9LZM3|PPCS2_ARATH^Q:2621-3436,H:39-304^45.2%ID^E:3.5e-59^.^.	TRINITY_DN412_c0_g2_i4.p1	2-2092[-]	sp|F1QJX5|UBR3_DANRE^sp|F1QJX5|UBR3_DANRE^Q:73-141,H:82-150^58%ID^E:1.7e-19^.^.	PF02207.20^zf-UBR^Putative zinc finger in N-recognin (UBR box)^73-140^E:1.6e-20	sigP:0.957845^^^	GO:0008270^molecular_function^zinc ion binding
14486	TRINITY_DN412_c0_g2	TRINITY_DN412_c0_g2_i6	sp|Q9LZM3|PPCS2_ARATH^sp|Q9LZM3|PPCS2_ARATH^Q:2621-3436,H:39-304^45.2%ID^E:3.2e-59^.^.	TRINITY_DN412_c0_g2_i6.p3	4047-5081[-]	sp|Q8GWW7|AGUA_ARATH^sp|Q8GWW7|AGUA_ARATH^Q:1-343,H:51-374^41.3%ID^E:1.4e-70^.^.	PF04371.15^PAD_porph^Porphyromonas-type peptidyl-arginine deiminase^1-341^E:9.9e-85	sigP:0.996893^^^	GO:0004668^molecular_function^protein-arginine deiminase activity`GO:0009446^biological_process^putrescine biosynthetic process
14487	TRINITY_DN412_c0_g2	TRINITY_DN412_c0_g2_i6	sp|Q9LZM3|PPCS2_ARATH^sp|Q9LZM3|PPCS2_ARATH^Q:2621-3436,H:39-304^45.2%ID^E:3.2e-59^.^.	TRINITY_DN412_c0_g2_i6.p2	2450-3487[+]	sp|Q9LZM3|PPCS2_ARATH^sp|Q9LZM3|PPCS2_ARATH^Q:58-329,H:39-304^46.7%ID^E:1.4e-62^.^.	PF04127.15^DFP^DNA / pantothenate metabolism flavoprotein^61-112^E:6.6e-05`PF04127.15^DFP^DNA / pantothenate metabolism flavoprotein^149-285^E:1.3e-12	sigP:0.995793^^^
14488	TRINITY_DN412_c0_g2	TRINITY_DN412_c0_g2_i6	sp|Q9LZM3|PPCS2_ARATH^sp|Q9LZM3|PPCS2_ARATH^Q:2621-3436,H:39-304^45.2%ID^E:3.2e-59^.^.	TRINITY_DN412_c0_g2_i6.p1	2-2092[-]	sp|F1QJX5|UBR3_DANRE^sp|F1QJX5|UBR3_DANRE^Q:73-141,H:82-150^58%ID^E:1.7e-19^.^.	PF02207.20^zf-UBR^Putative zinc finger in N-recognin (UBR box)^73-140^E:1.6e-20	sigP:0.957845^^^	GO:0008270^molecular_function^zinc ion binding
14489	TRINITY_DN434_c1_g1	TRINITY_DN434_c1_g1_i8		TRINITY_DN434_c1_g1_i8.p2	997-1668[-]	sp|A6YCJ2|MOT1_CHLRE^sp|A6YCJ2|MOT1_CHLRE^Q:1-64,H:400-463^60.9%ID^E:1.5e-12^.^.	PF16983.5^MFS_MOT1^Molybdate transporter of MFS superfamily^1-53^E:1.2e-09	sigP:0.982694^^^	GO:0015098^molecular_function^molybdate ion transmembrane transporter activity`GO:0015689^biological_process^molybdate ion transport
14490	TRINITY_DN434_c1_g1	TRINITY_DN434_c1_g1_i5	sp|A6YCJ2|MOT1_CHLRE^sp|A6YCJ2|MOT1_CHLRE^Q:4046-3603,H:18-168^52.3%ID^E:1.2e-26^.^.	TRINITY_DN434_c1_g1_i5.p6	407-856[+]		PF07986.12^TBCC^Tubulin binding cofactor C^10-92^E:2.7e-22	sigP:0.992807^^^
14491	TRINITY_DN434_c1_g1	TRINITY_DN434_c1_g1_i5	sp|A6YCJ2|MOT1_CHLRE^sp|A6YCJ2|MOT1_CHLRE^Q:4046-3603,H:18-168^52.3%ID^E:1.2e-26^.^.	TRINITY_DN434_c1_g1_i5.p10	2458-2805[-]		PF16983.5^MFS_MOT1^Molybdate transporter of MFS superfamily^1-34^E:8.6e-09	sigP:0.898397^^^	GO:0015098^molecular_function^molybdate ion transmembrane transporter activity`GO:0015689^biological_process^molybdate ion transport
14492	TRINITY_DN434_c1_g1	TRINITY_DN434_c1_g1_i5	sp|A6YCJ2|MOT1_CHLRE^sp|A6YCJ2|MOT1_CHLRE^Q:4046-3603,H:18-168^52.3%ID^E:1.2e-26^.^.	TRINITY_DN434_c1_g1_i5.p9	1263-1640[+]		PF01086.17^Clathrin_lg_ch^Clathrin light chain^18-122^E:1.6e-16	sigP:0.998823^^^	GO:0005198^molecular_function^structural molecule activity`GO:0006886^biological_process^intracellular protein transport`GO:0016192^biological_process^vesicle-mediated transport`GO:0030130^cellular_component^clathrin coat of trans-Golgi network vesicle`GO:0030132^cellular_component^clathrin coat of coated pit
14493	TRINITY_DN434_c1_g1	TRINITY_DN434_c1_g1_i5	sp|A6YCJ2|MOT1_CHLRE^sp|A6YCJ2|MOT1_CHLRE^Q:4046-3603,H:18-168^52.3%ID^E:1.2e-26^.^.	TRINITY_DN434_c1_g1_i5.p1	2931-4130[-]	sp|A6YCJ2|MOT1_CHLRE^sp|A6YCJ2|MOT1_CHLRE^Q:29-373,H:18-364^42.8%ID^E:6.8e-53^.^.	PF16983.5^MFS_MOT1^Molybdate transporter of MFS superfamily^35-150^E:6.1e-29	sigP:0.959764^^^	GO:0015098^molecular_function^molybdate ion transmembrane transporter activity`GO:0015689^biological_process^molybdate ion transport
14494	TRINITY_DN434_c1_g1	TRINITY_DN434_c1_g1_i5	sp|A6YCJ2|MOT1_CHLRE^sp|A6YCJ2|MOT1_CHLRE^Q:4046-3603,H:18-168^52.3%ID^E:1.2e-26^.^.	TRINITY_DN434_c1_g1_i5.p11	1861-2166[-]			sigP:0.980152^^^
14495	TRINITY_DN434_c1_g1	TRINITY_DN434_c1_g1_i4		TRINITY_DN434_c1_g1_i4.p8	2440-2799[-]			sigP:0.381687^CS^pos:^Pr:
14496	TRINITY_DN434_c1_g1	TRINITY_DN434_c1_g1_i4		TRINITY_DN434_c1_g1_i4.p6	1062-1439[+]		PF01086.17^Clathrin_lg_ch^Clathrin light chain^18-122^E:1.6e-16	sigP:0.998823^^^	GO:0005198^molecular_function^structural molecule activity`GO:0006886^biological_process^intracellular protein transport`GO:0016192^biological_process^vesicle-mediated transport`GO:0030130^cellular_component^clathrin coat of trans-Golgi network vesicle`GO:0030132^cellular_component^clathrin coat of coated pit
14497	TRINITY_DN434_c1_g1	TRINITY_DN434_c1_g1_i4		TRINITY_DN434_c1_g1_i4.p9	1660-1965[-]			sigP:0.980152^^^
14498	TRINITY_DN434_c1_g1	TRINITY_DN434_c1_g1_i4		TRINITY_DN434_c1_g1_i4.p2	2-655[+]		PF07986.12^TBCC^Tubulin binding cofactor C^44-160^E:3.3e-36	sigP:0.997548^^^
14499	TRINITY_DN434_c1_g1	TRINITY_DN434_c1_g1_i6	sp|A6YCJ2|MOT1_CHLRE^sp|A6YCJ2|MOT1_CHLRE^Q:2369-1890,H:299-464^48.8%ID^E:7.6e-35^.^.	TRINITY_DN434_c1_g1_i6.p2	407-1426[+]		PF07986.12^TBCC^Tubulin binding cofactor C^10-92^E:1.6e-21`PF01086.17^Clathrin_lg_ch^Clathrin light chain^232-336^E:2.1e-15	sigP:0.992807^^^	GO:0005198^molecular_function^structural molecule activity`GO:0006886^biological_process^intracellular protein transport`GO:0016192^biological_process^vesicle-mediated transport`GO:0030130^cellular_component^clathrin coat of trans-Golgi network vesicle`GO:0030132^cellular_component^clathrin coat of coated pit
14500	TRINITY_DN434_c1_g1	TRINITY_DN434_c1_g1_i6	sp|A6YCJ2|MOT1_CHLRE^sp|A6YCJ2|MOT1_CHLRE^Q:2369-1890,H:299-464^48.8%ID^E:7.6e-35^.^.	TRINITY_DN434_c1_g1_i6.p1	1647-3290[-]	sp|A6YCJ2|MOT1_CHLRE^sp|A6YCJ2|MOT1_CHLRE^Q:29-509,H:18-506^46.3%ID^E:1e-91^.^.	PF16983.5^MFS_MOT1^Molybdate transporter of MFS superfamily^35-150^E:1.1e-28`PF16983.5^MFS_MOT1^Molybdate transporter of MFS superfamily^337-455^E:4.4e-32	sigP:0.959764^^^	GO:0015098^molecular_function^molybdate ion transmembrane transporter activity`GO:0015689^biological_process^molybdate ion transport
14501	TRINITY_DN434_c1_g1	TRINITY_DN434_c1_g1_i1	sp|A6YCJ2|MOT1_CHLRE^sp|A6YCJ2|MOT1_CHLRE^Q:2300-1821,H:299-464^48.8%ID^E:7.5e-35^.^.	TRINITY_DN434_c1_g1_i1.p6	2-571[+]		PF07986.12^TBCC^Tubulin binding cofactor C^44-160^E:2.3e-36	sigP:0.997548^^^
14502	TRINITY_DN434_c1_g1	TRINITY_DN434_c1_g1_i1	sp|A6YCJ2|MOT1_CHLRE^sp|A6YCJ2|MOT1_CHLRE^Q:2300-1821,H:299-464^48.8%ID^E:7.5e-35^.^.	TRINITY_DN434_c1_g1_i1.p4	647-1357[+]		PF01086.17^Clathrin_lg_ch^Clathrin light chain^129-233^E:8.5e-16	sigP:0.853952^^^	GO:0005198^molecular_function^structural molecule activity`GO:0006886^biological_process^intracellular protein transport`GO:0016192^biological_process^vesicle-mediated transport`GO:0030130^cellular_component^clathrin coat of trans-Golgi network vesicle`GO:0030132^cellular_component^clathrin coat of coated pit
14503	TRINITY_DN434_c1_g1	TRINITY_DN434_c1_g1_i1	sp|A6YCJ2|MOT1_CHLRE^sp|A6YCJ2|MOT1_CHLRE^Q:2300-1821,H:299-464^48.8%ID^E:7.5e-35^.^.	TRINITY_DN434_c1_g1_i1.p1	1578-3221[-]	sp|A6YCJ2|MOT1_CHLRE^sp|A6YCJ2|MOT1_CHLRE^Q:29-509,H:18-506^46.3%ID^E:1e-91^.^.	PF16983.5^MFS_MOT1^Molybdate transporter of MFS superfamily^35-150^E:1.1e-28`PF16983.5^MFS_MOT1^Molybdate transporter of MFS superfamily^337-455^E:4.4e-32	sigP:0.959764^^^	GO:0015098^molecular_function^molybdate ion transmembrane transporter activity`GO:0015689^biological_process^molybdate ion transport
14504	TRINITY_DN434_c1_g1	TRINITY_DN434_c1_g1_i3	sp|A6YCJ2|MOT1_CHLRE^sp|A6YCJ2|MOT1_CHLRE^Q:2168-1689,H:299-464^48.8%ID^E:7.2e-35^.^.	TRINITY_DN434_c1_g1_i3.p1	1446-3089[-]	sp|A6YCJ2|MOT1_CHLRE^sp|A6YCJ2|MOT1_CHLRE^Q:29-509,H:18-506^46.3%ID^E:1e-91^.^.	PF16983.5^MFS_MOT1^Molybdate transporter of MFS superfamily^35-150^E:1.1e-28`PF16983.5^MFS_MOT1^Molybdate transporter of MFS superfamily^337-455^E:4.4e-32	sigP:0.959764^^^	GO:0015098^molecular_function^molybdate ion transmembrane transporter activity`GO:0015689^biological_process^molybdate ion transport
14505	TRINITY_DN434_c1_g1	TRINITY_DN434_c1_g1_i3	sp|A6YCJ2|MOT1_CHLRE^sp|A6YCJ2|MOT1_CHLRE^Q:2168-1689,H:299-464^48.8%ID^E:7.2e-35^.^.	TRINITY_DN434_c1_g1_i3.p2	2-1225[+]		PF07986.12^TBCC^Tubulin binding cofactor C^44-160^E:1.4e-35`PF01086.17^Clathrin_lg_ch^Clathrin light chain^300-404^E:3e-15	sigP:0.997548^^^	GO:0005198^molecular_function^structural molecule activity`GO:0006886^biological_process^intracellular protein transport`GO:0016192^biological_process^vesicle-mediated transport`GO:0030130^cellular_component^clathrin coat of trans-Golgi network vesicle`GO:0030132^cellular_component^clathrin coat of coated pit
14506	TRINITY_DN434_c1_g1	TRINITY_DN434_c1_g1_i15		TRINITY_DN434_c1_g1_i15.p5	2376-2735[-]			sigP:0.381687^CS^pos:^Pr:
14507	TRINITY_DN434_c1_g1	TRINITY_DN434_c1_g1_i15		TRINITY_DN434_c1_g1_i15.p2	2-1225[+]		PF07986.12^TBCC^Tubulin binding cofactor C^44-160^E:1.4e-35`PF01086.17^Clathrin_lg_ch^Clathrin light chain^300-404^E:3e-15	sigP:0.997548^^^	GO:0005198^molecular_function^structural molecule activity`GO:0006886^biological_process^intracellular protein transport`GO:0016192^biological_process^vesicle-mediated transport`GO:0030130^cellular_component^clathrin coat of trans-Golgi network vesicle`GO:0030132^cellular_component^clathrin coat of coated pit
14508	TRINITY_DN434_c1_g1	TRINITY_DN434_c1_g1_i14		TRINITY_DN434_c1_g1_i14.p10	1792-2097[-]			sigP:0.980152^^^
14509	TRINITY_DN434_c1_g1	TRINITY_DN434_c1_g1_i14		TRINITY_DN434_c1_g1_i14.p2	2-571[+]		PF07986.12^TBCC^Tubulin binding cofactor C^44-160^E:2.3e-36	sigP:0.997548^^^
14510	TRINITY_DN434_c1_g1	TRINITY_DN434_c1_g1_i14		TRINITY_DN434_c1_g1_i14.p9	2389-2736[-]		PF16983.5^MFS_MOT1^Molybdate transporter of MFS superfamily^1-34^E:8.6e-09	sigP:0.898397^^^	GO:0015098^molecular_function^molybdate ion transmembrane transporter activity`GO:0015689^biological_process^molybdate ion transport
14511	TRINITY_DN434_c1_g1	TRINITY_DN434_c1_g1_i14		TRINITY_DN434_c1_g1_i14.p8	2862-3221[-]			sigP:0.381687^CS^pos:^Pr:
14512	TRINITY_DN434_c1_g1	TRINITY_DN434_c1_g1_i14		TRINITY_DN434_c1_g1_i14.p6	1194-1571[+]		PF01086.17^Clathrin_lg_ch^Clathrin light chain^18-122^E:1.6e-16	sigP:0.998823^^^	GO:0005198^molecular_function^structural molecule activity`GO:0006886^biological_process^intracellular protein transport`GO:0016192^biological_process^vesicle-mediated transport`GO:0030130^cellular_component^clathrin coat of trans-Golgi network vesicle`GO:0030132^cellular_component^clathrin coat of coated pit
14513	TRINITY_DN434_c1_g1	TRINITY_DN434_c1_g1_i17	sp|A6YCJ2|MOT1_CHLRE^sp|A6YCJ2|MOT1_CHLRE^Q:2659-2246,H:299-442^47.9%ID^E:1.5e-28^.^.	TRINITY_DN434_c1_g1_i17.p10	1647-1952[-]			sigP:0.980152^^^
14514	TRINITY_DN434_c1_g1	TRINITY_DN434_c1_g1_i17	sp|A6YCJ2|MOT1_CHLRE^sp|A6YCJ2|MOT1_CHLRE^Q:2659-2246,H:299-442^47.9%ID^E:1.5e-28^.^.	TRINITY_DN434_c1_g1_i17.p1	2204-3580[-]	sp|A6YCJ2|MOT1_CHLRE^sp|A6YCJ2|MOT1_CHLRE^Q:29-445,H:18-442^46.4%ID^E:2e-80^.^.	PF16983.5^MFS_MOT1^Molybdate transporter of MFS superfamily^35-150^E:7.9e-29`PF16983.5^MFS_MOT1^Molybdate transporter of MFS superfamily^337-445^E:1.2e-28	sigP:0.959764^^^	GO:0015098^molecular_function^molybdate ion transmembrane transporter activity`GO:0015689^biological_process^molybdate ion transport
14515	TRINITY_DN434_c1_g1	TRINITY_DN434_c1_g1_i17	sp|A6YCJ2|MOT1_CHLRE^sp|A6YCJ2|MOT1_CHLRE^Q:2659-2246,H:299-442^47.9%ID^E:1.5e-28^.^.	TRINITY_DN434_c1_g1_i17.p2	407-1426[+]		PF07986.12^TBCC^Tubulin binding cofactor C^10-92^E:1.6e-21`PF01086.17^Clathrin_lg_ch^Clathrin light chain^232-336^E:2.1e-15	sigP:0.992807^^^	GO:0005198^molecular_function^structural molecule activity`GO:0006886^biological_process^intracellular protein transport`GO:0016192^biological_process^vesicle-mediated transport`GO:0030130^cellular_component^clathrin coat of trans-Golgi network vesicle`GO:0030132^cellular_component^clathrin coat of coated pit
14516	TRINITY_DN434_c1_g1	TRINITY_DN434_c1_g1_i11	sp|A6YCJ2|MOT1_CHLRE^sp|A6YCJ2|MOT1_CHLRE^Q:2345-1866,H:299-464^48.8%ID^E:7.5e-35^.^.	TRINITY_DN434_c1_g1_i11.p1	1623-3266[-]	sp|A6YCJ2|MOT1_CHLRE^sp|A6YCJ2|MOT1_CHLRE^Q:29-509,H:18-506^46.3%ID^E:1e-91^.^.	PF16983.5^MFS_MOT1^Molybdate transporter of MFS superfamily^35-150^E:1.1e-28`PF16983.5^MFS_MOT1^Molybdate transporter of MFS superfamily^337-455^E:4.4e-32	sigP:0.959764^^^	GO:0015098^molecular_function^molybdate ion transmembrane transporter activity`GO:0015689^biological_process^molybdate ion transport
14517	TRINITY_DN434_c1_g1	TRINITY_DN434_c1_g1_i11	sp|A6YCJ2|MOT1_CHLRE^sp|A6YCJ2|MOT1_CHLRE^Q:2345-1866,H:299-464^48.8%ID^E:7.5e-35^.^.	TRINITY_DN434_c1_g1_i11.p2	2-1249[+]		PF07986.12^TBCC^Tubulin binding cofactor C^44-160^E:1.4e-35`PF01086.17^Clathrin_lg_ch^Clathrin light chain^300-380^E:5.9e-09	sigP:0.997548^^^	GO:0005198^molecular_function^structural molecule activity`GO:0006886^biological_process^intracellular protein transport`GO:0016192^biological_process^vesicle-mediated transport`GO:0030130^cellular_component^clathrin coat of trans-Golgi network vesicle`GO:0030132^cellular_component^clathrin coat of coated pit
14518	TRINITY_DN434_c1_g1	TRINITY_DN434_c1_g1_i13	sp|A6YCJ2|MOT1_CHLRE^sp|A6YCJ2|MOT1_CHLRE^Q:2458-2045,H:299-442^47.9%ID^E:1.4e-28^.^.	TRINITY_DN434_c1_g1_i13.p2	2-1225[+]		PF07986.12^TBCC^Tubulin binding cofactor C^44-160^E:1.4e-35`PF01086.17^Clathrin_lg_ch^Clathrin light chain^300-404^E:3e-15	sigP:0.997548^^^	GO:0005198^molecular_function^structural molecule activity`GO:0006886^biological_process^intracellular protein transport`GO:0016192^biological_process^vesicle-mediated transport`GO:0030130^cellular_component^clathrin coat of trans-Golgi network vesicle`GO:0030132^cellular_component^clathrin coat of coated pit
14519	TRINITY_DN434_c1_g1	TRINITY_DN434_c1_g1_i13	sp|A6YCJ2|MOT1_CHLRE^sp|A6YCJ2|MOT1_CHLRE^Q:2458-2045,H:299-442^47.9%ID^E:1.4e-28^.^.	TRINITY_DN434_c1_g1_i13.p1	2003-3379[-]	sp|A6YCJ2|MOT1_CHLRE^sp|A6YCJ2|MOT1_CHLRE^Q:29-445,H:18-442^46.4%ID^E:2e-80^.^.	PF16983.5^MFS_MOT1^Molybdate transporter of MFS superfamily^35-150^E:7.9e-29`PF16983.5^MFS_MOT1^Molybdate transporter of MFS superfamily^337-445^E:1.2e-28	sigP:0.959764^^^	GO:0015098^molecular_function^molybdate ion transmembrane transporter activity`GO:0015689^biological_process^molybdate ion transport
14520	TRINITY_DN434_c1_g1	TRINITY_DN434_c1_g1_i13	sp|A6YCJ2|MOT1_CHLRE^sp|A6YCJ2|MOT1_CHLRE^Q:2458-2045,H:299-442^47.9%ID^E:1.4e-28^.^.	TRINITY_DN434_c1_g1_i13.p10	1446-1751[-]			sigP:0.980152^^^
14521	TRINITY_DN434_c1_g1	TRINITY_DN434_c1_g1_i12	sp|A6YCJ2|MOT1_CHLRE^sp|A6YCJ2|MOT1_CHLRE^Q:2608-2195,H:299-442^47.9%ID^E:1.5e-28^.^.	TRINITY_DN434_c1_g1_i12.p1	2153-3529[-]	sp|A6YCJ2|MOT1_CHLRE^sp|A6YCJ2|MOT1_CHLRE^Q:29-445,H:18-442^46.4%ID^E:2e-80^.^.	PF16983.5^MFS_MOT1^Molybdate transporter of MFS superfamily^35-150^E:7.9e-29`PF16983.5^MFS_MOT1^Molybdate transporter of MFS superfamily^337-445^E:1.2e-28	sigP:0.959764^^^	GO:0015098^molecular_function^molybdate ion transmembrane transporter activity`GO:0015689^biological_process^molybdate ion transport
14522	TRINITY_DN434_c1_g1	TRINITY_DN434_c1_g1_i12	sp|A6YCJ2|MOT1_CHLRE^sp|A6YCJ2|MOT1_CHLRE^Q:2608-2195,H:299-442^47.9%ID^E:1.5e-28^.^.	TRINITY_DN434_c1_g1_i12.p2	2-1225[+]		PF07986.12^TBCC^Tubulin binding cofactor C^44-160^E:1.4e-35`PF01086.17^Clathrin_lg_ch^Clathrin light chain^300-404^E:3e-15	sigP:0.997548^^^	GO:0005198^molecular_function^structural molecule activity`GO:0006886^biological_process^intracellular protein transport`GO:0016192^biological_process^vesicle-mediated transport`GO:0030130^cellular_component^clathrin coat of trans-Golgi network vesicle`GO:0030132^cellular_component^clathrin coat of coated pit
14523	TRINITY_DN434_c1_g1	TRINITY_DN434_c1_g1_i18	sp|A6YCJ2|MOT1_CHLRE^sp|A6YCJ2|MOT1_CHLRE^Q:3995-3552,H:18-168^52.3%ID^E:1.2e-26^.^.	TRINITY_DN434_c1_g1_i18.p4	2-655[+]		PF07986.12^TBCC^Tubulin binding cofactor C^44-160^E:3.3e-36	sigP:0.997548^^^
14524	TRINITY_DN434_c1_g1	TRINITY_DN434_c1_g1_i18	sp|A6YCJ2|MOT1_CHLRE^sp|A6YCJ2|MOT1_CHLRE^Q:3995-3552,H:18-168^52.3%ID^E:1.2e-26^.^.	TRINITY_DN434_c1_g1_i18.p1	2880-4079[-]	sp|A6YCJ2|MOT1_CHLRE^sp|A6YCJ2|MOT1_CHLRE^Q:29-373,H:18-364^42.8%ID^E:6.8e-53^.^.	PF16983.5^MFS_MOT1^Molybdate transporter of MFS superfamily^35-150^E:6.1e-29	sigP:0.959764^^^	GO:0015098^molecular_function^molybdate ion transmembrane transporter activity`GO:0015689^biological_process^molybdate ion transport
14525	TRINITY_DN434_c1_g1	TRINITY_DN434_c1_g1_i18	sp|A6YCJ2|MOT1_CHLRE^sp|A6YCJ2|MOT1_CHLRE^Q:3995-3552,H:18-168^52.3%ID^E:1.2e-26^.^.	TRINITY_DN434_c1_g1_i18.p8	1062-1439[+]		PF01086.17^Clathrin_lg_ch^Clathrin light chain^18-122^E:1.6e-16	sigP:0.998823^^^	GO:0005198^molecular_function^structural molecule activity`GO:0006886^biological_process^intracellular protein transport`GO:0016192^biological_process^vesicle-mediated transport`GO:0030130^cellular_component^clathrin coat of trans-Golgi network vesicle`GO:0030132^cellular_component^clathrin coat of coated pit
14526	TRINITY_DN434_c1_g1	TRINITY_DN434_c1_g1_i18	sp|A6YCJ2|MOT1_CHLRE^sp|A6YCJ2|MOT1_CHLRE^Q:3995-3552,H:18-168^52.3%ID^E:1.2e-26^.^.	TRINITY_DN434_c1_g1_i18.p9	2407-2754[-]		PF16983.5^MFS_MOT1^Molybdate transporter of MFS superfamily^1-34^E:8.6e-09	sigP:0.898397^^^	GO:0015098^molecular_function^molybdate ion transmembrane transporter activity`GO:0015689^biological_process^molybdate ion transport
14527	TRINITY_DN434_c0_g1	TRINITY_DN434_c0_g1_i4	sp|Q923W1|TGS1_MOUSE^sp|Q923W1|TGS1_MOUSE^Q:4047-4685,H:635-841^46.3%ID^E:2e-47^.^.	TRINITY_DN434_c0_g1_i4.p4	5392-6363[-]			sigP:0.840516^^^
14528	TRINITY_DN434_c0_g1	TRINITY_DN434_c0_g1_i4	sp|Q923W1|TGS1_MOUSE^sp|Q923W1|TGS1_MOUSE^Q:4047-4685,H:635-841^46.3%ID^E:2e-47^.^.	TRINITY_DN434_c0_g1_i4.p10	235-705[-]	sp|Q54I39|IST1L_DICDI^sp|Q54I39|IST1L_DICDI^Q:3-128,H:1-128^36.9%ID^E:1.7e-15^.^.	PF03398.14^Ist1^Regulator of Vps4 activity in the MVB pathway^12-136^E:1.8e-36	sigP:0.999758^^^	GO:0015031^biological_process^protein transport
14529	TRINITY_DN434_c0_g1	TRINITY_DN434_c0_g1_i4	sp|Q923W1|TGS1_MOUSE^sp|Q923W1|TGS1_MOUSE^Q:4047-4685,H:635-841^46.3%ID^E:2e-47^.^.	TRINITY_DN434_c0_g1_i4.p1	2016-4958[+]	sp|P85107|TGS1_RAT^sp|P85107|TGS1_RAT^Q:678-897,H:637-850^45.2%ID^E:4.2e-48^.^.	PF00397.26^WW^WW domain^209-237^E:6.5e-08`PF09445.10^Methyltransf_15^RNA cap guanine-N2 methyltransferase^731-885^E:1.2e-36	sigP:0.998456^^^	GO:0005515^molecular_function^protein binding`GO:0008168^molecular_function^methyltransferase activity`GO:0001510^biological_process^RNA methylation`GO:0009452^biological_process^7-methylguanosine RNA capping
14530	TRINITY_DN434_c0_g1	TRINITY_DN434_c0_g1_i4	sp|Q923W1|TGS1_MOUSE^sp|Q923W1|TGS1_MOUSE^Q:4047-4685,H:635-841^46.3%ID^E:2e-47^.^.	TRINITY_DN434_c0_g1_i4.p13	1085-1525[+]		PF02594.16^DUF167^Uncharacterised ACR, YggU family COG1872^41-110^E:1.1e-17	sigP:0.998016^^^
14531	TRINITY_DN434_c0_g1	TRINITY_DN434_c0_g1_i6		TRINITY_DN434_c0_g1_i6.p1	1-567[-]		PF03398.14^Ist1^Regulator of Vps4 activity in the MVB pathway^46-144^E:5.3e-11	sigP:0.998256^^^	GO:0015031^biological_process^protein transport
14532	TRINITY_DN434_c0_g1	TRINITY_DN434_c0_g1_i7	sp|Q923W1|TGS1_MOUSE^sp|Q923W1|TGS1_MOUSE^Q:4029-4667,H:635-841^46.3%ID^E:2e-47^.^.	TRINITY_DN434_c0_g1_i7.p4	5374-6345[-]			sigP:0.840516^^^
14533	TRINITY_DN434_c0_g1	TRINITY_DN434_c0_g1_i7	sp|Q923W1|TGS1_MOUSE^sp|Q923W1|TGS1_MOUSE^Q:4029-4667,H:635-841^46.3%ID^E:2e-47^.^.	TRINITY_DN434_c0_g1_i7.p8	1-687[-]	sp|Q54I39|IST1L_DICDI^sp|Q54I39|IST1L_DICDI^Q:3-185,H:1-177^32.6%ID^E:1.5e-17^.^.	PF03398.14^Ist1^Regulator of Vps4 activity in the MVB pathway^12-184^E:2e-41	sigP:0.999758^^^	GO:0015031^biological_process^protein transport
14534	TRINITY_DN434_c0_g1	TRINITY_DN434_c0_g1_i7	sp|Q923W1|TGS1_MOUSE^sp|Q923W1|TGS1_MOUSE^Q:4029-4667,H:635-841^46.3%ID^E:2e-47^.^.	TRINITY_DN434_c0_g1_i7.p1	1998-4940[+]	sp|P85107|TGS1_RAT^sp|P85107|TGS1_RAT^Q:678-897,H:637-850^45.2%ID^E:4.2e-48^.^.	PF00397.26^WW^WW domain^209-237^E:6.5e-08`PF09445.10^Methyltransf_15^RNA cap guanine-N2 methyltransferase^731-885^E:1.2e-36	sigP:0.998456^^^	GO:0005515^molecular_function^protein binding`GO:0008168^molecular_function^methyltransferase activity`GO:0001510^biological_process^RNA methylation`GO:0009452^biological_process^7-methylguanosine RNA capping
14535	TRINITY_DN434_c0_g1	TRINITY_DN434_c0_g1_i7	sp|Q923W1|TGS1_MOUSE^sp|Q923W1|TGS1_MOUSE^Q:4029-4667,H:635-841^46.3%ID^E:2e-47^.^.	TRINITY_DN434_c0_g1_i7.p13	1067-1507[+]		PF02594.16^DUF167^Uncharacterised ACR, YggU family COG1872^41-110^E:1.1e-17	sigP:0.998016^^^
14536	TRINITY_DN434_c0_g1	TRINITY_DN434_c0_g1_i1	sp|Q923W1|TGS1_MOUSE^sp|Q923W1|TGS1_MOUSE^Q:4029-4667,H:635-841^46.3%ID^E:2.1e-47^.^.	TRINITY_DN434_c0_g1_i1.p7	1-687[-]	sp|Q54I39|IST1L_DICDI^sp|Q54I39|IST1L_DICDI^Q:3-185,H:1-177^32.6%ID^E:1.5e-17^.^.	PF03398.14^Ist1^Regulator of Vps4 activity in the MVB pathway^12-184^E:2e-41	sigP:0.999758^^^	GO:0015031^biological_process^protein transport
14537	TRINITY_DN434_c0_g1	TRINITY_DN434_c0_g1_i1	sp|Q923W1|TGS1_MOUSE^sp|Q923W1|TGS1_MOUSE^Q:4029-4667,H:635-841^46.3%ID^E:2.1e-47^.^.	TRINITY_DN434_c0_g1_i1.p20	5374-5718[-]			sigP:0.987207^^^
14538	TRINITY_DN434_c0_g1	TRINITY_DN434_c0_g1_i1	sp|Q923W1|TGS1_MOUSE^sp|Q923W1|TGS1_MOUSE^Q:4029-4667,H:635-841^46.3%ID^E:2.1e-47^.^.	TRINITY_DN434_c0_g1_i1.p12	1067-1507[+]		PF02594.16^DUF167^Uncharacterised ACR, YggU family COG1872^41-110^E:1.1e-17	sigP:0.998016^^^
14539	TRINITY_DN434_c0_g1	TRINITY_DN434_c0_g1_i1	sp|Q923W1|TGS1_MOUSE^sp|Q923W1|TGS1_MOUSE^Q:4029-4667,H:635-841^46.3%ID^E:2.1e-47^.^.	TRINITY_DN434_c0_g1_i1.p1	1998-4940[+]	sp|P85107|TGS1_RAT^sp|P85107|TGS1_RAT^Q:678-897,H:637-850^45.2%ID^E:4.2e-48^.^.	PF00397.26^WW^WW domain^209-237^E:6.5e-08`PF09445.10^Methyltransf_15^RNA cap guanine-N2 methyltransferase^731-885^E:1.2e-36	sigP:0.998456^^^	GO:0005515^molecular_function^protein binding`GO:0008168^molecular_function^methyltransferase activity`GO:0001510^biological_process^RNA methylation`GO:0009452^biological_process^7-methylguanosine RNA capping
14540	TRINITY_DN434_c0_g1	TRINITY_DN434_c0_g1_i2	sp|Q923W1|TGS1_MOUSE^sp|Q923W1|TGS1_MOUSE^Q:3943-4581,H:635-841^46.3%ID^E:1.9e-47^.^.	TRINITY_DN434_c0_g1_i2.p6	5288-6094[-]			sigP:0.864269^^^
14541	TRINITY_DN434_c0_g1	TRINITY_DN434_c0_g1_i2	sp|Q923W1|TGS1_MOUSE^sp|Q923W1|TGS1_MOUSE^Q:3943-4581,H:635-841^46.3%ID^E:1.9e-47^.^.	TRINITY_DN434_c0_g1_i2.p18	236-601[-]		PF03398.14^Ist1^Regulator of Vps4 activity in the MVB pathway^12-67^E:2.3e-13	sigP:0.999752^^^	GO:0015031^biological_process^protein transport
14542	TRINITY_DN434_c0_g1	TRINITY_DN434_c0_g1_i2	sp|Q923W1|TGS1_MOUSE^sp|Q923W1|TGS1_MOUSE^Q:3943-4581,H:635-841^46.3%ID^E:1.9e-47^.^.	TRINITY_DN434_c0_g1_i2.p1	1912-4854[+]	sp|P85107|TGS1_RAT^sp|P85107|TGS1_RAT^Q:678-897,H:637-850^45.2%ID^E:4.2e-48^.^.	PF00397.26^WW^WW domain^209-237^E:6.5e-08`PF09445.10^Methyltransf_15^RNA cap guanine-N2 methyltransferase^731-885^E:1.2e-36	sigP:0.998456^^^	GO:0005515^molecular_function^protein binding`GO:0008168^molecular_function^methyltransferase activity`GO:0001510^biological_process^RNA methylation`GO:0009452^biological_process^7-methylguanosine RNA capping
14543	TRINITY_DN434_c0_g1	TRINITY_DN434_c0_g1_i2	sp|Q923W1|TGS1_MOUSE^sp|Q923W1|TGS1_MOUSE^Q:3943-4581,H:635-841^46.3%ID^E:1.9e-47^.^.	TRINITY_DN434_c0_g1_i2.p11	981-1421[+]		PF02594.16^DUF167^Uncharacterised ACR, YggU family COG1872^41-110^E:1.1e-17	sigP:0.998016^^^
14544	TRINITY_DN434_c0_g1	TRINITY_DN434_c0_g1_i8	sp|Q923W1|TGS1_MOUSE^sp|Q923W1|TGS1_MOUSE^Q:4343-4981,H:635-841^46.3%ID^E:2.1e-47^.^.	TRINITY_DN434_c0_g1_i8.p7	468-1001[-]	sp|Q54I39|IST1L_DICDI^sp|Q54I39|IST1L_DICDI^Q:3-166,H:1-158^33.9%ID^E:5e-16^.^.	PF03398.14^Ist1^Regulator of Vps4 activity in the MVB pathway^12-170^E:4.6e-37	sigP:0.999758^^^	GO:0015031^biological_process^protein transport
14545	TRINITY_DN434_c0_g1	TRINITY_DN434_c0_g1_i8	sp|Q923W1|TGS1_MOUSE^sp|Q923W1|TGS1_MOUSE^Q:4343-4981,H:635-841^46.3%ID^E:2.1e-47^.^.	TRINITY_DN434_c0_g1_i8.p1	2312-5254[+]	sp|P85107|TGS1_RAT^sp|P85107|TGS1_RAT^Q:678-897,H:637-850^45.2%ID^E:4.2e-48^.^.	PF00397.26^WW^WW domain^209-237^E:6.5e-08`PF09445.10^Methyltransf_15^RNA cap guanine-N2 methyltransferase^731-885^E:1.2e-36	sigP:0.998456^^^	GO:0005515^molecular_function^protein binding`GO:0008168^molecular_function^methyltransferase activity`GO:0001510^biological_process^RNA methylation`GO:0009452^biological_process^7-methylguanosine RNA capping
14546	TRINITY_DN434_c0_g1	TRINITY_DN434_c0_g1_i8	sp|Q923W1|TGS1_MOUSE^sp|Q923W1|TGS1_MOUSE^Q:4343-4981,H:635-841^46.3%ID^E:2.1e-47^.^.	TRINITY_DN434_c0_g1_i8.p12	1381-1821[+]		PF02594.16^DUF167^Uncharacterised ACR, YggU family COG1872^41-110^E:1.1e-17	sigP:0.998016^^^
14547	TRINITY_DN434_c0_g1	TRINITY_DN434_c0_g1_i8	sp|Q923W1|TGS1_MOUSE^sp|Q923W1|TGS1_MOUSE^Q:4343-4981,H:635-841^46.3%ID^E:2.1e-47^.^.	TRINITY_DN434_c0_g1_i8.p4	5688-6659[-]			sigP:0.840516^^^
14548	TRINITY_DN434_c0_g1	TRINITY_DN434_c0_g1_i9	sp|Q923W1|TGS1_MOUSE^sp|Q923W1|TGS1_MOUSE^Q:4248-4886,H:635-841^46.3%ID^E:2.1e-47^.^.	TRINITY_DN434_c0_g1_i9.p7	1-819[-]	sp|Q54I39|IST1L_DICDI^sp|Q54I39|IST1L_DICDI^Q:47-229,H:1-177^32.6%ID^E:1.8e-17^.^.	PF03398.14^Ist1^Regulator of Vps4 activity in the MVB pathway^56-228^E:3.5e-41	sigP:0.842177^^^	GO:0015031^biological_process^protein transport
14549	TRINITY_DN434_c0_g1	TRINITY_DN434_c0_g1_i9	sp|Q923W1|TGS1_MOUSE^sp|Q923W1|TGS1_MOUSE^Q:4248-4886,H:635-841^46.3%ID^E:2.1e-47^.^.	TRINITY_DN434_c0_g1_i9.p13	1286-1726[+]		PF02594.16^DUF167^Uncharacterised ACR, YggU family COG1872^41-110^E:1.1e-17	sigP:0.998016^^^
14550	TRINITY_DN434_c0_g1	TRINITY_DN434_c0_g1_i9	sp|Q923W1|TGS1_MOUSE^sp|Q923W1|TGS1_MOUSE^Q:4248-4886,H:635-841^46.3%ID^E:2.1e-47^.^.	TRINITY_DN434_c0_g1_i9.p4	5593-6564[-]			sigP:0.840516^^^
14551	TRINITY_DN434_c0_g1	TRINITY_DN434_c0_g1_i9	sp|Q923W1|TGS1_MOUSE^sp|Q923W1|TGS1_MOUSE^Q:4248-4886,H:635-841^46.3%ID^E:2.1e-47^.^.	TRINITY_DN434_c0_g1_i9.p1	2217-5159[+]	sp|P85107|TGS1_RAT^sp|P85107|TGS1_RAT^Q:678-897,H:637-850^45.2%ID^E:4.2e-48^.^.	PF00397.26^WW^WW domain^209-237^E:6.5e-08`PF09445.10^Methyltransf_15^RNA cap guanine-N2 methyltransferase^731-885^E:1.2e-36	sigP:0.998456^^^	GO:0005515^molecular_function^protein binding`GO:0008168^molecular_function^methyltransferase activity`GO:0001510^biological_process^RNA methylation`GO:0009452^biological_process^7-methylguanosine RNA capping
14552	TRINITY_DN434_c0_g1	TRINITY_DN434_c0_g1_i12	sp|Q923W1|TGS1_MOUSE^sp|Q923W1|TGS1_MOUSE^Q:4178-4816,H:635-841^46.3%ID^E:2.1e-47^.^.	TRINITY_DN434_c0_g1_i12.p1	2624-5089[+]	sp|P85107|TGS1_RAT^sp|P85107|TGS1_RAT^Q:519-738,H:637-850^45.2%ID^E:3.5e-48^.^.	PF00397.26^WW^WW domain^50-78^E:5.3e-08`PF09445.10^Methyltransf_15^RNA cap guanine-N2 methyltransferase^572-726^E:8.8e-37	sigP:0.996098^^^	GO:0005515^molecular_function^protein binding`GO:0008168^molecular_function^methyltransferase activity`GO:0001510^biological_process^RNA methylation`GO:0009452^biological_process^7-methylguanosine RNA capping
14553	TRINITY_DN434_c0_g1	TRINITY_DN434_c0_g1_i12	sp|Q923W1|TGS1_MOUSE^sp|Q923W1|TGS1_MOUSE^Q:4178-4816,H:635-841^46.3%ID^E:2.1e-47^.^.	TRINITY_DN434_c0_g1_i12.p4	5523-6494[-]			sigP:0.840516^^^
14554	TRINITY_DN434_c0_g1	TRINITY_DN434_c0_g1_i12	sp|Q923W1|TGS1_MOUSE^sp|Q923W1|TGS1_MOUSE^Q:4178-4816,H:635-841^46.3%ID^E:2.1e-47^.^.	TRINITY_DN434_c0_g1_i12.p15	1067-1507[+]		PF02594.16^DUF167^Uncharacterised ACR, YggU family COG1872^41-110^E:1.1e-17	sigP:0.998016^^^
14555	TRINITY_DN434_c0_g1	TRINITY_DN434_c0_g1_i12	sp|Q923W1|TGS1_MOUSE^sp|Q923W1|TGS1_MOUSE^Q:4178-4816,H:635-841^46.3%ID^E:2.1e-47^.^.	TRINITY_DN434_c0_g1_i12.p9	1-687[-]	sp|Q54I39|IST1L_DICDI^sp|Q54I39|IST1L_DICDI^Q:3-185,H:1-177^32.6%ID^E:1.5e-17^.^.	PF03398.14^Ist1^Regulator of Vps4 activity in the MVB pathway^12-184^E:2e-41	sigP:0.999758^^^	GO:0015031^biological_process^protein transport
14556	TRINITY_DN434_c0_g1	TRINITY_DN434_c0_g1_i13	sp|Q923W1|TGS1_MOUSE^sp|Q923W1|TGS1_MOUSE^Q:4492-5130,H:635-841^46.3%ID^E:2.2e-47^.^.	TRINITY_DN434_c0_g1_i13.p4	5837-6808[-]			sigP:0.840516^^^
14557	TRINITY_DN434_c0_g1	TRINITY_DN434_c0_g1_i13	sp|Q923W1|TGS1_MOUSE^sp|Q923W1|TGS1_MOUSE^Q:4492-5130,H:635-841^46.3%ID^E:2.2e-47^.^.	TRINITY_DN434_c0_g1_i13.p1	2938-5403[+]	sp|P85107|TGS1_RAT^sp|P85107|TGS1_RAT^Q:519-738,H:637-850^45.2%ID^E:3.5e-48^.^.	PF00397.26^WW^WW domain^50-78^E:5.3e-08`PF09445.10^Methyltransf_15^RNA cap guanine-N2 methyltransferase^572-726^E:8.8e-37	sigP:0.996098^^^	GO:0005515^molecular_function^protein binding`GO:0008168^molecular_function^methyltransferase activity`GO:0001510^biological_process^RNA methylation`GO:0009452^biological_process^7-methylguanosine RNA capping
14558	TRINITY_DN434_c0_g1	TRINITY_DN434_c0_g1_i13	sp|Q923W1|TGS1_MOUSE^sp|Q923W1|TGS1_MOUSE^Q:4492-5130,H:635-841^46.3%ID^E:2.2e-47^.^.	TRINITY_DN434_c0_g1_i13.p14	1381-1821[+]		PF02594.16^DUF167^Uncharacterised ACR, YggU family COG1872^41-110^E:1.1e-17	sigP:0.998016^^^
14559	TRINITY_DN434_c0_g1	TRINITY_DN434_c0_g1_i13	sp|Q923W1|TGS1_MOUSE^sp|Q923W1|TGS1_MOUSE^Q:4492-5130,H:635-841^46.3%ID^E:2.2e-47^.^.	TRINITY_DN434_c0_g1_i13.p9	468-1001[-]	sp|Q54I39|IST1L_DICDI^sp|Q54I39|IST1L_DICDI^Q:3-166,H:1-158^33.9%ID^E:5e-16^.^.	PF03398.14^Ist1^Regulator of Vps4 activity in the MVB pathway^12-170^E:4.6e-37	sigP:0.999758^^^	GO:0015031^biological_process^protein transport
14560	TRINITY_DN434_c0_g1	TRINITY_DN434_c0_g1_i10	sp|Q923W1|TGS1_MOUSE^sp|Q923W1|TGS1_MOUSE^Q:4390-5028,H:635-841^46.3%ID^E:2.1e-47^.^.	TRINITY_DN434_c0_g1_i10.p4	5735-6706[-]			sigP:0.840516^^^
14561	TRINITY_DN434_c0_g1	TRINITY_DN434_c0_g1_i10	sp|Q923W1|TGS1_MOUSE^sp|Q923W1|TGS1_MOUSE^Q:4390-5028,H:635-841^46.3%ID^E:2.1e-47^.^.	TRINITY_DN434_c0_g1_i10.p1	2359-5301[+]	sp|P85107|TGS1_RAT^sp|P85107|TGS1_RAT^Q:678-897,H:637-850^45.2%ID^E:4.2e-48^.^.	PF00397.26^WW^WW domain^209-237^E:6.5e-08`PF09445.10^Methyltransf_15^RNA cap guanine-N2 methyltransferase^731-885^E:1.2e-36	sigP:0.998456^^^	GO:0005515^molecular_function^protein binding`GO:0008168^molecular_function^methyltransferase activity`GO:0001510^biological_process^RNA methylation`GO:0009452^biological_process^7-methylguanosine RNA capping
14562	TRINITY_DN434_c0_g1	TRINITY_DN434_c0_g1_i10	sp|Q923W1|TGS1_MOUSE^sp|Q923W1|TGS1_MOUSE^Q:4390-5028,H:635-841^46.3%ID^E:2.1e-47^.^.	TRINITY_DN434_c0_g1_i10.p10	1-510[-]		PF03398.14^Ist1^Regulator of Vps4 activity in the MVB pathway^1-125^E:3.8e-23	sigP:0.897936^^^	GO:0015031^biological_process^protein transport
14563	TRINITY_DN434_c0_g1	TRINITY_DN434_c0_g1_i10	sp|Q923W1|TGS1_MOUSE^sp|Q923W1|TGS1_MOUSE^Q:4390-5028,H:635-841^46.3%ID^E:2.1e-47^.^.	TRINITY_DN434_c0_g1_i10.p14	1428-1868[+]		PF02594.16^DUF167^Uncharacterised ACR, YggU family COG1872^41-110^E:1.1e-17	sigP:0.998016^^^
14564	TRINITY_DN434_c0_g1	TRINITY_DN434_c0_g1_i10	sp|Q923W1|TGS1_MOUSE^sp|Q923W1|TGS1_MOUSE^Q:4390-5028,H:635-841^46.3%ID^E:2.1e-47^.^.	TRINITY_DN434_c0_g1_i10.p11	479-961[-]		PF03398.14^Ist1^Regulator of Vps4 activity in the MVB pathway^56-100^E:9.5e-09	sigP:0.842177^^^	GO:0015031^biological_process^protein transport
14565	TRINITY_DN434_c0_g1	TRINITY_DN434_c0_g1_i11	sp|Q923W1|TGS1_MOUSE^sp|Q923W1|TGS1_MOUSE^Q:4343-4981,H:635-841^46.3%ID^E:2.2e-47^.^.	TRINITY_DN434_c0_g1_i11.p20	5688-6032[-]			sigP:0.987207^^^
14566	TRINITY_DN434_c0_g1	TRINITY_DN434_c0_g1_i11	sp|Q923W1|TGS1_MOUSE^sp|Q923W1|TGS1_MOUSE^Q:4343-4981,H:635-841^46.3%ID^E:2.2e-47^.^.	TRINITY_DN434_c0_g1_i11.p6	468-1001[-]	sp|Q54I39|IST1L_DICDI^sp|Q54I39|IST1L_DICDI^Q:3-166,H:1-158^33.9%ID^E:5e-16^.^.	PF03398.14^Ist1^Regulator of Vps4 activity in the MVB pathway^12-170^E:4.6e-37	sigP:0.999758^^^	GO:0015031^biological_process^protein transport
14567	TRINITY_DN434_c0_g1	TRINITY_DN434_c0_g1_i11	sp|Q923W1|TGS1_MOUSE^sp|Q923W1|TGS1_MOUSE^Q:4343-4981,H:635-841^46.3%ID^E:2.2e-47^.^.	TRINITY_DN434_c0_g1_i11.p1	2312-5254[+]	sp|P85107|TGS1_RAT^sp|P85107|TGS1_RAT^Q:678-897,H:637-850^45.2%ID^E:4.2e-48^.^.	PF00397.26^WW^WW domain^209-237^E:6.5e-08`PF09445.10^Methyltransf_15^RNA cap guanine-N2 methyltransferase^731-885^E:1.2e-36	sigP:0.998456^^^	GO:0005515^molecular_function^protein binding`GO:0008168^molecular_function^methyltransferase activity`GO:0001510^biological_process^RNA methylation`GO:0009452^biological_process^7-methylguanosine RNA capping
14568	TRINITY_DN434_c0_g1	TRINITY_DN434_c0_g1_i11	sp|Q923W1|TGS1_MOUSE^sp|Q923W1|TGS1_MOUSE^Q:4343-4981,H:635-841^46.3%ID^E:2.2e-47^.^.	TRINITY_DN434_c0_g1_i11.p11	1381-1821[+]		PF02594.16^DUF167^Uncharacterised ACR, YggU family COG1872^41-110^E:1.1e-17	sigP:0.998016^^^
14569	TRINITY_DN404_c0_g1	TRINITY_DN404_c0_g1_i1	sp|Q653V7|AGLU_ORYSJ^sp|Q653V7|AGLU_ORYSJ^Q:2871-562,H:33-756^40.6%ID^E:3.9e-155^.^.	TRINITY_DN404_c0_g1_i1.p1	1-3102[-]	sp|Q653V7|AGLU_ORYSJ^sp|Q653V7|AGLU_ORYSJ^Q:78-882,H:33-770^41.1%ID^E:6.4e-164^.^.	PF00088.18^Trefoil^Trefoil (P-type) domain^37-81^E:0.00015`PF16863.5^NtCtMGAM_N^N-terminal barrel of NtMGAM and CtMGAM, maltase-glucoamylase^110-222^E:2.5e-17`PF13802.6^Gal_mutarotas_2^Galactose mutarotase-like^228-290^E:1.6e-06`PF01055.26^Glyco_hydro_31^Glycosyl hydrolases family 31^312-815^E:9.5e-128	sigP:0.008312^CS^pos:^Pr:	GO:0004553^molecular_function^hydrolase activity, hydrolyzing O-glycosyl compounds`GO:0005975^biological_process^carbohydrate metabolic process
14570	TRINITY_DN404_c0_g1	TRINITY_DN404_c0_g1_i1	sp|Q653V7|AGLU_ORYSJ^sp|Q653V7|AGLU_ORYSJ^Q:2871-562,H:33-756^40.6%ID^E:3.9e-155^.^.	TRINITY_DN404_c0_g1_i1.p2	3499-4554[-]	sp|Q3MBH6|IF3_ANAVT^sp|Q3MBH6|IF3_ANAVT^Q:120-251,H:10-132^40.2%ID^E:3.6e-18^.^.	PF05198.16^IF3_N^Translation initiation factor IF-3, N-terminal domain^126-199^E:5.3e-22`PF00707.22^IF3_C^Translation initiation factor IF-3, C-terminal domain^212-281^E:9.4e-12	sigP:0.922888^^^	GO:0003743^molecular_function^translation initiation factor activity`GO:0006413^biological_process^translational initiation
14571	TRINITY_DN404_c1_g1	TRINITY_DN404_c1_g1_i9	sp|O04630|SYTM1_ARATH^sp|O04630|SYTM1_ARATH^Q:6155-4212,H:51-699^58.4%ID^E:2.2e-225^.^.	TRINITY_DN404_c1_g1_i9.p12	7461-7829[-]		PF01127.22^Sdh_cyt^Succinate dehydrogenase/Fumarate reductase transmembrane subunit^5-116^E:7.6e-13	sigP:0.970231^^^	GO:0016627^molecular_function^oxidoreductase activity, acting on the CH-CH group of donors
14572	TRINITY_DN404_c1_g1	TRINITY_DN404_c1_g1_i9	sp|O04630|SYTM1_ARATH^sp|O04630|SYTM1_ARATH^Q:6155-4212,H:51-699^58.4%ID^E:2.2e-225^.^.	TRINITY_DN404_c1_g1_i9.p1	531-2885[+]	sp|O70511|ANK3_RAT^sp|O70511|ANK3_RAT^Q:66-536,H:287-740^32.8%ID^E:2e-53^.^.	PF12796.7^Ank_2^Ankyrin repeats (3 copies)^26-110^E:2.3e-10`PF13637.6^Ank_4^Ankyrin repeats (many copies)^58-108^E:1.1e-10`PF13857.6^Ank_5^Ankyrin repeats (many copies)^74-116^E:3.1e-06`PF00023.30^Ank^Ankyrin repeat^87-109^E:3.6e-05`PF13606.6^Ank_3^Ankyrin repeat^87-109^E:0.0037`PF12796.7^Ank_2^Ankyrin repeats (3 copies)^117-186^E:3.1e-11`PF13637.6^Ank_4^Ankyrin repeats (many copies)^121-148^E:8.9e-05`PF13637.6^Ank_4^Ankyrin repeats (many copies)^129-181^E:2.5e-10`PF00023.30^Ank^Ankyrin repeat^129-155^E:0.018`PF00023.30^Ank^Ankyrin repeat^160-191^E:0.0077`PF13637.6^Ank_4^Ankyrin repeats (many copies)^161-214^E:4.5e-07`PF12796.7^Ank_2^Ankyrin repeats (3 copies)^179-257^E:8.6e-09`PF00023.30^Ank^Ankyrin repeat^261-287^E:0.0042`PF13606.6^Ank_3^Ankyrin repeat^261-287^E:0.0042`PF12796.7^Ank_2^Ankyrin repeats (3 copies)^266-361^E:1.1e-12`PF13637.6^Ank_4^Ankyrin repeats (many copies)^333-384^E:3.3e-07`PF12796.7^Ank_2^Ankyrin repeats (3 copies)^364-426^E:4.1e-08`PF13637.6^Ank_4^Ankyrin repeats (many copies)^402-451^E:6e-05`PF12796.7^Ank_2^Ankyrin repeats (3 copies)^431-496^E:2.8e-10`PF00023.30^Ank^Ankyrin repeat^431-463^E:0.00053`PF00023.30^Ank^Ankyrin repeat^465-498^E:7.4e-05`PF13637.6^Ank_4^Ankyrin repeats (many copies)^466-521^E:2.4e-06`PF13857.6^Ank_5^Ankyrin repeats (many copies)^489-541^E:4.7e-07	sigP:0.999191^^^	GO:0005515^molecular_function^protein binding
14573	TRINITY_DN404_c1_g1	TRINITY_DN404_c1_g1_i9	sp|O04630|SYTM1_ARATH^sp|O04630|SYTM1_ARATH^Q:6155-4212,H:51-699^58.4%ID^E:2.2e-225^.^.	TRINITY_DN404_c1_g1_i9.p9	7840-8247[-]			sigP:0.975569^^^
14574	TRINITY_DN404_c1_g1	TRINITY_DN404_c1_g1_i9	sp|O04630|SYTM1_ARATH^sp|O04630|SYTM1_ARATH^Q:6155-4212,H:51-699^58.4%ID^E:2.2e-225^.^.	TRINITY_DN404_c1_g1_i9.p11	3411-3788[-]	sp|Q8QG64|RBX1_SALSA^sp|Q8QG64|RBX1_SALSA^Q:25-114,H:17-105^58.9%ID^E:3.1e-28^.^.	PF12861.7^zf-ANAPC11^Anaphase-promoting complex subunit 11 RING-H2 finger^30-113^E:5.8e-15`PF12678.7^zf-rbx1^RING-H2 zinc finger domain^48-107^E:6e-22`PF13639.6^zf-RING_2^Ring finger domain^49-107^E:3.5e-09`PF00097.25^zf-C3HC4^Zinc finger, C3HC4 type (RING finger)^50-106^E:2.2e-08`PF13445.6^zf-RING_UBOX^RING-type zinc-finger^50-104^E:5.7e-07`PF13923.6^zf-C3HC4_2^Zinc finger, C3HC4 type (RING finger)^83-106^E:2.3e-08	sigP:0.998202^^^	GO:0004842^molecular_function^ubiquitin-protein transferase activity`GO:0005680^cellular_component^anaphase-promoting complex`GO:0008270^molecular_function^zinc ion binding`GO:0046872^molecular_function^metal ion binding
14575	TRINITY_DN404_c1_g1	TRINITY_DN404_c1_g1_i9	sp|O04630|SYTM1_ARATH^sp|O04630|SYTM1_ARATH^Q:6155-4212,H:51-699^58.4%ID^E:2.2e-225^.^.	TRINITY_DN404_c1_g1_i9.p14	6495-6839[-]			sigP:0.998175^^^
14576	TRINITY_DN404_c1_g1	TRINITY_DN404_c1_g1_i9	sp|O04630|SYTM1_ARATH^sp|O04630|SYTM1_ARATH^Q:6155-4212,H:51-699^58.4%ID^E:2.2e-225^.^.	TRINITY_DN404_c1_g1_i9.p2	4107-6335[-]	sp|O04630|SYTM1_ARATH^sp|O04630|SYTM1_ARATH^Q:61-708,H:51-699^60.1%ID^E:1.5e-234^.^.	PF02824.21^TGS^TGS domain^87-146^E:3.7e-13`PF07973.14^tRNA_SAD^Threonyl and Alanyl tRNA synthetase second additional domain^254-290^E:4.3e-06`PF00587.25^tRNA-synt_2b^tRNA synthetase class II core domain (G, H, P, S and T)^406-610^E:1.8e-37`PF03129.20^HGTP_anticodon^Anticodon binding domain^623-710^E:6.7e-20	sigP:0.997488^^^	GO:0004812^molecular_function^aminoacyl-tRNA ligase activity`GO:0005524^molecular_function^ATP binding`GO:0043039^biological_process^tRNA aminoacylation`GO:0000166^molecular_function^nucleotide binding`GO:0006418^biological_process^tRNA aminoacylation for protein translation
14577	TRINITY_DN404_c1_g1	TRINITY_DN404_c1_g1_i8	sp|O04630|SYTM1_ARATH^sp|O04630|SYTM1_ARATH^Q:6155-4212,H:51-699^58.4%ID^E:2.2e-225^.^.	TRINITY_DN404_c1_g1_i8.p1	531-2885[+]	sp|O70511|ANK3_RAT^sp|O70511|ANK3_RAT^Q:66-536,H:287-740^32.8%ID^E:2e-53^.^.	PF12796.7^Ank_2^Ankyrin repeats (3 copies)^26-110^E:2.3e-10`PF13637.6^Ank_4^Ankyrin repeats (many copies)^58-108^E:1.1e-10`PF13857.6^Ank_5^Ankyrin repeats (many copies)^74-116^E:3.1e-06`PF00023.30^Ank^Ankyrin repeat^87-109^E:3.6e-05`PF13606.6^Ank_3^Ankyrin repeat^87-109^E:0.0037`PF12796.7^Ank_2^Ankyrin repeats (3 copies)^117-186^E:3.1e-11`PF13637.6^Ank_4^Ankyrin repeats (many copies)^121-148^E:8.9e-05`PF13637.6^Ank_4^Ankyrin repeats (many copies)^129-181^E:2.5e-10`PF00023.30^Ank^Ankyrin repeat^129-155^E:0.018`PF00023.30^Ank^Ankyrin repeat^160-191^E:0.0077`PF13637.6^Ank_4^Ankyrin repeats (many copies)^161-214^E:4.5e-07`PF12796.7^Ank_2^Ankyrin repeats (3 copies)^179-257^E:8.6e-09`PF00023.30^Ank^Ankyrin repeat^261-287^E:0.0042`PF13606.6^Ank_3^Ankyrin repeat^261-287^E:0.0042`PF12796.7^Ank_2^Ankyrin repeats (3 copies)^266-361^E:1.1e-12`PF13637.6^Ank_4^Ankyrin repeats (many copies)^333-384^E:3.3e-07`PF12796.7^Ank_2^Ankyrin repeats (3 copies)^364-426^E:4.1e-08`PF13637.6^Ank_4^Ankyrin repeats (many copies)^402-451^E:6e-05`PF12796.7^Ank_2^Ankyrin repeats (3 copies)^431-496^E:2.8e-10`PF00023.30^Ank^Ankyrin repeat^431-463^E:0.00053`PF00023.30^Ank^Ankyrin repeat^465-498^E:7.4e-05`PF13637.6^Ank_4^Ankyrin repeats (many copies)^466-521^E:2.4e-06`PF13857.6^Ank_5^Ankyrin repeats (many copies)^489-541^E:4.7e-07	sigP:0.999191^^^	GO:0005515^molecular_function^protein binding
14578	TRINITY_DN404_c1_g1	TRINITY_DN404_c1_g1_i8	sp|O04630|SYTM1_ARATH^sp|O04630|SYTM1_ARATH^Q:6155-4212,H:51-699^58.4%ID^E:2.2e-225^.^.	TRINITY_DN404_c1_g1_i8.p14	6495-6839[-]			sigP:0.998175^^^
14579	TRINITY_DN404_c1_g1	TRINITY_DN404_c1_g1_i8	sp|O04630|SYTM1_ARATH^sp|O04630|SYTM1_ARATH^Q:6155-4212,H:51-699^58.4%ID^E:2.2e-225^.^.	TRINITY_DN404_c1_g1_i8.p2	4107-6335[-]	sp|O04630|SYTM1_ARATH^sp|O04630|SYTM1_ARATH^Q:61-708,H:51-699^60.1%ID^E:1.5e-234^.^.	PF02824.21^TGS^TGS domain^87-146^E:3.7e-13`PF07973.14^tRNA_SAD^Threonyl and Alanyl tRNA synthetase second additional domain^254-290^E:4.3e-06`PF00587.25^tRNA-synt_2b^tRNA synthetase class II core domain (G, H, P, S and T)^406-610^E:1.8e-37`PF03129.20^HGTP_anticodon^Anticodon binding domain^623-710^E:6.7e-20	sigP:0.997488^^^	GO:0004812^molecular_function^aminoacyl-tRNA ligase activity`GO:0005524^molecular_function^ATP binding`GO:0043039^biological_process^tRNA aminoacylation`GO:0000166^molecular_function^nucleotide binding`GO:0006418^biological_process^tRNA aminoacylation for protein translation
14580	TRINITY_DN404_c1_g1	TRINITY_DN404_c1_g1_i8	sp|O04630|SYTM1_ARATH^sp|O04630|SYTM1_ARATH^Q:6155-4212,H:51-699^58.4%ID^E:2.2e-225^.^.	TRINITY_DN404_c1_g1_i8.p12	7461-7829[-]		PF01127.22^Sdh_cyt^Succinate dehydrogenase/Fumarate reductase transmembrane subunit^5-116^E:7.6e-13	sigP:0.970231^^^	GO:0016627^molecular_function^oxidoreductase activity, acting on the CH-CH group of donors
14581	TRINITY_DN404_c1_g1	TRINITY_DN404_c1_g1_i8	sp|O04630|SYTM1_ARATH^sp|O04630|SYTM1_ARATH^Q:6155-4212,H:51-699^58.4%ID^E:2.2e-225^.^.	TRINITY_DN404_c1_g1_i8.p11	3411-3788[-]	sp|Q8QG64|RBX1_SALSA^sp|Q8QG64|RBX1_SALSA^Q:25-114,H:17-105^58.9%ID^E:3.1e-28^.^.	PF12861.7^zf-ANAPC11^Anaphase-promoting complex subunit 11 RING-H2 finger^30-113^E:5.8e-15`PF12678.7^zf-rbx1^RING-H2 zinc finger domain^48-107^E:6e-22`PF13639.6^zf-RING_2^Ring finger domain^49-107^E:3.5e-09`PF00097.25^zf-C3HC4^Zinc finger, C3HC4 type (RING finger)^50-106^E:2.2e-08`PF13445.6^zf-RING_UBOX^RING-type zinc-finger^50-104^E:5.7e-07`PF13923.6^zf-C3HC4_2^Zinc finger, C3HC4 type (RING finger)^83-106^E:2.3e-08	sigP:0.998202^^^	GO:0004842^molecular_function^ubiquitin-protein transferase activity`GO:0005680^cellular_component^anaphase-promoting complex`GO:0008270^molecular_function^zinc ion binding`GO:0046872^molecular_function^metal ion binding
14582	TRINITY_DN404_c1_g1	TRINITY_DN404_c1_g1_i5	sp|O04630|SYTM1_ARATH^sp|O04630|SYTM1_ARATH^Q:6155-4212,H:51-699^58.4%ID^E:2.2e-225^.^.	TRINITY_DN404_c1_g1_i5.p2	4107-6335[-]	sp|O04630|SYTM1_ARATH^sp|O04630|SYTM1_ARATH^Q:61-708,H:51-699^60.1%ID^E:1.5e-234^.^.	PF02824.21^TGS^TGS domain^87-146^E:3.7e-13`PF07973.14^tRNA_SAD^Threonyl and Alanyl tRNA synthetase second additional domain^254-290^E:4.3e-06`PF00587.25^tRNA-synt_2b^tRNA synthetase class II core domain (G, H, P, S and T)^406-610^E:1.8e-37`PF03129.20^HGTP_anticodon^Anticodon binding domain^623-710^E:6.7e-20	sigP:0.997488^^^	GO:0004812^molecular_function^aminoacyl-tRNA ligase activity`GO:0005524^molecular_function^ATP binding`GO:0043039^biological_process^tRNA aminoacylation`GO:0000166^molecular_function^nucleotide binding`GO:0006418^biological_process^tRNA aminoacylation for protein translation
14583	TRINITY_DN404_c1_g1	TRINITY_DN404_c1_g1_i5	sp|O04630|SYTM1_ARATH^sp|O04630|SYTM1_ARATH^Q:6155-4212,H:51-699^58.4%ID^E:2.2e-225^.^.	TRINITY_DN404_c1_g1_i5.p1	531-2885[+]	sp|O70511|ANK3_RAT^sp|O70511|ANK3_RAT^Q:66-536,H:287-740^32.8%ID^E:2e-53^.^.	PF12796.7^Ank_2^Ankyrin repeats (3 copies)^26-110^E:2.3e-10`PF13637.6^Ank_4^Ankyrin repeats (many copies)^58-108^E:1.1e-10`PF13857.6^Ank_5^Ankyrin repeats (many copies)^74-116^E:3.1e-06`PF00023.30^Ank^Ankyrin repeat^87-109^E:3.6e-05`PF13606.6^Ank_3^Ankyrin repeat^87-109^E:0.0037`PF12796.7^Ank_2^Ankyrin repeats (3 copies)^117-186^E:3.1e-11`PF13637.6^Ank_4^Ankyrin repeats (many copies)^121-148^E:8.9e-05`PF13637.6^Ank_4^Ankyrin repeats (many copies)^129-181^E:2.5e-10`PF00023.30^Ank^Ankyrin repeat^129-155^E:0.018`PF00023.30^Ank^Ankyrin repeat^160-191^E:0.0077`PF13637.6^Ank_4^Ankyrin repeats (many copies)^161-214^E:4.5e-07`PF12796.7^Ank_2^Ankyrin repeats (3 copies)^179-257^E:8.6e-09`PF00023.30^Ank^Ankyrin repeat^261-287^E:0.0042`PF13606.6^Ank_3^Ankyrin repeat^261-287^E:0.0042`PF12796.7^Ank_2^Ankyrin repeats (3 copies)^266-361^E:1.1e-12`PF13637.6^Ank_4^Ankyrin repeats (many copies)^333-384^E:3.3e-07`PF12796.7^Ank_2^Ankyrin repeats (3 copies)^364-426^E:4.1e-08`PF13637.6^Ank_4^Ankyrin repeats (many copies)^402-451^E:6e-05`PF12796.7^Ank_2^Ankyrin repeats (3 copies)^431-496^E:2.8e-10`PF00023.30^Ank^Ankyrin repeat^431-463^E:0.00053`PF00023.30^Ank^Ankyrin repeat^465-498^E:7.4e-05`PF13637.6^Ank_4^Ankyrin repeats (many copies)^466-521^E:2.4e-06`PF13857.6^Ank_5^Ankyrin repeats (many copies)^489-541^E:4.7e-07	sigP:0.999191^^^	GO:0005515^molecular_function^protein binding
14584	TRINITY_DN404_c1_g1	TRINITY_DN404_c1_g1_i5	sp|O04630|SYTM1_ARATH^sp|O04630|SYTM1_ARATH^Q:6155-4212,H:51-699^58.4%ID^E:2.2e-225^.^.	TRINITY_DN404_c1_g1_i5.p11	3411-3788[-]	sp|Q8QG64|RBX1_SALSA^sp|Q8QG64|RBX1_SALSA^Q:25-114,H:17-105^58.9%ID^E:3.1e-28^.^.	PF12861.7^zf-ANAPC11^Anaphase-promoting complex subunit 11 RING-H2 finger^30-113^E:5.8e-15`PF12678.7^zf-rbx1^RING-H2 zinc finger domain^48-107^E:6e-22`PF13639.6^zf-RING_2^Ring finger domain^49-107^E:3.5e-09`PF00097.25^zf-C3HC4^Zinc finger, C3HC4 type (RING finger)^50-106^E:2.2e-08`PF13445.6^zf-RING_UBOX^RING-type zinc-finger^50-104^E:5.7e-07`PF13923.6^zf-C3HC4_2^Zinc finger, C3HC4 type (RING finger)^83-106^E:2.3e-08	sigP:0.998202^^^	GO:0004842^molecular_function^ubiquitin-protein transferase activity`GO:0005680^cellular_component^anaphase-promoting complex`GO:0008270^molecular_function^zinc ion binding`GO:0046872^molecular_function^metal ion binding
14585	TRINITY_DN404_c1_g1	TRINITY_DN404_c1_g1_i5	sp|O04630|SYTM1_ARATH^sp|O04630|SYTM1_ARATH^Q:6155-4212,H:51-699^58.4%ID^E:2.2e-225^.^.	TRINITY_DN404_c1_g1_i5.p14	6495-6839[-]			sigP:0.998175^^^
14586	TRINITY_DN404_c1_g1	TRINITY_DN404_c1_g1_i5	sp|O04630|SYTM1_ARATH^sp|O04630|SYTM1_ARATH^Q:6155-4212,H:51-699^58.4%ID^E:2.2e-225^.^.	TRINITY_DN404_c1_g1_i5.p12	7461-7829[-]		PF01127.22^Sdh_cyt^Succinate dehydrogenase/Fumarate reductase transmembrane subunit^5-116^E:7.6e-13	sigP:0.970231^^^	GO:0016627^molecular_function^oxidoreductase activity, acting on the CH-CH group of donors
14587	TRINITY_DN404_c1_g1	TRINITY_DN404_c1_g1_i7	sp|O04630|SYTM1_ARATH^sp|O04630|SYTM1_ARATH^Q:6280-4337,H:51-699^58.4%ID^E:2.3e-225^.^.	TRINITY_DN404_c1_g1_i7.p10	7586-7954[-]		PF01127.22^Sdh_cyt^Succinate dehydrogenase/Fumarate reductase transmembrane subunit^5-116^E:7.6e-13	sigP:0.970231^^^	GO:0016627^molecular_function^oxidoreductase activity, acting on the CH-CH group of donors
14588	TRINITY_DN404_c1_g1	TRINITY_DN404_c1_g1_i7	sp|O04630|SYTM1_ARATH^sp|O04630|SYTM1_ARATH^Q:6280-4337,H:51-699^58.4%ID^E:2.3e-225^.^.	TRINITY_DN404_c1_g1_i7.p12	6620-6964[-]			sigP:0.998175^^^
14589	TRINITY_DN404_c1_g1	TRINITY_DN404_c1_g1_i7	sp|O04630|SYTM1_ARATH^sp|O04630|SYTM1_ARATH^Q:6280-4337,H:51-699^58.4%ID^E:2.3e-225^.^.	TRINITY_DN404_c1_g1_i7.p6	3312-3977[+]			sigP:0.986546^^^
14590	TRINITY_DN404_c1_g1	TRINITY_DN404_c1_g1_i7	sp|O04630|SYTM1_ARATH^sp|O04630|SYTM1_ARATH^Q:6280-4337,H:51-699^58.4%ID^E:2.3e-225^.^.	TRINITY_DN404_c1_g1_i7.p2	4232-6460[-]	sp|O04630|SYTM1_ARATH^sp|O04630|SYTM1_ARATH^Q:61-708,H:51-699^60.1%ID^E:1.5e-234^.^.	PF02824.21^TGS^TGS domain^87-146^E:3.7e-13`PF07973.14^tRNA_SAD^Threonyl and Alanyl tRNA synthetase second additional domain^254-290^E:4.3e-06`PF00587.25^tRNA-synt_2b^tRNA synthetase class II core domain (G, H, P, S and T)^406-610^E:1.8e-37`PF03129.20^HGTP_anticodon^Anticodon binding domain^623-710^E:6.7e-20	sigP:0.997488^^^	GO:0004812^molecular_function^aminoacyl-tRNA ligase activity`GO:0005524^molecular_function^ATP binding`GO:0043039^biological_process^tRNA aminoacylation`GO:0000166^molecular_function^nucleotide binding`GO:0006418^biological_process^tRNA aminoacylation for protein translation
14591	TRINITY_DN404_c1_g1	TRINITY_DN404_c1_g1_i7	sp|O04630|SYTM1_ARATH^sp|O04630|SYTM1_ARATH^Q:6280-4337,H:51-699^58.4%ID^E:2.3e-225^.^.	TRINITY_DN404_c1_g1_i7.p1	471-2825[+]	sp|O70511|ANK3_RAT^sp|O70511|ANK3_RAT^Q:66-536,H:287-740^32.8%ID^E:2e-53^.^.	PF12796.7^Ank_2^Ankyrin repeats (3 copies)^26-110^E:2.3e-10`PF13637.6^Ank_4^Ankyrin repeats (many copies)^58-108^E:1.1e-10`PF13857.6^Ank_5^Ankyrin repeats (many copies)^74-116^E:3.1e-06`PF00023.30^Ank^Ankyrin repeat^87-109^E:3.6e-05`PF13606.6^Ank_3^Ankyrin repeat^87-109^E:0.0037`PF12796.7^Ank_2^Ankyrin repeats (3 copies)^117-186^E:3.1e-11`PF13637.6^Ank_4^Ankyrin repeats (many copies)^121-148^E:8.9e-05`PF13637.6^Ank_4^Ankyrin repeats (many copies)^129-181^E:2.5e-10`PF00023.30^Ank^Ankyrin repeat^129-155^E:0.018`PF00023.30^Ank^Ankyrin repeat^160-191^E:0.0077`PF13637.6^Ank_4^Ankyrin repeats (many copies)^161-214^E:4.5e-07`PF12796.7^Ank_2^Ankyrin repeats (3 copies)^179-257^E:8.6e-09`PF00023.30^Ank^Ankyrin repeat^261-287^E:0.0042`PF13606.6^Ank_3^Ankyrin repeat^261-287^E:0.0042`PF12796.7^Ank_2^Ankyrin repeats (3 copies)^266-361^E:1.1e-12`PF13637.6^Ank_4^Ankyrin repeats (many copies)^333-384^E:3.3e-07`PF12796.7^Ank_2^Ankyrin repeats (3 copies)^364-426^E:4.1e-08`PF13637.6^Ank_4^Ankyrin repeats (many copies)^402-451^E:6e-05`PF12796.7^Ank_2^Ankyrin repeats (3 copies)^431-496^E:2.8e-10`PF00023.30^Ank^Ankyrin repeat^431-463^E:0.00053`PF00023.30^Ank^Ankyrin repeat^465-498^E:7.4e-05`PF13637.6^Ank_4^Ankyrin repeats (many copies)^466-521^E:2.4e-06`PF13857.6^Ank_5^Ankyrin repeats (many copies)^489-541^E:4.7e-07	sigP:0.999191^^^	GO:0005515^molecular_function^protein binding
14592	TRINITY_DN404_c1_g1	TRINITY_DN404_c1_g1_i6	sp|O04630|SYTM1_ARATH^sp|O04630|SYTM1_ARATH^Q:6095-4152,H:51-699^58.4%ID^E:2.2e-225^.^.	TRINITY_DN404_c1_g1_i6.p12	7401-7769[-]		PF01127.22^Sdh_cyt^Succinate dehydrogenase/Fumarate reductase transmembrane subunit^5-116^E:7.6e-13	sigP:0.970231^^^	GO:0016627^molecular_function^oxidoreductase activity, acting on the CH-CH group of donors
14593	TRINITY_DN404_c1_g1	TRINITY_DN404_c1_g1_i6	sp|O04630|SYTM1_ARATH^sp|O04630|SYTM1_ARATH^Q:6095-4152,H:51-699^58.4%ID^E:2.2e-225^.^.	TRINITY_DN404_c1_g1_i6.p1	471-2825[+]	sp|O70511|ANK3_RAT^sp|O70511|ANK3_RAT^Q:66-536,H:287-740^32.8%ID^E:2e-53^.^.	PF12796.7^Ank_2^Ankyrin repeats (3 copies)^26-110^E:2.3e-10`PF13637.6^Ank_4^Ankyrin repeats (many copies)^58-108^E:1.1e-10`PF13857.6^Ank_5^Ankyrin repeats (many copies)^74-116^E:3.1e-06`PF00023.30^Ank^Ankyrin repeat^87-109^E:3.6e-05`PF13606.6^Ank_3^Ankyrin repeat^87-109^E:0.0037`PF12796.7^Ank_2^Ankyrin repeats (3 copies)^117-186^E:3.1e-11`PF13637.6^Ank_4^Ankyrin repeats (many copies)^121-148^E:8.9e-05`PF13637.6^Ank_4^Ankyrin repeats (many copies)^129-181^E:2.5e-10`PF00023.30^Ank^Ankyrin repeat^129-155^E:0.018`PF00023.30^Ank^Ankyrin repeat^160-191^E:0.0077`PF13637.6^Ank_4^Ankyrin repeats (many copies)^161-214^E:4.5e-07`PF12796.7^Ank_2^Ankyrin repeats (3 copies)^179-257^E:8.6e-09`PF00023.30^Ank^Ankyrin repeat^261-287^E:0.0042`PF13606.6^Ank_3^Ankyrin repeat^261-287^E:0.0042`PF12796.7^Ank_2^Ankyrin repeats (3 copies)^266-361^E:1.1e-12`PF13637.6^Ank_4^Ankyrin repeats (many copies)^333-384^E:3.3e-07`PF12796.7^Ank_2^Ankyrin repeats (3 copies)^364-426^E:4.1e-08`PF13637.6^Ank_4^Ankyrin repeats (many copies)^402-451^E:6e-05`PF12796.7^Ank_2^Ankyrin repeats (3 copies)^431-496^E:2.8e-10`PF00023.30^Ank^Ankyrin repeat^431-463^E:0.00053`PF00023.30^Ank^Ankyrin repeat^465-498^E:7.4e-05`PF13637.6^Ank_4^Ankyrin repeats (many copies)^466-521^E:2.4e-06`PF13857.6^Ank_5^Ankyrin repeats (many copies)^489-541^E:4.7e-07	sigP:0.999191^^^	GO:0005515^molecular_function^protein binding
14594	TRINITY_DN404_c1_g1	TRINITY_DN404_c1_g1_i6	sp|O04630|SYTM1_ARATH^sp|O04630|SYTM1_ARATH^Q:6095-4152,H:51-699^58.4%ID^E:2.2e-225^.^.	TRINITY_DN404_c1_g1_i6.p15	6435-6779[-]			sigP:0.998175^^^
14595	TRINITY_DN404_c1_g1	TRINITY_DN404_c1_g1_i6	sp|O04630|SYTM1_ARATH^sp|O04630|SYTM1_ARATH^Q:6095-4152,H:51-699^58.4%ID^E:2.2e-225^.^.	TRINITY_DN404_c1_g1_i6.p10	3351-3728[-]	sp|Q8QG64|RBX1_SALSA^sp|Q8QG64|RBX1_SALSA^Q:25-114,H:17-105^58.9%ID^E:3.1e-28^.^.	PF12861.7^zf-ANAPC11^Anaphase-promoting complex subunit 11 RING-H2 finger^30-113^E:5.8e-15`PF12678.7^zf-rbx1^RING-H2 zinc finger domain^48-107^E:6e-22`PF13639.6^zf-RING_2^Ring finger domain^49-107^E:3.5e-09`PF00097.25^zf-C3HC4^Zinc finger, C3HC4 type (RING finger)^50-106^E:2.2e-08`PF13445.6^zf-RING_UBOX^RING-type zinc-finger^50-104^E:5.7e-07`PF13923.6^zf-C3HC4_2^Zinc finger, C3HC4 type (RING finger)^83-106^E:2.3e-08	sigP:0.998202^^^	GO:0004842^molecular_function^ubiquitin-protein transferase activity`GO:0005680^cellular_component^anaphase-promoting complex`GO:0008270^molecular_function^zinc ion binding`GO:0046872^molecular_function^metal ion binding
14596	TRINITY_DN404_c1_g1	TRINITY_DN404_c1_g1_i6	sp|O04630|SYTM1_ARATH^sp|O04630|SYTM1_ARATH^Q:6095-4152,H:51-699^58.4%ID^E:2.2e-225^.^.	TRINITY_DN404_c1_g1_i6.p2	4047-6275[-]	sp|O04630|SYTM1_ARATH^sp|O04630|SYTM1_ARATH^Q:61-708,H:51-699^60.1%ID^E:1.5e-234^.^.	PF02824.21^TGS^TGS domain^87-146^E:3.7e-13`PF07973.14^tRNA_SAD^Threonyl and Alanyl tRNA synthetase second additional domain^254-290^E:4.3e-06`PF00587.25^tRNA-synt_2b^tRNA synthetase class II core domain (G, H, P, S and T)^406-610^E:1.8e-37`PF03129.20^HGTP_anticodon^Anticodon binding domain^623-710^E:6.7e-20	sigP:0.997488^^^	GO:0004812^molecular_function^aminoacyl-tRNA ligase activity`GO:0005524^molecular_function^ATP binding`GO:0043039^biological_process^tRNA aminoacylation`GO:0000166^molecular_function^nucleotide binding`GO:0006418^biological_process^tRNA aminoacylation for protein translation
14597	TRINITY_DN404_c1_g1	TRINITY_DN404_c1_g1_i1	sp|O04630|SYTM1_ARATH^sp|O04630|SYTM1_ARATH^Q:6095-4152,H:51-699^58.4%ID^E:2.1e-225^.^.	TRINITY_DN404_c1_g1_i1.p1	471-2825[+]	sp|O70511|ANK3_RAT^sp|O70511|ANK3_RAT^Q:66-536,H:287-740^32.8%ID^E:2e-53^.^.	PF12796.7^Ank_2^Ankyrin repeats (3 copies)^26-110^E:2.3e-10`PF13637.6^Ank_4^Ankyrin repeats (many copies)^58-108^E:1.1e-10`PF13857.6^Ank_5^Ankyrin repeats (many copies)^74-116^E:3.1e-06`PF00023.30^Ank^Ankyrin repeat^87-109^E:3.6e-05`PF13606.6^Ank_3^Ankyrin repeat^87-109^E:0.0037`PF12796.7^Ank_2^Ankyrin repeats (3 copies)^117-186^E:3.1e-11`PF13637.6^Ank_4^Ankyrin repeats (many copies)^121-148^E:8.9e-05`PF13637.6^Ank_4^Ankyrin repeats (many copies)^129-181^E:2.5e-10`PF00023.30^Ank^Ankyrin repeat^129-155^E:0.018`PF00023.30^Ank^Ankyrin repeat^160-191^E:0.0077`PF13637.6^Ank_4^Ankyrin repeats (many copies)^161-214^E:4.5e-07`PF12796.7^Ank_2^Ankyrin repeats (3 copies)^179-257^E:8.6e-09`PF00023.30^Ank^Ankyrin repeat^261-287^E:0.0042`PF13606.6^Ank_3^Ankyrin repeat^261-287^E:0.0042`PF12796.7^Ank_2^Ankyrin repeats (3 copies)^266-361^E:1.1e-12`PF13637.6^Ank_4^Ankyrin repeats (many copies)^333-384^E:3.3e-07`PF12796.7^Ank_2^Ankyrin repeats (3 copies)^364-426^E:4.1e-08`PF13637.6^Ank_4^Ankyrin repeats (many copies)^402-451^E:6e-05`PF12796.7^Ank_2^Ankyrin repeats (3 copies)^431-496^E:2.8e-10`PF00023.30^Ank^Ankyrin repeat^431-463^E:0.00053`PF00023.30^Ank^Ankyrin repeat^465-498^E:7.4e-05`PF13637.6^Ank_4^Ankyrin repeats (many copies)^466-521^E:2.4e-06`PF13857.6^Ank_5^Ankyrin repeats (many copies)^489-541^E:4.7e-07	sigP:0.999191^^^	GO:0005515^molecular_function^protein binding
14598	TRINITY_DN404_c1_g1	TRINITY_DN404_c1_g1_i1	sp|O04630|SYTM1_ARATH^sp|O04630|SYTM1_ARATH^Q:6095-4152,H:51-699^58.4%ID^E:2.1e-225^.^.	TRINITY_DN404_c1_g1_i1.p14	6435-6779[-]			sigP:0.998175^^^
14599	TRINITY_DN404_c1_g1	TRINITY_DN404_c1_g1_i1	sp|O04630|SYTM1_ARATH^sp|O04630|SYTM1_ARATH^Q:6095-4152,H:51-699^58.4%ID^E:2.1e-225^.^.	TRINITY_DN404_c1_g1_i1.p7	7401-8015[-]		PF01127.22^Sdh_cyt^Succinate dehydrogenase/Fumarate reductase transmembrane subunit^70-198^E:2.9e-13	sigP:0.977451^^^	GO:0016627^molecular_function^oxidoreductase activity, acting on the CH-CH group of donors
14600	TRINITY_DN404_c1_g1	TRINITY_DN404_c1_g1_i1	sp|O04630|SYTM1_ARATH^sp|O04630|SYTM1_ARATH^Q:6095-4152,H:51-699^58.4%ID^E:2.1e-225^.^.	TRINITY_DN404_c1_g1_i1.p12	3351-3728[-]	sp|Q8QG64|RBX1_SALSA^sp|Q8QG64|RBX1_SALSA^Q:25-114,H:17-105^58.9%ID^E:3.1e-28^.^.	PF12861.7^zf-ANAPC11^Anaphase-promoting complex subunit 11 RING-H2 finger^30-113^E:5.8e-15`PF12678.7^zf-rbx1^RING-H2 zinc finger domain^48-107^E:6e-22`PF13639.6^zf-RING_2^Ring finger domain^49-107^E:3.5e-09`PF00097.25^zf-C3HC4^Zinc finger, C3HC4 type (RING finger)^50-106^E:2.2e-08`PF13445.6^zf-RING_UBOX^RING-type zinc-finger^50-104^E:5.7e-07`PF13923.6^zf-C3HC4_2^Zinc finger, C3HC4 type (RING finger)^83-106^E:2.3e-08	sigP:0.998202^^^	GO:0004842^molecular_function^ubiquitin-protein transferase activity`GO:0005680^cellular_component^anaphase-promoting complex`GO:0008270^molecular_function^zinc ion binding`GO:0046872^molecular_function^metal ion binding
14601	TRINITY_DN404_c1_g1	TRINITY_DN404_c1_g1_i1	sp|O04630|SYTM1_ARATH^sp|O04630|SYTM1_ARATH^Q:6095-4152,H:51-699^58.4%ID^E:2.1e-225^.^.	TRINITY_DN404_c1_g1_i1.p2	4047-6275[-]	sp|O04630|SYTM1_ARATH^sp|O04630|SYTM1_ARATH^Q:61-708,H:51-699^60.1%ID^E:1.5e-234^.^.	PF02824.21^TGS^TGS domain^87-146^E:3.7e-13`PF07973.14^tRNA_SAD^Threonyl and Alanyl tRNA synthetase second additional domain^254-290^E:4.3e-06`PF00587.25^tRNA-synt_2b^tRNA synthetase class II core domain (G, H, P, S and T)^406-610^E:1.8e-37`PF03129.20^HGTP_anticodon^Anticodon binding domain^623-710^E:6.7e-20	sigP:0.997488^^^	GO:0004812^molecular_function^aminoacyl-tRNA ligase activity`GO:0005524^molecular_function^ATP binding`GO:0043039^biological_process^tRNA aminoacylation`GO:0000166^molecular_function^nucleotide binding`GO:0006418^biological_process^tRNA aminoacylation for protein translation
14602	TRINITY_DN404_c1_g1	TRINITY_DN404_c1_g1_i3	sp|O04630|SYTM1_ARATH^sp|O04630|SYTM1_ARATH^Q:6155-4212,H:51-699^58.4%ID^E:2.1e-225^.^.	TRINITY_DN404_c1_g1_i3.p2	4107-6335[-]	sp|O04630|SYTM1_ARATH^sp|O04630|SYTM1_ARATH^Q:61-708,H:51-699^60.1%ID^E:1.5e-234^.^.	PF02824.21^TGS^TGS domain^87-146^E:3.7e-13`PF07973.14^tRNA_SAD^Threonyl and Alanyl tRNA synthetase second additional domain^254-290^E:4.3e-06`PF00587.25^tRNA-synt_2b^tRNA synthetase class II core domain (G, H, P, S and T)^406-610^E:1.8e-37`PF03129.20^HGTP_anticodon^Anticodon binding domain^623-710^E:6.7e-20	sigP:0.997488^^^	GO:0004812^molecular_function^aminoacyl-tRNA ligase activity`GO:0005524^molecular_function^ATP binding`GO:0043039^biological_process^tRNA aminoacylation`GO:0000166^molecular_function^nucleotide binding`GO:0006418^biological_process^tRNA aminoacylation for protein translation
14603	TRINITY_DN404_c1_g1	TRINITY_DN404_c1_g1_i3	sp|O04630|SYTM1_ARATH^sp|O04630|SYTM1_ARATH^Q:6155-4212,H:51-699^58.4%ID^E:2.1e-225^.^.	TRINITY_DN404_c1_g1_i3.p14	6495-6839[-]			sigP:0.998175^^^
14604	TRINITY_DN404_c1_g1	TRINITY_DN404_c1_g1_i3	sp|O04630|SYTM1_ARATH^sp|O04630|SYTM1_ARATH^Q:6155-4212,H:51-699^58.4%ID^E:2.1e-225^.^.	TRINITY_DN404_c1_g1_i3.p1	531-2885[+]	sp|O70511|ANK3_RAT^sp|O70511|ANK3_RAT^Q:66-536,H:287-740^32.8%ID^E:2e-53^.^.	PF12796.7^Ank_2^Ankyrin repeats (3 copies)^26-110^E:2.3e-10`PF13637.6^Ank_4^Ankyrin repeats (many copies)^58-108^E:1.1e-10`PF13857.6^Ank_5^Ankyrin repeats (many copies)^74-116^E:3.1e-06`PF00023.30^Ank^Ankyrin repeat^87-109^E:3.6e-05`PF13606.6^Ank_3^Ankyrin repeat^87-109^E:0.0037`PF12796.7^Ank_2^Ankyrin repeats (3 copies)^117-186^E:3.1e-11`PF13637.6^Ank_4^Ankyrin repeats (many copies)^121-148^E:8.9e-05`PF13637.6^Ank_4^Ankyrin repeats (many copies)^129-181^E:2.5e-10`PF00023.30^Ank^Ankyrin repeat^129-155^E:0.018`PF00023.30^Ank^Ankyrin repeat^160-191^E:0.0077`PF13637.6^Ank_4^Ankyrin repeats (many copies)^161-214^E:4.5e-07`PF12796.7^Ank_2^Ankyrin repeats (3 copies)^179-257^E:8.6e-09`PF00023.30^Ank^Ankyrin repeat^261-287^E:0.0042`PF13606.6^Ank_3^Ankyrin repeat^261-287^E:0.0042`PF12796.7^Ank_2^Ankyrin repeats (3 copies)^266-361^E:1.1e-12`PF13637.6^Ank_4^Ankyrin repeats (many copies)^333-384^E:3.3e-07`PF12796.7^Ank_2^Ankyrin repeats (3 copies)^364-426^E:4.1e-08`PF13637.6^Ank_4^Ankyrin repeats (many copies)^402-451^E:6e-05`PF12796.7^Ank_2^Ankyrin repeats (3 copies)^431-496^E:2.8e-10`PF00023.30^Ank^Ankyrin repeat^431-463^E:0.00053`PF00023.30^Ank^Ankyrin repeat^465-498^E:7.4e-05`PF13637.6^Ank_4^Ankyrin repeats (many copies)^466-521^E:2.4e-06`PF13857.6^Ank_5^Ankyrin repeats (many copies)^489-541^E:4.7e-07	sigP:0.999191^^^	GO:0005515^molecular_function^protein binding
14605	TRINITY_DN404_c1_g1	TRINITY_DN404_c1_g1_i3	sp|O04630|SYTM1_ARATH^sp|O04630|SYTM1_ARATH^Q:6155-4212,H:51-699^58.4%ID^E:2.1e-225^.^.	TRINITY_DN404_c1_g1_i3.p7	7461-8075[-]		PF01127.22^Sdh_cyt^Succinate dehydrogenase/Fumarate reductase transmembrane subunit^70-198^E:2.9e-13	sigP:0.977451^^^	GO:0016627^molecular_function^oxidoreductase activity, acting on the CH-CH group of donors
14606	TRINITY_DN404_c1_g1	TRINITY_DN404_c1_g1_i3	sp|O04630|SYTM1_ARATH^sp|O04630|SYTM1_ARATH^Q:6155-4212,H:51-699^58.4%ID^E:2.1e-225^.^.	TRINITY_DN404_c1_g1_i3.p12	3411-3788[-]	sp|Q8QG64|RBX1_SALSA^sp|Q8QG64|RBX1_SALSA^Q:25-114,H:17-105^58.9%ID^E:3.1e-28^.^.	PF12861.7^zf-ANAPC11^Anaphase-promoting complex subunit 11 RING-H2 finger^30-113^E:5.8e-15`PF12678.7^zf-rbx1^RING-H2 zinc finger domain^48-107^E:6e-22`PF13639.6^zf-RING_2^Ring finger domain^49-107^E:3.5e-09`PF00097.25^zf-C3HC4^Zinc finger, C3HC4 type (RING finger)^50-106^E:2.2e-08`PF13445.6^zf-RING_UBOX^RING-type zinc-finger^50-104^E:5.7e-07`PF13923.6^zf-C3HC4_2^Zinc finger, C3HC4 type (RING finger)^83-106^E:2.3e-08	sigP:0.998202^^^	GO:0004842^molecular_function^ubiquitin-protein transferase activity`GO:0005680^cellular_component^anaphase-promoting complex`GO:0008270^molecular_function^zinc ion binding`GO:0046872^molecular_function^metal ion binding
14607	TRINITY_DN404_c1_g1	TRINITY_DN404_c1_g1_i2	sp|O04630|SYTM1_ARATH^sp|O04630|SYTM1_ARATH^Q:6340-4397,H:51-699^58.4%ID^E:2.3e-225^.^.	TRINITY_DN404_c1_g1_i2.p2	4292-6520[-]	sp|O04630|SYTM1_ARATH^sp|O04630|SYTM1_ARATH^Q:61-708,H:51-699^60.1%ID^E:1.5e-234^.^.	PF02824.21^TGS^TGS domain^87-146^E:3.7e-13`PF07973.14^tRNA_SAD^Threonyl and Alanyl tRNA synthetase second additional domain^254-290^E:4.3e-06`PF00587.25^tRNA-synt_2b^tRNA synthetase class II core domain (G, H, P, S and T)^406-610^E:1.8e-37`PF03129.20^HGTP_anticodon^Anticodon binding domain^623-710^E:6.7e-20	sigP:0.997488^^^	GO:0004812^molecular_function^aminoacyl-tRNA ligase activity`GO:0005524^molecular_function^ATP binding`GO:0043039^biological_process^tRNA aminoacylation`GO:0000166^molecular_function^nucleotide binding`GO:0006418^biological_process^tRNA aminoacylation for protein translation
14608	TRINITY_DN404_c1_g1	TRINITY_DN404_c1_g1_i2	sp|O04630|SYTM1_ARATH^sp|O04630|SYTM1_ARATH^Q:6340-4397,H:51-699^58.4%ID^E:2.3e-225^.^.	TRINITY_DN404_c1_g1_i2.p12	6680-7024[-]			sigP:0.998175^^^
14609	TRINITY_DN404_c1_g1	TRINITY_DN404_c1_g1_i2	sp|O04630|SYTM1_ARATH^sp|O04630|SYTM1_ARATH^Q:6340-4397,H:51-699^58.4%ID^E:2.3e-225^.^.	TRINITY_DN404_c1_g1_i2.p1	531-2885[+]	sp|O70511|ANK3_RAT^sp|O70511|ANK3_RAT^Q:66-536,H:287-740^32.8%ID^E:2e-53^.^.	PF12796.7^Ank_2^Ankyrin repeats (3 copies)^26-110^E:2.3e-10`PF13637.6^Ank_4^Ankyrin repeats (many copies)^58-108^E:1.1e-10`PF13857.6^Ank_5^Ankyrin repeats (many copies)^74-116^E:3.1e-06`PF00023.30^Ank^Ankyrin repeat^87-109^E:3.6e-05`PF13606.6^Ank_3^Ankyrin repeat^87-109^E:0.0037`PF12796.7^Ank_2^Ankyrin repeats (3 copies)^117-186^E:3.1e-11`PF13637.6^Ank_4^Ankyrin repeats (many copies)^121-148^E:8.9e-05`PF13637.6^Ank_4^Ankyrin repeats (many copies)^129-181^E:2.5e-10`PF00023.30^Ank^Ankyrin repeat^129-155^E:0.018`PF00023.30^Ank^Ankyrin repeat^160-191^E:0.0077`PF13637.6^Ank_4^Ankyrin repeats (many copies)^161-214^E:4.5e-07`PF12796.7^Ank_2^Ankyrin repeats (3 copies)^179-257^E:8.6e-09`PF00023.30^Ank^Ankyrin repeat^261-287^E:0.0042`PF13606.6^Ank_3^Ankyrin repeat^261-287^E:0.0042`PF12796.7^Ank_2^Ankyrin repeats (3 copies)^266-361^E:1.1e-12`PF13637.6^Ank_4^Ankyrin repeats (many copies)^333-384^E:3.3e-07`PF12796.7^Ank_2^Ankyrin repeats (3 copies)^364-426^E:4.1e-08`PF13637.6^Ank_4^Ankyrin repeats (many copies)^402-451^E:6e-05`PF12796.7^Ank_2^Ankyrin repeats (3 copies)^431-496^E:2.8e-10`PF00023.30^Ank^Ankyrin repeat^431-463^E:0.00053`PF00023.30^Ank^Ankyrin repeat^465-498^E:7.4e-05`PF13637.6^Ank_4^Ankyrin repeats (many copies)^466-521^E:2.4e-06`PF13857.6^Ank_5^Ankyrin repeats (many copies)^489-541^E:4.7e-07	sigP:0.999191^^^	GO:0005515^molecular_function^protein binding
14610	TRINITY_DN404_c1_g1	TRINITY_DN404_c1_g1_i2	sp|O04630|SYTM1_ARATH^sp|O04630|SYTM1_ARATH^Q:6340-4397,H:51-699^58.4%ID^E:2.3e-225^.^.	TRINITY_DN404_c1_g1_i2.p10	7646-8014[-]		PF01127.22^Sdh_cyt^Succinate dehydrogenase/Fumarate reductase transmembrane subunit^5-116^E:7.6e-13	sigP:0.970231^^^	GO:0016627^molecular_function^oxidoreductase activity, acting on the CH-CH group of donors
14611	TRINITY_DN404_c1_g1	TRINITY_DN404_c1_g1_i2	sp|O04630|SYTM1_ARATH^sp|O04630|SYTM1_ARATH^Q:6340-4397,H:51-699^58.4%ID^E:2.3e-225^.^.	TRINITY_DN404_c1_g1_i2.p6	3372-4037[+]			sigP:0.986546^^^
14612	TRINITY_DN404_c1_g1	TRINITY_DN404_c1_g1_i15	sp|O04630|SYTM1_ARATH^sp|O04630|SYTM1_ARATH^Q:6095-4152,H:51-699^58.4%ID^E:2.2e-225^.^.	TRINITY_DN404_c1_g1_i15.p11	3351-3728[-]	sp|Q8QG64|RBX1_SALSA^sp|Q8QG64|RBX1_SALSA^Q:25-114,H:17-105^58.9%ID^E:3.1e-28^.^.	PF12861.7^zf-ANAPC11^Anaphase-promoting complex subunit 11 RING-H2 finger^30-113^E:5.8e-15`PF12678.7^zf-rbx1^RING-H2 zinc finger domain^48-107^E:6e-22`PF13639.6^zf-RING_2^Ring finger domain^49-107^E:3.5e-09`PF00097.25^zf-C3HC4^Zinc finger, C3HC4 type (RING finger)^50-106^E:2.2e-08`PF13445.6^zf-RING_UBOX^RING-type zinc-finger^50-104^E:5.7e-07`PF13923.6^zf-C3HC4_2^Zinc finger, C3HC4 type (RING finger)^83-106^E:2.3e-08	sigP:0.998202^^^	GO:0004842^molecular_function^ubiquitin-protein transferase activity`GO:0005680^cellular_component^anaphase-promoting complex`GO:0008270^molecular_function^zinc ion binding`GO:0046872^molecular_function^metal ion binding
14613	TRINITY_DN404_c1_g1	TRINITY_DN404_c1_g1_i15	sp|O04630|SYTM1_ARATH^sp|O04630|SYTM1_ARATH^Q:6095-4152,H:51-699^58.4%ID^E:2.2e-225^.^.	TRINITY_DN404_c1_g1_i15.p2	4047-6275[-]	sp|O04630|SYTM1_ARATH^sp|O04630|SYTM1_ARATH^Q:61-708,H:51-699^60.1%ID^E:1.5e-234^.^.	PF02824.21^TGS^TGS domain^87-146^E:3.7e-13`PF07973.14^tRNA_SAD^Threonyl and Alanyl tRNA synthetase second additional domain^254-290^E:4.3e-06`PF00587.25^tRNA-synt_2b^tRNA synthetase class II core domain (G, H, P, S and T)^406-610^E:1.8e-37`PF03129.20^HGTP_anticodon^Anticodon binding domain^623-710^E:6.7e-20	sigP:0.997488^^^	GO:0004812^molecular_function^aminoacyl-tRNA ligase activity`GO:0005524^molecular_function^ATP binding`GO:0043039^biological_process^tRNA aminoacylation`GO:0000166^molecular_function^nucleotide binding`GO:0006418^biological_process^tRNA aminoacylation for protein translation
14614	TRINITY_DN404_c1_g1	TRINITY_DN404_c1_g1_i15	sp|O04630|SYTM1_ARATH^sp|O04630|SYTM1_ARATH^Q:6095-4152,H:51-699^58.4%ID^E:2.2e-225^.^.	TRINITY_DN404_c1_g1_i15.p12	7401-7769[-]		PF01127.22^Sdh_cyt^Succinate dehydrogenase/Fumarate reductase transmembrane subunit^5-116^E:7.6e-13	sigP:0.970231^^^	GO:0016627^molecular_function^oxidoreductase activity, acting on the CH-CH group of donors
14615	TRINITY_DN404_c1_g1	TRINITY_DN404_c1_g1_i15	sp|O04630|SYTM1_ARATH^sp|O04630|SYTM1_ARATH^Q:6095-4152,H:51-699^58.4%ID^E:2.2e-225^.^.	TRINITY_DN404_c1_g1_i15.p14	6435-6779[-]			sigP:0.998175^^^
14616	TRINITY_DN404_c1_g1	TRINITY_DN404_c1_g1_i15	sp|O04630|SYTM1_ARATH^sp|O04630|SYTM1_ARATH^Q:6095-4152,H:51-699^58.4%ID^E:2.2e-225^.^.	TRINITY_DN404_c1_g1_i15.p1	471-2825[+]	sp|O70511|ANK3_RAT^sp|O70511|ANK3_RAT^Q:66-536,H:287-740^32.8%ID^E:2e-53^.^.	PF12796.7^Ank_2^Ankyrin repeats (3 copies)^26-110^E:2.3e-10`PF13637.6^Ank_4^Ankyrin repeats (many copies)^58-108^E:1.1e-10`PF13857.6^Ank_5^Ankyrin repeats (many copies)^74-116^E:3.1e-06`PF00023.30^Ank^Ankyrin repeat^87-109^E:3.6e-05`PF13606.6^Ank_3^Ankyrin repeat^87-109^E:0.0037`PF12796.7^Ank_2^Ankyrin repeats (3 copies)^117-186^E:3.1e-11`PF13637.6^Ank_4^Ankyrin repeats (many copies)^121-148^E:8.9e-05`PF13637.6^Ank_4^Ankyrin repeats (many copies)^129-181^E:2.5e-10`PF00023.30^Ank^Ankyrin repeat^129-155^E:0.018`PF00023.30^Ank^Ankyrin repeat^160-191^E:0.0077`PF13637.6^Ank_4^Ankyrin repeats (many copies)^161-214^E:4.5e-07`PF12796.7^Ank_2^Ankyrin repeats (3 copies)^179-257^E:8.6e-09`PF00023.30^Ank^Ankyrin repeat^261-287^E:0.0042`PF13606.6^Ank_3^Ankyrin repeat^261-287^E:0.0042`PF12796.7^Ank_2^Ankyrin repeats (3 copies)^266-361^E:1.1e-12`PF13637.6^Ank_4^Ankyrin repeats (many copies)^333-384^E:3.3e-07`PF12796.7^Ank_2^Ankyrin repeats (3 copies)^364-426^E:4.1e-08`PF13637.6^Ank_4^Ankyrin repeats (many copies)^402-451^E:6e-05`PF12796.7^Ank_2^Ankyrin repeats (3 copies)^431-496^E:2.8e-10`PF00023.30^Ank^Ankyrin repeat^431-463^E:0.00053`PF00023.30^Ank^Ankyrin repeat^465-498^E:7.4e-05`PF13637.6^Ank_4^Ankyrin repeats (many copies)^466-521^E:2.4e-06`PF13857.6^Ank_5^Ankyrin repeats (many copies)^489-541^E:4.7e-07	sigP:0.999191^^^	GO:0005515^molecular_function^protein binding
14617	TRINITY_DN404_c1_g1	TRINITY_DN404_c1_g1_i14	sp|O04630|SYTM1_ARATH^sp|O04630|SYTM1_ARATH^Q:6280-4337,H:51-699^58.4%ID^E:2.2e-225^.^.	TRINITY_DN404_c1_g1_i14.p12	6620-6964[-]			sigP:0.998175^^^
14618	TRINITY_DN404_c1_g1	TRINITY_DN404_c1_g1_i14	sp|O04630|SYTM1_ARATH^sp|O04630|SYTM1_ARATH^Q:6280-4337,H:51-699^58.4%ID^E:2.2e-225^.^.	TRINITY_DN404_c1_g1_i14.p1	471-2825[+]	sp|O70511|ANK3_RAT^sp|O70511|ANK3_RAT^Q:66-536,H:287-740^32.8%ID^E:2e-53^.^.	PF12796.7^Ank_2^Ankyrin repeats (3 copies)^26-110^E:2.3e-10`PF13637.6^Ank_4^Ankyrin repeats (many copies)^58-108^E:1.1e-10`PF13857.6^Ank_5^Ankyrin repeats (many copies)^74-116^E:3.1e-06`PF00023.30^Ank^Ankyrin repeat^87-109^E:3.6e-05`PF13606.6^Ank_3^Ankyrin repeat^87-109^E:0.0037`PF12796.7^Ank_2^Ankyrin repeats (3 copies)^117-186^E:3.1e-11`PF13637.6^Ank_4^Ankyrin repeats (many copies)^121-148^E:8.9e-05`PF13637.6^Ank_4^Ankyrin repeats (many copies)^129-181^E:2.5e-10`PF00023.30^Ank^Ankyrin repeat^129-155^E:0.018`PF00023.30^Ank^Ankyrin repeat^160-191^E:0.0077`PF13637.6^Ank_4^Ankyrin repeats (many copies)^161-214^E:4.5e-07`PF12796.7^Ank_2^Ankyrin repeats (3 copies)^179-257^E:8.6e-09`PF00023.30^Ank^Ankyrin repeat^261-287^E:0.0042`PF13606.6^Ank_3^Ankyrin repeat^261-287^E:0.0042`PF12796.7^Ank_2^Ankyrin repeats (3 copies)^266-361^E:1.1e-12`PF13637.6^Ank_4^Ankyrin repeats (many copies)^333-384^E:3.3e-07`PF12796.7^Ank_2^Ankyrin repeats (3 copies)^364-426^E:4.1e-08`PF13637.6^Ank_4^Ankyrin repeats (many copies)^402-451^E:6e-05`PF12796.7^Ank_2^Ankyrin repeats (3 copies)^431-496^E:2.8e-10`PF00023.30^Ank^Ankyrin repeat^431-463^E:0.00053`PF00023.30^Ank^Ankyrin repeat^465-498^E:7.4e-05`PF13637.6^Ank_4^Ankyrin repeats (many copies)^466-521^E:2.4e-06`PF13857.6^Ank_5^Ankyrin repeats (many copies)^489-541^E:4.7e-07	sigP:0.999191^^^	GO:0005515^molecular_function^protein binding
14619	TRINITY_DN404_c1_g1	TRINITY_DN404_c1_g1_i14	sp|O04630|SYTM1_ARATH^sp|O04630|SYTM1_ARATH^Q:6280-4337,H:51-699^58.4%ID^E:2.2e-225^.^.	TRINITY_DN404_c1_g1_i14.p8	7586-8200[-]		PF01127.22^Sdh_cyt^Succinate dehydrogenase/Fumarate reductase transmembrane subunit^70-198^E:2.9e-13	sigP:0.977451^^^	GO:0016627^molecular_function^oxidoreductase activity, acting on the CH-CH group of donors
14620	TRINITY_DN404_c1_g1	TRINITY_DN404_c1_g1_i14	sp|O04630|SYTM1_ARATH^sp|O04630|SYTM1_ARATH^Q:6280-4337,H:51-699^58.4%ID^E:2.2e-225^.^.	TRINITY_DN404_c1_g1_i14.p7	3312-3977[+]			sigP:0.986546^^^
14621	TRINITY_DN404_c1_g1	TRINITY_DN404_c1_g1_i14	sp|O04630|SYTM1_ARATH^sp|O04630|SYTM1_ARATH^Q:6280-4337,H:51-699^58.4%ID^E:2.2e-225^.^.	TRINITY_DN404_c1_g1_i14.p2	4232-6460[-]	sp|O04630|SYTM1_ARATH^sp|O04630|SYTM1_ARATH^Q:61-708,H:51-699^60.1%ID^E:1.5e-234^.^.	PF02824.21^TGS^TGS domain^87-146^E:3.7e-13`PF07973.14^tRNA_SAD^Threonyl and Alanyl tRNA synthetase second additional domain^254-290^E:4.3e-06`PF00587.25^tRNA-synt_2b^tRNA synthetase class II core domain (G, H, P, S and T)^406-610^E:1.8e-37`PF03129.20^HGTP_anticodon^Anticodon binding domain^623-710^E:6.7e-20	sigP:0.997488^^^	GO:0004812^molecular_function^aminoacyl-tRNA ligase activity`GO:0005524^molecular_function^ATP binding`GO:0043039^biological_process^tRNA aminoacylation`GO:0000166^molecular_function^nucleotide binding`GO:0006418^biological_process^tRNA aminoacylation for protein translation
14622	TRINITY_DN404_c1_g1	TRINITY_DN404_c1_g1_i16	sp|O04630|SYTM1_ARATH^sp|O04630|SYTM1_ARATH^Q:6095-4152,H:51-699^58.4%ID^E:2.2e-225^.^.	TRINITY_DN404_c1_g1_i16.p1	471-2825[+]	sp|O70511|ANK3_RAT^sp|O70511|ANK3_RAT^Q:66-536,H:287-740^32.8%ID^E:2e-53^.^.	PF12796.7^Ank_2^Ankyrin repeats (3 copies)^26-110^E:2.3e-10`PF13637.6^Ank_4^Ankyrin repeats (many copies)^58-108^E:1.1e-10`PF13857.6^Ank_5^Ankyrin repeats (many copies)^74-116^E:3.1e-06`PF00023.30^Ank^Ankyrin repeat^87-109^E:3.6e-05`PF13606.6^Ank_3^Ankyrin repeat^87-109^E:0.0037`PF12796.7^Ank_2^Ankyrin repeats (3 copies)^117-186^E:3.1e-11`PF13637.6^Ank_4^Ankyrin repeats (many copies)^121-148^E:8.9e-05`PF13637.6^Ank_4^Ankyrin repeats (many copies)^129-181^E:2.5e-10`PF00023.30^Ank^Ankyrin repeat^129-155^E:0.018`PF00023.30^Ank^Ankyrin repeat^160-191^E:0.0077`PF13637.6^Ank_4^Ankyrin repeats (many copies)^161-214^E:4.5e-07`PF12796.7^Ank_2^Ankyrin repeats (3 copies)^179-257^E:8.6e-09`PF00023.30^Ank^Ankyrin repeat^261-287^E:0.0042`PF13606.6^Ank_3^Ankyrin repeat^261-287^E:0.0042`PF12796.7^Ank_2^Ankyrin repeats (3 copies)^266-361^E:1.1e-12`PF13637.6^Ank_4^Ankyrin repeats (many copies)^333-384^E:3.3e-07`PF12796.7^Ank_2^Ankyrin repeats (3 copies)^364-426^E:4.1e-08`PF13637.6^Ank_4^Ankyrin repeats (many copies)^402-451^E:6e-05`PF12796.7^Ank_2^Ankyrin repeats (3 copies)^431-496^E:2.8e-10`PF00023.30^Ank^Ankyrin repeat^431-463^E:0.00053`PF00023.30^Ank^Ankyrin repeat^465-498^E:7.4e-05`PF13637.6^Ank_4^Ankyrin repeats (many copies)^466-521^E:2.4e-06`PF13857.6^Ank_5^Ankyrin repeats (many copies)^489-541^E:4.7e-07	sigP:0.999191^^^	GO:0005515^molecular_function^protein binding
14623	TRINITY_DN404_c1_g1	TRINITY_DN404_c1_g1_i16	sp|O04630|SYTM1_ARATH^sp|O04630|SYTM1_ARATH^Q:6095-4152,H:51-699^58.4%ID^E:2.2e-225^.^.	TRINITY_DN404_c1_g1_i16.p12	7401-7769[-]		PF01127.22^Sdh_cyt^Succinate dehydrogenase/Fumarate reductase transmembrane subunit^5-116^E:7.6e-13	sigP:0.970231^^^	GO:0016627^molecular_function^oxidoreductase activity, acting on the CH-CH group of donors
14624	TRINITY_DN404_c1_g1	TRINITY_DN404_c1_g1_i16	sp|O04630|SYTM1_ARATH^sp|O04630|SYTM1_ARATH^Q:6095-4152,H:51-699^58.4%ID^E:2.2e-225^.^.	TRINITY_DN404_c1_g1_i16.p11	3351-3728[-]	sp|Q8QG64|RBX1_SALSA^sp|Q8QG64|RBX1_SALSA^Q:25-114,H:17-105^58.9%ID^E:3.1e-28^.^.	PF12861.7^zf-ANAPC11^Anaphase-promoting complex subunit 11 RING-H2 finger^30-113^E:5.8e-15`PF12678.7^zf-rbx1^RING-H2 zinc finger domain^48-107^E:6e-22`PF13639.6^zf-RING_2^Ring finger domain^49-107^E:3.5e-09`PF00097.25^zf-C3HC4^Zinc finger, C3HC4 type (RING finger)^50-106^E:2.2e-08`PF13445.6^zf-RING_UBOX^RING-type zinc-finger^50-104^E:5.7e-07`PF13923.6^zf-C3HC4_2^Zinc finger, C3HC4 type (RING finger)^83-106^E:2.3e-08	sigP:0.998202^^^	GO:0004842^molecular_function^ubiquitin-protein transferase activity`GO:0005680^cellular_component^anaphase-promoting complex`GO:0008270^molecular_function^zinc ion binding`GO:0046872^molecular_function^metal ion binding
14625	TRINITY_DN404_c1_g1	TRINITY_DN404_c1_g1_i16	sp|O04630|SYTM1_ARATH^sp|O04630|SYTM1_ARATH^Q:6095-4152,H:51-699^58.4%ID^E:2.2e-225^.^.	TRINITY_DN404_c1_g1_i16.p2	4047-6275[-]	sp|O04630|SYTM1_ARATH^sp|O04630|SYTM1_ARATH^Q:61-708,H:51-699^60.1%ID^E:1.5e-234^.^.	PF02824.21^TGS^TGS domain^87-146^E:3.7e-13`PF07973.14^tRNA_SAD^Threonyl and Alanyl tRNA synthetase second additional domain^254-290^E:4.3e-06`PF00587.25^tRNA-synt_2b^tRNA synthetase class II core domain (G, H, P, S and T)^406-610^E:1.8e-37`PF03129.20^HGTP_anticodon^Anticodon binding domain^623-710^E:6.7e-20	sigP:0.997488^^^	GO:0004812^molecular_function^aminoacyl-tRNA ligase activity`GO:0005524^molecular_function^ATP binding`GO:0043039^biological_process^tRNA aminoacylation`GO:0000166^molecular_function^nucleotide binding`GO:0006418^biological_process^tRNA aminoacylation for protein translation
14626	TRINITY_DN404_c1_g1	TRINITY_DN404_c1_g1_i16	sp|O04630|SYTM1_ARATH^sp|O04630|SYTM1_ARATH^Q:6095-4152,H:51-699^58.4%ID^E:2.2e-225^.^.	TRINITY_DN404_c1_g1_i16.p14	6435-6779[-]			sigP:0.998175^^^
14627	TRINITY_DN404_c1_g1	TRINITY_DN404_c1_g1_i16	sp|O04630|SYTM1_ARATH^sp|O04630|SYTM1_ARATH^Q:6095-4152,H:51-699^58.4%ID^E:2.2e-225^.^.	TRINITY_DN404_c1_g1_i16.p9	7780-8187[-]			sigP:0.975569^^^
14628	TRINITY_DN404_c1_g1	TRINITY_DN404_c1_g1_i11	sp|O04630|SYTM1_ARATH^sp|O04630|SYTM1_ARATH^Q:6340-4397,H:51-699^58.4%ID^E:2.2e-225^.^.	TRINITY_DN404_c1_g1_i11.p12	6680-7024[-]			sigP:0.998175^^^
14629	TRINITY_DN404_c1_g1	TRINITY_DN404_c1_g1_i11	sp|O04630|SYTM1_ARATH^sp|O04630|SYTM1_ARATH^Q:6340-4397,H:51-699^58.4%ID^E:2.2e-225^.^.	TRINITY_DN404_c1_g1_i11.p7	3372-4037[+]			sigP:0.986546^^^
14630	TRINITY_DN404_c1_g1	TRINITY_DN404_c1_g1_i11	sp|O04630|SYTM1_ARATH^sp|O04630|SYTM1_ARATH^Q:6340-4397,H:51-699^58.4%ID^E:2.2e-225^.^.	TRINITY_DN404_c1_g1_i11.p1	531-2885[+]	sp|O70511|ANK3_RAT^sp|O70511|ANK3_RAT^Q:66-536,H:287-740^32.8%ID^E:2e-53^.^.	PF12796.7^Ank_2^Ankyrin repeats (3 copies)^26-110^E:2.3e-10`PF13637.6^Ank_4^Ankyrin repeats (many copies)^58-108^E:1.1e-10`PF13857.6^Ank_5^Ankyrin repeats (many copies)^74-116^E:3.1e-06`PF00023.30^Ank^Ankyrin repeat^87-109^E:3.6e-05`PF13606.6^Ank_3^Ankyrin repeat^87-109^E:0.0037`PF12796.7^Ank_2^Ankyrin repeats (3 copies)^117-186^E:3.1e-11`PF13637.6^Ank_4^Ankyrin repeats (many copies)^121-148^E:8.9e-05`PF13637.6^Ank_4^Ankyrin repeats (many copies)^129-181^E:2.5e-10`PF00023.30^Ank^Ankyrin repeat^129-155^E:0.018`PF00023.30^Ank^Ankyrin repeat^160-191^E:0.0077`PF13637.6^Ank_4^Ankyrin repeats (many copies)^161-214^E:4.5e-07`PF12796.7^Ank_2^Ankyrin repeats (3 copies)^179-257^E:8.6e-09`PF00023.30^Ank^Ankyrin repeat^261-287^E:0.0042`PF13606.6^Ank_3^Ankyrin repeat^261-287^E:0.0042`PF12796.7^Ank_2^Ankyrin repeats (3 copies)^266-361^E:1.1e-12`PF13637.6^Ank_4^Ankyrin repeats (many copies)^333-384^E:3.3e-07`PF12796.7^Ank_2^Ankyrin repeats (3 copies)^364-426^E:4.1e-08`PF13637.6^Ank_4^Ankyrin repeats (many copies)^402-451^E:6e-05`PF12796.7^Ank_2^Ankyrin repeats (3 copies)^431-496^E:2.8e-10`PF00023.30^Ank^Ankyrin repeat^431-463^E:0.00053`PF00023.30^Ank^Ankyrin repeat^465-498^E:7.4e-05`PF13637.6^Ank_4^Ankyrin repeats (many copies)^466-521^E:2.4e-06`PF13857.6^Ank_5^Ankyrin repeats (many copies)^489-541^E:4.7e-07	sigP:0.999191^^^	GO:0005515^molecular_function^protein binding
14631	TRINITY_DN404_c1_g1	TRINITY_DN404_c1_g1_i11	sp|O04630|SYTM1_ARATH^sp|O04630|SYTM1_ARATH^Q:6340-4397,H:51-699^58.4%ID^E:2.2e-225^.^.	TRINITY_DN404_c1_g1_i11.p8	7646-8260[-]		PF01127.22^Sdh_cyt^Succinate dehydrogenase/Fumarate reductase transmembrane subunit^70-198^E:2.9e-13	sigP:0.977451^^^	GO:0016627^molecular_function^oxidoreductase activity, acting on the CH-CH group of donors
14632	TRINITY_DN404_c1_g1	TRINITY_DN404_c1_g1_i11	sp|O04630|SYTM1_ARATH^sp|O04630|SYTM1_ARATH^Q:6340-4397,H:51-699^58.4%ID^E:2.2e-225^.^.	TRINITY_DN404_c1_g1_i11.p2	4292-6520[-]	sp|O04630|SYTM1_ARATH^sp|O04630|SYTM1_ARATH^Q:61-708,H:51-699^60.1%ID^E:1.5e-234^.^.	PF02824.21^TGS^TGS domain^87-146^E:3.7e-13`PF07973.14^tRNA_SAD^Threonyl and Alanyl tRNA synthetase second additional domain^254-290^E:4.3e-06`PF00587.25^tRNA-synt_2b^tRNA synthetase class II core domain (G, H, P, S and T)^406-610^E:1.8e-37`PF03129.20^HGTP_anticodon^Anticodon binding domain^623-710^E:6.7e-20	sigP:0.997488^^^	GO:0004812^molecular_function^aminoacyl-tRNA ligase activity`GO:0005524^molecular_function^ATP binding`GO:0043039^biological_process^tRNA aminoacylation`GO:0000166^molecular_function^nucleotide binding`GO:0006418^biological_process^tRNA aminoacylation for protein translation
14633	TRINITY_DN404_c1_g1	TRINITY_DN404_c1_g1_i10	sp|O04630|SYTM1_ARATH^sp|O04630|SYTM1_ARATH^Q:6155-4212,H:51-699^58.4%ID^E:2.2e-225^.^.	TRINITY_DN404_c1_g1_i10.p1	531-2885[+]	sp|O70511|ANK3_RAT^sp|O70511|ANK3_RAT^Q:66-536,H:287-740^32.8%ID^E:2e-53^.^.	PF12796.7^Ank_2^Ankyrin repeats (3 copies)^26-110^E:2.3e-10`PF13637.6^Ank_4^Ankyrin repeats (many copies)^58-108^E:1.1e-10`PF13857.6^Ank_5^Ankyrin repeats (many copies)^74-116^E:3.1e-06`PF00023.30^Ank^Ankyrin repeat^87-109^E:3.6e-05`PF13606.6^Ank_3^Ankyrin repeat^87-109^E:0.0037`PF12796.7^Ank_2^Ankyrin repeats (3 copies)^117-186^E:3.1e-11`PF13637.6^Ank_4^Ankyrin repeats (many copies)^121-148^E:8.9e-05`PF13637.6^Ank_4^Ankyrin repeats (many copies)^129-181^E:2.5e-10`PF00023.30^Ank^Ankyrin repeat^129-155^E:0.018`PF00023.30^Ank^Ankyrin repeat^160-191^E:0.0077`PF13637.6^Ank_4^Ankyrin repeats (many copies)^161-214^E:4.5e-07`PF12796.7^Ank_2^Ankyrin repeats (3 copies)^179-257^E:8.6e-09`PF00023.30^Ank^Ankyrin repeat^261-287^E:0.0042`PF13606.6^Ank_3^Ankyrin repeat^261-287^E:0.0042`PF12796.7^Ank_2^Ankyrin repeats (3 copies)^266-361^E:1.1e-12`PF13637.6^Ank_4^Ankyrin repeats (many copies)^333-384^E:3.3e-07`PF12796.7^Ank_2^Ankyrin repeats (3 copies)^364-426^E:4.1e-08`PF13637.6^Ank_4^Ankyrin repeats (many copies)^402-451^E:6e-05`PF12796.7^Ank_2^Ankyrin repeats (3 copies)^431-496^E:2.8e-10`PF00023.30^Ank^Ankyrin repeat^431-463^E:0.00053`PF00023.30^Ank^Ankyrin repeat^465-498^E:7.4e-05`PF13637.6^Ank_4^Ankyrin repeats (many copies)^466-521^E:2.4e-06`PF13857.6^Ank_5^Ankyrin repeats (many copies)^489-541^E:4.7e-07	sigP:0.999191^^^	GO:0005515^molecular_function^protein binding
14634	TRINITY_DN404_c1_g1	TRINITY_DN404_c1_g1_i10	sp|O04630|SYTM1_ARATH^sp|O04630|SYTM1_ARATH^Q:6155-4212,H:51-699^58.4%ID^E:2.2e-225^.^.	TRINITY_DN404_c1_g1_i10.p10	3411-3788[-]	sp|Q8QG64|RBX1_SALSA^sp|Q8QG64|RBX1_SALSA^Q:25-114,H:17-105^58.9%ID^E:3.1e-28^.^.	PF12861.7^zf-ANAPC11^Anaphase-promoting complex subunit 11 RING-H2 finger^30-113^E:5.8e-15`PF12678.7^zf-rbx1^RING-H2 zinc finger domain^48-107^E:6e-22`PF13639.6^zf-RING_2^Ring finger domain^49-107^E:3.5e-09`PF00097.25^zf-C3HC4^Zinc finger, C3HC4 type (RING finger)^50-106^E:2.2e-08`PF13445.6^zf-RING_UBOX^RING-type zinc-finger^50-104^E:5.7e-07`PF13923.6^zf-C3HC4_2^Zinc finger, C3HC4 type (RING finger)^83-106^E:2.3e-08	sigP:0.998202^^^	GO:0004842^molecular_function^ubiquitin-protein transferase activity`GO:0005680^cellular_component^anaphase-promoting complex`GO:0008270^molecular_function^zinc ion binding`GO:0046872^molecular_function^metal ion binding
14635	TRINITY_DN404_c1_g1	TRINITY_DN404_c1_g1_i10	sp|O04630|SYTM1_ARATH^sp|O04630|SYTM1_ARATH^Q:6155-4212,H:51-699^58.4%ID^E:2.2e-225^.^.	TRINITY_DN404_c1_g1_i10.p12	7461-7829[-]		PF01127.22^Sdh_cyt^Succinate dehydrogenase/Fumarate reductase transmembrane subunit^5-116^E:7.6e-13	sigP:0.970231^^^	GO:0016627^molecular_function^oxidoreductase activity, acting on the CH-CH group of donors
14636	TRINITY_DN404_c1_g1	TRINITY_DN404_c1_g1_i10	sp|O04630|SYTM1_ARATH^sp|O04630|SYTM1_ARATH^Q:6155-4212,H:51-699^58.4%ID^E:2.2e-225^.^.	TRINITY_DN404_c1_g1_i10.p15	6495-6839[-]			sigP:0.998175^^^
14637	TRINITY_DN404_c1_g1	TRINITY_DN404_c1_g1_i10	sp|O04630|SYTM1_ARATH^sp|O04630|SYTM1_ARATH^Q:6155-4212,H:51-699^58.4%ID^E:2.2e-225^.^.	TRINITY_DN404_c1_g1_i10.p2	4107-6335[-]	sp|O04630|SYTM1_ARATH^sp|O04630|SYTM1_ARATH^Q:61-708,H:51-699^60.1%ID^E:1.5e-234^.^.	PF02824.21^TGS^TGS domain^87-146^E:3.7e-13`PF07973.14^tRNA_SAD^Threonyl and Alanyl tRNA synthetase second additional domain^254-290^E:4.3e-06`PF00587.25^tRNA-synt_2b^tRNA synthetase class II core domain (G, H, P, S and T)^406-610^E:1.8e-37`PF03129.20^HGTP_anticodon^Anticodon binding domain^623-710^E:6.7e-20	sigP:0.997488^^^	GO:0004812^molecular_function^aminoacyl-tRNA ligase activity`GO:0005524^molecular_function^ATP binding`GO:0043039^biological_process^tRNA aminoacylation`GO:0000166^molecular_function^nucleotide binding`GO:0006418^biological_process^tRNA aminoacylation for protein translation
14638	TRINITY_DN404_c1_g1	TRINITY_DN404_c1_g1_i13	sp|O04630|SYTM1_ARATH^sp|O04630|SYTM1_ARATH^Q:4028-2085,H:51-699^58.4%ID^E:1.6e-225^.^.	TRINITY_DN404_c1_g1_i13.p1	1980-4208[-]	sp|O04630|SYTM1_ARATH^sp|O04630|SYTM1_ARATH^Q:61-708,H:51-699^60.1%ID^E:1.5e-234^.^.	PF02824.21^TGS^TGS domain^87-146^E:3.7e-13`PF07973.14^tRNA_SAD^Threonyl and Alanyl tRNA synthetase second additional domain^254-290^E:4.3e-06`PF00587.25^tRNA-synt_2b^tRNA synthetase class II core domain (G, H, P, S and T)^406-610^E:1.8e-37`PF03129.20^HGTP_anticodon^Anticodon binding domain^623-710^E:6.7e-20	sigP:0.997488^^^	GO:0004812^molecular_function^aminoacyl-tRNA ligase activity`GO:0005524^molecular_function^ATP binding`GO:0043039^biological_process^tRNA aminoacylation`GO:0000166^molecular_function^nucleotide binding`GO:0006418^biological_process^tRNA aminoacylation for protein translation
14639	TRINITY_DN404_c1_g1	TRINITY_DN404_c1_g1_i13	sp|O04630|SYTM1_ARATH^sp|O04630|SYTM1_ARATH^Q:4028-2085,H:51-699^58.4%ID^E:1.6e-225^.^.	TRINITY_DN404_c1_g1_i13.p4	96-758[+]			sigP:0.999231^^^
14640	TRINITY_DN404_c1_g1	TRINITY_DN404_c1_g1_i13	sp|O04630|SYTM1_ARATH^sp|O04630|SYTM1_ARATH^Q:4028-2085,H:51-699^58.4%ID^E:1.6e-225^.^.	TRINITY_DN404_c1_g1_i13.p13	4368-4712[-]			sigP:0.998175^^^
14641	TRINITY_DN404_c1_g1	TRINITY_DN404_c1_g1_i13	sp|O04630|SYTM1_ARATH^sp|O04630|SYTM1_ARATH^Q:4028-2085,H:51-699^58.4%ID^E:1.6e-225^.^.	TRINITY_DN404_c1_g1_i13.p11	1284-1661[-]	sp|Q8QG64|RBX1_SALSA^sp|Q8QG64|RBX1_SALSA^Q:25-114,H:17-105^58.9%ID^E:3.1e-28^.^.	PF12861.7^zf-ANAPC11^Anaphase-promoting complex subunit 11 RING-H2 finger^30-113^E:5.8e-15`PF12678.7^zf-rbx1^RING-H2 zinc finger domain^48-107^E:6e-22`PF13639.6^zf-RING_2^Ring finger domain^49-107^E:3.5e-09`PF00097.25^zf-C3HC4^Zinc finger, C3HC4 type (RING finger)^50-106^E:2.2e-08`PF13445.6^zf-RING_UBOX^RING-type zinc-finger^50-104^E:5.7e-07`PF13923.6^zf-C3HC4_2^Zinc finger, C3HC4 type (RING finger)^83-106^E:2.3e-08	sigP:0.998202^^^	GO:0004842^molecular_function^ubiquitin-protein transferase activity`GO:0005680^cellular_component^anaphase-promoting complex`GO:0008270^molecular_function^zinc ion binding`GO:0046872^molecular_function^metal ion binding
14642	TRINITY_DN404_c1_g1	TRINITY_DN404_c1_g1_i13	sp|O04630|SYTM1_ARATH^sp|O04630|SYTM1_ARATH^Q:4028-2085,H:51-699^58.4%ID^E:1.6e-225^.^.	TRINITY_DN404_c1_g1_i13.p6	5334-5948[-]		PF01127.22^Sdh_cyt^Succinate dehydrogenase/Fumarate reductase transmembrane subunit^70-198^E:2.9e-13	sigP:0.977451^^^	GO:0016627^molecular_function^oxidoreductase activity, acting on the CH-CH group of donors
14643	TRINITY_DN404_c1_g1	TRINITY_DN404_c1_g1_i12	sp|O04630|SYTM1_ARATH^sp|O04630|SYTM1_ARATH^Q:6095-4152,H:51-699^58.4%ID^E:2.2e-225^.^.	TRINITY_DN404_c1_g1_i12.p14	6435-6779[-]			sigP:0.998175^^^
14644	TRINITY_DN404_c1_g1	TRINITY_DN404_c1_g1_i12	sp|O04630|SYTM1_ARATH^sp|O04630|SYTM1_ARATH^Q:6095-4152,H:51-699^58.4%ID^E:2.2e-225^.^.	TRINITY_DN404_c1_g1_i12.p1	471-2825[+]	sp|O70511|ANK3_RAT^sp|O70511|ANK3_RAT^Q:66-536,H:287-740^32.8%ID^E:2e-53^.^.	PF12796.7^Ank_2^Ankyrin repeats (3 copies)^26-110^E:2.3e-10`PF13637.6^Ank_4^Ankyrin repeats (many copies)^58-108^E:1.1e-10`PF13857.6^Ank_5^Ankyrin repeats (many copies)^74-116^E:3.1e-06`PF00023.30^Ank^Ankyrin repeat^87-109^E:3.6e-05`PF13606.6^Ank_3^Ankyrin repeat^87-109^E:0.0037`PF12796.7^Ank_2^Ankyrin repeats (3 copies)^117-186^E:3.1e-11`PF13637.6^Ank_4^Ankyrin repeats (many copies)^121-148^E:8.9e-05`PF13637.6^Ank_4^Ankyrin repeats (many copies)^129-181^E:2.5e-10`PF00023.30^Ank^Ankyrin repeat^129-155^E:0.018`PF00023.30^Ank^Ankyrin repeat^160-191^E:0.0077`PF13637.6^Ank_4^Ankyrin repeats (many copies)^161-214^E:4.5e-07`PF12796.7^Ank_2^Ankyrin repeats (3 copies)^179-257^E:8.6e-09`PF00023.30^Ank^Ankyrin repeat^261-287^E:0.0042`PF13606.6^Ank_3^Ankyrin repeat^261-287^E:0.0042`PF12796.7^Ank_2^Ankyrin repeats (3 copies)^266-361^E:1.1e-12`PF13637.6^Ank_4^Ankyrin repeats (many copies)^333-384^E:3.3e-07`PF12796.7^Ank_2^Ankyrin repeats (3 copies)^364-426^E:4.1e-08`PF13637.6^Ank_4^Ankyrin repeats (many copies)^402-451^E:6e-05`PF12796.7^Ank_2^Ankyrin repeats (3 copies)^431-496^E:2.8e-10`PF00023.30^Ank^Ankyrin repeat^431-463^E:0.00053`PF00023.30^Ank^Ankyrin repeat^465-498^E:7.4e-05`PF13637.6^Ank_4^Ankyrin repeats (many copies)^466-521^E:2.4e-06`PF13857.6^Ank_5^Ankyrin repeats (many copies)^489-541^E:4.7e-07	sigP:0.999191^^^	GO:0005515^molecular_function^protein binding
14645	TRINITY_DN404_c1_g1	TRINITY_DN404_c1_g1_i12	sp|O04630|SYTM1_ARATH^sp|O04630|SYTM1_ARATH^Q:6095-4152,H:51-699^58.4%ID^E:2.2e-225^.^.	TRINITY_DN404_c1_g1_i12.p12	7401-7769[-]		PF01127.22^Sdh_cyt^Succinate dehydrogenase/Fumarate reductase transmembrane subunit^5-116^E:7.6e-13	sigP:0.970231^^^	GO:0016627^molecular_function^oxidoreductase activity, acting on the CH-CH group of donors
14646	TRINITY_DN404_c1_g1	TRINITY_DN404_c1_g1_i12	sp|O04630|SYTM1_ARATH^sp|O04630|SYTM1_ARATH^Q:6095-4152,H:51-699^58.4%ID^E:2.2e-225^.^.	TRINITY_DN404_c1_g1_i12.p11	3351-3728[-]	sp|Q8QG64|RBX1_SALSA^sp|Q8QG64|RBX1_SALSA^Q:25-114,H:17-105^58.9%ID^E:3.1e-28^.^.	PF12861.7^zf-ANAPC11^Anaphase-promoting complex subunit 11 RING-H2 finger^30-113^E:5.8e-15`PF12678.7^zf-rbx1^RING-H2 zinc finger domain^48-107^E:6e-22`PF13639.6^zf-RING_2^Ring finger domain^49-107^E:3.5e-09`PF00097.25^zf-C3HC4^Zinc finger, C3HC4 type (RING finger)^50-106^E:2.2e-08`PF13445.6^zf-RING_UBOX^RING-type zinc-finger^50-104^E:5.7e-07`PF13923.6^zf-C3HC4_2^Zinc finger, C3HC4 type (RING finger)^83-106^E:2.3e-08	sigP:0.998202^^^	GO:0004842^molecular_function^ubiquitin-protein transferase activity`GO:0005680^cellular_component^anaphase-promoting complex`GO:0008270^molecular_function^zinc ion binding`GO:0046872^molecular_function^metal ion binding
14647	TRINITY_DN404_c1_g1	TRINITY_DN404_c1_g1_i12	sp|O04630|SYTM1_ARATH^sp|O04630|SYTM1_ARATH^Q:6095-4152,H:51-699^58.4%ID^E:2.2e-225^.^.	TRINITY_DN404_c1_g1_i12.p2	4047-6275[-]	sp|O04630|SYTM1_ARATH^sp|O04630|SYTM1_ARATH^Q:61-708,H:51-699^60.1%ID^E:1.5e-234^.^.	PF02824.21^TGS^TGS domain^87-146^E:3.7e-13`PF07973.14^tRNA_SAD^Threonyl and Alanyl tRNA synthetase second additional domain^254-290^E:4.3e-06`PF00587.25^tRNA-synt_2b^tRNA synthetase class II core domain (G, H, P, S and T)^406-610^E:1.8e-37`PF03129.20^HGTP_anticodon^Anticodon binding domain^623-710^E:6.7e-20	sigP:0.997488^^^	GO:0004812^molecular_function^aminoacyl-tRNA ligase activity`GO:0005524^molecular_function^ATP binding`GO:0043039^biological_process^tRNA aminoacylation`GO:0000166^molecular_function^nucleotide binding`GO:0006418^biological_process^tRNA aminoacylation for protein translation
14648	TRINITY_DN404_c2_g1	TRINITY_DN404_c2_g1_i2		TRINITY_DN404_c2_g1_i2.p8	970-1320[+]			sigP:0.999551^^^
14649	TRINITY_DN404_c2_g1	TRINITY_DN404_c2_g1_i2		TRINITY_DN404_c2_g1_i2.p4	3-581[-]			sigP:0.998137^^^
14650	TRINITY_DN404_c2_g1	TRINITY_DN404_c2_g1_i2		TRINITY_DN404_c2_g1_i2.p1	1803-4349[+]		PF05572.13^Peptidase_M43^Pregnancy-associated plasma protein-A^295-399^E:3.9e-11	sigP:0.995285^^^
14651	TRINITY_DN404_c2_g1	TRINITY_DN404_c2_g1_i3		TRINITY_DN404_c2_g1_i3.p1	1-1068[+]			sigP:0.958497^^^
14652	TRINITY_DN404_c2_g1	TRINITY_DN404_c2_g1_i1		TRINITY_DN404_c2_g1_i1.p1	1803-5348[+]		PF05572.13^Peptidase_M43^Pregnancy-associated plasma protein-A^295-399^E:6.1e-11	sigP:0.995285^^^
14653	TRINITY_DN404_c2_g1	TRINITY_DN404_c2_g1_i1		TRINITY_DN404_c2_g1_i1.p4	3-581[-]			sigP:0.998137^^^
14654	TRINITY_DN404_c2_g1	TRINITY_DN404_c2_g1_i1		TRINITY_DN404_c2_g1_i1.p9	970-1320[+]			sigP:0.999551^^^
14655	TRINITY_DN404_c2_g1	TRINITY_DN404_c2_g1_i6		TRINITY_DN404_c2_g1_i6.p5	3-506[-]			sigP:0.998897^^^
14656	TRINITY_DN404_c2_g1	TRINITY_DN404_c2_g1_i6		TRINITY_DN404_c2_g1_i6.p1	2356-5901[+]		PF05572.13^Peptidase_M43^Pregnancy-associated plasma protein-A^295-399^E:6.1e-11	sigP:0.995285^^^
14657	TRINITY_DN404_c2_g1	TRINITY_DN404_c2_g1_i6		TRINITY_DN404_c2_g1_i6.p11	1523-1873[+]			sigP:0.999551^^^
14658	TRINITY_DN404_c2_g1	TRINITY_DN404_c2_g1_i7		TRINITY_DN404_c2_g1_i7.p2	3-770[-]			sigP:0.893938^^^
14659	TRINITY_DN404_c2_g1	TRINITY_DN404_c2_g1_i7		TRINITY_DN404_c2_g1_i7.p9	1190-1540[+]			sigP:0.999551^^^
14660	TRINITY_DN404_c2_g1	TRINITY_DN404_c2_g1_i7		TRINITY_DN404_c2_g1_i7.p1	2023-5568[+]		PF05572.13^Peptidase_M43^Pregnancy-associated plasma protein-A^295-399^E:6.1e-11	sigP:0.995285^^^
14661	TRINITY_DN404_c2_g1	TRINITY_DN404_c2_g1_i4		TRINITY_DN404_c2_g1_i4.p10	1303-1653[+]			sigP:0.999551^^^
14662	TRINITY_DN404_c2_g1	TRINITY_DN404_c2_g1_i4		TRINITY_DN404_c2_g1_i4.p5	3-506[-]			sigP:0.998897^^^
14663	TRINITY_DN404_c2_g1	TRINITY_DN404_c2_g1_i4		TRINITY_DN404_c2_g1_i4.p1	2136-4682[+]		PF05572.13^Peptidase_M43^Pregnancy-associated plasma protein-A^295-399^E:3.9e-11	sigP:0.995285^^^
14664	TRINITY_DN404_c2_g1	TRINITY_DN404_c2_g1_i5		TRINITY_DN404_c2_g1_i5.p2	3-770[-]			sigP:0.893938^^^
14665	TRINITY_DN404_c2_g1	TRINITY_DN404_c2_g1_i5		TRINITY_DN404_c2_g1_i5.p1	2023-4569[+]		PF05572.13^Peptidase_M43^Pregnancy-associated plasma protein-A^295-399^E:3.9e-11	sigP:0.995285^^^
14666	TRINITY_DN404_c2_g1	TRINITY_DN404_c2_g1_i5		TRINITY_DN404_c2_g1_i5.p8	1190-1540[+]			sigP:0.999551^^^
14667	TRINITY_DN404_c2_g1	TRINITY_DN404_c2_g1_i8		TRINITY_DN404_c2_g1_i8.p1	2356-4902[+]		PF05572.13^Peptidase_M43^Pregnancy-associated plasma protein-A^295-399^E:3.9e-11	sigP:0.995285^^^
14668	TRINITY_DN404_c2_g1	TRINITY_DN404_c2_g1_i8		TRINITY_DN404_c2_g1_i8.p10	1523-1873[+]			sigP:0.999551^^^
14669	TRINITY_DN404_c2_g1	TRINITY_DN404_c2_g1_i8		TRINITY_DN404_c2_g1_i8.p5	3-506[-]			sigP:0.998897^^^
14670	TRINITY_DN404_c2_g1	TRINITY_DN404_c2_g1_i9		TRINITY_DN404_c2_g1_i9.p1	2136-5681[+]		PF05572.13^Peptidase_M43^Pregnancy-associated plasma protein-A^295-399^E:6.1e-11	sigP:0.995285^^^
14671	TRINITY_DN404_c2_g1	TRINITY_DN404_c2_g1_i9		TRINITY_DN404_c2_g1_i9.p5	3-506[-]			sigP:0.998897^^^
14672	TRINITY_DN404_c2_g1	TRINITY_DN404_c2_g1_i9		TRINITY_DN404_c2_g1_i9.p11	1303-1653[+]			sigP:0.999551^^^
14673	TRINITY_DN444_c0_g1	TRINITY_DN444_c0_g1_i5		TRINITY_DN444_c0_g1_i5.p2	475-1812[-]		PF01168.20^Ala_racemase_N^Alanine racemase, N-terminal domain^35-234^E:6.1e-17	sigP:0.939277^^^
14674	TRINITY_DN444_c0_g1	TRINITY_DN444_c0_g1_i5		TRINITY_DN444_c0_g1_i5.p3	2646-3830[+]		PF01490.18^Aa_trans^Transmembrane amino acid transporter protein^279-363^E:2.1e-10	sigP:0.998243^^^
14675	TRINITY_DN444_c0_g1	TRINITY_DN444_c0_g1_i5		TRINITY_DN444_c0_g1_i5.p7	4543-4929[+]		PF01490.18^Aa_trans^Transmembrane amino acid transporter protein^12-121^E:2.5e-07	sigP:0.314449^CS^pos:^Pr:
14676	TRINITY_DN444_c0_g1	TRINITY_DN444_c0_g1_i5		TRINITY_DN444_c0_g1_i5.p13	4019-4327[-]			sigP:0.998586^^^
14677	TRINITY_DN444_c0_g1	TRINITY_DN444_c0_g1_i6		TRINITY_DN444_c0_g1_i6.p3	3107-3625[+]		PF01490.18^Aa_trans^Transmembrane amino acid transporter protein^90-172^E:3e-10	sigP:0.998581^^^
14678	TRINITY_DN444_c0_g1	TRINITY_DN444_c0_g1_i6		TRINITY_DN444_c0_g1_i6.p1	306-1208[-]			sigP:0.99624^^^
14679	TRINITY_DN444_c0_g1	TRINITY_DN444_c0_g1_i6		TRINITY_DN444_c0_g1_i6.p5	2192-2593[-]			sigP:0.996944^^^
14680	TRINITY_DN444_c0_g1	TRINITY_DN444_c0_g1_i1		TRINITY_DN444_c0_g1_i1.p2	475-1812[-]		PF01168.20^Ala_racemase_N^Alanine racemase, N-terminal domain^35-234^E:6.1e-17	sigP:0.939277^^^
14681	TRINITY_DN444_c0_g1	TRINITY_DN444_c0_g1_i1		TRINITY_DN444_c0_g1_i1.p3	3995-4948[+]		PF01490.18^Aa_trans^Transmembrane amino acid transporter protein^2-300^E:5.8e-16	sigP:0.942984^^^
14682	TRINITY_DN444_c0_g1	TRINITY_DN444_c0_g1_i1		TRINITY_DN444_c0_g1_i1.p5	3050-3817[+]		PF01490.18^Aa_trans^Transmembrane amino acid transporter protein^140-224^E:9.5e-11	sigP:0.995599^^^
14683	TRINITY_DN444_c0_g1	TRINITY_DN444_c0_g1_i2		TRINITY_DN444_c0_g1_i2.p2	475-1812[-]		PF01168.20^Ala_racemase_N^Alanine racemase, N-terminal domain^35-234^E:6.1e-17	sigP:0.939277^^^
14684	TRINITY_DN444_c0_g1	TRINITY_DN444_c0_g1_i2		TRINITY_DN444_c0_g1_i2.p3	3995-5038[+]		PF01490.18^Aa_trans^Transmembrane amino acid transporter protein^2-337^E:3.3e-16	sigP:0.942984^^^
14685	TRINITY_DN444_c0_g1	TRINITY_DN444_c0_g1_i2		TRINITY_DN444_c0_g1_i2.p13	5561-5872[-]			sigP:0.996102^^^
14686	TRINITY_DN444_c0_g1	TRINITY_DN444_c0_g1_i2		TRINITY_DN444_c0_g1_i2.p5	3050-3817[+]		PF01490.18^Aa_trans^Transmembrane amino acid transporter protein^140-224^E:9.5e-11	sigP:0.995599^^^
14687	TRINITY_DN444_c0_g1	TRINITY_DN444_c0_g1_i3		TRINITY_DN444_c0_g1_i3.p1	1552-2070[+]		PF01490.18^Aa_trans^Transmembrane amino acid transporter protein^90-172^E:3e-10	sigP:0.998581^^^
14688	TRINITY_DN444_c0_g1	TRINITY_DN444_c0_g1_i8		TRINITY_DN444_c0_g1_i8.p2	475-1812[-]		PF01168.20^Ala_racemase_N^Alanine racemase, N-terminal domain^35-234^E:6.1e-17	sigP:0.939277^^^
14689	TRINITY_DN444_c0_g1	TRINITY_DN444_c0_g1_i8		TRINITY_DN444_c0_g1_i8.p4	3050-3817[+]		PF01490.18^Aa_trans^Transmembrane amino acid transporter protein^140-224^E:9.5e-11	sigP:0.995599^^^
14690	TRINITY_DN444_c0_g1	TRINITY_DN444_c0_g1_i9		TRINITY_DN444_c0_g1_i9.p14	4476-4796[+]			sigP:0.998996^^^
14691	TRINITY_DN444_c0_g1	TRINITY_DN444_c0_g1_i9		TRINITY_DN444_c0_g1_i9.p2	475-1812[-]		PF01168.20^Ala_racemase_N^Alanine racemase, N-terminal domain^35-234^E:6.1e-17	sigP:0.939277^^^
14692	TRINITY_DN444_c0_g1	TRINITY_DN444_c0_g1_i9		TRINITY_DN444_c0_g1_i9.p17	4149-4457[-]			sigP:0.998586^^^
14693	TRINITY_DN444_c0_g1	TRINITY_DN444_c0_g1_i9		TRINITY_DN444_c0_g1_i9.p15	4958-5269[+]			sigP:0.749289^^^
14694	TRINITY_DN444_c0_g1	TRINITY_DN444_c0_g1_i9		TRINITY_DN444_c0_g1_i9.p6	2639-3040[-]			sigP:0.996944^^^
14695	TRINITY_DN444_c0_g1	TRINITY_DN444_c0_g1_i9		TRINITY_DN444_c0_g1_i9.p4	3193-3960[+]		PF01490.18^Aa_trans^Transmembrane amino acid transporter protein^140-224^E:9.5e-11	sigP:0.995599^^^
14696	TRINITY_DN444_c0_g1	TRINITY_DN444_c0_g1_i14		TRINITY_DN444_c0_g1_i14.p3	3050-4228[+]		PF03222.13^Trp_Tyr_perm^Tryptophan/tyrosine permease family^139-238^E:6.9e-05`PF01490.18^Aa_trans^Transmembrane amino acid transporter protein^140-369^E:1.2e-19	sigP:0.995599^^^	GO:0003333^biological_process^amino acid transmembrane transport
14697	TRINITY_DN444_c0_g1	TRINITY_DN444_c0_g1_i14		TRINITY_DN444_c0_g1_i14.p2	475-1812[-]		PF01168.20^Ala_racemase_N^Alanine racemase, N-terminal domain^35-234^E:6.1e-17	sigP:0.939277^^^
14698	TRINITY_DN444_c0_g1	TRINITY_DN444_c0_g1_i14		TRINITY_DN444_c0_g1_i14.p7	4385-4882[+]		PF01490.18^Aa_trans^Transmembrane amino acid transporter protein^16-149^E:4.9e-08	sigP:0.749289^^^
14699	TRINITY_DN444_c0_g1	TRINITY_DN444_c0_g1_i15		TRINITY_DN444_c0_g1_i15.p2	2646-4073[+]		PF03222.13^Trp_Tyr_perm^Tryptophan/tyrosine permease family^278-377^E:9.6e-05`PF01490.18^Aa_trans^Transmembrane amino acid transporter protein^279-462^E:1.4e-17	sigP:0.998243^^^	GO:0003333^biological_process^amino acid transmembrane transport
14700	TRINITY_DN444_c0_g1	TRINITY_DN444_c0_g1_i15		TRINITY_DN444_c0_g1_i15.p3	475-1812[-]		PF01168.20^Ala_racemase_N^Alanine racemase, N-terminal domain^35-234^E:6.1e-17	sigP:0.939277^^^
14701	TRINITY_DN444_c0_g1	TRINITY_DN444_c0_g1_i12		TRINITY_DN444_c0_g1_i12.p3	475-1812[-]		PF01168.20^Ala_racemase_N^Alanine racemase, N-terminal domain^35-234^E:6.1e-17	sigP:0.939277^^^
14702	TRINITY_DN444_c0_g1	TRINITY_DN444_c0_g1_i12		TRINITY_DN444_c0_g1_i12.p1	3424-4989[+]		PF01490.18^Aa_trans^Transmembrane amino acid transporter protein^90-511^E:4.4e-32	sigP:0.998581^^^
14703	TRINITY_DN444_c0_g1	TRINITY_DN444_c0_g1_i12		TRINITY_DN444_c0_g1_i12.p10	5512-5823[-]			sigP:0.996102^^^
14704	TRINITY_DN444_c0_g1	TRINITY_DN444_c0_g1_i13		TRINITY_DN444_c0_g1_i13.p3	2-367[+]			sigP:0.989479^^^
14705	TRINITY_DN444_c0_g1	TRINITY_DN444_c0_g1_i10		TRINITY_DN444_c0_g1_i10.p3	475-1257[-]			sigP:0.992183^^^
14706	TRINITY_DN444_c0_g1	TRINITY_DN444_c0_g1_i10		TRINITY_DN444_c0_g1_i10.p6	2504-2941[-]			sigP:0.991853^^^
14707	TRINITY_DN444_c0_g1	TRINITY_DN444_c0_g1_i10		TRINITY_DN444_c0_g1_i10.p5	1447-1974[-]		PF01168.20^Ala_racemase_N^Alanine racemase, N-terminal domain^4-70^E:3.6e-06	sigP:0.999039^^^
14708	TRINITY_DN444_c0_g1	TRINITY_DN444_c0_g1_i11		TRINITY_DN444_c0_g1_i11.p3	475-1812[-]		PF01168.20^Ala_racemase_N^Alanine racemase, N-terminal domain^35-234^E:6.1e-17	sigP:0.939277^^^
14709	TRINITY_DN444_c0_g1	TRINITY_DN444_c0_g1_i11		TRINITY_DN444_c0_g1_i11.p2	3424-4899[+]		PF01490.18^Aa_trans^Transmembrane amino acid transporter protein^90-474^E:4.7e-32	sigP:0.998581^^^
14710	TRINITY_DN475_c1_g1	TRINITY_DN475_c1_g1_i4	sp|Q9M1T1|SETH3_ARATH^sp|Q9M1T1|SETH3_ARATH^Q:1391-2266,H:32-320^57.5%ID^E:9.8e-91^.^.	TRINITY_DN475_c1_g1_i4.p1	1253-2449[+]	sp|Q9M1T1|SETH3_ARATH^sp|Q9M1T1|SETH3_ARATH^Q:47-338,H:32-320^57.5%ID^E:3.7e-91^.^.	PF01380.22^SIS^SIS domain^82-210^E:1.2e-18`PF00571.28^CBS^CBS domain^240-296^E:4e-05	sigP:0.997681^^^	GO:0097367^molecular_function^carbohydrate derivative binding`GO:1901135^biological_process^carbohydrate derivative metabolic process
14711	TRINITY_DN475_c1_g1	TRINITY_DN475_c1_g1_i4	sp|Q9M1T1|SETH3_ARATH^sp|Q9M1T1|SETH3_ARATH^Q:1391-2266,H:32-320^57.5%ID^E:9.8e-91^.^.	TRINITY_DN475_c1_g1_i4.p2	3-1160[-]	sp|Q9M1T1|SETH3_ARATH^sp|Q9M1T1|SETH3_ARATH^Q:47-338,H:32-320^57.5%ID^E:3.5e-91^.^.	PF01380.22^SIS^SIS domain^82-210^E:1.1e-18`PF00571.28^CBS^CBS domain^240-296^E:3.8e-05	sigP:0.997681^^^	GO:0097367^molecular_function^carbohydrate derivative binding`GO:1901135^biological_process^carbohydrate derivative metabolic process
14712	TRINITY_DN475_c1_g1	TRINITY_DN475_c1_g1_i1	sp|Q9M1T1|SETH3_ARATH^sp|Q9M1T1|SETH3_ARATH^Q:1593-1240,H:234-350^54.2%ID^E:1.8e-25^.^.	TRINITY_DN475_c1_g1_i1.p5	3-383[+]			sigP:0.997984^^^
14713	TRINITY_DN475_c1_g1	TRINITY_DN475_c1_g1_i1	sp|Q9M1T1|SETH3_ARATH^sp|Q9M1T1|SETH3_ARATH^Q:1593-1240,H:234-350^54.2%ID^E:1.8e-25^.^.	TRINITY_DN475_c1_g1_i1.p3	1237-1770[-]	sp|Q9M1T1|SETH3_ARATH^sp|Q9M1T1|SETH3_ARATH^Q:60-177,H:234-350^54.2%ID^E:5.3e-26^.^.	PF00571.28^CBS^CBS domain^60-107^E:0.00018`PF00571.28^CBS^CBS domain^122-175^E:6.2e-08	sigP:0.99142^^^
14714	TRINITY_DN475_c1_g1	TRINITY_DN475_c1_g1_i3	sp|Q9M1T1|SETH3_ARATH^sp|Q9M1T1|SETH3_ARATH^Q:2568-3527,H:32-350^58.1%ID^E:1.1e-98^.^.	TRINITY_DN475_c1_g1_i3.p10	4384-4764[-]			sigP:0.997984^^^
14715	TRINITY_DN475_c1_g1	TRINITY_DN475_c1_g1_i3	sp|Q9M1T1|SETH3_ARATH^sp|Q9M1T1|SETH3_ARATH^Q:2568-3527,H:32-350^58.1%ID^E:1.1e-98^.^.	TRINITY_DN475_c1_g1_i3.p1	2430-3530[+]	sp|Q9M1T1|SETH3_ARATH^sp|Q9M1T1|SETH3_ARATH^Q:47-366,H:32-350^58.1%ID^E:2e-99^.^.	PF01380.22^SIS^SIS domain^82-210^E:1e-18`PF00571.28^CBS^CBS domain^240-296^E:3.5e-05`PF00571.28^CBS^CBS domain^311-364^E:2.1e-07	sigP:0.997681^^^	GO:0097367^molecular_function^carbohydrate derivative binding`GO:1901135^biological_process^carbohydrate derivative metabolic process
14716	TRINITY_DN475_c1_g1	TRINITY_DN475_c1_g1_i3	sp|Q9M1T1|SETH3_ARATH^sp|Q9M1T1|SETH3_ARATH^Q:2568-3527,H:32-350^58.1%ID^E:1.1e-98^.^.	TRINITY_DN475_c1_g1_i3.p9	3-383[+]			sigP:0.997984^^^
14717	TRINITY_DN475_c1_g1	TRINITY_DN475_c1_g1_i3	sp|Q9M1T1|SETH3_ARATH^sp|Q9M1T1|SETH3_ARATH^Q:2568-3527,H:32-350^58.1%ID^E:1.1e-98^.^.	TRINITY_DN475_c1_g1_i3.p2	1237-2337[-]	sp|Q9M1T1|SETH3_ARATH^sp|Q9M1T1|SETH3_ARATH^Q:47-366,H:32-350^58.1%ID^E:2e-99^.^.	PF01380.22^SIS^SIS domain^82-210^E:1e-18`PF00571.28^CBS^CBS domain^240-296^E:3.5e-05`PF00571.28^CBS^CBS domain^311-364^E:2.1e-07	sigP:0.997681^^^	GO:0097367^molecular_function^carbohydrate derivative binding`GO:1901135^biological_process^carbohydrate derivative metabolic process
14718	TRINITY_DN475_c1_g1	TRINITY_DN475_c1_g1_i2	sp|Q9M1T1|SETH3_ARATH^sp|Q9M1T1|SETH3_ARATH^Q:123-377,H:234-315^52.9%ID^E:1.4e-17^.^.	TRINITY_DN475_c1_g1_i2.p2	3-377[+]	sp|Q9M1T1|SETH3_ARATH^sp|Q9M1T1|SETH3_ARATH^Q:41-125,H:234-315^52.9%ID^E:1.4e-17^.^.	PF00571.28^CBS^CBS domain^41-88^E:8.5e-05	sigP:0.993984^^^
14719	TRINITY_DN475_c0_g1	TRINITY_DN475_c0_g1_i2	sp|P22497|CYSP_THEPA^sp|P22497|CYSP_THEPA^Q:6607-7260,H:234-431^33.2%ID^E:5e-28^.^.	TRINITY_DN475_c0_g1_i2.p4	251-1714[-]			sigP:0.89089^^^
14720	TRINITY_DN475_c0_g1	TRINITY_DN475_c0_g1_i2	sp|P22497|CYSP_THEPA^sp|P22497|CYSP_THEPA^Q:6607-7260,H:234-431^33.2%ID^E:5e-28^.^.	TRINITY_DN475_c0_g1_i2.p3	2634-4178[-]	sp|O97397|CATLL_PHACE^sp|O97397|CATLL_PHACE^Q:38-343,H:5-304^27.8%ID^E:4.4e-20^.^.	PF00112.23^Peptidase_C1^Papain family cysteine protease^141-348^E:6.3e-40	sigP:0.010695^CS^pos:^Pr:	GO:0008234^molecular_function^cysteine-type peptidase activity`GO:0006508^biological_process^proteolysis
14721	TRINITY_DN475_c0_g1	TRINITY_DN475_c0_g1_i2	sp|P22497|CYSP_THEPA^sp|P22497|CYSP_THEPA^Q:6607-7260,H:234-431^33.2%ID^E:5e-28^.^.	TRINITY_DN475_c0_g1_i2.p2	4909-6453[+]	sp|O97397|CATLL_PHACE^sp|O97397|CATLL_PHACE^Q:38-343,H:5-304^27.8%ID^E:4.4e-20^.^.	PF00112.23^Peptidase_C1^Papain family cysteine protease^141-348^E:6.3e-40	sigP:0.010695^CS^pos:^Pr:	GO:0008234^molecular_function^cysteine-type peptidase activity`GO:0006508^biological_process^proteolysis
14722	TRINITY_DN475_c0_g1	TRINITY_DN475_c0_g1_i2	sp|P22497|CYSP_THEPA^sp|P22497|CYSP_THEPA^Q:6607-7260,H:234-431^33.2%ID^E:5e-28^.^.	TRINITY_DN475_c0_g1_i2.p1	6760-8724[+]	sp|P22497|CYSP_THEPA^sp|P22497|CYSP_THEPA^Q:13-167,H:288-431^34.2%ID^E:3.8e-21^.^.	PF00112.23^Peptidase_C1^Papain family cysteine protease^1-165^E:2.9e-35`PF03051.15^Peptidase_C1_2^Peptidase C1-like family^84-152^E:0.00022	sigP:0.99846^^^	GO:0008234^molecular_function^cysteine-type peptidase activity`GO:0006508^biological_process^proteolysis`GO:0004197^molecular_function^cysteine-type endopeptidase activity
14723	TRINITY_DN475_c0_g1	TRINITY_DN475_c0_g1_i2	sp|P22497|CYSP_THEPA^sp|P22497|CYSP_THEPA^Q:6607-7260,H:234-431^33.2%ID^E:5e-28^.^.	TRINITY_DN475_c0_g1_i2.p7	1755-2327[-]	sp|O35186|CATK_RAT^sp|O35186|CATK_RAT^Q:1-162,H:167-318^32.3%ID^E:3.2e-16^.^.	PF00112.23^Peptidase_C1^Papain family cysteine protease^1-145^E:5.5e-28	sigP:0.99846^^^	GO:0008234^molecular_function^cysteine-type peptidase activity`GO:0006508^biological_process^proteolysis
14724	TRINITY_DN475_c0_g1	TRINITY_DN475_c0_g1_i3	sp|Q86GF7|CRUST_PANBO^sp|Q86GF7|CRUST_PANBO^Q:6753-7325,H:116-298^36.3%ID^E:2.7e-27^.^.	TRINITY_DN475_c0_g1_i3.p6	1877-2449[-]	sp|O35186|CATK_RAT^sp|O35186|CATK_RAT^Q:1-162,H:167-318^32.3%ID^E:3.2e-16^.^.	PF00112.23^Peptidase_C1^Papain family cysteine protease^1-145^E:5.5e-28	sigP:0.99846^^^	GO:0008234^molecular_function^cysteine-type peptidase activity`GO:0006508^biological_process^proteolysis
14725	TRINITY_DN475_c0_g1	TRINITY_DN475_c0_g1_i3	sp|Q86GF7|CRUST_PANBO^sp|Q86GF7|CRUST_PANBO^Q:6753-7325,H:116-298^36.3%ID^E:2.7e-27^.^.	TRINITY_DN475_c0_g1_i3.p3	2756-4300[-]	sp|O97397|CATLL_PHACE^sp|O97397|CATLL_PHACE^Q:38-343,H:5-304^27.8%ID^E:4.4e-20^.^.	PF00112.23^Peptidase_C1^Papain family cysteine protease^141-348^E:6.3e-40	sigP:0.010695^CS^pos:^Pr:	GO:0008234^molecular_function^cysteine-type peptidase activity`GO:0006508^biological_process^proteolysis
14726	TRINITY_DN475_c0_g1	TRINITY_DN475_c0_g1_i3	sp|Q86GF7|CRUST_PANBO^sp|Q86GF7|CRUST_PANBO^Q:6753-7325,H:116-298^36.3%ID^E:2.7e-27^.^.	TRINITY_DN475_c0_g1_i3.p8	6882-7328[+]	sp|O35186|CATK_RAT^sp|O35186|CATK_RAT^Q:1-147,H:167-303^34.2%ID^E:7.7e-18^.^.	PF00112.23^Peptidase_C1^Papain family cysteine protease^2-148^E:6.8e-34	sigP:0.99789^^^	GO:0008234^molecular_function^cysteine-type peptidase activity`GO:0006508^biological_process^proteolysis
14727	TRINITY_DN475_c0_g1	TRINITY_DN475_c0_g1_i3	sp|Q86GF7|CRUST_PANBO^sp|Q86GF7|CRUST_PANBO^Q:6753-7325,H:116-298^36.3%ID^E:2.7e-27^.^.	TRINITY_DN475_c0_g1_i3.p1	160-1836[-]		PF07691.12^PA14^PA14 domain^453-541^E:1.9e-14	sigP:0.89089^^^
14728	TRINITY_DN475_c0_g1	TRINITY_DN475_c0_g1_i3	sp|Q86GF7|CRUST_PANBO^sp|Q86GF7|CRUST_PANBO^Q:6753-7325,H:116-298^36.3%ID^E:2.7e-27^.^.	TRINITY_DN475_c0_g1_i3.p2	5031-6575[+]	sp|O97397|CATLL_PHACE^sp|O97397|CATLL_PHACE^Q:38-343,H:5-304^27.8%ID^E:4.4e-20^.^.	PF00112.23^Peptidase_C1^Papain family cysteine protease^141-348^E:6.3e-40	sigP:0.010695^CS^pos:^Pr:	GO:0008234^molecular_function^cysteine-type peptidase activity`GO:0006508^biological_process^proteolysis
14729	TRINITY_DN475_c0_g1	TRINITY_DN475_c0_g1_i8	sp|O17473|CATL_BRUPA^sp|O17473|CATL_BRUPA^Q:2608-2024,H:185-365^39.1%ID^E:5.7e-24^.^.	TRINITY_DN475_c0_g1_i8.p3	2756-4300[-]	sp|O97397|CATLL_PHACE^sp|O97397|CATLL_PHACE^Q:38-343,H:5-304^27.8%ID^E:4.4e-20^.^.	PF00112.23^Peptidase_C1^Papain family cysteine protease^141-348^E:6.3e-40	sigP:0.010695^CS^pos:^Pr:	GO:0008234^molecular_function^cysteine-type peptidase activity`GO:0006508^biological_process^proteolysis
14730	TRINITY_DN475_c0_g1	TRINITY_DN475_c0_g1_i8	sp|O17473|CATL_BRUPA^sp|O17473|CATL_BRUPA^Q:2608-2024,H:185-365^39.1%ID^E:5.7e-24^.^.	TRINITY_DN475_c0_g1_i8.p1	160-1836[-]		PF07691.12^PA14^PA14 domain^453-541^E:8.9e-11	sigP:0.89089^^^
14731	TRINITY_DN475_c0_g1	TRINITY_DN475_c0_g1_i8	sp|O17473|CATL_BRUPA^sp|O17473|CATL_BRUPA^Q:2608-2024,H:185-365^39.1%ID^E:5.7e-24^.^.	TRINITY_DN475_c0_g1_i8.p2	5152-6696[+]	sp|O97397|CATLL_PHACE^sp|O97397|CATLL_PHACE^Q:38-343,H:5-304^27.8%ID^E:4.4e-20^.^.	PF00112.23^Peptidase_C1^Papain family cysteine protease^141-348^E:6.3e-40	sigP:0.010695^CS^pos:^Pr:	GO:0008234^molecular_function^cysteine-type peptidase activity`GO:0006508^biological_process^proteolysis
14732	TRINITY_DN475_c0_g1	TRINITY_DN475_c0_g1_i8	sp|O17473|CATL_BRUPA^sp|O17473|CATL_BRUPA^Q:2608-2024,H:185-365^39.1%ID^E:5.7e-24^.^.	TRINITY_DN475_c0_g1_i8.p6	1877-2449[-]	sp|O35186|CATK_RAT^sp|O35186|CATK_RAT^Q:1-162,H:167-318^32.3%ID^E:3.2e-16^.^.	PF00112.23^Peptidase_C1^Papain family cysteine protease^1-145^E:5.5e-28	sigP:0.99846^^^	GO:0008234^molecular_function^cysteine-type peptidase activity`GO:0006508^biological_process^proteolysis
14733	TRINITY_DN475_c0_g1	TRINITY_DN475_c0_g1_i23	sp|O17473|CATL_BRUPA^sp|O17473|CATL_BRUPA^Q:745-2,H:137-365^34.8%ID^E:1.3e-26^.^.	TRINITY_DN475_c0_g1_i23.p1	2-871[-]	sp|O17473|CATL_BRUPA^sp|O17473|CATL_BRUPA^Q:43-290,H:137-365^34.8%ID^E:1.3e-26^.^.	PF00112.23^Peptidase_C1^Papain family cysteine protease^93-290^E:2.1e-46	sigP:0.99914^^^	GO:0008234^molecular_function^cysteine-type peptidase activity`GO:0006508^biological_process^proteolysis
14734	TRINITY_DN475_c0_g1	TRINITY_DN475_c0_g1_i17	sp|P22497|CYSP_THEPA^sp|P22497|CYSP_THEPA^Q:6486-7139,H:234-431^33.2%ID^E:3.7e-28^.^.	TRINITY_DN475_c0_g1_i17.p3	4883-6427[+]	sp|O97397|CATLL_PHACE^sp|O97397|CATLL_PHACE^Q:38-343,H:5-304^27.8%ID^E:4.4e-20^.^.	PF00112.23^Peptidase_C1^Papain family cysteine protease^141-348^E:6.3e-40	sigP:0.010695^CS^pos:^Pr:	GO:0008234^molecular_function^cysteine-type peptidase activity`GO:0006508^biological_process^proteolysis
14735	TRINITY_DN475_c0_g1	TRINITY_DN475_c0_g1_i17	sp|P22497|CYSP_THEPA^sp|P22497|CYSP_THEPA^Q:6486-7139,H:234-431^33.2%ID^E:3.7e-28^.^.	TRINITY_DN475_c0_g1_i17.p4	2608-4152[-]	sp|O97397|CATLL_PHACE^sp|O97397|CATLL_PHACE^Q:38-343,H:5-304^27.8%ID^E:4.4e-20^.^.	PF00112.23^Peptidase_C1^Papain family cysteine protease^141-348^E:6.3e-40	sigP:0.010695^CS^pos:^Pr:	GO:0008234^molecular_function^cysteine-type peptidase activity`GO:0006508^biological_process^proteolysis
14736	TRINITY_DN475_c0_g1	TRINITY_DN475_c0_g1_i17	sp|P22497|CYSP_THEPA^sp|P22497|CYSP_THEPA^Q:6486-7139,H:234-431^33.2%ID^E:3.7e-28^.^.	TRINITY_DN475_c0_g1_i17.p2	160-2301[-]	sp|P22497|CYSP_THEPA^sp|P22497|CYSP_THEPA^Q:13-167,H:288-431^33.5%ID^E:9.3e-21^.^.	PF00112.23^Peptidase_C1^Papain family cysteine protease^1-165^E:6.4e-35`PF03051.15^Peptidase_C1_2^Peptidase C1-like family^84-152^E:0.00023`PF07691.12^PA14^PA14 domain^608-696^E:2.8e-14	sigP:0.99846^^^	GO:0008234^molecular_function^cysteine-type peptidase activity`GO:0006508^biological_process^proteolysis`GO:0004197^molecular_function^cysteine-type endopeptidase activity
14737	TRINITY_DN475_c0_g1	TRINITY_DN475_c0_g1_i17	sp|P22497|CYSP_THEPA^sp|P22497|CYSP_THEPA^Q:6486-7139,H:234-431^33.2%ID^E:3.7e-28^.^.	TRINITY_DN475_c0_g1_i17.p1	6357-8603[+]	sp|P22497|CYSP_THEPA^sp|P22497|CYSP_THEPA^Q:44-261,H:234-431^33.2%ID^E:7.5e-29^.^.	PF00112.23^Peptidase_C1^Papain family cysteine protease^43-259^E:4.2e-52`PF03051.15^Peptidase_C1_2^Peptidase C1-like family^178-246^E:0.00026	sigP:0.994536^^^	GO:0008234^molecular_function^cysteine-type peptidase activity`GO:0006508^biological_process^proteolysis`GO:0004197^molecular_function^cysteine-type endopeptidase activity
14738	TRINITY_DN475_c0_g1	TRINITY_DN475_c0_g1_i14	sp|O17473|CATL_BRUPA^sp|O17473|CATL_BRUPA^Q:2608-2024,H:185-365^39.1%ID^E:6.1e-24^.^.	TRINITY_DN475_c0_g1_i14.p3	3329-4564[-]	sp|O97397|CATLL_PHACE^sp|O97397|CATLL_PHACE^Q:38-343,H:5-304^27.8%ID^E:3.5e-20^.^.	PF00112.23^Peptidase_C1^Papain family cysteine protease^141-348^E:3.7e-40	sigP:0.010695^CS^pos:^Pr:	GO:0008234^molecular_function^cysteine-type peptidase activity`GO:0006508^biological_process^proteolysis
14739	TRINITY_DN475_c0_g1	TRINITY_DN475_c0_g1_i14	sp|O17473|CATL_BRUPA^sp|O17473|CATL_BRUPA^Q:2608-2024,H:185-365^39.1%ID^E:6.1e-24^.^.	TRINITY_DN475_c0_g1_i14.p1	160-1836[-]		PF07691.12^PA14^PA14 domain^453-541^E:1.9e-14	sigP:0.89089^^^
14740	TRINITY_DN475_c0_g1	TRINITY_DN475_c0_g1_i14	sp|O17473|CATL_BRUPA^sp|O17473|CATL_BRUPA^Q:2608-2024,H:185-365^39.1%ID^E:6.1e-24^.^.	TRINITY_DN475_c0_g1_i14.p6	1877-2449[-]	sp|O35186|CATK_RAT^sp|O35186|CATK_RAT^Q:1-162,H:167-318^32.3%ID^E:3.2e-16^.^.	PF00112.23^Peptidase_C1^Papain family cysteine protease^1-145^E:5.5e-28	sigP:0.99846^^^	GO:0008234^molecular_function^cysteine-type peptidase activity`GO:0006508^biological_process^proteolysis
14741	TRINITY_DN475_c0_g1	TRINITY_DN475_c0_g1_i14	sp|O17473|CATL_BRUPA^sp|O17473|CATL_BRUPA^Q:2608-2024,H:185-365^39.1%ID^E:6.1e-24^.^.	TRINITY_DN475_c0_g1_i14.p2	5295-6530[+]	sp|O97397|CATLL_PHACE^sp|O97397|CATLL_PHACE^Q:38-343,H:5-304^27.8%ID^E:3.5e-20^.^.	PF00112.23^Peptidase_C1^Papain family cysteine protease^141-348^E:3.7e-40	sigP:0.010695^CS^pos:^Pr:	GO:0008234^molecular_function^cysteine-type peptidase activity`GO:0006508^biological_process^proteolysis
14742	TRINITY_DN475_c0_g1	TRINITY_DN475_c0_g1_i15	sp|P22497|CYSP_THEPA^sp|P22497|CYSP_THEPA^Q:2454-1801,H:234-431^32.7%ID^E:9e-28^.^.	TRINITY_DN475_c0_g1_i15.p1	160-2301[-]	sp|P22497|CYSP_THEPA^sp|P22497|CYSP_THEPA^Q:13-167,H:288-431^33.5%ID^E:9.3e-21^.^.	PF00112.23^Peptidase_C1^Papain family cysteine protease^1-165^E:6.4e-35`PF03051.15^Peptidase_C1_2^Peptidase C1-like family^84-152^E:0.00023`PF07691.12^PA14^PA14 domain^608-696^E:1.3e-10	sigP:0.99846^^^	GO:0008234^molecular_function^cysteine-type peptidase activity`GO:0006508^biological_process^proteolysis`GO:0004197^molecular_function^cysteine-type endopeptidase activity
14743	TRINITY_DN475_c0_g1	TRINITY_DN475_c0_g1_i15	sp|P22497|CYSP_THEPA^sp|P22497|CYSP_THEPA^Q:2454-1801,H:234-431^32.7%ID^E:9e-28^.^.	TRINITY_DN475_c0_g1_i15.p3	2608-4152[-]	sp|O97397|CATLL_PHACE^sp|O97397|CATLL_PHACE^Q:38-343,H:5-304^27.8%ID^E:4.4e-20^.^.	PF00112.23^Peptidase_C1^Papain family cysteine protease^141-348^E:6.3e-40	sigP:0.010695^CS^pos:^Pr:	GO:0008234^molecular_function^cysteine-type peptidase activity`GO:0006508^biological_process^proteolysis
14744	TRINITY_DN475_c0_g1	TRINITY_DN475_c0_g1_i15	sp|P22497|CYSP_THEPA^sp|P22497|CYSP_THEPA^Q:2454-1801,H:234-431^32.7%ID^E:9e-28^.^.	TRINITY_DN475_c0_g1_i15.p2	4883-6427[+]	sp|O97397|CATLL_PHACE^sp|O97397|CATLL_PHACE^Q:38-343,H:5-304^27.8%ID^E:4.4e-20^.^.	PF00112.23^Peptidase_C1^Papain family cysteine protease^141-348^E:6.3e-40	sigP:0.010695^CS^pos:^Pr:	GO:0008234^molecular_function^cysteine-type peptidase activity`GO:0006508^biological_process^proteolysis
14745	TRINITY_DN475_c0_g1	TRINITY_DN475_c0_g1_i15	sp|P22497|CYSP_THEPA^sp|P22497|CYSP_THEPA^Q:2454-1801,H:234-431^32.7%ID^E:9e-28^.^.	TRINITY_DN475_c0_g1_i15.p4	6357-7085[+]	sp|Q86GF7|CRUST_PANBO^sp|Q86GF7|CRUST_PANBO^Q:52-242,H:116-298^36.3%ID^E:2.1e-28^.^.	PF00112.23^Peptidase_C1^Papain family cysteine protease^43-242^E:3.1e-49	sigP:0.993887^^^	GO:0008234^molecular_function^cysteine-type peptidase activity`GO:0006508^biological_process^proteolysis
14746	TRINITY_DN475_c0_g1	TRINITY_DN475_c0_g1_i12	sp|O17473|CATL_BRUPA^sp|O17473|CATL_BRUPA^Q:2608-2024,H:185-365^39.1%ID^E:5.4e-24^.^.	TRINITY_DN475_c0_g1_i12.p3	5152-6360[+]	sp|O97397|CATLL_PHACE^sp|O97397|CATLL_PHACE^Q:38-343,H:5-304^27.8%ID^E:3.4e-20^.^.	PF00112.23^Peptidase_C1^Papain family cysteine protease^141-348^E:3.5e-40	sigP:0.010695^CS^pos:^Pr:	GO:0008234^molecular_function^cysteine-type peptidase activity`GO:0006508^biological_process^proteolysis
14747	TRINITY_DN475_c0_g1	TRINITY_DN475_c0_g1_i12	sp|O17473|CATL_BRUPA^sp|O17473|CATL_BRUPA^Q:2608-2024,H:185-365^39.1%ID^E:5.4e-24^.^.	TRINITY_DN475_c0_g1_i12.p6	1877-2449[-]	sp|O35186|CATK_RAT^sp|O35186|CATK_RAT^Q:1-162,H:167-318^32.3%ID^E:3.2e-16^.^.	PF00112.23^Peptidase_C1^Papain family cysteine protease^1-145^E:5.5e-28	sigP:0.99846^^^	GO:0008234^molecular_function^cysteine-type peptidase activity`GO:0006508^biological_process^proteolysis
14748	TRINITY_DN475_c0_g1	TRINITY_DN475_c0_g1_i12	sp|O17473|CATL_BRUPA^sp|O17473|CATL_BRUPA^Q:2608-2024,H:185-365^39.1%ID^E:5.4e-24^.^.	TRINITY_DN475_c0_g1_i12.p2	2756-4300[-]	sp|O97397|CATLL_PHACE^sp|O97397|CATLL_PHACE^Q:38-343,H:5-304^27.8%ID^E:4.4e-20^.^.	PF00112.23^Peptidase_C1^Papain family cysteine protease^141-348^E:6.3e-40	sigP:0.010695^CS^pos:^Pr:	GO:0008234^molecular_function^cysteine-type peptidase activity`GO:0006508^biological_process^proteolysis
14749	TRINITY_DN475_c0_g1	TRINITY_DN475_c0_g1_i12	sp|O17473|CATL_BRUPA^sp|O17473|CATL_BRUPA^Q:2608-2024,H:185-365^39.1%ID^E:5.4e-24^.^.	TRINITY_DN475_c0_g1_i12.p1	160-1836[-]		PF07691.12^PA14^PA14 domain^453-541^E:1.9e-14	sigP:0.89089^^^
14750	TRINITY_DN475_c0_g1	TRINITY_DN475_c0_g1_i10		TRINITY_DN475_c0_g1_i10.p1	160-1758[-]		PF07691.12^PA14^PA14 domain^427-515^E:1.8e-14	sigP:0.720348^^^
14751	TRINITY_DN475_c0_g1	TRINITY_DN475_c0_g1_i11	sp|P22497|CYSP_THEPA^sp|P22497|CYSP_THEPA^Q:6850-7593,H:234-431^29.6%ID^E:1.2e-23^.^.	TRINITY_DN475_c0_g1_i11.p1	160-1836[-]		PF07691.12^PA14^PA14 domain^453-541^E:8.9e-11	sigP:0.89089^^^
14752	TRINITY_DN475_c0_g1	TRINITY_DN475_c0_g1_i11	sp|P22497|CYSP_THEPA^sp|P22497|CYSP_THEPA^Q:6850-7593,H:234-431^29.6%ID^E:1.2e-23^.^.	TRINITY_DN475_c0_g1_i11.p2	5152-6696[+]	sp|O97397|CATLL_PHACE^sp|O97397|CATLL_PHACE^Q:38-343,H:5-304^27.8%ID^E:4.4e-20^.^.	PF00112.23^Peptidase_C1^Papain family cysteine protease^141-348^E:6.3e-40	sigP:0.010695^CS^pos:^Pr:	GO:0008234^molecular_function^cysteine-type peptidase activity`GO:0006508^biological_process^proteolysis
14753	TRINITY_DN475_c0_g1	TRINITY_DN475_c0_g1_i11	sp|P22497|CYSP_THEPA^sp|P22497|CYSP_THEPA^Q:6850-7593,H:234-431^29.6%ID^E:1.2e-23^.^.	TRINITY_DN475_c0_g1_i11.p3	2756-4300[-]	sp|O97397|CATLL_PHACE^sp|O97397|CATLL_PHACE^Q:38-343,H:5-304^27.8%ID^E:4.4e-20^.^.	PF00112.23^Peptidase_C1^Papain family cysteine protease^141-348^E:6.3e-40	sigP:0.010695^CS^pos:^Pr:	GO:0008234^molecular_function^cysteine-type peptidase activity`GO:0006508^biological_process^proteolysis
14754	TRINITY_DN475_c0_g1	TRINITY_DN475_c0_g1_i11	sp|P22497|CYSP_THEPA^sp|P22497|CYSP_THEPA^Q:6850-7593,H:234-431^29.6%ID^E:1.2e-23^.^.	TRINITY_DN475_c0_g1_i11.p4	7003-8313[+]	sp|P22497|CYSP_THEPA^sp|P22497|CYSP_THEPA^Q:13-197,H:288-431^29.2%ID^E:6.5e-17^.^.	PF00112.23^Peptidase_C1^Papain family cysteine protease^1-195^E:7.5e-30	sigP:0.99846^^^	GO:0008234^molecular_function^cysteine-type peptidase activity`GO:0006508^biological_process^proteolysis
14755	TRINITY_DN475_c0_g1	TRINITY_DN475_c0_g1_i11	sp|P22497|CYSP_THEPA^sp|P22497|CYSP_THEPA^Q:6850-7593,H:234-431^29.6%ID^E:1.2e-23^.^.	TRINITY_DN475_c0_g1_i11.p7	1877-2449[-]	sp|O35186|CATK_RAT^sp|O35186|CATK_RAT^Q:1-162,H:167-318^32.3%ID^E:3.2e-16^.^.	PF00112.23^Peptidase_C1^Papain family cysteine protease^1-145^E:5.5e-28	sigP:0.99846^^^	GO:0008234^molecular_function^cysteine-type peptidase activity`GO:0006508^biological_process^proteolysis
14756	TRINITY_DN451_c0_g1	TRINITY_DN451_c0_g1_i4	sp|Q9XI74|PUMP3_ARATH^sp|Q9XI74|PUMP3_ARATH^Q:3167-2796,H:184-305^50.8%ID^E:3.4e-27^.^.	TRINITY_DN451_c0_g1_i4.p2	196-1437[-]			sigP:0.998099^^^
14757	TRINITY_DN451_c0_g1	TRINITY_DN451_c0_g1_i4	sp|Q9XI74|PUMP3_ARATH^sp|Q9XI74|PUMP3_ARATH^Q:3167-2796,H:184-305^50.8%ID^E:3.4e-27^.^.	TRINITY_DN451_c0_g1_i4.p11	2793-3170[-]	sp|Q9XI74|PUMP3_ARATH^sp|Q9XI74|PUMP3_ARATH^Q:2-125,H:184-305^50.8%ID^E:3.1e-28^.^.	PF00153.27^Mito_carr^Mitochondrial carrier protein^35-118^E:1.8e-20	sigP:0.997269^^^
14758	TRINITY_DN451_c0_g1	TRINITY_DN451_c0_g1_i4	sp|Q9XI74|PUMP3_ARATH^sp|Q9XI74|PUMP3_ARATH^Q:3167-2796,H:184-305^50.8%ID^E:3.4e-27^.^.	TRINITY_DN451_c0_g1_i4.p8	1594-1992[-]			sigP:0.8599^^^
14759	TRINITY_DN451_c0_g1	TRINITY_DN451_c0_g1_i5	sp|Q9XI74|PUMP3_ARATH^sp|Q9XI74|PUMP3_ARATH^Q:3126-2755,H:184-305^50.8%ID^E:3.3e-27^.^.	TRINITY_DN451_c0_g1_i5.p10	2752-3129[-]	sp|Q9XI74|PUMP3_ARATH^sp|Q9XI74|PUMP3_ARATH^Q:2-125,H:184-305^50.8%ID^E:3.1e-28^.^.	PF00153.27^Mito_carr^Mitochondrial carrier protein^35-118^E:1.8e-20	sigP:0.997269^^^
14760	TRINITY_DN451_c0_g1	TRINITY_DN451_c0_g1_i5	sp|Q9XI74|PUMP3_ARATH^sp|Q9XI74|PUMP3_ARATH^Q:3126-2755,H:184-305^50.8%ID^E:3.3e-27^.^.	TRINITY_DN451_c0_g1_i5.p2	113-1183[-]			sigP:0.998099^^^
14761	TRINITY_DN451_c0_g1	TRINITY_DN451_c0_g1_i5	sp|Q9XI74|PUMP3_ARATH^sp|Q9XI74|PUMP3_ARATH^Q:3126-2755,H:184-305^50.8%ID^E:3.3e-27^.^.	TRINITY_DN451_c0_g1_i5.p3	1594-2367[+]			sigP:0.998355^^^
14762	TRINITY_DN451_c0_g1	TRINITY_DN451_c0_g1_i6	sp|Q9XI74|PUMP3_ARATH^sp|Q9XI74|PUMP3_ARATH^Q:3530-3159,H:184-305^50.8%ID^E:3.8e-27^.^.	TRINITY_DN451_c0_g1_i6.p14	3156-3533[-]	sp|Q9XI74|PUMP3_ARATH^sp|Q9XI74|PUMP3_ARATH^Q:2-125,H:184-305^50.8%ID^E:3.1e-28^.^.	PF00153.27^Mito_carr^Mitochondrial carrier protein^35-118^E:1.8e-20	sigP:0.997269^^^
14763	TRINITY_DN451_c0_g1	TRINITY_DN451_c0_g1_i6	sp|Q9XI74|PUMP3_ARATH^sp|Q9XI74|PUMP3_ARATH^Q:3530-3159,H:184-305^50.8%ID^E:3.8e-27^.^.	TRINITY_DN451_c0_g1_i6.p2	196-1083[-]			sigP:0.99887^^^
14764	TRINITY_DN451_c0_g1	TRINITY_DN451_c0_g1_i6	sp|Q9XI74|PUMP3_ARATH^sp|Q9XI74|PUMP3_ARATH^Q:3530-3159,H:184-305^50.8%ID^E:3.8e-27^.^.	TRINITY_DN451_c0_g1_i6.p3	1559-2419[-]			sigP:0.912152^^^
14765	TRINITY_DN451_c0_g1	TRINITY_DN451_c0_g1_i7	sp|Q9XI74|PUMP3_ARATH^sp|Q9XI74|PUMP3_ARATH^Q:3743-3372,H:184-305^50.8%ID^E:4e-27^.^.	TRINITY_DN451_c0_g1_i7.p16	1462-1800[-]			sigP:0.998099^^^
14766	TRINITY_DN451_c0_g1	TRINITY_DN451_c0_g1_i7	sp|Q9XI74|PUMP3_ARATH^sp|Q9XI74|PUMP3_ARATH^Q:3743-3372,H:184-305^50.8%ID^E:4e-27^.^.	TRINITY_DN451_c0_g1_i7.p2	196-1083[-]			sigP:0.99887^^^
14767	TRINITY_DN451_c0_g1	TRINITY_DN451_c0_g1_i7	sp|Q9XI74|PUMP3_ARATH^sp|Q9XI74|PUMP3_ARATH^Q:3743-3372,H:184-305^50.8%ID^E:4e-27^.^.	TRINITY_DN451_c0_g1_i7.p3	2211-2984[+]			sigP:0.998355^^^
14768	TRINITY_DN451_c0_g1	TRINITY_DN451_c0_g1_i7	sp|Q9XI74|PUMP3_ARATH^sp|Q9XI74|PUMP3_ARATH^Q:3743-3372,H:184-305^50.8%ID^E:4e-27^.^.	TRINITY_DN451_c0_g1_i7.p14	3369-3746[-]	sp|Q9XI74|PUMP3_ARATH^sp|Q9XI74|PUMP3_ARATH^Q:2-125,H:184-305^50.8%ID^E:3.1e-28^.^.	PF00153.27^Mito_carr^Mitochondrial carrier protein^35-118^E:1.8e-20	sigP:0.997269^^^
14769	TRINITY_DN451_c0_g1	TRINITY_DN451_c0_g1_i1	sp|Q9XI74|PUMP3_ARATH^sp|Q9XI74|PUMP3_ARATH^Q:3867-3496,H:184-305^50.8%ID^E:4.1e-27^.^.	TRINITY_DN451_c0_g1_i1.p11	2635-3024[-]			sigP:0.98524^^^
14770	TRINITY_DN451_c0_g1	TRINITY_DN451_c0_g1_i1	sp|Q9XI74|PUMP3_ARATH^sp|Q9XI74|PUMP3_ARATH^Q:3867-3496,H:184-305^50.8%ID^E:4.1e-27^.^.	TRINITY_DN451_c0_g1_i1.p13	3493-3870[-]	sp|Q9XI74|PUMP3_ARATH^sp|Q9XI74|PUMP3_ARATH^Q:2-125,H:184-305^50.8%ID^E:3.1e-28^.^.	PF00153.27^Mito_carr^Mitochondrial carrier protein^35-118^E:1.8e-20	sigP:0.997269^^^
14771	TRINITY_DN451_c0_g1	TRINITY_DN451_c0_g1_i1	sp|Q9XI74|PUMP3_ARATH^sp|Q9XI74|PUMP3_ARATH^Q:3867-3496,H:184-305^50.8%ID^E:4.1e-27^.^.	TRINITY_DN451_c0_g1_i1.p2	196-1437[-]			sigP:0.998099^^^
14772	TRINITY_DN451_c0_g1	TRINITY_DN451_c0_g1_i1	sp|Q9XI74|PUMP3_ARATH^sp|Q9XI74|PUMP3_ARATH^Q:3867-3496,H:184-305^50.8%ID^E:4.1e-27^.^.	TRINITY_DN451_c0_g1_i1.p14	2000-2350[+]			sigP:0.999361^^^
14773	TRINITY_DN451_c0_g1	TRINITY_DN451_c0_g1_i2	sp|Q9XI74|PUMP3_ARATH^sp|Q9XI74|PUMP3_ARATH^Q:3489-3118,H:184-305^50.8%ID^E:3.7e-27^.^.	TRINITY_DN451_c0_g1_i2.p15	1208-1546[-]			sigP:0.998099^^^
14774	TRINITY_DN451_c0_g1	TRINITY_DN451_c0_g1_i2	sp|Q9XI74|PUMP3_ARATH^sp|Q9XI74|PUMP3_ARATH^Q:3489-3118,H:184-305^50.8%ID^E:3.7e-27^.^.	TRINITY_DN451_c0_g1_i2.p2	1957-2730[+]			sigP:0.998355^^^
14775	TRINITY_DN451_c0_g1	TRINITY_DN451_c0_g1_i2	sp|Q9XI74|PUMP3_ARATH^sp|Q9XI74|PUMP3_ARATH^Q:3489-3118,H:184-305^50.8%ID^E:3.7e-27^.^.	TRINITY_DN451_c0_g1_i2.p13	3115-3492[-]	sp|Q9XI74|PUMP3_ARATH^sp|Q9XI74|PUMP3_ARATH^Q:2-125,H:184-305^50.8%ID^E:3.1e-28^.^.	PF00153.27^Mito_carr^Mitochondrial carrier protein^35-118^E:1.8e-20	sigP:0.997269^^^
14776	TRINITY_DN451_c0_g1	TRINITY_DN451_c0_g1_i2	sp|Q9XI74|PUMP3_ARATH^sp|Q9XI74|PUMP3_ARATH^Q:3489-3118,H:184-305^50.8%ID^E:3.7e-27^.^.	TRINITY_DN451_c0_g1_i2.p3	113-829[-]			sigP:0.99887^^^
14777	TRINITY_DN451_c0_g1	TRINITY_DN451_c0_g1_i3	sp|Q9XI74|PUMP3_ARATH^sp|Q9XI74|PUMP3_ARATH^Q:3613-3242,H:184-305^50.8%ID^E:3.9e-27^.^.	TRINITY_DN451_c0_g1_i3.p2	113-1183[-]			sigP:0.998099^^^
14778	TRINITY_DN451_c0_g1	TRINITY_DN451_c0_g1_i3	sp|Q9XI74|PUMP3_ARATH^sp|Q9XI74|PUMP3_ARATH^Q:3613-3242,H:184-305^50.8%ID^E:3.9e-27^.^.	TRINITY_DN451_c0_g1_i3.p13	1746-2096[+]			sigP:0.999361^^^
14779	TRINITY_DN451_c0_g1	TRINITY_DN451_c0_g1_i3	sp|Q9XI74|PUMP3_ARATH^sp|Q9XI74|PUMP3_ARATH^Q:3613-3242,H:184-305^50.8%ID^E:3.9e-27^.^.	TRINITY_DN451_c0_g1_i3.p11	2381-2770[-]			sigP:0.98524^^^
14780	TRINITY_DN451_c0_g1	TRINITY_DN451_c0_g1_i3	sp|Q9XI74|PUMP3_ARATH^sp|Q9XI74|PUMP3_ARATH^Q:3613-3242,H:184-305^50.8%ID^E:3.9e-27^.^.	TRINITY_DN451_c0_g1_i3.p12	3239-3616[-]	sp|Q9XI74|PUMP3_ARATH^sp|Q9XI74|PUMP3_ARATH^Q:2-125,H:184-305^50.8%ID^E:3.1e-28^.^.	PF00153.27^Mito_carr^Mitochondrial carrier protein^35-118^E:1.8e-20	sigP:0.997269^^^
14781	TRINITY_DN451_c0_g1	TRINITY_DN451_c0_g1_i8	sp|Q9XI74|PUMP3_ARATH^sp|Q9XI74|PUMP3_ARATH^Q:4230-3859,H:184-305^50.8%ID^E:4.5e-27^.^.	TRINITY_DN451_c0_g1_i8.p13	2998-3387[-]			sigP:0.98524^^^
14782	TRINITY_DN451_c0_g1	TRINITY_DN451_c0_g1_i8	sp|Q9XI74|PUMP3_ARATH^sp|Q9XI74|PUMP3_ARATH^Q:4230-3859,H:184-305^50.8%ID^E:4.5e-27^.^.	TRINITY_DN451_c0_g1_i8.p18	1462-1800[-]			sigP:0.998099^^^
14783	TRINITY_DN451_c0_g1	TRINITY_DN451_c0_g1_i8	sp|Q9XI74|PUMP3_ARATH^sp|Q9XI74|PUMP3_ARATH^Q:4230-3859,H:184-305^50.8%ID^E:4.5e-27^.^.	TRINITY_DN451_c0_g1_i8.p16	3856-4233[-]	sp|Q9XI74|PUMP3_ARATH^sp|Q9XI74|PUMP3_ARATH^Q:2-125,H:184-305^50.8%ID^E:3.1e-28^.^.	PF00153.27^Mito_carr^Mitochondrial carrier protein^35-118^E:1.8e-20	sigP:0.997269^^^
14784	TRINITY_DN451_c0_g1	TRINITY_DN451_c0_g1_i8	sp|Q9XI74|PUMP3_ARATH^sp|Q9XI74|PUMP3_ARATH^Q:4230-3859,H:184-305^50.8%ID^E:4.5e-27^.^.	TRINITY_DN451_c0_g1_i8.p2	196-1083[-]			sigP:0.99887^^^
14785	TRINITY_DN451_c0_g1	TRINITY_DN451_c0_g1_i8	sp|Q9XI74|PUMP3_ARATH^sp|Q9XI74|PUMP3_ARATH^Q:4230-3859,H:184-305^50.8%ID^E:4.5e-27^.^.	TRINITY_DN451_c0_g1_i8.p17	2363-2713[+]			sigP:0.999361^^^
14786	TRINITY_DN451_c0_g1	TRINITY_DN451_c0_g1_i9	sp|Q9XI74|PUMP3_ARATH^sp|Q9XI74|PUMP3_ARATH^Q:3276-2905,H:184-305^50.8%ID^E:3.5e-27^.^.	TRINITY_DN451_c0_g1_i9.p3	113-829[-]			sigP:0.99887^^^
14787	TRINITY_DN451_c0_g1	TRINITY_DN451_c0_g1_i9	sp|Q9XI74|PUMP3_ARATH^sp|Q9XI74|PUMP3_ARATH^Q:3276-2905,H:184-305^50.8%ID^E:3.5e-27^.^.	TRINITY_DN451_c0_g1_i9.p2	1305-2165[-]			sigP:0.912152^^^
14788	TRINITY_DN451_c0_g1	TRINITY_DN451_c0_g1_i9	sp|Q9XI74|PUMP3_ARATH^sp|Q9XI74|PUMP3_ARATH^Q:3276-2905,H:184-305^50.8%ID^E:3.5e-27^.^.	TRINITY_DN451_c0_g1_i9.p13	2902-3279[-]	sp|Q9XI74|PUMP3_ARATH^sp|Q9XI74|PUMP3_ARATH^Q:2-125,H:184-305^50.8%ID^E:3.1e-28^.^.	PF00153.27^Mito_carr^Mitochondrial carrier protein^35-118^E:1.8e-20	sigP:0.997269^^^
14789	TRINITY_DN451_c0_g1	TRINITY_DN451_c0_g1_i12	sp|Q9XI74|PUMP3_ARATH^sp|Q9XI74|PUMP3_ARATH^Q:1703-1332,H:184-305^50.8%ID^E:1.8e-27^.^.	TRINITY_DN451_c0_g1_i12.p5	1329-1706[-]	sp|Q9XI74|PUMP3_ARATH^sp|Q9XI74|PUMP3_ARATH^Q:2-125,H:184-305^50.8%ID^E:3.1e-28^.^.	PF00153.27^Mito_carr^Mitochondrial carrier protein^35-118^E:1.8e-20	sigP:0.997269^^^
14790	TRINITY_DN451_c0_g1	TRINITY_DN451_c0_g1_i12	sp|Q9XI74|PUMP3_ARATH^sp|Q9XI74|PUMP3_ARATH^Q:1703-1332,H:184-305^50.8%ID^E:1.8e-27^.^.	TRINITY_DN451_c0_g1_i12.p4	471-860[-]			sigP:0.98524^^^
14791	TRINITY_DN451_c0_g1	TRINITY_DN451_c0_g1_i12	sp|Q9XI74|PUMP3_ARATH^sp|Q9XI74|PUMP3_ARATH^Q:1703-1332,H:184-305^50.8%ID^E:1.8e-27^.^.	TRINITY_DN451_c0_g1_i12.p6	3-374[+]			sigP:0.998764^^^
14792	TRINITY_DN451_c0_g1	TRINITY_DN451_c0_g1_i10	sp|Q9XI74|PUMP3_ARATH^sp|Q9XI74|PUMP3_ARATH^Q:3380-3009,H:184-305^50.8%ID^E:3.6e-27^.^.	TRINITY_DN451_c0_g1_i10.p2	196-1437[-]			sigP:0.998099^^^
14793	TRINITY_DN451_c0_g1	TRINITY_DN451_c0_g1_i10	sp|Q9XI74|PUMP3_ARATH^sp|Q9XI74|PUMP3_ARATH^Q:3380-3009,H:184-305^50.8%ID^E:3.6e-27^.^.	TRINITY_DN451_c0_g1_i10.p3	1848-2621[+]			sigP:0.998355^^^
14794	TRINITY_DN451_c0_g1	TRINITY_DN451_c0_g1_i10	sp|Q9XI74|PUMP3_ARATH^sp|Q9XI74|PUMP3_ARATH^Q:3380-3009,H:184-305^50.8%ID^E:3.6e-27^.^.	TRINITY_DN451_c0_g1_i10.p11	3006-3383[-]	sp|Q9XI74|PUMP3_ARATH^sp|Q9XI74|PUMP3_ARATH^Q:2-125,H:184-305^50.8%ID^E:3.1e-28^.^.	PF00153.27^Mito_carr^Mitochondrial carrier protein^35-118^E:1.8e-20	sigP:0.997269^^^
14795	TRINITY_DN451_c0_g1	TRINITY_DN451_c0_g1_i11	sp|Q9XI74|PUMP3_ARATH^sp|Q9XI74|PUMP3_ARATH^Q:3976-3605,H:184-305^50.8%ID^E:4.3e-27^.^.	TRINITY_DN451_c0_g1_i11.p17	1208-1546[-]			sigP:0.998099^^^
14796	TRINITY_DN451_c0_g1	TRINITY_DN451_c0_g1_i11	sp|Q9XI74|PUMP3_ARATH^sp|Q9XI74|PUMP3_ARATH^Q:3976-3605,H:184-305^50.8%ID^E:4.3e-27^.^.	TRINITY_DN451_c0_g1_i11.p13	2744-3133[-]			sigP:0.98524^^^
14797	TRINITY_DN451_c0_g1	TRINITY_DN451_c0_g1_i11	sp|Q9XI74|PUMP3_ARATH^sp|Q9XI74|PUMP3_ARATH^Q:3976-3605,H:184-305^50.8%ID^E:4.3e-27^.^.	TRINITY_DN451_c0_g1_i11.p16	2109-2459[+]			sigP:0.999361^^^
14798	TRINITY_DN451_c0_g1	TRINITY_DN451_c0_g1_i11	sp|Q9XI74|PUMP3_ARATH^sp|Q9XI74|PUMP3_ARATH^Q:3976-3605,H:184-305^50.8%ID^E:4.3e-27^.^.	TRINITY_DN451_c0_g1_i11.p15	3602-3979[-]	sp|Q9XI74|PUMP3_ARATH^sp|Q9XI74|PUMP3_ARATH^Q:2-125,H:184-305^50.8%ID^E:3.1e-28^.^.	PF00153.27^Mito_carr^Mitochondrial carrier protein^35-118^E:1.8e-20	sigP:0.997269^^^
14799	TRINITY_DN451_c0_g1	TRINITY_DN451_c0_g1_i11	sp|Q9XI74|PUMP3_ARATH^sp|Q9XI74|PUMP3_ARATH^Q:3976-3605,H:184-305^50.8%ID^E:4.3e-27^.^.	TRINITY_DN451_c0_g1_i11.p3	113-829[-]			sigP:0.99887^^^
14800	TRINITY_DN449_c0_g1	TRINITY_DN449_c0_g1_i5	sp|Q8LAN3|P4H4_ARATH^sp|Q8LAN3|P4H4_ARATH^Q:1850-2635,H:40-298^37.8%ID^E:1.6e-43^.^.	TRINITY_DN449_c0_g1_i5.p1	1625-2641[+]	sp|F4JAU3|P4H2_ARATH^sp|F4JAU3|P4H2_ARATH^Q:37-337,H:2-299^37.9%ID^E:2.7e-50^.^.	PF01549.24^ShK^ShK domain-like^12-19^E:11000`PF13640.6^2OG-FeII_Oxy_3^2OG-Fe(II) oxygenase superfamily^159-273^E:1.4e-17`PF01549.24^ShK^ShK domain-like^297-337^E:0.0043	sigP:0.971265^^^	GO:0016491^molecular_function^oxidoreductase activity`GO:0055114^biological_process^oxidation-reduction process
14801	TRINITY_DN449_c0_g1	TRINITY_DN449_c0_g1_i6	sp|Q8LAN3|P4H4_ARATH^sp|Q8LAN3|P4H4_ARATH^Q:1795-2580,H:40-298^37.8%ID^E:2.7e-43^.^.	TRINITY_DN449_c0_g1_i6.p1	1570-2670[+]	sp|F4JAU3|P4H2_ARATH^sp|F4JAU3|P4H2_ARATH^Q:37-337,H:2-299^37.9%ID^E:3.8e-50^.^.	PF01549.24^ShK^ShK domain-like^12-19^E:12000`PF13640.6^2OG-FeII_Oxy_3^2OG-Fe(II) oxygenase superfamily^159-273^E:1.7e-17`PF01549.24^ShK^ShK domain-like^297-337^E:0.0031	sigP:0.971265^^^	GO:0016491^molecular_function^oxidoreductase activity`GO:0055114^biological_process^oxidation-reduction process
14802	TRINITY_DN449_c0_g1	TRINITY_DN449_c0_g1_i2	sp|F4JAU3|P4H2_ARATH^sp|F4JAU3|P4H2_ARATH^Q:2253-2786,H:126-299^38.4%ID^E:4.4e-28^.^.	TRINITY_DN449_c0_g1_i2.p2	2103-2876[+]	sp|F4J0A8|P4H6_ARATH^sp|F4J0A8|P4H6_ARATH^Q:51-228,H:121-288^40.2%ID^E:2.1e-31^.^.	PF13640.6^2OG-FeII_Oxy_3^2OG-Fe(II) oxygenase superfamily^51-164^E:1e-17`PF01549.24^ShK^ShK domain-like^188-228^E:0.0025	sigP:0.878114^^^	GO:0016491^molecular_function^oxidoreductase activity`GO:0055114^biological_process^oxidation-reduction process
14803	TRINITY_DN449_c0_g1	TRINITY_DN449_c0_g1_i2	sp|F4JAU3|P4H2_ARATH^sp|F4JAU3|P4H2_ARATH^Q:2253-2786,H:126-299^38.4%ID^E:4.4e-28^.^.	TRINITY_DN449_c0_g1_i2.p4	508-1014[-]			sigP:0.99522^^^
14804	TRINITY_DN449_c0_g1	TRINITY_DN449_c0_g1_i2	sp|F4JAU3|P4H2_ARATH^sp|F4JAU3|P4H2_ARATH^Q:2253-2786,H:126-299^38.4%ID^E:4.4e-28^.^.	TRINITY_DN449_c0_g1_i2.p3	1280-1867[+]	sp|F4JNU8|P4H8_ARATH^sp|F4JNU8|P4H8_ARATH^Q:67-136,H:74-144^46.5%ID^E:1.8e-11^.^.		sigP:0.971265^^^
14805	TRINITY_DN449_c0_g1	TRINITY_DN449_c0_g1_i3	sp|Q8LAN3|P4H4_ARATH^sp|Q8LAN3|P4H4_ARATH^Q:1632-2357,H:40-278^38%ID^E:6.9e-40^.^.	TRINITY_DN449_c0_g1_i3.p1	1-1134[+]			sigP:0.98973^^^
14806	TRINITY_DN449_c0_g1	TRINITY_DN449_c0_g1_i3	sp|Q8LAN3|P4H4_ARATH^sp|Q8LAN3|P4H4_ARATH^Q:1632-2357,H:40-278^38%ID^E:6.9e-40^.^.	TRINITY_DN449_c0_g1_i3.p5	2472-2807[-]			sigP:0.995607^^^
14807	TRINITY_DN449_c0_g1	TRINITY_DN449_c0_g1_i3	sp|Q8LAN3|P4H4_ARATH^sp|Q8LAN3|P4H4_ARATH^Q:1632-2357,H:40-278^38%ID^E:6.9e-40^.^.	TRINITY_DN449_c0_g1_i3.p2	1407-2438[+]	sp|F4JAU3|P4H2_ARATH^sp|F4JAU3|P4H2_ARATH^Q:37-317,H:2-279^37.7%ID^E:2e-45^.^.	PF01549.24^ShK^ShK domain-like^12-19^E:11000`PF13640.6^2OG-FeII_Oxy_3^2OG-Fe(II) oxygenase superfamily^159-273^E:1.5e-17`PF01549.24^ShK^ShK domain-like^297-317^E:0.0014	sigP:0.971265^^^	GO:0016491^molecular_function^oxidoreductase activity`GO:0055114^biological_process^oxidation-reduction process
14808	TRINITY_DN449_c0_g1	TRINITY_DN449_c0_g1_i8	sp|F4JNU8|P4H8_ARATH^sp|F4JNU8|P4H8_ARATH^Q:2025-2435,H:74-217^41%ID^E:2.6e-23^.^.	TRINITY_DN449_c0_g1_i8.p7	3296-3631[-]			sigP:0.995607^^^
14809	TRINITY_DN449_c0_g1	TRINITY_DN449_c0_g1_i8	sp|F4JNU8|P4H8_ARATH^sp|F4JNU8|P4H8_ARATH^Q:2025-2435,H:74-217^41%ID^E:2.6e-23^.^.	TRINITY_DN449_c0_g1_i8.p1	1827-2885[+]	sp|F4JAU3|P4H2_ARATH^sp|F4JAU3|P4H2_ARATH^Q:37-224,H:2-197^39.3%ID^E:8.7e-28^.^.	PF13640.6^2OG-FeII_Oxy_3^2OG-Fe(II) oxygenase superfamily^159-206^E:3.3e-08	sigP:0.971265^^^	GO:0016491^molecular_function^oxidoreductase activity`GO:0055114^biological_process^oxidation-reduction process
14810	TRINITY_DN449_c0_g1	TRINITY_DN449_c0_g1_i23	sp|Q8LAN3|P4H4_ARATH^sp|Q8LAN3|P4H4_ARATH^Q:1505-2230,H:40-278^38%ID^E:7.7e-40^.^.	TRINITY_DN449_c0_g1_i23.p2	1280-2311[+]	sp|F4JAU3|P4H2_ARATH^sp|F4JAU3|P4H2_ARATH^Q:37-317,H:2-279^37.7%ID^E:2e-45^.^.	PF01549.24^ShK^ShK domain-like^12-19^E:11000`PF13640.6^2OG-FeII_Oxy_3^2OG-Fe(II) oxygenase superfamily^159-273^E:1.5e-17`PF01549.24^ShK^ShK domain-like^297-317^E:0.0014	sigP:0.971265^^^	GO:0016491^molecular_function^oxidoreductase activity`GO:0055114^biological_process^oxidation-reduction process
14811	TRINITY_DN449_c0_g1	TRINITY_DN449_c0_g1_i23	sp|Q8LAN3|P4H4_ARATH^sp|Q8LAN3|P4H4_ARATH^Q:1505-2230,H:40-278^38%ID^E:7.7e-40^.^.	TRINITY_DN449_c0_g1_i23.p4	508-1014[-]			sigP:0.99522^^^
14812	TRINITY_DN449_c0_g1	TRINITY_DN449_c0_g1_i22	sp|Q8LAN3|P4H4_ARATH^sp|Q8LAN3|P4H4_ARATH^Q:1762-2547,H:40-298^37.8%ID^E:2.6e-43^.^.	TRINITY_DN449_c0_g1_i22.p1	1537-2637[+]	sp|F4JAU3|P4H2_ARATH^sp|F4JAU3|P4H2_ARATH^Q:37-337,H:2-299^37.9%ID^E:3.8e-50^.^.	PF01549.24^ShK^ShK domain-like^12-19^E:12000`PF13640.6^2OG-FeII_Oxy_3^2OG-Fe(II) oxygenase superfamily^159-273^E:1.7e-17`PF01549.24^ShK^ShK domain-like^297-337^E:0.0031	sigP:0.971265^^^	GO:0016491^molecular_function^oxidoreductase activity`GO:0055114^biological_process^oxidation-reduction process
14813	TRINITY_DN449_c0_g1	TRINITY_DN449_c0_g1_i22	sp|Q8LAN3|P4H4_ARATH^sp|Q8LAN3|P4H4_ARATH^Q:1762-2547,H:40-298^37.8%ID^E:2.6e-43^.^.	TRINITY_DN449_c0_g1_i22.p3	906-1271[-]			sigP:0.99522^^^
14814	TRINITY_DN449_c0_g1	TRINITY_DN449_c0_g1_i21	sp|Q8LAN3|P4H4_ARATH^sp|Q8LAN3|P4H4_ARATH^Q:2179-2904,H:40-278^38%ID^E:1.2e-39^.^.	TRINITY_DN449_c0_g1_i21.p1	1954-2904[+]	sp|Q8LAN3|P4H4_ARATH^sp|Q8LAN3|P4H4_ARATH^Q:54-317,H:18-278^38.8%ID^E:3.1e-45^.^.	PF01549.24^ShK^ShK domain-like^12-19^E:9900`PF13640.6^2OG-FeII_Oxy_3^2OG-Fe(II) oxygenase superfamily^159-273^E:1.2e-17`PF01549.24^ShK^ShK domain-like^297-317^E:0.0068	sigP:0.971265^^^	GO:0016491^molecular_function^oxidoreductase activity`GO:0055114^biological_process^oxidation-reduction process
14815	TRINITY_DN449_c0_g1	TRINITY_DN449_c0_g1_i30	sp|F4JNU8|P4H8_ARATH^sp|F4JNU8|P4H8_ARATH^Q:1605-2015,H:74-217^41%ID^E:2.1e-23^.^.	TRINITY_DN449_c0_g1_i30.p1	1-1134[+]			sigP:0.98973^^^
14816	TRINITY_DN449_c0_g1	TRINITY_DN449_c0_g1_i30	sp|F4JNU8|P4H8_ARATH^sp|F4JNU8|P4H8_ARATH^Q:1605-2015,H:74-217^41%ID^E:2.1e-23^.^.	TRINITY_DN449_c0_g1_i30.p6	2651-2986[-]			sigP:0.995607^^^
14817	TRINITY_DN449_c0_g1	TRINITY_DN449_c0_g1_i30	sp|F4JNU8|P4H8_ARATH^sp|F4JNU8|P4H8_ARATH^Q:1605-2015,H:74-217^41%ID^E:2.1e-23^.^.	TRINITY_DN449_c0_g1_i30.p2	1407-2462[+]	sp|F4JAU3|P4H2_ARATH^sp|F4JAU3|P4H2_ARATH^Q:37-224,H:2-197^39.3%ID^E:8.7e-28^.^.	PF13640.6^2OG-FeII_Oxy_3^2OG-Fe(II) oxygenase superfamily^159-206^E:3.3e-08	sigP:0.971265^^^	GO:0016491^molecular_function^oxidoreductase activity`GO:0055114^biological_process^oxidation-reduction process
14818	TRINITY_DN449_c0_g1	TRINITY_DN449_c0_g1_i26	sp|Q24JN5|P4H5_ARATH^sp|Q24JN5|P4H5_ARATH^Q:1463-1798,H:69-181^36.3%ID^E:6.2e-13^.^.	TRINITY_DN449_c0_g1_i26.p5	508-1014[-]			sigP:0.99522^^^
14819	TRINITY_DN449_c0_g1	TRINITY_DN449_c0_g1_i26	sp|Q24JN5|P4H5_ARATH^sp|Q24JN5|P4H5_ARATH^Q:1463-1798,H:69-181^36.3%ID^E:6.2e-13^.^.	TRINITY_DN449_c0_g1_i26.p4	1819-2550[+]		PF13640.6^2OG-FeII_Oxy_3^2OG-Fe(II) oxygenase superfamily^51-97^E:2.2e-08	sigP:0.878114^^^	GO:0016491^molecular_function^oxidoreductase activity`GO:0055114^biological_process^oxidation-reduction process
14820	TRINITY_DN449_c0_g1	TRINITY_DN449_c0_g1_i26	sp|Q24JN5|P4H5_ARATH^sp|Q24JN5|P4H5_ARATH^Q:1463-1798,H:69-181^36.3%ID^E:6.2e-13^.^.	TRINITY_DN449_c0_g1_i26.p6	2684-3145[-]			sigP:0.995607^^^
14821	TRINITY_DN449_c0_g1	TRINITY_DN449_c0_g1_i24	sp|F4JNU8|P4H8_ARATH^sp|F4JNU8|P4H8_ARATH^Q:1735-2145,H:74-217^41%ID^E:2.4e-23^.^.	TRINITY_DN449_c0_g1_i24.p1	1537-2592[+]	sp|F4JAU3|P4H2_ARATH^sp|F4JAU3|P4H2_ARATH^Q:37-224,H:2-197^39.3%ID^E:8.7e-28^.^.	PF13640.6^2OG-FeII_Oxy_3^2OG-Fe(II) oxygenase superfamily^159-206^E:3.3e-08	sigP:0.971265^^^	GO:0016491^molecular_function^oxidoreductase activity`GO:0055114^biological_process^oxidation-reduction process
14822	TRINITY_DN449_c0_g1	TRINITY_DN449_c0_g1_i24	sp|F4JNU8|P4H8_ARATH^sp|F4JNU8|P4H8_ARATH^Q:1735-2145,H:74-217^41%ID^E:2.4e-23^.^.	TRINITY_DN449_c0_g1_i24.p4	906-1271[-]			sigP:0.99522^^^
14823	TRINITY_DN449_c0_g1	TRINITY_DN449_c0_g1_i17	sp|Q8LAN3|P4H4_ARATH^sp|Q8LAN3|P4H4_ARATH^Q:1841-2485,H:88-298^38.7%ID^E:3.4e-36^.^.	TRINITY_DN449_c0_g1_i17.p2	1856-2530[+]	sp|Q8LAN3|P4H4_ARATH^sp|Q8LAN3|P4H4_ARATH^Q:2-210,H:94-298^39.2%ID^E:6.5e-37^.^.	PF13640.6^2OG-FeII_Oxy_3^2OG-Fe(II) oxygenase superfamily^32-146^E:5.5e-18`PF01549.24^ShK^ShK domain-like^170-210^E:0.0022	sigP:0.999197^^^	GO:0016491^molecular_function^oxidoreductase activity`GO:0055114^biological_process^oxidation-reduction process
14824	TRINITY_DN449_c0_g1	TRINITY_DN449_c0_g1_i17	sp|Q8LAN3|P4H4_ARATH^sp|Q8LAN3|P4H4_ARATH^Q:1841-2485,H:88-298^38.7%ID^E:3.4e-36^.^.	TRINITY_DN449_c0_g1_i17.p7	1280-1630[+]			sigP:0.971265^^^
14825	TRINITY_DN449_c0_g1	TRINITY_DN449_c0_g1_i17	sp|Q8LAN3|P4H4_ARATH^sp|Q8LAN3|P4H4_ARATH^Q:1841-2485,H:88-298^38.7%ID^E:3.4e-36^.^.	TRINITY_DN449_c0_g1_i17.p5	508-1014[-]			sigP:0.99522^^^
14826	TRINITY_DN449_c0_g1	TRINITY_DN449_c0_g1_i29	sp|Q8LAN3|P4H4_ARATH^sp|Q8LAN3|P4H4_ARATH^Q:1505-2290,H:40-298^37.8%ID^E:2.4e-43^.^.	TRINITY_DN449_c0_g1_i29.p2	1280-2380[+]	sp|F4JAU3|P4H2_ARATH^sp|F4JAU3|P4H2_ARATH^Q:37-337,H:2-299^37.9%ID^E:3.8e-50^.^.	PF01549.24^ShK^ShK domain-like^12-19^E:12000`PF13640.6^2OG-FeII_Oxy_3^2OG-Fe(II) oxygenase superfamily^159-273^E:1.7e-17`PF01549.24^ShK^ShK domain-like^297-337^E:0.0031	sigP:0.971265^^^	GO:0016491^molecular_function^oxidoreductase activity`GO:0055114^biological_process^oxidation-reduction process
14827	TRINITY_DN449_c0_g1	TRINITY_DN449_c0_g1_i29	sp|Q8LAN3|P4H4_ARATH^sp|Q8LAN3|P4H4_ARATH^Q:1505-2290,H:40-298^37.8%ID^E:2.4e-43^.^.	TRINITY_DN449_c0_g1_i29.p3	508-1014[-]			sigP:0.99522^^^
14828	TRINITY_DN449_c0_g1	TRINITY_DN449_c0_g1_i28	sp|Q8LAN3|P4H4_ARATH^sp|Q8LAN3|P4H4_ARATH^Q:1632-2417,H:40-298^37.8%ID^E:2.2e-43^.^.	TRINITY_DN449_c0_g1_i28.p2	1407-2462[+]	sp|F4JAU3|P4H2_ARATH^sp|F4JAU3|P4H2_ARATH^Q:37-337,H:2-299^37.9%ID^E:3.6e-50^.^.	PF01549.24^ShK^ShK domain-like^12-19^E:11000`PF13640.6^2OG-FeII_Oxy_3^2OG-Fe(II) oxygenase superfamily^159-273^E:1.5e-17`PF01549.24^ShK^ShK domain-like^297-337^E:0.0033	sigP:0.971265^^^	GO:0016491^molecular_function^oxidoreductase activity`GO:0055114^biological_process^oxidation-reduction process
14829	TRINITY_DN449_c0_g1	TRINITY_DN449_c0_g1_i28	sp|Q8LAN3|P4H4_ARATH^sp|Q8LAN3|P4H4_ARATH^Q:1632-2417,H:40-298^37.8%ID^E:2.2e-43^.^.	TRINITY_DN449_c0_g1_i28.p1	1-1134[+]			sigP:0.98973^^^
14830	TRINITY_DN449_c0_g1	TRINITY_DN449_c0_g1_i12	sp|F4JNU8|P4H8_ARATH^sp|F4JNU8|P4H8_ARATH^Q:1768-2178,H:74-217^41%ID^E:2.5e-23^.^.	TRINITY_DN449_c0_g1_i12.p1	1570-2625[+]	sp|F4JAU3|P4H2_ARATH^sp|F4JAU3|P4H2_ARATH^Q:37-224,H:2-197^39.3%ID^E:8.7e-28^.^.	PF13640.6^2OG-FeII_Oxy_3^2OG-Fe(II) oxygenase superfamily^159-206^E:3.3e-08	sigP:0.971265^^^	GO:0016491^molecular_function^oxidoreductase activity`GO:0055114^biological_process^oxidation-reduction process
14831	TRINITY_DN449_c0_g1	TRINITY_DN449_c0_g1_i13	sp|Q8LAN3|P4H4_ARATH^sp|Q8LAN3|P4H4_ARATH^Q:2090-2638,H:100-278^38.4%ID^E:1.4e-29^.^.	TRINITY_DN449_c0_g1_i13.p2	1404-1991[+]	sp|F4JNU8|P4H8_ARATH^sp|F4JNU8|P4H8_ARATH^Q:67-136,H:74-144^46.5%ID^E:1.8e-11^.^.		sigP:0.971265^^^
14832	TRINITY_DN449_c0_g1	TRINITY_DN449_c0_g1_i13	sp|Q8LAN3|P4H4_ARATH^sp|Q8LAN3|P4H4_ARATH^Q:2090-2638,H:100-278^38.4%ID^E:1.4e-29^.^.	TRINITY_DN449_c0_g1_i13.p1	1-1131[+]			sigP:0.98973^^^
14833	TRINITY_DN449_c0_g1	TRINITY_DN449_c0_g1_i10	sp|F4JNU8|P4H8_ARATH^sp|F4JNU8|P4H8_ARATH^Q:1478-1888,H:74-217^41%ID^E:2.3e-23^.^.	TRINITY_DN449_c0_g1_i10.p2	1280-2335[+]	sp|F4JAU3|P4H2_ARATH^sp|F4JAU3|P4H2_ARATH^Q:37-224,H:2-197^39.3%ID^E:8.7e-28^.^.	PF13640.6^2OG-FeII_Oxy_3^2OG-Fe(II) oxygenase superfamily^159-206^E:3.3e-08	sigP:0.971265^^^	GO:0016491^molecular_function^oxidoreductase activity`GO:0055114^biological_process^oxidation-reduction process
14834	TRINITY_DN449_c0_g1	TRINITY_DN449_c0_g1_i10	sp|F4JNU8|P4H8_ARATH^sp|F4JNU8|P4H8_ARATH^Q:1478-1888,H:74-217^41%ID^E:2.3e-23^.^.	TRINITY_DN449_c0_g1_i10.p4	508-1014[-]			sigP:0.99522^^^
14835	TRINITY_DN496_c1_g2	TRINITY_DN496_c1_g2_i8		TRINITY_DN496_c1_g2_i8.p1	182-1324[-]		PF05770.11^Ins134_P3_kin^Inositol 1,3,4-trisphosphate 5/6-kinase ATP-grasp domain^37-92^E:1.2e-05	sigP:0.998535^^^
14836	TRINITY_DN496_c1_g2	TRINITY_DN496_c1_g2_i9		TRINITY_DN496_c1_g2_i9.p1	182-1069[-]		PF05770.11^Ins134_P3_kin^Inositol 1,3,4-trisphosphate 5/6-kinase ATP-grasp domain^53-83^E:6.1e-05`PF05770.11^Ins134_P3_kin^Inositol 1,3,4-trisphosphate 5/6-kinase ATP-grasp domain^210-237^E:4.3e-08	sigP:0.99248^^^
14837	TRINITY_DN496_c1_g2	TRINITY_DN496_c1_g2_i1	sp|Q9MAM3|KCS1_ARATH^sp|Q9MAM3|KCS1_ARATH^Q:5432-4263,H:119-507^55.9%ID^E:3e-130^.^.	TRINITY_DN496_c1_g2_i1.p1	4017-5723[-]	sp|Q9MAM3|KCS1_ARATH^sp|Q9MAM3|KCS1_ARATH^Q:68-487,H:88-507^53.7%ID^E:5.5e-133^.^.	PF08392.12^FAE1_CUT1_RppA^FAE1/Type III polyketide synthase-like protein^95-383^E:1.3e-124`PF08541.10^ACP_syn_III_C^3-Oxoacyl-[acyl-carrier-protein (ACP)] synthase III C terminal^397-480^E:3.5e-09`PF02797.15^Chal_sti_synt_C^Chalcone and stilbene synthases, C-terminal domain^402-481^E:1.6e-06	sigP:0.967679^^^	GO:0016747^molecular_function^transferase activity, transferring acyl groups other than amino-acyl groups`GO:0006633^biological_process^fatty acid biosynthetic process`GO:0016020^cellular_component^membrane
14838	TRINITY_DN496_c1_g2	TRINITY_DN496_c1_g2_i1	sp|Q9MAM3|KCS1_ARATH^sp|Q9MAM3|KCS1_ARATH^Q:5432-4263,H:119-507^55.9%ID^E:3e-130^.^.	TRINITY_DN496_c1_g2_i1.p2	872-2341[+]		PF00027.29^cNMP_binding^Cyclic nucleotide-binding domain^275-363^E:6.2e-10	sigP:0.997861^^^
14839	TRINITY_DN496_c1_g2	TRINITY_DN496_c1_g2_i1	sp|Q9MAM3|KCS1_ARATH^sp|Q9MAM3|KCS1_ARATH^Q:5432-4263,H:119-507^55.9%ID^E:3e-130^.^.	TRINITY_DN496_c1_g2_i1.p3	2516-3406[-]	sp|Q42440|PAI1_ARATH^sp|Q42440|PAI1_ARATH^Q:29-283,H:19-269^39.8%ID^E:4.3e-44^.^.	PF00697.22^PRAI^N-(5'phosphoribosyl)anthranilate (PRA) isomerase^78-280^E:3.1e-33	sigP:0.998863^^^	GO:0004640^molecular_function^phosphoribosylanthranilate isomerase activity`GO:0006568^biological_process^tryptophan metabolic process
14840	TRINITY_DN496_c1_g2	TRINITY_DN496_c1_g2_i1	sp|Q9MAM3|KCS1_ARATH^sp|Q9MAM3|KCS1_ARATH^Q:5432-4263,H:119-507^55.9%ID^E:3e-130^.^.	TRINITY_DN496_c1_g2_i1.p5	226-786[-]			sigP:0.992657^^^
14841	TRINITY_DN496_c1_g2	TRINITY_DN496_c1_g2_i2	sp|Q9MAM3|KCS1_ARATH^sp|Q9MAM3|KCS1_ARATH^Q:5909-4740,H:119-507^55.9%ID^E:3.2e-130^.^.	TRINITY_DN496_c1_g2_i2.p2	1313-2818[+]		PF00027.29^cNMP_binding^Cyclic nucleotide-binding domain^287-375^E:6.5e-10	sigP:0.969416^^^
14842	TRINITY_DN496_c1_g2	TRINITY_DN496_c1_g2_i2	sp|Q9MAM3|KCS1_ARATH^sp|Q9MAM3|KCS1_ARATH^Q:5909-4740,H:119-507^55.9%ID^E:3.2e-130^.^.	TRINITY_DN496_c1_g2_i2.p1	4494-6200[-]	sp|Q9MAM3|KCS1_ARATH^sp|Q9MAM3|KCS1_ARATH^Q:68-487,H:88-507^53.7%ID^E:5.5e-133^.^.	PF08392.12^FAE1_CUT1_RppA^FAE1/Type III polyketide synthase-like protein^95-383^E:1.3e-124`PF08541.10^ACP_syn_III_C^3-Oxoacyl-[acyl-carrier-protein (ACP)] synthase III C terminal^397-480^E:3.5e-09`PF02797.15^Chal_sti_synt_C^Chalcone and stilbene synthases, C-terminal domain^402-481^E:1.6e-06	sigP:0.967679^^^	GO:0016747^molecular_function^transferase activity, transferring acyl groups other than amino-acyl groups`GO:0006633^biological_process^fatty acid biosynthetic process`GO:0016020^cellular_component^membrane
14843	TRINITY_DN496_c1_g2	TRINITY_DN496_c1_g2_i2	sp|Q9MAM3|KCS1_ARATH^sp|Q9MAM3|KCS1_ARATH^Q:5909-4740,H:119-507^55.9%ID^E:3.2e-130^.^.	TRINITY_DN496_c1_g2_i2.p3	2993-3883[-]	sp|Q42440|PAI1_ARATH^sp|Q42440|PAI1_ARATH^Q:29-283,H:19-269^39.8%ID^E:4.3e-44^.^.	PF00697.22^PRAI^N-(5'phosphoribosyl)anthranilate (PRA) isomerase^78-280^E:3.1e-33	sigP:0.998863^^^	GO:0004640^molecular_function^phosphoribosylanthranilate isomerase activity`GO:0006568^biological_process^tryptophan metabolic process
14844	TRINITY_DN496_c1_g2	TRINITY_DN496_c1_g2_i2	sp|Q9MAM3|KCS1_ARATH^sp|Q9MAM3|KCS1_ARATH^Q:5909-4740,H:119-507^55.9%ID^E:3.2e-130^.^.	TRINITY_DN496_c1_g2_i2.p11	241-606[+]			sigP:0.997193^^^
14845	TRINITY_DN496_c1_g2	TRINITY_DN496_c1_g2_i3	sp|Q9MAM3|KCS1_ARATH^sp|Q9MAM3|KCS1_ARATH^Q:5724-4555,H:119-507^55.9%ID^E:3.2e-130^.^.	TRINITY_DN496_c1_g2_i3.p1	4309-6015[-]	sp|Q9MAM3|KCS1_ARATH^sp|Q9MAM3|KCS1_ARATH^Q:68-487,H:88-507^53.7%ID^E:5.5e-133^.^.	PF08392.12^FAE1_CUT1_RppA^FAE1/Type III polyketide synthase-like protein^95-383^E:1.3e-124`PF08541.10^ACP_syn_III_C^3-Oxoacyl-[acyl-carrier-protein (ACP)] synthase III C terminal^397-480^E:3.5e-09`PF02797.15^Chal_sti_synt_C^Chalcone and stilbene synthases, C-terminal domain^402-481^E:1.6e-06	sigP:0.967679^^^	GO:0016747^molecular_function^transferase activity, transferring acyl groups other than amino-acyl groups`GO:0006633^biological_process^fatty acid biosynthetic process`GO:0016020^cellular_component^membrane
14846	TRINITY_DN496_c1_g2	TRINITY_DN496_c1_g2_i3	sp|Q9MAM3|KCS1_ARATH^sp|Q9MAM3|KCS1_ARATH^Q:5724-4555,H:119-507^55.9%ID^E:3.2e-130^.^.	TRINITY_DN496_c1_g2_i3.p7	483-932[-]			sigP:0.992657^^^
14847	TRINITY_DN496_c1_g2	TRINITY_DN496_c1_g2_i3	sp|Q9MAM3|KCS1_ARATH^sp|Q9MAM3|KCS1_ARATH^Q:5724-4555,H:119-507^55.9%ID^E:3.2e-130^.^.	TRINITY_DN496_c1_g2_i3.p3	2808-3698[-]	sp|Q42440|PAI1_ARATH^sp|Q42440|PAI1_ARATH^Q:29-283,H:19-269^39.8%ID^E:4.3e-44^.^.	PF00697.22^PRAI^N-(5'phosphoribosyl)anthranilate (PRA) isomerase^78-280^E:3.1e-33	sigP:0.998863^^^	GO:0004640^molecular_function^phosphoribosylanthranilate isomerase activity`GO:0006568^biological_process^tryptophan metabolic process
14848	TRINITY_DN496_c1_g2	TRINITY_DN496_c1_g2_i3	sp|Q9MAM3|KCS1_ARATH^sp|Q9MAM3|KCS1_ARATH^Q:5724-4555,H:119-507^55.9%ID^E:3.2e-130^.^.	TRINITY_DN496_c1_g2_i3.p2	1128-2633[+]		PF00027.29^cNMP_binding^Cyclic nucleotide-binding domain^287-375^E:6.5e-10	sigP:0.969416^^^
14849	TRINITY_DN496_c1_g2	TRINITY_DN496_c1_g2_i4		TRINITY_DN496_c1_g2_i4.p1	182-1297[-]		PF05770.11^Ins134_P3_kin^Inositol 1,3,4-trisphosphate 5/6-kinase ATP-grasp domain^53-83^E:8.3e-05	sigP:0.99248^^^
14850	TRINITY_DN496_c1_g2	TRINITY_DN496_c1_g2_i5	sp|Q9MAM3|KCS1_ARATH^sp|Q9MAM3|KCS1_ARATH^Q:5374-4205,H:119-507^55.9%ID^E:3e-130^.^.	TRINITY_DN496_c1_g2_i5.p2	3959-5665[-]	sp|Q9MAM3|KCS1_ARATH^sp|Q9MAM3|KCS1_ARATH^Q:68-487,H:88-507^53.7%ID^E:5.5e-133^.^.	PF08392.12^FAE1_CUT1_RppA^FAE1/Type III polyketide synthase-like protein^95-383^E:1.3e-124`PF08541.10^ACP_syn_III_C^3-Oxoacyl-[acyl-carrier-protein (ACP)] synthase III C terminal^397-480^E:3.5e-09`PF02797.15^Chal_sti_synt_C^Chalcone and stilbene synthases, C-terminal domain^402-481^E:1.6e-06	sigP:0.967679^^^	GO:0016747^molecular_function^transferase activity, transferring acyl groups other than amino-acyl groups`GO:0006633^biological_process^fatty acid biosynthetic process`GO:0016020^cellular_component^membrane
14851	TRINITY_DN496_c1_g2	TRINITY_DN496_c1_g2_i5	sp|Q9MAM3|KCS1_ARATH^sp|Q9MAM3|KCS1_ARATH^Q:5374-4205,H:119-507^55.9%ID^E:3e-130^.^.	TRINITY_DN496_c1_g2_i5.p3	2458-3348[-]	sp|Q42440|PAI1_ARATH^sp|Q42440|PAI1_ARATH^Q:29-283,H:19-269^39.8%ID^E:4.3e-44^.^.	PF00697.22^PRAI^N-(5'phosphoribosyl)anthranilate (PRA) isomerase^78-280^E:3.1e-33	sigP:0.998863^^^	GO:0004640^molecular_function^phosphoribosylanthranilate isomerase activity`GO:0006568^biological_process^tryptophan metabolic process
14852	TRINITY_DN496_c1_g2	TRINITY_DN496_c1_g2_i5	sp|Q9MAM3|KCS1_ARATH^sp|Q9MAM3|KCS1_ARATH^Q:5374-4205,H:119-507^55.9%ID^E:3e-130^.^.	TRINITY_DN496_c1_g2_i5.p1	241-2283[+]		PF00027.29^cNMP_binding^Cyclic nucleotide-binding domain^466-554^E:1e-09	sigP:0.997193^^^
14853	TRINITY_DN496_c1_g2	TRINITY_DN496_c1_g2_i6		TRINITY_DN496_c1_g2_i6.p1	182-1096[-]		PF05770.11^Ins134_P3_kin^Inositol 1,3,4-trisphosphate 5/6-kinase ATP-grasp domain^37-92^E:8.9e-06`PF05770.11^Ins134_P3_kin^Inositol 1,3,4-trisphosphate 5/6-kinase ATP-grasp domain^219-246^E:4.5e-08	sigP:0.998535^^^
14854	TRINITY_DN496_c1_g2	TRINITY_DN496_c1_g2_i7	sp|Q9MAM3|KCS1_ARATH^sp|Q9MAM3|KCS1_ARATH^Q:5520-4351,H:119-507^55.9%ID^E:3e-130^.^.	TRINITY_DN496_c1_g2_i7.p1	705-2429[+]		PF00027.29^cNMP_binding^Cyclic nucleotide-binding domain^360-448^E:8e-10	sigP:0.971795^^^
14855	TRINITY_DN496_c1_g2	TRINITY_DN496_c1_g2_i7	sp|Q9MAM3|KCS1_ARATH^sp|Q9MAM3|KCS1_ARATH^Q:5520-4351,H:119-507^55.9%ID^E:3e-130^.^.	TRINITY_DN496_c1_g2_i7.p3	2604-3494[-]	sp|Q42440|PAI1_ARATH^sp|Q42440|PAI1_ARATH^Q:29-283,H:19-269^39.8%ID^E:4.3e-44^.^.	PF00697.22^PRAI^N-(5'phosphoribosyl)anthranilate (PRA) isomerase^78-280^E:3.1e-33	sigP:0.998863^^^	GO:0004640^molecular_function^phosphoribosylanthranilate isomerase activity`GO:0006568^biological_process^tryptophan metabolic process
14856	TRINITY_DN496_c1_g2	TRINITY_DN496_c1_g2_i7	sp|Q9MAM3|KCS1_ARATH^sp|Q9MAM3|KCS1_ARATH^Q:5520-4351,H:119-507^55.9%ID^E:3e-130^.^.	TRINITY_DN496_c1_g2_i7.p2	4105-5811[-]	sp|Q9MAM3|KCS1_ARATH^sp|Q9MAM3|KCS1_ARATH^Q:68-487,H:88-507^53.7%ID^E:5.5e-133^.^.	PF08392.12^FAE1_CUT1_RppA^FAE1/Type III polyketide synthase-like protein^95-383^E:1.3e-124`PF08541.10^ACP_syn_III_C^3-Oxoacyl-[acyl-carrier-protein (ACP)] synthase III C terminal^397-480^E:3.5e-09`PF02797.15^Chal_sti_synt_C^Chalcone and stilbene synthases, C-terminal domain^402-481^E:1.6e-06	sigP:0.967679^^^	GO:0016747^molecular_function^transferase activity, transferring acyl groups other than amino-acyl groups`GO:0006633^biological_process^fatty acid biosynthetic process`GO:0016020^cellular_component^membrane
14857	TRINITY_DN496_c1_g2	TRINITY_DN496_c1_g2_i7	sp|Q9MAM3|KCS1_ARATH^sp|Q9MAM3|KCS1_ARATH^Q:5520-4351,H:119-507^55.9%ID^E:3e-130^.^.	TRINITY_DN496_c1_g2_i7.p11	241-606[+]			sigP:0.997193^^^
14858	TRINITY_DN496_c1_g1	TRINITY_DN496_c1_g1_i9	sp|Q9M1I1|FB304_ARATH^sp|Q9M1I1|FB304_ARATH^Q:3477-2455,H:721-1028^40.2%ID^E:4.8e-59^.^.	TRINITY_DN496_c1_g1_i9.p1	97-5820[-]	sp|Q9M1I1|FB304_ARATH^sp|Q9M1I1|FB304_ARATH^Q:782-1122,H:721-1028^44%ID^E:4.6e-67^.^.	PF00176.23^SNF2_N^SNF2 family N-terminal domain^290-1060^E:9e-66`PF07496.15^zf-CW^CW-type Zinc Finger^518-561^E:1.8e-08	sigP:0.975835^^^	GO:0005524^molecular_function^ATP binding`GO:0008270^molecular_function^zinc ion binding
14859	TRINITY_DN496_c1_g1	TRINITY_DN496_c1_g1_i8	sp|Q9M1I1|FB304_ARATH^sp|Q9M1I1|FB304_ARATH^Q:3654-2632,H:721-1028^40.2%ID^E:5.1e-59^.^.	TRINITY_DN496_c1_g1_i8.p1	2029-4878[-]	sp|Q9M1I1|FB304_ARATH^sp|Q9M1I1|FB304_ARATH^Q:409-749,H:721-1028^44%ID^E:2.3e-67^.^.	PF07496.15^zf-CW^CW-type Zinc Finger^145-188^E:7.9e-09`PF00176.23^SNF2_N^SNF2 family N-terminal domain^400-687^E:3.7e-51	sigP:0.269924^CS^pos:^Pr:	GO:0008270^molecular_function^zinc ion binding`GO:0005524^molecular_function^ATP binding
14860	TRINITY_DN496_c1_g1	TRINITY_DN496_c1_g1_i8	sp|Q9M1I1|FB304_ARATH^sp|Q9M1I1|FB304_ARATH^Q:3654-2632,H:721-1028^40.2%ID^E:5.1e-59^.^.	TRINITY_DN496_c1_g1_i8.p3	5053-6204[-]	sp|Q9M1I1|FB304_ARATH^sp|Q9M1I1|FB304_ARATH^Q:253-380,H:296-405^41.4%ID^E:1.5e-17^.^.	PF00646.33^F-box^F-box domain^249-281^E:0.0034`PF00176.23^SNF2_N^SNF2 family N-terminal domain^290-378^E:8.7e-10	sigP:0.975835^^^	GO:0005515^molecular_function^protein binding`GO:0005524^molecular_function^ATP binding
14861	TRINITY_DN496_c1_g1	TRINITY_DN496_c1_g1_i8	sp|Q9M1I1|FB304_ARATH^sp|Q9M1I1|FB304_ARATH^Q:3654-2632,H:721-1028^40.2%ID^E:5.1e-59^.^.	TRINITY_DN496_c1_g1_i8.p2	97-1968[-]	sp|Q9M1I1|FB304_ARATH^sp|Q9M1I1|FB304_ARATH^Q:22-134,H:1201-1311^45.1%ID^E:1.4e-17^.^.		sigP:0.972669^^^
14862	TRINITY_DN496_c1_g1	TRINITY_DN496_c1_g1_i5	sp|Q9M1I1|FB304_ARATH^sp|Q9M1I1|FB304_ARATH^Q:3654-2632,H:721-1028^40.2%ID^E:4.9e-59^.^.	TRINITY_DN496_c1_g1_i5.p2	97-1968[-]	sp|Q9M1I1|FB304_ARATH^sp|Q9M1I1|FB304_ARATH^Q:22-134,H:1201-1311^45.1%ID^E:1.4e-17^.^.		sigP:0.972669^^^
14863	TRINITY_DN496_c1_g1	TRINITY_DN496_c1_g1_i5	sp|Q9M1I1|FB304_ARATH^sp|Q9M1I1|FB304_ARATH^Q:3654-2632,H:721-1028^40.2%ID^E:4.9e-59^.^.	TRINITY_DN496_c1_g1_i5.p1	2029-5997[-]	sp|Q9M1I1|FB304_ARATH^sp|Q9M1I1|FB304_ARATH^Q:782-1122,H:721-1028^44%ID^E:3.2e-67^.^.	PF00176.23^SNF2_N^SNF2 family N-terminal domain^290-1060^E:3.6e-66`PF07496.15^zf-CW^CW-type Zinc Finger^518-561^E:1.2e-08	sigP:0.975835^^^	GO:0005524^molecular_function^ATP binding`GO:0008270^molecular_function^zinc ion binding
14864	TRINITY_DN496_c1_g1	TRINITY_DN496_c1_g1_i4	sp|Q9M1I1|FB304_ARATH^sp|Q9M1I1|FB304_ARATH^Q:3676-2711,H:721-1009^40.7%ID^E:1.3e-56^.^.	TRINITY_DN496_c1_g1_i4.p2	97-2481[-]	sp|Q9M1I1|FB304_ARATH^sp|Q9M1I1|FB304_ARATH^Q:46-305,H:1031-1311^36.6%ID^E:4.1e-41^.^.	PF00271.31^Helicase_C^Helicase conserved C-terminal domain^183-283^E:3.9e-05	sigP:0.997794^^^
14865	TRINITY_DN496_c1_g1	TRINITY_DN496_c1_g1_i4	sp|Q9M1I1|FB304_ARATH^sp|Q9M1I1|FB304_ARATH^Q:3676-2711,H:721-1009^40.7%ID^E:1.3e-56^.^.	TRINITY_DN496_c1_g1_i4.p1	2390-6019[-]	sp|Q9M1I1|FB304_ARATH^sp|Q9M1I1|FB304_ARATH^Q:782-1103,H:721-1009^44.7%ID^E:1e-64^.^.	PF00176.23^SNF2_N^SNF2 family N-terminal domain^290-1060^E:2.9e-66`PF07496.15^zf-CW^CW-type Zinc Finger^518-561^E:1.1e-08	sigP:0.975835^^^	GO:0005524^molecular_function^ATP binding`GO:0008270^molecular_function^zinc ion binding
14866	TRINITY_DN496_c1_g1	TRINITY_DN496_c1_g1_i7	sp|Q9M1I1|FB304_ARATH^sp|Q9M1I1|FB304_ARATH^Q:3253-2231,H:721-1028^40.2%ID^E:4.6e-59^.^.	TRINITY_DN496_c1_g1_i7.p2	97-1824[-]	sp|Q9M1I1|FB304_ARATH^sp|Q9M1I1|FB304_ARATH^Q:1-86,H:1227-1311^50%ID^E:1.8e-14^.^.		sigP:0.98375^^^
14867	TRINITY_DN496_c1_g1	TRINITY_DN496_c1_g1_i7	sp|Q9M1I1|FB304_ARATH^sp|Q9M1I1|FB304_ARATH^Q:3253-2231,H:721-1028^40.2%ID^E:4.6e-59^.^.	TRINITY_DN496_c1_g1_i7.p1	2099-5596[-]	sp|Q9M1I1|FB304_ARATH^sp|Q9M1I1|FB304_ARATH^Q:782-1122,H:721-1028^44%ID^E:2.8e-67^.^.	PF00176.23^SNF2_N^SNF2 family N-terminal domain^290-1060^E:2.5e-66`PF07496.15^zf-CW^CW-type Zinc Finger^518-561^E:1e-08	sigP:0.975835^^^	GO:0005524^molecular_function^ATP binding`GO:0008270^molecular_function^zinc ion binding
14868	TRINITY_DN496_c1_g1	TRINITY_DN496_c1_g1_i6	sp|Q9M1I1|FB304_ARATH^sp|Q9M1I1|FB304_ARATH^Q:3253-2231,H:721-1028^40.2%ID^E:4.8e-59^.^.	TRINITY_DN496_c1_g1_i6.p1	2099-4477[-]	sp|Q9M1I1|FB304_ARATH^sp|Q9M1I1|FB304_ARATH^Q:409-749,H:721-1028^44%ID^E:1.9e-67^.^.	PF07496.15^zf-CW^CW-type Zinc Finger^145-188^E:6.4e-09`PF00176.23^SNF2_N^SNF2 family N-terminal domain^396-687^E:2.2e-51	sigP:0.269924^CS^pos:^Pr:	GO:0008270^molecular_function^zinc ion binding`GO:0005524^molecular_function^ATP binding
14869	TRINITY_DN496_c1_g1	TRINITY_DN496_c1_g1_i6	sp|Q9M1I1|FB304_ARATH^sp|Q9M1I1|FB304_ARATH^Q:3253-2231,H:721-1028^40.2%ID^E:4.8e-59^.^.	TRINITY_DN496_c1_g1_i6.p2	97-1824[-]	sp|Q9M1I1|FB304_ARATH^sp|Q9M1I1|FB304_ARATH^Q:1-86,H:1227-1311^50%ID^E:1.8e-14^.^.		sigP:0.98375^^^
14870	TRINITY_DN496_c1_g1	TRINITY_DN496_c1_g1_i6	sp|Q9M1I1|FB304_ARATH^sp|Q9M1I1|FB304_ARATH^Q:3253-2231,H:721-1028^40.2%ID^E:4.8e-59^.^.	TRINITY_DN496_c1_g1_i6.p3	4652-5803[-]	sp|Q9M1I1|FB304_ARATH^sp|Q9M1I1|FB304_ARATH^Q:253-380,H:296-405^41.4%ID^E:1.5e-17^.^.	PF00646.33^F-box^F-box domain^249-281^E:0.0034`PF00176.23^SNF2_N^SNF2 family N-terminal domain^290-378^E:8.7e-10	sigP:0.975835^^^	GO:0005515^molecular_function^protein binding`GO:0005524^molecular_function^ATP binding
14871	TRINITY_DN496_c1_g1	TRINITY_DN496_c1_g1_i1	sp|Q9M1I1|FB304_ARATH^sp|Q9M1I1|FB304_ARATH^Q:3853-2888,H:721-1009^40.7%ID^E:1.4e-56^.^.	TRINITY_DN496_c1_g1_i1.p1	2567-6196[-]	sp|Q9M1I1|FB304_ARATH^sp|Q9M1I1|FB304_ARATH^Q:782-1103,H:721-1009^44.7%ID^E:1e-64^.^.	PF00176.23^SNF2_N^SNF2 family N-terminal domain^290-1060^E:2.9e-66`PF07496.15^zf-CW^CW-type Zinc Finger^518-561^E:1.1e-08	sigP:0.975835^^^	GO:0005524^molecular_function^ATP binding`GO:0008270^molecular_function^zinc ion binding
14872	TRINITY_DN496_c1_g1	TRINITY_DN496_c1_g1_i1	sp|Q9M1I1|FB304_ARATH^sp|Q9M1I1|FB304_ARATH^Q:3853-2888,H:721-1009^40.7%ID^E:1.4e-56^.^.	TRINITY_DN496_c1_g1_i1.p2	97-1968[-]	sp|Q9M1I1|FB304_ARATH^sp|Q9M1I1|FB304_ARATH^Q:22-134,H:1201-1311^45.1%ID^E:1.4e-17^.^.		sigP:0.972669^^^
14873	TRINITY_DN496_c1_g1	TRINITY_DN496_c1_g1_i3	sp|Q9M1I1|FB304_ARATH^sp|Q9M1I1|FB304_ARATH^Q:3477-2455,H:721-1028^40.2%ID^E:5e-59^.^.	TRINITY_DN496_c1_g1_i3.p2	4876-6027[-]	sp|Q9M1I1|FB304_ARATH^sp|Q9M1I1|FB304_ARATH^Q:253-380,H:296-405^41.4%ID^E:1.5e-17^.^.	PF00646.33^F-box^F-box domain^249-281^E:0.0034`PF00176.23^SNF2_N^SNF2 family N-terminal domain^290-378^E:8.7e-10	sigP:0.975835^^^	GO:0005515^molecular_function^protein binding`GO:0005524^molecular_function^ATP binding
14874	TRINITY_DN496_c1_g1	TRINITY_DN496_c1_g1_i3	sp|Q9M1I1|FB304_ARATH^sp|Q9M1I1|FB304_ARATH^Q:3477-2455,H:721-1028^40.2%ID^E:5e-59^.^.	TRINITY_DN496_c1_g1_i3.p1	97-4701[-]	sp|Q9M1I1|FB304_ARATH^sp|Q9M1I1|FB304_ARATH^Q:409-749,H:721-1028^44%ID^E:3.7e-67^.^.	PF07496.15^zf-CW^CW-type Zinc Finger^145-188^E:1.4e-08`PF00176.23^SNF2_N^SNF2 family N-terminal domain^416-687^E:1e-50	sigP:0.269924^CS^pos:^Pr:	GO:0008270^molecular_function^zinc ion binding`GO:0005524^molecular_function^ATP binding
14875	TRINITY_DN496_c1_g1	TRINITY_DN496_c1_g1_i2	sp|Q9M1I1|FB304_ARATH^sp|Q9M1I1|FB304_ARATH^Q:3853-2888,H:721-1009^40.7%ID^E:1.4e-56^.^.	TRINITY_DN496_c1_g1_i2.p2	97-1968[-]	sp|Q9M1I1|FB304_ARATH^sp|Q9M1I1|FB304_ARATH^Q:22-134,H:1201-1311^45.1%ID^E:1.4e-17^.^.		sigP:0.972669^^^
14876	TRINITY_DN496_c1_g1	TRINITY_DN496_c1_g1_i2	sp|Q9M1I1|FB304_ARATH^sp|Q9M1I1|FB304_ARATH^Q:3853-2888,H:721-1009^40.7%ID^E:1.4e-56^.^.	TRINITY_DN496_c1_g1_i2.p1	2567-5077[-]	sp|Q9M1I1|FB304_ARATH^sp|Q9M1I1|FB304_ARATH^Q:409-730,H:721-1009^44.7%ID^E:7.2e-65^.^.	PF07496.15^zf-CW^CW-type Zinc Finger^145-188^E:6.8e-09`PF00176.23^SNF2_N^SNF2 family N-terminal domain^396-687^E:2.7e-51	sigP:0.269924^CS^pos:^Pr:	GO:0008270^molecular_function^zinc ion binding`GO:0005524^molecular_function^ATP binding
14877	TRINITY_DN496_c1_g1	TRINITY_DN496_c1_g1_i2	sp|Q9M1I1|FB304_ARATH^sp|Q9M1I1|FB304_ARATH^Q:3853-2888,H:721-1009^40.7%ID^E:1.4e-56^.^.	TRINITY_DN496_c1_g1_i2.p3	5252-6403[-]	sp|Q9M1I1|FB304_ARATH^sp|Q9M1I1|FB304_ARATH^Q:253-380,H:296-405^41.4%ID^E:1.5e-17^.^.	PF00646.33^F-box^F-box domain^249-281^E:0.0034`PF00176.23^SNF2_N^SNF2 family N-terminal domain^290-378^E:8.7e-10	sigP:0.975835^^^	GO:0005515^molecular_function^protein binding`GO:0005524^molecular_function^ATP binding
14878	TRINITY_DN496_c1_g1	TRINITY_DN496_c1_g1_i10	sp|Q9M1I1|FB304_ARATH^sp|Q9M1I1|FB304_ARATH^Q:3676-2711,H:721-1009^40.7%ID^E:1.4e-56^.^.	TRINITY_DN496_c1_g1_i10.p3	5075-6226[-]	sp|Q9M1I1|FB304_ARATH^sp|Q9M1I1|FB304_ARATH^Q:253-380,H:296-405^41.4%ID^E:1.5e-17^.^.	PF00646.33^F-box^F-box domain^249-281^E:0.0034`PF00176.23^SNF2_N^SNF2 family N-terminal domain^290-378^E:8.7e-10	sigP:0.975835^^^	GO:0005515^molecular_function^protein binding`GO:0005524^molecular_function^ATP binding
14879	TRINITY_DN496_c1_g1	TRINITY_DN496_c1_g1_i10	sp|Q9M1I1|FB304_ARATH^sp|Q9M1I1|FB304_ARATH^Q:3676-2711,H:721-1009^40.7%ID^E:1.4e-56^.^.	TRINITY_DN496_c1_g1_i10.p1	2390-4900[-]	sp|Q9M1I1|FB304_ARATH^sp|Q9M1I1|FB304_ARATH^Q:409-730,H:721-1009^44.7%ID^E:7.2e-65^.^.	PF07496.15^zf-CW^CW-type Zinc Finger^145-188^E:6.8e-09`PF00176.23^SNF2_N^SNF2 family N-terminal domain^396-687^E:2.7e-51	sigP:0.269924^CS^pos:^Pr:	GO:0008270^molecular_function^zinc ion binding`GO:0005524^molecular_function^ATP binding
14880	TRINITY_DN496_c1_g1	TRINITY_DN496_c1_g1_i10	sp|Q9M1I1|FB304_ARATH^sp|Q9M1I1|FB304_ARATH^Q:3676-2711,H:721-1009^40.7%ID^E:1.4e-56^.^.	TRINITY_DN496_c1_g1_i10.p2	97-2481[-]	sp|Q9M1I1|FB304_ARATH^sp|Q9M1I1|FB304_ARATH^Q:46-305,H:1031-1311^36.6%ID^E:4.1e-41^.^.	PF00271.31^Helicase_C^Helicase conserved C-terminal domain^183-283^E:3.9e-05	sigP:0.997794^^^
14881	TRINITY_DN496_c0_g1	TRINITY_DN496_c0_g1_i4		TRINITY_DN496_c0_g1_i4.p3	1062-2378[-]		PF02042.15^RWP-RK^RWP-RK domain^42-86^E:3.4e-17	sigP:0.992713^^^
14882	TRINITY_DN496_c0_g1	TRINITY_DN496_c0_g1_i4		TRINITY_DN496_c0_g1_i4.p9	2777-3259[-]			sigP:0.928361^^^
14883	TRINITY_DN496_c0_g1	TRINITY_DN496_c0_g1_i4		TRINITY_DN496_c0_g1_i4.p6	4198-4929[-]		PF00320.27^GATA^GATA zinc finger^169-203^E:5.5e-14	sigP:0.997365^^^	GO:0008270^molecular_function^zinc ion binding`GO:0043565^molecular_function^sequence-specific DNA binding`GO:0006355^biological_process^regulation of transcription, DNA-templated
14884	TRINITY_DN496_c0_g1	TRINITY_DN496_c0_g1_i4		TRINITY_DN496_c0_g1_i4.p1	5840-7597[-]		PF01753.18^zf-MYND^MYND finger^246-288^E:4.3e-09	sigP:0.99878^^^
14885	TRINITY_DN496_c0_g1	TRINITY_DN496_c0_g1_i4		TRINITY_DN496_c0_g1_i4.p4	3-1058[-]			sigP:0.862108^^^
14886	TRINITY_DN496_c0_g1	TRINITY_DN496_c0_g1_i5		TRINITY_DN496_c0_g1_i5.p3	451-1314[-]			sigP:0.862108^^^
14887	TRINITY_DN496_c0_g1	TRINITY_DN496_c0_g1_i5		TRINITY_DN496_c0_g1_i5.p1	1318-2634[-]		PF02042.15^RWP-RK^RWP-RK domain^42-86^E:3.4e-17	sigP:0.992713^^^
14888	TRINITY_DN496_c0_g1	TRINITY_DN496_c0_g1_i5		TRINITY_DN496_c0_g1_i5.p7	3033-3515[-]			sigP:0.928361^^^
14889	TRINITY_DN496_c0_g1	TRINITY_DN496_c0_g1_i5		TRINITY_DN496_c0_g1_i5.p5	4644-5231[-]		PF00320.27^GATA^GATA zinc finger^101-125^E:9.4e-09	sigP:0.998764^^^	GO:0008270^molecular_function^zinc ion binding`GO:0043565^molecular_function^sequence-specific DNA binding`GO:0006355^biological_process^regulation of transcription, DNA-templated
14890	TRINITY_DN496_c0_g1	TRINITY_DN496_c0_g1_i5		TRINITY_DN496_c0_g1_i5.p12	3-386[+]			sigP:0.999786^^^
14891	TRINITY_DN496_c0_g1	TRINITY_DN496_c0_g1_i6		TRINITY_DN496_c0_g1_i6.p3	58-408[-]			sigP:0.990814^^^
14892	TRINITY_DN496_c0_g1	TRINITY_DN496_c0_g1_i7		TRINITY_DN496_c0_g1_i7.p6	2622-3104[-]			sigP:0.928361^^^
14893	TRINITY_DN496_c0_g1	TRINITY_DN496_c0_g1_i7		TRINITY_DN496_c0_g1_i7.p4	4233-4820[-]		PF00320.27^GATA^GATA zinc finger^101-125^E:9.4e-09	sigP:0.998764^^^	GO:0008270^molecular_function^zinc ion binding`GO:0043565^molecular_function^sequence-specific DNA binding`GO:0006355^biological_process^regulation of transcription, DNA-templated
14894	TRINITY_DN496_c0_g1	TRINITY_DN496_c0_g1_i7		TRINITY_DN496_c0_g1_i7.p1	3-1859[-]		PF02042.15^RWP-RK^RWP-RK domain^15-47^E:4.5e-12	sigP:0.999215^^^
14895	TRINITY_DN496_c0_g1	TRINITY_DN496_c0_g1_i1		TRINITY_DN496_c0_g1_i1.p2	5706-7463[-]		PF01753.18^zf-MYND^MYND finger^246-288^E:4.3e-09	sigP:0.99878^^^
14896	TRINITY_DN496_c0_g1	TRINITY_DN496_c0_g1_i1		TRINITY_DN496_c0_g1_i1.p4	3986-4795[-]		PF00320.27^GATA^GATA zinc finger^169-199^E:2.4e-13	sigP:0.997365^^^	GO:0008270^molecular_function^zinc ion binding`GO:0043565^molecular_function^sequence-specific DNA binding`GO:0006355^biological_process^regulation of transcription, DNA-templated
14897	TRINITY_DN496_c0_g1	TRINITY_DN496_c0_g1_i1		TRINITY_DN496_c0_g1_i1.p8	2375-2857[-]			sigP:0.928361^^^
14898	TRINITY_DN496_c0_g1	TRINITY_DN496_c0_g1_i1		TRINITY_DN496_c0_g1_i1.p1	3-1976[-]		PF02042.15^RWP-RK^RWP-RK domain^42-86^E:5.7e-17	sigP:0.992713^^^
14899	TRINITY_DN496_c0_g1	TRINITY_DN496_c0_g1_i2		TRINITY_DN496_c0_g1_i2.p3	1062-2378[-]		PF02042.15^RWP-RK^RWP-RK domain^42-86^E:3.4e-17	sigP:0.992713^^^
14900	TRINITY_DN496_c0_g1	TRINITY_DN496_c0_g1_i2		TRINITY_DN496_c0_g1_i2.p6	4388-5197[-]		PF00320.27^GATA^GATA zinc finger^169-199^E:2.4e-13	sigP:0.997365^^^	GO:0008270^molecular_function^zinc ion binding`GO:0043565^molecular_function^sequence-specific DNA binding`GO:0006355^biological_process^regulation of transcription, DNA-templated
14901	TRINITY_DN496_c0_g1	TRINITY_DN496_c0_g1_i2		TRINITY_DN496_c0_g1_i2.p1	6108-7865[-]		PF01753.18^zf-MYND^MYND finger^246-288^E:4.3e-09	sigP:0.99878^^^
14902	TRINITY_DN496_c0_g1	TRINITY_DN496_c0_g1_i2		TRINITY_DN496_c0_g1_i2.p4	3-1058[-]			sigP:0.862108^^^
14903	TRINITY_DN496_c0_g1	TRINITY_DN496_c0_g1_i2		TRINITY_DN496_c0_g1_i2.p10	2777-3259[-]			sigP:0.928361^^^
14904	TRINITY_DN496_c0_g1	TRINITY_DN496_c0_g1_i8		TRINITY_DN496_c0_g1_i8.p1	3-1616[-]			sigP:0.99726^^^
14905	TRINITY_DN496_c0_g1	TRINITY_DN496_c0_g1_i9		TRINITY_DN496_c0_g1_i9.p1	451-2232[-]		PF02042.15^RWP-RK^RWP-RK domain^42-86^E:5e-17	sigP:0.992713^^^
14906	TRINITY_DN496_c0_g1	TRINITY_DN496_c0_g1_i9		TRINITY_DN496_c0_g1_i9.p10	3-386[+]			sigP:0.999786^^^
14907	TRINITY_DN496_c0_g1	TRINITY_DN496_c0_g1_i9		TRINITY_DN496_c0_g1_i9.p3	4242-4829[-]		PF00320.27^GATA^GATA zinc finger^101-125^E:9.4e-09	sigP:0.998764^^^	GO:0008270^molecular_function^zinc ion binding`GO:0043565^molecular_function^sequence-specific DNA binding`GO:0006355^biological_process^regulation of transcription, DNA-templated
14908	TRINITY_DN496_c0_g1	TRINITY_DN496_c0_g1_i9		TRINITY_DN496_c0_g1_i9.p5	2631-3113[-]			sigP:0.928361^^^
14909	TRINITY_DN496_c0_g1	TRINITY_DN496_c0_g1_i20		TRINITY_DN496_c0_g1_i20.p1	1625-3382[-]		PF01753.18^zf-MYND^MYND finger^246-288^E:4.3e-09	sigP:0.99878^^^
14910	TRINITY_DN496_c0_g1	TRINITY_DN496_c0_g1_i20		TRINITY_DN496_c0_g1_i20.p3	187-714[-]			sigP:0.997365^^^
14911	TRINITY_DN496_c0_g1	TRINITY_DN496_c0_g1_i18		TRINITY_DN496_c0_g1_i18.p1	3-1859[-]		PF02042.15^RWP-RK^RWP-RK domain^15-47^E:4.5e-12	sigP:0.999215^^^
14912	TRINITY_DN496_c0_g1	TRINITY_DN496_c0_g1_i18		TRINITY_DN496_c0_g1_i18.p2	5953-7710[-]		PF01753.18^zf-MYND^MYND finger^246-288^E:4.3e-09	sigP:0.99878^^^
14913	TRINITY_DN496_c0_g1	TRINITY_DN496_c0_g1_i18		TRINITY_DN496_c0_g1_i18.p4	4233-5042[-]		PF00320.27^GATA^GATA zinc finger^169-199^E:2.4e-13	sigP:0.997365^^^	GO:0008270^molecular_function^zinc ion binding`GO:0043565^molecular_function^sequence-specific DNA binding`GO:0006355^biological_process^regulation of transcription, DNA-templated
14914	TRINITY_DN496_c0_g1	TRINITY_DN496_c0_g1_i18		TRINITY_DN496_c0_g1_i18.p8	2622-3104[-]			sigP:0.928361^^^
14915	TRINITY_DN496_c0_g1	TRINITY_DN496_c0_g1_i19		TRINITY_DN496_c0_g1_i19.p2	3-596[-]			sigP:0.99878^^^
14916	TRINITY_DN496_c0_g1	TRINITY_DN496_c0_g1_i16		TRINITY_DN496_c0_g1_i16.p7	2375-2857[-]			sigP:0.928361^^^
14917	TRINITY_DN496_c0_g1	TRINITY_DN496_c0_g1_i16		TRINITY_DN496_c0_g1_i16.p2	5438-7195[-]		PF01753.18^zf-MYND^MYND finger^246-288^E:4.3e-09	sigP:0.99878^^^
14918	TRINITY_DN496_c0_g1	TRINITY_DN496_c0_g1_i16		TRINITY_DN496_c0_g1_i16.p1	3-1976[-]		PF02042.15^RWP-RK^RWP-RK domain^42-86^E:5.7e-17	sigP:0.992713^^^
14919	TRINITY_DN496_c0_g1	TRINITY_DN496_c0_g1_i16		TRINITY_DN496_c0_g1_i16.p4	3796-4527[-]		PF00320.27^GATA^GATA zinc finger^169-203^E:5.5e-14	sigP:0.997365^^^	GO:0008270^molecular_function^zinc ion binding`GO:0043565^molecular_function^sequence-specific DNA binding`GO:0006355^biological_process^regulation of transcription, DNA-templated
14920	TRINITY_DN496_c0_g1	TRINITY_DN496_c0_g1_i17		TRINITY_DN496_c0_g1_i17.p2	5694-7451[-]		PF01753.18^zf-MYND^MYND finger^246-288^E:4.3e-09	sigP:0.99878^^^
14921	TRINITY_DN496_c0_g1	TRINITY_DN496_c0_g1_i17		TRINITY_DN496_c0_g1_i17.p12	3-386[+]			sigP:0.999786^^^
14922	TRINITY_DN496_c0_g1	TRINITY_DN496_c0_g1_i17		TRINITY_DN496_c0_g1_i17.p6	2631-3113[-]			sigP:0.928361^^^
14923	TRINITY_DN496_c0_g1	TRINITY_DN496_c0_g1_i17		TRINITY_DN496_c0_g1_i17.p3	4052-4783[-]		PF00320.27^GATA^GATA zinc finger^169-203^E:5.5e-14	sigP:0.997365^^^	GO:0008270^molecular_function^zinc ion binding`GO:0043565^molecular_function^sequence-specific DNA binding`GO:0006355^biological_process^regulation of transcription, DNA-templated
14924	TRINITY_DN496_c0_g1	TRINITY_DN496_c0_g1_i17		TRINITY_DN496_c0_g1_i17.p1	451-2232[-]		PF02042.15^RWP-RK^RWP-RK domain^42-86^E:5e-17	sigP:0.992713^^^
14925	TRINITY_DN496_c0_g1	TRINITY_DN496_c0_g1_i14		TRINITY_DN496_c0_g1_i14.p2	1062-2378[-]		PF02042.15^RWP-RK^RWP-RK domain^42-86^E:3.4e-17	sigP:0.992713^^^
14926	TRINITY_DN496_c0_g1	TRINITY_DN496_c0_g1_i14		TRINITY_DN496_c0_g1_i14.p8	2777-3259[-]			sigP:0.928361^^^
14927	TRINITY_DN496_c0_g1	TRINITY_DN496_c0_g1_i14		TRINITY_DN496_c0_g1_i14.p6	4388-4975[-]		PF00320.27^GATA^GATA zinc finger^101-125^E:9.4e-09	sigP:0.998764^^^	GO:0008270^molecular_function^zinc ion binding`GO:0043565^molecular_function^sequence-specific DNA binding`GO:0006355^biological_process^regulation of transcription, DNA-templated
14928	TRINITY_DN496_c0_g1	TRINITY_DN496_c0_g1_i14		TRINITY_DN496_c0_g1_i14.p3	3-1058[-]			sigP:0.862108^^^
14929	TRINITY_DN496_c0_g1	TRINITY_DN496_c0_g1_i15		TRINITY_DN496_c0_g1_i15.p2	5685-7442[-]		PF01753.18^zf-MYND^MYND finger^246-288^E:4.3e-09	sigP:0.99878^^^
14930	TRINITY_DN496_c0_g1	TRINITY_DN496_c0_g1_i15		TRINITY_DN496_c0_g1_i15.p4	4043-4774[-]		PF00320.27^GATA^GATA zinc finger^169-203^E:5.5e-14	sigP:0.997365^^^	GO:0008270^molecular_function^zinc ion binding`GO:0043565^molecular_function^sequence-specific DNA binding`GO:0006355^biological_process^regulation of transcription, DNA-templated
14931	TRINITY_DN496_c0_g1	TRINITY_DN496_c0_g1_i15		TRINITY_DN496_c0_g1_i15.p7	2622-3104[-]			sigP:0.928361^^^
14932	TRINITY_DN496_c0_g1	TRINITY_DN496_c0_g1_i15		TRINITY_DN496_c0_g1_i15.p1	3-1859[-]		PF02042.15^RWP-RK^RWP-RK domain^15-47^E:4.5e-12	sigP:0.999215^^^
14933	TRINITY_DN496_c0_g1	TRINITY_DN496_c0_g1_i12		TRINITY_DN496_c0_g1_i12.p8	58-525[-]			sigP:0.990427^^^
14934	TRINITY_DN496_c0_g1	TRINITY_DN496_c0_g1_i12		TRINITY_DN496_c0_g1_i12.p6	924-1406[-]			sigP:0.928361^^^
14935	TRINITY_DN496_c0_g1	TRINITY_DN496_c0_g1_i12		TRINITY_DN496_c0_g1_i12.p2	2535-3122[-]		PF00320.27^GATA^GATA zinc finger^101-125^E:9.4e-09	sigP:0.998764^^^	GO:0008270^molecular_function^zinc ion binding`GO:0043565^molecular_function^sequence-specific DNA binding`GO:0006355^biological_process^regulation of transcription, DNA-templated
14936	TRINITY_DN496_c0_g1	TRINITY_DN496_c0_g1_i13		TRINITY_DN496_c0_g1_i13.p1	451-2232[-]		PF02042.15^RWP-RK^RWP-RK domain^42-86^E:5e-17	sigP:0.992713^^^
14937	TRINITY_DN496_c0_g1	TRINITY_DN496_c0_g1_i13		TRINITY_DN496_c0_g1_i13.p3	4242-5051[-]		PF00320.27^GATA^GATA zinc finger^169-199^E:2.4e-13	sigP:0.997365^^^	GO:0008270^molecular_function^zinc ion binding`GO:0043565^molecular_function^sequence-specific DNA binding`GO:0006355^biological_process^regulation of transcription, DNA-templated
14938	TRINITY_DN496_c0_g1	TRINITY_DN496_c0_g1_i13		TRINITY_DN496_c0_g1_i13.p2	5962-7719[-]		PF01753.18^zf-MYND^MYND finger^246-288^E:4.3e-09	sigP:0.99878^^^
14939	TRINITY_DN496_c0_g1	TRINITY_DN496_c0_g1_i13		TRINITY_DN496_c0_g1_i13.p7	2631-3113[-]			sigP:0.928361^^^
14940	TRINITY_DN496_c0_g1	TRINITY_DN496_c0_g1_i13		TRINITY_DN496_c0_g1_i13.p15	3-386[+]			sigP:0.999786^^^
14941	TRINITY_DN496_c0_g1	TRINITY_DN496_c0_g1_i10		TRINITY_DN496_c0_g1_i10.p4	3986-4573[-]		PF00320.27^GATA^GATA zinc finger^101-125^E:9.4e-09	sigP:0.998764^^^	GO:0008270^molecular_function^zinc ion binding`GO:0043565^molecular_function^sequence-specific DNA binding`GO:0006355^biological_process^regulation of transcription, DNA-templated
14942	TRINITY_DN496_c0_g1	TRINITY_DN496_c0_g1_i10		TRINITY_DN496_c0_g1_i10.p6	2375-2857[-]			sigP:0.928361^^^
14943	TRINITY_DN496_c0_g1	TRINITY_DN496_c0_g1_i10		TRINITY_DN496_c0_g1_i10.p1	3-1976[-]		PF02042.15^RWP-RK^RWP-RK domain^42-86^E:5.7e-17	sigP:0.992713^^^
14944	TRINITY_DN496_c0_g1	TRINITY_DN496_c0_g1_i11		TRINITY_DN496_c0_g1_i11.p3	3-386[+]			sigP:0.999786^^^
14945	TRINITY_DN496_c0_g1	TRINITY_DN496_c0_g1_i11		TRINITY_DN496_c0_g1_i11.p1	451-1872[-]			sigP:0.99726^^^
14946	TRINITY_DN472_c0_g1	TRINITY_DN472_c0_g1_i4		TRINITY_DN472_c0_g1_i4.p1	2-1477[-]			sigP:0.999503^^^
14947	TRINITY_DN472_c0_g1	TRINITY_DN472_c0_g1_i5		TRINITY_DN472_c0_g1_i5.p4	876-1379[+]			sigP:0.989742^^^
14948	TRINITY_DN472_c0_g1	TRINITY_DN472_c0_g1_i5		TRINITY_DN472_c0_g1_i5.p6	3-380[+]			sigP:0.99764^^^
14949	TRINITY_DN472_c0_g1	TRINITY_DN472_c0_g1_i5		TRINITY_DN472_c0_g1_i5.p2	1710-2660[-]			sigP:0.999433^^^
14950	TRINITY_DN472_c0_g1	TRINITY_DN472_c0_g1_i7		TRINITY_DN472_c0_g1_i7.p1	2-1705[-]			sigP:0.998215^^^
14951	TRINITY_DN472_c0_g1	TRINITY_DN472_c0_g1_i1		TRINITY_DN472_c0_g1_i1.p2	1148-1651[+]			sigP:0.989742^^^
14952	TRINITY_DN472_c0_g1	TRINITY_DN472_c0_g1_i1		TRINITY_DN472_c0_g1_i1.p3	2216-2710[+]			sigP:0.986461^^^
14953	TRINITY_DN472_c0_g1	TRINITY_DN472_c0_g1_i2		TRINITY_DN472_c0_g1_i2.p3	442-888[+]			sigP:0.995816^^^
14954	TRINITY_DN472_c0_g1	TRINITY_DN472_c0_g1_i2		TRINITY_DN472_c0_g1_i2.p2	1384-1887[+]			sigP:0.989742^^^
14955	TRINITY_DN472_c0_g1	TRINITY_DN472_c0_g1_i3		TRINITY_DN472_c0_g1_i3.p2	1148-1651[+]			sigP:0.989742^^^
14956	TRINITY_DN472_c0_g1	TRINITY_DN472_c0_g1_i8		TRINITY_DN472_c0_g1_i8.p1	1-492[-]			sigP:0.995751^^^
14957	TRINITY_DN472_c0_g1	TRINITY_DN472_c0_g1_i9		TRINITY_DN472_c0_g1_i9.p4	3-380[+]			sigP:0.99764^^^
14958	TRINITY_DN472_c0_g1	TRINITY_DN472_c0_g1_i9		TRINITY_DN472_c0_g1_i9.p3	1944-2438[+]			sigP:0.986461^^^
14959	TRINITY_DN472_c0_g1	TRINITY_DN472_c0_g1_i9		TRINITY_DN472_c0_g1_i9.p2	876-1379[+]			sigP:0.989742^^^
14960	TRINITY_DN407_c0_g1	TRINITY_DN407_c0_g1_i4		TRINITY_DN407_c0_g1_i4.p1	171-1100[-]			sigP:0.973072^^^
14961	TRINITY_DN407_c0_g1	TRINITY_DN407_c0_g1_i5		TRINITY_DN407_c0_g1_i5.p1	557-1414[-]		PF00085.20^Thioredoxin^Thioredoxin^168-262^E:1.2e-12	sigP:0.973072^^^	GO:0045454^biological_process^cell redox homeostasis
14962	TRINITY_DN407_c0_g1	TRINITY_DN407_c0_g1_i6		TRINITY_DN407_c0_g1_i6.p1	557-1300[-]		PF00085.20^Thioredoxin^Thioredoxin^130-224^E:8.6e-13	sigP:0.973072^^^	GO:0045454^biological_process^cell redox homeostasis
14963	TRINITY_DN407_c0_g1	TRINITY_DN407_c0_g1_i7		TRINITY_DN407_c0_g1_i7.p1	557-1489[-]		PF00085.20^Thioredoxin^Thioredoxin^193-287^E:1.4e-12	sigP:0.996549^^^	GO:0045454^biological_process^cell redox homeostasis
14964	TRINITY_DN407_c0_g1	TRINITY_DN407_c0_g1_i1		TRINITY_DN407_c0_g1_i1.p1	171-1175[-]			sigP:0.996549^^^
14965	TRINITY_DN407_c0_g1	TRINITY_DN407_c0_g1_i3		TRINITY_DN407_c0_g1_i3.p1	557-1375[-]		PF00085.20^Thioredoxin^Thioredoxin^155-249^E:1.1e-12	sigP:0.996549^^^	GO:0045454^biological_process^cell redox homeostasis
14966	TRINITY_DN407_c0_g1	TRINITY_DN407_c0_g1_i8		TRINITY_DN407_c0_g1_i8.p2	351-836[+]			sigP:0.927243^^^
14967	TRINITY_DN407_c0_g1	TRINITY_DN407_c0_g1_i9		TRINITY_DN407_c0_g1_i9.p2	351-836[+]			sigP:0.927243^^^
14968	TRINITY_DN407_c0_g1	TRINITY_DN407_c0_g1_i12		TRINITY_DN407_c0_g1_i12.p1	230-1084[-]		PF00085.20^Thioredoxin^Thioredoxin^130-225^E:1.3e-12	sigP:0.973072^^^	GO:0045454^biological_process^cell redox homeostasis
14969	TRINITY_DN407_c0_g1	TRINITY_DN407_c0_g1_i13		TRINITY_DN407_c0_g1_i13.p3	351-842[+]			sigP:0.927243^^^
14970	TRINITY_DN407_c0_g1	TRINITY_DN407_c0_g1_i13		TRINITY_DN407_c0_g1_i13.p2	996-1646[-]		PF00085.20^Thioredoxin^Thioredoxin^155-214^E:1.2e-08	sigP:0.996549^^^	GO:0045454^biological_process^cell redox homeostasis
14971	TRINITY_DN407_c0_g1	TRINITY_DN407_c0_g1_i10		TRINITY_DN407_c0_g1_i10.p1	230-1159[-]		PF00085.20^Thioredoxin^Thioredoxin^155-250^E:1.6e-12	sigP:0.996549^^^	GO:0045454^biological_process^cell redox homeostasis
14972	TRINITY_DN407_c0_g1	TRINITY_DN407_c0_g1_i11		TRINITY_DN407_c0_g1_i11.p3	351-842[+]			sigP:0.927243^^^
14973	TRINITY_DN407_c0_g1	TRINITY_DN407_c0_g1_i11		TRINITY_DN407_c0_g1_i11.p2	996-1571[-]		PF00085.20^Thioredoxin^Thioredoxin^130-189^E:9.2e-09	sigP:0.973072^^^	GO:0045454^biological_process^cell redox homeostasis
14974	TRINITY_DN487_c0_g1	TRINITY_DN487_c0_g1_i5		TRINITY_DN487_c0_g1_i5.p4	622-939[+]			sigP:0.993628^^^
14975	TRINITY_DN487_c0_g1	TRINITY_DN487_c0_g1_i7		TRINITY_DN487_c0_g1_i7.p1	2-454[+]			sigP:0.995065^^^
14976	TRINITY_DN487_c0_g1	TRINITY_DN487_c0_g1_i2		TRINITY_DN487_c0_g1_i2.p2	39-380[-]			sigP:0.999319^^^
14977	TRINITY_DN487_c0_g1	TRINITY_DN487_c0_g1_i2		TRINITY_DN487_c0_g1_i2.p3	454-771[+]			sigP:0.993628^^^
14978	TRINITY_DN487_c0_g1	TRINITY_DN487_c0_g1_i3		TRINITY_DN487_c0_g1_i3.p1	39-380[-]			sigP:0.999319^^^
14979	TRINITY_DN430_c1_g1	TRINITY_DN430_c1_g1_i5		TRINITY_DN430_c1_g1_i5.p1	1281-4097[-]			sigP:0.997022^^^
14980	TRINITY_DN430_c1_g1	TRINITY_DN430_c1_g1_i4		TRINITY_DN430_c1_g1_i4.p1	957-3773[-]			sigP:0.997022^^^
14981	TRINITY_DN430_c1_g1	TRINITY_DN430_c1_g1_i6		TRINITY_DN430_c1_g1_i6.p1	990-3806[-]			sigP:0.997022^^^
14982	TRINITY_DN430_c1_g1	TRINITY_DN430_c1_g1_i1		TRINITY_DN430_c1_g1_i1.p1	666-3482[-]			sigP:0.997022^^^
14983	TRINITY_DN430_c1_g1	TRINITY_DN430_c1_g1_i3		TRINITY_DN430_c1_g1_i3.p1	1157-3973[-]			sigP:0.997022^^^
14984	TRINITY_DN430_c1_g1	TRINITY_DN430_c1_g1_i2		TRINITY_DN430_c1_g1_i2.p1	700-3516[-]			sigP:0.997022^^^
14985	TRINITY_DN430_c0_g1	TRINITY_DN430_c0_g1_i4		TRINITY_DN430_c0_g1_i4.p2	292-612[-]		PF03991.12^Prion_octapep^Copper binding octapeptide repeat^47-53^E:1.6	sigP:0.99075^^^
14986	TRINITY_DN430_c0_g1	TRINITY_DN430_c0_g1_i4		TRINITY_DN430_c0_g1_i4.p3	3-302[-]			sigP:0.997733^^^
14987	TRINITY_DN430_c0_g1	TRINITY_DN430_c0_g1_i6		TRINITY_DN430_c0_g1_i6.p3	2065-2691[+]			sigP:0.992972^^^
14988	TRINITY_DN430_c0_g1	TRINITY_DN430_c0_g1_i6		TRINITY_DN430_c0_g1_i6.p7	667-1092[-]		PF03991.12^Prion_octapep^Copper binding octapeptide repeat^47-53^E:2.2	sigP:0.99075^^^
14989	TRINITY_DN430_c0_g1	TRINITY_DN430_c0_g1_i7		TRINITY_DN430_c0_g1_i7.p6	292-612[-]		PF03991.12^Prion_octapep^Copper binding octapeptide repeat^47-53^E:1.6	sigP:0.99075^^^
14990	TRINITY_DN430_c0_g1	TRINITY_DN430_c0_g1_i7		TRINITY_DN430_c0_g1_i7.p5	2414-2776[+]			sigP:0.979713^^^
14991	TRINITY_DN430_c0_g1	TRINITY_DN430_c0_g1_i7		TRINITY_DN430_c0_g1_i7.p8	3-302[-]			sigP:0.997733^^^
14992	TRINITY_DN430_c0_g1	TRINITY_DN430_c0_g1_i3		TRINITY_DN430_c0_g1_i3.p2	539-871[+]			sigP:0.999696^^^
14993	TRINITY_DN430_c0_g1	TRINITY_DN430_c0_g1_i20		TRINITY_DN430_c0_g1_i20.p8	667-1092[-]		PF03991.12^Prion_octapep^Copper binding octapeptide repeat^47-53^E:2.2	sigP:0.99075^^^
14994	TRINITY_DN430_c0_g1	TRINITY_DN430_c0_g1_i20		TRINITY_DN430_c0_g1_i20.p7	1768-2208[-]			sigP:0.992111^^^
14995	TRINITY_DN430_c0_g1	TRINITY_DN430_c0_g1_i20		TRINITY_DN430_c0_g1_i20.p4	2171-2797[+]			sigP:0.992972^^^
14996	TRINITY_DN430_c0_g1	TRINITY_DN430_c0_g1_i14		TRINITY_DN430_c0_g1_i14.p5	971-1396[-]		PF03991.12^Prion_octapep^Copper binding octapeptide repeat^47-53^E:2.2	sigP:0.99075^^^
14997	TRINITY_DN430_c0_g1	TRINITY_DN430_c0_g1_i14		TRINITY_DN430_c0_g1_i14.p6	2878-3240[+]			sigP:0.979713^^^
14998	TRINITY_DN430_c0_g1	TRINITY_DN430_c0_g1_i12		TRINITY_DN430_c0_g1_i12.p3	475-807[+]			sigP:0.999696^^^
14999	TRINITY_DN430_c0_g1	TRINITY_DN430_c0_g1_i13		TRINITY_DN430_c0_g1_i13.p6	1474-1914[-]			sigP:0.992111^^^
15000	TRINITY_DN430_c0_g1	TRINITY_DN430_c0_g1_i13		TRINITY_DN430_c0_g1_i13.p5	292-798[-]		PF03991.12^Prion_octapep^Copper binding octapeptide repeat^47-53^E:2.7	sigP:0.99075^^^
15001	TRINITY_DN430_c0_g1	TRINITY_DN430_c0_g1_i13		TRINITY_DN430_c0_g1_i13.p10	3-302[-]			sigP:0.997733^^^
15002	TRINITY_DN430_c0_g1	TRINITY_DN430_c0_g1_i13		TRINITY_DN430_c0_g1_i13.p2	1877-2926[+]			sigP:0.992972^^^
15003	TRINITY_DN430_c0_g1	TRINITY_DN430_c0_g1_i10		TRINITY_DN430_c0_g1_i10.p7	2500-2850[+]			sigP:0.858848^^^
15004	TRINITY_DN430_c0_g1	TRINITY_DN430_c0_g1_i10		TRINITY_DN430_c0_g1_i10.p8	2847-3149[-]			sigP:0.996873^^^
15005	TRINITY_DN430_c0_g1	TRINITY_DN430_c0_g1_i10		TRINITY_DN430_c0_g1_i10.p4	667-1092[-]		PF03991.12^Prion_octapep^Copper binding octapeptide repeat^47-53^E:2.2	sigP:0.99075^^^
15006	TRINITY_DN430_c0_g1	TRINITY_DN430_c0_g1_i11		TRINITY_DN430_c0_g1_i11.p7	3-302[-]			sigP:0.997733^^^
15007	TRINITY_DN430_c0_g1	TRINITY_DN430_c0_g1_i11		TRINITY_DN430_c0_g1_i11.p6	292-612[-]		PF03991.12^Prion_octapep^Copper binding octapeptide repeat^47-53^E:1.6	sigP:0.99075^^^
15008	TRINITY_DN430_c0_g1	TRINITY_DN430_c0_g1_i11		TRINITY_DN430_c0_g1_i11.p4	2414-2776[+]			sigP:0.979713^^^
15009	TRINITY_DN418_c0_g1	TRINITY_DN418_c0_g1_i4	sp|Q9LIH6|UNG_ARATH^sp|Q9LIH6|UNG_ARATH^Q:656-306,H:213-328^70.1%ID^E:1.4e-43^.^.	TRINITY_DN418_c0_g1_i4.p6	5552-6340[-]			sigP:0.968823^^^
15010	TRINITY_DN418_c0_g1	TRINITY_DN418_c0_g1_i4	sp|Q9LIH6|UNG_ARATH^sp|Q9LIH6|UNG_ARATH^Q:656-306,H:213-328^70.1%ID^E:1.4e-43^.^.	TRINITY_DN418_c0_g1_i4.p1	3739-5358[-]			sigP:0.996564^^^
15011	TRINITY_DN418_c0_g1	TRINITY_DN418_c0_g1_i4	sp|Q9LIH6|UNG_ARATH^sp|Q9LIH6|UNG_ARATH^Q:656-306,H:213-328^70.1%ID^E:1.4e-43^.^.	TRINITY_DN418_c0_g1_i4.p7	1910-2494[+]		PF08238.12^Sel1^Sel1 repeat^151-185^E:7.3e-05	sigP:0.999673^^^
15012	TRINITY_DN418_c0_g1	TRINITY_DN418_c0_g1_i4	sp|Q9LIH6|UNG_ARATH^sp|Q9LIH6|UNG_ARATH^Q:656-306,H:213-328^70.1%ID^E:1.4e-43^.^.	TRINITY_DN418_c0_g1_i4.p5	871-1707[-]	sp|Q4KGS0|UNG_PSEF5^sp|Q4KGS0|UNG_PSEF5^Q:171-268,H:9-106^56.1%ID^E:1.9e-25^.^.		sigP:0.997532^^^
15013	TRINITY_DN418_c0_g1	TRINITY_DN418_c0_g1_i5		TRINITY_DN418_c0_g1_i5.p1	2028-3665[-]			sigP:0.997745^^^
15014	TRINITY_DN418_c0_g1	TRINITY_DN418_c0_g1_i5		TRINITY_DN418_c0_g1_i5.p8	197-523[+]			sigP:0.99809^^^
15015	TRINITY_DN418_c0_g1	TRINITY_DN418_c0_g1_i6	sp|Q9LIH6|UNG_ARATH^sp|Q9LIH6|UNG_ARATH^Q:974-306,H:104-328^61.9%ID^E:5.8e-79^.^.	TRINITY_DN418_c0_g1_i6.p5	5464-6252[-]			sigP:0.968823^^^
15016	TRINITY_DN418_c0_g1	TRINITY_DN418_c0_g1_i6	sp|Q9LIH6|UNG_ARATH^sp|Q9LIH6|UNG_ARATH^Q:974-306,H:104-328^61.9%ID^E:5.8e-79^.^.	TRINITY_DN418_c0_g1_i6.p1	3501-5270[-]			sigP:0.996564^^^
15017	TRINITY_DN418_c0_g1	TRINITY_DN418_c0_g1_i6	sp|Q9LIH6|UNG_ARATH^sp|Q9LIH6|UNG_ARATH^Q:974-306,H:104-328^61.9%ID^E:5.8e-79^.^.	TRINITY_DN418_c0_g1_i6.p2	294-1469[-]	sp|Q9LIH6|UNG_ARATH^sp|Q9LIH6|UNG_ARATH^Q:82-388,H:11-328^52.5%ID^E:2.7e-78^.^.	PF03167.19^UDG^Uracil DNA glycosylase superfamily^221-377^E:3.7e-24	sigP:0.997532^^^
15018	TRINITY_DN418_c0_g1	TRINITY_DN418_c0_g1_i6	sp|Q9LIH6|UNG_ARATH^sp|Q9LIH6|UNG_ARATH^Q:974-306,H:104-328^61.9%ID^E:5.8e-79^.^.	TRINITY_DN418_c0_g1_i6.p7	1672-2256[+]		PF08238.12^Sel1^Sel1 repeat^151-185^E:7.3e-05	sigP:0.999673^^^
15019	TRINITY_DN418_c0_g1	TRINITY_DN418_c0_g1_i7	sp|Q9LIH6|UNG_ARATH^sp|Q9LIH6|UNG_ARATH^Q:974-306,H:104-328^61.9%ID^E:5.9e-79^.^.	TRINITY_DN418_c0_g1_i7.p3	294-1469[-]	sp|Q9LIH6|UNG_ARATH^sp|Q9LIH6|UNG_ARATH^Q:82-388,H:11-328^52.5%ID^E:2.7e-78^.^.	PF03167.19^UDG^Uracil DNA glycosylase superfamily^221-377^E:3.7e-24	sigP:0.997532^^^
15020	TRINITY_DN418_c0_g1	TRINITY_DN418_c0_g1_i7	sp|Q9LIH6|UNG_ARATH^sp|Q9LIH6|UNG_ARATH^Q:974-306,H:104-328^61.9%ID^E:5.9e-79^.^.	TRINITY_DN418_c0_g1_i7.p6	5620-6408[-]			sigP:0.968823^^^
15021	TRINITY_DN418_c0_g1	TRINITY_DN418_c0_g1_i7	sp|Q9LIH6|UNG_ARATH^sp|Q9LIH6|UNG_ARATH^Q:974-306,H:104-328^61.9%ID^E:5.9e-79^.^.	TRINITY_DN418_c0_g1_i7.p8	1672-2256[+]		PF08238.12^Sel1^Sel1 repeat^151-185^E:7.3e-05	sigP:0.999673^^^
15022	TRINITY_DN418_c0_g1	TRINITY_DN418_c0_g1_i7	sp|Q9LIH6|UNG_ARATH^sp|Q9LIH6|UNG_ARATH^Q:974-306,H:104-328^61.9%ID^E:5.9e-79^.^.	TRINITY_DN418_c0_g1_i7.p1	3501-5186[-]			sigP:0.972042^^^
15023	TRINITY_DN418_c0_g1	TRINITY_DN418_c0_g1_i1	sp|Q9LIH6|UNG_ARATH^sp|Q9LIH6|UNG_ARATH^Q:974-306,H:104-328^61.9%ID^E:5.3e-79^.^.	TRINITY_DN418_c0_g1_i1.p3	294-1469[-]	sp|Q9LIH6|UNG_ARATH^sp|Q9LIH6|UNG_ARATH^Q:82-388,H:11-328^52.5%ID^E:2.7e-78^.^.	PF03167.19^UDG^Uracil DNA glycosylase superfamily^221-377^E:3.7e-24	sigP:0.997532^^^
15024	TRINITY_DN418_c0_g1	TRINITY_DN418_c0_g1_i1	sp|Q9LIH6|UNG_ARATH^sp|Q9LIH6|UNG_ARATH^Q:974-306,H:104-328^61.9%ID^E:5.3e-79^.^.	TRINITY_DN418_c0_g1_i1.p5	1672-2256[+]		PF08238.12^Sel1^Sel1 repeat^151-185^E:7.3e-05	sigP:0.999673^^^
15025	TRINITY_DN418_c0_g1	TRINITY_DN418_c0_g1_i1	sp|Q9LIH6|UNG_ARATH^sp|Q9LIH6|UNG_ARATH^Q:974-306,H:104-328^61.9%ID^E:5.3e-79^.^.	TRINITY_DN418_c0_g1_i1.p1	3501-5528[-]			sigP:0.999443^^^
15026	TRINITY_DN418_c0_g1	TRINITY_DN418_c0_g1_i2	sp|Q9LIH6|UNG_ARATH^sp|Q9LIH6|UNG_ARATH^Q:974-306,H:104-328^61.9%ID^E:5.5e-79^.^.	TRINITY_DN418_c0_g1_i2.p4	1672-2256[+]		PF08238.12^Sel1^Sel1 repeat^151-185^E:7.3e-05	sigP:0.999673^^^
15027	TRINITY_DN418_c0_g1	TRINITY_DN418_c0_g1_i2	sp|Q9LIH6|UNG_ARATH^sp|Q9LIH6|UNG_ARATH^Q:974-306,H:104-328^61.9%ID^E:5.5e-79^.^.	TRINITY_DN418_c0_g1_i2.p2	294-1469[-]	sp|Q9LIH6|UNG_ARATH^sp|Q9LIH6|UNG_ARATH^Q:82-388,H:11-328^52.5%ID^E:2.7e-78^.^.	PF03167.19^UDG^Uracil DNA glycosylase superfamily^221-377^E:3.7e-24	sigP:0.997532^^^
15028	TRINITY_DN418_c0_g1	TRINITY_DN418_c0_g1_i2	sp|Q9LIH6|UNG_ARATH^sp|Q9LIH6|UNG_ARATH^Q:974-306,H:104-328^61.9%ID^E:5.5e-79^.^.	TRINITY_DN418_c0_g1_i2.p1	3501-5780[-]			sigP:0.999268^^^
15029	TRINITY_DN418_c0_g1	TRINITY_DN418_c0_g1_i3	sp|Q9LIH6|UNG_ARATH^sp|Q9LIH6|UNG_ARATH^Q:974-306,H:104-328^61.9%ID^E:5.7e-79^.^.	TRINITY_DN418_c0_g1_i3.p5	1672-2256[+]		PF08238.12^Sel1^Sel1 repeat^151-185^E:7.3e-05	sigP:0.999673^^^
15030	TRINITY_DN418_c0_g1	TRINITY_DN418_c0_g1_i3	sp|Q9LIH6|UNG_ARATH^sp|Q9LIH6|UNG_ARATH^Q:974-306,H:104-328^61.9%ID^E:5.7e-79^.^.	TRINITY_DN418_c0_g1_i3.p3	294-1469[-]	sp|Q9LIH6|UNG_ARATH^sp|Q9LIH6|UNG_ARATH^Q:82-388,H:11-328^52.5%ID^E:2.7e-78^.^.	PF03167.19^UDG^Uracil DNA glycosylase superfamily^221-377^E:3.7e-24	sigP:0.997532^^^
15031	TRINITY_DN418_c0_g1	TRINITY_DN418_c0_g1_i3	sp|Q9LIH6|UNG_ARATH^sp|Q9LIH6|UNG_ARATH^Q:974-306,H:104-328^61.9%ID^E:5.7e-79^.^.	TRINITY_DN418_c0_g1_i3.p1	3501-5984[-]			sigP:0.992466^^^
15032	TRINITY_DN418_c0_g1	TRINITY_DN418_c0_g1_i19	sp|Q9LIH6|UNG_ARATH^sp|Q9LIH6|UNG_ARATH^Q:974-306,H:104-328^61.9%ID^E:6.1e-79^.^.	TRINITY_DN418_c0_g1_i19.p1	3501-5186[-]			sigP:0.972042^^^
15033	TRINITY_DN418_c0_g1	TRINITY_DN418_c0_g1_i19	sp|Q9LIH6|UNG_ARATH^sp|Q9LIH6|UNG_ARATH^Q:974-306,H:104-328^61.9%ID^E:6.1e-79^.^.	TRINITY_DN418_c0_g1_i19.p7	1672-2256[+]		PF08238.12^Sel1^Sel1 repeat^151-185^E:7.3e-05	sigP:0.999673^^^
15034	TRINITY_DN418_c0_g1	TRINITY_DN418_c0_g1_i19	sp|Q9LIH6|UNG_ARATH^sp|Q9LIH6|UNG_ARATH^Q:974-306,H:104-328^61.9%ID^E:6.1e-79^.^.	TRINITY_DN418_c0_g1_i19.p4	5620-6450[-]			sigP:0.999268^^^
15035	TRINITY_DN418_c0_g1	TRINITY_DN418_c0_g1_i19	sp|Q9LIH6|UNG_ARATH^sp|Q9LIH6|UNG_ARATH^Q:974-306,H:104-328^61.9%ID^E:6.1e-79^.^.	TRINITY_DN418_c0_g1_i19.p3	294-1469[-]	sp|Q9LIH6|UNG_ARATH^sp|Q9LIH6|UNG_ARATH^Q:82-388,H:11-328^52.5%ID^E:2.7e-78^.^.	PF03167.19^UDG^Uracil DNA glycosylase superfamily^221-377^E:3.7e-24	sigP:0.997532^^^
15036	TRINITY_DN418_c0_g1	TRINITY_DN418_c0_g1_i8	sp|Q9LIH6|UNG_ARATH^sp|Q9LIH6|UNG_ARATH^Q:656-306,H:213-328^70.1%ID^E:1.4e-43^.^.	TRINITY_DN418_c0_g1_i8.p6	871-1707[-]	sp|Q4KGS0|UNG_PSEF5^sp|Q4KGS0|UNG_PSEF5^Q:171-268,H:9-106^56.1%ID^E:1.9e-25^.^.		sigP:0.997532^^^
15037	TRINITY_DN418_c0_g1	TRINITY_DN418_c0_g1_i8	sp|Q9LIH6|UNG_ARATH^sp|Q9LIH6|UNG_ARATH^Q:656-306,H:213-328^70.1%ID^E:1.4e-43^.^.	TRINITY_DN418_c0_g1_i8.p8	1910-2494[+]		PF08238.12^Sel1^Sel1 repeat^151-185^E:7.3e-05	sigP:0.999673^^^
15038	TRINITY_DN418_c0_g1	TRINITY_DN418_c0_g1_i8	sp|Q9LIH6|UNG_ARATH^sp|Q9LIH6|UNG_ARATH^Q:656-306,H:213-328^70.1%ID^E:1.4e-43^.^.	TRINITY_DN418_c0_g1_i8.p7	5858-6646[-]			sigP:0.968823^^^
15039	TRINITY_DN418_c0_g1	TRINITY_DN418_c0_g1_i8	sp|Q9LIH6|UNG_ARATH^sp|Q9LIH6|UNG_ARATH^Q:656-306,H:213-328^70.1%ID^E:1.4e-43^.^.	TRINITY_DN418_c0_g1_i8.p1	3739-5424[-]			sigP:0.972042^^^
15040	TRINITY_DN418_c0_g1	TRINITY_DN418_c0_g1_i9	sp|Q9LIH6|UNG_ARATH^sp|Q9LIH6|UNG_ARATH^Q:974-306,H:104-328^61.9%ID^E:5.5e-79^.^.	TRINITY_DN418_c0_g1_i9.p5	1672-2256[+]		PF08238.12^Sel1^Sel1 repeat^151-185^E:7.3e-05	sigP:0.999673^^^
15041	TRINITY_DN418_c0_g1	TRINITY_DN418_c0_g1_i9	sp|Q9LIH6|UNG_ARATH^sp|Q9LIH6|UNG_ARATH^Q:974-306,H:104-328^61.9%ID^E:5.5e-79^.^.	TRINITY_DN418_c0_g1_i9.p1	3501-5834[-]			sigP:0.992466^^^
15042	TRINITY_DN418_c0_g1	TRINITY_DN418_c0_g1_i9	sp|Q9LIH6|UNG_ARATH^sp|Q9LIH6|UNG_ARATH^Q:974-306,H:104-328^61.9%ID^E:5.5e-79^.^.	TRINITY_DN418_c0_g1_i9.p3	294-1469[-]	sp|Q9LIH6|UNG_ARATH^sp|Q9LIH6|UNG_ARATH^Q:82-388,H:11-328^52.5%ID^E:2.7e-78^.^.	PF03167.19^UDG^Uracil DNA glycosylase superfamily^221-377^E:3.7e-24	sigP:0.997532^^^
15043	TRINITY_DN418_c0_g1	TRINITY_DN418_c0_g1_i23	sp|Q9LIH6|UNG_ARATH^sp|Q9LIH6|UNG_ARATH^Q:656-306,H:213-328^70.1%ID^E:1.5e-43^.^.	TRINITY_DN418_c0_g1_i23.p7	6008-6796[-]			sigP:0.968823^^^
15044	TRINITY_DN418_c0_g1	TRINITY_DN418_c0_g1_i23	sp|Q9LIH6|UNG_ARATH^sp|Q9LIH6|UNG_ARATH^Q:656-306,H:213-328^70.1%ID^E:1.5e-43^.^.	TRINITY_DN418_c0_g1_i23.p8	1910-2494[+]		PF08238.12^Sel1^Sel1 repeat^151-185^E:7.3e-05	sigP:0.999673^^^
15045	TRINITY_DN418_c0_g1	TRINITY_DN418_c0_g1_i23	sp|Q9LIH6|UNG_ARATH^sp|Q9LIH6|UNG_ARATH^Q:656-306,H:213-328^70.1%ID^E:1.5e-43^.^.	TRINITY_DN418_c0_g1_i23.p6	871-1707[-]	sp|Q4KGS0|UNG_PSEF5^sp|Q4KGS0|UNG_PSEF5^Q:171-268,H:9-106^56.1%ID^E:1.9e-25^.^.		sigP:0.997532^^^
15046	TRINITY_DN418_c0_g1	TRINITY_DN418_c0_g1_i23	sp|Q9LIH6|UNG_ARATH^sp|Q9LIH6|UNG_ARATH^Q:656-306,H:213-328^70.1%ID^E:1.5e-43^.^.	TRINITY_DN418_c0_g1_i23.p1	3739-5574[-]			sigP:0.972042^^^
15047	TRINITY_DN418_c0_g1	TRINITY_DN418_c0_g1_i22	sp|Q9LIH6|UNG_ARATH^sp|Q9LIH6|UNG_ARATH^Q:656-306,H:213-328^70.1%ID^E:1.3e-43^.^.	TRINITY_DN418_c0_g1_i22.p1	3739-6072[-]			sigP:0.992466^^^
15048	TRINITY_DN418_c0_g1	TRINITY_DN418_c0_g1_i22	sp|Q9LIH6|UNG_ARATH^sp|Q9LIH6|UNG_ARATH^Q:656-306,H:213-328^70.1%ID^E:1.3e-43^.^.	TRINITY_DN418_c0_g1_i22.p5	1910-2494[+]		PF08238.12^Sel1^Sel1 repeat^151-185^E:7.3e-05	sigP:0.999673^^^
15049	TRINITY_DN418_c0_g1	TRINITY_DN418_c0_g1_i22	sp|Q9LIH6|UNG_ARATH^sp|Q9LIH6|UNG_ARATH^Q:656-306,H:213-328^70.1%ID^E:1.3e-43^.^.	TRINITY_DN418_c0_g1_i22.p4	871-1707[-]	sp|Q4KGS0|UNG_PSEF5^sp|Q4KGS0|UNG_PSEF5^Q:171-268,H:9-106^56.1%ID^E:1.9e-25^.^.		sigP:0.997532^^^
15050	TRINITY_DN418_c0_g1	TRINITY_DN418_c0_g1_i21	sp|Q9LIH6|UNG_ARATH^sp|Q9LIH6|UNG_ARATH^Q:974-306,H:104-328^61.9%ID^E:5.6e-79^.^.	TRINITY_DN418_c0_g1_i21.p1	3501-5186[-]			sigP:0.972042^^^
15051	TRINITY_DN418_c0_g1	TRINITY_DN418_c0_g1_i21	sp|Q9LIH6|UNG_ARATH^sp|Q9LIH6|UNG_ARATH^Q:974-306,H:104-328^61.9%ID^E:5.6e-79^.^.	TRINITY_DN418_c0_g1_i21.p8	5527-6015[+]			sigP:0.99586^^^
15052	TRINITY_DN418_c0_g1	TRINITY_DN418_c0_g1_i21	sp|Q9LIH6|UNG_ARATH^sp|Q9LIH6|UNG_ARATH^Q:974-306,H:104-328^61.9%ID^E:5.6e-79^.^.	TRINITY_DN418_c0_g1_i21.p7	1672-2256[+]		PF08238.12^Sel1^Sel1 repeat^151-185^E:7.3e-05	sigP:0.999673^^^
15053	TRINITY_DN418_c0_g1	TRINITY_DN418_c0_g1_i21	sp|Q9LIH6|UNG_ARATH^sp|Q9LIH6|UNG_ARATH^Q:974-306,H:104-328^61.9%ID^E:5.6e-79^.^.	TRINITY_DN418_c0_g1_i21.p3	294-1469[-]	sp|Q9LIH6|UNG_ARATH^sp|Q9LIH6|UNG_ARATH^Q:82-388,H:11-328^52.5%ID^E:2.7e-78^.^.	PF03167.19^UDG^Uracil DNA glycosylase superfamily^221-377^E:3.7e-24	sigP:0.997532^^^
15054	TRINITY_DN418_c0_g1	TRINITY_DN418_c0_g1_i20		TRINITY_DN418_c0_g1_i20.p1	2028-3815[-]			sigP:0.997745^^^
15055	TRINITY_DN418_c0_g1	TRINITY_DN418_c0_g1_i20		TRINITY_DN418_c0_g1_i20.p7	197-523[+]			sigP:0.99809^^^
15056	TRINITY_DN418_c0_g1	TRINITY_DN418_c0_g1_i18	sp|Q9LIH6|UNG_ARATH^sp|Q9LIH6|UNG_ARATH^Q:656-306,H:213-328^70.1%ID^E:1.4e-43^.^.	TRINITY_DN418_c0_g1_i18.p5	871-1707[-]	sp|Q4KGS0|UNG_PSEF5^sp|Q4KGS0|UNG_PSEF5^Q:171-268,H:9-106^56.1%ID^E:1.9e-25^.^.		sigP:0.997532^^^
15057	TRINITY_DN418_c0_g1	TRINITY_DN418_c0_g1_i18	sp|Q9LIH6|UNG_ARATH^sp|Q9LIH6|UNG_ARATH^Q:656-306,H:213-328^70.1%ID^E:1.4e-43^.^.	TRINITY_DN418_c0_g1_i18.p6	5702-6490[-]			sigP:0.968823^^^
15058	TRINITY_DN418_c0_g1	TRINITY_DN418_c0_g1_i18	sp|Q9LIH6|UNG_ARATH^sp|Q9LIH6|UNG_ARATH^Q:656-306,H:213-328^70.1%ID^E:1.4e-43^.^.	TRINITY_DN418_c0_g1_i18.p1	3739-5508[-]			sigP:0.996564^^^
15059	TRINITY_DN418_c0_g1	TRINITY_DN418_c0_g1_i18	sp|Q9LIH6|UNG_ARATH^sp|Q9LIH6|UNG_ARATH^Q:656-306,H:213-328^70.1%ID^E:1.4e-43^.^.	TRINITY_DN418_c0_g1_i18.p7	1910-2494[+]		PF08238.12^Sel1^Sel1 repeat^151-185^E:7.3e-05	sigP:0.999673^^^
15060	TRINITY_DN418_c0_g1	TRINITY_DN418_c0_g1_i24	sp|Q9LIH6|UNG_ARATH^sp|Q9LIH6|UNG_ARATH^Q:656-306,H:213-328^70.1%ID^E:1.4e-43^.^.	TRINITY_DN418_c0_g1_i24.p7	6007-6624[+]			sigP:0.998503^^^
15061	TRINITY_DN418_c0_g1	TRINITY_DN418_c0_g1_i24	sp|Q9LIH6|UNG_ARATH^sp|Q9LIH6|UNG_ARATH^Q:656-306,H:213-328^70.1%ID^E:1.4e-43^.^.	TRINITY_DN418_c0_g1_i24.p1	4016-5701[-]			sigP:0.972042^^^
15062	TRINITY_DN418_c0_g1	TRINITY_DN418_c0_g1_i24	sp|Q9LIH6|UNG_ARATH^sp|Q9LIH6|UNG_ARATH^Q:656-306,H:213-328^70.1%ID^E:1.4e-43^.^.	TRINITY_DN418_c0_g1_i24.p3	767-1849[-]	sp|B2RHL6|UNG_PORG3^sp|B2RHL6|UNG_PORG3^Q:166-286,H:1-134^44.4%ID^E:6.8e-20^.^.		sigP:0.997532^^^
15063	TRINITY_DN418_c0_g1	TRINITY_DN418_c0_g1_i24	sp|Q9LIH6|UNG_ARATH^sp|Q9LIH6|UNG_ARATH^Q:656-306,H:213-328^70.1%ID^E:1.4e-43^.^.	TRINITY_DN418_c0_g1_i24.p11	2052-2417[+]			sigP:0.999673^^^
15064	TRINITY_DN418_c0_g1	TRINITY_DN418_c0_g1_i14		TRINITY_DN418_c0_g1_i14.p1	36-1316[-]			sigP:0.997745^^^
15065	TRINITY_DN418_c0_g1	TRINITY_DN418_c0_g1_i15	sp|Q9LIH6|UNG_ARATH^sp|Q9LIH6|UNG_ARATH^Q:656-306,H:213-328^70.1%ID^E:1.5e-43^.^.	TRINITY_DN418_c0_g1_i15.p9	2052-2636[+]		PF08238.12^Sel1^Sel1 repeat^151-185^E:7.3e-05	sigP:0.999673^^^
15066	TRINITY_DN418_c0_g1	TRINITY_DN418_c0_g1_i15	sp|Q9LIH6|UNG_ARATH^sp|Q9LIH6|UNG_ARATH^Q:656-306,H:213-328^70.1%ID^E:1.5e-43^.^.	TRINITY_DN418_c0_g1_i15.p1	3881-5566[-]			sigP:0.972042^^^
15067	TRINITY_DN418_c0_g1	TRINITY_DN418_c0_g1_i15	sp|Q9LIH6|UNG_ARATH^sp|Q9LIH6|UNG_ARATH^Q:656-306,H:213-328^70.1%ID^E:1.5e-43^.^.	TRINITY_DN418_c0_g1_i15.p3	767-1849[-]	sp|B2RHL6|UNG_PORG3^sp|B2RHL6|UNG_PORG3^Q:166-286,H:1-134^44.4%ID^E:6.8e-20^.^.		sigP:0.997532^^^
15068	TRINITY_DN418_c0_g1	TRINITY_DN418_c0_g1_i15	sp|Q9LIH6|UNG_ARATH^sp|Q9LIH6|UNG_ARATH^Q:656-306,H:213-328^70.1%ID^E:1.5e-43^.^.	TRINITY_DN418_c0_g1_i15.p5	6000-7007[-]			sigP:0.997499^^^
15069	TRINITY_DN418_c0_g1	TRINITY_DN418_c0_g1_i12	sp|Q9LIH6|UNG_ARATH^sp|Q9LIH6|UNG_ARATH^Q:974-306,H:104-328^61.9%ID^E:5.6e-79^.^.	TRINITY_DN418_c0_g1_i12.p7	1672-2256[+]		PF08238.12^Sel1^Sel1 repeat^151-185^E:7.3e-05	sigP:0.999673^^^
15070	TRINITY_DN418_c0_g1	TRINITY_DN418_c0_g1_i12	sp|Q9LIH6|UNG_ARATH^sp|Q9LIH6|UNG_ARATH^Q:974-306,H:104-328^61.9%ID^E:5.6e-79^.^.	TRINITY_DN418_c0_g1_i12.p1	3501-5120[-]			sigP:0.996564^^^
15071	TRINITY_DN418_c0_g1	TRINITY_DN418_c0_g1_i12	sp|Q9LIH6|UNG_ARATH^sp|Q9LIH6|UNG_ARATH^Q:974-306,H:104-328^61.9%ID^E:5.6e-79^.^.	TRINITY_DN418_c0_g1_i12.p5	5314-6102[-]			sigP:0.968823^^^
15072	TRINITY_DN418_c0_g1	TRINITY_DN418_c0_g1_i12	sp|Q9LIH6|UNG_ARATH^sp|Q9LIH6|UNG_ARATH^Q:974-306,H:104-328^61.9%ID^E:5.6e-79^.^.	TRINITY_DN418_c0_g1_i12.p2	294-1469[-]	sp|Q9LIH6|UNG_ARATH^sp|Q9LIH6|UNG_ARATH^Q:82-388,H:11-328^52.5%ID^E:2.7e-78^.^.	PF03167.19^UDG^Uracil DNA glycosylase superfamily^221-377^E:3.7e-24	sigP:0.997532^^^
15073	TRINITY_DN418_c0_g1	TRINITY_DN418_c0_g1_i13	sp|Q9LIH6|UNG_ARATH^sp|Q9LIH6|UNG_ARATH^Q:974-306,H:104-328^61.9%ID^E:6e-79^.^.	TRINITY_DN418_c0_g1_i13.p1	3501-5336[-]			sigP:0.972042^^^
15074	TRINITY_DN418_c0_g1	TRINITY_DN418_c0_g1_i13	sp|Q9LIH6|UNG_ARATH^sp|Q9LIH6|UNG_ARATH^Q:974-306,H:104-328^61.9%ID^E:6e-79^.^.	TRINITY_DN418_c0_g1_i13.p8	1672-2256[+]		PF08238.12^Sel1^Sel1 repeat^151-185^E:7.3e-05	sigP:0.999673^^^
15075	TRINITY_DN418_c0_g1	TRINITY_DN418_c0_g1_i13	sp|Q9LIH6|UNG_ARATH^sp|Q9LIH6|UNG_ARATH^Q:974-306,H:104-328^61.9%ID^E:6e-79^.^.	TRINITY_DN418_c0_g1_i13.p6	5770-6558[-]			sigP:0.968823^^^
15076	TRINITY_DN418_c0_g1	TRINITY_DN418_c0_g1_i13	sp|Q9LIH6|UNG_ARATH^sp|Q9LIH6|UNG_ARATH^Q:974-306,H:104-328^61.9%ID^E:6e-79^.^.	TRINITY_DN418_c0_g1_i13.p3	294-1469[-]	sp|Q9LIH6|UNG_ARATH^sp|Q9LIH6|UNG_ARATH^Q:82-388,H:11-328^52.5%ID^E:2.7e-78^.^.	PF03167.19^UDG^Uracil DNA glycosylase superfamily^221-377^E:3.7e-24	sigP:0.997532^^^
15077	TRINITY_DN418_c0_g1	TRINITY_DN418_c0_g1_i10	sp|Q9LIH6|UNG_ARATH^sp|Q9LIH6|UNG_ARATH^Q:974-306,H:104-328^61.9%ID^E:6.3e-79^.^.	TRINITY_DN418_c0_g1_i10.p1	3501-5336[-]			sigP:0.972042^^^
15078	TRINITY_DN418_c0_g1	TRINITY_DN418_c0_g1_i10	sp|Q9LIH6|UNG_ARATH^sp|Q9LIH6|UNG_ARATH^Q:974-306,H:104-328^61.9%ID^E:6.3e-79^.^.	TRINITY_DN418_c0_g1_i10.p3	294-1469[-]	sp|Q9LIH6|UNG_ARATH^sp|Q9LIH6|UNG_ARATH^Q:82-388,H:11-328^52.5%ID^E:2.7e-78^.^.	PF03167.19^UDG^Uracil DNA glycosylase superfamily^221-377^E:3.7e-24	sigP:0.997532^^^
15079	TRINITY_DN418_c0_g1	TRINITY_DN418_c0_g1_i10	sp|Q9LIH6|UNG_ARATH^sp|Q9LIH6|UNG_ARATH^Q:974-306,H:104-328^61.9%ID^E:6.3e-79^.^.	TRINITY_DN418_c0_g1_i10.p7	1672-2256[+]		PF08238.12^Sel1^Sel1 repeat^151-185^E:7.3e-05	sigP:0.999673^^^
15080	TRINITY_DN418_c0_g1	TRINITY_DN418_c0_g1_i10	sp|Q9LIH6|UNG_ARATH^sp|Q9LIH6|UNG_ARATH^Q:974-306,H:104-328^61.9%ID^E:6.3e-79^.^.	TRINITY_DN418_c0_g1_i10.p4	5770-6600[-]			sigP:0.999268^^^
15081	TRINITY_DN454_c1_g1	TRINITY_DN454_c1_g1_i4		TRINITY_DN454_c1_g1_i4.p3	369-860[+]			sigP:0.9976^^^
15082	TRINITY_DN454_c1_g1	TRINITY_DN454_c1_g1_i4		TRINITY_DN454_c1_g1_i4.p1	1446-2327[+]			sigP:0.998615^^^
15083	TRINITY_DN454_c1_g1	TRINITY_DN454_c1_g1_i1		TRINITY_DN454_c1_g1_i1.p1	369-1880[+]		PF00505.19^HMG_box^HMG (high mobility group) box^175-239^E:8.7e-16`PF09011.10^HMG_box_2^HMG-box domain^175-240^E:6.6e-10	sigP:0.9976^^^
15084	TRINITY_DN454_c1_g1	TRINITY_DN454_c1_g1_i3		TRINITY_DN454_c1_g1_i3.p1	50-931[-]			sigP:0.998615^^^
15085	TRINITY_DN454_c1_g1	TRINITY_DN454_c1_g1_i3		TRINITY_DN454_c1_g1_i3.p3	1686-2183[-]			sigP:0.9976^^^
15086	TRINITY_DN454_c2_g1	TRINITY_DN454_c2_g1_i2		TRINITY_DN454_c2_g1_i2.p1	2-1672[+]			sigP:0.999259^^^
15087	TRINITY_DN454_c2_g1	TRINITY_DN454_c2_g1_i1		TRINITY_DN454_c2_g1_i1.p1	2-1720[+]			sigP:0.999259^^^
15088	TRINITY_DN454_c0_g1	TRINITY_DN454_c0_g1_i4	sp|Q9FI14|TAO1_ARATH^sp|Q9FI14|TAO1_ARATH^Q:162-410,H:693-775^42.2%ID^E:3.3e-11^.^.	TRINITY_DN454_c0_g1_i4.p1	2-400[-]			sigP:0.992387^^^
15089	TRINITY_DN454_c0_g1	TRINITY_DN454_c0_g1_i5	sp|Q9FI14|TAO1_ARATH^sp|Q9FI14|TAO1_ARATH^Q:108-722,H:757-959^40.6%ID^E:1.6e-29^.^.	TRINITY_DN454_c0_g1_i5.p1	3-884[+]	sp|Q9FI14|TAO1_ARATH^sp|Q9FI14|TAO1_ARATH^Q:36-240,H:757-959^40.6%ID^E:1.3e-29^.^.	PF00560.33^LRR_1^Leucine Rich Repeat^35-47^E:600`PF00560.33^LRR_1^Leucine Rich Repeat^57-75^E:81`PF00560.33^LRR_1^Leucine Rich Repeat^84-95^E:5000`PF00560.33^LRR_1^Leucine Rich Repeat^127-146^E:1.8`PF00560.33^LRR_1^Leucine Rich Repeat^151-164^E:7.9`PF00560.33^LRR_1^Leucine Rich Repeat^204-221^E:310`PF00560.33^LRR_1^Leucine Rich Repeat^225-235^E:240`PF00560.33^LRR_1^Leucine Rich Repeat^249-268^E:23`PF00560.33^LRR_1^Leucine Rich Repeat^282-290^E:580	sigP:0.997141^^^	GO:0005515^molecular_function^protein binding
15090	TRINITY_DN454_c0_g1	TRINITY_DN454_c0_g1_i6		TRINITY_DN454_c0_g1_i6.p1	1-456[-]			sigP:0.996803^^^
15091	TRINITY_DN454_c0_g1	TRINITY_DN454_c0_g1_i7	sp|Q9FI14|TAO1_ARATH^sp|Q9FI14|TAO1_ARATH^Q:62-676,H:757-959^40.6%ID^E:7.1e-29^.^.	TRINITY_DN454_c0_g1_i7.p10	4285-4767[-]			sigP:0.99222^^^
15092	TRINITY_DN454_c0_g1	TRINITY_DN454_c0_g1_i7	sp|Q9FI14|TAO1_ARATH^sp|Q9FI14|TAO1_ARATH^Q:62-676,H:757-959^40.6%ID^E:7.1e-29^.^.	TRINITY_DN454_c0_g1_i7.p2	3042-4046[+]			sigP:0.99419^^^
15093	TRINITY_DN454_c0_g1	TRINITY_DN454_c0_g1_i7	sp|Q9FI14|TAO1_ARATH^sp|Q9FI14|TAO1_ARATH^Q:62-676,H:757-959^40.6%ID^E:7.1e-29^.^.	TRINITY_DN454_c0_g1_i7.p3	2-919[+]	sp|Q9FI14|TAO1_ARATH^sp|Q9FI14|TAO1_ARATH^Q:21-225,H:757-959^40.6%ID^E:1.4e-29^.^.	PF00560.33^LRR_1^Leucine Rich Repeat^20-32^E:630`PF00560.33^LRR_1^Leucine Rich Repeat^42-60^E:4000`PF00560.33^LRR_1^Leucine Rich Repeat^112-131^E:1.8`PF00560.33^LRR_1^Leucine Rich Repeat^136-149^E:8.7`PF00560.33^LRR_1^Leucine Rich Repeat^189-206^E:330`PF00560.33^LRR_1^Leucine Rich Repeat^210-220^E:250`PF00560.33^LRR_1^Leucine Rich Repeat^234-253^E:26`PF00560.33^LRR_1^Leucine Rich Repeat^259-273^E:240`PF00560.33^LRR_1^Leucine Rich Repeat^283-293^E:310	sigP:0.997831^^^	GO:0005515^molecular_function^protein binding
15094	TRINITY_DN454_c0_g1	TRINITY_DN454_c0_g1_i1	sp|Q9FI14|TAO1_ARATH^sp|Q9FI14|TAO1_ARATH^Q:108-584,H:757-912^42.5%ID^E:3e-23^.^.	TRINITY_DN454_c0_g1_i1.p1	3-647[+]	sp|Q9FI14|TAO1_ARATH^sp|Q9FI14|TAO1_ARATH^Q:36-194,H:757-912^42.5%ID^E:3e-23^.^.	PF00560.33^LRR_1^Leucine Rich Repeat^35-47^E:400`PF00560.33^LRR_1^Leucine Rich Repeat^57-75^E:5000`PF00560.33^LRR_1^Leucine Rich Repeat^127-146^E:1.1`PF00560.33^LRR_1^Leucine Rich Repeat^151-164^E:8.9	sigP:0.997141^^^	GO:0005515^molecular_function^protein binding
15095	TRINITY_DN454_c0_g1	TRINITY_DN454_c0_g1_i3	sp|Q9FI14|TAO1_ARATH^sp|Q9FI14|TAO1_ARATH^Q:47-478,H:738-891^41.9%ID^E:3.8e-21^.^.	TRINITY_DN454_c0_g1_i3.p9	3844-4326[-]			sigP:0.99222^^^
15096	TRINITY_DN454_c0_g1	TRINITY_DN454_c0_g1_i3	sp|Q9FI14|TAO1_ARATH^sp|Q9FI14|TAO1_ARATH^Q:47-478,H:738-891^41.9%ID^E:3.8e-21^.^.	TRINITY_DN454_c0_g1_i3.p2	2601-3605[+]			sigP:0.99419^^^
15097	TRINITY_DN454_c0_g1	TRINITY_DN454_c0_g1_i3	sp|Q9FI14|TAO1_ARATH^sp|Q9FI14|TAO1_ARATH^Q:47-478,H:738-891^41.9%ID^E:3.8e-21^.^.	TRINITY_DN454_c0_g1_i3.p3	2-904[+]	sp|Q9FI14|TAO1_ARATH^sp|Q9FI14|TAO1_ARATH^Q:16-159,H:738-891^41.9%ID^E:7.9e-22^.^.	PF13516.6^LRR_6^Leucine Rich repeat^30-41^E:7.2`PF00560.33^LRR_1^Leucine Rich Repeat^31-41^E:14`PF13516.6^LRR_6^Leucine Rich repeat^67-78^E:8.8`PF00560.33^LRR_1^Leucine Rich Repeat^68-87^E:26`PF00560.33^LRR_1^Leucine Rich Repeat^93-108^E:230`PF13516.6^LRR_6^Leucine Rich repeat^95-102^E:680`PF00560.33^LRR_1^Leucine Rich Repeat^117-135^E:140`PF13516.6^LRR_6^Leucine Rich repeat^119-126^E:680`PF13516.6^LRR_6^Leucine Rich repeat^139-149^E:11`PF00560.33^LRR_1^Leucine Rich Repeat^140-156^E:33	sigP:0.998198^^^	GO:0005515^molecular_function^protein binding
15098	TRINITY_DN454_c0_g1	TRINITY_DN454_c0_g1_i8	sp|Q9FI14|TAO1_ARATH^sp|Q9FI14|TAO1_ARATH^Q:156-710,H:715-912^36.9%ID^E:1.3e-27^.^.	TRINITY_DN454_c0_g1_i8.p2	2847-3851[+]			sigP:0.99419^^^
15099	TRINITY_DN454_c0_g1	TRINITY_DN454_c0_g1_i8	sp|Q9FI14|TAO1_ARATH^sp|Q9FI14|TAO1_ARATH^Q:156-710,H:715-912^36.9%ID^E:1.3e-27^.^.	TRINITY_DN454_c0_g1_i8.p8	4090-4572[-]			sigP:0.99222^^^
15100	TRINITY_DN454_c0_g1	TRINITY_DN454_c0_g1_i8	sp|Q9FI14|TAO1_ARATH^sp|Q9FI14|TAO1_ARATH^Q:156-710,H:715-912^36.9%ID^E:1.3e-27^.^.	TRINITY_DN454_c0_g1_i8.p3	2-739[-]		PF01463.24^LRRCT^Leucine rich repeat C-terminal domain^72-87^E:6.1	sigP:0.992321^^^
15101	TRINITY_DN454_c0_g1	TRINITY_DN454_c0_g1_i9		TRINITY_DN454_c0_g1_i9.p7	3111-3593[-]			sigP:0.99222^^^
15102	TRINITY_DN454_c0_g1	TRINITY_DN454_c0_g1_i9		TRINITY_DN454_c0_g1_i9.p2	1868-2872[+]			sigP:0.99419^^^
15103	TRINITY_DN454_c0_g1	TRINITY_DN454_c0_g1_i12	sp|Q9FI14|TAO1_ARATH^sp|Q9FI14|TAO1_ARATH^Q:108-722,H:757-959^40.6%ID^E:7.6e-29^.^.	TRINITY_DN454_c0_g1_i12.p3	3-965[+]	sp|Q9FI14|TAO1_ARATH^sp|Q9FI14|TAO1_ARATH^Q:36-240,H:757-959^40.6%ID^E:1.4e-29^.^.	PF00560.33^LRR_1^Leucine Rich Repeat^35-47^E:670`PF00560.33^LRR_1^Leucine Rich Repeat^57-75^E:4000`PF00560.33^LRR_1^Leucine Rich Repeat^127-146^E:2`PF00560.33^LRR_1^Leucine Rich Repeat^151-164^E:9.3`PF00560.33^LRR_1^Leucine Rich Repeat^204-221^E:350`PF00560.33^LRR_1^Leucine Rich Repeat^225-235^E:270`PF00560.33^LRR_1^Leucine Rich Repeat^249-268^E:28`PF00560.33^LRR_1^Leucine Rich Repeat^274-288^E:250`PF00560.33^LRR_1^Leucine Rich Repeat^298-308^E:330	sigP:0.997141^^^	GO:0005515^molecular_function^protein binding
15104	TRINITY_DN454_c0_g1	TRINITY_DN454_c0_g1_i12	sp|Q9FI14|TAO1_ARATH^sp|Q9FI14|TAO1_ARATH^Q:108-722,H:757-959^40.6%ID^E:7.6e-29^.^.	TRINITY_DN454_c0_g1_i12.p2	3335-4339[+]			sigP:0.99419^^^
15105	TRINITY_DN454_c0_g1	TRINITY_DN454_c0_g1_i12	sp|Q9FI14|TAO1_ARATH^sp|Q9FI14|TAO1_ARATH^Q:108-722,H:757-959^40.6%ID^E:7.6e-29^.^.	TRINITY_DN454_c0_g1_i12.p9	4578-5060[-]			sigP:0.99222^^^
15106	TRINITY_DN454_c0_g1	TRINITY_DN454_c0_g1_i10	sp|Q9FI14|TAO1_ARATH^sp|Q9FI14|TAO1_ARATH^Q:156-710,H:715-912^36.9%ID^E:1.3e-27^.^.	TRINITY_DN454_c0_g1_i10.p8	4085-4567[-]			sigP:0.99222^^^
15107	TRINITY_DN454_c0_g1	TRINITY_DN454_c0_g1_i10	sp|Q9FI14|TAO1_ARATH^sp|Q9FI14|TAO1_ARATH^Q:156-710,H:715-912^36.9%ID^E:1.3e-27^.^.	TRINITY_DN454_c0_g1_i10.p2	2842-3846[+]			sigP:0.99419^^^
15108	TRINITY_DN454_c0_g1	TRINITY_DN454_c0_g1_i10	sp|Q9FI14|TAO1_ARATH^sp|Q9FI14|TAO1_ARATH^Q:156-710,H:715-912^36.9%ID^E:1.3e-27^.^.	TRINITY_DN454_c0_g1_i10.p3	2-739[-]		PF01463.24^LRRCT^Leucine rich repeat C-terminal domain^72-87^E:6.1	sigP:0.992321^^^
15109	TRINITY_DN454_c0_g2	TRINITY_DN454_c0_g2_i8	sp|O94489|EF3_SCHPO^sp|O94489|EF3_SCHPO^Q:230-1957,H:90-663^45.4%ID^E:1.9e-133^.^.	TRINITY_DN454_c0_g2_i8.p4	4164-4937[-]			sigP:0.998094^^^
15110	TRINITY_DN454_c0_g2	TRINITY_DN454_c0_g2_i8	sp|O94489|EF3_SCHPO^sp|O94489|EF3_SCHPO^Q:230-1957,H:90-663^45.4%ID^E:1.9e-133^.^.	TRINITY_DN454_c0_g2_i8.p3	2202-3146[+]	sp|O14134|ELF1_SCHPO^sp|O14134|ELF1_SCHPO^Q:1-301,H:694-994^49.2%ID^E:1.6e-81^.^.	PF00005.27^ABC_tran^ABC transporter^16-244^E:2.4e-25	sigP:0.998974^^^	GO:0005524^molecular_function^ATP binding`GO:0016887^molecular_function^ATPase activity
15111	TRINITY_DN454_c0_g2	TRINITY_DN454_c0_g2_i8	sp|O94489|EF3_SCHPO^sp|O94489|EF3_SCHPO^Q:230-1957,H:90-663^45.4%ID^E:1.9e-133^.^.	TRINITY_DN454_c0_g2_i8.p1	131-2011[+]	sp|O94489|EF3_SCHPO^sp|O94489|EF3_SCHPO^Q:3-609,H:55-663^47.1%ID^E:3.2e-142^.^.	PF12765.7^Cohesin_HEAT^HEAT repeat associated with sister chromatid cohesion^115-138^E:1.2`PF17947.1^4HB^Four helical bundle domain^300-352^E:7.5e-10`PF00005.27^ABC_tran^ABC transporter^391-522^E:2.3e-21	sigP:0.999212^^^	GO:0005524^molecular_function^ATP binding`GO:0016887^molecular_function^ATPase activity
15112	TRINITY_DN454_c0_g2	TRINITY_DN454_c0_g2_i1	sp|P25997|EF3_CANAL^sp|P25997|EF3_CANAL^Q:326-2953,H:120-1011^45.9%ID^E:1.6e-216^.^.	TRINITY_DN454_c0_g2_i1.p2	131-3073[+]	sp|O94489|EF3_SCHPO^sp|O94489|EF3_SCHPO^Q:3-976,H:55-1046^46.4%ID^E:9.5e-234^.^.	PF12765.7^Cohesin_HEAT^HEAT repeat associated with sister chromatid cohesion^115-138^E:2`PF17947.1^4HB^Four helical bundle domain^300-352^E:1.3e-09`PF00005.27^ABC_tran^ABC transporter^391-522^E:4.6e-21`PF00005.27^ABC_tran^ABC transporter^636-864^E:3.4e-24	sigP:0.999212^^^	GO:0005524^molecular_function^ATP binding`GO:0016887^molecular_function^ATPase activity
15113	TRINITY_DN454_c0_g2	TRINITY_DN454_c0_g2_i1	sp|P25997|EF3_CANAL^sp|P25997|EF3_CANAL^Q:326-2953,H:120-1011^45.9%ID^E:1.6e-216^.^.	TRINITY_DN454_c0_g2_i1.p3	3800-4573[-]			sigP:0.998094^^^
15114	TRINITY_DN454_c0_g2	TRINITY_DN454_c0_g2_i3	sp|O94489|EF3_SCHPO^sp|O94489|EF3_SCHPO^Q:230-1957,H:90-663^45.4%ID^E:1.8e-133^.^.	TRINITY_DN454_c0_g2_i3.p1	131-2011[+]	sp|O94489|EF3_SCHPO^sp|O94489|EF3_SCHPO^Q:3-609,H:55-663^47.1%ID^E:3.2e-142^.^.	PF12765.7^Cohesin_HEAT^HEAT repeat associated with sister chromatid cohesion^115-138^E:1.2`PF17947.1^4HB^Four helical bundle domain^300-352^E:7.5e-10`PF00005.27^ABC_tran^ABC transporter^391-522^E:2.3e-21	sigP:0.999212^^^	GO:0005524^molecular_function^ATP binding`GO:0016887^molecular_function^ATPase activity
15115	TRINITY_DN454_c0_g2	TRINITY_DN454_c0_g2_i3	sp|O94489|EF3_SCHPO^sp|O94489|EF3_SCHPO^Q:230-1957,H:90-663^45.4%ID^E:1.8e-133^.^.	TRINITY_DN454_c0_g2_i3.p4	2202-3284[+]	sp|P29551|EF3_PNECA^sp|P29551|EF3_PNECA^Q:1-358,H:670-1042^45.9%ID^E:8.7e-84^.^.	PF00005.27^ABC_tran^ABC transporter^16-244^E:3.6e-25	sigP:0.998974^^^	GO:0005524^molecular_function^ATP binding`GO:0016887^molecular_function^ATPase activity
15116	TRINITY_DN454_c0_g2	TRINITY_DN454_c0_g2_i3	sp|O94489|EF3_SCHPO^sp|O94489|EF3_SCHPO^Q:230-1957,H:90-663^45.4%ID^E:1.8e-133^.^.	TRINITY_DN454_c0_g2_i3.p5	4011-4784[-]			sigP:0.998094^^^
15117	TRINITY_DN454_c0_g2	TRINITY_DN454_c0_g2_i2	sp|O94489|EF3_SCHPO^sp|O94489|EF3_SCHPO^Q:230-1957,H:90-663^45.4%ID^E:1.9e-133^.^.	TRINITY_DN454_c0_g2_i2.p3	4337-5110[-]			sigP:0.998094^^^
15118	TRINITY_DN454_c0_g2	TRINITY_DN454_c0_g2_i2	sp|O94489|EF3_SCHPO^sp|O94489|EF3_SCHPO^Q:230-1957,H:90-663^45.4%ID^E:1.9e-133^.^.	TRINITY_DN454_c0_g2_i2.p9	2963-3319[+]	sp|O93796|EF3_CANGA^sp|O93796|EF3_CANGA^Q:5-100,H:882-977^58.3%ID^E:6.5e-28^.^.	PF00005.27^ABC_tran^ABC transporter^13-48^E:5.7e-09	sigP:0.99366^^^	GO:0005524^molecular_function^ATP binding`GO:0016887^molecular_function^ATPase activity
15119	TRINITY_DN454_c0_g2	TRINITY_DN454_c0_g2_i2	sp|O94489|EF3_SCHPO^sp|O94489|EF3_SCHPO^Q:230-1957,H:90-663^45.4%ID^E:1.9e-133^.^.	TRINITY_DN454_c0_g2_i2.p1	131-2011[+]	sp|O94489|EF3_SCHPO^sp|O94489|EF3_SCHPO^Q:3-609,H:55-663^47.1%ID^E:3.2e-142^.^.	PF12765.7^Cohesin_HEAT^HEAT repeat associated with sister chromatid cohesion^115-138^E:1.2`PF17947.1^4HB^Four helical bundle domain^300-352^E:7.5e-10`PF00005.27^ABC_tran^ABC transporter^391-522^E:2.3e-21	sigP:0.999212^^^	GO:0005524^molecular_function^ATP binding`GO:0016887^molecular_function^ATPase activity
15120	TRINITY_DN454_c0_g2	TRINITY_DN454_c0_g2_i2	sp|O94489|EF3_SCHPO^sp|O94489|EF3_SCHPO^Q:230-1957,H:90-663^45.4%ID^E:1.9e-133^.^.	TRINITY_DN454_c0_g2_i2.p4	2202-2756[+]	sp|O14134|ELF1_SCHPO^sp|O14134|ELF1_SCHPO^Q:1-175,H:694-870^52%ID^E:4.8e-46^.^.	PF00005.27^ABC_tran^ABC transporter^16-112^E:5.4e-14	sigP:0.998974^^^	GO:0005524^molecular_function^ATP binding`GO:0016887^molecular_function^ATPase activity
15121	TRINITY_DN454_c0_g2	TRINITY_DN454_c0_g2_i5	sp|O94489|EF3_SCHPO^sp|O94489|EF3_SCHPO^Q:230-1957,H:90-663^45.4%ID^E:1.9e-133^.^.	TRINITY_DN454_c0_g2_i5.p1	131-2011[+]	sp|O94489|EF3_SCHPO^sp|O94489|EF3_SCHPO^Q:3-609,H:55-663^47.1%ID^E:3.2e-142^.^.	PF12765.7^Cohesin_HEAT^HEAT repeat associated with sister chromatid cohesion^115-138^E:1.2`PF17947.1^4HB^Four helical bundle domain^300-352^E:7.5e-10`PF00005.27^ABC_tran^ABC transporter^391-522^E:2.3e-21	sigP:0.999212^^^	GO:0005524^molecular_function^ATP binding`GO:0016887^molecular_function^ATPase activity
15122	TRINITY_DN454_c0_g2	TRINITY_DN454_c0_g2_i5	sp|O94489|EF3_SCHPO^sp|O94489|EF3_SCHPO^Q:230-1957,H:90-663^45.4%ID^E:1.9e-133^.^.	TRINITY_DN454_c0_g2_i5.p3	4184-4957[-]			sigP:0.998094^^^
15123	TRINITY_DN454_c0_g2	TRINITY_DN454_c0_g2_i5	sp|O94489|EF3_SCHPO^sp|O94489|EF3_SCHPO^Q:230-1957,H:90-663^45.4%ID^E:1.9e-133^.^.	TRINITY_DN454_c0_g2_i5.p7	2963-3457[+]	sp|P29551|EF3_PNECA^sp|P29551|EF3_PNECA^Q:4-162,H:882-1042^47.8%ID^E:2.6e-35^.^.	PF00005.27^ABC_tran^ABC transporter^13-48^E:1.1e-08	sigP:0.99366^^^	GO:0005524^molecular_function^ATP binding`GO:0016887^molecular_function^ATPase activity
15124	TRINITY_DN454_c0_g2	TRINITY_DN454_c0_g2_i5	sp|O94489|EF3_SCHPO^sp|O94489|EF3_SCHPO^Q:230-1957,H:90-663^45.4%ID^E:1.9e-133^.^.	TRINITY_DN454_c0_g2_i5.p5	2202-2756[+]	sp|O14134|ELF1_SCHPO^sp|O14134|ELF1_SCHPO^Q:1-175,H:694-870^52%ID^E:4.8e-46^.^.	PF00005.27^ABC_tran^ABC transporter^16-112^E:5.4e-14	sigP:0.998974^^^	GO:0005524^molecular_function^ATP binding`GO:0016887^molecular_function^ATPase activity
15125	TRINITY_DN454_c0_g2	TRINITY_DN454_c0_g2_i4	sp|P25997|EF3_CANAL^sp|P25997|EF3_CANAL^Q:326-2521,H:120-864^45.4%ID^E:4e-176^.^.	TRINITY_DN454_c0_g2_i4.p1	131-2545[+]	sp|P25997|EF3_CANAL^sp|P25997|EF3_CANAL^Q:10-797,H:64-864^45.9%ID^E:2.2e-191^.^.	PF12765.7^Cohesin_HEAT^HEAT repeat associated with sister chromatid cohesion^115-138^E:1.6`PF17947.1^4HB^Four helical bundle domain^300-352^E:1e-09`PF00005.27^ABC_tran^ABC transporter^391-522^E:3.4e-21`PF00005.27^ABC_tran^ABC transporter^636-732^E:1.3e-12	sigP:0.999212^^^	GO:0005524^molecular_function^ATP binding`GO:0016887^molecular_function^ATPase activity
15126	TRINITY_DN454_c0_g2	TRINITY_DN454_c0_g2_i4	sp|P25997|EF3_CANAL^sp|P25997|EF3_CANAL^Q:326-2521,H:120-864^45.4%ID^E:4e-176^.^.	TRINITY_DN454_c0_g2_i4.p8	2752-3108[+]	sp|O93796|EF3_CANGA^sp|O93796|EF3_CANGA^Q:5-100,H:882-977^58.3%ID^E:6.5e-28^.^.	PF00005.27^ABC_tran^ABC transporter^13-48^E:5.7e-09	sigP:0.99366^^^	GO:0005524^molecular_function^ATP binding`GO:0016887^molecular_function^ATPase activity
15127	TRINITY_DN454_c0_g2	TRINITY_DN454_c0_g2_i4	sp|P25997|EF3_CANAL^sp|P25997|EF3_CANAL^Q:326-2521,H:120-864^45.4%ID^E:4e-176^.^.	TRINITY_DN454_c0_g2_i4.p3	4126-4899[-]			sigP:0.998094^^^
15128	TRINITY_DN454_c0_g2	TRINITY_DN454_c0_g2_i7	sp|P25997|EF3_CANAL^sp|P25997|EF3_CANAL^Q:326-2521,H:120-864^45.4%ID^E:3.9e-176^.^.	TRINITY_DN454_c0_g2_i7.p3	3973-4746[-]			sigP:0.998094^^^
15129	TRINITY_DN454_c0_g2	TRINITY_DN454_c0_g2_i7	sp|P25997|EF3_CANAL^sp|P25997|EF3_CANAL^Q:326-2521,H:120-864^45.4%ID^E:3.9e-176^.^.	TRINITY_DN454_c0_g2_i7.p1	131-2545[+]	sp|P25997|EF3_CANAL^sp|P25997|EF3_CANAL^Q:10-797,H:64-864^45.9%ID^E:2.2e-191^.^.	PF12765.7^Cohesin_HEAT^HEAT repeat associated with sister chromatid cohesion^115-138^E:1.6`PF17947.1^4HB^Four helical bundle domain^300-352^E:1e-09`PF00005.27^ABC_tran^ABC transporter^391-522^E:3.4e-21`PF00005.27^ABC_tran^ABC transporter^636-732^E:1.3e-12	sigP:0.999212^^^	GO:0005524^molecular_function^ATP binding`GO:0016887^molecular_function^ATPase activity
15130	TRINITY_DN454_c0_g2	TRINITY_DN454_c0_g2_i7	sp|P25997|EF3_CANAL^sp|P25997|EF3_CANAL^Q:326-2521,H:120-864^45.4%ID^E:3.9e-176^.^.	TRINITY_DN454_c0_g2_i7.p6	2752-3246[+]	sp|P29551|EF3_PNECA^sp|P29551|EF3_PNECA^Q:4-162,H:882-1042^47.8%ID^E:2.6e-35^.^.	PF00005.27^ABC_tran^ABC transporter^13-48^E:1.1e-08	sigP:0.99366^^^	GO:0005524^molecular_function^ATP binding`GO:0016887^molecular_function^ATPase activity
15131	TRINITY_DN454_c0_g2	TRINITY_DN454_c0_g2_i6	sp|P25997|EF3_CANAL^sp|P25997|EF3_CANAL^Q:326-2878,H:120-982^46.7%ID^E:1.4e-215^.^.	TRINITY_DN454_c0_g2_i6.p1	131-2935[+]	sp|P25997|EF3_CANAL^sp|P25997|EF3_CANAL^Q:10-916,H:64-982^47%ID^E:1.2e-230^.^.	PF12765.7^Cohesin_HEAT^HEAT repeat associated with sister chromatid cohesion^115-138^E:1.8`PF17947.1^4HB^Four helical bundle domain^300-352^E:1.3e-09`PF00005.27^ABC_tran^ABC transporter^391-522^E:4.3e-21`PF00005.27^ABC_tran^ABC transporter^636-864^E:3.1e-24	sigP:0.999212^^^	GO:0005524^molecular_function^ATP binding`GO:0016887^molecular_function^ATPase activity
15132	TRINITY_DN454_c0_g2	TRINITY_DN454_c0_g2_i6	sp|P25997|EF3_CANAL^sp|P25997|EF3_CANAL^Q:326-2878,H:120-982^46.7%ID^E:1.4e-215^.^.	TRINITY_DN454_c0_g2_i6.p3	3953-4726[-]			sigP:0.998094^^^
15133	TRINITY_DN454_c0_g3	TRINITY_DN454_c0_g3_i1		TRINITY_DN454_c0_g3_i1.p1	209-1237[-]		PF00583.25^Acetyltransf_1^Acetyltransferase (GNAT) family^229-273^E:4e-05	sigP:0.975347^^^
15134	TRINITY_DN454_c0_g3	TRINITY_DN454_c0_g3_i1		TRINITY_DN454_c0_g3_i1.p3	1307-1948[+]		PF00085.20^Thioredoxin^Thioredoxin^29-122^E:1.3e-09	sigP:0.004913^CS^pos:^Pr:	GO:0045454^biological_process^cell redox homeostasis
15135	TRINITY_DN467_c0_g1	TRINITY_DN467_c0_g1_i4		TRINITY_DN467_c0_g1_i4.p6	2733-3038[-]			sigP:0.996231^^^
15136	TRINITY_DN467_c0_g1	TRINITY_DN467_c0_g1_i4		TRINITY_DN467_c0_g1_i4.p2	713-1363[+]			sigP:0.951543^^^
15137	TRINITY_DN467_c0_g1	TRINITY_DN467_c0_g1_i1		TRINITY_DN467_c0_g1_i1.p4	1790-2440[+]			sigP:0.951543^^^
15138	TRINITY_DN467_c0_g1	TRINITY_DN467_c0_g1_i1		TRINITY_DN467_c0_g1_i1.p5	3810-4442[-]			sigP:0.9959^^^
15139	TRINITY_DN467_c0_g1	TRINITY_DN467_c0_g1_i1		TRINITY_DN467_c0_g1_i1.p1	231-1361[+]		PF00571.28^CBS^CBS domain^65-116^E:7.2e-08`PF00571.28^CBS^CBS domain^128-181^E:1.1e-13`PF04134.12^DUF393^Protein of unknown function, DUF393^235-340^E:7.3e-16	sigP:0.999361^^^
15140	TRINITY_DN467_c0_g1	TRINITY_DN467_c0_g1_i2		TRINITY_DN467_c0_g1_i2.p12	1343-1750[+]		PF04134.12^DUF393^Protein of unknown function, DUF393^1-99^E:2.2e-11	sigP:0.993277^^^
15141	TRINITY_DN467_c0_g1	TRINITY_DN467_c0_g1_i2		TRINITY_DN467_c0_g1_i2.p6	4878-5510[-]			sigP:0.9959^^^
15142	TRINITY_DN467_c0_g1	TRINITY_DN467_c0_g1_i2		TRINITY_DN467_c0_g1_i2.p9	231-746[+]		PF00571.28^CBS^CBS domain^65-116^E:1.9e-08`PF00571.28^CBS^CBS domain^128-171^E:1.8e-08	sigP:0.999361^^^
15143	TRINITY_DN467_c0_g1	TRINITY_DN467_c0_g1_i2		TRINITY_DN467_c0_g1_i2.p13	3031-3429[+]			sigP:0.998065^^^
15144	TRINITY_DN467_c0_g1	TRINITY_DN467_c0_g1_i3		TRINITY_DN467_c0_g1_i3.p1	231-1361[+]		PF00571.28^CBS^CBS domain^65-116^E:7.2e-08`PF00571.28^CBS^CBS domain^128-181^E:1.1e-13`PF04134.12^DUF393^Protein of unknown function, DUF393^235-340^E:7.3e-16	sigP:0.999361^^^
15145	TRINITY_DN467_c0_g1	TRINITY_DN467_c0_g1_i3		TRINITY_DN467_c0_g1_i3.p3	1790-2440[+]			sigP:0.951543^^^
15146	TRINITY_DN467_c0_g1	TRINITY_DN467_c0_g1_i8		TRINITY_DN467_c0_g1_i8.p5	3543-4175[-]			sigP:0.9959^^^
15147	TRINITY_DN467_c0_g1	TRINITY_DN467_c0_g1_i8		TRINITY_DN467_c0_g1_i8.p1	1234-2094[+]			sigP:0.951543^^^
15148	TRINITY_DN467_c0_g1	TRINITY_DN467_c0_g1_i8		TRINITY_DN467_c0_g1_i8.p3	2-805[+]		PF04134.12^DUF393^Protein of unknown function, DUF393^126-231^E:3.6e-16	sigP:0.967216^^^
15149	TRINITY_DN467_c0_g1	TRINITY_DN467_c0_g1_i9		TRINITY_DN467_c0_g1_i9.p12	2744-3061[-]			sigP:0.997648^^^
15150	TRINITY_DN467_c0_g1	TRINITY_DN467_c0_g1_i9		TRINITY_DN467_c0_g1_i9.p11	1343-1750[+]		PF04134.12^DUF393^Protein of unknown function, DUF393^1-99^E:2.2e-11	sigP:0.993277^^^
15151	TRINITY_DN467_c0_g1	TRINITY_DN467_c0_g1_i9		TRINITY_DN467_c0_g1_i9.p8	231-746[+]		PF00571.28^CBS^CBS domain^65-116^E:1.9e-08`PF00571.28^CBS^CBS domain^128-171^E:1.8e-08	sigP:0.999361^^^
15152	TRINITY_DN467_c0_g1	TRINITY_DN467_c0_g1_i9		TRINITY_DN467_c0_g1_i9.p6	4395-5027[-]			sigP:0.9959^^^
15153	TRINITY_DN467_c0_g1	TRINITY_DN467_c0_g1_i12		TRINITY_DN467_c0_g1_i12.p1	2179-3039[+]			sigP:0.951543^^^
15154	TRINITY_DN467_c0_g1	TRINITY_DN467_c0_g1_i12		TRINITY_DN467_c0_g1_i12.p6	4488-5120[-]			sigP:0.9959^^^
15155	TRINITY_DN467_c0_g1	TRINITY_DN467_c0_g1_i12		TRINITY_DN467_c0_g1_i12.p12	1343-1750[+]		PF04134.12^DUF393^Protein of unknown function, DUF393^1-99^E:2.2e-11	sigP:0.993277^^^
15156	TRINITY_DN467_c0_g1	TRINITY_DN467_c0_g1_i12		TRINITY_DN467_c0_g1_i12.p9	231-746[+]		PF00571.28^CBS^CBS domain^65-116^E:1.9e-08`PF00571.28^CBS^CBS domain^128-171^E:1.8e-08	sigP:0.999361^^^
15157	TRINITY_DN467_c0_g1	TRINITY_DN467_c0_g1_i10		TRINITY_DN467_c0_g1_i10.p7	4351-4872[-]			sigP:0.9959^^^
15158	TRINITY_DN467_c0_g1	TRINITY_DN467_c0_g1_i10		TRINITY_DN467_c0_g1_i10.p1	231-1361[+]		PF00571.28^CBS^CBS domain^65-116^E:7.2e-08`PF00571.28^CBS^CBS domain^128-181^E:1.1e-13`PF04134.12^DUF393^Protein of unknown function, DUF393^235-340^E:7.3e-16	sigP:0.999361^^^
15159	TRINITY_DN467_c0_g1	TRINITY_DN467_c0_g1_i10		TRINITY_DN467_c0_g1_i10.p3	1790-2440[+]			sigP:0.951543^^^
15160	TRINITY_DN467_c0_g1	TRINITY_DN467_c0_g1_i11		TRINITY_DN467_c0_g1_i11.p3	1790-2440[+]			sigP:0.951543^^^
15161	TRINITY_DN467_c0_g1	TRINITY_DN467_c0_g1_i11		TRINITY_DN467_c0_g1_i11.p7	4210-4731[-]			sigP:0.9959^^^
15162	TRINITY_DN467_c0_g1	TRINITY_DN467_c0_g1_i11		TRINITY_DN467_c0_g1_i11.p1	231-1361[+]		PF00571.28^CBS^CBS domain^65-116^E:7.2e-08`PF00571.28^CBS^CBS domain^128-181^E:1.1e-13`PF04134.12^DUF393^Protein of unknown function, DUF393^235-340^E:7.3e-16	sigP:0.999361^^^
15163	TRINITY_DN410_c1_g1	TRINITY_DN410_c1_g1_i1		TRINITY_DN410_c1_g1_i1.p2	2-781[-]		PF15227.6^zf-C3HC4_4^zinc finger of C3HC4-type, RING^172-202^E:3.3e-08`PF13445.6^zf-RING_UBOX^RING-type zinc-finger^172-204^E:6.9e-08`PF00097.25^zf-C3HC4^Zinc finger, C3HC4 type (RING finger)^172-197^E:4e-05	sigP:0.998774^^^	GO:0046872^molecular_function^metal ion binding
15164	TRINITY_DN410_c1_g1	TRINITY_DN410_c1_g1_i3		TRINITY_DN410_c1_g1_i3.p1	7-492[-]			sigP:0.998317^^^
15165	TRINITY_DN410_c1_g1	TRINITY_DN410_c1_g1_i2		TRINITY_DN410_c1_g1_i2.p3	2-586[+]			sigP:0.957427^^^
15166	TRINITY_DN410_c0_g1	TRINITY_DN410_c0_g1_i4		TRINITY_DN410_c0_g1_i4.p2	924-1364[+]			sigP:0.880103^^^
15167	TRINITY_DN410_c0_g1	TRINITY_DN410_c0_g1_i5		TRINITY_DN410_c0_g1_i5.p2	2-853[+]			sigP:0.994302^^^
15168	TRINITY_DN410_c0_g1	TRINITY_DN410_c0_g1_i5		TRINITY_DN410_c0_g1_i5.p4	1357-1686[+]			sigP:0.997343^^^
15169	TRINITY_DN410_c0_g1	TRINITY_DN410_c0_g1_i7		TRINITY_DN410_c0_g1_i7.p1	1006-2082[-]			sigP:0.992613^^^
15170	TRINITY_DN410_c0_g1	TRINITY_DN410_c0_g1_i1		TRINITY_DN410_c0_g1_i1.p1	2-898[+]			sigP:0.994302^^^
15171	TRINITY_DN410_c0_g1	TRINITY_DN410_c0_g1_i2		TRINITY_DN410_c0_g1_i2.p8	1733-2062[+]			sigP:0.997343^^^
15172	TRINITY_DN410_c0_g1	TRINITY_DN410_c0_g1_i2		TRINITY_DN410_c0_g1_i2.p3	692-1198[-]			sigP:0.909318^^^
15173	TRINITY_DN410_c0_g1	TRINITY_DN410_c0_g1_i2		TRINITY_DN410_c0_g1_i2.p4	2-475[+]			sigP:0.994302^^^
15174	TRINITY_DN410_c0_g1	TRINITY_DN410_c0_g1_i8		TRINITY_DN410_c0_g1_i8.p3	1215-1544[+]			sigP:0.997343^^^
15175	TRINITY_DN410_c0_g1	TRINITY_DN410_c0_g1_i8		TRINITY_DN410_c0_g1_i8.p1	2-922[+]			sigP:0.994302^^^
15176	TRINITY_DN410_c0_g1	TRINITY_DN410_c0_g1_i9		TRINITY_DN410_c0_g1_i9.p1	2-778[+]			sigP:0.994302^^^
15177	TRINITY_DN499_c0_g1	TRINITY_DN499_c0_g1_i18	sp|Q9SEE4|PIRL_SOLLC^sp|Q9SEE4|PIRL_SOLLC^Q:878-1714,H:16-291^48.6%ID^E:8.4e-68^.^.	TRINITY_DN499_c0_g1_i18.p4	2098-2634[+]			sigP:0.861684^^^
15178	TRINITY_DN499_c0_g1	TRINITY_DN499_c0_g1_i18	sp|Q9SEE4|PIRL_SOLLC^sp|Q9SEE4|PIRL_SOLLC^Q:878-1714,H:16-291^48.6%ID^E:8.4e-68^.^.	TRINITY_DN499_c0_g1_i18.p1	593-1741[+]	sp|Q9SEE4|PIRL_SOLLC^sp|Q9SEE4|PIRL_SOLLC^Q:96-374,H:16-291^48.6%ID^E:4.2e-68^.^.	PF02678.16^Pirin^Pirin^110-209^E:1.6e-33`PF05726.13^Pirin_C^Pirin C-terminal cupin domain^263-363^E:3.8e-31	sigP:0.432212^CS^pos:^Pr:
15179	TRINITY_DN499_c0_g1	TRINITY_DN499_c0_g1_i33	sp|Q9C7E7|RDM16_ARATH^sp|Q9C7E7|RDM16_ARATH^Q:1142-726,H:493-632^48.2%ID^E:1.1e-26^.^.	TRINITY_DN499_c0_g1_i33.p2	639-1187[-]	sp|Q9C7E7|RDM16_ARATH^sp|Q9C7E7|RDM16_ARATH^Q:9-182,H:486-661^62.7%ID^E:9e-53^.^.	PF08572.10^PRP3^pre-mRNA processing factor 3 (PRP3)^9-153^E:3.2e-54	sigP:0.999477^^^
15180	TRINITY_DN499_c0_g1	TRINITY_DN499_c0_g1_i34	sp|Q9SEE4|PIRL_SOLLC^sp|Q9SEE4|PIRL_SOLLC^Q:534-1370,H:16-291^48.6%ID^E:1e-67^.^.	TRINITY_DN499_c0_g1_i34.p8	1532-1834[-]			sigP:0.99791^^^
15181	TRINITY_DN499_c0_g1	TRINITY_DN499_c0_g1_i34	sp|Q9SEE4|PIRL_SOLLC^sp|Q9SEE4|PIRL_SOLLC^Q:534-1370,H:16-291^48.6%ID^E:1e-67^.^.	TRINITY_DN499_c0_g1_i34.p4	1973-2575[-]	sp|Q9C7E7|RDM16_ARATH^sp|Q9C7E7|RDM16_ARATH^Q:1-200,H:592-786^47.3%ID^E:1.7e-41^.^.	PF08572.10^PRP3^pre-mRNA processing factor 3 (PRP3)^1-40^E:5.2e-13`PF06544.12^DUF1115^Protein of unknown function (DUF1115)^64-194^E:7.3e-38	sigP:0.998262^^^
15182	TRINITY_DN499_c0_g1	TRINITY_DN499_c0_g1_i34	sp|Q9SEE4|PIRL_SOLLC^sp|Q9SEE4|PIRL_SOLLC^Q:534-1370,H:16-291^48.6%ID^E:1e-67^.^.	TRINITY_DN499_c0_g1_i34.p1	492-1397[+]	sp|Q9SEE4|PIRL_SOLLC^sp|Q9SEE4|PIRL_SOLLC^Q:15-293,H:16-291^48.6%ID^E:3.3e-68^.^.	PF02678.16^Pirin^Pirin^29-128^E:1e-33`PF05726.13^Pirin_C^Pirin C-terminal cupin domain^182-282^E:2.4e-31	sigP:0.99959^^^
15183	TRINITY_DN499_c0_g1	TRINITY_DN499_c0_g1_i35	sp|Q9SEE4|PIRL_SOLLC^sp|Q9SEE4|PIRL_SOLLC^Q:534-1370,H:16-291^48.6%ID^E:3.2e-67^.^.	TRINITY_DN499_c0_g1_i35.p18	9353-9793[-]			sigP:0.619465^^^
15184	TRINITY_DN499_c0_g1	TRINITY_DN499_c0_g1_i35	sp|Q9SEE4|PIRL_SOLLC^sp|Q9SEE4|PIRL_SOLLC^Q:534-1370,H:16-291^48.6%ID^E:3.2e-67^.^.	TRINITY_DN499_c0_g1_i35.p29	1532-1834[-]			sigP:0.99791^^^
15185	TRINITY_DN499_c0_g1	TRINITY_DN499_c0_g1_i35	sp|Q9SEE4|PIRL_SOLLC^sp|Q9SEE4|PIRL_SOLLC^Q:534-1370,H:16-291^48.6%ID^E:3.2e-67^.^.	TRINITY_DN499_c0_g1_i35.p5	6900-8012[-]		PF13920.6^zf-C3HC4_3^Zinc finger, C3HC4 type (RING finger)^314-361^E:4e-08`PF13445.6^zf-RING_UBOX^RING-type zinc-finger^314-339^E:0.0021	sigP:0.999362^^^
15186	TRINITY_DN499_c0_g1	TRINITY_DN499_c0_g1_i35	sp|Q9SEE4|PIRL_SOLLC^sp|Q9SEE4|PIRL_SOLLC^Q:534-1370,H:16-291^48.6%ID^E:3.2e-67^.^.	TRINITY_DN499_c0_g1_i35.p17	4918-5364[+]			sigP:0.997662^^^
15187	TRINITY_DN499_c0_g1	TRINITY_DN499_c0_g1_i35	sp|Q9SEE4|PIRL_SOLLC^sp|Q9SEE4|PIRL_SOLLC^Q:534-1370,H:16-291^48.6%ID^E:3.2e-67^.^.	TRINITY_DN499_c0_g1_i35.p7	492-1397[+]	sp|Q9SEE4|PIRL_SOLLC^sp|Q9SEE4|PIRL_SOLLC^Q:15-293,H:16-291^48.6%ID^E:3.3e-68^.^.	PF02678.16^Pirin^Pirin^29-128^E:1e-33`PF05726.13^Pirin_C^Pirin C-terminal cupin domain^182-282^E:2.4e-31	sigP:0.99959^^^
15188	TRINITY_DN499_c0_g1	TRINITY_DN499_c0_g1_i35	sp|Q9SEE4|PIRL_SOLLC^sp|Q9SEE4|PIRL_SOLLC^Q:534-1370,H:16-291^48.6%ID^E:3.2e-67^.^.	TRINITY_DN499_c0_g1_i35.p6	5455-6366[+]			sigP:0.997329^^^
15189	TRINITY_DN499_c0_g1	TRINITY_DN499_c0_g1_i35	sp|Q9SEE4|PIRL_SOLLC^sp|Q9SEE4|PIRL_SOLLC^Q:534-1370,H:16-291^48.6%ID^E:3.2e-67^.^.	TRINITY_DN499_c0_g1_i35.p3	9885-11162[-]		PF13506.6^Glyco_transf_21^Glycosyl transferase family 21^166-319^E:3.7e-10`PF00535.26^Glycos_transf_2^Glycosyl transferase family 2^176-274^E:2.2e-06	sigP:0.99722^^^	GO:0016757^molecular_function^transferase activity, transferring glycosyl groups
15190	TRINITY_DN499_c0_g1	TRINITY_DN499_c0_g1_i35	sp|Q9SEE4|PIRL_SOLLC^sp|Q9SEE4|PIRL_SOLLC^Q:534-1370,H:16-291^48.6%ID^E:3.2e-67^.^.	TRINITY_DN499_c0_g1_i35.p1	1973-3772[-]	sp|Q9C7E7|RDM16_ARATH^sp|Q9C7E7|RDM16_ARATH^Q:24-599,H:206-786^40.5%ID^E:6.7e-81^.^.	PF08572.10^PRP3^pre-mRNA processing factor 3 (PRP3)^210-439^E:1.1e-62`PF06544.12^DUF1115^Protein of unknown function (DUF1115)^463-593^E:8.3e-37	sigP:0.999767^^^
15191	TRINITY_DN499_c0_g1	TRINITY_DN499_c0_g1_i35	sp|Q9SEE4|PIRL_SOLLC^sp|Q9SEE4|PIRL_SOLLC^Q:534-1370,H:16-291^48.6%ID^E:3.2e-67^.^.	TRINITY_DN499_c0_g1_i35.p4	8057-9184[-]		PF12796.7^Ank_2^Ankyrin repeats (3 copies)^133-235^E:1.2e-11`PF13857.6^Ank_5^Ankyrin repeats (many copies)^171-220^E:1.9e-09`PF13606.6^Ank_3^Ankyrin repeat^178-205^E:1.5e-05`PF00023.30^Ank^Ankyrin repeat^178-206^E:6e-06`PF13637.6^Ank_4^Ankyrin repeats (many copies)^181-224^E:2.1e-05	sigP:0.971865^^^	GO:0005515^molecular_function^protein binding
15192	TRINITY_DN499_c0_g1	TRINITY_DN499_c0_g1_i36	sp|Q9SEE4|PIRL_SOLLC^sp|Q9SEE4|PIRL_SOLLC^Q:641-1477,H:16-291^48.6%ID^E:3.2e-67^.^.	TRINITY_DN499_c0_g1_i36.p7	599-1504[+]	sp|Q9SEE4|PIRL_SOLLC^sp|Q9SEE4|PIRL_SOLLC^Q:15-293,H:16-291^48.6%ID^E:3.3e-68^.^.	PF02678.16^Pirin^Pirin^29-128^E:1e-33`PF05726.13^Pirin_C^Pirin C-terminal cupin domain^182-282^E:2.4e-31	sigP:0.99959^^^
15193	TRINITY_DN499_c0_g1	TRINITY_DN499_c0_g1_i36	sp|Q9SEE4|PIRL_SOLLC^sp|Q9SEE4|PIRL_SOLLC^Q:641-1477,H:16-291^48.6%ID^E:3.2e-67^.^.	TRINITY_DN499_c0_g1_i36.p5	7007-8119[-]		PF13920.6^zf-C3HC4_3^Zinc finger, C3HC4 type (RING finger)^314-361^E:4e-08`PF13445.6^zf-RING_UBOX^RING-type zinc-finger^314-339^E:0.0021	sigP:0.999362^^^
15194	TRINITY_DN499_c0_g1	TRINITY_DN499_c0_g1_i36	sp|Q9SEE4|PIRL_SOLLC^sp|Q9SEE4|PIRL_SOLLC^Q:641-1477,H:16-291^48.6%ID^E:3.2e-67^.^.	TRINITY_DN499_c0_g1_i36.p4	8164-9291[-]		PF12796.7^Ank_2^Ankyrin repeats (3 copies)^133-235^E:1.2e-11`PF13857.6^Ank_5^Ankyrin repeats (many copies)^171-220^E:1.9e-09`PF13606.6^Ank_3^Ankyrin repeat^178-205^E:1.5e-05`PF00023.30^Ank^Ankyrin repeat^178-206^E:6e-06`PF13637.6^Ank_4^Ankyrin repeats (many copies)^181-224^E:2.1e-05	sigP:0.971865^^^	GO:0005515^molecular_function^protein binding
15195	TRINITY_DN499_c0_g1	TRINITY_DN499_c0_g1_i36	sp|Q9SEE4|PIRL_SOLLC^sp|Q9SEE4|PIRL_SOLLC^Q:641-1477,H:16-291^48.6%ID^E:3.2e-67^.^.	TRINITY_DN499_c0_g1_i36.p28	1639-1941[-]			sigP:0.99791^^^
15196	TRINITY_DN499_c0_g1	TRINITY_DN499_c0_g1_i36	sp|Q9SEE4|PIRL_SOLLC^sp|Q9SEE4|PIRL_SOLLC^Q:641-1477,H:16-291^48.6%ID^E:3.2e-67^.^.	TRINITY_DN499_c0_g1_i36.p2	9460-11007[-]		PF13506.6^Glyco_transf_21^Glycosyl transferase family 21^166-319^E:5.5e-10`PF00535.26^Glycos_transf_2^Glycosyl transferase family 2^176-274^E:3.2e-06	sigP:0.99722^^^	GO:0016757^molecular_function^transferase activity, transferring glycosyl groups
15197	TRINITY_DN499_c0_g1	TRINITY_DN499_c0_g1_i36	sp|Q9SEE4|PIRL_SOLLC^sp|Q9SEE4|PIRL_SOLLC^Q:641-1477,H:16-291^48.6%ID^E:3.2e-67^.^.	TRINITY_DN499_c0_g1_i36.p18	5025-5471[+]			sigP:0.997662^^^
15198	TRINITY_DN499_c0_g1	TRINITY_DN499_c0_g1_i36	sp|Q9SEE4|PIRL_SOLLC^sp|Q9SEE4|PIRL_SOLLC^Q:641-1477,H:16-291^48.6%ID^E:3.2e-67^.^.	TRINITY_DN499_c0_g1_i36.p6	5562-6473[+]			sigP:0.997329^^^
15199	TRINITY_DN499_c0_g1	TRINITY_DN499_c0_g1_i36	sp|Q9SEE4|PIRL_SOLLC^sp|Q9SEE4|PIRL_SOLLC^Q:641-1477,H:16-291^48.6%ID^E:3.2e-67^.^.	TRINITY_DN499_c0_g1_i36.p1	2080-3879[-]	sp|Q9C7E7|RDM16_ARATH^sp|Q9C7E7|RDM16_ARATH^Q:24-599,H:206-786^40.5%ID^E:6.7e-81^.^.	PF08572.10^PRP3^pre-mRNA processing factor 3 (PRP3)^210-439^E:1.1e-62`PF06544.12^DUF1115^Protein of unknown function (DUF1115)^463-593^E:8.3e-37	sigP:0.999767^^^
15200	TRINITY_DN499_c0_g1	TRINITY_DN499_c0_g1_i37	sp|Q9SEE4|PIRL_SOLLC^sp|Q9SEE4|PIRL_SOLLC^Q:641-1477,H:16-291^48.6%ID^E:3.2e-67^.^.	TRINITY_DN499_c0_g1_i37.p24	5495-5848[-]			sigP:0.999186^^^
15201	TRINITY_DN499_c0_g1	TRINITY_DN499_c0_g1_i37	sp|Q9SEE4|PIRL_SOLLC^sp|Q9SEE4|PIRL_SOLLC^Q:641-1477,H:16-291^48.6%ID^E:3.2e-67^.^.	TRINITY_DN499_c0_g1_i37.p5	599-1504[+]	sp|Q9SEE4|PIRL_SOLLC^sp|Q9SEE4|PIRL_SOLLC^Q:15-293,H:16-291^48.6%ID^E:3.3e-68^.^.	PF02678.16^Pirin^Pirin^29-128^E:1e-33`PF05726.13^Pirin_C^Pirin C-terminal cupin domain^182-282^E:2.4e-31	sigP:0.99959^^^
15202	TRINITY_DN499_c0_g1	TRINITY_DN499_c0_g1_i37	sp|Q9SEE4|PIRL_SOLLC^sp|Q9SEE4|PIRL_SOLLC^Q:641-1477,H:16-291^48.6%ID^E:3.2e-67^.^.	TRINITY_DN499_c0_g1_i37.p2	2080-3879[-]	sp|Q9C7E7|RDM16_ARATH^sp|Q9C7E7|RDM16_ARATH^Q:24-599,H:206-786^40.5%ID^E:6.7e-81^.^.	PF08572.10^PRP3^pre-mRNA processing factor 3 (PRP3)^210-439^E:1.1e-62`PF06544.12^DUF1115^Protein of unknown function (DUF1115)^463-593^E:8.3e-37	sigP:0.999767^^^
15203	TRINITY_DN499_c0_g1	TRINITY_DN499_c0_g1_i37	sp|Q9SEE4|PIRL_SOLLC^sp|Q9SEE4|PIRL_SOLLC^Q:641-1477,H:16-291^48.6%ID^E:3.2e-67^.^.	TRINITY_DN499_c0_g1_i37.p3	9415-10962[-]		PF13506.6^Glyco_transf_21^Glycosyl transferase family 21^166-319^E:5.5e-10`PF00535.26^Glycos_transf_2^Glycosyl transferase family 2^176-274^E:3.2e-06	sigP:0.99722^^^	GO:0016757^molecular_function^transferase activity, transferring glycosyl groups
15204	TRINITY_DN499_c0_g1	TRINITY_DN499_c0_g1_i37	sp|Q9SEE4|PIRL_SOLLC^sp|Q9SEE4|PIRL_SOLLC^Q:641-1477,H:16-291^48.6%ID^E:3.2e-67^.^.	TRINITY_DN499_c0_g1_i37.p17	5025-5471[+]			sigP:0.997662^^^
15205	TRINITY_DN499_c0_g1	TRINITY_DN499_c0_g1_i37	sp|Q9SEE4|PIRL_SOLLC^sp|Q9SEE4|PIRL_SOLLC^Q:641-1477,H:16-291^48.6%ID^E:3.2e-67^.^.	TRINITY_DN499_c0_g1_i37.p1	7195-9246[-]	sp|Q7EZ44|XB35_ORYSJ^sp|Q7EZ44|XB35_ORYSJ^Q:85-348,H:6-248^29.2%ID^E:8.4e-11^.^.	PF12796.7^Ank_2^Ankyrin repeats (3 copies)^133-235^E:2.8e-11`PF13857.6^Ank_5^Ankyrin repeats (many copies)^171-220^E:4.4e-09`PF13606.6^Ank_3^Ankyrin repeat^178-205^E:3.2e-05`PF00023.30^Ank^Ankyrin repeat^178-206^E:1.3e-05`PF13637.6^Ank_4^Ankyrin repeats (many copies)^181-224^E:4e-05`PF12796.7^Ank_2^Ankyrin repeats (3 copies)^217-347^E:1.5e-07`PF13606.6^Ank_3^Ankyrin repeat^277-304^E:0.0057`PF13637.6^Ank_4^Ankyrin repeats (many copies)^279-342^E:1.7e-05`PF13920.6^zf-C3HC4_3^Zinc finger, C3HC4 type (RING finger)^627-674^E:9.1e-08	sigP:0.971865^^^	GO:0005515^molecular_function^protein binding
15206	TRINITY_DN499_c0_g1	TRINITY_DN499_c0_g1_i37	sp|Q9SEE4|PIRL_SOLLC^sp|Q9SEE4|PIRL_SOLLC^Q:641-1477,H:16-291^48.6%ID^E:3.2e-67^.^.	TRINITY_DN499_c0_g1_i37.p8	6002-6661[+]			sigP:0.971473^^^
15207	TRINITY_DN499_c0_g1	TRINITY_DN499_c0_g1_i37	sp|Q9SEE4|PIRL_SOLLC^sp|Q9SEE4|PIRL_SOLLC^Q:641-1477,H:16-291^48.6%ID^E:3.2e-67^.^.	TRINITY_DN499_c0_g1_i37.p27	1639-1941[-]			sigP:0.99791^^^
15208	TRINITY_DN499_c0_g1	TRINITY_DN499_c0_g1_i31	sp|Q9SEE4|PIRL_SOLLC^sp|Q9SEE4|PIRL_SOLLC^Q:641-1477,H:16-291^48.6%ID^E:2.1e-67^.^.	TRINITY_DN499_c0_g1_i31.p6	3386-4039[-]			sigP:0.999767^^^
15209	TRINITY_DN499_c0_g1	TRINITY_DN499_c0_g1_i31	sp|Q9SEE4|PIRL_SOLLC^sp|Q9SEE4|PIRL_SOLLC^Q:641-1477,H:16-291^48.6%ID^E:2.1e-67^.^.	TRINITY_DN499_c0_g1_i31.p2	5722-6633[+]			sigP:0.997329^^^
15210	TRINITY_DN499_c0_g1	TRINITY_DN499_c0_g1_i31	sp|Q9SEE4|PIRL_SOLLC^sp|Q9SEE4|PIRL_SOLLC^Q:641-1477,H:16-291^48.6%ID^E:2.1e-67^.^.	TRINITY_DN499_c0_g1_i31.p12	5185-5631[+]			sigP:0.997662^^^
15211	TRINITY_DN499_c0_g1	TRINITY_DN499_c0_g1_i31	sp|Q9SEE4|PIRL_SOLLC^sp|Q9SEE4|PIRL_SOLLC^Q:641-1477,H:16-291^48.6%ID^E:2.1e-67^.^.	TRINITY_DN499_c0_g1_i31.p8	2080-2682[-]	sp|Q9C7E7|RDM16_ARATH^sp|Q9C7E7|RDM16_ARATH^Q:1-200,H:592-786^47.3%ID^E:1.7e-41^.^.	PF08572.10^PRP3^pre-mRNA processing factor 3 (PRP3)^1-40^E:5.2e-13`PF06544.12^DUF1115^Protein of unknown function (DUF1115)^64-194^E:7.3e-38	sigP:0.998262^^^
15212	TRINITY_DN499_c0_g1	TRINITY_DN499_c0_g1_i31	sp|Q9SEE4|PIRL_SOLLC^sp|Q9SEE4|PIRL_SOLLC^Q:641-1477,H:16-291^48.6%ID^E:2.1e-67^.^.	TRINITY_DN499_c0_g1_i31.p18	7084-7407[+]			sigP:0.997516^^^
15213	TRINITY_DN499_c0_g1	TRINITY_DN499_c0_g1_i31	sp|Q9SEE4|PIRL_SOLLC^sp|Q9SEE4|PIRL_SOLLC^Q:641-1477,H:16-291^48.6%ID^E:2.1e-67^.^.	TRINITY_DN499_c0_g1_i31.p3	599-1504[+]	sp|Q9SEE4|PIRL_SOLLC^sp|Q9SEE4|PIRL_SOLLC^Q:15-293,H:16-291^48.6%ID^E:3.3e-68^.^.	PF02678.16^Pirin^Pirin^29-128^E:1e-33`PF05726.13^Pirin_C^Pirin C-terminal cupin domain^182-282^E:2.4e-31	sigP:0.99959^^^
15214	TRINITY_DN499_c0_g1	TRINITY_DN499_c0_g1_i31	sp|Q9SEE4|PIRL_SOLLC^sp|Q9SEE4|PIRL_SOLLC^Q:641-1477,H:16-291^48.6%ID^E:2.1e-67^.^.	TRINITY_DN499_c0_g1_i31.p20	1639-1941[-]			sigP:0.99791^^^
15215	TRINITY_DN499_c0_g1	TRINITY_DN499_c0_g1_i32	sp|Q9SEE4|PIRL_SOLLC^sp|Q9SEE4|PIRL_SOLLC^Q:641-1477,H:16-291^48.6%ID^E:7.7e-68^.^.	TRINITY_DN499_c0_g1_i32.p1	599-1504[+]	sp|Q9SEE4|PIRL_SOLLC^sp|Q9SEE4|PIRL_SOLLC^Q:15-293,H:16-291^48.6%ID^E:3.3e-68^.^.	PF02678.16^Pirin^Pirin^29-128^E:1e-33`PF05726.13^Pirin_C^Pirin C-terminal cupin domain^182-282^E:2.4e-31	sigP:0.99959^^^
15216	TRINITY_DN499_c0_g1	TRINITY_DN499_c0_g1_i32	sp|Q9SEE4|PIRL_SOLLC^sp|Q9SEE4|PIRL_SOLLC^Q:641-1477,H:16-291^48.6%ID^E:7.7e-68^.^.	TRINITY_DN499_c0_g1_i32.p3	1861-2397[+]			sigP:0.861684^^^
15217	TRINITY_DN499_c0_g1	TRINITY_DN499_c0_g1_i19	sp|Q9SEE4|PIRL_SOLLC^sp|Q9SEE4|PIRL_SOLLC^Q:534-1370,H:16-291^48.6%ID^E:9.4e-68^.^.	TRINITY_DN499_c0_g1_i19.p2	492-1397[+]	sp|Q9SEE4|PIRL_SOLLC^sp|Q9SEE4|PIRL_SOLLC^Q:15-293,H:16-291^48.6%ID^E:3.3e-68^.^.	PF02678.16^Pirin^Pirin^29-128^E:1e-33`PF05726.13^Pirin_C^Pirin C-terminal cupin domain^182-282^E:2.4e-31	sigP:0.99959^^^
15218	TRINITY_DN499_c0_g1	TRINITY_DN499_c0_g1_i19	sp|Q9SEE4|PIRL_SOLLC^sp|Q9SEE4|PIRL_SOLLC^Q:534-1370,H:16-291^48.6%ID^E:9.4e-68^.^.	TRINITY_DN499_c0_g1_i19.p7	1532-1834[-]			sigP:0.99791^^^
15219	TRINITY_DN499_c0_g1	TRINITY_DN499_c0_g1_i19	sp|Q9SEE4|PIRL_SOLLC^sp|Q9SEE4|PIRL_SOLLC^Q:534-1370,H:16-291^48.6%ID^E:9.4e-68^.^.	TRINITY_DN499_c0_g1_i19.p1	1973-3028[-]	sp|Q9C7E7|RDM16_ARATH^sp|Q9C7E7|RDM16_ARATH^Q:2-351,H:444-786^50.4%ID^E:1e-84^.^.	PF08572.10^PRP3^pre-mRNA processing factor 3 (PRP3)^11-191^E:2.5e-55`PF06544.12^DUF1115^Protein of unknown function (DUF1115)^215-345^E:3e-37	sigP:0.997569^^^
15220	TRINITY_DN499_c0_g1	TRINITY_DN499_c0_g1_i16	sp|Q9SEE4|PIRL_SOLLC^sp|Q9SEE4|PIRL_SOLLC^Q:641-1477,H:16-291^48.6%ID^E:3.1e-67^.^.	TRINITY_DN499_c0_g1_i16.p2	2080-3879[-]	sp|Q9C7E7|RDM16_ARATH^sp|Q9C7E7|RDM16_ARATH^Q:24-599,H:206-786^40.5%ID^E:6.7e-81^.^.	PF08572.10^PRP3^pre-mRNA processing factor 3 (PRP3)^210-439^E:1.1e-62`PF06544.12^DUF1115^Protein of unknown function (DUF1115)^463-593^E:8.3e-37	sigP:0.999767^^^
15221	TRINITY_DN499_c0_g1	TRINITY_DN499_c0_g1_i16	sp|Q9SEE4|PIRL_SOLLC^sp|Q9SEE4|PIRL_SOLLC^Q:641-1477,H:16-291^48.6%ID^E:3.1e-67^.^.	TRINITY_DN499_c0_g1_i16.p25	1639-1941[-]			sigP:0.99791^^^
15222	TRINITY_DN499_c0_g1	TRINITY_DN499_c0_g1_i16	sp|Q9SEE4|PIRL_SOLLC^sp|Q9SEE4|PIRL_SOLLC^Q:641-1477,H:16-291^48.6%ID^E:3.1e-67^.^.	TRINITY_DN499_c0_g1_i16.p6	599-1504[+]	sp|Q9SEE4|PIRL_SOLLC^sp|Q9SEE4|PIRL_SOLLC^Q:15-293,H:16-291^48.6%ID^E:3.3e-68^.^.	PF02678.16^Pirin^Pirin^29-128^E:1e-33`PF05726.13^Pirin_C^Pirin C-terminal cupin domain^182-282^E:2.4e-31	sigP:0.99959^^^
15223	TRINITY_DN499_c0_g1	TRINITY_DN499_c0_g1_i16	sp|Q9SEE4|PIRL_SOLLC^sp|Q9SEE4|PIRL_SOLLC^Q:641-1477,H:16-291^48.6%ID^E:3.1e-67^.^.	TRINITY_DN499_c0_g1_i16.p3	9227-10774[-]		PF13506.6^Glyco_transf_21^Glycosyl transferase family 21^166-319^E:5.5e-10`PF00535.26^Glycos_transf_2^Glycosyl transferase family 2^176-274^E:3.2e-06	sigP:0.99722^^^	GO:0016757^molecular_function^transferase activity, transferring glycosyl groups
15224	TRINITY_DN499_c0_g1	TRINITY_DN499_c0_g1_i16	sp|Q9SEE4|PIRL_SOLLC^sp|Q9SEE4|PIRL_SOLLC^Q:641-1477,H:16-291^48.6%ID^E:3.1e-67^.^.	TRINITY_DN499_c0_g1_i16.p5	5562-6473[+]			sigP:0.997329^^^
15225	TRINITY_DN499_c0_g1	TRINITY_DN499_c0_g1_i16	sp|Q9SEE4|PIRL_SOLLC^sp|Q9SEE4|PIRL_SOLLC^Q:641-1477,H:16-291^48.6%ID^E:3.1e-67^.^.	TRINITY_DN499_c0_g1_i16.p17	5025-5471[+]			sigP:0.997662^^^
15226	TRINITY_DN499_c0_g1	TRINITY_DN499_c0_g1_i16	sp|Q9SEE4|PIRL_SOLLC^sp|Q9SEE4|PIRL_SOLLC^Q:641-1477,H:16-291^48.6%ID^E:3.1e-67^.^.	TRINITY_DN499_c0_g1_i16.p1	7007-9058[-]	sp|Q7EZ44|XB35_ORYSJ^sp|Q7EZ44|XB35_ORYSJ^Q:85-348,H:6-248^29.2%ID^E:8.4e-11^.^.	PF12796.7^Ank_2^Ankyrin repeats (3 copies)^133-235^E:2.8e-11`PF13857.6^Ank_5^Ankyrin repeats (many copies)^171-220^E:4.4e-09`PF13606.6^Ank_3^Ankyrin repeat^178-205^E:3.2e-05`PF00023.30^Ank^Ankyrin repeat^178-206^E:1.3e-05`PF13637.6^Ank_4^Ankyrin repeats (many copies)^181-224^E:4e-05`PF12796.7^Ank_2^Ankyrin repeats (3 copies)^217-347^E:1.5e-07`PF13606.6^Ank_3^Ankyrin repeat^277-304^E:0.0057`PF13637.6^Ank_4^Ankyrin repeats (many copies)^279-342^E:1.7e-05`PF13920.6^zf-C3HC4_3^Zinc finger, C3HC4 type (RING finger)^627-674^E:9.1e-08	sigP:0.971865^^^	GO:0005515^molecular_function^protein binding
15227	TRINITY_DN499_c0_g1	TRINITY_DN499_c0_g1_i17	sp|Q9SEE4|PIRL_SOLLC^sp|Q9SEE4|PIRL_SOLLC^Q:534-1145,H:16-213^52%ID^E:6.8e-53^.^.	TRINITY_DN499_c0_g1_i17.p1	492-1352[+]	sp|Q9SEE4|PIRL_SOLLC^sp|Q9SEE4|PIRL_SOLLC^Q:15-218,H:16-213^52%ID^E:3.7e-53^.^.	PF02678.16^Pirin^Pirin^29-128^E:9.1e-34`PF05726.13^Pirin_C^Pirin C-terminal cupin domain^182-224^E:1.2e-07	sigP:0.99959^^^
15228	TRINITY_DN499_c0_g1	TRINITY_DN499_c0_g1_i14	sp|Q9SEE4|PIRL_SOLLC^sp|Q9SEE4|PIRL_SOLLC^Q:641-1477,H:16-291^48.6%ID^E:3.3e-67^.^.	TRINITY_DN499_c0_g1_i14.p18	5025-5471[+]			sigP:0.997662^^^
15229	TRINITY_DN499_c0_g1	TRINITY_DN499_c0_g1_i14	sp|Q9SEE4|PIRL_SOLLC^sp|Q9SEE4|PIRL_SOLLC^Q:641-1477,H:16-291^48.6%ID^E:3.3e-67^.^.	TRINITY_DN499_c0_g1_i14.p8	6002-6661[+]			sigP:0.971473^^^
15230	TRINITY_DN499_c0_g1	TRINITY_DN499_c0_g1_i14	sp|Q9SEE4|PIRL_SOLLC^sp|Q9SEE4|PIRL_SOLLC^Q:641-1477,H:16-291^48.6%ID^E:3.3e-67^.^.	TRINITY_DN499_c0_g1_i14.p4	8352-9479[-]		PF12796.7^Ank_2^Ankyrin repeats (3 copies)^133-235^E:1.2e-11`PF13857.6^Ank_5^Ankyrin repeats (many copies)^171-220^E:1.9e-09`PF13606.6^Ank_3^Ankyrin repeat^178-205^E:1.5e-05`PF00023.30^Ank^Ankyrin repeat^178-206^E:6e-06`PF13637.6^Ank_4^Ankyrin repeats (many copies)^181-224^E:2.1e-05	sigP:0.971865^^^	GO:0005515^molecular_function^protein binding
15231	TRINITY_DN499_c0_g1	TRINITY_DN499_c0_g1_i14	sp|Q9SEE4|PIRL_SOLLC^sp|Q9SEE4|PIRL_SOLLC^Q:641-1477,H:16-291^48.6%ID^E:3.3e-67^.^.	TRINITY_DN499_c0_g1_i14.p3	10143-11315[-]		PF13506.6^Glyco_transf_21^Glycosyl transferase family 21^166-319^E:3.1e-10`PF00535.26^Glycos_transf_2^Glycosyl transferase family 2^176-274^E:1.9e-06	sigP:0.99722^^^	GO:0016757^molecular_function^transferase activity, transferring glycosyl groups
15232	TRINITY_DN499_c0_g1	TRINITY_DN499_c0_g1_i14	sp|Q9SEE4|PIRL_SOLLC^sp|Q9SEE4|PIRL_SOLLC^Q:641-1477,H:16-291^48.6%ID^E:3.3e-67^.^.	TRINITY_DN499_c0_g1_i14.p26	5495-5848[-]			sigP:0.999186^^^
15233	TRINITY_DN499_c0_g1	TRINITY_DN499_c0_g1_i14	sp|Q9SEE4|PIRL_SOLLC^sp|Q9SEE4|PIRL_SOLLC^Q:641-1477,H:16-291^48.6%ID^E:3.3e-67^.^.	TRINITY_DN499_c0_g1_i14.p31	1639-1941[-]			sigP:0.99791^^^
15234	TRINITY_DN499_c0_g1	TRINITY_DN499_c0_g1_i14	sp|Q9SEE4|PIRL_SOLLC^sp|Q9SEE4|PIRL_SOLLC^Q:641-1477,H:16-291^48.6%ID^E:3.3e-67^.^.	TRINITY_DN499_c0_g1_i14.p21	9648-10067[-]			sigP:0.28263^CS^pos:^Pr:
15235	TRINITY_DN499_c0_g1	TRINITY_DN499_c0_g1_i14	sp|Q9SEE4|PIRL_SOLLC^sp|Q9SEE4|PIRL_SOLLC^Q:641-1477,H:16-291^48.6%ID^E:3.3e-67^.^.	TRINITY_DN499_c0_g1_i14.p5	7195-8307[-]		PF13920.6^zf-C3HC4_3^Zinc finger, C3HC4 type (RING finger)^314-361^E:4e-08`PF13445.6^zf-RING_UBOX^RING-type zinc-finger^314-339^E:0.0021	sigP:0.999362^^^
15236	TRINITY_DN499_c0_g1	TRINITY_DN499_c0_g1_i14	sp|Q9SEE4|PIRL_SOLLC^sp|Q9SEE4|PIRL_SOLLC^Q:641-1477,H:16-291^48.6%ID^E:3.3e-67^.^.	TRINITY_DN499_c0_g1_i14.p1	2080-3879[-]	sp|Q9C7E7|RDM16_ARATH^sp|Q9C7E7|RDM16_ARATH^Q:24-599,H:206-786^40.5%ID^E:6.7e-81^.^.	PF08572.10^PRP3^pre-mRNA processing factor 3 (PRP3)^210-439^E:1.1e-62`PF06544.12^DUF1115^Protein of unknown function (DUF1115)^463-593^E:8.3e-37	sigP:0.999767^^^
15237	TRINITY_DN499_c0_g1	TRINITY_DN499_c0_g1_i14	sp|Q9SEE4|PIRL_SOLLC^sp|Q9SEE4|PIRL_SOLLC^Q:641-1477,H:16-291^48.6%ID^E:3.3e-67^.^.	TRINITY_DN499_c0_g1_i14.p6	599-1504[+]	sp|Q9SEE4|PIRL_SOLLC^sp|Q9SEE4|PIRL_SOLLC^Q:15-293,H:16-291^48.6%ID^E:3.3e-68^.^.	PF02678.16^Pirin^Pirin^29-128^E:1e-33`PF05726.13^Pirin_C^Pirin C-terminal cupin domain^182-282^E:2.4e-31	sigP:0.99959^^^
15238	TRINITY_DN499_c0_g1	TRINITY_DN499_c0_g1_i15	sp|Q9SEE4|PIRL_SOLLC^sp|Q9SEE4|PIRL_SOLLC^Q:534-1370,H:16-291^48.6%ID^E:3.3e-67^.^.	TRINITY_DN499_c0_g1_i15.p6	5455-6366[+]			sigP:0.997329^^^
15239	TRINITY_DN499_c0_g1	TRINITY_DN499_c0_g1_i15	sp|Q9SEE4|PIRL_SOLLC^sp|Q9SEE4|PIRL_SOLLC^Q:534-1370,H:16-291^48.6%ID^E:3.3e-67^.^.	TRINITY_DN499_c0_g1_i15.p1	1973-3772[-]	sp|Q9C7E7|RDM16_ARATH^sp|Q9C7E7|RDM16_ARATH^Q:24-599,H:206-786^40.5%ID^E:6.7e-81^.^.	PF08572.10^PRP3^pre-mRNA processing factor 3 (PRP3)^210-439^E:1.1e-62`PF06544.12^DUF1115^Protein of unknown function (DUF1115)^463-593^E:8.3e-37	sigP:0.999767^^^
15240	TRINITY_DN499_c0_g1	TRINITY_DN499_c0_g1_i15	sp|Q9SEE4|PIRL_SOLLC^sp|Q9SEE4|PIRL_SOLLC^Q:534-1370,H:16-291^48.6%ID^E:3.3e-67^.^.	TRINITY_DN499_c0_g1_i15.p19	9353-9772[-]			sigP:0.28263^CS^pos:^Pr:
15241	TRINITY_DN499_c0_g1	TRINITY_DN499_c0_g1_i15	sp|Q9SEE4|PIRL_SOLLC^sp|Q9SEE4|PIRL_SOLLC^Q:534-1370,H:16-291^48.6%ID^E:3.3e-67^.^.	TRINITY_DN499_c0_g1_i15.p29	1532-1834[-]			sigP:0.99791^^^
15242	TRINITY_DN499_c0_g1	TRINITY_DN499_c0_g1_i15	sp|Q9SEE4|PIRL_SOLLC^sp|Q9SEE4|PIRL_SOLLC^Q:534-1370,H:16-291^48.6%ID^E:3.3e-67^.^.	TRINITY_DN499_c0_g1_i15.p5	6900-8012[-]		PF13920.6^zf-C3HC4_3^Zinc finger, C3HC4 type (RING finger)^314-361^E:4e-08`PF13445.6^zf-RING_UBOX^RING-type zinc-finger^314-339^E:0.0021	sigP:0.999362^^^
15243	TRINITY_DN499_c0_g1	TRINITY_DN499_c0_g1_i15	sp|Q9SEE4|PIRL_SOLLC^sp|Q9SEE4|PIRL_SOLLC^Q:534-1370,H:16-291^48.6%ID^E:3.3e-67^.^.	TRINITY_DN499_c0_g1_i15.p7	492-1397[+]	sp|Q9SEE4|PIRL_SOLLC^sp|Q9SEE4|PIRL_SOLLC^Q:15-293,H:16-291^48.6%ID^E:3.3e-68^.^.	PF02678.16^Pirin^Pirin^29-128^E:1e-33`PF05726.13^Pirin_C^Pirin C-terminal cupin domain^182-282^E:2.4e-31	sigP:0.99959^^^
15244	TRINITY_DN499_c0_g1	TRINITY_DN499_c0_g1_i15	sp|Q9SEE4|PIRL_SOLLC^sp|Q9SEE4|PIRL_SOLLC^Q:534-1370,H:16-291^48.6%ID^E:3.3e-67^.^.	TRINITY_DN499_c0_g1_i15.p3	10005-11282[-]		PF13506.6^Glyco_transf_21^Glycosyl transferase family 21^166-319^E:3.7e-10`PF00535.26^Glycos_transf_2^Glycosyl transferase family 2^176-274^E:2.2e-06	sigP:0.99722^^^	GO:0016757^molecular_function^transferase activity, transferring glycosyl groups
15245	TRINITY_DN499_c0_g1	TRINITY_DN499_c0_g1_i15	sp|Q9SEE4|PIRL_SOLLC^sp|Q9SEE4|PIRL_SOLLC^Q:534-1370,H:16-291^48.6%ID^E:3.3e-67^.^.	TRINITY_DN499_c0_g1_i15.p17	4918-5364[+]			sigP:0.997662^^^
15246	TRINITY_DN499_c0_g1	TRINITY_DN499_c0_g1_i15	sp|Q9SEE4|PIRL_SOLLC^sp|Q9SEE4|PIRL_SOLLC^Q:534-1370,H:16-291^48.6%ID^E:3.3e-67^.^.	TRINITY_DN499_c0_g1_i15.p4	8057-9184[-]		PF12796.7^Ank_2^Ankyrin repeats (3 copies)^133-235^E:1.2e-11`PF13857.6^Ank_5^Ankyrin repeats (many copies)^171-220^E:1.9e-09`PF13606.6^Ank_3^Ankyrin repeat^178-205^E:1.5e-05`PF00023.30^Ank^Ankyrin repeat^178-206^E:6e-06`PF13637.6^Ank_4^Ankyrin repeats (many copies)^181-224^E:2.1e-05	sigP:0.971865^^^	GO:0005515^molecular_function^protein binding
15247	TRINITY_DN499_c0_g1	TRINITY_DN499_c0_g1_i12	sp|Q9SEE4|PIRL_SOLLC^sp|Q9SEE4|PIRL_SOLLC^Q:641-1477,H:16-291^48.6%ID^E:2.6e-67^.^.	TRINITY_DN499_c0_g1_i12.p4	5562-6473[+]			sigP:0.997329^^^
15248	TRINITY_DN499_c0_g1	TRINITY_DN499_c0_g1_i12	sp|Q9SEE4|PIRL_SOLLC^sp|Q9SEE4|PIRL_SOLLC^Q:641-1477,H:16-291^48.6%ID^E:2.6e-67^.^.	TRINITY_DN499_c0_g1_i12.p8	8513-9190[-]			sigP:0.996295^^^
15249	TRINITY_DN499_c0_g1	TRINITY_DN499_c0_g1_i12	sp|Q9SEE4|PIRL_SOLLC^sp|Q9SEE4|PIRL_SOLLC^Q:641-1477,H:16-291^48.6%ID^E:2.6e-67^.^.	TRINITY_DN499_c0_g1_i12.p1	2080-3879[-]	sp|Q9C7E7|RDM16_ARATH^sp|Q9C7E7|RDM16_ARATH^Q:24-599,H:206-786^40.5%ID^E:6.7e-81^.^.	PF08572.10^PRP3^pre-mRNA processing factor 3 (PRP3)^210-439^E:1.1e-62`PF06544.12^DUF1115^Protein of unknown function (DUF1115)^463-593^E:8.3e-37	sigP:0.999767^^^
15250	TRINITY_DN499_c0_g1	TRINITY_DN499_c0_g1_i12	sp|Q9SEE4|PIRL_SOLLC^sp|Q9SEE4|PIRL_SOLLC^Q:641-1477,H:16-291^48.6%ID^E:2.6e-67^.^.	TRINITY_DN499_c0_g1_i12.p5	599-1504[+]	sp|Q9SEE4|PIRL_SOLLC^sp|Q9SEE4|PIRL_SOLLC^Q:15-293,H:16-291^48.6%ID^E:3.3e-68^.^.	PF02678.16^Pirin^Pirin^29-128^E:1e-33`PF05726.13^Pirin_C^Pirin C-terminal cupin domain^182-282^E:2.4e-31	sigP:0.99959^^^
15251	TRINITY_DN499_c0_g1	TRINITY_DN499_c0_g1_i12	sp|Q9SEE4|PIRL_SOLLC^sp|Q9SEE4|PIRL_SOLLC^Q:641-1477,H:16-291^48.6%ID^E:2.6e-67^.^.	TRINITY_DN499_c0_g1_i12.p27	1639-1941[-]			sigP:0.99791^^^
15252	TRINITY_DN499_c0_g1	TRINITY_DN499_c0_g1_i12	sp|Q9SEE4|PIRL_SOLLC^sp|Q9SEE4|PIRL_SOLLC^Q:641-1477,H:16-291^48.6%ID^E:2.6e-67^.^.	TRINITY_DN499_c0_g1_i12.p3	7007-8077[-]		PF13920.6^zf-C3HC4_3^Zinc finger, C3HC4 type (RING finger)^300-347^E:3.7e-08`PF13445.6^zf-RING_UBOX^RING-type zinc-finger^300-325^E:0.0019	sigP:0.994977^^^
15253	TRINITY_DN499_c0_g1	TRINITY_DN499_c0_g1_i12	sp|Q9SEE4|PIRL_SOLLC^sp|Q9SEE4|PIRL_SOLLC^Q:641-1477,H:16-291^48.6%ID^E:2.6e-67^.^.	TRINITY_DN499_c0_g1_i12.p16	5025-5471[+]			sigP:0.997662^^^
15254	TRINITY_DN499_c0_g1	TRINITY_DN499_c0_g1_i13	sp|Q9SEE4|PIRL_SOLLC^sp|Q9SEE4|PIRL_SOLLC^Q:878-1714,H:16-291^48.6%ID^E:1.2e-67^.^.	TRINITY_DN499_c0_g1_i13.p9	1876-2178[-]			sigP:0.99791^^^
15255	TRINITY_DN499_c0_g1	TRINITY_DN499_c0_g1_i13	sp|Q9SEE4|PIRL_SOLLC^sp|Q9SEE4|PIRL_SOLLC^Q:878-1714,H:16-291^48.6%ID^E:1.2e-67^.^.	TRINITY_DN499_c0_g1_i13.p1	593-1741[+]	sp|Q9SEE4|PIRL_SOLLC^sp|Q9SEE4|PIRL_SOLLC^Q:96-374,H:16-291^48.6%ID^E:4.2e-68^.^.	PF02678.16^Pirin^Pirin^110-209^E:1.6e-33`PF05726.13^Pirin_C^Pirin C-terminal cupin domain^263-363^E:3.8e-31	sigP:0.432212^CS^pos:^Pr:
15256	TRINITY_DN499_c0_g1	TRINITY_DN499_c0_g1_i13	sp|Q9SEE4|PIRL_SOLLC^sp|Q9SEE4|PIRL_SOLLC^Q:878-1714,H:16-291^48.6%ID^E:1.2e-67^.^.	TRINITY_DN499_c0_g1_i13.p2	3378-4403[-]			sigP:0.939658^^^
15257	TRINITY_DN499_c0_g1	TRINITY_DN499_c0_g1_i13	sp|Q9SEE4|PIRL_SOLLC^sp|Q9SEE4|PIRL_SOLLC^Q:878-1714,H:16-291^48.6%ID^E:1.2e-67^.^.	TRINITY_DN499_c0_g1_i13.p4	2317-3162[-]	sp|Q9C7E7|RDM16_ARATH^sp|Q9C7E7|RDM16_ARATH^Q:157-281,H:668-786^40%ID^E:1.2e-19^.^.	PF08572.10^PRP3^pre-mRNA processing factor 3 (PRP3)^1-40^E:8.6e-13`PF06544.12^DUF1115^Protein of unknown function (DUF1115)^157-275^E:1.5e-31	sigP:0.998262^^^
15258	TRINITY_DN499_c0_g1	TRINITY_DN499_c0_g1_i10	sp|Q9SEE4|PIRL_SOLLC^sp|Q9SEE4|PIRL_SOLLC^Q:641-1477,H:16-291^48.6%ID^E:3.3e-67^.^.	TRINITY_DN499_c0_g1_i10.p7	599-1504[+]	sp|Q9SEE4|PIRL_SOLLC^sp|Q9SEE4|PIRL_SOLLC^Q:15-293,H:16-291^48.6%ID^E:3.3e-68^.^.	PF02678.16^Pirin^Pirin^29-128^E:1e-33`PF05726.13^Pirin_C^Pirin C-terminal cupin domain^182-282^E:2.4e-31	sigP:0.99959^^^
15259	TRINITY_DN499_c0_g1	TRINITY_DN499_c0_g1_i10	sp|Q9SEE4|PIRL_SOLLC^sp|Q9SEE4|PIRL_SOLLC^Q:641-1477,H:16-291^48.6%ID^E:3.3e-67^.^.	TRINITY_DN499_c0_g1_i10.p1	2080-3879[-]	sp|Q9C7E7|RDM16_ARATH^sp|Q9C7E7|RDM16_ARATH^Q:24-599,H:206-786^40.5%ID^E:6.7e-81^.^.	PF08572.10^PRP3^pre-mRNA processing factor 3 (PRP3)^210-439^E:1.1e-62`PF06544.12^DUF1115^Protein of unknown function (DUF1115)^463-593^E:8.3e-37	sigP:0.999767^^^
15260	TRINITY_DN499_c0_g1	TRINITY_DN499_c0_g1_i10	sp|Q9SEE4|PIRL_SOLLC^sp|Q9SEE4|PIRL_SOLLC^Q:641-1477,H:16-291^48.6%ID^E:3.3e-67^.^.	TRINITY_DN499_c0_g1_i10.p18	5025-5471[+]			sigP:0.997662^^^
15261	TRINITY_DN499_c0_g1	TRINITY_DN499_c0_g1_i10	sp|Q9SEE4|PIRL_SOLLC^sp|Q9SEE4|PIRL_SOLLC^Q:641-1477,H:16-291^48.6%ID^E:3.3e-67^.^.	TRINITY_DN499_c0_g1_i10.p5	7007-8077[-]		PF13920.6^zf-C3HC4_3^Zinc finger, C3HC4 type (RING finger)^300-347^E:3.7e-08`PF13445.6^zf-RING_UBOX^RING-type zinc-finger^300-325^E:0.0019	sigP:0.994977^^^
15262	TRINITY_DN499_c0_g1	TRINITY_DN499_c0_g1_i10	sp|Q9SEE4|PIRL_SOLLC^sp|Q9SEE4|PIRL_SOLLC^Q:641-1477,H:16-291^48.6%ID^E:3.3e-67^.^.	TRINITY_DN499_c0_g1_i10.p2	9809-11356[-]		PF13506.6^Glyco_transf_21^Glycosyl transferase family 21^166-319^E:5.5e-10`PF00535.26^Glycos_transf_2^Glycosyl transferase family 2^176-274^E:3.2e-06	sigP:0.99722^^^	GO:0016757^molecular_function^transferase activity, transferring glycosyl groups
15263	TRINITY_DN499_c0_g1	TRINITY_DN499_c0_g1_i10	sp|Q9SEE4|PIRL_SOLLC^sp|Q9SEE4|PIRL_SOLLC^Q:641-1477,H:16-291^48.6%ID^E:3.3e-67^.^.	TRINITY_DN499_c0_g1_i10.p31	1639-1941[-]			sigP:0.99791^^^
15264	TRINITY_DN499_c0_g1	TRINITY_DN499_c0_g1_i10	sp|Q9SEE4|PIRL_SOLLC^sp|Q9SEE4|PIRL_SOLLC^Q:641-1477,H:16-291^48.6%ID^E:3.3e-67^.^.	TRINITY_DN499_c0_g1_i10.p4	8513-9640[-]		PF12796.7^Ank_2^Ankyrin repeats (3 copies)^133-235^E:1.2e-11`PF13857.6^Ank_5^Ankyrin repeats (many copies)^171-220^E:1.9e-09`PF13606.6^Ank_3^Ankyrin repeat^178-205^E:1.5e-05`PF00023.30^Ank^Ankyrin repeat^178-206^E:6e-06`PF13637.6^Ank_4^Ankyrin repeats (many copies)^181-224^E:2.1e-05	sigP:0.971865^^^	GO:0005515^molecular_function^protein binding
15265	TRINITY_DN499_c0_g1	TRINITY_DN499_c0_g1_i10	sp|Q9SEE4|PIRL_SOLLC^sp|Q9SEE4|PIRL_SOLLC^Q:641-1477,H:16-291^48.6%ID^E:3.3e-67^.^.	TRINITY_DN499_c0_g1_i10.p6	5562-6473[+]			sigP:0.997329^^^
15266	TRINITY_DN499_c0_g1	TRINITY_DN499_c0_g1_i11	sp|Q9SEE4|PIRL_SOLLC^sp|Q9SEE4|PIRL_SOLLC^Q:534-1370,H:16-291^48.6%ID^E:1.1e-67^.^.	TRINITY_DN499_c0_g1_i11.p6	3497-4036[+]			sigP:0.969139^^^
15267	TRINITY_DN499_c0_g1	TRINITY_DN499_c0_g1_i11	sp|Q9SEE4|PIRL_SOLLC^sp|Q9SEE4|PIRL_SOLLC^Q:534-1370,H:16-291^48.6%ID^E:1.1e-67^.^.	TRINITY_DN499_c0_g1_i11.p9	3090-3422[+]			sigP:0.999142^^^
15268	TRINITY_DN499_c0_g1	TRINITY_DN499_c0_g1_i11	sp|Q9SEE4|PIRL_SOLLC^sp|Q9SEE4|PIRL_SOLLC^Q:534-1370,H:16-291^48.6%ID^E:1.1e-67^.^.	TRINITY_DN499_c0_g1_i11.p2	492-1397[+]	sp|Q9SEE4|PIRL_SOLLC^sp|Q9SEE4|PIRL_SOLLC^Q:15-293,H:16-291^48.6%ID^E:3.3e-68^.^.	PF02678.16^Pirin^Pirin^29-128^E:1e-33`PF05726.13^Pirin_C^Pirin C-terminal cupin domain^182-282^E:2.4e-31	sigP:0.99959^^^
15269	TRINITY_DN499_c0_g1	TRINITY_DN499_c0_g1_i11	sp|Q9SEE4|PIRL_SOLLC^sp|Q9SEE4|PIRL_SOLLC^Q:534-1370,H:16-291^48.6%ID^E:1.1e-67^.^.	TRINITY_DN499_c0_g1_i11.p10	1532-1834[-]			sigP:0.99791^^^
15270	TRINITY_DN499_c0_g1	TRINITY_DN499_c0_g1_i11	sp|Q9SEE4|PIRL_SOLLC^sp|Q9SEE4|PIRL_SOLLC^Q:534-1370,H:16-291^48.6%ID^E:1.1e-67^.^.	TRINITY_DN499_c0_g1_i11.p3	1973-2818[-]	sp|Q9C7E7|RDM16_ARATH^sp|Q9C7E7|RDM16_ARATH^Q:157-281,H:668-786^40%ID^E:1.2e-19^.^.	PF08572.10^PRP3^pre-mRNA processing factor 3 (PRP3)^1-40^E:8.6e-13`PF06544.12^DUF1115^Protein of unknown function (DUF1115)^157-275^E:1.5e-31	sigP:0.998262^^^
15271	TRINITY_DN499_c0_g1	TRINITY_DN499_c0_g1_i38	sp|Q9SEE4|PIRL_SOLLC^sp|Q9SEE4|PIRL_SOLLC^Q:641-1477,H:16-291^48.6%ID^E:3.3e-67^.^.	TRINITY_DN499_c0_g1_i38.p29	1639-1941[-]			sigP:0.99791^^^
15272	TRINITY_DN499_c0_g1	TRINITY_DN499_c0_g1_i38	sp|Q9SEE4|PIRL_SOLLC^sp|Q9SEE4|PIRL_SOLLC^Q:641-1477,H:16-291^48.6%ID^E:3.3e-67^.^.	TRINITY_DN499_c0_g1_i38.p7	599-1504[+]	sp|Q9SEE4|PIRL_SOLLC^sp|Q9SEE4|PIRL_SOLLC^Q:15-293,H:16-291^48.6%ID^E:3.3e-68^.^.	PF02678.16^Pirin^Pirin^29-128^E:1e-33`PF05726.13^Pirin_C^Pirin C-terminal cupin domain^182-282^E:2.4e-31	sigP:0.99959^^^
15273	TRINITY_DN499_c0_g1	TRINITY_DN499_c0_g1_i38	sp|Q9SEE4|PIRL_SOLLC^sp|Q9SEE4|PIRL_SOLLC^Q:641-1477,H:16-291^48.6%ID^E:3.3e-67^.^.	TRINITY_DN499_c0_g1_i38.p5	7007-8119[-]		PF13920.6^zf-C3HC4_3^Zinc finger, C3HC4 type (RING finger)^314-361^E:4e-08`PF13445.6^zf-RING_UBOX^RING-type zinc-finger^314-339^E:0.0021	sigP:0.999362^^^
15274	TRINITY_DN499_c0_g1	TRINITY_DN499_c0_g1_i38	sp|Q9SEE4|PIRL_SOLLC^sp|Q9SEE4|PIRL_SOLLC^Q:641-1477,H:16-291^48.6%ID^E:3.3e-67^.^.	TRINITY_DN499_c0_g1_i38.p4	8164-9291[-]		PF12796.7^Ank_2^Ankyrin repeats (3 copies)^133-235^E:1.2e-11`PF13857.6^Ank_5^Ankyrin repeats (many copies)^171-220^E:1.9e-09`PF13606.6^Ank_3^Ankyrin repeat^178-205^E:1.5e-05`PF00023.30^Ank^Ankyrin repeat^178-206^E:6e-06`PF13637.6^Ank_4^Ankyrin repeats (many copies)^181-224^E:2.1e-05	sigP:0.971865^^^	GO:0005515^molecular_function^protein binding
15275	TRINITY_DN499_c0_g1	TRINITY_DN499_c0_g1_i38	sp|Q9SEE4|PIRL_SOLLC^sp|Q9SEE4|PIRL_SOLLC^Q:641-1477,H:16-291^48.6%ID^E:3.3e-67^.^.	TRINITY_DN499_c0_g1_i38.p1	2080-3879[-]	sp|Q9C7E7|RDM16_ARATH^sp|Q9C7E7|RDM16_ARATH^Q:24-599,H:206-786^40.5%ID^E:6.7e-81^.^.	PF08572.10^PRP3^pre-mRNA processing factor 3 (PRP3)^210-439^E:1.1e-62`PF06544.12^DUF1115^Protein of unknown function (DUF1115)^463-593^E:8.3e-37	sigP:0.999767^^^
15276	TRINITY_DN499_c0_g1	TRINITY_DN499_c0_g1_i38	sp|Q9SEE4|PIRL_SOLLC^sp|Q9SEE4|PIRL_SOLLC^Q:641-1477,H:16-291^48.6%ID^E:3.3e-67^.^.	TRINITY_DN499_c0_g1_i38.p6	5562-6473[+]			sigP:0.997329^^^
15277	TRINITY_DN499_c0_g1	TRINITY_DN499_c0_g1_i38	sp|Q9SEE4|PIRL_SOLLC^sp|Q9SEE4|PIRL_SOLLC^Q:641-1477,H:16-291^48.6%ID^E:3.3e-67^.^.	TRINITY_DN499_c0_g1_i38.p19	9460-9900[-]			sigP:0.619465^^^
15278	TRINITY_DN499_c0_g1	TRINITY_DN499_c0_g1_i38	sp|Q9SEE4|PIRL_SOLLC^sp|Q9SEE4|PIRL_SOLLC^Q:641-1477,H:16-291^48.6%ID^E:3.3e-67^.^.	TRINITY_DN499_c0_g1_i38.p3	9992-11269[-]		PF13506.6^Glyco_transf_21^Glycosyl transferase family 21^166-319^E:3.7e-10`PF00535.26^Glycos_transf_2^Glycosyl transferase family 2^176-274^E:2.2e-06	sigP:0.99722^^^	GO:0016757^molecular_function^transferase activity, transferring glycosyl groups
15279	TRINITY_DN499_c0_g1	TRINITY_DN499_c0_g1_i38	sp|Q9SEE4|PIRL_SOLLC^sp|Q9SEE4|PIRL_SOLLC^Q:641-1477,H:16-291^48.6%ID^E:3.3e-67^.^.	TRINITY_DN499_c0_g1_i38.p18	5025-5471[+]			sigP:0.997662^^^
15280	TRINITY_DN499_c0_g1	TRINITY_DN499_c0_g1_i39	sp|Q9SEE4|PIRL_SOLLC^sp|Q9SEE4|PIRL_SOLLC^Q:641-1477,H:16-291^48.6%ID^E:2.5e-67^.^.	TRINITY_DN499_c0_g1_i39.p4	599-1504[+]	sp|Q9SEE4|PIRL_SOLLC^sp|Q9SEE4|PIRL_SOLLC^Q:15-293,H:16-291^48.6%ID^E:3.3e-68^.^.	PF02678.16^Pirin^Pirin^29-128^E:1e-33`PF05726.13^Pirin_C^Pirin C-terminal cupin domain^182-282^E:2.4e-31	sigP:0.99959^^^
15281	TRINITY_DN499_c0_g1	TRINITY_DN499_c0_g1_i39	sp|Q9SEE4|PIRL_SOLLC^sp|Q9SEE4|PIRL_SOLLC^Q:641-1477,H:16-291^48.6%ID^E:2.5e-67^.^.	TRINITY_DN499_c0_g1_i39.p2	7167-8279[-]		PF13920.6^zf-C3HC4_3^Zinc finger, C3HC4 type (RING finger)^314-361^E:4e-08`PF13445.6^zf-RING_UBOX^RING-type zinc-finger^314-339^E:0.0021	sigP:0.999362^^^
15282	TRINITY_DN499_c0_g1	TRINITY_DN499_c0_g1_i39	sp|Q9SEE4|PIRL_SOLLC^sp|Q9SEE4|PIRL_SOLLC^Q:641-1477,H:16-291^48.6%ID^E:2.5e-67^.^.	TRINITY_DN499_c0_g1_i39.p17	5185-5631[+]			sigP:0.997662^^^
15283	TRINITY_DN499_c0_g1	TRINITY_DN499_c0_g1_i39	sp|Q9SEE4|PIRL_SOLLC^sp|Q9SEE4|PIRL_SOLLC^Q:641-1477,H:16-291^48.6%ID^E:2.5e-67^.^.	TRINITY_DN499_c0_g1_i39.p8	3386-4039[-]			sigP:0.999767^^^
15284	TRINITY_DN499_c0_g1	TRINITY_DN499_c0_g1_i39	sp|Q9SEE4|PIRL_SOLLC^sp|Q9SEE4|PIRL_SOLLC^Q:641-1477,H:16-291^48.6%ID^E:2.5e-67^.^.	TRINITY_DN499_c0_g1_i39.p25	1639-1941[-]			sigP:0.99791^^^
15285	TRINITY_DN499_c0_g1	TRINITY_DN499_c0_g1_i39	sp|Q9SEE4|PIRL_SOLLC^sp|Q9SEE4|PIRL_SOLLC^Q:641-1477,H:16-291^48.6%ID^E:2.5e-67^.^.	TRINITY_DN499_c0_g1_i39.p3	5722-6633[+]			sigP:0.997329^^^
15286	TRINITY_DN499_c0_g1	TRINITY_DN499_c0_g1_i39	sp|Q9SEE4|PIRL_SOLLC^sp|Q9SEE4|PIRL_SOLLC^Q:641-1477,H:16-291^48.6%ID^E:2.5e-67^.^.	TRINITY_DN499_c0_g1_i39.p7	8324-9001[-]			sigP:0.996295^^^
15287	TRINITY_DN499_c0_g1	TRINITY_DN499_c0_g1_i39	sp|Q9SEE4|PIRL_SOLLC^sp|Q9SEE4|PIRL_SOLLC^Q:641-1477,H:16-291^48.6%ID^E:2.5e-67^.^.	TRINITY_DN499_c0_g1_i39.p11	2080-2682[-]	sp|Q9C7E7|RDM16_ARATH^sp|Q9C7E7|RDM16_ARATH^Q:1-200,H:592-786^47.3%ID^E:1.7e-41^.^.	PF08572.10^PRP3^pre-mRNA processing factor 3 (PRP3)^1-40^E:5.2e-13`PF06544.12^DUF1115^Protein of unknown function (DUF1115)^64-194^E:7.3e-38	sigP:0.998262^^^
15288	TRINITY_DN499_c0_g1	TRINITY_DN499_c0_g1_i4	sp|Q9C7E7|RDM16_ARATH^sp|Q9C7E7|RDM16_ARATH^Q:903-31,H:425-709^39.8%ID^E:6.5e-44^.^.	TRINITY_DN499_c0_g1_i4.p1	1-1365[-]	sp|Q9C7E7|RDM16_ARATH^sp|Q9C7E7|RDM16_ARATH^Q:10-445,H:271-709^42.4%ID^E:9.7e-64^.^.	PF08572.10^PRP3^pre-mRNA processing factor 3 (PRP3)^134-363^E:5.5e-63`PF06544.12^DUF1115^Protein of unknown function (DUF1115)^387-442^E:2.3e-10	sigP:0.939658^^^
15289	TRINITY_DN499_c0_g1	TRINITY_DN499_c0_g1_i5		TRINITY_DN499_c0_g1_i5.p2	698-1120[-]			sigP:0.301173^CS^pos:^Pr:
15290	TRINITY_DN499_c0_g1	TRINITY_DN499_c0_g1_i5		TRINITY_DN499_c0_g1_i5.p1	2-529[-]			sigP:0.971865^^^
15291	TRINITY_DN499_c0_g1	TRINITY_DN499_c0_g1_i6	sp|Q9SEE4|PIRL_SOLLC^sp|Q9SEE4|PIRL_SOLLC^Q:641-1477,H:16-291^48.6%ID^E:3.2e-67^.^.	TRINITY_DN499_c0_g1_i6.p18	5025-5471[+]			sigP:0.997662^^^
15292	TRINITY_DN499_c0_g1	TRINITY_DN499_c0_g1_i6	sp|Q9SEE4|PIRL_SOLLC^sp|Q9SEE4|PIRL_SOLLC^Q:641-1477,H:16-291^48.6%ID^E:3.2e-67^.^.	TRINITY_DN499_c0_g1_i6.p5	7007-8119[-]		PF13920.6^zf-C3HC4_3^Zinc finger, C3HC4 type (RING finger)^314-361^E:4e-08`PF13445.6^zf-RING_UBOX^RING-type zinc-finger^314-339^E:0.0021	sigP:0.999362^^^
15293	TRINITY_DN499_c0_g1	TRINITY_DN499_c0_g1_i6	sp|Q9SEE4|PIRL_SOLLC^sp|Q9SEE4|PIRL_SOLLC^Q:641-1477,H:16-291^48.6%ID^E:3.2e-67^.^.	TRINITY_DN499_c0_g1_i6.p7	599-1504[+]	sp|Q9SEE4|PIRL_SOLLC^sp|Q9SEE4|PIRL_SOLLC^Q:15-293,H:16-291^48.6%ID^E:3.3e-68^.^.	PF02678.16^Pirin^Pirin^29-128^E:1e-33`PF05726.13^Pirin_C^Pirin C-terminal cupin domain^182-282^E:2.4e-31	sigP:0.99959^^^
15294	TRINITY_DN499_c0_g1	TRINITY_DN499_c0_g1_i6	sp|Q9SEE4|PIRL_SOLLC^sp|Q9SEE4|PIRL_SOLLC^Q:641-1477,H:16-291^48.6%ID^E:3.2e-67^.^.	TRINITY_DN499_c0_g1_i6.p4	8334-9461[-]		PF12796.7^Ank_2^Ankyrin repeats (3 copies)^133-235^E:1.2e-11`PF13857.6^Ank_5^Ankyrin repeats (many copies)^171-220^E:1.9e-09`PF13606.6^Ank_3^Ankyrin repeat^178-205^E:1.5e-05`PF00023.30^Ank^Ankyrin repeat^178-206^E:6e-06`PF13637.6^Ank_4^Ankyrin repeats (many copies)^181-224^E:2.1e-05	sigP:0.971865^^^	GO:0005515^molecular_function^protein binding
15295	TRINITY_DN499_c0_g1	TRINITY_DN499_c0_g1_i6	sp|Q9SEE4|PIRL_SOLLC^sp|Q9SEE4|PIRL_SOLLC^Q:641-1477,H:16-291^48.6%ID^E:3.2e-67^.^.	TRINITY_DN499_c0_g1_i6.p2	9630-11177[-]		PF13506.6^Glyco_transf_21^Glycosyl transferase family 21^166-319^E:5.5e-10`PF00535.26^Glycos_transf_2^Glycosyl transferase family 2^176-274^E:3.2e-06	sigP:0.99722^^^	GO:0016757^molecular_function^transferase activity, transferring glycosyl groups
15296	TRINITY_DN499_c0_g1	TRINITY_DN499_c0_g1_i6	sp|Q9SEE4|PIRL_SOLLC^sp|Q9SEE4|PIRL_SOLLC^Q:641-1477,H:16-291^48.6%ID^E:3.2e-67^.^.	TRINITY_DN499_c0_g1_i6.p29	1639-1941[-]			sigP:0.99791^^^
15297	TRINITY_DN499_c0_g1	TRINITY_DN499_c0_g1_i6	sp|Q9SEE4|PIRL_SOLLC^sp|Q9SEE4|PIRL_SOLLC^Q:641-1477,H:16-291^48.6%ID^E:3.2e-67^.^.	TRINITY_DN499_c0_g1_i6.p1	2080-3879[-]	sp|Q9C7E7|RDM16_ARATH^sp|Q9C7E7|RDM16_ARATH^Q:24-599,H:206-786^40.5%ID^E:6.7e-81^.^.	PF08572.10^PRP3^pre-mRNA processing factor 3 (PRP3)^210-439^E:1.1e-62`PF06544.12^DUF1115^Protein of unknown function (DUF1115)^463-593^E:8.3e-37	sigP:0.999767^^^
15298	TRINITY_DN499_c0_g1	TRINITY_DN499_c0_g1_i6	sp|Q9SEE4|PIRL_SOLLC^sp|Q9SEE4|PIRL_SOLLC^Q:641-1477,H:16-291^48.6%ID^E:3.2e-67^.^.	TRINITY_DN499_c0_g1_i6.p6	5562-6473[+]			sigP:0.997329^^^
15299	TRINITY_DN499_c0_g1	TRINITY_DN499_c0_g1_i7	sp|Q9SEE4|PIRL_SOLLC^sp|Q9SEE4|PIRL_SOLLC^Q:534-1370,H:16-291^48.6%ID^E:3.1e-67^.^.	TRINITY_DN499_c0_g1_i7.p2	1973-3772[-]	sp|Q9C7E7|RDM16_ARATH^sp|Q9C7E7|RDM16_ARATH^Q:24-599,H:206-786^40.5%ID^E:6.7e-81^.^.	PF08572.10^PRP3^pre-mRNA processing factor 3 (PRP3)^210-439^E:1.1e-62`PF06544.12^DUF1115^Protein of unknown function (DUF1115)^463-593^E:8.3e-37	sigP:0.999767^^^
15300	TRINITY_DN499_c0_g1	TRINITY_DN499_c0_g1_i7	sp|Q9SEE4|PIRL_SOLLC^sp|Q9SEE4|PIRL_SOLLC^Q:534-1370,H:16-291^48.6%ID^E:3.1e-67^.^.	TRINITY_DN499_c0_g1_i7.p5	492-1397[+]	sp|Q9SEE4|PIRL_SOLLC^sp|Q9SEE4|PIRL_SOLLC^Q:15-293,H:16-291^48.6%ID^E:3.3e-68^.^.	PF02678.16^Pirin^Pirin^29-128^E:1e-33`PF05726.13^Pirin_C^Pirin C-terminal cupin domain^182-282^E:2.4e-31	sigP:0.99959^^^
15301	TRINITY_DN499_c0_g1	TRINITY_DN499_c0_g1_i7	sp|Q9SEE4|PIRL_SOLLC^sp|Q9SEE4|PIRL_SOLLC^Q:534-1370,H:16-291^48.6%ID^E:3.1e-67^.^.	TRINITY_DN499_c0_g1_i7.p3	9308-10855[-]		PF13506.6^Glyco_transf_21^Glycosyl transferase family 21^166-319^E:5.5e-10`PF00535.26^Glycos_transf_2^Glycosyl transferase family 2^176-274^E:3.2e-06	sigP:0.99722^^^	GO:0016757^molecular_function^transferase activity, transferring glycosyl groups
15302	TRINITY_DN499_c0_g1	TRINITY_DN499_c0_g1_i7	sp|Q9SEE4|PIRL_SOLLC^sp|Q9SEE4|PIRL_SOLLC^Q:534-1370,H:16-291^48.6%ID^E:3.1e-67^.^.	TRINITY_DN499_c0_g1_i7.p16	4918-5364[+]			sigP:0.997662^^^
15303	TRINITY_DN499_c0_g1	TRINITY_DN499_c0_g1_i7	sp|Q9SEE4|PIRL_SOLLC^sp|Q9SEE4|PIRL_SOLLC^Q:534-1370,H:16-291^48.6%ID^E:3.1e-67^.^.	TRINITY_DN499_c0_g1_i7.p1	7088-9139[-]	sp|Q7EZ44|XB35_ORYSJ^sp|Q7EZ44|XB35_ORYSJ^Q:85-348,H:6-248^29.2%ID^E:8.4e-11^.^.	PF12796.7^Ank_2^Ankyrin repeats (3 copies)^133-235^E:2.8e-11`PF13857.6^Ank_5^Ankyrin repeats (many copies)^171-220^E:4.4e-09`PF13606.6^Ank_3^Ankyrin repeat^178-205^E:3.2e-05`PF00023.30^Ank^Ankyrin repeat^178-206^E:1.3e-05`PF13637.6^Ank_4^Ankyrin repeats (many copies)^181-224^E:4e-05`PF12796.7^Ank_2^Ankyrin repeats (3 copies)^217-347^E:1.5e-07`PF13606.6^Ank_3^Ankyrin repeat^277-304^E:0.0057`PF13637.6^Ank_4^Ankyrin repeats (many copies)^279-342^E:1.7e-05`PF13920.6^zf-C3HC4_3^Zinc finger, C3HC4 type (RING finger)^627-674^E:9.1e-08	sigP:0.971865^^^	GO:0005515^molecular_function^protein binding
15304	TRINITY_DN499_c0_g1	TRINITY_DN499_c0_g1_i7	sp|Q9SEE4|PIRL_SOLLC^sp|Q9SEE4|PIRL_SOLLC^Q:534-1370,H:16-291^48.6%ID^E:3.1e-67^.^.	TRINITY_DN499_c0_g1_i7.p24	5388-5741[-]			sigP:0.999186^^^
15305	TRINITY_DN499_c0_g1	TRINITY_DN499_c0_g1_i7	sp|Q9SEE4|PIRL_SOLLC^sp|Q9SEE4|PIRL_SOLLC^Q:534-1370,H:16-291^48.6%ID^E:3.1e-67^.^.	TRINITY_DN499_c0_g1_i7.p8	5895-6554[+]			sigP:0.971473^^^
15306	TRINITY_DN499_c0_g1	TRINITY_DN499_c0_g1_i7	sp|Q9SEE4|PIRL_SOLLC^sp|Q9SEE4|PIRL_SOLLC^Q:534-1370,H:16-291^48.6%ID^E:3.1e-67^.^.	TRINITY_DN499_c0_g1_i7.p27	1532-1834[-]			sigP:0.99791^^^
15307	TRINITY_DN499_c0_g1	TRINITY_DN499_c0_g1_i1	sp|Q9SEE4|PIRL_SOLLC^sp|Q9SEE4|PIRL_SOLLC^Q:878-1714,H:16-291^48.6%ID^E:3.3e-67^.^.	TRINITY_DN499_c0_g1_i1.p18	5262-5708[+]			sigP:0.997662^^^
15308	TRINITY_DN499_c0_g1	TRINITY_DN499_c0_g1_i1	sp|Q9SEE4|PIRL_SOLLC^sp|Q9SEE4|PIRL_SOLLC^Q:878-1714,H:16-291^48.6%ID^E:3.3e-67^.^.	TRINITY_DN499_c0_g1_i1.p2	9697-11244[-]		PF13506.6^Glyco_transf_21^Glycosyl transferase family 21^166-319^E:5.5e-10`PF00535.26^Glycos_transf_2^Glycosyl transferase family 2^176-274^E:3.2e-06	sigP:0.99722^^^	GO:0016757^molecular_function^transferase activity, transferring glycosyl groups
15309	TRINITY_DN499_c0_g1	TRINITY_DN499_c0_g1_i1	sp|Q9SEE4|PIRL_SOLLC^sp|Q9SEE4|PIRL_SOLLC^Q:878-1714,H:16-291^48.6%ID^E:3.3e-67^.^.	TRINITY_DN499_c0_g1_i1.p1	2317-4116[-]	sp|Q9C7E7|RDM16_ARATH^sp|Q9C7E7|RDM16_ARATH^Q:24-599,H:206-786^40.5%ID^E:6.7e-81^.^.	PF08572.10^PRP3^pre-mRNA processing factor 3 (PRP3)^210-439^E:1.1e-62`PF06544.12^DUF1115^Protein of unknown function (DUF1115)^463-593^E:8.3e-37	sigP:0.999767^^^
15310	TRINITY_DN499_c0_g1	TRINITY_DN499_c0_g1_i1	sp|Q9SEE4|PIRL_SOLLC^sp|Q9SEE4|PIRL_SOLLC^Q:878-1714,H:16-291^48.6%ID^E:3.3e-67^.^.	TRINITY_DN499_c0_g1_i1.p7	5799-6710[+]			sigP:0.997329^^^
15311	TRINITY_DN499_c0_g1	TRINITY_DN499_c0_g1_i1	sp|Q9SEE4|PIRL_SOLLC^sp|Q9SEE4|PIRL_SOLLC^Q:878-1714,H:16-291^48.6%ID^E:3.3e-67^.^.	TRINITY_DN499_c0_g1_i1.p6	7244-8356[-]		PF13920.6^zf-C3HC4_3^Zinc finger, C3HC4 type (RING finger)^314-361^E:4e-08`PF13445.6^zf-RING_UBOX^RING-type zinc-finger^314-339^E:0.0021	sigP:0.999362^^^
15312	TRINITY_DN499_c0_g1	TRINITY_DN499_c0_g1_i1	sp|Q9SEE4|PIRL_SOLLC^sp|Q9SEE4|PIRL_SOLLC^Q:878-1714,H:16-291^48.6%ID^E:3.3e-67^.^.	TRINITY_DN499_c0_g1_i1.p5	8401-9528[-]		PF12796.7^Ank_2^Ankyrin repeats (3 copies)^133-235^E:1.2e-11`PF13857.6^Ank_5^Ankyrin repeats (many copies)^171-220^E:1.9e-09`PF13606.6^Ank_3^Ankyrin repeat^178-205^E:1.5e-05`PF00023.30^Ank^Ankyrin repeat^178-206^E:6e-06`PF13637.6^Ank_4^Ankyrin repeats (many copies)^181-224^E:2.1e-05	sigP:0.971865^^^	GO:0005515^molecular_function^protein binding
15313	TRINITY_DN499_c0_g1	TRINITY_DN499_c0_g1_i1	sp|Q9SEE4|PIRL_SOLLC^sp|Q9SEE4|PIRL_SOLLC^Q:878-1714,H:16-291^48.6%ID^E:3.3e-67^.^.	TRINITY_DN499_c0_g1_i1.p28	1876-2178[-]			sigP:0.99791^^^
15314	TRINITY_DN499_c0_g1	TRINITY_DN499_c0_g1_i1	sp|Q9SEE4|PIRL_SOLLC^sp|Q9SEE4|PIRL_SOLLC^Q:878-1714,H:16-291^48.6%ID^E:3.3e-67^.^.	TRINITY_DN499_c0_g1_i1.p4	593-1741[+]	sp|Q9SEE4|PIRL_SOLLC^sp|Q9SEE4|PIRL_SOLLC^Q:96-374,H:16-291^48.6%ID^E:4.2e-68^.^.	PF02678.16^Pirin^Pirin^110-209^E:1.6e-33`PF05726.13^Pirin_C^Pirin C-terminal cupin domain^263-363^E:3.8e-31	sigP:0.432212^CS^pos:^Pr:
15315	TRINITY_DN499_c0_g1	TRINITY_DN499_c0_g1_i3	sp|Q9SEE4|PIRL_SOLLC^sp|Q9SEE4|PIRL_SOLLC^Q:534-1370,H:16-291^48.6%ID^E:3.2e-67^.^.	TRINITY_DN499_c0_g1_i3.p16	4918-5364[+]			sigP:0.997662^^^
15316	TRINITY_DN499_c0_g1	TRINITY_DN499_c0_g1_i3	sp|Q9SEE4|PIRL_SOLLC^sp|Q9SEE4|PIRL_SOLLC^Q:534-1370,H:16-291^48.6%ID^E:3.2e-67^.^.	TRINITY_DN499_c0_g1_i3.p4	9652-10929[-]		PF13506.6^Glyco_transf_21^Glycosyl transferase family 21^166-319^E:3.7e-10`PF00535.26^Glycos_transf_2^Glycosyl transferase family 2^176-274^E:2.2e-06	sigP:0.99722^^^	GO:0016757^molecular_function^transferase activity, transferring glycosyl groups
15317	TRINITY_DN499_c0_g1	TRINITY_DN499_c0_g1_i3	sp|Q9SEE4|PIRL_SOLLC^sp|Q9SEE4|PIRL_SOLLC^Q:534-1370,H:16-291^48.6%ID^E:3.2e-67^.^.	TRINITY_DN499_c0_g1_i3.p2	1973-3772[-]	sp|Q9C7E7|RDM16_ARATH^sp|Q9C7E7|RDM16_ARATH^Q:24-599,H:206-786^40.5%ID^E:6.7e-81^.^.	PF08572.10^PRP3^pre-mRNA processing factor 3 (PRP3)^210-439^E:1.1e-62`PF06544.12^DUF1115^Protein of unknown function (DUF1115)^463-593^E:8.3e-37	sigP:0.999767^^^
15318	TRINITY_DN499_c0_g1	TRINITY_DN499_c0_g1_i3	sp|Q9SEE4|PIRL_SOLLC^sp|Q9SEE4|PIRL_SOLLC^Q:534-1370,H:16-291^48.6%ID^E:3.2e-67^.^.	TRINITY_DN499_c0_g1_i3.p17	9120-9560[-]			sigP:0.619465^^^
15319	TRINITY_DN499_c0_g1	TRINITY_DN499_c0_g1_i3	sp|Q9SEE4|PIRL_SOLLC^sp|Q9SEE4|PIRL_SOLLC^Q:534-1370,H:16-291^48.6%ID^E:3.2e-67^.^.	TRINITY_DN499_c0_g1_i3.p26	1532-1834[-]			sigP:0.99791^^^
15320	TRINITY_DN499_c0_g1	TRINITY_DN499_c0_g1_i3	sp|Q9SEE4|PIRL_SOLLC^sp|Q9SEE4|PIRL_SOLLC^Q:534-1370,H:16-291^48.6%ID^E:3.2e-67^.^.	TRINITY_DN499_c0_g1_i3.p1	6900-8951[-]	sp|Q7EZ44|XB35_ORYSJ^sp|Q7EZ44|XB35_ORYSJ^Q:85-348,H:6-248^29.2%ID^E:8.4e-11^.^.	PF12796.7^Ank_2^Ankyrin repeats (3 copies)^133-235^E:2.8e-11`PF13857.6^Ank_5^Ankyrin repeats (many copies)^171-220^E:4.4e-09`PF13606.6^Ank_3^Ankyrin repeat^178-205^E:3.2e-05`PF00023.30^Ank^Ankyrin repeat^178-206^E:1.3e-05`PF13637.6^Ank_4^Ankyrin repeats (many copies)^181-224^E:4e-05`PF12796.7^Ank_2^Ankyrin repeats (3 copies)^217-347^E:1.5e-07`PF13606.6^Ank_3^Ankyrin repeat^277-304^E:0.0057`PF13637.6^Ank_4^Ankyrin repeats (many copies)^279-342^E:1.7e-05`PF13920.6^zf-C3HC4_3^Zinc finger, C3HC4 type (RING finger)^627-674^E:9.1e-08	sigP:0.971865^^^	GO:0005515^molecular_function^protein binding
15321	TRINITY_DN499_c0_g1	TRINITY_DN499_c0_g1_i3	sp|Q9SEE4|PIRL_SOLLC^sp|Q9SEE4|PIRL_SOLLC^Q:534-1370,H:16-291^48.6%ID^E:3.2e-67^.^.	TRINITY_DN499_c0_g1_i3.p5	5455-6366[+]			sigP:0.997329^^^
15322	TRINITY_DN499_c0_g1	TRINITY_DN499_c0_g1_i3	sp|Q9SEE4|PIRL_SOLLC^sp|Q9SEE4|PIRL_SOLLC^Q:534-1370,H:16-291^48.6%ID^E:3.2e-67^.^.	TRINITY_DN499_c0_g1_i3.p6	492-1397[+]	sp|Q9SEE4|PIRL_SOLLC^sp|Q9SEE4|PIRL_SOLLC^Q:15-293,H:16-291^48.6%ID^E:3.3e-68^.^.	PF02678.16^Pirin^Pirin^29-128^E:1e-33`PF05726.13^Pirin_C^Pirin C-terminal cupin domain^182-282^E:2.4e-31	sigP:0.99959^^^
15323	TRINITY_DN499_c0_g1	TRINITY_DN499_c0_g1_i8	sp|Q9SEE4|PIRL_SOLLC^sp|Q9SEE4|PIRL_SOLLC^Q:641-1477,H:16-291^48.6%ID^E:3.2e-67^.^.	TRINITY_DN499_c0_g1_i8.p4	8164-9291[-]		PF12796.7^Ank_2^Ankyrin repeats (3 copies)^133-235^E:1.2e-11`PF13857.6^Ank_5^Ankyrin repeats (many copies)^171-220^E:1.9e-09`PF13606.6^Ank_3^Ankyrin repeat^178-205^E:1.5e-05`PF00023.30^Ank^Ankyrin repeat^178-206^E:6e-06`PF13637.6^Ank_4^Ankyrin repeats (many copies)^181-224^E:2.1e-05	sigP:0.971865^^^	GO:0005515^molecular_function^protein binding
15324	TRINITY_DN499_c0_g1	TRINITY_DN499_c0_g1_i8	sp|Q9SEE4|PIRL_SOLLC^sp|Q9SEE4|PIRL_SOLLC^Q:641-1477,H:16-291^48.6%ID^E:3.2e-67^.^.	TRINITY_DN499_c0_g1_i8.p29	1639-1941[-]			sigP:0.99791^^^
15325	TRINITY_DN499_c0_g1	TRINITY_DN499_c0_g1_i8	sp|Q9SEE4|PIRL_SOLLC^sp|Q9SEE4|PIRL_SOLLC^Q:641-1477,H:16-291^48.6%ID^E:3.2e-67^.^.	TRINITY_DN499_c0_g1_i8.p5	7007-8119[-]		PF13920.6^zf-C3HC4_3^Zinc finger, C3HC4 type (RING finger)^314-361^E:4e-08`PF13445.6^zf-RING_UBOX^RING-type zinc-finger^314-339^E:0.0021	sigP:0.999362^^^
15326	TRINITY_DN499_c0_g1	TRINITY_DN499_c0_g1_i8	sp|Q9SEE4|PIRL_SOLLC^sp|Q9SEE4|PIRL_SOLLC^Q:641-1477,H:16-291^48.6%ID^E:3.2e-67^.^.	TRINITY_DN499_c0_g1_i8.p1	2080-3879[-]	sp|Q9C7E7|RDM16_ARATH^sp|Q9C7E7|RDM16_ARATH^Q:24-599,H:206-786^40.5%ID^E:6.7e-81^.^.	PF08572.10^PRP3^pre-mRNA processing factor 3 (PRP3)^210-439^E:1.1e-62`PF06544.12^DUF1115^Protein of unknown function (DUF1115)^463-593^E:8.3e-37	sigP:0.999767^^^
15327	TRINITY_DN499_c0_g1	TRINITY_DN499_c0_g1_i8	sp|Q9SEE4|PIRL_SOLLC^sp|Q9SEE4|PIRL_SOLLC^Q:641-1477,H:16-291^48.6%ID^E:3.2e-67^.^.	TRINITY_DN499_c0_g1_i8.p7	599-1504[+]	sp|Q9SEE4|PIRL_SOLLC^sp|Q9SEE4|PIRL_SOLLC^Q:15-293,H:16-291^48.6%ID^E:3.3e-68^.^.	PF02678.16^Pirin^Pirin^29-128^E:1e-33`PF05726.13^Pirin_C^Pirin C-terminal cupin domain^182-282^E:2.4e-31	sigP:0.99959^^^
15328	TRINITY_DN499_c0_g1	TRINITY_DN499_c0_g1_i8	sp|Q9SEE4|PIRL_SOLLC^sp|Q9SEE4|PIRL_SOLLC^Q:641-1477,H:16-291^48.6%ID^E:3.2e-67^.^.	TRINITY_DN499_c0_g1_i8.p18	5025-5471[+]			sigP:0.997662^^^
15329	TRINITY_DN499_c0_g1	TRINITY_DN499_c0_g1_i8	sp|Q9SEE4|PIRL_SOLLC^sp|Q9SEE4|PIRL_SOLLC^Q:641-1477,H:16-291^48.6%ID^E:3.2e-67^.^.	TRINITY_DN499_c0_g1_i8.p3	9955-11127[-]		PF13506.6^Glyco_transf_21^Glycosyl transferase family 21^166-319^E:3.1e-10`PF00535.26^Glycos_transf_2^Glycosyl transferase family 2^176-274^E:1.9e-06	sigP:0.99722^^^	GO:0016757^molecular_function^transferase activity, transferring glycosyl groups
15330	TRINITY_DN499_c0_g1	TRINITY_DN499_c0_g1_i8	sp|Q9SEE4|PIRL_SOLLC^sp|Q9SEE4|PIRL_SOLLC^Q:641-1477,H:16-291^48.6%ID^E:3.2e-67^.^.	TRINITY_DN499_c0_g1_i8.p20	9460-9879[-]			sigP:0.28263^CS^pos:^Pr:
15331	TRINITY_DN499_c0_g1	TRINITY_DN499_c0_g1_i8	sp|Q9SEE4|PIRL_SOLLC^sp|Q9SEE4|PIRL_SOLLC^Q:641-1477,H:16-291^48.6%ID^E:3.2e-67^.^.	TRINITY_DN499_c0_g1_i8.p6	5562-6473[+]			sigP:0.997329^^^
15332	TRINITY_DN499_c0_g1	TRINITY_DN499_c0_g1_i9	sp|Q9SEE4|PIRL_SOLLC^sp|Q9SEE4|PIRL_SOLLC^Q:534-1370,H:16-291^48.6%ID^E:3.2e-67^.^.	TRINITY_DN499_c0_g1_i9.p2	9523-11070[-]		PF13506.6^Glyco_transf_21^Glycosyl transferase family 21^166-319^E:5.5e-10`PF00535.26^Glycos_transf_2^Glycosyl transferase family 2^176-274^E:3.2e-06	sigP:0.99722^^^	GO:0016757^molecular_function^transferase activity, transferring glycosyl groups
15333	TRINITY_DN499_c0_g1	TRINITY_DN499_c0_g1_i9	sp|Q9SEE4|PIRL_SOLLC^sp|Q9SEE4|PIRL_SOLLC^Q:534-1370,H:16-291^48.6%ID^E:3.2e-67^.^.	TRINITY_DN499_c0_g1_i9.p4	8227-9354[-]		PF12796.7^Ank_2^Ankyrin repeats (3 copies)^133-235^E:1.2e-11`PF13857.6^Ank_5^Ankyrin repeats (many copies)^171-220^E:1.9e-09`PF13606.6^Ank_3^Ankyrin repeat^178-205^E:1.5e-05`PF00023.30^Ank^Ankyrin repeat^178-206^E:6e-06`PF13637.6^Ank_4^Ankyrin repeats (many copies)^181-224^E:2.1e-05	sigP:0.971865^^^	GO:0005515^molecular_function^protein binding
15334	TRINITY_DN499_c0_g1	TRINITY_DN499_c0_g1_i9	sp|Q9SEE4|PIRL_SOLLC^sp|Q9SEE4|PIRL_SOLLC^Q:534-1370,H:16-291^48.6%ID^E:3.2e-67^.^.	TRINITY_DN499_c0_g1_i9.p5	6900-8012[-]		PF13920.6^zf-C3HC4_3^Zinc finger, C3HC4 type (RING finger)^314-361^E:4e-08`PF13445.6^zf-RING_UBOX^RING-type zinc-finger^314-339^E:0.0021	sigP:0.999362^^^
15335	TRINITY_DN499_c0_g1	TRINITY_DN499_c0_g1_i9	sp|Q9SEE4|PIRL_SOLLC^sp|Q9SEE4|PIRL_SOLLC^Q:534-1370,H:16-291^48.6%ID^E:3.2e-67^.^.	TRINITY_DN499_c0_g1_i9.p1	1973-3772[-]	sp|Q9C7E7|RDM16_ARATH^sp|Q9C7E7|RDM16_ARATH^Q:24-599,H:206-786^40.5%ID^E:6.7e-81^.^.	PF08572.10^PRP3^pre-mRNA processing factor 3 (PRP3)^210-439^E:1.1e-62`PF06544.12^DUF1115^Protein of unknown function (DUF1115)^463-593^E:8.3e-37	sigP:0.999767^^^
15336	TRINITY_DN499_c0_g1	TRINITY_DN499_c0_g1_i9	sp|Q9SEE4|PIRL_SOLLC^sp|Q9SEE4|PIRL_SOLLC^Q:534-1370,H:16-291^48.6%ID^E:3.2e-67^.^.	TRINITY_DN499_c0_g1_i9.p6	5455-6366[+]			sigP:0.997329^^^
15337	TRINITY_DN499_c0_g1	TRINITY_DN499_c0_g1_i9	sp|Q9SEE4|PIRL_SOLLC^sp|Q9SEE4|PIRL_SOLLC^Q:534-1370,H:16-291^48.6%ID^E:3.2e-67^.^.	TRINITY_DN499_c0_g1_i9.p17	4918-5364[+]			sigP:0.997662^^^
15338	TRINITY_DN499_c0_g1	TRINITY_DN499_c0_g1_i9	sp|Q9SEE4|PIRL_SOLLC^sp|Q9SEE4|PIRL_SOLLC^Q:534-1370,H:16-291^48.6%ID^E:3.2e-67^.^.	TRINITY_DN499_c0_g1_i9.p7	492-1397[+]	sp|Q9SEE4|PIRL_SOLLC^sp|Q9SEE4|PIRL_SOLLC^Q:15-293,H:16-291^48.6%ID^E:3.3e-68^.^.	PF02678.16^Pirin^Pirin^29-128^E:1e-33`PF05726.13^Pirin_C^Pirin C-terminal cupin domain^182-282^E:2.4e-31	sigP:0.99959^^^
15339	TRINITY_DN499_c0_g1	TRINITY_DN499_c0_g1_i9	sp|Q9SEE4|PIRL_SOLLC^sp|Q9SEE4|PIRL_SOLLC^Q:534-1370,H:16-291^48.6%ID^E:3.2e-67^.^.	TRINITY_DN499_c0_g1_i9.p29	1532-1834[-]			sigP:0.99791^^^
15340	TRINITY_DN499_c0_g1	TRINITY_DN499_c0_g1_i20	sp|Q9SEE4|PIRL_SOLLC^sp|Q9SEE4|PIRL_SOLLC^Q:534-1370,H:16-291^48.6%ID^E:3.1e-67^.^.	TRINITY_DN499_c0_g1_i20.p16	4918-5364[+]			sigP:0.997662^^^
15341	TRINITY_DN499_c0_g1	TRINITY_DN499_c0_g1_i20	sp|Q9SEE4|PIRL_SOLLC^sp|Q9SEE4|PIRL_SOLLC^Q:534-1370,H:16-291^48.6%ID^E:3.1e-67^.^.	TRINITY_DN499_c0_g1_i20.p5	5455-6366[+]			sigP:0.997329^^^
15342	TRINITY_DN499_c0_g1	TRINITY_DN499_c0_g1_i20	sp|Q9SEE4|PIRL_SOLLC^sp|Q9SEE4|PIRL_SOLLC^Q:534-1370,H:16-291^48.6%ID^E:3.1e-67^.^.	TRINITY_DN499_c0_g1_i20.p6	492-1397[+]	sp|Q9SEE4|PIRL_SOLLC^sp|Q9SEE4|PIRL_SOLLC^Q:15-293,H:16-291^48.6%ID^E:3.3e-68^.^.	PF02678.16^Pirin^Pirin^29-128^E:1e-33`PF05726.13^Pirin_C^Pirin C-terminal cupin domain^182-282^E:2.4e-31	sigP:0.99959^^^
15343	TRINITY_DN499_c0_g1	TRINITY_DN499_c0_g1_i20	sp|Q9SEE4|PIRL_SOLLC^sp|Q9SEE4|PIRL_SOLLC^Q:534-1370,H:16-291^48.6%ID^E:3.1e-67^.^.	TRINITY_DN499_c0_g1_i20.p3	9120-10667[-]		PF13506.6^Glyco_transf_21^Glycosyl transferase family 21^166-319^E:5.5e-10`PF00535.26^Glycos_transf_2^Glycosyl transferase family 2^176-274^E:3.2e-06	sigP:0.99722^^^	GO:0016757^molecular_function^transferase activity, transferring glycosyl groups
15344	TRINITY_DN499_c0_g1	TRINITY_DN499_c0_g1_i20	sp|Q9SEE4|PIRL_SOLLC^sp|Q9SEE4|PIRL_SOLLC^Q:534-1370,H:16-291^48.6%ID^E:3.1e-67^.^.	TRINITY_DN499_c0_g1_i20.p1	6900-8951[-]	sp|Q7EZ44|XB35_ORYSJ^sp|Q7EZ44|XB35_ORYSJ^Q:85-348,H:6-248^29.2%ID^E:8.4e-11^.^.	PF12796.7^Ank_2^Ankyrin repeats (3 copies)^133-235^E:2.8e-11`PF13857.6^Ank_5^Ankyrin repeats (many copies)^171-220^E:4.4e-09`PF13606.6^Ank_3^Ankyrin repeat^178-205^E:3.2e-05`PF00023.30^Ank^Ankyrin repeat^178-206^E:1.3e-05`PF13637.6^Ank_4^Ankyrin repeats (many copies)^181-224^E:4e-05`PF12796.7^Ank_2^Ankyrin repeats (3 copies)^217-347^E:1.5e-07`PF13606.6^Ank_3^Ankyrin repeat^277-304^E:0.0057`PF13637.6^Ank_4^Ankyrin repeats (many copies)^279-342^E:1.7e-05`PF13920.6^zf-C3HC4_3^Zinc finger, C3HC4 type (RING finger)^627-674^E:9.1e-08	sigP:0.971865^^^	GO:0005515^molecular_function^protein binding
15345	TRINITY_DN499_c0_g1	TRINITY_DN499_c0_g1_i20	sp|Q9SEE4|PIRL_SOLLC^sp|Q9SEE4|PIRL_SOLLC^Q:534-1370,H:16-291^48.6%ID^E:3.1e-67^.^.	TRINITY_DN499_c0_g1_i20.p25	1532-1834[-]			sigP:0.99791^^^
15346	TRINITY_DN499_c0_g1	TRINITY_DN499_c0_g1_i20	sp|Q9SEE4|PIRL_SOLLC^sp|Q9SEE4|PIRL_SOLLC^Q:534-1370,H:16-291^48.6%ID^E:3.1e-67^.^.	TRINITY_DN499_c0_g1_i20.p2	1973-3772[-]	sp|Q9C7E7|RDM16_ARATH^sp|Q9C7E7|RDM16_ARATH^Q:24-599,H:206-786^40.5%ID^E:6.7e-81^.^.	PF08572.10^PRP3^pre-mRNA processing factor 3 (PRP3)^210-439^E:1.1e-62`PF06544.12^DUF1115^Protein of unknown function (DUF1115)^463-593^E:8.3e-37	sigP:0.999767^^^
15347	TRINITY_DN499_c0_g1	TRINITY_DN499_c0_g1_i27	sp|Q9SEE4|PIRL_SOLLC^sp|Q9SEE4|PIRL_SOLLC^Q:641-1477,H:16-291^48.6%ID^E:3.3e-67^.^.	TRINITY_DN499_c0_g1_i27.p2	9997-11544[-]		PF13506.6^Glyco_transf_21^Glycosyl transferase family 21^166-319^E:5.5e-10`PF00535.26^Glycos_transf_2^Glycosyl transferase family 2^176-274^E:3.2e-06	sigP:0.99722^^^	GO:0016757^molecular_function^transferase activity, transferring glycosyl groups
15348	TRINITY_DN499_c0_g1	TRINITY_DN499_c0_g1_i27	sp|Q9SEE4|PIRL_SOLLC^sp|Q9SEE4|PIRL_SOLLC^Q:641-1477,H:16-291^48.6%ID^E:3.3e-67^.^.	TRINITY_DN499_c0_g1_i27.p8	6002-6661[+]			sigP:0.971473^^^
15349	TRINITY_DN499_c0_g1	TRINITY_DN499_c0_g1_i27	sp|Q9SEE4|PIRL_SOLLC^sp|Q9SEE4|PIRL_SOLLC^Q:641-1477,H:16-291^48.6%ID^E:3.3e-67^.^.	TRINITY_DN499_c0_g1_i27.p4	8701-9828[-]		PF12796.7^Ank_2^Ankyrin repeats (3 copies)^133-235^E:1.2e-11`PF13857.6^Ank_5^Ankyrin repeats (many copies)^171-220^E:1.9e-09`PF13606.6^Ank_3^Ankyrin repeat^178-205^E:1.5e-05`PF00023.30^Ank^Ankyrin repeat^178-206^E:6e-06`PF13637.6^Ank_4^Ankyrin repeats (many copies)^181-224^E:2.1e-05	sigP:0.971865^^^	GO:0005515^molecular_function^protein binding
15350	TRINITY_DN499_c0_g1	TRINITY_DN499_c0_g1_i27	sp|Q9SEE4|PIRL_SOLLC^sp|Q9SEE4|PIRL_SOLLC^Q:641-1477,H:16-291^48.6%ID^E:3.3e-67^.^.	TRINITY_DN499_c0_g1_i27.p33	1639-1941[-]			sigP:0.99791^^^
15351	TRINITY_DN499_c0_g1	TRINITY_DN499_c0_g1_i27	sp|Q9SEE4|PIRL_SOLLC^sp|Q9SEE4|PIRL_SOLLC^Q:641-1477,H:16-291^48.6%ID^E:3.3e-67^.^.	TRINITY_DN499_c0_g1_i27.p26	5495-5848[-]			sigP:0.999186^^^
15352	TRINITY_DN499_c0_g1	TRINITY_DN499_c0_g1_i27	sp|Q9SEE4|PIRL_SOLLC^sp|Q9SEE4|PIRL_SOLLC^Q:641-1477,H:16-291^48.6%ID^E:3.3e-67^.^.	TRINITY_DN499_c0_g1_i27.p1	2080-3879[-]	sp|Q9C7E7|RDM16_ARATH^sp|Q9C7E7|RDM16_ARATH^Q:24-599,H:206-786^40.5%ID^E:6.7e-81^.^.	PF08572.10^PRP3^pre-mRNA processing factor 3 (PRP3)^210-439^E:1.1e-62`PF06544.12^DUF1115^Protein of unknown function (DUF1115)^463-593^E:8.3e-37	sigP:0.999767^^^
15353	TRINITY_DN499_c0_g1	TRINITY_DN499_c0_g1_i27	sp|Q9SEE4|PIRL_SOLLC^sp|Q9SEE4|PIRL_SOLLC^Q:641-1477,H:16-291^48.6%ID^E:3.3e-67^.^.	TRINITY_DN499_c0_g1_i27.p5	7195-8265[-]		PF13920.6^zf-C3HC4_3^Zinc finger, C3HC4 type (RING finger)^300-347^E:3.7e-08`PF13445.6^zf-RING_UBOX^RING-type zinc-finger^300-325^E:0.0019	sigP:0.994977^^^
15354	TRINITY_DN499_c0_g1	TRINITY_DN499_c0_g1_i27	sp|Q9SEE4|PIRL_SOLLC^sp|Q9SEE4|PIRL_SOLLC^Q:641-1477,H:16-291^48.6%ID^E:3.3e-67^.^.	TRINITY_DN499_c0_g1_i27.p6	599-1504[+]	sp|Q9SEE4|PIRL_SOLLC^sp|Q9SEE4|PIRL_SOLLC^Q:15-293,H:16-291^48.6%ID^E:3.3e-68^.^.	PF02678.16^Pirin^Pirin^29-128^E:1e-33`PF05726.13^Pirin_C^Pirin C-terminal cupin domain^182-282^E:2.4e-31	sigP:0.99959^^^
15355	TRINITY_DN499_c0_g1	TRINITY_DN499_c0_g1_i27	sp|Q9SEE4|PIRL_SOLLC^sp|Q9SEE4|PIRL_SOLLC^Q:641-1477,H:16-291^48.6%ID^E:3.3e-67^.^.	TRINITY_DN499_c0_g1_i27.p18	5025-5471[+]			sigP:0.997662^^^
15356	TRINITY_DN499_c0_g1	TRINITY_DN499_c0_g1_i26	sp|Q9SEE4|PIRL_SOLLC^sp|Q9SEE4|PIRL_SOLLC^Q:641-1477,H:16-291^48.6%ID^E:3.3e-67^.^.	TRINITY_DN499_c0_g1_i26.p4	7355-8467[-]		PF13920.6^zf-C3HC4_3^Zinc finger, C3HC4 type (RING finger)^314-361^E:4e-08`PF13445.6^zf-RING_UBOX^RING-type zinc-finger^314-339^E:0.0021	sigP:0.999362^^^
15357	TRINITY_DN499_c0_g1	TRINITY_DN499_c0_g1_i26	sp|Q9SEE4|PIRL_SOLLC^sp|Q9SEE4|PIRL_SOLLC^Q:641-1477,H:16-291^48.6%ID^E:3.3e-67^.^.	TRINITY_DN499_c0_g1_i26.p11	2080-2682[-]	sp|Q9C7E7|RDM16_ARATH^sp|Q9C7E7|RDM16_ARATH^Q:1-200,H:592-786^47.3%ID^E:1.7e-41^.^.	PF08572.10^PRP3^pre-mRNA processing factor 3 (PRP3)^1-40^E:5.2e-13`PF06544.12^DUF1115^Protein of unknown function (DUF1115)^64-194^E:7.3e-38	sigP:0.998262^^^
15358	TRINITY_DN499_c0_g1	TRINITY_DN499_c0_g1_i26	sp|Q9SEE4|PIRL_SOLLC^sp|Q9SEE4|PIRL_SOLLC^Q:641-1477,H:16-291^48.6%ID^E:3.3e-67^.^.	TRINITY_DN499_c0_g1_i26.p26	5655-6008[-]			sigP:0.999186^^^
15359	TRINITY_DN499_c0_g1	TRINITY_DN499_c0_g1_i26	sp|Q9SEE4|PIRL_SOLLC^sp|Q9SEE4|PIRL_SOLLC^Q:641-1477,H:16-291^48.6%ID^E:3.3e-67^.^.	TRINITY_DN499_c0_g1_i26.p31	1639-1941[-]			sigP:0.99791^^^
15360	TRINITY_DN499_c0_g1	TRINITY_DN499_c0_g1_i26	sp|Q9SEE4|PIRL_SOLLC^sp|Q9SEE4|PIRL_SOLLC^Q:641-1477,H:16-291^48.6%ID^E:3.3e-67^.^.	TRINITY_DN499_c0_g1_i26.p1	9808-11355[-]		PF13506.6^Glyco_transf_21^Glycosyl transferase family 21^166-319^E:5.5e-10`PF00535.26^Glycos_transf_2^Glycosyl transferase family 2^176-274^E:3.2e-06	sigP:0.99722^^^	GO:0016757^molecular_function^transferase activity, transferring glycosyl groups
15361	TRINITY_DN499_c0_g1	TRINITY_DN499_c0_g1_i26	sp|Q9SEE4|PIRL_SOLLC^sp|Q9SEE4|PIRL_SOLLC^Q:641-1477,H:16-291^48.6%ID^E:3.3e-67^.^.	TRINITY_DN499_c0_g1_i26.p7	6162-6821[+]			sigP:0.971473^^^
15362	TRINITY_DN499_c0_g1	TRINITY_DN499_c0_g1_i26	sp|Q9SEE4|PIRL_SOLLC^sp|Q9SEE4|PIRL_SOLLC^Q:641-1477,H:16-291^48.6%ID^E:3.3e-67^.^.	TRINITY_DN499_c0_g1_i26.p3	8512-9639[-]		PF12796.7^Ank_2^Ankyrin repeats (3 copies)^133-235^E:1.2e-11`PF13857.6^Ank_5^Ankyrin repeats (many copies)^171-220^E:1.9e-09`PF13606.6^Ank_3^Ankyrin repeat^178-205^E:1.5e-05`PF00023.30^Ank^Ankyrin repeat^178-206^E:6e-06`PF13637.6^Ank_4^Ankyrin repeats (many copies)^181-224^E:2.1e-05	sigP:0.971865^^^	GO:0005515^molecular_function^protein binding
15363	TRINITY_DN499_c0_g1	TRINITY_DN499_c0_g1_i26	sp|Q9SEE4|PIRL_SOLLC^sp|Q9SEE4|PIRL_SOLLC^Q:641-1477,H:16-291^48.6%ID^E:3.3e-67^.^.	TRINITY_DN499_c0_g1_i26.p19	5185-5631[+]			sigP:0.997662^^^
15364	TRINITY_DN499_c0_g1	TRINITY_DN499_c0_g1_i26	sp|Q9SEE4|PIRL_SOLLC^sp|Q9SEE4|PIRL_SOLLC^Q:641-1477,H:16-291^48.6%ID^E:3.3e-67^.^.	TRINITY_DN499_c0_g1_i26.p5	599-1504[+]	sp|Q9SEE4|PIRL_SOLLC^sp|Q9SEE4|PIRL_SOLLC^Q:15-293,H:16-291^48.6%ID^E:3.3e-68^.^.	PF02678.16^Pirin^Pirin^29-128^E:1e-33`PF05726.13^Pirin_C^Pirin C-terminal cupin domain^182-282^E:2.4e-31	sigP:0.99959^^^
15365	TRINITY_DN499_c0_g1	TRINITY_DN499_c0_g1_i26	sp|Q9SEE4|PIRL_SOLLC^sp|Q9SEE4|PIRL_SOLLC^Q:641-1477,H:16-291^48.6%ID^E:3.3e-67^.^.	TRINITY_DN499_c0_g1_i26.p8	3386-4039[-]			sigP:0.999767^^^
15366	TRINITY_DN499_c0_g1	TRINITY_DN499_c0_g1_i25	sp|Q9SEE4|PIRL_SOLLC^sp|Q9SEE4|PIRL_SOLLC^Q:534-1370,H:16-291^48.6%ID^E:1.2e-67^.^.	TRINITY_DN499_c0_g1_i25.p10	1532-1834[-]			sigP:0.99791^^^
15367	TRINITY_DN499_c0_g1	TRINITY_DN499_c0_g1_i25	sp|Q9SEE4|PIRL_SOLLC^sp|Q9SEE4|PIRL_SOLLC^Q:534-1370,H:16-291^48.6%ID^E:1.2e-67^.^.	TRINITY_DN499_c0_g1_i25.p1	3243-4268[-]			sigP:0.939658^^^
15368	TRINITY_DN499_c0_g1	TRINITY_DN499_c0_g1_i25	sp|Q9SEE4|PIRL_SOLLC^sp|Q9SEE4|PIRL_SOLLC^Q:534-1370,H:16-291^48.6%ID^E:1.2e-67^.^.	TRINITY_DN499_c0_g1_i25.p7	1973-2437[-]	sp|Q9C7E7|RDM16_ARATH^sp|Q9C7E7|RDM16_ARATH^Q:30-154,H:668-786^40%ID^E:6.5e-20^.^.	PF06544.12^DUF1115^Protein of unknown function (DUF1115)^30-148^E:2.8e-32	sigP:0.196166^CS^pos:^Pr:
15369	TRINITY_DN499_c0_g1	TRINITY_DN499_c0_g1_i25	sp|Q9SEE4|PIRL_SOLLC^sp|Q9SEE4|PIRL_SOLLC^Q:534-1370,H:16-291^48.6%ID^E:1.2e-67^.^.	TRINITY_DN499_c0_g1_i25.p2	492-1397[+]	sp|Q9SEE4|PIRL_SOLLC^sp|Q9SEE4|PIRL_SOLLC^Q:15-293,H:16-291^48.6%ID^E:3.3e-68^.^.	PF02678.16^Pirin^Pirin^29-128^E:1e-33`PF05726.13^Pirin_C^Pirin C-terminal cupin domain^182-282^E:2.4e-31	sigP:0.99959^^^
15370	TRINITY_DN499_c0_g1	TRINITY_DN499_c0_g1_i29	sp|Q9SEE4|PIRL_SOLLC^sp|Q9SEE4|PIRL_SOLLC^Q:641-1477,H:16-291^48.6%ID^E:3.3e-67^.^.	TRINITY_DN499_c0_g1_i29.p13	2080-2682[-]	sp|Q9C7E7|RDM16_ARATH^sp|Q9C7E7|RDM16_ARATH^Q:1-200,H:592-786^47.3%ID^E:1.7e-41^.^.	PF08572.10^PRP3^pre-mRNA processing factor 3 (PRP3)^1-40^E:5.2e-13`PF06544.12^DUF1115^Protein of unknown function (DUF1115)^64-194^E:7.3e-38	sigP:0.998262^^^
15371	TRINITY_DN499_c0_g1	TRINITY_DN499_c0_g1_i29	sp|Q9SEE4|PIRL_SOLLC^sp|Q9SEE4|PIRL_SOLLC^Q:641-1477,H:16-291^48.6%ID^E:3.3e-67^.^.	TRINITY_DN499_c0_g1_i29.p1	9732-11279[-]		PF13506.6^Glyco_transf_21^Glycosyl transferase family 21^166-319^E:5.5e-10`PF00535.26^Glycos_transf_2^Glycosyl transferase family 2^176-274^E:3.2e-06	sigP:0.99722^^^	GO:0016757^molecular_function^transferase activity, transferring glycosyl groups
15372	TRINITY_DN499_c0_g1	TRINITY_DN499_c0_g1_i29	sp|Q9SEE4|PIRL_SOLLC^sp|Q9SEE4|PIRL_SOLLC^Q:641-1477,H:16-291^48.6%ID^E:3.3e-67^.^.	TRINITY_DN499_c0_g1_i29.p4	7279-8391[-]		PF13920.6^zf-C3HC4_3^Zinc finger, C3HC4 type (RING finger)^314-361^E:4e-08`PF13445.6^zf-RING_UBOX^RING-type zinc-finger^314-339^E:0.0021	sigP:0.999362^^^
15373	TRINITY_DN499_c0_g1	TRINITY_DN499_c0_g1_i29	sp|Q9SEE4|PIRL_SOLLC^sp|Q9SEE4|PIRL_SOLLC^Q:641-1477,H:16-291^48.6%ID^E:3.3e-67^.^.	TRINITY_DN499_c0_g1_i29.p2	2898-4151[-]			sigP:0.999767^^^
15374	TRINITY_DN499_c0_g1	TRINITY_DN499_c0_g1_i29	sp|Q9SEE4|PIRL_SOLLC^sp|Q9SEE4|PIRL_SOLLC^Q:641-1477,H:16-291^48.6%ID^E:3.3e-67^.^.	TRINITY_DN499_c0_g1_i29.p19	5297-5743[+]			sigP:0.997662^^^
15375	TRINITY_DN499_c0_g1	TRINITY_DN499_c0_g1_i29	sp|Q9SEE4|PIRL_SOLLC^sp|Q9SEE4|PIRL_SOLLC^Q:641-1477,H:16-291^48.6%ID^E:3.3e-67^.^.	TRINITY_DN499_c0_g1_i29.p7	599-1504[+]	sp|Q9SEE4|PIRL_SOLLC^sp|Q9SEE4|PIRL_SOLLC^Q:15-293,H:16-291^48.6%ID^E:3.3e-68^.^.	PF02678.16^Pirin^Pirin^29-128^E:1e-33`PF05726.13^Pirin_C^Pirin C-terminal cupin domain^182-282^E:2.4e-31	sigP:0.99959^^^
15376	TRINITY_DN499_c0_g1	TRINITY_DN499_c0_g1_i29	sp|Q9SEE4|PIRL_SOLLC^sp|Q9SEE4|PIRL_SOLLC^Q:641-1477,H:16-291^48.6%ID^E:3.3e-67^.^.	TRINITY_DN499_c0_g1_i29.p3	8436-9563[-]		PF12796.7^Ank_2^Ankyrin repeats (3 copies)^133-235^E:1.2e-11`PF13857.6^Ank_5^Ankyrin repeats (many copies)^171-220^E:1.9e-09`PF13606.6^Ank_3^Ankyrin repeat^178-205^E:1.5e-05`PF00023.30^Ank^Ankyrin repeat^178-206^E:6e-06`PF13637.6^Ank_4^Ankyrin repeats (many copies)^181-224^E:2.1e-05	sigP:0.971865^^^	GO:0005515^molecular_function^protein binding
15377	TRINITY_DN499_c0_g1	TRINITY_DN499_c0_g1_i29	sp|Q9SEE4|PIRL_SOLLC^sp|Q9SEE4|PIRL_SOLLC^Q:641-1477,H:16-291^48.6%ID^E:3.3e-67^.^.	TRINITY_DN499_c0_g1_i29.p6	5834-6745[+]			sigP:0.997329^^^
15378	TRINITY_DN499_c0_g1	TRINITY_DN499_c0_g1_i29	sp|Q9SEE4|PIRL_SOLLC^sp|Q9SEE4|PIRL_SOLLC^Q:641-1477,H:16-291^48.6%ID^E:3.3e-67^.^.	TRINITY_DN499_c0_g1_i29.p29	1639-1941[-]			sigP:0.99791^^^
15379	TRINITY_DN499_c0_g1	TRINITY_DN499_c0_g1_i28	sp|Q9SEE4|PIRL_SOLLC^sp|Q9SEE4|PIRL_SOLLC^Q:534-1370,H:16-291^48.6%ID^E:3.2e-67^.^.	TRINITY_DN499_c0_g1_i28.p4	8057-9184[-]		PF12796.7^Ank_2^Ankyrin repeats (3 copies)^133-235^E:1.2e-11`PF13857.6^Ank_5^Ankyrin repeats (many copies)^171-220^E:1.9e-09`PF13606.6^Ank_3^Ankyrin repeat^178-205^E:1.5e-05`PF00023.30^Ank^Ankyrin repeat^178-206^E:6e-06`PF13637.6^Ank_4^Ankyrin repeats (many copies)^181-224^E:2.1e-05	sigP:0.971865^^^	GO:0005515^molecular_function^protein binding
15380	TRINITY_DN499_c0_g1	TRINITY_DN499_c0_g1_i28	sp|Q9SEE4|PIRL_SOLLC^sp|Q9SEE4|PIRL_SOLLC^Q:534-1370,H:16-291^48.6%ID^E:3.2e-67^.^.	TRINITY_DN499_c0_g1_i28.p28	1532-1834[-]			sigP:0.99791^^^
15381	TRINITY_DN499_c0_g1	TRINITY_DN499_c0_g1_i28	sp|Q9SEE4|PIRL_SOLLC^sp|Q9SEE4|PIRL_SOLLC^Q:534-1370,H:16-291^48.6%ID^E:3.2e-67^.^.	TRINITY_DN499_c0_g1_i28.p7	492-1397[+]	sp|Q9SEE4|PIRL_SOLLC^sp|Q9SEE4|PIRL_SOLLC^Q:15-293,H:16-291^48.6%ID^E:3.3e-68^.^.	PF02678.16^Pirin^Pirin^29-128^E:1e-33`PF05726.13^Pirin_C^Pirin C-terminal cupin domain^182-282^E:2.4e-31	sigP:0.99959^^^
15382	TRINITY_DN499_c0_g1	TRINITY_DN499_c0_g1_i28	sp|Q9SEE4|PIRL_SOLLC^sp|Q9SEE4|PIRL_SOLLC^Q:534-1370,H:16-291^48.6%ID^E:3.2e-67^.^.	TRINITY_DN499_c0_g1_i28.p5	6900-8012[-]		PF13920.6^zf-C3HC4_3^Zinc finger, C3HC4 type (RING finger)^314-361^E:4e-08`PF13445.6^zf-RING_UBOX^RING-type zinc-finger^314-339^E:0.0021	sigP:0.999362^^^
15383	TRINITY_DN499_c0_g1	TRINITY_DN499_c0_g1_i28	sp|Q9SEE4|PIRL_SOLLC^sp|Q9SEE4|PIRL_SOLLC^Q:534-1370,H:16-291^48.6%ID^E:3.2e-67^.^.	TRINITY_DN499_c0_g1_i28.p6	5455-6366[+]			sigP:0.997329^^^
15384	TRINITY_DN499_c0_g1	TRINITY_DN499_c0_g1_i28	sp|Q9SEE4|PIRL_SOLLC^sp|Q9SEE4|PIRL_SOLLC^Q:534-1370,H:16-291^48.6%ID^E:3.2e-67^.^.	TRINITY_DN499_c0_g1_i28.p2	9353-10900[-]		PF13506.6^Glyco_transf_21^Glycosyl transferase family 21^166-319^E:5.5e-10`PF00535.26^Glycos_transf_2^Glycosyl transferase family 2^176-274^E:3.2e-06	sigP:0.99722^^^	GO:0016757^molecular_function^transferase activity, transferring glycosyl groups
15385	TRINITY_DN499_c0_g1	TRINITY_DN499_c0_g1_i28	sp|Q9SEE4|PIRL_SOLLC^sp|Q9SEE4|PIRL_SOLLC^Q:534-1370,H:16-291^48.6%ID^E:3.2e-67^.^.	TRINITY_DN499_c0_g1_i28.p17	4918-5364[+]			sigP:0.997662^^^
15386	TRINITY_DN499_c0_g1	TRINITY_DN499_c0_g1_i28	sp|Q9SEE4|PIRL_SOLLC^sp|Q9SEE4|PIRL_SOLLC^Q:534-1370,H:16-291^48.6%ID^E:3.2e-67^.^.	TRINITY_DN499_c0_g1_i28.p1	1973-3772[-]	sp|Q9C7E7|RDM16_ARATH^sp|Q9C7E7|RDM16_ARATH^Q:24-599,H:206-786^40.5%ID^E:6.7e-81^.^.	PF08572.10^PRP3^pre-mRNA processing factor 3 (PRP3)^210-439^E:1.1e-62`PF06544.12^DUF1115^Protein of unknown function (DUF1115)^463-593^E:8.3e-37	sigP:0.999767^^^
15387	TRINITY_DN499_c0_g1	TRINITY_DN499_c0_g1_i40	sp|Q9C7E7|RDM16_ARATH^sp|Q9C7E7|RDM16_ARATH^Q:593-273,H:493-600^45%ID^E:7.1e-17^.^.	TRINITY_DN499_c0_g1_i40.p2	222-638[-]	sp|Q9C7E7|RDM16_ARATH^sp|Q9C7E7|RDM16_ARATH^Q:9-122,H:486-600^68.1%ID^E:5.3e-37^.^.	PF08572.10^PRP3^pre-mRNA processing factor 3 (PRP3)^9-123^E:8e-39	sigP:0.999477^^^
15388	TRINITY_DN477_c0_g1	TRINITY_DN477_c0_g1_i4	sp|O67178|Y1088_AQUAE^sp|O67178|Y1088_AQUAE^Q:3189-3920,H:490-740^33.6%ID^E:1.1e-29^.^.	TRINITY_DN477_c0_g1_i4.p3	1-786[-]	sp|P48609|CDK5_DROME^sp|P48609|CDK5_DROME^Q:14-160,H:3-149^42.3%ID^E:3.1e-22^.^.	PF00069.25^Pkinase^Protein kinase domain^15-163^E:1.3e-31`PF07714.17^Pkinase_Tyr^Protein tyrosine kinase^17-162^E:7.1e-19`PF00069.25^Pkinase^Protein kinase domain^216-259^E:2.1e-11	sigP:0.999635^^^	GO:0004672^molecular_function^protein kinase activity`GO:0005524^molecular_function^ATP binding`GO:0006468^biological_process^protein phosphorylation
15389	TRINITY_DN477_c0_g1	TRINITY_DN477_c0_g1_i4	sp|O67178|Y1088_AQUAE^sp|O67178|Y1088_AQUAE^Q:3189-3920,H:490-740^33.6%ID^E:1.1e-29^.^.	TRINITY_DN477_c0_g1_i4.p1	2154-4202[+]	sp|O67178|Y1088_AQUAE^sp|O67178|Y1088_AQUAE^Q:346-589,H:490-740^33.6%ID^E:6.2e-30^.^.	PF00685.27^Sulfotransfer_1^Sulfotransferase domain^345-561^E:3.6e-09`PF13469.6^Sulfotransfer_3^Sulfotransferase family^346-534^E:1.7e-35	sigP:0.998466^^^	GO:0008146^molecular_function^sulfotransferase activity
15390	TRINITY_DN477_c0_g1	TRINITY_DN477_c0_g1_i5	sp|Q936X2|ATZF_PSESD^sp|Q936X2|ATZF_PSESD^Q:12875-12006,H:6-298^45.5%ID^E:1e-51^.^.	TRINITY_DN477_c0_g1_i5.p2	8548-10359[+]	sp|Q9XGM8|MGAT1_ARATH^sp|Q9XGM8|MGAT1_ARATH^Q:101-371,H:103-367^38.5%ID^E:4.6e-45^.^.	PF03071.15^GNT-I^GNT-I family^99-373^E:4.9e-70`PF15024.6^Glyco_transf_18^Glycosyltransferase family 18^427-540^E:4.4e-07	sigP:0.833666^^^	GO:0008375^molecular_function^acetylglucosaminyltransferase activity`GO:0006486^biological_process^protein glycosylation`GO:0030144^molecular_function^alpha-1,6-mannosylglycoprotein 6-beta-N-acetylglucosaminyltransferase activity`GO:0006487^biological_process^protein N-linked glycosylation
15391	TRINITY_DN477_c0_g1	TRINITY_DN477_c0_g1_i5	sp|Q936X2|ATZF_PSESD^sp|Q936X2|ATZF_PSESD^Q:12875-12006,H:6-298^45.5%ID^E:1e-51^.^.	TRINITY_DN477_c0_g1_i5.p10	1-786[-]	sp|P48609|CDK5_DROME^sp|P48609|CDK5_DROME^Q:14-160,H:3-149^42.3%ID^E:3.1e-22^.^.	PF00069.25^Pkinase^Protein kinase domain^15-163^E:1.3e-31`PF07714.17^Pkinase_Tyr^Protein tyrosine kinase^17-162^E:7.1e-19`PF00069.25^Pkinase^Protein kinase domain^216-259^E:2.1e-11	sigP:0.999635^^^	GO:0004672^molecular_function^protein kinase activity`GO:0005524^molecular_function^ATP binding`GO:0006468^biological_process^protein phosphorylation
15392	TRINITY_DN477_c0_g1	TRINITY_DN477_c0_g1_i5	sp|Q936X2|ATZF_PSESD^sp|Q936X2|ATZF_PSESD^Q:12875-12006,H:6-298^45.5%ID^E:1e-51^.^.	TRINITY_DN477_c0_g1_i5.p5	4547-5974[-]		PF00011.21^HSP20^Hsp20/alpha crystallin family^88-156^E:6.3e-05	sigP:0.985115^^^
15393	TRINITY_DN477_c0_g1	TRINITY_DN477_c0_g1_i5	sp|Q936X2|ATZF_PSESD^sp|Q936X2|ATZF_PSESD^Q:12875-12006,H:6-298^45.5%ID^E:1e-51^.^.	TRINITY_DN477_c0_g1_i5.p3	6398-8158[-]		PF00400.32^WD40^WD domain, G-beta repeat^91-119^E:0.0025`PF00400.32^WD40^WD domain, G-beta repeat^134-169^E:7.4e-06	sigP:0.727583^^^	GO:0005515^molecular_function^protein binding
15394	TRINITY_DN477_c0_g1	TRINITY_DN477_c0_g1_i5	sp|Q936X2|ATZF_PSESD^sp|Q936X2|ATZF_PSESD^Q:12875-12006,H:6-298^45.5%ID^E:1e-51^.^.	TRINITY_DN477_c0_g1_i5.p7	11838-12848[-]	sp|Q936X2|ATZF_PSESD^sp|Q936X2|ATZF_PSESD^Q:68-281,H:82-298^53.2%ID^E:2.8e-52^.^.	PF01425.21^Amidase^Amidase^62-261^E:8.2e-64	sigP:0.993955^^^
15395	TRINITY_DN477_c0_g1	TRINITY_DN477_c0_g1_i5	sp|Q936X2|ATZF_PSESD^sp|Q936X2|ATZF_PSESD^Q:12875-12006,H:6-298^45.5%ID^E:1e-51^.^.	TRINITY_DN477_c0_g1_i5.p1	1613-4090[+]	sp|O67178|Y1088_AQUAE^sp|O67178|Y1088_AQUAE^Q:489-732,H:490-740^33.6%ID^E:7.5e-30^.^.	PF00685.27^Sulfotransfer_1^Sulfotransferase domain^488-704^E:5.2e-09`PF13469.6^Sulfotransfer_3^Sulfotransferase family^489-677^E:2.4e-35	sigP:0.877618^^^	GO:0008146^molecular_function^sulfotransferase activity
15396	TRINITY_DN477_c0_g1	TRINITY_DN477_c0_g1_i5	sp|Q936X2|ATZF_PSESD^sp|Q936X2|ATZF_PSESD^Q:12875-12006,H:6-298^45.5%ID^E:1e-51^.^.	TRINITY_DN477_c0_g1_i5.p6	10620-11828[-]			sigP:0.997191^^^
15397	TRINITY_DN477_c0_g1	TRINITY_DN477_c0_g1_i5	sp|Q936X2|ATZF_PSESD^sp|Q936X2|ATZF_PSESD^Q:12875-12006,H:6-298^45.5%ID^E:1e-51^.^.	TRINITY_DN477_c0_g1_i5.p21	13389-13850[+]			sigP:0.952496^^^
15398	TRINITY_DN477_c0_g1	TRINITY_DN477_c0_g1_i1	sp|O67178|Y1088_AQUAE^sp|O67178|Y1088_AQUAE^Q:2956-3651,H:490-728^34%ID^E:7.1e-29^.^.	TRINITY_DN477_c0_g1_i1.p1	1534-3657[+]	sp|O67178|Y1088_AQUAE^sp|O67178|Y1088_AQUAE^Q:475-706,H:490-728^34%ID^E:4.1e-29^.^.	PF00685.27^Sulfotransfer_1^Sulfotransferase domain^474-690^E:3.9e-09`PF13469.6^Sulfotransfer_3^Sulfotransferase family^475-663^E:1.9e-35	sigP:0.998481^^^	GO:0008146^molecular_function^sulfotransferase activity
15399	TRINITY_DN477_c0_g1	TRINITY_DN477_c0_g1_i1	sp|O67178|Y1088_AQUAE^sp|O67178|Y1088_AQUAE^Q:2956-3651,H:490-728^34%ID^E:7.1e-29^.^.	TRINITY_DN477_c0_g1_i1.p3	1-786[-]	sp|P48609|CDK5_DROME^sp|P48609|CDK5_DROME^Q:14-160,H:3-149^42.3%ID^E:3.1e-22^.^.	PF00069.25^Pkinase^Protein kinase domain^15-163^E:1.3e-31`PF07714.17^Pkinase_Tyr^Protein tyrosine kinase^17-162^E:7.1e-19`PF00069.25^Pkinase^Protein kinase domain^216-259^E:2.1e-11	sigP:0.999635^^^	GO:0004672^molecular_function^protein kinase activity`GO:0005524^molecular_function^ATP binding`GO:0006468^biological_process^protein phosphorylation
15400	TRINITY_DN477_c0_g1	TRINITY_DN477_c0_g1_i8	sp|O67178|Y1088_AQUAE^sp|O67178|Y1088_AQUAE^Q:2881-3576,H:490-728^34%ID^E:7e-29^.^.	TRINITY_DN477_c0_g1_i8.p3	1-786[-]	sp|P48609|CDK5_DROME^sp|P48609|CDK5_DROME^Q:14-160,H:3-149^42.3%ID^E:3.1e-22^.^.	PF00069.25^Pkinase^Protein kinase domain^15-163^E:1.3e-31`PF07714.17^Pkinase_Tyr^Protein tyrosine kinase^17-162^E:7.1e-19`PF00069.25^Pkinase^Protein kinase domain^216-259^E:2.1e-11	sigP:0.999635^^^	GO:0004672^molecular_function^protein kinase activity`GO:0005524^molecular_function^ATP binding`GO:0006468^biological_process^protein phosphorylation
15401	TRINITY_DN477_c0_g1	TRINITY_DN477_c0_g1_i8	sp|O67178|Y1088_AQUAE^sp|O67178|Y1088_AQUAE^Q:2881-3576,H:490-728^34%ID^E:7e-29^.^.	TRINITY_DN477_c0_g1_i8.p1	1846-3582[+]	sp|O67178|Y1088_AQUAE^sp|O67178|Y1088_AQUAE^Q:346-577,H:490-728^34%ID^E:3.4e-29^.^.	PF00685.27^Sulfotransfer_1^Sulfotransferase domain^345-561^E:2.6e-09`PF13469.6^Sulfotransfer_3^Sulfotransferase family^346-534^E:1.3e-35	sigP:0.998466^^^	GO:0008146^molecular_function^sulfotransferase activity
15402	TRINITY_DN477_c0_g1	TRINITY_DN477_c0_g1_i22	sp|Q9XGM8|MGAT1_ARATH^sp|Q9XGM8|MGAT1_ARATH^Q:8898-9608,H:103-333^41.4%ID^E:2e-43^.^.	TRINITY_DN477_c0_g1_i22.p3	6448-8208[-]		PF00400.32^WD40^WD domain, G-beta repeat^91-119^E:0.0025`PF00400.32^WD40^WD domain, G-beta repeat^134-169^E:7.4e-06	sigP:0.727583^^^	GO:0005515^molecular_function^protein binding
15403	TRINITY_DN477_c0_g1	TRINITY_DN477_c0_g1_i22	sp|Q9XGM8|MGAT1_ARATH^sp|Q9XGM8|MGAT1_ARATH^Q:8898-9608,H:103-333^41.4%ID^E:2e-43^.^.	TRINITY_DN477_c0_g1_i22.p8	1-786[-]	sp|P48609|CDK5_DROME^sp|P48609|CDK5_DROME^Q:14-160,H:3-149^42.3%ID^E:3.1e-22^.^.	PF00069.25^Pkinase^Protein kinase domain^15-163^E:1.3e-31`PF07714.17^Pkinase_Tyr^Protein tyrosine kinase^17-162^E:7.1e-19`PF00069.25^Pkinase^Protein kinase domain^216-259^E:2.1e-11	sigP:0.999635^^^	GO:0004672^molecular_function^protein kinase activity`GO:0005524^molecular_function^ATP binding`GO:0006468^biological_process^protein phosphorylation
15404	TRINITY_DN477_c0_g1	TRINITY_DN477_c0_g1_i22	sp|Q9XGM8|MGAT1_ARATH^sp|Q9XGM8|MGAT1_ARATH^Q:8898-9608,H:103-333^41.4%ID^E:2e-43^.^.	TRINITY_DN477_c0_g1_i22.p26	11639-12016[+]			sigP:0.996432^^^
15405	TRINITY_DN477_c0_g1	TRINITY_DN477_c0_g1_i22	sp|Q9XGM8|MGAT1_ARATH^sp|Q9XGM8|MGAT1_ARATH^Q:8898-9608,H:103-333^41.4%ID^E:2e-43^.^.	TRINITY_DN477_c0_g1_i22.p1	1627-4140[+]	sp|O67178|Y1088_AQUAE^sp|O67178|Y1088_AQUAE^Q:489-720,H:490-728^34%ID^E:6.4e-29^.^.	PF00685.27^Sulfotransfer_1^Sulfotransferase domain^488-704^E:5.3e-09`PF13469.6^Sulfotransfer_3^Sulfotransferase family^489-677^E:2.5e-35	sigP:0.877618^^^	GO:0008146^molecular_function^sulfotransferase activity
15406	TRINITY_DN477_c0_g1	TRINITY_DN477_c0_g1_i22	sp|Q9XGM8|MGAT1_ARATH^sp|Q9XGM8|MGAT1_ARATH^Q:8898-9608,H:103-333^41.4%ID^E:2e-43^.^.	TRINITY_DN477_c0_g1_i22.p5	4597-6024[-]		PF00011.21^HSP20^Hsp20/alpha crystallin family^88-156^E:6.3e-05	sigP:0.985115^^^
15407	TRINITY_DN477_c0_g1	TRINITY_DN477_c0_g1_i22	sp|Q9XGM8|MGAT1_ARATH^sp|Q9XGM8|MGAT1_ARATH^Q:8898-9608,H:103-333^41.4%ID^E:2e-43^.^.	TRINITY_DN477_c0_g1_i22.p7	10702-11487[-]			sigP:0.997191^^^
15408	TRINITY_DN477_c0_g1	TRINITY_DN477_c0_g1_i22	sp|Q9XGM8|MGAT1_ARATH^sp|Q9XGM8|MGAT1_ARATH^Q:8898-9608,H:103-333^41.4%ID^E:2e-43^.^.	TRINITY_DN477_c0_g1_i22.p2	8598-10409[+]	sp|Q9XGM8|MGAT1_ARATH^sp|Q9XGM8|MGAT1_ARATH^Q:101-371,H:103-367^38.5%ID^E:4.6e-45^.^.	PF03071.15^GNT-I^GNT-I family^99-373^E:4.9e-70`PF15024.6^Glyco_transf_18^Glycosyltransferase family 18^427-540^E:4.4e-07	sigP:0.833666^^^	GO:0008375^molecular_function^acetylglucosaminyltransferase activity`GO:0006486^biological_process^protein glycosylation`GO:0030144^molecular_function^alpha-1,6-mannosylglycoprotein 6-beta-N-acetylglucosaminyltransferase activity`GO:0006487^biological_process^protein N-linked glycosylation
15409	TRINITY_DN477_c0_g1	TRINITY_DN477_c0_g1_i20	sp|Q936X2|ATZF_PSESD^sp|Q936X2|ATZF_PSESD^Q:12570-11191,H:6-431^39.5%ID^E:1.3e-70^.^.	TRINITY_DN477_c0_g1_i20.p1	1879-4356[+]	sp|O67178|Y1088_AQUAE^sp|O67178|Y1088_AQUAE^Q:489-732,H:490-740^33.6%ID^E:7.5e-30^.^.	PF00685.27^Sulfotransfer_1^Sulfotransferase domain^488-704^E:5.2e-09`PF13469.6^Sulfotransfer_3^Sulfotransferase family^489-677^E:2.4e-35	sigP:0.877618^^^	GO:0008146^molecular_function^sulfotransferase activity
15410	TRINITY_DN477_c0_g1	TRINITY_DN477_c0_g1_i20	sp|Q936X2|ATZF_PSESD^sp|Q936X2|ATZF_PSESD^Q:12570-11191,H:6-431^39.5%ID^E:1.3e-70^.^.	TRINITY_DN477_c0_g1_i20.p10	1-651[-]	sp|Q9W354|ERK7_DROME^sp|Q9W354|ERK7_DROME^Q:15-217,H:71-239^33%ID^E:2.9e-18^.^.	PF00069.25^Pkinase^Protein kinase domain^11-118^E:1.6e-22`PF07714.17^Pkinase_Tyr^Protein tyrosine kinase^12-117^E:6.4e-14`PF00069.25^Pkinase^Protein kinase domain^171-214^E:1.5e-11	sigP:0.998993^^^	GO:0004672^molecular_function^protein kinase activity`GO:0005524^molecular_function^ATP binding`GO:0006468^biological_process^protein phosphorylation
15411	TRINITY_DN477_c0_g1	TRINITY_DN477_c0_g1_i20	sp|Q936X2|ATZF_PSESD^sp|Q936X2|ATZF_PSESD^Q:12570-11191,H:6-431^39.5%ID^E:1.3e-70^.^.	TRINITY_DN477_c0_g1_i20.p6	4813-6240[-]		PF00011.21^HSP20^Hsp20/alpha crystallin family^88-156^E:6.3e-05	sigP:0.985115^^^
15412	TRINITY_DN477_c0_g1	TRINITY_DN477_c0_g1_i20	sp|Q936X2|ATZF_PSESD^sp|Q936X2|ATZF_PSESD^Q:12570-11191,H:6-431^39.5%ID^E:1.3e-70^.^.	TRINITY_DN477_c0_g1_i20.p20	13084-13545[+]			sigP:0.952496^^^
15413	TRINITY_DN477_c0_g1	TRINITY_DN477_c0_g1_i20	sp|Q936X2|ATZF_PSESD^sp|Q936X2|ATZF_PSESD^Q:12570-11191,H:6-431^39.5%ID^E:1.3e-70^.^.	TRINITY_DN477_c0_g1_i20.p3	6664-8424[-]		PF00400.32^WD40^WD domain, G-beta repeat^91-119^E:0.0025`PF00400.32^WD40^WD domain, G-beta repeat^134-169^E:7.4e-06	sigP:0.727583^^^	GO:0005515^molecular_function^protein binding
15414	TRINITY_DN477_c0_g1	TRINITY_DN477_c0_g1_i20	sp|Q936X2|ATZF_PSESD^sp|Q936X2|ATZF_PSESD^Q:12570-11191,H:6-431^39.5%ID^E:1.3e-70^.^.	TRINITY_DN477_c0_g1_i20.p2	8814-10625[+]	sp|Q9XGM8|MGAT1_ARATH^sp|Q9XGM8|MGAT1_ARATH^Q:101-371,H:103-367^38.5%ID^E:4.6e-45^.^.	PF03071.15^GNT-I^GNT-I family^99-373^E:4.9e-70`PF15024.6^Glyco_transf_18^Glycosyltransferase family 18^427-540^E:4.4e-07	sigP:0.833666^^^	GO:0008375^molecular_function^acetylglucosaminyltransferase activity`GO:0006486^biological_process^protein glycosylation`GO:0030144^molecular_function^alpha-1,6-mannosylglycoprotein 6-beta-N-acetylglucosaminyltransferase activity`GO:0006487^biological_process^protein N-linked glycosylation
15415	TRINITY_DN477_c0_g1	TRINITY_DN477_c0_g1_i20	sp|Q936X2|ATZF_PSESD^sp|Q936X2|ATZF_PSESD^Q:12570-11191,H:6-431^39.5%ID^E:1.3e-70^.^.	TRINITY_DN477_c0_g1_i20.p4	10918-12543[-]	sp|Q936X2|ATZF_PSESD^sp|Q936X2|ATZF_PSESD^Q:68-489,H:82-471^42.2%ID^E:1.8e-72^.^.	PF01425.21^Amidase^Amidase^62-448^E:6.1e-71	sigP:0.993955^^^
15416	TRINITY_DN477_c0_g1	TRINITY_DN477_c0_g1_i18	sp|O67178|Y1088_AQUAE^sp|O67178|Y1088_AQUAE^Q:3077-3772,H:490-728^34%ID^E:1.2e-28^.^.	TRINITY_DN477_c0_g1_i18.p3	1-786[-]	sp|P48609|CDK5_DROME^sp|P48609|CDK5_DROME^Q:14-160,H:3-149^42.3%ID^E:3.1e-22^.^.	PF00069.25^Pkinase^Protein kinase domain^15-163^E:1.3e-31`PF07714.17^Pkinase_Tyr^Protein tyrosine kinase^17-162^E:7.1e-19`PF00069.25^Pkinase^Protein kinase domain^216-259^E:2.1e-11	sigP:0.999635^^^	GO:0004672^molecular_function^protein kinase activity`GO:0005524^molecular_function^ATP binding`GO:0006468^biological_process^protein phosphorylation
15417	TRINITY_DN477_c0_g1	TRINITY_DN477_c0_g1_i18	sp|O67178|Y1088_AQUAE^sp|O67178|Y1088_AQUAE^Q:3077-3772,H:490-728^34%ID^E:1.2e-28^.^.	TRINITY_DN477_c0_g1_i18.p1	1613-4126[+]	sp|O67178|Y1088_AQUAE^sp|O67178|Y1088_AQUAE^Q:489-720,H:490-728^34%ID^E:6.4e-29^.^.	PF00685.27^Sulfotransfer_1^Sulfotransferase domain^488-704^E:5.3e-09`PF13469.6^Sulfotransfer_3^Sulfotransferase family^489-677^E:2.5e-35	sigP:0.877618^^^	GO:0008146^molecular_function^sulfotransferase activity
15418	TRINITY_DN477_c0_g1	TRINITY_DN477_c0_g1_i24	sp|Q9XGM8|MGAT1_ARATH^sp|Q9XGM8|MGAT1_ARATH^Q:8648-9358,H:103-333^41.4%ID^E:1.9e-43^.^.	TRINITY_DN477_c0_g1_i24.p1	1488-3890[+]	sp|O67178|Y1088_AQUAE^sp|O67178|Y1088_AQUAE^Q:464-707,H:490-740^33.6%ID^E:7.2e-30^.^.	PF00685.27^Sulfotransfer_1^Sulfotransferase domain^463-679^E:4.9e-09`PF13469.6^Sulfotransfer_3^Sulfotransferase family^464-652^E:2.3e-35	sigP:0.013377^CS^pos:^Pr:	GO:0008146^molecular_function^sulfotransferase activity
15419	TRINITY_DN477_c0_g1	TRINITY_DN477_c0_g1_i24	sp|Q9XGM8|MGAT1_ARATH^sp|Q9XGM8|MGAT1_ARATH^Q:8648-9358,H:103-333^41.4%ID^E:1.9e-43^.^.	TRINITY_DN477_c0_g1_i24.p2	8348-10159[+]	sp|Q9XGM8|MGAT1_ARATH^sp|Q9XGM8|MGAT1_ARATH^Q:101-371,H:103-367^38.5%ID^E:4.6e-45^.^.	PF03071.15^GNT-I^GNT-I family^99-373^E:4.9e-70`PF15024.6^Glyco_transf_18^Glycosyltransferase family 18^427-540^E:4.4e-07	sigP:0.833666^^^	GO:0008375^molecular_function^acetylglucosaminyltransferase activity`GO:0006486^biological_process^protein glycosylation`GO:0030144^molecular_function^alpha-1,6-mannosylglycoprotein 6-beta-N-acetylglucosaminyltransferase activity`GO:0006487^biological_process^protein N-linked glycosylation
15420	TRINITY_DN477_c0_g1	TRINITY_DN477_c0_g1_i24	sp|Q9XGM8|MGAT1_ARATH^sp|Q9XGM8|MGAT1_ARATH^Q:8648-9358,H:103-333^41.4%ID^E:1.9e-43^.^.	TRINITY_DN477_c0_g1_i24.p3	6198-7958[-]		PF00400.32^WD40^WD domain, G-beta repeat^91-119^E:0.0025`PF00400.32^WD40^WD domain, G-beta repeat^134-169^E:7.4e-06	sigP:0.727583^^^	GO:0005515^molecular_function^protein binding
15421	TRINITY_DN477_c0_g1	TRINITY_DN477_c0_g1_i24	sp|Q9XGM8|MGAT1_ARATH^sp|Q9XGM8|MGAT1_ARATH^Q:8648-9358,H:103-333^41.4%ID^E:1.9e-43^.^.	TRINITY_DN477_c0_g1_i24.p6	10420-11613[-]			sigP:0.98682^^^
15422	TRINITY_DN477_c0_g1	TRINITY_DN477_c0_g1_i24	sp|Q9XGM8|MGAT1_ARATH^sp|Q9XGM8|MGAT1_ARATH^Q:8648-9358,H:103-333^41.4%ID^E:1.9e-43^.^.	TRINITY_DN477_c0_g1_i24.p9	1-786[-]	sp|P48609|CDK5_DROME^sp|P48609|CDK5_DROME^Q:14-160,H:3-149^42.3%ID^E:3.1e-22^.^.	PF00069.25^Pkinase^Protein kinase domain^15-163^E:1.3e-31`PF07714.17^Pkinase_Tyr^Protein tyrosine kinase^17-162^E:7.1e-19`PF00069.25^Pkinase^Protein kinase domain^216-259^E:2.1e-11	sigP:0.999635^^^	GO:0004672^molecular_function^protein kinase activity`GO:0005524^molecular_function^ATP binding`GO:0006468^biological_process^protein phosphorylation
15423	TRINITY_DN477_c0_g1	TRINITY_DN477_c0_g1_i24	sp|Q9XGM8|MGAT1_ARATH^sp|Q9XGM8|MGAT1_ARATH^Q:8648-9358,H:103-333^41.4%ID^E:1.9e-43^.^.	TRINITY_DN477_c0_g1_i24.p5	4347-5774[-]		PF00011.21^HSP20^Hsp20/alpha crystallin family^88-156^E:6.3e-05	sigP:0.985115^^^
15424	TRINITY_DN477_c0_g1	TRINITY_DN477_c0_g1_i16	sp|O67178|Y1088_AQUAE^sp|O67178|Y1088_AQUAE^Q:3250-3981,H:490-740^33.6%ID^E:1.1e-29^.^.	TRINITY_DN477_c0_g1_i16.p3	1-786[-]	sp|P48609|CDK5_DROME^sp|P48609|CDK5_DROME^Q:14-160,H:3-149^42.3%ID^E:3.1e-22^.^.	PF00069.25^Pkinase^Protein kinase domain^15-163^E:1.3e-31`PF07714.17^Pkinase_Tyr^Protein tyrosine kinase^17-162^E:7.1e-19`PF00069.25^Pkinase^Protein kinase domain^216-259^E:2.1e-11	sigP:0.999635^^^	GO:0004672^molecular_function^protein kinase activity`GO:0005524^molecular_function^ATP binding`GO:0006468^biological_process^protein phosphorylation
15425	TRINITY_DN477_c0_g1	TRINITY_DN477_c0_g1_i16	sp|O67178|Y1088_AQUAE^sp|O67178|Y1088_AQUAE^Q:3250-3981,H:490-740^33.6%ID^E:1.1e-29^.^.	TRINITY_DN477_c0_g1_i16.p1	2215-4263[+]	sp|O67178|Y1088_AQUAE^sp|O67178|Y1088_AQUAE^Q:346-589,H:490-740^33.6%ID^E:6.2e-30^.^.	PF00685.27^Sulfotransfer_1^Sulfotransferase domain^345-561^E:3.6e-09`PF13469.6^Sulfotransfer_3^Sulfotransferase family^346-534^E:1.7e-35	sigP:0.998466^^^	GO:0008146^molecular_function^sulfotransferase activity
15426	TRINITY_DN477_c0_g1	TRINITY_DN477_c0_g1_i17	sp|O67178|Y1088_AQUAE^sp|O67178|Y1088_AQUAE^Q:2997-3728,H:490-740^33.6%ID^E:1.1e-29^.^.	TRINITY_DN477_c0_g1_i17.p1	1533-4010[+]	sp|O67178|Y1088_AQUAE^sp|O67178|Y1088_AQUAE^Q:489-732,H:490-740^33.6%ID^E:7.5e-30^.^.	PF00685.27^Sulfotransfer_1^Sulfotransferase domain^488-704^E:5.2e-09`PF13469.6^Sulfotransfer_3^Sulfotransferase family^489-677^E:2.4e-35	sigP:0.877618^^^	GO:0008146^molecular_function^sulfotransferase activity
15427	TRINITY_DN477_c0_g1	TRINITY_DN477_c0_g1_i17	sp|O67178|Y1088_AQUAE^sp|O67178|Y1088_AQUAE^Q:2997-3728,H:490-740^33.6%ID^E:1.1e-29^.^.	TRINITY_DN477_c0_g1_i17.p3	1-786[-]	sp|P48609|CDK5_DROME^sp|P48609|CDK5_DROME^Q:14-160,H:3-149^42.3%ID^E:3.1e-22^.^.	PF00069.25^Pkinase^Protein kinase domain^15-163^E:1.3e-31`PF07714.17^Pkinase_Tyr^Protein tyrosine kinase^17-162^E:7.1e-19`PF00069.25^Pkinase^Protein kinase domain^216-259^E:2.1e-11	sigP:0.999635^^^	GO:0004672^molecular_function^protein kinase activity`GO:0005524^molecular_function^ATP binding`GO:0006468^biological_process^protein phosphorylation
15428	TRINITY_DN477_c0_g1	TRINITY_DN477_c0_g1_i10	sp|O67178|Y1088_AQUAE^sp|O67178|Y1088_AQUAE^Q:3344-4039,H:490-728^34%ID^E:1.3e-28^.^.	TRINITY_DN477_c0_g1_i10.p1	2309-4393[+]	sp|O67178|Y1088_AQUAE^sp|O67178|Y1088_AQUAE^Q:346-577,H:490-728^34%ID^E:5.3e-29^.^.	PF00685.27^Sulfotransfer_1^Sulfotransferase domain^345-561^E:3.7e-09`PF13469.6^Sulfotransfer_3^Sulfotransferase family^346-534^E:1.8e-35	sigP:0.998466^^^	GO:0008146^molecular_function^sulfotransferase activity
15429	TRINITY_DN477_c0_g1	TRINITY_DN477_c0_g1_i10	sp|O67178|Y1088_AQUAE^sp|O67178|Y1088_AQUAE^Q:3344-4039,H:490-728^34%ID^E:1.3e-28^.^.	TRINITY_DN477_c0_g1_i10.p3	1-786[-]	sp|P48609|CDK5_DROME^sp|P48609|CDK5_DROME^Q:14-160,H:3-149^42.3%ID^E:3.1e-22^.^.	PF00069.25^Pkinase^Protein kinase domain^15-163^E:1.3e-31`PF07714.17^Pkinase_Tyr^Protein tyrosine kinase^17-162^E:7.1e-19`PF00069.25^Pkinase^Protein kinase domain^216-259^E:2.1e-11	sigP:0.999635^^^	GO:0004672^molecular_function^protein kinase activity`GO:0005524^molecular_function^ATP binding`GO:0006468^biological_process^protein phosphorylation
15430	TRINITY_DN477_c0_g1	TRINITY_DN477_c0_g1_i11	sp|Q936X2|ATZF_PSESD^sp|Q936X2|ATZF_PSESD^Q:12459-11080,H:6-431^39.5%ID^E:1.3e-70^.^.	TRINITY_DN477_c0_g1_i11.p4	10807-12432[-]	sp|Q936X2|ATZF_PSESD^sp|Q936X2|ATZF_PSESD^Q:68-489,H:82-471^42.2%ID^E:1.8e-72^.^.	PF01425.21^Amidase^Amidase^62-448^E:6.1e-71	sigP:0.993955^^^
15431	TRINITY_DN477_c0_g1	TRINITY_DN477_c0_g1_i11	sp|Q936X2|ATZF_PSESD^sp|Q936X2|ATZF_PSESD^Q:12459-11080,H:6-431^39.5%ID^E:1.3e-70^.^.	TRINITY_DN477_c0_g1_i11.p20	12973-13434[+]			sigP:0.952496^^^
15432	TRINITY_DN477_c0_g1	TRINITY_DN477_c0_g1_i11	sp|Q936X2|ATZF_PSESD^sp|Q936X2|ATZF_PSESD^Q:12459-11080,H:6-431^39.5%ID^E:1.3e-70^.^.	TRINITY_DN477_c0_g1_i11.p3	6553-8313[-]		PF00400.32^WD40^WD domain, G-beta repeat^91-119^E:0.0025`PF00400.32^WD40^WD domain, G-beta repeat^134-169^E:7.4e-06	sigP:0.727583^^^	GO:0005515^molecular_function^protein binding
15433	TRINITY_DN477_c0_g1	TRINITY_DN477_c0_g1_i11	sp|Q936X2|ATZF_PSESD^sp|Q936X2|ATZF_PSESD^Q:12459-11080,H:6-431^39.5%ID^E:1.3e-70^.^.	TRINITY_DN477_c0_g1_i11.p1	1768-4245[+]	sp|O67178|Y1088_AQUAE^sp|O67178|Y1088_AQUAE^Q:489-732,H:490-740^33.6%ID^E:7.5e-30^.^.	PF00685.27^Sulfotransfer_1^Sulfotransferase domain^488-704^E:5.2e-09`PF13469.6^Sulfotransfer_3^Sulfotransferase family^489-677^E:2.4e-35	sigP:0.877618^^^	GO:0008146^molecular_function^sulfotransferase activity
15434	TRINITY_DN477_c0_g1	TRINITY_DN477_c0_g1_i11	sp|Q936X2|ATZF_PSESD^sp|Q936X2|ATZF_PSESD^Q:12459-11080,H:6-431^39.5%ID^E:1.3e-70^.^.	TRINITY_DN477_c0_g1_i11.p8	1-786[-]	sp|P48609|CDK5_DROME^sp|P48609|CDK5_DROME^Q:14-160,H:3-149^42.3%ID^E:3.1e-22^.^.	PF00069.25^Pkinase^Protein kinase domain^15-163^E:1.3e-31`PF07714.17^Pkinase_Tyr^Protein tyrosine kinase^17-162^E:7.1e-19`PF00069.25^Pkinase^Protein kinase domain^216-259^E:2.1e-11	sigP:0.999635^^^	GO:0004672^molecular_function^protein kinase activity`GO:0005524^molecular_function^ATP binding`GO:0006468^biological_process^protein phosphorylation
15435	TRINITY_DN477_c0_g1	TRINITY_DN477_c0_g1_i11	sp|Q936X2|ATZF_PSESD^sp|Q936X2|ATZF_PSESD^Q:12459-11080,H:6-431^39.5%ID^E:1.3e-70^.^.	TRINITY_DN477_c0_g1_i11.p6	4702-6129[-]		PF00011.21^HSP20^Hsp20/alpha crystallin family^88-156^E:6.3e-05	sigP:0.985115^^^
15436	TRINITY_DN477_c0_g1	TRINITY_DN477_c0_g1_i11	sp|Q936X2|ATZF_PSESD^sp|Q936X2|ATZF_PSESD^Q:12459-11080,H:6-431^39.5%ID^E:1.3e-70^.^.	TRINITY_DN477_c0_g1_i11.p2	8703-10514[+]	sp|Q9XGM8|MGAT1_ARATH^sp|Q9XGM8|MGAT1_ARATH^Q:101-371,H:103-367^38.5%ID^E:4.6e-45^.^.	PF03071.15^GNT-I^GNT-I family^99-373^E:4.9e-70`PF15024.6^Glyco_transf_18^Glycosyltransferase family 18^427-540^E:4.4e-07	sigP:0.833666^^^	GO:0008375^molecular_function^acetylglucosaminyltransferase activity`GO:0006486^biological_process^protein glycosylation`GO:0030144^molecular_function^alpha-1,6-mannosylglycoprotein 6-beta-N-acetylglucosaminyltransferase activity`GO:0006487^biological_process^protein N-linked glycosylation
15437	TRINITY_DN483_c0_g1	TRINITY_DN483_c0_g1_i4	sp|Q0AB42|FOLD_ALKEH^sp|Q0AB42|FOLD_ALKEH^Q:903-331,H:3-190^42.9%ID^E:7e-34^.^.	TRINITY_DN483_c0_g1_i4.p1	1-1194[-]	sp|Q0AB42|FOLD_ALKEH^sp|Q0AB42|FOLD_ALKEH^Q:98-288,H:3-190^49.2%ID^E:9.7e-44^.^.	PF00763.23^THF_DHG_CYH^Tetrahydrofolate dehydrogenase/cyclohydrolase, catalytic domain^100-216^E:6.5e-32`PF02882.19^THF_DHG_CYH_C^Tetrahydrofolate dehydrogenase/cyclohydrolase, NAD(P)-binding domain^219-291^E:1.3e-18	sigP:0.998134^^^	GO:0004488^molecular_function^methylenetetrahydrofolate dehydrogenase (NADP+) activity`GO:0055114^biological_process^oxidation-reduction process
15438	TRINITY_DN483_c0_g1	TRINITY_DN483_c0_g1_i1	sp|Q0AB42|FOLD_ALKEH^sp|Q0AB42|FOLD_ALKEH^Q:3468-2896,H:3-190^42.9%ID^E:2.2e-33^.^.	TRINITY_DN483_c0_g1_i1.p5	1286-1687[-]		PF07011.11^Elf4^Early Flowering 4 domain^24-92^E:1.3e-21	sigP:0.999411^^^
15439	TRINITY_DN483_c0_g1	TRINITY_DN483_c0_g1_i1	sp|Q0AB42|FOLD_ALKEH^sp|Q0AB42|FOLD_ALKEH^Q:3468-2896,H:3-190^42.9%ID^E:2.2e-33^.^.	TRINITY_DN483_c0_g1_i1.p2	187-942[+]	sp|Q9BR61|ACBD6_HUMAN^sp|Q9BR61|ACBD6_HUMAN^Q:29-233,H:65-264^35%ID^E:3.9e-22^.^.	PF00887.19^ACBP^Acyl CoA binding protein^6-86^E:2.4e-25`PF13637.6^Ank_4^Ankyrin repeats (many copies)^130-180^E:2.7e-06`PF12796.7^Ank_2^Ankyrin repeats (3 copies)^131-214^E:1.2e-14`PF13857.6^Ank_5^Ankyrin repeats (many copies)^147-200^E:1.5e-13`PF13606.6^Ank_3^Ankyrin repeat^159-188^E:2.6e-07`PF00023.30^Ank^Ankyrin repeat^160-190^E:1.8e-08`PF13637.6^Ank_4^Ankyrin repeats (many copies)^162-209^E:1.4e-13`PF13857.6^Ank_5^Ankyrin repeats (many copies)^179-234^E:1.7e-06	sigP:0.999081^^^	GO:0000062^molecular_function^fatty-acyl-CoA binding`GO:0005515^molecular_function^protein binding
15440	TRINITY_DN483_c0_g1	TRINITY_DN483_c0_g1_i1	sp|Q0AB42|FOLD_ALKEH^sp|Q0AB42|FOLD_ALKEH^Q:3468-2896,H:3-190^42.9%ID^E:2.2e-33^.^.	TRINITY_DN483_c0_g1_i1.p1	2053-3759[-]	sp|Q0AB42|FOLD_ALKEH^sp|Q0AB42|FOLD_ALKEH^Q:98-288,H:3-190^49.2%ID^E:1.4e-43^.^.	PF00763.23^THF_DHG_CYH^Tetrahydrofolate dehydrogenase/cyclohydrolase, catalytic domain^100-216^E:1.2e-31`PF02882.19^THF_DHG_CYH_C^Tetrahydrofolate dehydrogenase/cyclohydrolase, NAD(P)-binding domain^219-291^E:2.4e-18`PF02882.19^THF_DHG_CYH_C^Tetrahydrofolate dehydrogenase/cyclohydrolase, NAD(P)-binding domain^394-439^E:1.2e-13`PF02882.19^THF_DHG_CYH_C^Tetrahydrofolate dehydrogenase/cyclohydrolase, NAD(P)-binding domain^519-562^E:8.3e-15	sigP:0.998134^^^	GO:0004488^molecular_function^methylenetetrahydrofolate dehydrogenase (NADP+) activity`GO:0055114^biological_process^oxidation-reduction process
15441	TRINITY_DN483_c0_g1	TRINITY_DN483_c0_g1_i2	sp|Q0AB42|FOLD_ALKEH^sp|Q0AB42|FOLD_ALKEH^Q:3762-3190,H:3-190^42.9%ID^E:2.4e-33^.^.	TRINITY_DN483_c0_g1_i2.p7	1160-1528[+]			sigP:0.975227^^^
15442	TRINITY_DN483_c0_g1	TRINITY_DN483_c0_g1_i2	sp|Q0AB42|FOLD_ALKEH^sp|Q0AB42|FOLD_ALKEH^Q:3762-3190,H:3-190^42.9%ID^E:2.4e-33^.^.	TRINITY_DN483_c0_g1_i2.p1	2347-4053[-]	sp|Q0AB42|FOLD_ALKEH^sp|Q0AB42|FOLD_ALKEH^Q:98-288,H:3-190^49.2%ID^E:1.4e-43^.^.	PF00763.23^THF_DHG_CYH^Tetrahydrofolate dehydrogenase/cyclohydrolase, catalytic domain^100-216^E:1.2e-31`PF02882.19^THF_DHG_CYH_C^Tetrahydrofolate dehydrogenase/cyclohydrolase, NAD(P)-binding domain^219-291^E:2.4e-18`PF02882.19^THF_DHG_CYH_C^Tetrahydrofolate dehydrogenase/cyclohydrolase, NAD(P)-binding domain^394-439^E:1.2e-13`PF02882.19^THF_DHG_CYH_C^Tetrahydrofolate dehydrogenase/cyclohydrolase, NAD(P)-binding domain^519-562^E:8.3e-15	sigP:0.998134^^^	GO:0004488^molecular_function^methylenetetrahydrofolate dehydrogenase (NADP+) activity`GO:0055114^biological_process^oxidation-reduction process
15443	TRINITY_DN483_c0_g1	TRINITY_DN483_c0_g1_i2	sp|Q0AB42|FOLD_ALKEH^sp|Q0AB42|FOLD_ALKEH^Q:3762-3190,H:3-190^42.9%ID^E:2.4e-33^.^.	TRINITY_DN483_c0_g1_i2.p2	187-942[+]	sp|Q9BR61|ACBD6_HUMAN^sp|Q9BR61|ACBD6_HUMAN^Q:29-233,H:65-264^35%ID^E:3.9e-22^.^.	PF00887.19^ACBP^Acyl CoA binding protein^6-86^E:2.4e-25`PF13637.6^Ank_4^Ankyrin repeats (many copies)^130-180^E:2.7e-06`PF12796.7^Ank_2^Ankyrin repeats (3 copies)^131-214^E:1.2e-14`PF13857.6^Ank_5^Ankyrin repeats (many copies)^147-200^E:1.5e-13`PF13606.6^Ank_3^Ankyrin repeat^159-188^E:2.6e-07`PF00023.30^Ank^Ankyrin repeat^160-190^E:1.8e-08`PF13637.6^Ank_4^Ankyrin repeats (many copies)^162-209^E:1.4e-13`PF13857.6^Ank_5^Ankyrin repeats (many copies)^179-234^E:1.7e-06	sigP:0.999081^^^	GO:0000062^molecular_function^fatty-acyl-CoA binding`GO:0005515^molecular_function^protein binding
15444	TRINITY_DN483_c0_g1	TRINITY_DN483_c0_g1_i3	sp|Q0AB42|FOLD_ALKEH^sp|Q0AB42|FOLD_ALKEH^Q:3553-2981,H:3-190^42.9%ID^E:2.3e-33^.^.	TRINITY_DN483_c0_g1_i3.p7	1160-1483[+]			sigP:0.975227^^^
15445	TRINITY_DN483_c0_g1	TRINITY_DN483_c0_g1_i3	sp|Q0AB42|FOLD_ALKEH^sp|Q0AB42|FOLD_ALKEH^Q:3553-2981,H:3-190^42.9%ID^E:2.3e-33^.^.	TRINITY_DN483_c0_g1_i3.p2	187-942[+]	sp|Q9BR61|ACBD6_HUMAN^sp|Q9BR61|ACBD6_HUMAN^Q:29-233,H:65-264^35%ID^E:3.9e-22^.^.	PF00887.19^ACBP^Acyl CoA binding protein^6-86^E:2.4e-25`PF13637.6^Ank_4^Ankyrin repeats (many copies)^130-180^E:2.7e-06`PF12796.7^Ank_2^Ankyrin repeats (3 copies)^131-214^E:1.2e-14`PF13857.6^Ank_5^Ankyrin repeats (many copies)^147-200^E:1.5e-13`PF13606.6^Ank_3^Ankyrin repeat^159-188^E:2.6e-07`PF00023.30^Ank^Ankyrin repeat^160-190^E:1.8e-08`PF13637.6^Ank_4^Ankyrin repeats (many copies)^162-209^E:1.4e-13`PF13857.6^Ank_5^Ankyrin repeats (many copies)^179-234^E:1.7e-06	sigP:0.999081^^^	GO:0000062^molecular_function^fatty-acyl-CoA binding`GO:0005515^molecular_function^protein binding
15446	TRINITY_DN483_c0_g1	TRINITY_DN483_c0_g1_i3	sp|Q0AB42|FOLD_ALKEH^sp|Q0AB42|FOLD_ALKEH^Q:3553-2981,H:3-190^42.9%ID^E:2.3e-33^.^.	TRINITY_DN483_c0_g1_i3.p1	2138-3844[-]	sp|Q0AB42|FOLD_ALKEH^sp|Q0AB42|FOLD_ALKEH^Q:98-288,H:3-190^49.2%ID^E:1.4e-43^.^.	PF00763.23^THF_DHG_CYH^Tetrahydrofolate dehydrogenase/cyclohydrolase, catalytic domain^100-216^E:1.2e-31`PF02882.19^THF_DHG_CYH_C^Tetrahydrofolate dehydrogenase/cyclohydrolase, NAD(P)-binding domain^219-291^E:2.4e-18`PF02882.19^THF_DHG_CYH_C^Tetrahydrofolate dehydrogenase/cyclohydrolase, NAD(P)-binding domain^394-439^E:1.2e-13`PF02882.19^THF_DHG_CYH_C^Tetrahydrofolate dehydrogenase/cyclohydrolase, NAD(P)-binding domain^519-562^E:8.3e-15	sigP:0.998134^^^	GO:0004488^molecular_function^methylenetetrahydrofolate dehydrogenase (NADP+) activity`GO:0055114^biological_process^oxidation-reduction process
15447	TRINITY_DN425_c1_g1	TRINITY_DN425_c1_g1_i4		TRINITY_DN425_c1_g1_i4.p1	2589-5747[-]			sigP:0.999396^^^
15448	TRINITY_DN425_c1_g1	TRINITY_DN425_c1_g1_i4		TRINITY_DN425_c1_g1_i4.p8	275-655[-]			sigP:0.972281^^^
15449	TRINITY_DN425_c1_g1	TRINITY_DN425_c1_g1_i4		TRINITY_DN425_c1_g1_i4.p10	742-1089[+]			sigP:0.997148^^^
15450	TRINITY_DN425_c1_g1	TRINITY_DN425_c1_g1_i7		TRINITY_DN425_c1_g1_i7.p10	742-1089[+]			sigP:0.997148^^^
15451	TRINITY_DN425_c1_g1	TRINITY_DN425_c1_g1_i7		TRINITY_DN425_c1_g1_i7.p1	2450-5608[-]			sigP:0.999396^^^
15452	TRINITY_DN425_c1_g1	TRINITY_DN425_c1_g1_i7		TRINITY_DN425_c1_g1_i7.p8	275-655[-]			sigP:0.972281^^^
15453	TRINITY_DN425_c1_g1	TRINITY_DN425_c1_g1_i3		TRINITY_DN425_c1_g1_i3.p1	378-1316[+]			sigP:0.002263^CS^pos:^Pr:
15454	TRINITY_DN425_c0_g1	TRINITY_DN425_c0_g1_i33	sp|Q9S7E4|FDH_ARATH^sp|Q9S7E4|FDH_ARATH^Q:6012-4897,H:9-383^57.3%ID^E:6.3e-119^.^.	TRINITY_DN425_c0_g1_i33.p9	8301-8981[-]	sp|Q5W7F2|AGD3_ARATH^sp|Q5W7F2|AGD3_ARATH^Q:4-226,H:117-323^32.6%ID^E:6.6e-21^.^.	PF16746.5^BAR_3^BAR domain of APPL family^4-122^E:7.7e-10	sigP:0.999561^^^
15455	TRINITY_DN425_c0_g1	TRINITY_DN425_c0_g1_i33	sp|Q9S7E4|FDH_ARATH^sp|Q9S7E4|FDH_ARATH^Q:6012-4897,H:9-383^57.3%ID^E:6.3e-119^.^.	TRINITY_DN425_c0_g1_i33.p8	3051-3830[+]	sp|Q39609|NRT22_CHLRE^sp|Q39609|NRT22_CHLRE^Q:9-244,H:249-489^50.2%ID^E:1e-65^.^.	PF07690.16^MFS_1^Major Facilitator Superfamily^33-193^E:3.3e-09	sigP:0.568137^^^	GO:0055085^biological_process^transmembrane transport`GO:0016021^cellular_component^integral component of membrane
15456	TRINITY_DN425_c0_g1	TRINITY_DN425_c0_g1_i33	sp|Q9S7E4|FDH_ARATH^sp|Q9S7E4|FDH_ARATH^Q:6012-4897,H:9-383^57.3%ID^E:6.3e-119^.^.	TRINITY_DN425_c0_g1_i33.p1	6529-8133[-]	sp|Q9FIT8|AGD1_ARATH^sp|Q9FIT8|AGD1_ARATH^Q:216-531,H:501-824^36.6%ID^E:1.1e-42^.^.	PF00169.29^PH^PH domain^4-72^E:5.7e-07`PF01412.18^ArfGap^Putative GTPase activating protein for Arf^216-300^E:7.1e-30`PF12796.7^Ank_2^Ankyrin repeats (3 copies)^443-503^E:1.8e-07	sigP:0.99926^^^	GO:0005096^molecular_function^GTPase activator activity
15457	TRINITY_DN425_c0_g1	TRINITY_DN425_c0_g1_i33	sp|Q9S7E4|FDH_ARATH^sp|Q9S7E4|FDH_ARATH^Q:6012-4897,H:9-383^57.3%ID^E:6.3e-119^.^.	TRINITY_DN425_c0_g1_i33.p2	4825-6087[-]	sp|Q9S7E4|FDH_ARATH^sp|Q9S7E4|FDH_ARATH^Q:26-397,H:9-383^59.2%ID^E:4.8e-126^.^.	PF00389.30^2-Hacid_dh^D-isomer specific 2-hydroxyacid dehydrogenase, catalytic domain^93-381^E:4.3e-15`PF02826.19^2-Hacid_dh_C^D-isomer specific 2-hydroxyacid dehydrogenase, NAD binding domain^175-353^E:1.4e-53	sigP:0.997002^^^	GO:0016616^molecular_function^oxidoreductase activity, acting on the CH-OH group of donors, NAD or NADP as acceptor`GO:0051287^molecular_function^NAD binding`GO:0055114^biological_process^oxidation-reduction process
15458	TRINITY_DN425_c0_g1	TRINITY_DN425_c0_g1_i33	sp|Q9S7E4|FDH_ARATH^sp|Q9S7E4|FDH_ARATH^Q:6012-4897,H:9-383^57.3%ID^E:6.3e-119^.^.	TRINITY_DN425_c0_g1_i33.p4	636-1670[-]		PF16974.5^NAR2^High-affinity nitrate transporter accessory^63-149^E:3.5e-11	sigP:0.000755^CS^pos:^Pr:	GO:0010167^biological_process^response to nitrate`GO:0015706^biological_process^nitrate transport
15459	TRINITY_DN425_c0_g1	TRINITY_DN425_c0_g1_i33	sp|Q9S7E4|FDH_ARATH^sp|Q9S7E4|FDH_ARATH^Q:6012-4897,H:9-383^57.3%ID^E:6.3e-119^.^.	TRINITY_DN425_c0_g1_i33.p10	2108-2737[+]	sp|O82811|NRT21_ARATH^sp|O82811|NRT21_ARATH^Q:13-200,H:23-210^49.5%ID^E:4.3e-51^.^.		sigP:0.998102^^^
15460	TRINITY_DN425_c0_g1	TRINITY_DN425_c0_g1_i34	sp|Q9FJH8|NRT24_ARATH^sp|Q9FJH8|NRT24_ARATH^Q:2189-3607,H:38-513^47.2%ID^E:1.4e-126^.^.	TRINITY_DN425_c0_g1_i34.p5	4656-5918[-]	sp|Q9S7E4|FDH_ARATH^sp|Q9S7E4|FDH_ARATH^Q:26-397,H:9-383^59.2%ID^E:4.8e-126^.^.	PF00389.30^2-Hacid_dh^D-isomer specific 2-hydroxyacid dehydrogenase, catalytic domain^93-381^E:4.3e-15`PF02826.19^2-Hacid_dh_C^D-isomer specific 2-hydroxyacid dehydrogenase, NAD binding domain^175-353^E:1.4e-53	sigP:0.997002^^^	GO:0016616^molecular_function^oxidoreductase activity, acting on the CH-OH group of donors, NAD or NADP as acceptor`GO:0051287^molecular_function^NAD binding`GO:0055114^biological_process^oxidation-reduction process
15461	TRINITY_DN425_c0_g1	TRINITY_DN425_c0_g1_i34	sp|Q9FJH8|NRT24_ARATH^sp|Q9FJH8|NRT24_ARATH^Q:2189-3607,H:38-513^47.2%ID^E:1.4e-126^.^.	TRINITY_DN425_c0_g1_i34.p6	12232-13314[+]	sp|Q9NTG7|SIR3_HUMAN^sp|Q9NTG7|SIR3_HUMAN^Q:149-355,H:125-326^58.9%ID^E:1.7e-63^.^.	PF02146.17^SIR2^Sir2 family^169-352^E:5e-49	sigP:0.999312^^^	GO:0070403^molecular_function^NAD+ binding
15462	TRINITY_DN425_c0_g1	TRINITY_DN425_c0_g1_i34	sp|Q9FJH8|NRT24_ARATH^sp|Q9FJH8|NRT24_ARATH^Q:2189-3607,H:38-513^47.2%ID^E:1.4e-126^.^.	TRINITY_DN425_c0_g1_i34.p7	8132-9181[-]	sp|Q9C6C3|AGD2_ARATH^sp|Q9C6C3|AGD2_ARATH^Q:13-349,H:4-321^33.2%ID^E:5.2e-41^.^.	PF16746.5^BAR_3^BAR domain of APPL family^16-245^E:8.8e-26`PF03114.18^BAR^BAR domain^26-234^E:9.8e-09	sigP:0.99925^^^	GO:0005515^molecular_function^protein binding`GO:0005737^cellular_component^cytoplasm
15463	TRINITY_DN425_c0_g1	TRINITY_DN425_c0_g1_i34	sp|Q9FJH8|NRT24_ARATH^sp|Q9FJH8|NRT24_ARATH^Q:2189-3607,H:38-513^47.2%ID^E:1.4e-126^.^.	TRINITY_DN425_c0_g1_i34.p1	9508-11784[+]	sp|Q39238|TSL_ARATH^sp|Q39238|TSL_ARATH^Q:234-731,H:201-687^49.6%ID^E:1.1e-125^.^.	PF00069.25^Pkinase^Protein kinase domain^456-727^E:1.3e-61`PF07714.17^Pkinase_Tyr^Protein tyrosine kinase^457-719^E:2.2e-32`PF14531.6^Kinase-like^Kinase-like^574-676^E:1e-05	sigP:0.997427^^^	GO:0004672^molecular_function^protein kinase activity`GO:0005524^molecular_function^ATP binding`GO:0006468^biological_process^protein phosphorylation
15464	TRINITY_DN425_c0_g1	TRINITY_DN425_c0_g1_i34	sp|Q9FJH8|NRT24_ARATH^sp|Q9FJH8|NRT24_ARATH^Q:2189-3607,H:38-513^47.2%ID^E:1.4e-126^.^.	TRINITY_DN425_c0_g1_i34.p4	2108-3661[+]	sp|Q9FJH8|NRT24_ARATH^sp|Q9FJH8|NRT24_ARATH^Q:13-500,H:23-513^48%ID^E:4.1e-135^.^.	PF07690.16^MFS_1^Major Facilitator Superfamily^59-415^E:2.1e-19	sigP:0.998102^^^	GO:0055085^biological_process^transmembrane transport`GO:0016021^cellular_component^integral component of membrane
15465	TRINITY_DN425_c0_g1	TRINITY_DN425_c0_g1_i34	sp|Q9FJH8|NRT24_ARATH^sp|Q9FJH8|NRT24_ARATH^Q:2189-3607,H:38-513^47.2%ID^E:1.4e-126^.^.	TRINITY_DN425_c0_g1_i34.p8	636-1670[-]		PF16974.5^NAR2^High-affinity nitrate transporter accessory^63-149^E:3.5e-11	sigP:0.000755^CS^pos:^Pr:	GO:0010167^biological_process^response to nitrate`GO:0015706^biological_process^nitrate transport
15466	TRINITY_DN425_c0_g1	TRINITY_DN425_c0_g1_i34	sp|Q9FJH8|NRT24_ARATH^sp|Q9FJH8|NRT24_ARATH^Q:2189-3607,H:38-513^47.2%ID^E:1.4e-126^.^.	TRINITY_DN425_c0_g1_i34.p3	6360-7964[-]	sp|Q9FIT8|AGD1_ARATH^sp|Q9FIT8|AGD1_ARATH^Q:216-531,H:501-824^36.6%ID^E:1.1e-42^.^.	PF00169.29^PH^PH domain^4-72^E:5.7e-07`PF01412.18^ArfGap^Putative GTPase activating protein for Arf^216-300^E:7.1e-30`PF12796.7^Ank_2^Ankyrin repeats (3 copies)^443-503^E:1.8e-07	sigP:0.99926^^^	GO:0005096^molecular_function^GTPase activator activity
15467	TRINITY_DN425_c0_g1	TRINITY_DN425_c0_g1_i34	sp|Q9FJH8|NRT24_ARATH^sp|Q9FJH8|NRT24_ARATH^Q:2189-3607,H:38-513^47.2%ID^E:1.4e-126^.^.	TRINITY_DN425_c0_g1_i34.p12	14840-15502[+]		PF03110.14^SBP^SBP domain^97-127^E:1.9e-09	sigP:0.978331^^^	GO:0003677^molecular_function^DNA binding`GO:0005634^cellular_component^nucleus
15468	TRINITY_DN425_c0_g1	TRINITY_DN425_c0_g1_i35	sp|Q9FJH8|NRT24_ARATH^sp|Q9FJH8|NRT24_ARATH^Q:1988-3406,H:38-513^47.2%ID^E:7.8e-127^.^.	TRINITY_DN425_c0_g1_i35.p2	6159-7763[-]	sp|Q9FIT8|AGD1_ARATH^sp|Q9FIT8|AGD1_ARATH^Q:216-531,H:501-824^36.6%ID^E:1.1e-42^.^.	PF00169.29^PH^PH domain^4-72^E:5.7e-07`PF01412.18^ArfGap^Putative GTPase activating protein for Arf^216-300^E:7.1e-30`PF12796.7^Ank_2^Ankyrin repeats (3 copies)^443-503^E:1.8e-07	sigP:0.99926^^^	GO:0005096^molecular_function^GTPase activator activity
15469	TRINITY_DN425_c0_g1	TRINITY_DN425_c0_g1_i35	sp|Q9FJH8|NRT24_ARATH^sp|Q9FJH8|NRT24_ARATH^Q:1988-3406,H:38-513^47.2%ID^E:7.8e-127^.^.	TRINITY_DN425_c0_g1_i35.p3	1907-3460[+]	sp|Q9FJH8|NRT24_ARATH^sp|Q9FJH8|NRT24_ARATH^Q:13-500,H:23-513^48%ID^E:4.1e-135^.^.	PF07690.16^MFS_1^Major Facilitator Superfamily^59-415^E:2.1e-19	sigP:0.998102^^^	GO:0055085^biological_process^transmembrane transport`GO:0016021^cellular_component^integral component of membrane
15470	TRINITY_DN425_c0_g1	TRINITY_DN425_c0_g1_i35	sp|Q9FJH8|NRT24_ARATH^sp|Q9FJH8|NRT24_ARATH^Q:1988-3406,H:38-513^47.2%ID^E:7.8e-127^.^.	TRINITY_DN425_c0_g1_i35.p5	636-1469[-]		PF16974.5^NAR2^High-affinity nitrate transporter accessory^62-155^E:2.5e-12	sigP:0.000755^CS^pos:^Pr:	GO:0010167^biological_process^response to nitrate`GO:0015706^biological_process^nitrate transport
15471	TRINITY_DN425_c0_g1	TRINITY_DN425_c0_g1_i35	sp|Q9FJH8|NRT24_ARATH^sp|Q9FJH8|NRT24_ARATH^Q:1988-3406,H:38-513^47.2%ID^E:7.8e-127^.^.	TRINITY_DN425_c0_g1_i35.p4	4455-5717[-]	sp|Q9S7E4|FDH_ARATH^sp|Q9S7E4|FDH_ARATH^Q:26-397,H:9-383^59.2%ID^E:4.8e-126^.^.	PF00389.30^2-Hacid_dh^D-isomer specific 2-hydroxyacid dehydrogenase, catalytic domain^93-381^E:4.3e-15`PF02826.19^2-Hacid_dh_C^D-isomer specific 2-hydroxyacid dehydrogenase, NAD binding domain^175-353^E:1.4e-53	sigP:0.997002^^^	GO:0016616^molecular_function^oxidoreductase activity, acting on the CH-OH group of donors, NAD or NADP as acceptor`GO:0051287^molecular_function^NAD binding`GO:0055114^biological_process^oxidation-reduction process
15472	TRINITY_DN425_c0_g1	TRINITY_DN425_c0_g1_i35	sp|Q9FJH8|NRT24_ARATH^sp|Q9FJH8|NRT24_ARATH^Q:1988-3406,H:38-513^47.2%ID^E:7.8e-127^.^.	TRINITY_DN425_c0_g1_i35.p8	7931-8611[-]	sp|Q5W7F2|AGD3_ARATH^sp|Q5W7F2|AGD3_ARATH^Q:4-226,H:117-323^32.6%ID^E:6.6e-21^.^.	PF16746.5^BAR_3^BAR domain of APPL family^4-122^E:7.7e-10	sigP:0.999561^^^
15473	TRINITY_DN425_c0_g1	TRINITY_DN425_c0_g1_i37	sp|Q9LPV5|NRT25_ARATH^sp|Q9LPV5|NRT25_ARATH^Q:3002-3667,H:203-423^51.6%ID^E:6.9e-60^.^.	TRINITY_DN425_c0_g1_i37.p8	3149-3670[+]	sp|Q39608|NRT21_CHLRE^sp|Q39608|NRT21_CHLRE^Q:9-167,H:264-422^56%ID^E:2.8e-48^.^.		sigP:0.568137^^^
15474	TRINITY_DN425_c0_g1	TRINITY_DN425_c0_g1_i37	sp|Q9LPV5|NRT25_ARATH^sp|Q9LPV5|NRT25_ARATH^Q:3002-3667,H:203-423^51.6%ID^E:6.9e-60^.^.	TRINITY_DN425_c0_g1_i37.p4	636-1469[-]		PF16974.5^NAR2^High-affinity nitrate transporter accessory^62-155^E:2.5e-12	sigP:0.000755^CS^pos:^Pr:	GO:0010167^biological_process^response to nitrate`GO:0015706^biological_process^nitrate transport
15475	TRINITY_DN425_c0_g1	TRINITY_DN425_c0_g1_i37	sp|Q9LPV5|NRT25_ARATH^sp|Q9LPV5|NRT25_ARATH^Q:3002-3667,H:203-423^51.6%ID^E:6.9e-60^.^.	TRINITY_DN425_c0_g1_i37.p6	2053-2835[+]	sp|O82811|NRT21_ARATH^sp|O82811|NRT21_ARATH^Q:64-251,H:23-210^49.5%ID^E:5.4e-51^.^.		sigP:0.997625^^^
15476	TRINITY_DN425_c0_g1	TRINITY_DN425_c0_g1_i30	sp|Q9LPV5|NRT25_ARATH^sp|Q9LPV5|NRT25_ARATH^Q:3203-3868,H:203-423^51.6%ID^E:1e-59^.^.	TRINITY_DN425_c0_g1_i30.p12	4422-4772[-]			sigP:0.998412^^^
15477	TRINITY_DN425_c0_g1	TRINITY_DN425_c0_g1_i30	sp|Q9LPV5|NRT25_ARATH^sp|Q9LPV5|NRT25_ARATH^Q:3203-3868,H:203-423^51.6%ID^E:1e-59^.^.	TRINITY_DN425_c0_g1_i30.p7	3350-3871[+]	sp|Q39608|NRT21_CHLRE^sp|Q39608|NRT21_CHLRE^Q:9-167,H:264-422^56%ID^E:2.8e-48^.^.		sigP:0.568137^^^
15478	TRINITY_DN425_c0_g1	TRINITY_DN425_c0_g1_i30	sp|Q9LPV5|NRT25_ARATH^sp|Q9LPV5|NRT25_ARATH^Q:3203-3868,H:203-423^51.6%ID^E:1e-59^.^.	TRINITY_DN425_c0_g1_i30.p6	2254-3036[+]	sp|O82811|NRT21_ARATH^sp|O82811|NRT21_ARATH^Q:64-251,H:23-210^49.5%ID^E:5.4e-51^.^.		sigP:0.997625^^^
15479	TRINITY_DN425_c0_g1	TRINITY_DN425_c0_g1_i30	sp|Q9LPV5|NRT25_ARATH^sp|Q9LPV5|NRT25_ARATH^Q:3203-3868,H:203-423^51.6%ID^E:1e-59^.^.	TRINITY_DN425_c0_g1_i30.p8	5671-6162[-]	sp|P33160|FDH_PSESR^sp|P33160|FDH_PSESR^Q:1-137,H:239-375^65.7%ID^E:4.9e-50^.^.	PF02826.19^2-Hacid_dh_C^D-isomer specific 2-hydroxyacid dehydrogenase, NAD binding domain^1-96^E:2.4e-32	sigP:0.99937^^^	GO:0051287^molecular_function^NAD binding`GO:0055114^biological_process^oxidation-reduction process
15480	TRINITY_DN425_c0_g1	TRINITY_DN425_c0_g1_i30	sp|Q9LPV5|NRT25_ARATH^sp|Q9LPV5|NRT25_ARATH^Q:3203-3868,H:203-423^51.6%ID^E:1e-59^.^.	TRINITY_DN425_c0_g1_i30.p2	636-1670[-]		PF16974.5^NAR2^High-affinity nitrate transporter accessory^63-149^E:3.5e-11	sigP:0.000755^CS^pos:^Pr:	GO:0010167^biological_process^response to nitrate`GO:0015706^biological_process^nitrate transport
15481	TRINITY_DN425_c0_g1	TRINITY_DN425_c0_g1_i31	sp|Q9FJH8|NRT24_ARATH^sp|Q9FJH8|NRT24_ARATH^Q:1994-3412,H:38-513^47.2%ID^E:1.4e-126^.^.	TRINITY_DN425_c0_g1_i31.p5	4461-5723[-]	sp|Q9S7E4|FDH_ARATH^sp|Q9S7E4|FDH_ARATH^Q:26-397,H:9-383^59.2%ID^E:4.8e-126^.^.	PF00389.30^2-Hacid_dh^D-isomer specific 2-hydroxyacid dehydrogenase, catalytic domain^93-381^E:4.3e-15`PF02826.19^2-Hacid_dh_C^D-isomer specific 2-hydroxyacid dehydrogenase, NAD binding domain^175-353^E:1.4e-53	sigP:0.997002^^^	GO:0016616^molecular_function^oxidoreductase activity, acting on the CH-OH group of donors, NAD or NADP as acceptor`GO:0051287^molecular_function^NAD binding`GO:0055114^biological_process^oxidation-reduction process
15482	TRINITY_DN425_c0_g1	TRINITY_DN425_c0_g1_i31	sp|Q9FJH8|NRT24_ARATH^sp|Q9FJH8|NRT24_ARATH^Q:1994-3412,H:38-513^47.2%ID^E:1.4e-126^.^.	TRINITY_DN425_c0_g1_i31.p9	636-1475[-]		PF16974.5^NAR2^High-affinity nitrate transporter accessory^62-149^E:2.3e-11	sigP:0.000755^CS^pos:^Pr:	GO:0010167^biological_process^response to nitrate`GO:0015706^biological_process^nitrate transport
15483	TRINITY_DN425_c0_g1	TRINITY_DN425_c0_g1_i31	sp|Q9FJH8|NRT24_ARATH^sp|Q9FJH8|NRT24_ARATH^Q:1994-3412,H:38-513^47.2%ID^E:1.4e-126^.^.	TRINITY_DN425_c0_g1_i31.p1	6165-8807[-]	sp|Q5W7F2|AGD3_ARATH^sp|Q5W7F2|AGD3_ARATH^Q:13-877,H:3-817^30.5%ID^E:4.9e-72^.^.	PF16746.5^BAR_3^BAR domain of APPL family^16-245^E:7.7e-25`PF03114.18^BAR^BAR domain^26-234^E:7.4e-08`PF00169.29^PH^PH domain^321-418^E:2e-16`PF01412.18^ArfGap^Putative GTPase activating protein for Arf^562-646^E:1.5e-29`PF12796.7^Ank_2^Ankyrin repeats (3 copies)^789-849^E:3.5e-07	sigP:0.99925^^^	GO:0005515^molecular_function^protein binding`GO:0005737^cellular_component^cytoplasm`GO:0005096^molecular_function^GTPase activator activity
15484	TRINITY_DN425_c0_g1	TRINITY_DN425_c0_g1_i31	sp|Q9FJH8|NRT24_ARATH^sp|Q9FJH8|NRT24_ARATH^Q:1994-3412,H:38-513^47.2%ID^E:1.4e-126^.^.	TRINITY_DN425_c0_g1_i31.p6	11858-12940[+]	sp|Q9NTG7|SIR3_HUMAN^sp|Q9NTG7|SIR3_HUMAN^Q:149-355,H:125-326^58.9%ID^E:1.7e-63^.^.	PF02146.17^SIR2^Sir2 family^169-352^E:5e-49	sigP:0.999312^^^	GO:0070403^molecular_function^NAD+ binding
15485	TRINITY_DN425_c0_g1	TRINITY_DN425_c0_g1_i31	sp|Q9FJH8|NRT24_ARATH^sp|Q9FJH8|NRT24_ARATH^Q:1994-3412,H:38-513^47.2%ID^E:1.4e-126^.^.	TRINITY_DN425_c0_g1_i31.p4	1913-3466[+]	sp|Q9FJH8|NRT24_ARATH^sp|Q9FJH8|NRT24_ARATH^Q:13-500,H:23-513^48%ID^E:4.1e-135^.^.	PF07690.16^MFS_1^Major Facilitator Superfamily^59-415^E:2.1e-19	sigP:0.998102^^^	GO:0055085^biological_process^transmembrane transport`GO:0016021^cellular_component^integral component of membrane
15486	TRINITY_DN425_c0_g1	TRINITY_DN425_c0_g1_i31	sp|Q9FJH8|NRT24_ARATH^sp|Q9FJH8|NRT24_ARATH^Q:1994-3412,H:38-513^47.2%ID^E:1.4e-126^.^.	TRINITY_DN425_c0_g1_i31.p11	14466-15128[+]		PF03110.14^SBP^SBP domain^97-127^E:1.9e-09	sigP:0.978331^^^	GO:0003677^molecular_function^DNA binding`GO:0005634^cellular_component^nucleus
15487	TRINITY_DN425_c0_g1	TRINITY_DN425_c0_g1_i31	sp|Q9FJH8|NRT24_ARATH^sp|Q9FJH8|NRT24_ARATH^Q:1994-3412,H:38-513^47.2%ID^E:1.4e-126^.^.	TRINITY_DN425_c0_g1_i31.p2	9134-11410[+]	sp|Q39238|TSL_ARATH^sp|Q39238|TSL_ARATH^Q:234-731,H:201-687^49.6%ID^E:1.1e-125^.^.	PF00069.25^Pkinase^Protein kinase domain^456-727^E:1.3e-61`PF07714.17^Pkinase_Tyr^Protein tyrosine kinase^457-719^E:2.2e-32`PF14531.6^Kinase-like^Kinase-like^574-676^E:1e-05	sigP:0.997427^^^	GO:0004672^molecular_function^protein kinase activity`GO:0005524^molecular_function^ATP binding`GO:0006468^biological_process^protein phosphorylation
15488	TRINITY_DN425_c0_g1	TRINITY_DN425_c0_g1_i32	sp|Q07103|FDH_NEUCR^sp|Q07103|FDH_NEUCR^Q:300-40,H:97-185^61.8%ID^E:3.8e-21^.^.
15489	TRINITY_DN425_c0_g1	TRINITY_DN425_c0_g1_i19	sp|Q9FJH8|NRT24_ARATH^sp|Q9FJH8|NRT24_ARATH^Q:1988-3406,H:38-513^47.2%ID^E:7.7e-127^.^.	TRINITY_DN425_c0_g1_i19.p5	636-1469[-]		PF16974.5^NAR2^High-affinity nitrate transporter accessory^62-155^E:2.5e-12	sigP:0.000755^CS^pos:^Pr:	GO:0010167^biological_process^response to nitrate`GO:0015706^biological_process^nitrate transport
15490	TRINITY_DN425_c0_g1	TRINITY_DN425_c0_g1_i19	sp|Q9FJH8|NRT24_ARATH^sp|Q9FJH8|NRT24_ARATH^Q:1988-3406,H:38-513^47.2%ID^E:7.7e-127^.^.	TRINITY_DN425_c0_g1_i19.p3	1907-3460[+]	sp|Q9FJH8|NRT24_ARATH^sp|Q9FJH8|NRT24_ARATH^Q:13-500,H:23-513^48%ID^E:4.1e-135^.^.	PF07690.16^MFS_1^Major Facilitator Superfamily^59-415^E:2.1e-19	sigP:0.998102^^^	GO:0055085^biological_process^transmembrane transport`GO:0016021^cellular_component^integral component of membrane
15491	TRINITY_DN425_c0_g1	TRINITY_DN425_c0_g1_i19	sp|Q9FJH8|NRT24_ARATH^sp|Q9FJH8|NRT24_ARATH^Q:1988-3406,H:38-513^47.2%ID^E:7.7e-127^.^.	TRINITY_DN425_c0_g1_i19.p1	6159-8216[-]	sp|Q5W7F2|AGD3_ARATH^sp|Q5W7F2|AGD3_ARATH^Q:1-682,H:179-817^29.6%ID^E:1.2e-46^.^.	PF00169.29^PH^PH domain^126-223^E:1.4e-16`PF01412.18^ArfGap^Putative GTPase activating protein for Arf^367-451^E:1e-29`PF12796.7^Ank_2^Ankyrin repeats (3 copies)^594-654^E:2.5e-07	sigP:0.999082^^^	GO:0005096^molecular_function^GTPase activator activity
15492	TRINITY_DN425_c0_g1	TRINITY_DN425_c0_g1_i19	sp|Q9FJH8|NRT24_ARATH^sp|Q9FJH8|NRT24_ARATH^Q:1988-3406,H:38-513^47.2%ID^E:7.7e-127^.^.	TRINITY_DN425_c0_g1_i19.p4	4455-5717[-]	sp|Q9S7E4|FDH_ARATH^sp|Q9S7E4|FDH_ARATH^Q:26-397,H:9-383^59.2%ID^E:4.8e-126^.^.	PF00389.30^2-Hacid_dh^D-isomer specific 2-hydroxyacid dehydrogenase, catalytic domain^93-381^E:4.3e-15`PF02826.19^2-Hacid_dh_C^D-isomer specific 2-hydroxyacid dehydrogenase, NAD binding domain^175-353^E:1.4e-53	sigP:0.997002^^^	GO:0016616^molecular_function^oxidoreductase activity, acting on the CH-OH group of donors, NAD or NADP as acceptor`GO:0051287^molecular_function^NAD binding`GO:0055114^biological_process^oxidation-reduction process
15493	TRINITY_DN425_c0_g1	TRINITY_DN425_c0_g1_i16	sp|Q9FJH8|NRT24_ARATH^sp|Q9FJH8|NRT24_ARATH^Q:2904-3776,H:221-513^49%ID^E:1.4e-76^.^.	TRINITY_DN425_c0_g1_i16.p17	6797-7126[-]		PF12796.7^Ank_2^Ankyrin repeats (3 copies)^18-78^E:8.2e-09`PF00023.30^Ank^Ankyrin repeat^20-47^E:0.023`PF13637.6^Ank_4^Ankyrin repeats (many copies)^20-71^E:5.1e-05	sigP:0.998494^^^	GO:0005515^molecular_function^protein binding
15494	TRINITY_DN425_c0_g1	TRINITY_DN425_c0_g1_i16	sp|Q9FJH8|NRT24_ARATH^sp|Q9FJH8|NRT24_ARATH^Q:2904-3776,H:221-513^49%ID^E:1.4e-76^.^.	TRINITY_DN425_c0_g1_i16.p5	5513-6355[-]	sp|Q9S7E4|FDH_ARATH^sp|Q9S7E4|FDH_ARATH^Q:26-257,H:9-242^59.7%ID^E:5.4e-73^.^.	PF00389.30^2-Hacid_dh^D-isomer specific 2-hydroxyacid dehydrogenase, catalytic domain^93-213^E:8.2e-14`PF02826.19^2-Hacid_dh_C^D-isomer specific 2-hydroxyacid dehydrogenase, NAD binding domain^175-257^E:1.3e-14	sigP:0.997002^^^	GO:0016616^molecular_function^oxidoreductase activity, acting on the CH-OH group of donors, NAD or NADP as acceptor`GO:0051287^molecular_function^NAD binding`GO:0055114^biological_process^oxidation-reduction process
15495	TRINITY_DN425_c0_g1	TRINITY_DN425_c0_g1_i16	sp|Q9FJH8|NRT24_ARATH^sp|Q9FJH8|NRT24_ARATH^Q:2904-3776,H:221-513^49%ID^E:1.4e-76^.^.	TRINITY_DN425_c0_g1_i16.p2	636-1670[-]		PF16974.5^NAR2^High-affinity nitrate transporter accessory^63-149^E:3.5e-11	sigP:0.000755^CS^pos:^Pr:	GO:0010167^biological_process^response to nitrate`GO:0015706^biological_process^nitrate transport
15496	TRINITY_DN425_c0_g1	TRINITY_DN425_c0_g1_i16	sp|Q9FJH8|NRT24_ARATH^sp|Q9FJH8|NRT24_ARATH^Q:2904-3776,H:221-513^49%ID^E:1.4e-76^.^.	TRINITY_DN425_c0_g1_i16.p7	3051-3830[+]	sp|Q39609|NRT22_CHLRE^sp|Q39609|NRT22_CHLRE^Q:9-244,H:249-489^50.2%ID^E:1e-65^.^.	PF07690.16^MFS_1^Major Facilitator Superfamily^33-193^E:3.3e-09	sigP:0.568137^^^	GO:0055085^biological_process^transmembrane transport`GO:0016021^cellular_component^integral component of membrane
15497	TRINITY_DN425_c0_g1	TRINITY_DN425_c0_g1_i16	sp|Q9FJH8|NRT24_ARATH^sp|Q9FJH8|NRT24_ARATH^Q:2904-3776,H:221-513^49%ID^E:1.4e-76^.^.	TRINITY_DN425_c0_g1_i16.p8	2108-2737[+]	sp|O82811|NRT21_ARATH^sp|O82811|NRT21_ARATH^Q:13-200,H:23-210^49.5%ID^E:4.3e-51^.^.		sigP:0.998102^^^
15498	TRINITY_DN425_c0_g1	TRINITY_DN425_c0_g1_i16	sp|Q9FJH8|NRT24_ARATH^sp|Q9FJH8|NRT24_ARATH^Q:2904-3776,H:221-513^49%ID^E:1.4e-76^.^.	TRINITY_DN425_c0_g1_i16.p14	4825-5211[-]	sp|P33160|FDH_PSESR^sp|P33160|FDH_PSESR^Q:2-102,H:275-375^73.3%ID^E:4e-39^.^.	PF02826.19^2-Hacid_dh_C^D-isomer specific 2-hydroxyacid dehydrogenase, NAD binding domain^1-61^E:9.5e-20	sigP:0.994148^^^	GO:0051287^molecular_function^NAD binding`GO:0055114^biological_process^oxidation-reduction process
15499	TRINITY_DN425_c0_g1	TRINITY_DN425_c0_g1_i17	sp|Q9FJH8|NRT24_ARATH^sp|Q9FJH8|NRT24_ARATH^Q:2508-3380,H:221-513^49%ID^E:9.5e-77^.^.	TRINITY_DN425_c0_g1_i17.p7	1712-2341[+]	sp|O82811|NRT21_ARATH^sp|O82811|NRT21_ARATH^Q:13-200,H:23-210^49.5%ID^E:4.3e-51^.^.		sigP:0.998102^^^
15500	TRINITY_DN425_c0_g1	TRINITY_DN425_c0_g1_i17	sp|Q9FJH8|NRT24_ARATH^sp|Q9FJH8|NRT24_ARATH^Q:2508-3380,H:221-513^49%ID^E:9.5e-77^.^.	TRINITY_DN425_c0_g1_i17.p6	636-1274[-]		PF16974.5^NAR2^High-affinity nitrate transporter accessory^62-207^E:7.3e-17	sigP:0.000755^CS^pos:^Pr:	GO:0010167^biological_process^response to nitrate`GO:0015706^biological_process^nitrate transport
15501	TRINITY_DN425_c0_g1	TRINITY_DN425_c0_g1_i17	sp|Q9FJH8|NRT24_ARATH^sp|Q9FJH8|NRT24_ARATH^Q:2508-3380,H:221-513^49%ID^E:9.5e-77^.^.	TRINITY_DN425_c0_g1_i17.p4	2655-3434[+]	sp|Q39609|NRT22_CHLRE^sp|Q39609|NRT22_CHLRE^Q:9-244,H:249-489^50.2%ID^E:1e-65^.^.	PF07690.16^MFS_1^Major Facilitator Superfamily^33-193^E:3.3e-09	sigP:0.568137^^^	GO:0055085^biological_process^transmembrane transport`GO:0016021^cellular_component^integral component of membrane
15502	TRINITY_DN425_c0_g1	TRINITY_DN425_c0_g1_i17	sp|Q9FJH8|NRT24_ARATH^sp|Q9FJH8|NRT24_ARATH^Q:2508-3380,H:221-513^49%ID^E:9.5e-77^.^.	TRINITY_DN425_c0_g1_i17.p8	4429-4920[-]	sp|P33160|FDH_PSESR^sp|P33160|FDH_PSESR^Q:1-137,H:239-375^65.7%ID^E:4.9e-50^.^.	PF02826.19^2-Hacid_dh_C^D-isomer specific 2-hydroxyacid dehydrogenase, NAD binding domain^1-96^E:2.4e-32	sigP:0.99937^^^	GO:0051287^molecular_function^NAD binding`GO:0055114^biological_process^oxidation-reduction process
15503	TRINITY_DN425_c0_g1	TRINITY_DN425_c0_g1_i14	sp|P0DKG9|NRT21_ORYSJ^sp|P0DKG9|NRT21_ORYSJ^Q:1784-2605,H:36-310^48.7%ID^E:3.3e-72^.^.	TRINITY_DN425_c0_g1_i14.p1	1712-2716[+]	sp|P0DKG9|NRT21_ORYSJ^sp|P0DKG9|NRT21_ORYSJ^Q:5-298,H:12-310^49.2%ID^E:2.7e-79^.^.	PF07690.16^MFS_1^Major Facilitator Superfamily^59-282^E:2.6e-14	sigP:0.998102^^^	GO:0055085^biological_process^transmembrane transport`GO:0016021^cellular_component^integral component of membrane
15504	TRINITY_DN425_c0_g1	TRINITY_DN425_c0_g1_i14	sp|P0DKG9|NRT21_ORYSJ^sp|P0DKG9|NRT21_ORYSJ^Q:1784-2605,H:36-310^48.7%ID^E:3.3e-72^.^.	TRINITY_DN425_c0_g1_i14.p3	636-1274[-]		PF16974.5^NAR2^High-affinity nitrate transporter accessory^62-207^E:7.3e-17	sigP:0.000755^CS^pos:^Pr:	GO:0010167^biological_process^response to nitrate`GO:0015706^biological_process^nitrate transport
15505	TRINITY_DN425_c0_g1	TRINITY_DN425_c0_g1_i13	sp|Q9S7E4|FDH_ARATH^sp|Q9S7E4|FDH_ARATH^Q:5994-4879,H:9-383^57.3%ID^E:6.2e-119^.^.	TRINITY_DN425_c0_g1_i13.p4	4807-6069[-]	sp|Q9S7E4|FDH_ARATH^sp|Q9S7E4|FDH_ARATH^Q:26-397,H:9-383^59.2%ID^E:4.8e-126^.^.	PF00389.30^2-Hacid_dh^D-isomer specific 2-hydroxyacid dehydrogenase, catalytic domain^93-381^E:4.3e-15`PF02826.19^2-Hacid_dh_C^D-isomer specific 2-hydroxyacid dehydrogenase, NAD binding domain^175-353^E:1.4e-53	sigP:0.997002^^^	GO:0016616^molecular_function^oxidoreductase activity, acting on the CH-OH group of donors, NAD or NADP as acceptor`GO:0051287^molecular_function^NAD binding`GO:0055114^biological_process^oxidation-reduction process
15506	TRINITY_DN425_c0_g1	TRINITY_DN425_c0_g1_i13	sp|Q9S7E4|FDH_ARATH^sp|Q9S7E4|FDH_ARATH^Q:5994-4879,H:9-383^57.3%ID^E:6.2e-119^.^.	TRINITY_DN425_c0_g1_i13.p6	636-1274[-]		PF16974.5^NAR2^High-affinity nitrate transporter accessory^62-207^E:7.3e-17	sigP:0.000755^CS^pos:^Pr:	GO:0010167^biological_process^response to nitrate`GO:0015706^biological_process^nitrate transport
15507	TRINITY_DN425_c0_g1	TRINITY_DN425_c0_g1_i13	sp|Q9S7E4|FDH_ARATH^sp|Q9S7E4|FDH_ARATH^Q:5994-4879,H:9-383^57.3%ID^E:6.2e-119^.^.	TRINITY_DN425_c0_g1_i13.p3	1712-3007[+]	sp|O82811|NRT21_ARATH^sp|O82811|NRT21_ARATH^Q:13-431,H:23-441^48.8%ID^E:1.1e-117^.^.	PF07690.16^MFS_1^Major Facilitator Superfamily^59-415^E:2e-20	sigP:0.998102^^^	GO:0055085^biological_process^transmembrane transport`GO:0016021^cellular_component^integral component of membrane
15508	TRINITY_DN425_c0_g1	TRINITY_DN425_c0_g1_i13	sp|Q9S7E4|FDH_ARATH^sp|Q9S7E4|FDH_ARATH^Q:5994-4879,H:9-383^57.3%ID^E:6.2e-119^.^.	TRINITY_DN425_c0_g1_i13.p11	3558-3908[-]			sigP:0.998412^^^
15509	TRINITY_DN425_c0_g1	TRINITY_DN425_c0_g1_i13	sp|Q9S7E4|FDH_ARATH^sp|Q9S7E4|FDH_ARATH^Q:5994-4879,H:9-383^57.3%ID^E:6.2e-119^.^.	TRINITY_DN425_c0_g1_i13.p1	6511-8568[-]	sp|Q5W7F2|AGD3_ARATH^sp|Q5W7F2|AGD3_ARATH^Q:1-682,H:179-817^29.6%ID^E:1.2e-46^.^.	PF00169.29^PH^PH domain^126-223^E:1.4e-16`PF01412.18^ArfGap^Putative GTPase activating protein for Arf^367-451^E:1e-29`PF12796.7^Ank_2^Ankyrin repeats (3 copies)^594-654^E:2.5e-07	sigP:0.999082^^^	GO:0005096^molecular_function^GTPase activator activity
15510	TRINITY_DN425_c0_g1	TRINITY_DN425_c0_g1_i50	sp|Q9FJH8|NRT24_ARATH^sp|Q9FJH8|NRT24_ARATH^Q:2189-3607,H:38-513^47.2%ID^E:1.4e-126^.^.	TRINITY_DN425_c0_g1_i50.p4	2108-3661[+]	sp|Q9FJH8|NRT24_ARATH^sp|Q9FJH8|NRT24_ARATH^Q:13-500,H:23-513^48%ID^E:4.1e-135^.^.	PF07690.16^MFS_1^Major Facilitator Superfamily^59-415^E:2.1e-19	sigP:0.998102^^^	GO:0055085^biological_process^transmembrane transport`GO:0016021^cellular_component^integral component of membrane
15511	TRINITY_DN425_c0_g1	TRINITY_DN425_c0_g1_i50	sp|Q9FJH8|NRT24_ARATH^sp|Q9FJH8|NRT24_ARATH^Q:2189-3607,H:38-513^47.2%ID^E:1.4e-126^.^.	TRINITY_DN425_c0_g1_i50.p7	636-1670[-]		PF16974.5^NAR2^High-affinity nitrate transporter accessory^63-149^E:3.5e-11	sigP:0.000755^CS^pos:^Pr:	GO:0010167^biological_process^response to nitrate`GO:0015706^biological_process^nitrate transport
15512	TRINITY_DN425_c0_g1	TRINITY_DN425_c0_g1_i50	sp|Q9FJH8|NRT24_ARATH^sp|Q9FJH8|NRT24_ARATH^Q:2189-3607,H:38-513^47.2%ID^E:1.4e-126^.^.	TRINITY_DN425_c0_g1_i50.p1	6360-9002[-]	sp|Q5W7F2|AGD3_ARATH^sp|Q5W7F2|AGD3_ARATH^Q:13-877,H:3-817^30.5%ID^E:4.9e-72^.^.	PF16746.5^BAR_3^BAR domain of APPL family^16-245^E:7.7e-25`PF03114.18^BAR^BAR domain^26-234^E:7.4e-08`PF00169.29^PH^PH domain^321-418^E:2e-16`PF01412.18^ArfGap^Putative GTPase activating protein for Arf^562-646^E:1.5e-29`PF12796.7^Ank_2^Ankyrin repeats (3 copies)^789-849^E:3.5e-07	sigP:0.99925^^^	GO:0005515^molecular_function^protein binding`GO:0005737^cellular_component^cytoplasm`GO:0005096^molecular_function^GTPase activator activity
15513	TRINITY_DN425_c0_g1	TRINITY_DN425_c0_g1_i50	sp|Q9FJH8|NRT24_ARATH^sp|Q9FJH8|NRT24_ARATH^Q:2189-3607,H:38-513^47.2%ID^E:1.4e-126^.^.	TRINITY_DN425_c0_g1_i50.p11	14661-15323[+]		PF03110.14^SBP^SBP domain^97-127^E:1.9e-09	sigP:0.978331^^^	GO:0003677^molecular_function^DNA binding`GO:0005634^cellular_component^nucleus
15514	TRINITY_DN425_c0_g1	TRINITY_DN425_c0_g1_i50	sp|Q9FJH8|NRT24_ARATH^sp|Q9FJH8|NRT24_ARATH^Q:2189-3607,H:38-513^47.2%ID^E:1.4e-126^.^.	TRINITY_DN425_c0_g1_i50.p2	9329-11605[+]	sp|Q39238|TSL_ARATH^sp|Q39238|TSL_ARATH^Q:234-731,H:201-687^49.6%ID^E:1.1e-125^.^.	PF00069.25^Pkinase^Protein kinase domain^456-727^E:1.3e-61`PF07714.17^Pkinase_Tyr^Protein tyrosine kinase^457-719^E:2.2e-32`PF14531.6^Kinase-like^Kinase-like^574-676^E:1e-05	sigP:0.997427^^^	GO:0004672^molecular_function^protein kinase activity`GO:0005524^molecular_function^ATP binding`GO:0006468^biological_process^protein phosphorylation
15515	TRINITY_DN425_c0_g1	TRINITY_DN425_c0_g1_i50	sp|Q9FJH8|NRT24_ARATH^sp|Q9FJH8|NRT24_ARATH^Q:2189-3607,H:38-513^47.2%ID^E:1.4e-126^.^.	TRINITY_DN425_c0_g1_i50.p6	12053-13135[+]	sp|Q9NTG7|SIR3_HUMAN^sp|Q9NTG7|SIR3_HUMAN^Q:149-355,H:125-326^58.9%ID^E:1.7e-63^.^.	PF02146.17^SIR2^Sir2 family^169-352^E:5e-49	sigP:0.999312^^^	GO:0070403^molecular_function^NAD+ binding
15516	TRINITY_DN425_c0_g1	TRINITY_DN425_c0_g1_i50	sp|Q9FJH8|NRT24_ARATH^sp|Q9FJH8|NRT24_ARATH^Q:2189-3607,H:38-513^47.2%ID^E:1.4e-126^.^.	TRINITY_DN425_c0_g1_i50.p5	4656-5918[-]	sp|Q9S7E4|FDH_ARATH^sp|Q9S7E4|FDH_ARATH^Q:26-397,H:9-383^59.2%ID^E:4.8e-126^.^.	PF00389.30^2-Hacid_dh^D-isomer specific 2-hydroxyacid dehydrogenase, catalytic domain^93-381^E:4.3e-15`PF02826.19^2-Hacid_dh_C^D-isomer specific 2-hydroxyacid dehydrogenase, NAD binding domain^175-353^E:1.4e-53	sigP:0.997002^^^	GO:0016616^molecular_function^oxidoreductase activity, acting on the CH-OH group of donors, NAD or NADP as acceptor`GO:0051287^molecular_function^NAD binding`GO:0055114^biological_process^oxidation-reduction process
15517	TRINITY_DN425_c0_g1	TRINITY_DN425_c0_g1_i51	sp|Q9FJH8|NRT24_ARATH^sp|Q9FJH8|NRT24_ARATH^Q:3203-4075,H:221-513^49%ID^E:1.1e-76^.^.	TRINITY_DN425_c0_g1_i51.p7	3350-4129[+]	sp|Q39609|NRT22_CHLRE^sp|Q39609|NRT22_CHLRE^Q:9-244,H:249-489^50.2%ID^E:1e-65^.^.	PF07690.16^MFS_1^Major Facilitator Superfamily^33-193^E:3.3e-09	sigP:0.568137^^^	GO:0055085^biological_process^transmembrane transport`GO:0016021^cellular_component^integral component of membrane
15518	TRINITY_DN425_c0_g1	TRINITY_DN425_c0_g1_i51	sp|Q9FJH8|NRT24_ARATH^sp|Q9FJH8|NRT24_ARATH^Q:3203-4075,H:221-513^49%ID^E:1.1e-76^.^.	TRINITY_DN425_c0_g1_i51.p8	5124-5615[-]	sp|P33160|FDH_PSESR^sp|P33160|FDH_PSESR^Q:1-137,H:239-375^65.7%ID^E:4.9e-50^.^.	PF02826.19^2-Hacid_dh_C^D-isomer specific 2-hydroxyacid dehydrogenase, NAD binding domain^1-96^E:2.4e-32	sigP:0.99937^^^	GO:0051287^molecular_function^NAD binding`GO:0055114^biological_process^oxidation-reduction process
15519	TRINITY_DN425_c0_g1	TRINITY_DN425_c0_g1_i51	sp|Q9FJH8|NRT24_ARATH^sp|Q9FJH8|NRT24_ARATH^Q:3203-4075,H:221-513^49%ID^E:1.1e-76^.^.	TRINITY_DN425_c0_g1_i51.p3	636-1670[-]		PF16974.5^NAR2^High-affinity nitrate transporter accessory^63-149^E:3.5e-11	sigP:0.000755^CS^pos:^Pr:	GO:0010167^biological_process^response to nitrate`GO:0015706^biological_process^nitrate transport
15520	TRINITY_DN425_c0_g1	TRINITY_DN425_c0_g1_i51	sp|Q9FJH8|NRT24_ARATH^sp|Q9FJH8|NRT24_ARATH^Q:3203-4075,H:221-513^49%ID^E:1.1e-76^.^.	TRINITY_DN425_c0_g1_i51.p6	2254-3036[+]	sp|O82811|NRT21_ARATH^sp|O82811|NRT21_ARATH^Q:64-251,H:23-210^49.5%ID^E:5.4e-51^.^.		sigP:0.997625^^^
15521	TRINITY_DN425_c0_g1	TRINITY_DN425_c0_g1_i4	sp|O82811|NRT21_ARATH^sp|O82811|NRT21_ARATH^Q:1793-3004,H:38-441^47.9%ID^E:5.1e-110^.^.	TRINITY_DN425_c0_g1_i4.p5	4572-5063[-]	sp|P33160|FDH_PSESR^sp|P33160|FDH_PSESR^Q:1-137,H:239-375^65.7%ID^E:4.9e-50^.^.	PF02826.19^2-Hacid_dh_C^D-isomer specific 2-hydroxyacid dehydrogenase, NAD binding domain^1-96^E:2.4e-32	sigP:0.99937^^^	GO:0051287^molecular_function^NAD binding`GO:0055114^biological_process^oxidation-reduction process
15522	TRINITY_DN425_c0_g1	TRINITY_DN425_c0_g1_i4	sp|O82811|NRT21_ARATH^sp|O82811|NRT21_ARATH^Q:1793-3004,H:38-441^47.9%ID^E:5.1e-110^.^.	TRINITY_DN425_c0_g1_i4.p2	1712-3007[+]	sp|O82811|NRT21_ARATH^sp|O82811|NRT21_ARATH^Q:13-431,H:23-441^48.8%ID^E:1.1e-117^.^.	PF07690.16^MFS_1^Major Facilitator Superfamily^59-415^E:2e-20	sigP:0.998102^^^	GO:0055085^biological_process^transmembrane transport`GO:0016021^cellular_component^integral component of membrane
15523	TRINITY_DN425_c0_g1	TRINITY_DN425_c0_g1_i4	sp|O82811|NRT21_ARATH^sp|O82811|NRT21_ARATH^Q:1793-3004,H:38-441^47.9%ID^E:5.1e-110^.^.	TRINITY_DN425_c0_g1_i4.p8	3323-3673[-]			sigP:0.998412^^^
15524	TRINITY_DN425_c0_g1	TRINITY_DN425_c0_g1_i4	sp|O82811|NRT21_ARATH^sp|O82811|NRT21_ARATH^Q:1793-3004,H:38-441^47.9%ID^E:5.1e-110^.^.	TRINITY_DN425_c0_g1_i4.p4	636-1274[-]		PF16974.5^NAR2^High-affinity nitrate transporter accessory^62-207^E:7.3e-17	sigP:0.000755^CS^pos:^Pr:	GO:0010167^biological_process^response to nitrate`GO:0015706^biological_process^nitrate transport
15525	TRINITY_DN425_c0_g1	TRINITY_DN425_c0_g1_i5	sp|Q9FJH8|NRT24_ARATH^sp|Q9FJH8|NRT24_ARATH^Q:1793-3211,H:38-513^47.2%ID^E:7.7e-127^.^.	TRINITY_DN425_c0_g1_i5.p6	7736-8416[-]	sp|Q5W7F2|AGD3_ARATH^sp|Q5W7F2|AGD3_ARATH^Q:4-226,H:117-323^32.6%ID^E:6.6e-21^.^.	PF16746.5^BAR_3^BAR domain of APPL family^4-122^E:7.7e-10	sigP:0.999561^^^
15526	TRINITY_DN425_c0_g1	TRINITY_DN425_c0_g1_i5	sp|Q9FJH8|NRT24_ARATH^sp|Q9FJH8|NRT24_ARATH^Q:1793-3211,H:38-513^47.2%ID^E:7.7e-127^.^.	TRINITY_DN425_c0_g1_i5.p7	636-1274[-]		PF16974.5^NAR2^High-affinity nitrate transporter accessory^62-207^E:7.3e-17	sigP:0.000755^CS^pos:^Pr:	GO:0010167^biological_process^response to nitrate`GO:0015706^biological_process^nitrate transport
15527	TRINITY_DN425_c0_g1	TRINITY_DN425_c0_g1_i5	sp|Q9FJH8|NRT24_ARATH^sp|Q9FJH8|NRT24_ARATH^Q:1793-3211,H:38-513^47.2%ID^E:7.7e-127^.^.	TRINITY_DN425_c0_g1_i5.p4	4260-5522[-]	sp|Q9S7E4|FDH_ARATH^sp|Q9S7E4|FDH_ARATH^Q:26-397,H:9-383^59.2%ID^E:4.8e-126^.^.	PF00389.30^2-Hacid_dh^D-isomer specific 2-hydroxyacid dehydrogenase, catalytic domain^93-381^E:4.3e-15`PF02826.19^2-Hacid_dh_C^D-isomer specific 2-hydroxyacid dehydrogenase, NAD binding domain^175-353^E:1.4e-53	sigP:0.997002^^^	GO:0016616^molecular_function^oxidoreductase activity, acting on the CH-OH group of donors, NAD or NADP as acceptor`GO:0051287^molecular_function^NAD binding`GO:0055114^biological_process^oxidation-reduction process
15528	TRINITY_DN425_c0_g1	TRINITY_DN425_c0_g1_i5	sp|Q9FJH8|NRT24_ARATH^sp|Q9FJH8|NRT24_ARATH^Q:1793-3211,H:38-513^47.2%ID^E:7.7e-127^.^.	TRINITY_DN425_c0_g1_i5.p3	1712-3265[+]	sp|Q9FJH8|NRT24_ARATH^sp|Q9FJH8|NRT24_ARATH^Q:13-500,H:23-513^48%ID^E:4.1e-135^.^.	PF07690.16^MFS_1^Major Facilitator Superfamily^59-415^E:2.1e-19	sigP:0.998102^^^	GO:0055085^biological_process^transmembrane transport`GO:0016021^cellular_component^integral component of membrane
15529	TRINITY_DN425_c0_g1	TRINITY_DN425_c0_g1_i5	sp|Q9FJH8|NRT24_ARATH^sp|Q9FJH8|NRT24_ARATH^Q:1793-3211,H:38-513^47.2%ID^E:7.7e-127^.^.	TRINITY_DN425_c0_g1_i5.p2	5964-7568[-]	sp|Q9FIT8|AGD1_ARATH^sp|Q9FIT8|AGD1_ARATH^Q:216-531,H:501-824^36.6%ID^E:1.1e-42^.^.	PF00169.29^PH^PH domain^4-72^E:5.7e-07`PF01412.18^ArfGap^Putative GTPase activating protein for Arf^216-300^E:7.1e-30`PF12796.7^Ank_2^Ankyrin repeats (3 copies)^443-503^E:1.8e-07	sigP:0.99926^^^	GO:0005096^molecular_function^GTPase activator activity
15530	TRINITY_DN425_c0_g1	TRINITY_DN425_c0_g1_i6	sp|O82811|NRT21_ARATH^sp|O82811|NRT21_ARATH^Q:2092-3372,H:38-464^48.4%ID^E:1.9e-118^.^.	TRINITY_DN425_c0_g1_i6.p4	4960-5451[-]	sp|P33160|FDH_PSESR^sp|P33160|FDH_PSESR^Q:1-137,H:239-375^65.7%ID^E:4.9e-50^.^.	PF02826.19^2-Hacid_dh_C^D-isomer specific 2-hydroxyacid dehydrogenase, NAD binding domain^1-96^E:2.4e-32	sigP:0.99937^^^	GO:0051287^molecular_function^NAD binding`GO:0055114^biological_process^oxidation-reduction process
15531	TRINITY_DN425_c0_g1	TRINITY_DN425_c0_g1_i6	sp|O82811|NRT21_ARATH^sp|O82811|NRT21_ARATH^Q:2092-3372,H:38-464^48.4%ID^E:1.9e-118^.^.	TRINITY_DN425_c0_g1_i6.p8	3711-4061[-]			sigP:0.998412^^^
15532	TRINITY_DN425_c0_g1	TRINITY_DN425_c0_g1_i6	sp|O82811|NRT21_ARATH^sp|O82811|NRT21_ARATH^Q:2092-3372,H:38-464^48.4%ID^E:1.9e-118^.^.	TRINITY_DN425_c0_g1_i6.p1	1858-3375[+]	sp|O82811|NRT21_ARATH^sp|O82811|NRT21_ARATH^Q:64-505,H:23-464^49.2%ID^E:9.9e-126^.^.	PF07690.16^MFS_1^Major Facilitator Superfamily^110-466^E:3.5e-19	sigP:0.997625^^^	GO:0055085^biological_process^transmembrane transport`GO:0016021^cellular_component^integral component of membrane
15533	TRINITY_DN425_c0_g1	TRINITY_DN425_c0_g1_i6	sp|O82811|NRT21_ARATH^sp|O82811|NRT21_ARATH^Q:2092-3372,H:38-464^48.4%ID^E:1.9e-118^.^.	TRINITY_DN425_c0_g1_i6.p3	636-1274[-]		PF16974.5^NAR2^High-affinity nitrate transporter accessory^62-207^E:7.3e-17	sigP:0.000755^CS^pos:^Pr:	GO:0010167^biological_process^response to nitrate`GO:0015706^biological_process^nitrate transport
15534	TRINITY_DN425_c0_g1	TRINITY_DN425_c0_g1_i7	sp|O82811|NRT21_ARATH^sp|O82811|NRT21_ARATH^Q:2092-3303,H:38-441^47.9%ID^E:5.7e-110^.^.	TRINITY_DN425_c0_g1_i7.p4	636-1274[-]		PF16974.5^NAR2^High-affinity nitrate transporter accessory^62-207^E:7.3e-17	sigP:0.000755^CS^pos:^Pr:	GO:0010167^biological_process^response to nitrate`GO:0015706^biological_process^nitrate transport
15535	TRINITY_DN425_c0_g1	TRINITY_DN425_c0_g1_i7	sp|O82811|NRT21_ARATH^sp|O82811|NRT21_ARATH^Q:2092-3303,H:38-441^47.9%ID^E:5.7e-110^.^.	TRINITY_DN425_c0_g1_i7.p5	5106-5597[-]	sp|P33160|FDH_PSESR^sp|P33160|FDH_PSESR^Q:1-137,H:239-375^65.7%ID^E:4.9e-50^.^.	PF02826.19^2-Hacid_dh_C^D-isomer specific 2-hydroxyacid dehydrogenase, NAD binding domain^1-96^E:2.4e-32	sigP:0.99937^^^	GO:0051287^molecular_function^NAD binding`GO:0055114^biological_process^oxidation-reduction process
15536	TRINITY_DN425_c0_g1	TRINITY_DN425_c0_g1_i7	sp|O82811|NRT21_ARATH^sp|O82811|NRT21_ARATH^Q:2092-3303,H:38-441^47.9%ID^E:5.7e-110^.^.	TRINITY_DN425_c0_g1_i7.p2	1858-3306[+]	sp|O82811|NRT21_ARATH^sp|O82811|NRT21_ARATH^Q:64-482,H:23-441^48.8%ID^E:1.2e-117^.^.	PF07690.16^MFS_1^Major Facilitator Superfamily^110-466^E:2.3e-20	sigP:0.997625^^^	GO:0055085^biological_process^transmembrane transport`GO:0016021^cellular_component^integral component of membrane
15537	TRINITY_DN425_c0_g1	TRINITY_DN425_c0_g1_i7	sp|O82811|NRT21_ARATH^sp|O82811|NRT21_ARATH^Q:2092-3303,H:38-441^47.9%ID^E:5.7e-110^.^.	TRINITY_DN425_c0_g1_i7.p8	3857-4207[-]			sigP:0.998412^^^
15538	TRINITY_DN425_c0_g1	TRINITY_DN425_c0_g1_i2	sp|Q9FJH8|NRT24_ARATH^sp|Q9FJH8|NRT24_ARATH^Q:2189-3607,H:38-513^47.2%ID^E:8.2e-127^.^.	TRINITY_DN425_c0_g1_i2.p7	8295-8975[-]	sp|Q5W7F2|AGD3_ARATH^sp|Q5W7F2|AGD3_ARATH^Q:4-226,H:117-323^32.6%ID^E:6.6e-21^.^.	PF16746.5^BAR_3^BAR domain of APPL family^4-122^E:7.7e-10	sigP:0.999561^^^
15539	TRINITY_DN425_c0_g1	TRINITY_DN425_c0_g1_i2	sp|Q9FJH8|NRT24_ARATH^sp|Q9FJH8|NRT24_ARATH^Q:2189-3607,H:38-513^47.2%ID^E:8.2e-127^.^.	TRINITY_DN425_c0_g1_i2.p9	5551-6081[-]	sp|Q9S7E4|FDH_ARATH^sp|Q9S7E4|FDH_ARATH^Q:26-144,H:9-130^56.1%ID^E:6.5e-32^.^.		sigP:0.997002^^^
15540	TRINITY_DN425_c0_g1	TRINITY_DN425_c0_g1_i2	sp|Q9FJH8|NRT24_ARATH^sp|Q9FJH8|NRT24_ARATH^Q:2189-3607,H:38-513^47.2%ID^E:8.2e-127^.^.	TRINITY_DN425_c0_g1_i2.p6	4656-5393[-]	sp|Q9S7E4|FDH_ARATH^sp|Q9S7E4|FDH_ARATH^Q:1-222,H:162-383^58.7%ID^E:8.6e-75^.^.	PF02826.19^2-Hacid_dh_C^D-isomer specific 2-hydroxyacid dehydrogenase, NAD binding domain^1-178^E:7.5e-54	sigP:0.994657^^^	GO:0051287^molecular_function^NAD binding`GO:0055114^biological_process^oxidation-reduction process
15541	TRINITY_DN425_c0_g1	TRINITY_DN425_c0_g1_i2	sp|Q9FJH8|NRT24_ARATH^sp|Q9FJH8|NRT24_ARATH^Q:2189-3607,H:38-513^47.2%ID^E:8.2e-127^.^.	TRINITY_DN425_c0_g1_i2.p3	2108-3661[+]	sp|Q9FJH8|NRT24_ARATH^sp|Q9FJH8|NRT24_ARATH^Q:13-500,H:23-513^48%ID^E:4.1e-135^.^.	PF07690.16^MFS_1^Major Facilitator Superfamily^59-415^E:2.1e-19	sigP:0.998102^^^	GO:0055085^biological_process^transmembrane transport`GO:0016021^cellular_component^integral component of membrane
15542	TRINITY_DN425_c0_g1	TRINITY_DN425_c0_g1_i2	sp|Q9FJH8|NRT24_ARATH^sp|Q9FJH8|NRT24_ARATH^Q:2189-3607,H:38-513^47.2%ID^E:8.2e-127^.^.	TRINITY_DN425_c0_g1_i2.p2	6523-8127[-]	sp|Q9FIT8|AGD1_ARATH^sp|Q9FIT8|AGD1_ARATH^Q:216-531,H:501-824^36.6%ID^E:1.1e-42^.^.	PF00169.29^PH^PH domain^4-72^E:5.7e-07`PF01412.18^ArfGap^Putative GTPase activating protein for Arf^216-300^E:7.1e-30`PF12796.7^Ank_2^Ankyrin repeats (3 copies)^443-503^E:1.8e-07	sigP:0.99926^^^	GO:0005096^molecular_function^GTPase activator activity
15543	TRINITY_DN425_c0_g1	TRINITY_DN425_c0_g1_i2	sp|Q9FJH8|NRT24_ARATH^sp|Q9FJH8|NRT24_ARATH^Q:2189-3607,H:38-513^47.2%ID^E:8.2e-127^.^.	TRINITY_DN425_c0_g1_i2.p4	636-1670[-]		PF16974.5^NAR2^High-affinity nitrate transporter accessory^63-149^E:3.5e-11	sigP:0.000755^CS^pos:^Pr:	GO:0010167^biological_process^response to nitrate`GO:0015706^biological_process^nitrate transport
15544	TRINITY_DN425_c0_g1	TRINITY_DN425_c0_g1_i3	sp|Q7ZVK3|SIR2_DANRE^sp|Q7ZVK3|SIR2_DANRE^Q:322-1092,H:16-266^47.1%ID^E:3.6e-64^.^.	TRINITY_DN425_c0_g1_i3.p2	370-1110[+]	sp|Q9NTG7|SIR3_HUMAN^sp|Q9NTG7|SIR3_HUMAN^Q:35-241,H:125-326^58.9%ID^E:1.2e-63^.^.	PF02146.17^SIR2^Sir2 family^55-238^E:1.7e-49	sigP:0.99867^^^	GO:0070403^molecular_function^NAD+ binding
15545	TRINITY_DN425_c0_g1	TRINITY_DN425_c0_g1_i3	sp|Q7ZVK3|SIR2_DANRE^sp|Q7ZVK3|SIR2_DANRE^Q:322-1092,H:16-266^47.1%ID^E:3.6e-64^.^.	TRINITY_DN425_c0_g1_i3.p3	2636-3298[+]		PF03110.14^SBP^SBP domain^97-127^E:1.9e-09	sigP:0.978331^^^	GO:0003677^molecular_function^DNA binding`GO:0005634^cellular_component^nucleus
15546	TRINITY_DN425_c0_g1	TRINITY_DN425_c0_g1_i9	sp|Q9FJH8|NRT24_ARATH^sp|Q9FJH8|NRT24_ARATH^Q:2189-3607,H:38-513^47.2%ID^E:8.1e-127^.^.	TRINITY_DN425_c0_g1_i9.p4	636-1670[-]		PF16974.5^NAR2^High-affinity nitrate transporter accessory^63-149^E:3.5e-11	sigP:0.000755^CS^pos:^Pr:	GO:0010167^biological_process^response to nitrate`GO:0015706^biological_process^nitrate transport
15547	TRINITY_DN425_c0_g1	TRINITY_DN425_c0_g1_i9	sp|Q9FJH8|NRT24_ARATH^sp|Q9FJH8|NRT24_ARATH^Q:2189-3607,H:38-513^47.2%ID^E:8.1e-127^.^.	TRINITY_DN425_c0_g1_i9.p1	6523-8580[-]	sp|Q5W7F2|AGD3_ARATH^sp|Q5W7F2|AGD3_ARATH^Q:1-682,H:179-817^29.6%ID^E:1.2e-46^.^.	PF00169.29^PH^PH domain^126-223^E:1.4e-16`PF01412.18^ArfGap^Putative GTPase activating protein for Arf^367-451^E:1e-29`PF12796.7^Ank_2^Ankyrin repeats (3 copies)^594-654^E:2.5e-07	sigP:0.999082^^^	GO:0005096^molecular_function^GTPase activator activity
15548	TRINITY_DN425_c0_g1	TRINITY_DN425_c0_g1_i9	sp|Q9FJH8|NRT24_ARATH^sp|Q9FJH8|NRT24_ARATH^Q:2189-3607,H:38-513^47.2%ID^E:8.1e-127^.^.	TRINITY_DN425_c0_g1_i9.p3	2108-3661[+]	sp|Q9FJH8|NRT24_ARATH^sp|Q9FJH8|NRT24_ARATH^Q:13-500,H:23-513^48%ID^E:4.1e-135^.^.	PF07690.16^MFS_1^Major Facilitator Superfamily^59-415^E:2.1e-19	sigP:0.998102^^^	GO:0055085^biological_process^transmembrane transport`GO:0016021^cellular_component^integral component of membrane
15549	TRINITY_DN425_c0_g1	TRINITY_DN425_c0_g1_i9	sp|Q9FJH8|NRT24_ARATH^sp|Q9FJH8|NRT24_ARATH^Q:2189-3607,H:38-513^47.2%ID^E:8.1e-127^.^.	TRINITY_DN425_c0_g1_i9.p8	5551-6081[-]	sp|Q9S7E4|FDH_ARATH^sp|Q9S7E4|FDH_ARATH^Q:26-144,H:9-130^56.1%ID^E:6.5e-32^.^.		sigP:0.997002^^^
15550	TRINITY_DN425_c0_g1	TRINITY_DN425_c0_g1_i9	sp|Q9FJH8|NRT24_ARATH^sp|Q9FJH8|NRT24_ARATH^Q:2189-3607,H:38-513^47.2%ID^E:8.1e-127^.^.	TRINITY_DN425_c0_g1_i9.p6	4656-5393[-]	sp|Q9S7E4|FDH_ARATH^sp|Q9S7E4|FDH_ARATH^Q:1-222,H:162-383^58.7%ID^E:8.6e-75^.^.	PF02826.19^2-Hacid_dh_C^D-isomer specific 2-hydroxyacid dehydrogenase, NAD binding domain^1-178^E:7.5e-54	sigP:0.994657^^^	GO:0051287^molecular_function^NAD binding`GO:0055114^biological_process^oxidation-reduction process
15551	TRINITY_DN425_c0_g1	TRINITY_DN425_c0_g1_i22	sp|Q9FJH8|NRT24_ARATH^sp|Q9FJH8|NRT24_ARATH^Q:1994-3412,H:38-513^47.2%ID^E:8e-127^.^.	TRINITY_DN425_c0_g1_i22.p11	4461-4847[-]	sp|P33160|FDH_PSESR^sp|P33160|FDH_PSESR^Q:2-102,H:275-375^73.3%ID^E:4e-39^.^.	PF02826.19^2-Hacid_dh_C^D-isomer specific 2-hydroxyacid dehydrogenase, NAD binding domain^1-61^E:9.5e-20	sigP:0.994148^^^	GO:0051287^molecular_function^NAD binding`GO:0055114^biological_process^oxidation-reduction process
15552	TRINITY_DN425_c0_g1	TRINITY_DN425_c0_g1_i22	sp|Q9FJH8|NRT24_ARATH^sp|Q9FJH8|NRT24_ARATH^Q:1994-3412,H:38-513^47.2%ID^E:8e-127^.^.	TRINITY_DN425_c0_g1_i22.p4	5149-5991[-]	sp|Q9S7E4|FDH_ARATH^sp|Q9S7E4|FDH_ARATH^Q:26-257,H:9-242^59.7%ID^E:5.4e-73^.^.	PF00389.30^2-Hacid_dh^D-isomer specific 2-hydroxyacid dehydrogenase, catalytic domain^93-213^E:8.2e-14`PF02826.19^2-Hacid_dh_C^D-isomer specific 2-hydroxyacid dehydrogenase, NAD binding domain^175-257^E:1.3e-14	sigP:0.997002^^^	GO:0016616^molecular_function^oxidoreductase activity, acting on the CH-OH group of donors, NAD or NADP as acceptor`GO:0051287^molecular_function^NAD binding`GO:0055114^biological_process^oxidation-reduction process
15553	TRINITY_DN425_c0_g1	TRINITY_DN425_c0_g1_i22	sp|Q9FJH8|NRT24_ARATH^sp|Q9FJH8|NRT24_ARATH^Q:1994-3412,H:38-513^47.2%ID^E:8e-127^.^.	TRINITY_DN425_c0_g1_i22.p1	6433-8490[-]	sp|Q5W7F2|AGD3_ARATH^sp|Q5W7F2|AGD3_ARATH^Q:1-682,H:179-817^29.6%ID^E:1.2e-46^.^.	PF00169.29^PH^PH domain^126-223^E:1.4e-16`PF01412.18^ArfGap^Putative GTPase activating protein for Arf^367-451^E:1e-29`PF12796.7^Ank_2^Ankyrin repeats (3 copies)^594-654^E:2.5e-07	sigP:0.999082^^^	GO:0005096^molecular_function^GTPase activator activity
15554	TRINITY_DN425_c0_g1	TRINITY_DN425_c0_g1_i22	sp|Q9FJH8|NRT24_ARATH^sp|Q9FJH8|NRT24_ARATH^Q:1994-3412,H:38-513^47.2%ID^E:8e-127^.^.	TRINITY_DN425_c0_g1_i22.p5	636-1475[-]		PF16974.5^NAR2^High-affinity nitrate transporter accessory^62-149^E:2.3e-11	sigP:0.000755^CS^pos:^Pr:	GO:0010167^biological_process^response to nitrate`GO:0015706^biological_process^nitrate transport
15555	TRINITY_DN425_c0_g1	TRINITY_DN425_c0_g1_i22	sp|Q9FJH8|NRT24_ARATH^sp|Q9FJH8|NRT24_ARATH^Q:1994-3412,H:38-513^47.2%ID^E:8e-127^.^.	TRINITY_DN425_c0_g1_i22.p3	1913-3466[+]	sp|Q9FJH8|NRT24_ARATH^sp|Q9FJH8|NRT24_ARATH^Q:13-500,H:23-513^48%ID^E:4.1e-135^.^.	PF07690.16^MFS_1^Major Facilitator Superfamily^59-415^E:2.1e-19	sigP:0.998102^^^	GO:0055085^biological_process^transmembrane transport`GO:0016021^cellular_component^integral component of membrane
15556	TRINITY_DN425_c0_g1	TRINITY_DN425_c0_g1_i21	sp|O82811|NRT21_ARATH^sp|O82811|NRT21_ARATH^Q:1793-3004,H:38-441^47.9%ID^E:4.9e-110^.^.	TRINITY_DN425_c0_g1_i21.p8	3106-3507[-]			sigP:0.997742^^^
15557	TRINITY_DN425_c0_g1	TRINITY_DN425_c0_g1_i21	sp|O82811|NRT21_ARATH^sp|O82811|NRT21_ARATH^Q:1793-3004,H:38-441^47.9%ID^E:4.9e-110^.^.	TRINITY_DN425_c0_g1_i21.p5	4406-4897[-]	sp|P33160|FDH_PSESR^sp|P33160|FDH_PSESR^Q:1-137,H:239-375^65.7%ID^E:4.9e-50^.^.	PF02826.19^2-Hacid_dh_C^D-isomer specific 2-hydroxyacid dehydrogenase, NAD binding domain^1-96^E:2.4e-32	sigP:0.99937^^^	GO:0051287^molecular_function^NAD binding`GO:0055114^biological_process^oxidation-reduction process
15558	TRINITY_DN425_c0_g1	TRINITY_DN425_c0_g1_i21	sp|O82811|NRT21_ARATH^sp|O82811|NRT21_ARATH^Q:1793-3004,H:38-441^47.9%ID^E:4.9e-110^.^.	TRINITY_DN425_c0_g1_i21.p2	1712-3007[+]	sp|O82811|NRT21_ARATH^sp|O82811|NRT21_ARATH^Q:13-431,H:23-441^48.8%ID^E:1.1e-117^.^.	PF07690.16^MFS_1^Major Facilitator Superfamily^59-415^E:2e-20	sigP:0.998102^^^	GO:0055085^biological_process^transmembrane transport`GO:0016021^cellular_component^integral component of membrane
15559	TRINITY_DN425_c0_g1	TRINITY_DN425_c0_g1_i21	sp|O82811|NRT21_ARATH^sp|O82811|NRT21_ARATH^Q:1793-3004,H:38-441^47.9%ID^E:4.9e-110^.^.	TRINITY_DN425_c0_g1_i21.p4	636-1274[-]		PF16974.5^NAR2^High-affinity nitrate transporter accessory^62-207^E:7.3e-17	sigP:0.000755^CS^pos:^Pr:	GO:0010167^biological_process^response to nitrate`GO:0015706^biological_process^nitrate transport
15560	TRINITY_DN425_c0_g1	TRINITY_DN425_c0_g1_i25	sp|Q9FJH8|NRT24_ARATH^sp|Q9FJH8|NRT24_ARATH^Q:1793-3211,H:38-513^47.2%ID^E:7.8e-127^.^.	TRINITY_DN425_c0_g1_i25.p3	1712-3265[+]	sp|Q9FJH8|NRT24_ARATH^sp|Q9FJH8|NRT24_ARATH^Q:13-500,H:23-513^48%ID^E:4.1e-135^.^.	PF07690.16^MFS_1^Major Facilitator Superfamily^59-415^E:2.1e-19	sigP:0.998102^^^	GO:0055085^biological_process^transmembrane transport`GO:0016021^cellular_component^integral component of membrane
15561	TRINITY_DN425_c0_g1	TRINITY_DN425_c0_g1_i25	sp|Q9FJH8|NRT24_ARATH^sp|Q9FJH8|NRT24_ARATH^Q:1793-3211,H:38-513^47.2%ID^E:7.8e-127^.^.	TRINITY_DN425_c0_g1_i25.p6	636-1274[-]		PF16974.5^NAR2^High-affinity nitrate transporter accessory^62-207^E:7.3e-17	sigP:0.000755^CS^pos:^Pr:	GO:0010167^biological_process^response to nitrate`GO:0015706^biological_process^nitrate transport
15562	TRINITY_DN425_c0_g1	TRINITY_DN425_c0_g1_i25	sp|Q9FJH8|NRT24_ARATH^sp|Q9FJH8|NRT24_ARATH^Q:1793-3211,H:38-513^47.2%ID^E:7.8e-127^.^.	TRINITY_DN425_c0_g1_i25.p11	4260-4646[-]	sp|P33160|FDH_PSESR^sp|P33160|FDH_PSESR^Q:2-102,H:275-375^73.3%ID^E:4e-39^.^.	PF02826.19^2-Hacid_dh_C^D-isomer specific 2-hydroxyacid dehydrogenase, NAD binding domain^1-61^E:9.5e-20	sigP:0.994148^^^	GO:0051287^molecular_function^NAD binding`GO:0055114^biological_process^oxidation-reduction process
15563	TRINITY_DN425_c0_g1	TRINITY_DN425_c0_g1_i25	sp|Q9FJH8|NRT24_ARATH^sp|Q9FJH8|NRT24_ARATH^Q:1793-3211,H:38-513^47.2%ID^E:7.8e-127^.^.	TRINITY_DN425_c0_g1_i25.p4	4948-5790[-]	sp|Q9S7E4|FDH_ARATH^sp|Q9S7E4|FDH_ARATH^Q:26-257,H:9-242^59.7%ID^E:5.4e-73^.^.	PF00389.30^2-Hacid_dh^D-isomer specific 2-hydroxyacid dehydrogenase, catalytic domain^93-213^E:8.2e-14`PF02826.19^2-Hacid_dh_C^D-isomer specific 2-hydroxyacid dehydrogenase, NAD binding domain^175-257^E:1.3e-14	sigP:0.997002^^^	GO:0016616^molecular_function^oxidoreductase activity, acting on the CH-OH group of donors, NAD or NADP as acceptor`GO:0051287^molecular_function^NAD binding`GO:0055114^biological_process^oxidation-reduction process
15564	TRINITY_DN425_c0_g1	TRINITY_DN425_c0_g1_i25	sp|Q9FJH8|NRT24_ARATH^sp|Q9FJH8|NRT24_ARATH^Q:1793-3211,H:38-513^47.2%ID^E:7.8e-127^.^.	TRINITY_DN425_c0_g1_i25.p1	6232-8289[-]	sp|Q5W7F2|AGD3_ARATH^sp|Q5W7F2|AGD3_ARATH^Q:1-682,H:179-817^29.6%ID^E:1.2e-46^.^.	PF00169.29^PH^PH domain^126-223^E:1.4e-16`PF01412.18^ArfGap^Putative GTPase activating protein for Arf^367-451^E:1e-29`PF12796.7^Ank_2^Ankyrin repeats (3 copies)^594-654^E:2.5e-07	sigP:0.999082^^^	GO:0005096^molecular_function^GTPase activator activity
15565	TRINITY_DN425_c0_g1	TRINITY_DN425_c0_g1_i24	sp|Q9FJH8|NRT24_ARATH^sp|Q9FJH8|NRT24_ARATH^Q:1793-3211,H:38-513^47.2%ID^E:1.4e-126^.^.	TRINITY_DN425_c0_g1_i24.p2	8933-11209[+]	sp|Q39238|TSL_ARATH^sp|Q39238|TSL_ARATH^Q:234-731,H:201-687^49.6%ID^E:1.1e-125^.^.	PF00069.25^Pkinase^Protein kinase domain^456-727^E:1.3e-61`PF07714.17^Pkinase_Tyr^Protein tyrosine kinase^457-719^E:2.2e-32`PF14531.6^Kinase-like^Kinase-like^574-676^E:1e-05	sigP:0.997427^^^	GO:0004672^molecular_function^protein kinase activity`GO:0005524^molecular_function^ATP binding`GO:0006468^biological_process^protein phosphorylation
15566	TRINITY_DN425_c0_g1	TRINITY_DN425_c0_g1_i24	sp|Q9FJH8|NRT24_ARATH^sp|Q9FJH8|NRT24_ARATH^Q:1793-3211,H:38-513^47.2%ID^E:1.4e-126^.^.	TRINITY_DN425_c0_g1_i24.p1	5964-8606[-]	sp|Q5W7F2|AGD3_ARATH^sp|Q5W7F2|AGD3_ARATH^Q:13-877,H:3-817^30.5%ID^E:4.9e-72^.^.	PF16746.5^BAR_3^BAR domain of APPL family^16-245^E:7.7e-25`PF03114.18^BAR^BAR domain^26-234^E:7.4e-08`PF00169.29^PH^PH domain^321-418^E:2e-16`PF01412.18^ArfGap^Putative GTPase activating protein for Arf^562-646^E:1.5e-29`PF12796.7^Ank_2^Ankyrin repeats (3 copies)^789-849^E:3.5e-07	sigP:0.99925^^^	GO:0005515^molecular_function^protein binding`GO:0005737^cellular_component^cytoplasm`GO:0005096^molecular_function^GTPase activator activity
15567	TRINITY_DN425_c0_g1	TRINITY_DN425_c0_g1_i24	sp|Q9FJH8|NRT24_ARATH^sp|Q9FJH8|NRT24_ARATH^Q:1793-3211,H:38-513^47.2%ID^E:1.4e-126^.^.	TRINITY_DN425_c0_g1_i24.p4	1712-3265[+]	sp|Q9FJH8|NRT24_ARATH^sp|Q9FJH8|NRT24_ARATH^Q:13-500,H:23-513^48%ID^E:4.1e-135^.^.	PF07690.16^MFS_1^Major Facilitator Superfamily^59-415^E:2.1e-19	sigP:0.998102^^^	GO:0055085^biological_process^transmembrane transport`GO:0016021^cellular_component^integral component of membrane
15568	TRINITY_DN425_c0_g1	TRINITY_DN425_c0_g1_i24	sp|Q9FJH8|NRT24_ARATH^sp|Q9FJH8|NRT24_ARATH^Q:1793-3211,H:38-513^47.2%ID^E:1.4e-126^.^.	TRINITY_DN425_c0_g1_i24.p5	4260-5522[-]	sp|Q9S7E4|FDH_ARATH^sp|Q9S7E4|FDH_ARATH^Q:26-397,H:9-383^59.2%ID^E:4.8e-126^.^.	PF00389.30^2-Hacid_dh^D-isomer specific 2-hydroxyacid dehydrogenase, catalytic domain^93-381^E:4.3e-15`PF02826.19^2-Hacid_dh_C^D-isomer specific 2-hydroxyacid dehydrogenase, NAD binding domain^175-353^E:1.4e-53	sigP:0.997002^^^	GO:0016616^molecular_function^oxidoreductase activity, acting on the CH-OH group of donors, NAD or NADP as acceptor`GO:0051287^molecular_function^NAD binding`GO:0055114^biological_process^oxidation-reduction process
15569	TRINITY_DN425_c0_g1	TRINITY_DN425_c0_g1_i24	sp|Q9FJH8|NRT24_ARATH^sp|Q9FJH8|NRT24_ARATH^Q:1793-3211,H:38-513^47.2%ID^E:1.4e-126^.^.	TRINITY_DN425_c0_g1_i24.p10	14265-14927[+]		PF03110.14^SBP^SBP domain^97-127^E:1.9e-09	sigP:0.978331^^^	GO:0003677^molecular_function^DNA binding`GO:0005634^cellular_component^nucleus
15570	TRINITY_DN425_c0_g1	TRINITY_DN425_c0_g1_i24	sp|Q9FJH8|NRT24_ARATH^sp|Q9FJH8|NRT24_ARATH^Q:1793-3211,H:38-513^47.2%ID^E:1.4e-126^.^.	TRINITY_DN425_c0_g1_i24.p6	11657-12739[+]	sp|Q9NTG7|SIR3_HUMAN^sp|Q9NTG7|SIR3_HUMAN^Q:149-355,H:125-326^58.9%ID^E:1.7e-63^.^.	PF02146.17^SIR2^Sir2 family^169-352^E:5e-49	sigP:0.999312^^^	GO:0070403^molecular_function^NAD+ binding
15571	TRINITY_DN425_c0_g1	TRINITY_DN425_c0_g1_i24	sp|Q9FJH8|NRT24_ARATH^sp|Q9FJH8|NRT24_ARATH^Q:1793-3211,H:38-513^47.2%ID^E:1.4e-126^.^.	TRINITY_DN425_c0_g1_i24.p12	636-1274[-]		PF16974.5^NAR2^High-affinity nitrate transporter accessory^62-207^E:7.3e-17	sigP:0.000755^CS^pos:^Pr:	GO:0010167^biological_process^response to nitrate`GO:0015706^biological_process^nitrate transport
15572	TRINITY_DN425_c0_g1	TRINITY_DN425_c0_g1_i29	sp|Q9FJH8|NRT24_ARATH^sp|Q9FJH8|NRT24_ARATH^Q:2488-3906,H:38-513^47.2%ID^E:6.7e-127^.^.	TRINITY_DN425_c0_g1_i29.p11	4955-5341[-]	sp|P33160|FDH_PSESR^sp|P33160|FDH_PSESR^Q:2-102,H:275-375^73.3%ID^E:4e-39^.^.	PF02826.19^2-Hacid_dh_C^D-isomer specific 2-hydroxyacid dehydrogenase, NAD binding domain^1-61^E:9.5e-20	sigP:0.994148^^^	GO:0051287^molecular_function^NAD binding`GO:0055114^biological_process^oxidation-reduction process
15573	TRINITY_DN425_c0_g1	TRINITY_DN425_c0_g1_i29	sp|Q9FJH8|NRT24_ARATH^sp|Q9FJH8|NRT24_ARATH^Q:2488-3906,H:38-513^47.2%ID^E:6.7e-127^.^.	TRINITY_DN425_c0_g1_i29.p3	636-1670[-]		PF16974.5^NAR2^High-affinity nitrate transporter accessory^63-149^E:3.5e-11	sigP:0.000755^CS^pos:^Pr:	GO:0010167^biological_process^response to nitrate`GO:0015706^biological_process^nitrate transport
15574	TRINITY_DN425_c0_g1	TRINITY_DN425_c0_g1_i29	sp|Q9FJH8|NRT24_ARATH^sp|Q9FJH8|NRT24_ARATH^Q:2488-3906,H:38-513^47.2%ID^E:6.7e-127^.^.	TRINITY_DN425_c0_g1_i29.p14	6927-7256[-]		PF12796.7^Ank_2^Ankyrin repeats (3 copies)^18-78^E:8.2e-09`PF00023.30^Ank^Ankyrin repeat^20-47^E:0.023`PF13637.6^Ank_4^Ankyrin repeats (many copies)^20-71^E:5.1e-05	sigP:0.998494^^^	GO:0005515^molecular_function^protein binding
15575	TRINITY_DN425_c0_g1	TRINITY_DN425_c0_g1_i29	sp|Q9FJH8|NRT24_ARATH^sp|Q9FJH8|NRT24_ARATH^Q:2488-3906,H:38-513^47.2%ID^E:6.7e-127^.^.	TRINITY_DN425_c0_g1_i29.p4	5643-6485[-]	sp|Q9S7E4|FDH_ARATH^sp|Q9S7E4|FDH_ARATH^Q:26-257,H:9-242^59.7%ID^E:5.4e-73^.^.	PF00389.30^2-Hacid_dh^D-isomer specific 2-hydroxyacid dehydrogenase, catalytic domain^93-213^E:8.2e-14`PF02826.19^2-Hacid_dh_C^D-isomer specific 2-hydroxyacid dehydrogenase, NAD binding domain^175-257^E:1.3e-14	sigP:0.997002^^^	GO:0016616^molecular_function^oxidoreductase activity, acting on the CH-OH group of donors, NAD or NADP as acceptor`GO:0051287^molecular_function^NAD binding`GO:0055114^biological_process^oxidation-reduction process
15576	TRINITY_DN425_c0_g1	TRINITY_DN425_c0_g1_i29	sp|Q9FJH8|NRT24_ARATH^sp|Q9FJH8|NRT24_ARATH^Q:2488-3906,H:38-513^47.2%ID^E:6.7e-127^.^.	TRINITY_DN425_c0_g1_i29.p2	2254-3960[+]	sp|Q9FJH8|NRT24_ARATH^sp|Q9FJH8|NRT24_ARATH^Q:64-551,H:23-513^48%ID^E:4.5e-135^.^.	PF07690.16^MFS_1^Major Facilitator Superfamily^110-466^E:3e-19	sigP:0.997625^^^	GO:0055085^biological_process^transmembrane transport`GO:0016021^cellular_component^integral component of membrane
15577	TRINITY_DN425_c0_g1	TRINITY_DN425_c0_g1_i41	sp|Q9FJH8|NRT24_ARATH^sp|Q9FJH8|NRT24_ARATH^Q:2189-3607,H:38-513^47.2%ID^E:8.2e-127^.^.	TRINITY_DN425_c0_g1_i41.p3	2108-3661[+]	sp|Q9FJH8|NRT24_ARATH^sp|Q9FJH8|NRT24_ARATH^Q:13-500,H:23-513^48%ID^E:4.1e-135^.^.	PF07690.16^MFS_1^Major Facilitator Superfamily^59-415^E:2.1e-19	sigP:0.998102^^^	GO:0055085^biological_process^transmembrane transport`GO:0016021^cellular_component^integral component of membrane
15578	TRINITY_DN425_c0_g1	TRINITY_DN425_c0_g1_i41	sp|Q9FJH8|NRT24_ARATH^sp|Q9FJH8|NRT24_ARATH^Q:2189-3607,H:38-513^47.2%ID^E:8.2e-127^.^.	TRINITY_DN425_c0_g1_i41.p4	636-1670[-]		PF16974.5^NAR2^High-affinity nitrate transporter accessory^63-149^E:3.5e-11	sigP:0.000755^CS^pos:^Pr:	GO:0010167^biological_process^response to nitrate`GO:0015706^biological_process^nitrate transport
15579	TRINITY_DN425_c0_g1	TRINITY_DN425_c0_g1_i41	sp|Q9FJH8|NRT24_ARATH^sp|Q9FJH8|NRT24_ARATH^Q:2189-3607,H:38-513^47.2%ID^E:8.2e-127^.^.	TRINITY_DN425_c0_g1_i41.p12	4656-5042[-]	sp|P33160|FDH_PSESR^sp|P33160|FDH_PSESR^Q:2-102,H:275-375^73.3%ID^E:4e-39^.^.	PF02826.19^2-Hacid_dh_C^D-isomer specific 2-hydroxyacid dehydrogenase, NAD binding domain^1-61^E:9.5e-20	sigP:0.994148^^^	GO:0051287^molecular_function^NAD binding`GO:0055114^biological_process^oxidation-reduction process
15580	TRINITY_DN425_c0_g1	TRINITY_DN425_c0_g1_i41	sp|Q9FJH8|NRT24_ARATH^sp|Q9FJH8|NRT24_ARATH^Q:2189-3607,H:38-513^47.2%ID^E:8.2e-127^.^.	TRINITY_DN425_c0_g1_i41.p1	6628-8685[-]	sp|Q5W7F2|AGD3_ARATH^sp|Q5W7F2|AGD3_ARATH^Q:1-682,H:179-817^29.6%ID^E:1.2e-46^.^.	PF00169.29^PH^PH domain^126-223^E:1.4e-16`PF01412.18^ArfGap^Putative GTPase activating protein for Arf^367-451^E:1e-29`PF12796.7^Ank_2^Ankyrin repeats (3 copies)^594-654^E:2.5e-07	sigP:0.999082^^^	GO:0005096^molecular_function^GTPase activator activity
15581	TRINITY_DN425_c0_g1	TRINITY_DN425_c0_g1_i41	sp|Q9FJH8|NRT24_ARATH^sp|Q9FJH8|NRT24_ARATH^Q:2189-3607,H:38-513^47.2%ID^E:8.2e-127^.^.	TRINITY_DN425_c0_g1_i41.p5	5344-6186[-]	sp|Q9S7E4|FDH_ARATH^sp|Q9S7E4|FDH_ARATH^Q:26-257,H:9-242^59.7%ID^E:5.4e-73^.^.	PF00389.30^2-Hacid_dh^D-isomer specific 2-hydroxyacid dehydrogenase, catalytic domain^93-213^E:8.2e-14`PF02826.19^2-Hacid_dh_C^D-isomer specific 2-hydroxyacid dehydrogenase, NAD binding domain^175-257^E:1.3e-14	sigP:0.997002^^^	GO:0016616^molecular_function^oxidoreductase activity, acting on the CH-OH group of donors, NAD or NADP as acceptor`GO:0051287^molecular_function^NAD binding`GO:0055114^biological_process^oxidation-reduction process
15582	TRINITY_DN425_c0_g1	TRINITY_DN425_c0_g1_i40	sp|Q9FJH8|NRT24_ARATH^sp|Q9FJH8|NRT24_ARATH^Q:2488-3879,H:38-504^46.8%ID^E:3.8e-124^.^.	TRINITY_DN425_c0_g1_i40.p12	3872-4222[-]			sigP:0.998412^^^
15583	TRINITY_DN425_c0_g1	TRINITY_DN425_c0_g1_i40	sp|Q9FJH8|NRT24_ARATH^sp|Q9FJH8|NRT24_ARATH^Q:2488-3879,H:38-504^46.8%ID^E:3.8e-124^.^.	TRINITY_DN425_c0_g1_i40.p4	636-1670[-]		PF16974.5^NAR2^High-affinity nitrate transporter accessory^63-149^E:3.5e-11	sigP:0.000755^CS^pos:^Pr:	GO:0010167^biological_process^response to nitrate`GO:0015706^biological_process^nitrate transport
15584	TRINITY_DN425_c0_g1	TRINITY_DN425_c0_g1_i40	sp|Q9FJH8|NRT24_ARATH^sp|Q9FJH8|NRT24_ARATH^Q:2488-3879,H:38-504^46.8%ID^E:3.8e-124^.^.	TRINITY_DN425_c0_g1_i40.p1	6825-9098[-]	sp|Q5W7F2|AGD3_ARATH^sp|Q5W7F2|AGD3_ARATH^Q:4-754,H:117-817^29.8%ID^E:1.5e-53^.^.	PF16746.5^BAR_3^BAR domain of APPL family^4-122^E:8.3e-09`PF00169.29^PH^PH domain^198-295^E:1.7e-16`PF01412.18^ArfGap^Putative GTPase activating protein for Arf^439-523^E:1.2e-29`PF12796.7^Ank_2^Ankyrin repeats (3 copies)^666-726^E:2.9e-07	sigP:0.999561^^^	GO:0005096^molecular_function^GTPase activator activity
15585	TRINITY_DN425_c0_g1	TRINITY_DN425_c0_g1_i40	sp|Q9FJH8|NRT24_ARATH^sp|Q9FJH8|NRT24_ARATH^Q:2488-3879,H:38-504^46.8%ID^E:3.8e-124^.^.	TRINITY_DN425_c0_g1_i40.p3	5121-6383[-]	sp|Q9S7E4|FDH_ARATH^sp|Q9S7E4|FDH_ARATH^Q:26-397,H:9-383^59.2%ID^E:4.8e-126^.^.	PF00389.30^2-Hacid_dh^D-isomer specific 2-hydroxyacid dehydrogenase, catalytic domain^93-381^E:4.3e-15`PF02826.19^2-Hacid_dh_C^D-isomer specific 2-hydroxyacid dehydrogenase, NAD binding domain^175-353^E:1.4e-53	sigP:0.997002^^^	GO:0016616^molecular_function^oxidoreductase activity, acting on the CH-OH group of donors, NAD or NADP as acceptor`GO:0051287^molecular_function^NAD binding`GO:0055114^biological_process^oxidation-reduction process
15586	TRINITY_DN425_c0_g1	TRINITY_DN425_c0_g1_i40	sp|Q9FJH8|NRT24_ARATH^sp|Q9FJH8|NRT24_ARATH^Q:2488-3879,H:38-504^46.8%ID^E:3.8e-124^.^.	TRINITY_DN425_c0_g1_i40.p2	2254-3882[+]	sp|Q9FJH8|NRT24_ARATH^sp|Q9FJH8|NRT24_ARATH^Q:64-542,H:23-504^47.6%ID^E:1.2e-132^.^.	PF07690.16^MFS_1^Major Facilitator Superfamily^110-466^E:2.9e-19	sigP:0.997625^^^	GO:0055085^biological_process^transmembrane transport`GO:0016021^cellular_component^integral component of membrane
15587	TRINITY_DN425_c0_g1	TRINITY_DN425_c0_g1_i42	sp|P0DKG9|NRT21_ORYSJ^sp|P0DKG9|NRT21_ORYSJ^Q:1784-2311,H:36-211^47.7%ID^E:1.6e-43^.^.	TRINITY_DN425_c0_g1_i42.p4	1712-2341[+]	sp|O82811|NRT21_ARATH^sp|O82811|NRT21_ARATH^Q:13-200,H:23-210^49.5%ID^E:4.3e-51^.^.		sigP:0.998102^^^
15588	TRINITY_DN425_c0_g1	TRINITY_DN425_c0_g1_i42	sp|P0DKG9|NRT21_ORYSJ^sp|P0DKG9|NRT21_ORYSJ^Q:1784-2311,H:36-211^47.7%ID^E:1.6e-43^.^.	TRINITY_DN425_c0_g1_i42.p3	636-1274[-]		PF16974.5^NAR2^High-affinity nitrate transporter accessory^62-207^E:7.3e-17	sigP:0.000755^CS^pos:^Pr:	GO:0010167^biological_process^response to nitrate`GO:0015706^biological_process^nitrate transport
15589	TRINITY_DN425_c0_g1	TRINITY_DN425_c0_g1_i42	sp|P0DKG9|NRT21_ORYSJ^sp|P0DKG9|NRT21_ORYSJ^Q:1784-2311,H:36-211^47.7%ID^E:1.6e-43^.^.	TRINITY_DN425_c0_g1_i42.p9	2968-3357[+]	sp|Q39608|NRT21_CHLRE^sp|Q39608|NRT21_CHLRE^Q:6-125,H:303-422^54.2%ID^E:4.8e-32^.^.		sigP:0.982174^^^
15590	TRINITY_DN425_c0_g1	TRINITY_DN425_c0_g1_i44	sp|Q9FJH8|NRT24_ARATH^sp|Q9FJH8|NRT24_ARATH^Q:2189-3607,H:38-513^47.2%ID^E:8.3e-127^.^.	TRINITY_DN425_c0_g1_i44.p4	636-1670[-]		PF16974.5^NAR2^High-affinity nitrate transporter accessory^63-149^E:3.5e-11	sigP:0.000755^CS^pos:^Pr:	GO:0010167^biological_process^response to nitrate`GO:0015706^biological_process^nitrate transport
15591	TRINITY_DN425_c0_g1	TRINITY_DN425_c0_g1_i44	sp|Q9FJH8|NRT24_ARATH^sp|Q9FJH8|NRT24_ARATH^Q:2189-3607,H:38-513^47.2%ID^E:8.3e-127^.^.	TRINITY_DN425_c0_g1_i44.p7	8400-9080[-]	sp|Q5W7F2|AGD3_ARATH^sp|Q5W7F2|AGD3_ARATH^Q:4-226,H:117-323^32.6%ID^E:6.6e-21^.^.	PF16746.5^BAR_3^BAR domain of APPL family^4-122^E:7.7e-10	sigP:0.999561^^^
15592	TRINITY_DN425_c0_g1	TRINITY_DN425_c0_g1_i44	sp|Q9FJH8|NRT24_ARATH^sp|Q9FJH8|NRT24_ARATH^Q:2189-3607,H:38-513^47.2%ID^E:8.3e-127^.^.	TRINITY_DN425_c0_g1_i44.p3	2108-3661[+]	sp|Q9FJH8|NRT24_ARATH^sp|Q9FJH8|NRT24_ARATH^Q:13-500,H:23-513^48%ID^E:4.1e-135^.^.	PF07690.16^MFS_1^Major Facilitator Superfamily^59-415^E:2.1e-19	sigP:0.998102^^^	GO:0055085^biological_process^transmembrane transport`GO:0016021^cellular_component^integral component of membrane
15593	TRINITY_DN425_c0_g1	TRINITY_DN425_c0_g1_i44	sp|Q9FJH8|NRT24_ARATH^sp|Q9FJH8|NRT24_ARATH^Q:2189-3607,H:38-513^47.2%ID^E:8.3e-127^.^.	TRINITY_DN425_c0_g1_i44.p5	5344-6186[-]	sp|Q9S7E4|FDH_ARATH^sp|Q9S7E4|FDH_ARATH^Q:26-257,H:9-242^59.7%ID^E:5.4e-73^.^.	PF00389.30^2-Hacid_dh^D-isomer specific 2-hydroxyacid dehydrogenase, catalytic domain^93-213^E:8.2e-14`PF02826.19^2-Hacid_dh_C^D-isomer specific 2-hydroxyacid dehydrogenase, NAD binding domain^175-257^E:1.3e-14	sigP:0.997002^^^	GO:0016616^molecular_function^oxidoreductase activity, acting on the CH-OH group of donors, NAD or NADP as acceptor`GO:0051287^molecular_function^NAD binding`GO:0055114^biological_process^oxidation-reduction process
15594	TRINITY_DN425_c0_g1	TRINITY_DN425_c0_g1_i44	sp|Q9FJH8|NRT24_ARATH^sp|Q9FJH8|NRT24_ARATH^Q:2189-3607,H:38-513^47.2%ID^E:8.3e-127^.^.	TRINITY_DN425_c0_g1_i44.p13	4656-5042[-]	sp|P33160|FDH_PSESR^sp|P33160|FDH_PSESR^Q:2-102,H:275-375^73.3%ID^E:4e-39^.^.	PF02826.19^2-Hacid_dh_C^D-isomer specific 2-hydroxyacid dehydrogenase, NAD binding domain^1-61^E:9.5e-20	sigP:0.994148^^^	GO:0051287^molecular_function^NAD binding`GO:0055114^biological_process^oxidation-reduction process
15595	TRINITY_DN425_c0_g1	TRINITY_DN425_c0_g1_i44	sp|Q9FJH8|NRT24_ARATH^sp|Q9FJH8|NRT24_ARATH^Q:2189-3607,H:38-513^47.2%ID^E:8.3e-127^.^.	TRINITY_DN425_c0_g1_i44.p2	6628-8232[-]	sp|Q9FIT8|AGD1_ARATH^sp|Q9FIT8|AGD1_ARATH^Q:216-531,H:501-824^36.6%ID^E:1.1e-42^.^.	PF00169.29^PH^PH domain^4-72^E:5.7e-07`PF01412.18^ArfGap^Putative GTPase activating protein for Arf^216-300^E:7.1e-30`PF12796.7^Ank_2^Ankyrin repeats (3 copies)^443-503^E:1.8e-07	sigP:0.99926^^^	GO:0005096^molecular_function^GTPase activator activity
15596	TRINITY_DN425_c0_g1	TRINITY_DN425_c0_g1_i47	sp|P0DKG9|NRT21_ORYSJ^sp|P0DKG9|NRT21_ORYSJ^Q:2083-2904,H:36-310^48.7%ID^E:4e-72^.^.	TRINITY_DN425_c0_g1_i47.p1	1858-3015[+]	sp|P0DKG9|NRT21_ORYSJ^sp|P0DKG9|NRT21_ORYSJ^Q:56-349,H:12-310^49.2%ID^E:3.1e-79^.^.	PF07690.16^MFS_1^Major Facilitator Superfamily^110-333^E:4e-14	sigP:0.997625^^^	GO:0055085^biological_process^transmembrane transport`GO:0016021^cellular_component^integral component of membrane
15597	TRINITY_DN425_c0_g1	TRINITY_DN425_c0_g1_i47	sp|P0DKG9|NRT21_ORYSJ^sp|P0DKG9|NRT21_ORYSJ^Q:2083-2904,H:36-310^48.7%ID^E:4e-72^.^.	TRINITY_DN425_c0_g1_i47.p3	636-1274[-]		PF16974.5^NAR2^High-affinity nitrate transporter accessory^62-207^E:7.3e-17	sigP:0.000755^CS^pos:^Pr:	GO:0010167^biological_process^response to nitrate`GO:0015706^biological_process^nitrate transport
15598	TRINITY_DN425_c0_g1	TRINITY_DN425_c0_g1_i47	sp|P0DKG9|NRT21_ORYSJ^sp|P0DKG9|NRT21_ORYSJ^Q:2083-2904,H:36-310^48.7%ID^E:4e-72^.^.	TRINITY_DN425_c0_g1_i47.p5	3098-3670[+]	sp|Q39608|NRT21_CHLRE^sp|Q39608|NRT21_CHLRE^Q:6-191,H:303-493^47.6%ID^E:2.2e-46^.^.		sigP:0.982174^^^
15599	TRINITY_DN425_c0_g1	TRINITY_DN425_c0_g1_i46	sp|Q39608|NRT21_CHLRE^sp|Q39608|NRT21_CHLRE^Q:3654-4235,H:295-493^46.7%ID^E:5.1e-47^.^.	TRINITY_DN425_c0_g1_i46.p2	636-1670[-]		PF16974.5^NAR2^High-affinity nitrate transporter accessory^63-149^E:3.5e-11	sigP:0.000755^CS^pos:^Pr:	GO:0010167^biological_process^response to nitrate`GO:0015706^biological_process^nitrate transport
15600	TRINITY_DN425_c0_g1	TRINITY_DN425_c0_g1_i46	sp|Q39608|NRT21_CHLRE^sp|Q39608|NRT21_CHLRE^Q:3654-4235,H:295-493^46.7%ID^E:5.1e-47^.^.	TRINITY_DN425_c0_g1_i46.p4	2254-3036[+]	sp|O82811|NRT21_ARATH^sp|O82811|NRT21_ARATH^Q:64-251,H:23-210^49.5%ID^E:5.4e-51^.^.		sigP:0.997625^^^
15601	TRINITY_DN425_c0_g1	TRINITY_DN425_c0_g1_i46	sp|Q39608|NRT21_CHLRE^sp|Q39608|NRT21_CHLRE^Q:3654-4235,H:295-493^46.7%ID^E:5.1e-47^.^.	TRINITY_DN425_c0_g1_i46.p6	3663-4235[+]	sp|Q39608|NRT21_CHLRE^sp|Q39608|NRT21_CHLRE^Q:6-191,H:303-493^47.6%ID^E:2.2e-46^.^.		sigP:0.982174^^^
15602	TRINITY_DN425_c0_g1	TRINITY_DN425_c0_g1_i49	sp|O82811|NRT21_ARATH^sp|O82811|NRT21_ARATH^Q:2508-3242,H:221-464^50.6%ID^E:1.1e-67^.^.	TRINITY_DN425_c0_g1_i49.p6	2655-3245[+]	sp|Q39608|NRT21_CHLRE^sp|Q39608|NRT21_CHLRE^Q:9-196,H:264-456^52.3%ID^E:5.1e-54^.^.		sigP:0.568137^^^
15603	TRINITY_DN425_c0_g1	TRINITY_DN425_c0_g1_i49	sp|O82811|NRT21_ARATH^sp|O82811|NRT21_ARATH^Q:2508-3242,H:221-464^50.6%ID^E:1.1e-67^.^.	TRINITY_DN425_c0_g1_i49.p5	1712-2341[+]	sp|O82811|NRT21_ARATH^sp|O82811|NRT21_ARATH^Q:13-200,H:23-210^49.5%ID^E:4.3e-51^.^.		sigP:0.998102^^^
15604	TRINITY_DN425_c0_g1	TRINITY_DN425_c0_g1_i49	sp|O82811|NRT21_ARATH^sp|O82811|NRT21_ARATH^Q:2508-3242,H:221-464^50.6%ID^E:1.1e-67^.^.	TRINITY_DN425_c0_g1_i49.p7	4830-5321[-]	sp|P33160|FDH_PSESR^sp|P33160|FDH_PSESR^Q:1-137,H:239-375^65.7%ID^E:4.9e-50^.^.	PF02826.19^2-Hacid_dh_C^D-isomer specific 2-hydroxyacid dehydrogenase, NAD binding domain^1-96^E:2.4e-32	sigP:0.99937^^^	GO:0051287^molecular_function^NAD binding`GO:0055114^biological_process^oxidation-reduction process
15605	TRINITY_DN425_c0_g1	TRINITY_DN425_c0_g1_i49	sp|O82811|NRT21_ARATH^sp|O82811|NRT21_ARATH^Q:2508-3242,H:221-464^50.6%ID^E:1.1e-67^.^.	TRINITY_DN425_c0_g1_i49.p10	3581-3931[-]			sigP:0.998412^^^
15606	TRINITY_DN425_c0_g1	TRINITY_DN425_c0_g1_i49	sp|O82811|NRT21_ARATH^sp|O82811|NRT21_ARATH^Q:2508-3242,H:221-464^50.6%ID^E:1.1e-67^.^.	TRINITY_DN425_c0_g1_i49.p4	636-1274[-]		PF16974.5^NAR2^High-affinity nitrate transporter accessory^62-207^E:7.3e-17	sigP:0.000755^CS^pos:^Pr:	GO:0010167^biological_process^response to nitrate`GO:0015706^biological_process^nitrate transport
15607	TRINITY_DN495_c0_g1	TRINITY_DN495_c0_g1_i4		TRINITY_DN495_c0_g1_i4.p3	1395-2384[-]			sigP:0.999717^^^
15608	TRINITY_DN495_c0_g1	TRINITY_DN495_c0_g1_i4		TRINITY_DN495_c0_g1_i4.p2	3-1118[+]		PF13896.6^Glyco_transf_49^Glycosyl-transferase for dystroglycan^39-317^E:7.1e-16	sigP:0.987419^^^
15609	TRINITY_DN495_c0_g1	TRINITY_DN495_c0_g1_i5		TRINITY_DN495_c0_g1_i5.p5	1994-2488[-]			sigP:0.997731^^^
15610	TRINITY_DN495_c0_g1	TRINITY_DN495_c0_g1_i5		TRINITY_DN495_c0_g1_i5.p4	1178-1717[+]		PF13896.6^Glyco_transf_49^Glycosyl-transferase for dystroglycan^40-125^E:2e-08	sigP:0.819503^^^
15611	TRINITY_DN495_c0_g1	TRINITY_DN495_c0_g1_i5		TRINITY_DN495_c0_g1_i5.p1	189-1127[+]			sigP:0.980926^^^
15612	TRINITY_DN495_c0_g1	TRINITY_DN495_c0_g1_i6		TRINITY_DN495_c0_g1_i6.p1	3-1067[+]		PF13896.6^Glyco_transf_49^Glycosyl-transferase for dystroglycan^39-283^E:2.1e-11	sigP:0.987419^^^
15613	TRINITY_DN495_c0_g1	TRINITY_DN495_c0_g1_i6		TRINITY_DN495_c0_g1_i6.p2	1613-2602[-]			sigP:0.999717^^^
15614	TRINITY_DN495_c0_g1	TRINITY_DN495_c0_g1_i7		TRINITY_DN495_c0_g1_i7.p1	189-1127[+]			sigP:0.980926^^^
15615	TRINITY_DN495_c0_g1	TRINITY_DN495_c0_g1_i7		TRINITY_DN495_c0_g1_i7.p7	2388-2804[-]			sigP:0.99619^^^
15616	TRINITY_DN495_c0_g1	TRINITY_DN495_c0_g1_i7		TRINITY_DN495_c0_g1_i7.p5	2950-3372[-]			sigP:0.998781^^^
15617	TRINITY_DN495_c0_g1	TRINITY_DN495_c0_g1_i7		TRINITY_DN495_c0_g1_i7.p3	1542-2177[-]			sigP:0.998848^^^
15618	TRINITY_DN495_c0_g1	TRINITY_DN495_c0_g1_i2		TRINITY_DN495_c0_g1_i2.p1	270-668[-]			sigP:0.998088^^^
15619	TRINITY_DN495_c0_g1	TRINITY_DN495_c0_g1_i8		TRINITY_DN495_c0_g1_i8.p5	2160-2654[-]			sigP:0.997731^^^
15620	TRINITY_DN495_c0_g1	TRINITY_DN495_c0_g1_i8		TRINITY_DN495_c0_g1_i8.p4	1344-1883[+]		PF13896.6^Glyco_transf_49^Glycosyl-transferase for dystroglycan^40-125^E:2e-08	sigP:0.819503^^^
15621	TRINITY_DN495_c0_g1	TRINITY_DN495_c0_g1_i8		TRINITY_DN495_c0_g1_i8.p1	189-1085[+]			sigP:0.980926^^^
15622	TRINITY_DN495_c0_g1	TRINITY_DN495_c0_g1_i14		TRINITY_DN495_c0_g1_i14.p2	3-1118[+]		PF13896.6^Glyco_transf_49^Glycosyl-transferase for dystroglycan^39-317^E:7.1e-16	sigP:0.987419^^^
15623	TRINITY_DN495_c0_g1	TRINITY_DN495_c0_g1_i14		TRINITY_DN495_c0_g1_i14.p3	1395-1889[-]			sigP:0.997731^^^
15624	TRINITY_DN495_c0_g1	TRINITY_DN495_c0_g1_i13		TRINITY_DN495_c0_g1_i13.p1	215-724[-]			sigP:0.998598^^^
15625	TRINITY_DN495_c0_g1	TRINITY_DN495_c0_g1_i10		TRINITY_DN495_c0_g1_i10.p5	1178-1717[+]		PF13896.6^Glyco_transf_49^Glycosyl-transferase for dystroglycan^40-125^E:2e-08	sigP:0.819503^^^
15626	TRINITY_DN495_c0_g1	TRINITY_DN495_c0_g1_i10		TRINITY_DN495_c0_g1_i10.p2	189-1127[+]			sigP:0.980926^^^
15627	TRINITY_DN495_c0_g1	TRINITY_DN495_c0_g1_i10		TRINITY_DN495_c0_g1_i10.p1	1994-2983[-]			sigP:0.999717^^^
15628	TRINITY_DN459_c0_g1	TRINITY_DN459_c0_g1_i4		TRINITY_DN459_c0_g1_i4.p4	281-619[+]			sigP:0.997498^^^
15629	TRINITY_DN459_c0_g1	TRINITY_DN459_c0_g1_i5		TRINITY_DN459_c0_g1_i5.p3	151-528[+]			sigP:0.998913^^^
15630	TRINITY_DN459_c0_g1	TRINITY_DN459_c0_g1_i6		TRINITY_DN459_c0_g1_i6.p3	151-528[+]			sigP:0.998913^^^
15631	TRINITY_DN459_c0_g1	TRINITY_DN459_c0_g1_i1		TRINITY_DN459_c0_g1_i1.p3	281-619[+]			sigP:0.997498^^^
15632	TRINITY_DN459_c0_g1	TRINITY_DN459_c0_g1_i2		TRINITY_DN459_c0_g1_i2.p5	151-528[+]			sigP:0.998913^^^
15633	TRINITY_DN459_c0_g1	TRINITY_DN459_c0_g1_i2		TRINITY_DN459_c0_g1_i2.p4	528-914[+]			sigP:0.958606^^^
15634	TRINITY_DN459_c0_g1	TRINITY_DN459_c0_g1_i3		TRINITY_DN459_c0_g1_i3.p3	151-528[+]			sigP:0.998913^^^
15635	TRINITY_DN409_c1_g2	TRINITY_DN409_c1_g2_i10	sp|Q9C5W3|NADK2_ARATH^sp|Q9C5W3|NADK2_ARATH^Q:464-1546,H:636-982^54.4%ID^E:6.5e-110^.^.	TRINITY_DN409_c1_g2_i10.p2	2773-4287[-]			sigP:0.998097^^^
15636	TRINITY_DN409_c1_g2	TRINITY_DN409_c1_g2_i10	sp|Q9C5W3|NADK2_ARATH^sp|Q9C5W3|NADK2_ARATH^Q:464-1546,H:636-982^54.4%ID^E:6.5e-110^.^.	TRINITY_DN409_c1_g2_i10.p1	2-1720[+]	sp|Q9C5W3|NADK2_ARATH^sp|Q9C5W3|NADK2_ARATH^Q:155-515,H:636-982^54.4%ID^E:2.3e-110^.^.	PF01513.21^NAD_kinase^ATP-NAD kinase^246-491^E:5.6e-53	sigP:0.996289^^^	GO:0003951^molecular_function^NAD+ kinase activity`GO:0006741^biological_process^NADP biosynthetic process
15637	TRINITY_DN409_c1_g2	TRINITY_DN409_c1_g2_i8		TRINITY_DN409_c1_g2_i8.p4	2-328[+]			sigP:0.996863^^^
15638	TRINITY_DN409_c1_g2	TRINITY_DN409_c1_g2_i9		TRINITY_DN409_c1_g2_i9.p3	2-310[+]			sigP:0.996863^^^
15639	TRINITY_DN409_c1_g2	TRINITY_DN409_c1_g2_i1	sp|Q9C5W3|NADK2_ARATH^sp|Q9C5W3|NADK2_ARATH^Q:464-1546,H:636-982^54.4%ID^E:6.2e-110^.^.	TRINITY_DN409_c1_g2_i1.p1	2-1720[+]	sp|Q9C5W3|NADK2_ARATH^sp|Q9C5W3|NADK2_ARATH^Q:155-515,H:636-982^54.4%ID^E:2.3e-110^.^.	PF01513.21^NAD_kinase^ATP-NAD kinase^246-491^E:5.6e-53	sigP:0.996289^^^	GO:0003951^molecular_function^NAD+ kinase activity`GO:0006741^biological_process^NADP biosynthetic process
15640	TRINITY_DN409_c1_g2	TRINITY_DN409_c1_g2_i1	sp|Q9C5W3|NADK2_ARATH^sp|Q9C5W3|NADK2_ARATH^Q:464-1546,H:636-982^54.4%ID^E:6.2e-110^.^.	TRINITY_DN409_c1_g2_i1.p2	2773-4104[-]			sigP:0.997655^^^
15641	TRINITY_DN409_c1_g2	TRINITY_DN409_c1_g2_i2		TRINITY_DN409_c1_g2_i2.p2	2-379[+]			sigP:0.996863^^^
15642	TRINITY_DN409_c1_g2	TRINITY_DN409_c1_g2_i3	sp|Q9C5W3|NADK2_ARATH^sp|Q9C5W3|NADK2_ARATH^Q:464-1546,H:636-982^54.4%ID^E:5.2e-110^.^.	TRINITY_DN409_c1_g2_i3.p3	2773-3642[-]			sigP:0.995291^^^
15643	TRINITY_DN409_c1_g2	TRINITY_DN409_c1_g2_i3	sp|Q9C5W3|NADK2_ARATH^sp|Q9C5W3|NADK2_ARATH^Q:464-1546,H:636-982^54.4%ID^E:5.2e-110^.^.	TRINITY_DN409_c1_g2_i3.p1	2-1720[+]	sp|Q9C5W3|NADK2_ARATH^sp|Q9C5W3|NADK2_ARATH^Q:155-515,H:636-982^54.4%ID^E:2.3e-110^.^.	PF01513.21^NAD_kinase^ATP-NAD kinase^246-491^E:5.6e-53	sigP:0.996289^^^	GO:0003951^molecular_function^NAD+ kinase activity`GO:0006741^biological_process^NADP biosynthetic process
15644	TRINITY_DN409_c1_g2	TRINITY_DN409_c1_g2_i4	sp|Q9C5W3|NADK2_ARATH^sp|Q9C5W3|NADK2_ARATH^Q:464-1546,H:636-982^54.4%ID^E:6.5e-110^.^.	TRINITY_DN409_c1_g2_i4.p2	2773-3849[-]			sigP:0.730748^^^
15645	TRINITY_DN409_c1_g2	TRINITY_DN409_c1_g2_i4	sp|Q9C5W3|NADK2_ARATH^sp|Q9C5W3|NADK2_ARATH^Q:464-1546,H:636-982^54.4%ID^E:6.5e-110^.^.	TRINITY_DN409_c1_g2_i4.p1	2-1720[+]	sp|Q9C5W3|NADK2_ARATH^sp|Q9C5W3|NADK2_ARATH^Q:155-515,H:636-982^54.4%ID^E:2.3e-110^.^.	PF01513.21^NAD_kinase^ATP-NAD kinase^246-491^E:5.6e-53	sigP:0.996289^^^	GO:0003951^molecular_function^NAD+ kinase activity`GO:0006741^biological_process^NADP biosynthetic process
15646	TRINITY_DN409_c1_g2	TRINITY_DN409_c1_g2_i5	sp|Q9C5W3|NADK2_ARATH^sp|Q9C5W3|NADK2_ARATH^Q:464-1546,H:636-982^54.4%ID^E:6.7e-110^.^.	TRINITY_DN409_c1_g2_i5.p1	2-1720[+]	sp|Q9C5W3|NADK2_ARATH^sp|Q9C5W3|NADK2_ARATH^Q:155-515,H:636-982^54.4%ID^E:2.3e-110^.^.	PF01513.21^NAD_kinase^ATP-NAD kinase^246-491^E:5.6e-53	sigP:0.996289^^^	GO:0003951^molecular_function^NAD+ kinase activity`GO:0006741^biological_process^NADP biosynthetic process
15647	TRINITY_DN409_c1_g2	TRINITY_DN409_c1_g2_i5	sp|Q9C5W3|NADK2_ARATH^sp|Q9C5W3|NADK2_ARATH^Q:464-1546,H:636-982^54.4%ID^E:6.7e-110^.^.	TRINITY_DN409_c1_g2_i5.p2	2773-3849[-]			sigP:0.730748^^^
15648	TRINITY_DN409_c1_g2	TRINITY_DN409_c1_g2_i6	sp|Q9C5W3|NADK2_ARATH^sp|Q9C5W3|NADK2_ARATH^Q:464-1546,H:636-982^54.4%ID^E:6.3e-110^.^.	TRINITY_DN409_c1_g2_i6.p1	2-1720[+]	sp|Q9C5W3|NADK2_ARATH^sp|Q9C5W3|NADK2_ARATH^Q:155-515,H:636-982^54.4%ID^E:2.3e-110^.^.	PF01513.21^NAD_kinase^ATP-NAD kinase^246-491^E:5.6e-53	sigP:0.996289^^^	GO:0003951^molecular_function^NAD+ kinase activity`GO:0006741^biological_process^NADP biosynthetic process
15649	TRINITY_DN409_c1_g2	TRINITY_DN409_c1_g2_i6	sp|Q9C5W3|NADK2_ARATH^sp|Q9C5W3|NADK2_ARATH^Q:464-1546,H:636-982^54.4%ID^E:6.3e-110^.^.	TRINITY_DN409_c1_g2_i6.p2	2773-4287[-]			sigP:0.998097^^^
15650	TRINITY_DN409_c1_g2	TRINITY_DN409_c1_g2_i7	sp|Q9C5W3|NADK2_ARATH^sp|Q9C5W3|NADK2_ARATH^Q:464-1546,H:636-982^54.4%ID^E:6.4e-110^.^.	TRINITY_DN409_c1_g2_i7.p2	2773-3849[-]			sigP:0.730748^^^
15651	TRINITY_DN409_c1_g2	TRINITY_DN409_c1_g2_i7	sp|Q9C5W3|NADK2_ARATH^sp|Q9C5W3|NADK2_ARATH^Q:464-1546,H:636-982^54.4%ID^E:6.4e-110^.^.	TRINITY_DN409_c1_g2_i7.p1	2-1720[+]	sp|Q9C5W3|NADK2_ARATH^sp|Q9C5W3|NADK2_ARATH^Q:155-515,H:636-982^54.4%ID^E:2.3e-110^.^.	PF01513.21^NAD_kinase^ATP-NAD kinase^246-491^E:5.6e-53	sigP:0.996289^^^	GO:0003951^molecular_function^NAD+ kinase activity`GO:0006741^biological_process^NADP biosynthetic process
15652	TRINITY_DN409_c1_g1	TRINITY_DN409_c1_g1_i4		TRINITY_DN409_c1_g1_i4.p1	1-681[-]			sigP:0.011953^CS^pos:^Pr:
15653	TRINITY_DN409_c1_g1	TRINITY_DN409_c1_g1_i1		TRINITY_DN409_c1_g1_i1.p3	1-303[-]			sigP:0.993946^^^
15654	TRINITY_DN409_c1_g1	TRINITY_DN409_c1_g1_i3		TRINITY_DN409_c1_g1_i3.p1	1-681[-]			sigP:0.011953^CS^pos:^Pr:
15655	TRINITY_DN409_c1_g1	TRINITY_DN409_c1_g1_i2		TRINITY_DN409_c1_g1_i2.p3	1-303[-]			sigP:0.993946^^^
15656	TRINITY_DN409_c0_g1	TRINITY_DN409_c0_g1_i4	sp|Q32TF8|EFHC2_DANRE^sp|Q32TF8|EFHC2_DANRE^Q:3476-2841,H:331-546^37.6%ID^E:1.6e-32^.^.	TRINITY_DN409_c0_g1_i4.p4	1331-2290[+]			sigP:0.992013^^^
15657	TRINITY_DN409_c0_g1	TRINITY_DN409_c0_g1_i4	sp|Q32TF8|EFHC2_DANRE^sp|Q32TF8|EFHC2_DANRE^Q:3476-2841,H:331-546^37.6%ID^E:1.6e-32^.^.	TRINITY_DN409_c0_g1_i4.p2	2850-4253[-]	sp|Q32TF8|EFHC2_DANRE^sp|Q32TF8|EFHC2_DANRE^Q:260-458,H:331-530^41%ID^E:3e-36^.^.	PF06565.12^DUF1126^DUF1126 PH-like domain^212-287^E:2e-11`PF06565.12^DUF1126^DUF1126 PH-like domain^350-455^E:5.8e-24	sigP:0.997733^^^
15658	TRINITY_DN409_c0_g1	TRINITY_DN409_c0_g1_i4	sp|Q32TF8|EFHC2_DANRE^sp|Q32TF8|EFHC2_DANRE^Q:3476-2841,H:331-546^37.6%ID^E:1.6e-32^.^.	TRINITY_DN409_c0_g1_i4.p3	279-1334[+]			sigP:0.993822^^^
15659	TRINITY_DN409_c0_g1	TRINITY_DN409_c0_g1_i5	sp|Q32TF8|EFHC2_DANRE^sp|Q32TF8|EFHC2_DANRE^Q:3195-2560,H:331-546^37.6%ID^E:1.5e-32^.^.	TRINITY_DN409_c0_g1_i5.p2	279-1178[+]			sigP:0.993822^^^
15660	TRINITY_DN409_c0_g1	TRINITY_DN409_c0_g1_i5	sp|Q32TF8|EFHC2_DANRE^sp|Q32TF8|EFHC2_DANRE^Q:3195-2560,H:331-546^37.6%ID^E:1.5e-32^.^.	TRINITY_DN409_c0_g1_i5.p8	1241-1861[+]			sigP:0.999428^^^
15661	TRINITY_DN409_c0_g1	TRINITY_DN409_c0_g1_i5	sp|Q32TF8|EFHC2_DANRE^sp|Q32TF8|EFHC2_DANRE^Q:3195-2560,H:331-546^37.6%ID^E:1.5e-32^.^.	TRINITY_DN409_c0_g1_i5.p1	2569-3972[-]	sp|Q32TF8|EFHC2_DANRE^sp|Q32TF8|EFHC2_DANRE^Q:260-458,H:331-530^41%ID^E:3e-36^.^.	PF06565.12^DUF1126^DUF1126 PH-like domain^212-287^E:2e-11`PF06565.12^DUF1126^DUF1126 PH-like domain^350-455^E:5.8e-24	sigP:0.997733^^^
15662	TRINITY_DN409_c0_g1	TRINITY_DN409_c0_g1_i6	sp|Q32TF8|EFHC2_DANRE^sp|Q32TF8|EFHC2_DANRE^Q:3882-3247,H:331-546^37.6%ID^E:1.8e-32^.^.	TRINITY_DN409_c0_g1_i6.p1	3256-4659[-]	sp|Q32TF8|EFHC2_DANRE^sp|Q32TF8|EFHC2_DANRE^Q:260-458,H:331-530^41%ID^E:3e-36^.^.	PF06565.12^DUF1126^DUF1126 PH-like domain^212-287^E:2e-11`PF06565.12^DUF1126^DUF1126 PH-like domain^350-455^E:5.8e-24	sigP:0.997733^^^
15663	TRINITY_DN409_c0_g1	TRINITY_DN409_c0_g1_i6	sp|Q32TF8|EFHC2_DANRE^sp|Q32TF8|EFHC2_DANRE^Q:3882-3247,H:331-546^37.6%ID^E:1.8e-32^.^.	TRINITY_DN409_c0_g1_i6.p4	279-1334[+]			sigP:0.993822^^^
15664	TRINITY_DN409_c0_g1	TRINITY_DN409_c0_g1_i6	sp|Q32TF8|EFHC2_DANRE^sp|Q32TF8|EFHC2_DANRE^Q:3882-3247,H:331-546^37.6%ID^E:1.8e-32^.^.	TRINITY_DN409_c0_g1_i6.p7	1331-1846[+]			sigP:0.992013^^^
15665	TRINITY_DN409_c0_g1	TRINITY_DN409_c0_g1_i6	sp|Q32TF8|EFHC2_DANRE^sp|Q32TF8|EFHC2_DANRE^Q:3882-3247,H:331-546^37.6%ID^E:1.8e-32^.^.	TRINITY_DN409_c0_g1_i6.p8	2007-2489[-]			sigP:0.994123^^^
15666	TRINITY_DN409_c0_g1	TRINITY_DN409_c0_g1_i7	sp|Q32TF8|EFHC2_DANRE^sp|Q32TF8|EFHC2_DANRE^Q:3428-2793,H:331-546^37.6%ID^E:1.6e-32^.^.	TRINITY_DN409_c0_g1_i7.p2	279-1178[+]			sigP:0.993822^^^
15667	TRINITY_DN409_c0_g1	TRINITY_DN409_c0_g1_i7	sp|Q32TF8|EFHC2_DANRE^sp|Q32TF8|EFHC2_DANRE^Q:3428-2793,H:331-546^37.6%ID^E:1.6e-32^.^.	TRINITY_DN409_c0_g1_i7.p1	2802-4205[-]	sp|Q32TF8|EFHC2_DANRE^sp|Q32TF8|EFHC2_DANRE^Q:260-458,H:331-530^41%ID^E:3e-36^.^.	PF06565.12^DUF1126^DUF1126 PH-like domain^212-287^E:2e-11`PF06565.12^DUF1126^DUF1126 PH-like domain^350-455^E:5.8e-24	sigP:0.997733^^^
15668	TRINITY_DN409_c0_g1	TRINITY_DN409_c0_g1_i7	sp|Q32TF8|EFHC2_DANRE^sp|Q32TF8|EFHC2_DANRE^Q:3428-2793,H:331-546^37.6%ID^E:1.6e-32^.^.	TRINITY_DN409_c0_g1_i7.p6	1507-2094[+]			sigP:0.992013^^^
15669	TRINITY_DN409_c0_g1	TRINITY_DN409_c0_g1_i1	sp|Q32TF8|EFHC2_DANRE^sp|Q32TF8|EFHC2_DANRE^Q:3198-2563,H:331-546^37.6%ID^E:1.5e-32^.^.	TRINITY_DN409_c0_g1_i1.p1	2572-3975[-]	sp|Q32TF8|EFHC2_DANRE^sp|Q32TF8|EFHC2_DANRE^Q:260-458,H:331-530^41%ID^E:3e-36^.^.	PF06565.12^DUF1126^DUF1126 PH-like domain^212-287^E:2e-11`PF06565.12^DUF1126^DUF1126 PH-like domain^350-455^E:5.8e-24	sigP:0.997733^^^
15670	TRINITY_DN409_c0_g1	TRINITY_DN409_c0_g1_i1	sp|Q32TF8|EFHC2_DANRE^sp|Q32TF8|EFHC2_DANRE^Q:3198-2563,H:331-546^37.6%ID^E:1.5e-32^.^.	TRINITY_DN409_c0_g1_i1.p2	279-1550[+]			sigP:0.993822^^^
15671	TRINITY_DN409_c0_g1	TRINITY_DN409_c0_g1_i2	sp|Q32TF8|EFHC2_DANRE^sp|Q32TF8|EFHC2_DANRE^Q:3655-3020,H:331-546^37.6%ID^E:1.7e-32^.^.	TRINITY_DN409_c0_g1_i2.p6	1780-2262[-]			sigP:0.994123^^^
15672	TRINITY_DN409_c0_g1	TRINITY_DN409_c0_g1_i2	sp|Q32TF8|EFHC2_DANRE^sp|Q32TF8|EFHC2_DANRE^Q:3655-3020,H:331-546^37.6%ID^E:1.7e-32^.^.	TRINITY_DN409_c0_g1_i2.p1	3029-4432[-]	sp|Q32TF8|EFHC2_DANRE^sp|Q32TF8|EFHC2_DANRE^Q:260-458,H:331-530^41%ID^E:3e-36^.^.	PF06565.12^DUF1126^DUF1126 PH-like domain^212-287^E:2e-11`PF06565.12^DUF1126^DUF1126 PH-like domain^350-455^E:5.8e-24	sigP:0.997733^^^
15673	TRINITY_DN409_c0_g1	TRINITY_DN409_c0_g1_i2	sp|Q32TF8|EFHC2_DANRE^sp|Q32TF8|EFHC2_DANRE^Q:3655-3020,H:331-546^37.6%ID^E:1.7e-32^.^.	TRINITY_DN409_c0_g1_i2.p3	279-1334[+]			sigP:0.993822^^^
15674	TRINITY_DN409_c0_g1	TRINITY_DN409_c0_g1_i2	sp|Q32TF8|EFHC2_DANRE^sp|Q32TF8|EFHC2_DANRE^Q:3655-3020,H:331-546^37.6%ID^E:1.7e-32^.^.	TRINITY_DN409_c0_g1_i2.p8	1331-1783[+]			sigP:0.992013^^^
15675	TRINITY_DN409_c0_g1	TRINITY_DN409_c0_g1_i3	sp|Q32TF8|EFHC2_DANRE^sp|Q32TF8|EFHC2_DANRE^Q:3028-2393,H:331-546^37.6%ID^E:1.4e-32^.^.	TRINITY_DN409_c0_g1_i3.p2	288-1694[+]			sigP:0.993822^^^
15676	TRINITY_DN409_c0_g1	TRINITY_DN409_c0_g1_i3	sp|Q32TF8|EFHC2_DANRE^sp|Q32TF8|EFHC2_DANRE^Q:3028-2393,H:331-546^37.6%ID^E:1.4e-32^.^.	TRINITY_DN409_c0_g1_i3.p3	2402-3805[-]	sp|Q32TF8|EFHC2_DANRE^sp|Q32TF8|EFHC2_DANRE^Q:260-458,H:331-530^41%ID^E:3e-36^.^.	PF06565.12^DUF1126^DUF1126 PH-like domain^212-287^E:2e-11`PF06565.12^DUF1126^DUF1126 PH-like domain^350-455^E:5.8e-24	sigP:0.997733^^^
15677	TRINITY_DN409_c0_g1	TRINITY_DN409_c0_g1_i8	sp|Q32TF8|EFHC2_DANRE^sp|Q32TF8|EFHC2_DANRE^Q:3252-2617,H:331-546^37.6%ID^E:1.5e-32^.^.	TRINITY_DN409_c0_g1_i8.p6	1331-1918[+]			sigP:0.992013^^^
15678	TRINITY_DN409_c0_g1	TRINITY_DN409_c0_g1_i8	sp|Q32TF8|EFHC2_DANRE^sp|Q32TF8|EFHC2_DANRE^Q:3252-2617,H:331-546^37.6%ID^E:1.5e-32^.^.	TRINITY_DN409_c0_g1_i8.p1	2626-4029[-]	sp|Q32TF8|EFHC2_DANRE^sp|Q32TF8|EFHC2_DANRE^Q:260-458,H:331-530^41%ID^E:3e-36^.^.	PF06565.12^DUF1126^DUF1126 PH-like domain^212-287^E:2e-11`PF06565.12^DUF1126^DUF1126 PH-like domain^350-455^E:5.8e-24	sigP:0.997733^^^
15679	TRINITY_DN409_c0_g1	TRINITY_DN409_c0_g1_i8	sp|Q32TF8|EFHC2_DANRE^sp|Q32TF8|EFHC2_DANRE^Q:3252-2617,H:331-546^37.6%ID^E:1.5e-32^.^.	TRINITY_DN409_c0_g1_i8.p3	279-1334[+]			sigP:0.993822^^^
15680	TRINITY_DN409_c0_g1	TRINITY_DN409_c0_g1_i9	sp|Q32TF8|EFHC2_DANRE^sp|Q32TF8|EFHC2_DANRE^Q:4330-3695,H:331-546^37.6%ID^E:1.9e-32^.^.	TRINITY_DN409_c0_g1_i9.p4	616-1782[+]			sigP:0.998082^^^
15681	TRINITY_DN409_c0_g1	TRINITY_DN409_c0_g1_i9	sp|Q32TF8|EFHC2_DANRE^sp|Q32TF8|EFHC2_DANRE^Q:4330-3695,H:331-546^37.6%ID^E:1.9e-32^.^.	TRINITY_DN409_c0_g1_i9.p8	2455-2937[-]			sigP:0.994123^^^
15682	TRINITY_DN409_c0_g1	TRINITY_DN409_c0_g1_i9	sp|Q32TF8|EFHC2_DANRE^sp|Q32TF8|EFHC2_DANRE^Q:4330-3695,H:331-546^37.6%ID^E:1.9e-32^.^.	TRINITY_DN409_c0_g1_i9.p1	3704-5107[-]	sp|Q32TF8|EFHC2_DANRE^sp|Q32TF8|EFHC2_DANRE^Q:260-458,H:331-530^41%ID^E:3e-36^.^.	PF06565.12^DUF1126^DUF1126 PH-like domain^212-287^E:2e-11`PF06565.12^DUF1126^DUF1126 PH-like domain^350-455^E:5.8e-24	sigP:0.997733^^^
15683	TRINITY_DN409_c0_g1	TRINITY_DN409_c0_g1_i9	sp|Q32TF8|EFHC2_DANRE^sp|Q32TF8|EFHC2_DANRE^Q:4330-3695,H:331-546^37.6%ID^E:1.9e-32^.^.	TRINITY_DN409_c0_g1_i9.p7	1779-2294[+]			sigP:0.992013^^^
15684	TRINITY_DN409_c0_g1	TRINITY_DN409_c0_g1_i18	sp|Q32TF8|EFHC2_DANRE^sp|Q32TF8|EFHC2_DANRE^Q:3252-2617,H:331-546^37.6%ID^E:1.5e-32^.^.	TRINITY_DN409_c0_g1_i18.p1	288-2066[+]			sigP:0.993822^^^
15685	TRINITY_DN409_c0_g1	TRINITY_DN409_c0_g1_i18	sp|Q32TF8|EFHC2_DANRE^sp|Q32TF8|EFHC2_DANRE^Q:3252-2617,H:331-546^37.6%ID^E:1.5e-32^.^.	TRINITY_DN409_c0_g1_i18.p3	2626-4029[-]	sp|Q32TF8|EFHC2_DANRE^sp|Q32TF8|EFHC2_DANRE^Q:260-458,H:331-530^41%ID^E:3e-36^.^.	PF06565.12^DUF1126^DUF1126 PH-like domain^212-287^E:2e-11`PF06565.12^DUF1126^DUF1126 PH-like domain^350-455^E:5.8e-24	sigP:0.997733^^^
15686	TRINITY_DN409_c0_g1	TRINITY_DN409_c0_g1_i19	sp|Q32TF8|EFHC2_DANRE^sp|Q32TF8|EFHC2_DANRE^Q:3467-2832,H:331-546^37.6%ID^E:1.6e-32^.^.	TRINITY_DN409_c0_g1_i19.p1	616-2133[+]			sigP:0.998082^^^
15687	TRINITY_DN409_c0_g1	TRINITY_DN409_c0_g1_i19	sp|Q32TF8|EFHC2_DANRE^sp|Q32TF8|EFHC2_DANRE^Q:3467-2832,H:331-546^37.6%ID^E:1.6e-32^.^.	TRINITY_DN409_c0_g1_i19.p3	2841-4244[-]	sp|Q32TF8|EFHC2_DANRE^sp|Q32TF8|EFHC2_DANRE^Q:260-458,H:331-530^41%ID^E:3e-36^.^.	PF06565.12^DUF1126^DUF1126 PH-like domain^212-287^E:2e-11`PF06565.12^DUF1126^DUF1126 PH-like domain^350-455^E:5.8e-24	sigP:0.997733^^^
15688	TRINITY_DN409_c0_g1	TRINITY_DN409_c0_g1_i16	sp|Q32TF8|EFHC2_DANRE^sp|Q32TF8|EFHC2_DANRE^Q:3243-2608,H:331-546^37.6%ID^E:1.5e-32^.^.	TRINITY_DN409_c0_g1_i16.p1	279-2057[+]			sigP:0.993822^^^
15689	TRINITY_DN409_c0_g1	TRINITY_DN409_c0_g1_i16	sp|Q32TF8|EFHC2_DANRE^sp|Q32TF8|EFHC2_DANRE^Q:3243-2608,H:331-546^37.6%ID^E:1.5e-32^.^.	TRINITY_DN409_c0_g1_i16.p3	2617-4020[-]	sp|Q32TF8|EFHC2_DANRE^sp|Q32TF8|EFHC2_DANRE^Q:260-458,H:331-530^41%ID^E:3e-36^.^.	PF06565.12^DUF1126^DUF1126 PH-like domain^212-287^E:2e-11`PF06565.12^DUF1126^DUF1126 PH-like domain^350-455^E:5.8e-24	sigP:0.997733^^^
15690	TRINITY_DN409_c0_g1	TRINITY_DN409_c0_g1_i17	sp|Q32TF8|EFHC2_DANRE^sp|Q32TF8|EFHC2_DANRE^Q:3870-3235,H:331-546^37.6%ID^E:1.8e-32^.^.	TRINITY_DN409_c0_g1_i17.p1	3244-4647[-]	sp|Q32TF8|EFHC2_DANRE^sp|Q32TF8|EFHC2_DANRE^Q:260-458,H:331-530^41%ID^E:3e-36^.^.	PF06565.12^DUF1126^DUF1126 PH-like domain^212-287^E:2e-11`PF06565.12^DUF1126^DUF1126 PH-like domain^350-455^E:5.8e-24	sigP:0.997733^^^
15691	TRINITY_DN409_c0_g1	TRINITY_DN409_c0_g1_i17	sp|Q32TF8|EFHC2_DANRE^sp|Q32TF8|EFHC2_DANRE^Q:3870-3235,H:331-546^37.6%ID^E:1.8e-32^.^.	TRINITY_DN409_c0_g1_i17.p2	616-1998[+]			sigP:0.998082^^^
15692	TRINITY_DN409_c0_g1	TRINITY_DN409_c0_g1_i17	sp|Q32TF8|EFHC2_DANRE^sp|Q32TF8|EFHC2_DANRE^Q:3870-3235,H:331-546^37.6%ID^E:1.8e-32^.^.	TRINITY_DN409_c0_g1_i17.p6	1995-2477[-]			sigP:0.994123^^^
15693	TRINITY_DN409_c0_g1	TRINITY_DN409_c0_g1_i14	sp|Q32TF8|EFHC2_DANRE^sp|Q32TF8|EFHC2_DANRE^Q:3691-3056,H:331-546^37.6%ID^E:1.7e-32^.^.	TRINITY_DN409_c0_g1_i14.p3	3065-4468[-]	sp|Q32TF8|EFHC2_DANRE^sp|Q32TF8|EFHC2_DANRE^Q:260-458,H:331-530^41%ID^E:3e-36^.^.	PF06565.12^DUF1126^DUF1126 PH-like domain^212-287^E:2e-11`PF06565.12^DUF1126^DUF1126 PH-like domain^350-455^E:5.8e-24	sigP:0.997733^^^
15694	TRINITY_DN409_c0_g1	TRINITY_DN409_c0_g1_i14	sp|Q32TF8|EFHC2_DANRE^sp|Q32TF8|EFHC2_DANRE^Q:3691-3056,H:331-546^37.6%ID^E:1.7e-32^.^.	TRINITY_DN409_c0_g1_i14.p1	616-2505[+]			sigP:0.998082^^^
15695	TRINITY_DN409_c0_g1	TRINITY_DN409_c0_g1_i15	sp|Q32TF8|EFHC2_DANRE^sp|Q32TF8|EFHC2_DANRE^Q:3422-2787,H:331-546^37.6%ID^E:1.6e-32^.^.	TRINITY_DN409_c0_g1_i15.p6	1547-2029[-]			sigP:0.994123^^^
15696	TRINITY_DN409_c0_g1	TRINITY_DN409_c0_g1_i15	sp|Q32TF8|EFHC2_DANRE^sp|Q32TF8|EFHC2_DANRE^Q:3422-2787,H:331-546^37.6%ID^E:1.6e-32^.^.	TRINITY_DN409_c0_g1_i15.p1	2796-4199[-]	sp|Q32TF8|EFHC2_DANRE^sp|Q32TF8|EFHC2_DANRE^Q:260-458,H:331-530^41%ID^E:3e-36^.^.	PF06565.12^DUF1126^DUF1126 PH-like domain^212-287^E:2e-11`PF06565.12^DUF1126^DUF1126 PH-like domain^350-455^E:5.8e-24	sigP:0.997733^^^
15697	TRINITY_DN409_c0_g1	TRINITY_DN409_c0_g1_i15	sp|Q32TF8|EFHC2_DANRE^sp|Q32TF8|EFHC2_DANRE^Q:3422-2787,H:331-546^37.6%ID^E:1.6e-32^.^.	TRINITY_DN409_c0_g1_i15.p2	279-1550[+]			sigP:0.993822^^^
15698	TRINITY_DN409_c0_g1	TRINITY_DN409_c0_g1_i12	sp|Q32TF8|EFHC2_DANRE^sp|Q32TF8|EFHC2_DANRE^Q:4058-3423,H:331-546^37.6%ID^E:1.8e-32^.^.	TRINITY_DN409_c0_g1_i12.p7	1507-2022[+]			sigP:0.992013^^^
15699	TRINITY_DN409_c0_g1	TRINITY_DN409_c0_g1_i12	sp|Q32TF8|EFHC2_DANRE^sp|Q32TF8|EFHC2_DANRE^Q:4058-3423,H:331-546^37.6%ID^E:1.8e-32^.^.	TRINITY_DN409_c0_g1_i12.p10	2183-2665[-]			sigP:0.994123^^^
15700	TRINITY_DN409_c0_g1	TRINITY_DN409_c0_g1_i12	sp|Q32TF8|EFHC2_DANRE^sp|Q32TF8|EFHC2_DANRE^Q:4058-3423,H:331-546^37.6%ID^E:1.8e-32^.^.	TRINITY_DN409_c0_g1_i12.p1	3432-4835[-]	sp|Q32TF8|EFHC2_DANRE^sp|Q32TF8|EFHC2_DANRE^Q:260-458,H:331-530^41%ID^E:3e-36^.^.	PF06565.12^DUF1126^DUF1126 PH-like domain^212-287^E:2e-11`PF06565.12^DUF1126^DUF1126 PH-like domain^350-455^E:5.8e-24	sigP:0.997733^^^
15701	TRINITY_DN409_c0_g1	TRINITY_DN409_c0_g1_i12	sp|Q32TF8|EFHC2_DANRE^sp|Q32TF8|EFHC2_DANRE^Q:4058-3423,H:331-546^37.6%ID^E:1.8e-32^.^.	TRINITY_DN409_c0_g1_i12.p3	279-1178[+]			sigP:0.993822^^^
15702	TRINITY_DN409_c0_g1	TRINITY_DN409_c0_g1_i13		TRINITY_DN409_c0_g1_i13.p2	279-1022[+]			sigP:0.993822^^^
15703	TRINITY_DN409_c0_g1	TRINITY_DN409_c0_g1_i10	sp|Q32TF8|EFHC2_DANRE^sp|Q32TF8|EFHC2_DANRE^Q:3019-2384,H:331-546^37.6%ID^E:1.4e-32^.^.	TRINITY_DN409_c0_g1_i10.p2	279-1685[+]			sigP:0.993822^^^
15704	TRINITY_DN409_c0_g1	TRINITY_DN409_c0_g1_i10	sp|Q32TF8|EFHC2_DANRE^sp|Q32TF8|EFHC2_DANRE^Q:3019-2384,H:331-546^37.6%ID^E:1.4e-32^.^.	TRINITY_DN409_c0_g1_i10.p3	2393-3796[-]	sp|Q32TF8|EFHC2_DANRE^sp|Q32TF8|EFHC2_DANRE^Q:260-458,H:331-530^41%ID^E:3e-36^.^.	PF06565.12^DUF1126^DUF1126 PH-like domain^212-287^E:2e-11`PF06565.12^DUF1126^DUF1126 PH-like domain^350-455^E:5.8e-24	sigP:0.997733^^^
15705	TRINITY_DN480_c0_g1	TRINITY_DN480_c0_g1_i5		TRINITY_DN480_c0_g1_i5.p2	82-804[+]			sigP:0.680629^^^
15706	TRINITY_DN480_c0_g1	TRINITY_DN480_c0_g1_i5		TRINITY_DN480_c0_g1_i5.p1	980-2044[+]			sigP:0.919534^^^
15707	TRINITY_DN480_c0_g1	TRINITY_DN480_c0_g1_i7		TRINITY_DN480_c0_g1_i7.p1	956-1891[+]			sigP:0.919534^^^
15708	TRINITY_DN480_c0_g1	TRINITY_DN480_c0_g1_i7		TRINITY_DN480_c0_g1_i7.p3	3-302[+]			sigP:0.998215^^^
15709	TRINITY_DN480_c0_g1	TRINITY_DN480_c0_g1_i1	sp|Q8L733|Y4121_ARATH^sp|Q8L733|Y4121_ARATH^Q:3841-3302,H:212-382^35.7%ID^E:2.1e-23^.^.	TRINITY_DN480_c0_g1_i1.p2	3116-3853[+]			sigP:0.993878^^^
15710	TRINITY_DN480_c0_g1	TRINITY_DN480_c0_g1_i1	sp|Q8L733|Y4121_ARATH^sp|Q8L733|Y4121_ARATH^Q:3841-3302,H:212-382^35.7%ID^E:2.1e-23^.^.	TRINITY_DN480_c0_g1_i1.p1	1246-2310[+]			sigP:0.919534^^^
15711	TRINITY_DN480_c0_g1	TRINITY_DN480_c0_g1_i2		TRINITY_DN480_c0_g1_i2.p1	82-1143[+]			sigP:0.73081^^^
15712	TRINITY_DN480_c0_g1	TRINITY_DN480_c0_g1_i2		TRINITY_DN480_c0_g1_i2.p3	1166-1753[+]			sigP:0.992998^^^
15713	TRINITY_DN480_c0_g1	TRINITY_DN480_c0_g1_i3		TRINITY_DN480_c0_g1_i3.p1	980-1903[+]			sigP:0.919534^^^
15714	TRINITY_DN480_c0_g1	TRINITY_DN480_c0_g1_i3		TRINITY_DN480_c0_g1_i3.p5	2042-2467[+]			sigP:0.997477^^^
15715	TRINITY_DN480_c0_g1	TRINITY_DN480_c0_g1_i3		TRINITY_DN480_c0_g1_i3.p2	82-804[+]			sigP:0.680629^^^
15716	TRINITY_DN480_c0_g1	TRINITY_DN480_c0_g1_i9	sp|Q8L733|Y4121_ARATH^sp|Q8L733|Y4121_ARATH^Q:3366-2827,H:212-382^35.7%ID^E:1.9e-23^.^.	TRINITY_DN480_c0_g1_i9.p2	2641-3378[+]			sigP:0.993878^^^
15717	TRINITY_DN480_c0_g1	TRINITY_DN480_c0_g1_i9	sp|Q8L733|Y4121_ARATH^sp|Q8L733|Y4121_ARATH^Q:3366-2827,H:212-382^35.7%ID^E:1.9e-23^.^.	TRINITY_DN480_c0_g1_i9.p1	980-2173[+]			sigP:0.919534^^^
15718	TRINITY_DN480_c0_g1	TRINITY_DN480_c0_g1_i9	sp|Q8L733|Y4121_ARATH^sp|Q8L733|Y4121_ARATH^Q:3366-2827,H:212-382^35.7%ID^E:1.9e-23^.^.	TRINITY_DN480_c0_g1_i9.p4	82-804[+]			sigP:0.680629^^^
15719	TRINITY_DN480_c0_g1	TRINITY_DN480_c0_g1_i23		TRINITY_DN480_c0_g1_i23.p1	930-1829[+]			sigP:0.985426^^^
15720	TRINITY_DN480_c0_g1	TRINITY_DN480_c0_g1_i22		TRINITY_DN480_c0_g1_i22.p5	2063-2488[+]			sigP:0.997477^^^
15721	TRINITY_DN480_c0_g1	TRINITY_DN480_c0_g1_i22		TRINITY_DN480_c0_g1_i22.p2	82-825[+]			sigP:0.73081^^^
15722	TRINITY_DN480_c0_g1	TRINITY_DN480_c0_g1_i22		TRINITY_DN480_c0_g1_i22.p1	1001-1924[+]			sigP:0.919534^^^
15723	TRINITY_DN480_c0_g1	TRINITY_DN480_c0_g1_i21	sp|Q8L733|Y4121_ARATH^sp|Q8L733|Y4121_ARATH^Q:3745-3461,H:212-311^47%ID^E:5.3e-19^.^.	TRINITY_DN480_c0_g1_i21.p6	3285-3758[-]			sigP:0.994948^^^
15724	TRINITY_DN480_c0_g1	TRINITY_DN480_c0_g1_i21	sp|Q8L733|Y4121_ARATH^sp|Q8L733|Y4121_ARATH^Q:3745-3461,H:212-311^47%ID^E:5.3e-19^.^.	TRINITY_DN480_c0_g1_i21.p1	1154-2347[+]			sigP:0.919534^^^
15725	TRINITY_DN480_c0_g1	TRINITY_DN480_c0_g1_i30		TRINITY_DN480_c0_g1_i30.p3	1476-2063[+]			sigP:0.992998^^^
15726	TRINITY_DN480_c0_g1	TRINITY_DN480_c0_g1_i30		TRINITY_DN480_c0_g1_i30.p1	82-1182[+]			sigP:0.680629^^^
15727	TRINITY_DN480_c0_g1	TRINITY_DN480_c0_g1_i18		TRINITY_DN480_c0_g1_i18.p3	1145-1732[+]			sigP:0.992998^^^
15728	TRINITY_DN480_c0_g1	TRINITY_DN480_c0_g1_i18		TRINITY_DN480_c0_g1_i18.p1	82-1122[+]			sigP:0.680629^^^
15729	TRINITY_DN480_c0_g1	TRINITY_DN480_c0_g1_i19	sp|Q8L733|Y4121_ARATH^sp|Q8L733|Y4121_ARATH^Q:3387-2848,H:212-382^35.7%ID^E:1.9e-23^.^.	TRINITY_DN480_c0_g1_i19.p3	2662-3399[+]			sigP:0.993878^^^
15730	TRINITY_DN480_c0_g1	TRINITY_DN480_c0_g1_i19	sp|Q8L733|Y4121_ARATH^sp|Q8L733|Y4121_ARATH^Q:3387-2848,H:212-382^35.7%ID^E:1.9e-23^.^.	TRINITY_DN480_c0_g1_i19.p2	82-825[+]			sigP:0.73081^^^
15731	TRINITY_DN480_c0_g1	TRINITY_DN480_c0_g1_i19	sp|Q8L733|Y4121_ARATH^sp|Q8L733|Y4121_ARATH^Q:3387-2848,H:212-382^35.7%ID^E:1.9e-23^.^.	TRINITY_DN480_c0_g1_i19.p1	1001-2194[+]			sigP:0.919534^^^
15732	TRINITY_DN480_c0_g1	TRINITY_DN480_c0_g1_i16	sp|Q8L733|Y4121_ARATH^sp|Q8L733|Y4121_ARATH^Q:3237-2827,H:260-382^35%ID^E:4.6e-14^.^.	TRINITY_DN480_c0_g1_i16.p3	82-804[+]			sigP:0.680629^^^
15733	TRINITY_DN480_c0_g1	TRINITY_DN480_c0_g1_i16	sp|Q8L733|Y4121_ARATH^sp|Q8L733|Y4121_ARATH^Q:3237-2827,H:260-382^35%ID^E:4.6e-14^.^.	TRINITY_DN480_c0_g1_i16.p5	2776-3396[-]	sp|Q8L733|Y4121_ARATH^sp|Q8L733|Y4121_ARATH^Q:54-190,H:260-382^35%ID^E:8.4e-15^.^.		sigP:0.993584^^^
15734	TRINITY_DN480_c0_g1	TRINITY_DN480_c0_g1_i16	sp|Q8L733|Y4121_ARATH^sp|Q8L733|Y4121_ARATH^Q:3237-2827,H:260-382^35%ID^E:4.6e-14^.^.	TRINITY_DN480_c0_g1_i16.p1	980-2173[+]			sigP:0.919534^^^
15735	TRINITY_DN480_c0_g1	TRINITY_DN480_c0_g1_i17		TRINITY_DN480_c0_g1_i17.p1	82-1914[+]			sigP:0.680629^^^
15736	TRINITY_DN480_c0_g1	TRINITY_DN480_c0_g1_i14		TRINITY_DN480_c0_g1_i14.p1	82-693[+]			sigP:0.680629^^^
15737	TRINITY_DN480_c0_g1	TRINITY_DN480_c0_g1_i15	sp|Q8L733|Y4121_ARATH^sp|Q8L733|Y4121_ARATH^Q:3451-2912,H:212-382^35.7%ID^E:1.9e-23^.^.	TRINITY_DN480_c0_g1_i15.p2	2726-3463[+]			sigP:0.993878^^^
15738	TRINITY_DN480_c0_g1	TRINITY_DN480_c0_g1_i15	sp|Q8L733|Y4121_ARATH^sp|Q8L733|Y4121_ARATH^Q:3451-2912,H:212-382^35.7%ID^E:1.9e-23^.^.	TRINITY_DN480_c0_g1_i15.p8	1914-2258[+]			sigP:0.999315^^^
15739	TRINITY_DN480_c0_g1	TRINITY_DN480_c0_g1_i15	sp|Q8L733|Y4121_ARATH^sp|Q8L733|Y4121_ARATH^Q:3451-2912,H:212-382^35.7%ID^E:1.9e-23^.^.	TRINITY_DN480_c0_g1_i15.p4	82-804[+]			sigP:0.680629^^^
15740	TRINITY_DN480_c0_g1	TRINITY_DN480_c0_g1_i15	sp|Q8L733|Y4121_ARATH^sp|Q8L733|Y4121_ARATH^Q:3451-2912,H:212-382^35.7%ID^E:1.9e-23^.^.	TRINITY_DN480_c0_g1_i15.p1	980-1903[+]			sigP:0.919534^^^
15741	TRINITY_DN480_c0_g1	TRINITY_DN480_c0_g1_i12		TRINITY_DN480_c0_g1_i12.p3	956-1510[+]			sigP:0.919534^^^
15742	TRINITY_DN480_c0_g1	TRINITY_DN480_c0_g1_i12		TRINITY_DN480_c0_g1_i12.p5	3-302[+]			sigP:0.998215^^^
15743	TRINITY_DN480_c0_g1	TRINITY_DN480_c0_g1_i12		TRINITY_DN480_c0_g1_i12.p2	1804-2391[+]			sigP:0.992998^^^
15744	TRINITY_DN480_c0_g1	TRINITY_DN480_c0_g1_i29		TRINITY_DN480_c0_g1_i29.p1	977-1912[+]			sigP:0.919534^^^
15745	TRINITY_DN480_c0_g1	TRINITY_DN480_c0_g1_i10		TRINITY_DN480_c0_g1_i10.p1	260-604[+]			sigP:0.991763^^^
15746	TRINITY_DN480_c0_g1	TRINITY_DN480_c0_g1_i11		TRINITY_DN480_c0_g1_i11.p1	956-1879[+]			sigP:0.919534^^^
15747	TRINITY_DN480_c0_g1	TRINITY_DN480_c0_g1_i11		TRINITY_DN480_c0_g1_i11.p3	3-302[+]			sigP:0.998215^^^
15748	TRINITY_DN480_c0_g1	TRINITY_DN480_c0_g1_i28	sp|Q8L733|Y4121_ARATH^sp|Q8L733|Y4121_ARATH^Q:3724-3440,H:212-311^47%ID^E:5.2e-19^.^.	TRINITY_DN480_c0_g1_i28.p1	1133-2326[+]			sigP:0.919534^^^
15749	TRINITY_DN480_c0_g1	TRINITY_DN480_c0_g1_i28	sp|Q8L733|Y4121_ARATH^sp|Q8L733|Y4121_ARATH^Q:3724-3440,H:212-311^47%ID^E:5.2e-19^.^.	TRINITY_DN480_c0_g1_i28.p8	3-302[+]			sigP:0.998215^^^
15750	TRINITY_DN480_c0_g1	TRINITY_DN480_c0_g1_i28	sp|Q8L733|Y4121_ARATH^sp|Q8L733|Y4121_ARATH^Q:3724-3440,H:212-311^47%ID^E:5.2e-19^.^.	TRINITY_DN480_c0_g1_i28.p6	3264-3737[-]			sigP:0.994948^^^
15751	TRINITY_DN480_c0_g1	TRINITY_DN480_c0_g1_i26	sp|Q8L733|Y4121_ARATH^sp|Q8L733|Y4121_ARATH^Q:3479-2940,H:212-382^35.7%ID^E:1.9e-23^.^.	TRINITY_DN480_c0_g1_i26.p1	1093-2286[+]			sigP:0.919534^^^
15752	TRINITY_DN480_c0_g1	TRINITY_DN480_c0_g1_i26	sp|Q8L733|Y4121_ARATH^sp|Q8L733|Y4121_ARATH^Q:3479-2940,H:212-382^35.7%ID^E:1.9e-23^.^.	TRINITY_DN480_c0_g1_i26.p2	2754-3491[+]			sigP:0.993878^^^
15753	TRINITY_DN453_c0_g1	TRINITY_DN453_c0_g1_i4		TRINITY_DN453_c0_g1_i4.p3	588-890[+]			sigP:0.999174^^^
15754	TRINITY_DN453_c0_g1	TRINITY_DN453_c0_g1_i5	sp|Q89N53|GUAA_BRADU^sp|Q89N53|GUAA_BRADU^Q:5806-4196,H:28-551^53.7%ID^E:5.1e-158^.^.	TRINITY_DN453_c0_g1_i5.p14	2-592[-]	sp|A4WUI6|DER_RHOS5^sp|A4WUI6|DER_RHOS5^Q:41-165,H:5-129^53.1%ID^E:1.7e-25^.^.	PF01926.23^MMR_HSR1^50S ribosome-binding GTPase^41-148^E:9.1e-19`PF02421.18^FeoB_N^Ferrous iron transport protein B^41-98^E:1.3e-06	sigP:0.99855^^^	GO:0005525^molecular_function^GTP binding
15755	TRINITY_DN453_c0_g1	TRINITY_DN453_c0_g1_i5	sp|Q89N53|GUAA_BRADU^sp|Q89N53|GUAA_BRADU^Q:5806-4196,H:28-551^53.7%ID^E:5.1e-158^.^.	TRINITY_DN453_c0_g1_i5.p5	655-1752[+]	sp|P10979|GRPA_MAIZE^sp|P10979|GRPA_MAIZE^Q:88-272,H:7-153^45.2%ID^E:7.1e-17^.^.	PF00076.22^RRM_1^RNA recognition motif. (a.k.a. RRM, RBD, or RNP domain)^92-159^E:1.8e-16	sigP:0.996935^^^	GO:0003676^molecular_function^nucleic acid binding
15756	TRINITY_DN453_c0_g1	TRINITY_DN453_c0_g1_i5	sp|Q89N53|GUAA_BRADU^sp|Q89N53|GUAA_BRADU^Q:5806-4196,H:28-551^53.7%ID^E:5.1e-158^.^.	TRINITY_DN453_c0_g1_i5.p4	6844-8037[-]			sigP:0.44597^CS^pos:^Pr:
15757	TRINITY_DN453_c0_g1	TRINITY_DN453_c0_g1_i5	sp|Q89N53|GUAA_BRADU^sp|Q89N53|GUAA_BRADU^Q:5806-4196,H:28-551^53.7%ID^E:5.1e-158^.^.	TRINITY_DN453_c0_g1_i5.p7	9619-10497[+]	sp|Q9M304|LCB2B_ARATH^sp|Q9M304|LCB2B_ARATH^Q:69-284,H:268-485^60.6%ID^E:1.1e-71^.^.	PF00155.21^Aminotran_1_2^Aminotransferase class I and II^70-260^E:5.4e-23	sigP:0.999252^^^	GO:0030170^molecular_function^pyridoxal phosphate binding`GO:0009058^biological_process^biosynthetic process
15758	TRINITY_DN453_c0_g1	TRINITY_DN453_c0_g1_i5	sp|Q89N53|GUAA_BRADU^sp|Q89N53|GUAA_BRADU^Q:5806-4196,H:28-551^53.7%ID^E:5.1e-158^.^.	TRINITY_DN453_c0_g1_i5.p8	8753-9628[+]	sp|Q5JK39|LCB2D_ORYSJ^sp|Q5JK39|LCB2D_ORYSJ^Q:10-283,H:5-276^61.3%ID^E:1.3e-90^.^.	PF00155.21^Aminotran_1_2^Aminotransferase class I and II^109-283^E:4.6e-23	sigP:0.988342^^^	GO:0030170^molecular_function^pyridoxal phosphate binding`GO:0009058^biological_process^biosynthetic process
15759	TRINITY_DN453_c0_g1	TRINITY_DN453_c0_g1_i5	sp|Q89N53|GUAA_BRADU^sp|Q89N53|GUAA_BRADU^Q:5806-4196,H:28-551^53.7%ID^E:5.1e-158^.^.	TRINITY_DN453_c0_g1_i5.p29	11073-11399[-]			sigP:0.998768^^^
15760	TRINITY_DN453_c0_g1	TRINITY_DN453_c0_g1_i5	sp|Q89N53|GUAA_BRADU^sp|Q89N53|GUAA_BRADU^Q:5806-4196,H:28-551^53.7%ID^E:5.1e-158^.^.	TRINITY_DN453_c0_g1_i5.p15	3260-3841[-]			sigP:0.999406^^^
15761	TRINITY_DN453_c0_g1	TRINITY_DN453_c0_g1_i5	sp|Q89N53|GUAA_BRADU^sp|Q89N53|GUAA_BRADU^Q:5806-4196,H:28-551^53.7%ID^E:5.1e-158^.^.	TRINITY_DN453_c0_g1_i5.p1	4193-6343[-]	sp|Q89N53|GUAA_BRADU^sp|Q89N53|GUAA_BRADU^Q:180-716,H:28-551^53.7%ID^E:5.6e-159^.^.	PF00117.28^GATase^Glutamine amidotransferase class-I^195-381^E:3.1e-37`PF07722.13^Peptidase_C26^Peptidase C26^259-364^E:2e-12`PF00958.22^GMP_synt_C^GMP synthase C terminal domain^625-715^E:1.3e-40	sigP:0.997976^^^	GO:0016787^molecular_function^hydrolase activity`GO:0003922^molecular_function^GMP synthase (glutamine-hydrolyzing) activity`GO:0005524^molecular_function^ATP binding`GO:0006164^biological_process^purine nucleotide biosynthetic process`GO:0006177^biological_process^GMP biosynthetic process
15762	TRINITY_DN453_c0_g1	TRINITY_DN453_c0_g1_i5	sp|Q89N53|GUAA_BRADU^sp|Q89N53|GUAA_BRADU^Q:5806-4196,H:28-551^53.7%ID^E:5.1e-158^.^.	TRINITY_DN453_c0_g1_i5.p13	2228-2824[-]			sigP:0.998871^^^
15763	TRINITY_DN453_c0_g1	TRINITY_DN453_c0_g1_i6	sp|Q89N53|GUAA_BRADU^sp|Q89N53|GUAA_BRADU^Q:5806-4196,H:28-551^53.7%ID^E:3.6e-158^.^.	TRINITY_DN453_c0_g1_i6.p12	3260-3841[-]			sigP:0.999406^^^
15764	TRINITY_DN453_c0_g1	TRINITY_DN453_c0_g1_i6	sp|Q89N53|GUAA_BRADU^sp|Q89N53|GUAA_BRADU^Q:5806-4196,H:28-551^53.7%ID^E:3.6e-158^.^.	TRINITY_DN453_c0_g1_i6.p11	2-592[-]	sp|A4WUI6|DER_RHOS5^sp|A4WUI6|DER_RHOS5^Q:41-165,H:5-129^53.1%ID^E:1.7e-25^.^.	PF01926.23^MMR_HSR1^50S ribosome-binding GTPase^41-148^E:9.1e-19`PF02421.18^FeoB_N^Ferrous iron transport protein B^41-98^E:1.3e-06	sigP:0.99855^^^	GO:0005525^molecular_function^GTP binding
15765	TRINITY_DN453_c0_g1	TRINITY_DN453_c0_g1_i6	sp|Q89N53|GUAA_BRADU^sp|Q89N53|GUAA_BRADU^Q:5806-4196,H:28-551^53.7%ID^E:3.6e-158^.^.	TRINITY_DN453_c0_g1_i6.p1	4193-6343[-]	sp|Q89N53|GUAA_BRADU^sp|Q89N53|GUAA_BRADU^Q:180-716,H:28-551^53.7%ID^E:5.6e-159^.^.	PF00117.28^GATase^Glutamine amidotransferase class-I^195-381^E:3.1e-37`PF07722.13^Peptidase_C26^Peptidase C26^259-364^E:2e-12`PF00958.22^GMP_synt_C^GMP synthase C terminal domain^625-715^E:1.3e-40	sigP:0.997976^^^	GO:0016787^molecular_function^hydrolase activity`GO:0003922^molecular_function^GMP synthase (glutamine-hydrolyzing) activity`GO:0005524^molecular_function^ATP binding`GO:0006164^biological_process^purine nucleotide biosynthetic process`GO:0006177^biological_process^GMP biosynthetic process
15766	TRINITY_DN453_c0_g1	TRINITY_DN453_c0_g1_i6	sp|Q89N53|GUAA_BRADU^sp|Q89N53|GUAA_BRADU^Q:5806-4196,H:28-551^53.7%ID^E:3.6e-158^.^.	TRINITY_DN453_c0_g1_i6.p14	6791-7297[+]			sigP:0.964594^^^
15767	TRINITY_DN453_c0_g1	TRINITY_DN453_c0_g1_i6	sp|Q89N53|GUAA_BRADU^sp|Q89N53|GUAA_BRADU^Q:5806-4196,H:28-551^53.7%ID^E:3.6e-158^.^.	TRINITY_DN453_c0_g1_i6.p4	655-1752[+]	sp|P10979|GRPA_MAIZE^sp|P10979|GRPA_MAIZE^Q:88-272,H:7-153^45.2%ID^E:7.1e-17^.^.	PF00076.22^RRM_1^RNA recognition motif. (a.k.a. RRM, RBD, or RNP domain)^92-159^E:1.8e-16	sigP:0.996935^^^	GO:0003676^molecular_function^nucleic acid binding
15768	TRINITY_DN453_c0_g1	TRINITY_DN453_c0_g1_i6	sp|Q89N53|GUAA_BRADU^sp|Q89N53|GUAA_BRADU^Q:5806-4196,H:28-551^53.7%ID^E:3.6e-158^.^.	TRINITY_DN453_c0_g1_i6.p10	2228-2824[-]			sigP:0.998871^^^
15769	TRINITY_DN453_c0_g1	TRINITY_DN453_c0_g1_i7	sp|Q9LSZ9|LCB2A_ARATH^sp|Q9LSZ9|LCB2A_ARATH^Q:9014-10438,H:5-478^60.1%ID^E:3e-161^.^.	TRINITY_DN453_c0_g1_i7.p6	11480-12613[-]		PF00530.18^SRCR^Scavenger receptor cysteine-rich domain^273-372^E:5.5e-12	sigP:0.996072^^^	GO:0005044^molecular_function^scavenger receptor activity`GO:0016020^cellular_component^membrane
15770	TRINITY_DN453_c0_g1	TRINITY_DN453_c0_g1_i7	sp|Q9LSZ9|LCB2A_ARATH^sp|Q9LSZ9|LCB2A_ARATH^Q:9014-10438,H:5-478^60.1%ID^E:3e-161^.^.	TRINITY_DN453_c0_g1_i7.p9	655-1671[+]	sp|P10979|GRPA_MAIZE^sp|P10979|GRPA_MAIZE^Q:88-293,H:7-155^42%ID^E:1.4e-14^.^.	PF00076.22^RRM_1^RNA recognition motif. (a.k.a. RRM, RBD, or RNP domain)^92-159^E:1.6e-16	sigP:0.996935^^^	GO:0003676^molecular_function^nucleic acid binding
15771	TRINITY_DN453_c0_g1	TRINITY_DN453_c0_g1_i7	sp|Q9LSZ9|LCB2A_ARATH^sp|Q9LSZ9|LCB2A_ARATH^Q:9014-10438,H:5-478^60.1%ID^E:3e-161^.^.	TRINITY_DN453_c0_g1_i7.p23	14700-15209[+]			sigP:0.99652^^^
15772	TRINITY_DN453_c0_g1	TRINITY_DN453_c0_g1_i7	sp|Q9LSZ9|LCB2A_ARATH^sp|Q9LSZ9|LCB2A_ARATH^Q:9014-10438,H:5-478^60.1%ID^E:3e-161^.^.	TRINITY_DN453_c0_g1_i7.p38	3855-4157[+]			sigP:0.999174^^^
15773	TRINITY_DN453_c0_g1	TRINITY_DN453_c0_g1_i7	sp|Q9LSZ9|LCB2A_ARATH^sp|Q9LSZ9|LCB2A_ARATH^Q:9014-10438,H:5-478^60.1%ID^E:3e-161^.^.	TRINITY_DN453_c0_g1_i7.p12	13978-14703[+]			sigP:0.993091^^^
15774	TRINITY_DN453_c0_g1	TRINITY_DN453_c0_g1_i7	sp|Q9LSZ9|LCB2A_ARATH^sp|Q9LSZ9|LCB2A_ARATH^Q:9014-10438,H:5-478^60.1%ID^E:3e-161^.^.	TRINITY_DN453_c0_g1_i7.p7	12725-13795[-]			sigP:0.004684^CS^pos:^Pr:
15775	TRINITY_DN453_c0_g1	TRINITY_DN453_c0_g1_i7	sp|Q9LSZ9|LCB2A_ARATH^sp|Q9LSZ9|LCB2A_ARATH^Q:9014-10438,H:5-478^60.1%ID^E:3e-161^.^.	TRINITY_DN453_c0_g1_i7.p5	7078-8271[-]			sigP:0.44597^CS^pos:^Pr:
15776	TRINITY_DN453_c0_g1	TRINITY_DN453_c0_g1_i7	sp|Q9LSZ9|LCB2A_ARATH^sp|Q9LSZ9|LCB2A_ARATH^Q:9014-10438,H:5-478^60.1%ID^E:3e-161^.^.	TRINITY_DN453_c0_g1_i7.p16	2147-2743[-]			sigP:0.998871^^^
15777	TRINITY_DN453_c0_g1	TRINITY_DN453_c0_g1_i7	sp|Q9LSZ9|LCB2A_ARATH^sp|Q9LSZ9|LCB2A_ARATH^Q:9014-10438,H:5-478^60.1%ID^E:3e-161^.^.	TRINITY_DN453_c0_g1_i7.p1	4325-6577[-]	sp|O66601|GUAA_AQUAE^sp|O66601|GUAA_AQUAE^Q:195-665,H:8-459^51.4%ID^E:4e-131^.^.	PF00117.28^GATase^Glutamine amidotransferase class-I^195-381^E:3.3e-37`PF07722.13^Peptidase_C26^Peptidase C26^259-364^E:2.1e-12	sigP:0.997976^^^	GO:0016787^molecular_function^hydrolase activity
15778	TRINITY_DN453_c0_g1	TRINITY_DN453_c0_g1_i7	sp|Q9LSZ9|LCB2A_ARATH^sp|Q9LSZ9|LCB2A_ARATH^Q:9014-10438,H:5-478^60.1%ID^E:3e-161^.^.	TRINITY_DN453_c0_g1_i7.p19	3179-3760[-]			sigP:0.999406^^^
15779	TRINITY_DN453_c0_g1	TRINITY_DN453_c0_g1_i7	sp|Q9LSZ9|LCB2A_ARATH^sp|Q9LSZ9|LCB2A_ARATH^Q:9014-10438,H:5-478^60.1%ID^E:3e-161^.^.	TRINITY_DN453_c0_g1_i7.p17	2-592[-]	sp|A4WUI6|DER_RHOS5^sp|A4WUI6|DER_RHOS5^Q:41-165,H:5-129^53.1%ID^E:1.7e-25^.^.	PF01926.23^MMR_HSR1^50S ribosome-binding GTPase^41-148^E:9.1e-19`PF02421.18^FeoB_N^Ferrous iron transport protein B^41-98^E:1.3e-06	sigP:0.99855^^^	GO:0005525^molecular_function^GTP binding
15780	TRINITY_DN453_c0_g1	TRINITY_DN453_c0_g1_i7	sp|Q9LSZ9|LCB2A_ARATH^sp|Q9LSZ9|LCB2A_ARATH^Q:9014-10438,H:5-478^60.1%ID^E:3e-161^.^.	TRINITY_DN453_c0_g1_i7.p4	8987-10483[+]	sp|Q5JK39|LCB2D_ORYSJ^sp|Q5JK39|LCB2D_ORYSJ^Q:10-478,H:5-471^62.9%ID^E:1.2e-168^.^.	PF00155.21^Aminotran_1_2^Aminotransferase class I and II^109-466^E:4.2e-52`PF01041.17^DegT_DnrJ_EryC1^DegT/DnrJ/EryC1/StrS aminotransferase family^152-296^E:3.5e-07	sigP:0.988342^^^	GO:0030170^molecular_function^pyridoxal phosphate binding`GO:0009058^biological_process^biosynthetic process
15781	TRINITY_DN453_c0_g1	TRINITY_DN453_c0_g1_i1	sp|Q9LSZ9|LCB2A_ARATH^sp|Q9LSZ9|LCB2A_ARATH^Q:8780-10204,H:5-478^60.1%ID^E:2.4e-161^.^.	TRINITY_DN453_c0_g1_i1.p4	8753-10249[+]	sp|Q5JK39|LCB2D_ORYSJ^sp|Q5JK39|LCB2D_ORYSJ^Q:10-478,H:5-471^62.9%ID^E:1.2e-168^.^.	PF00155.21^Aminotran_1_2^Aminotransferase class I and II^109-466^E:4.2e-52`PF01041.17^DegT_DnrJ_EryC1^DegT/DnrJ/EryC1/StrS aminotransferase family^152-296^E:3.5e-07	sigP:0.988342^^^	GO:0030170^molecular_function^pyridoxal phosphate binding`GO:0009058^biological_process^biosynthetic process
15782	TRINITY_DN453_c0_g1	TRINITY_DN453_c0_g1_i1	sp|Q9LSZ9|LCB2A_ARATH^sp|Q9LSZ9|LCB2A_ARATH^Q:8780-10204,H:5-478^60.1%ID^E:2.4e-161^.^.	TRINITY_DN453_c0_g1_i1.p1	4193-6343[-]	sp|Q89N53|GUAA_BRADU^sp|Q89N53|GUAA_BRADU^Q:180-716,H:28-551^53.7%ID^E:5.6e-159^.^.	PF00117.28^GATase^Glutamine amidotransferase class-I^195-381^E:3.1e-37`PF07722.13^Peptidase_C26^Peptidase C26^259-364^E:2e-12`PF00958.22^GMP_synt_C^GMP synthase C terminal domain^625-715^E:1.3e-40	sigP:0.997976^^^	GO:0016787^molecular_function^hydrolase activity`GO:0003922^molecular_function^GMP synthase (glutamine-hydrolyzing) activity`GO:0005524^molecular_function^ATP binding`GO:0006164^biological_process^purine nucleotide biosynthetic process`GO:0006177^biological_process^GMP biosynthetic process
15783	TRINITY_DN453_c0_g1	TRINITY_DN453_c0_g1_i1	sp|Q9LSZ9|LCB2A_ARATH^sp|Q9LSZ9|LCB2A_ARATH^Q:8780-10204,H:5-478^60.1%ID^E:2.4e-161^.^.	TRINITY_DN453_c0_g1_i1.p20	10974-11426[-]		PF00530.18^SRCR^Scavenger receptor cysteine-rich domain^2-89^E:1.4e-09	sigP:0.988541^^^	GO:0005044^molecular_function^scavenger receptor activity`GO:0016020^cellular_component^membrane
15784	TRINITY_DN453_c0_g1	TRINITY_DN453_c0_g1_i1	sp|Q9LSZ9|LCB2A_ARATH^sp|Q9LSZ9|LCB2A_ARATH^Q:8780-10204,H:5-478^60.1%ID^E:2.4e-161^.^.	TRINITY_DN453_c0_g1_i1.p6	655-1752[+]	sp|P10979|GRPA_MAIZE^sp|P10979|GRPA_MAIZE^Q:88-272,H:7-153^45.2%ID^E:7.1e-17^.^.	PF00076.22^RRM_1^RNA recognition motif. (a.k.a. RRM, RBD, or RNP domain)^92-159^E:1.8e-16	sigP:0.996935^^^	GO:0003676^molecular_function^nucleic acid binding
15785	TRINITY_DN453_c0_g1	TRINITY_DN453_c0_g1_i1	sp|Q9LSZ9|LCB2A_ARATH^sp|Q9LSZ9|LCB2A_ARATH^Q:8780-10204,H:5-478^60.1%ID^E:2.4e-161^.^.	TRINITY_DN453_c0_g1_i1.p5	6844-8037[-]			sigP:0.44597^CS^pos:^Pr:
15786	TRINITY_DN453_c0_g1	TRINITY_DN453_c0_g1_i1	sp|Q9LSZ9|LCB2A_ARATH^sp|Q9LSZ9|LCB2A_ARATH^Q:8780-10204,H:5-478^60.1%ID^E:2.4e-161^.^.	TRINITY_DN453_c0_g1_i1.p12	2228-2824[-]			sigP:0.998871^^^
15787	TRINITY_DN453_c0_g1	TRINITY_DN453_c0_g1_i1	sp|Q9LSZ9|LCB2A_ARATH^sp|Q9LSZ9|LCB2A_ARATH^Q:8780-10204,H:5-478^60.1%ID^E:2.4e-161^.^.	TRINITY_DN453_c0_g1_i1.p14	3260-3841[-]			sigP:0.999406^^^
15788	TRINITY_DN453_c0_g1	TRINITY_DN453_c0_g1_i1	sp|Q9LSZ9|LCB2A_ARATH^sp|Q9LSZ9|LCB2A_ARATH^Q:8780-10204,H:5-478^60.1%ID^E:2.4e-161^.^.	TRINITY_DN453_c0_g1_i1.p19	11899-12381[-]			sigP:0.99695^^^
15789	TRINITY_DN453_c0_g1	TRINITY_DN453_c0_g1_i1	sp|Q9LSZ9|LCB2A_ARATH^sp|Q9LSZ9|LCB2A_ARATH^Q:8780-10204,H:5-478^60.1%ID^E:2.4e-161^.^.	TRINITY_DN453_c0_g1_i1.p13	2-592[-]	sp|A4WUI6|DER_RHOS5^sp|A4WUI6|DER_RHOS5^Q:41-165,H:5-129^53.1%ID^E:1.7e-25^.^.	PF01926.23^MMR_HSR1^50S ribosome-binding GTPase^41-148^E:9.1e-19`PF02421.18^FeoB_N^Ferrous iron transport protein B^41-98^E:1.3e-06	sigP:0.99855^^^	GO:0005525^molecular_function^GTP binding
15790	TRINITY_DN453_c0_g1	TRINITY_DN453_c0_g1_i2	sp|Q9LSZ9|LCB2A_ARATH^sp|Q9LSZ9|LCB2A_ARATH^Q:9383-10807,H:5-478^60.1%ID^E:3e-161^.^.	TRINITY_DN453_c0_g1_i2.p23	14965-15474[+]			sigP:0.99652^^^
15791	TRINITY_DN453_c0_g1	TRINITY_DN453_c0_g1_i2	sp|Q9LSZ9|LCB2A_ARATH^sp|Q9LSZ9|LCB2A_ARATH^Q:9383-10807,H:5-478^60.1%ID^E:3e-161^.^.	TRINITY_DN453_c0_g1_i2.p7	12990-14060[-]			sigP:0.004684^CS^pos:^Pr:
15792	TRINITY_DN453_c0_g1	TRINITY_DN453_c0_g1_i2	sp|Q9LSZ9|LCB2A_ARATH^sp|Q9LSZ9|LCB2A_ARATH^Q:9383-10807,H:5-478^60.1%ID^E:3e-161^.^.	TRINITY_DN453_c0_g1_i2.p4	9356-10852[+]	sp|Q5JK39|LCB2D_ORYSJ^sp|Q5JK39|LCB2D_ORYSJ^Q:10-478,H:5-471^62.9%ID^E:1.2e-168^.^.	PF00155.21^Aminotran_1_2^Aminotransferase class I and II^109-466^E:4.2e-52`PF01041.17^DegT_DnrJ_EryC1^DegT/DnrJ/EryC1/StrS aminotransferase family^152-296^E:3.5e-07	sigP:0.988342^^^	GO:0030170^molecular_function^pyridoxal phosphate binding`GO:0009058^biological_process^biosynthetic process
15793	TRINITY_DN453_c0_g1	TRINITY_DN453_c0_g1_i2	sp|Q9LSZ9|LCB2A_ARATH^sp|Q9LSZ9|LCB2A_ARATH^Q:9383-10807,H:5-478^60.1%ID^E:3e-161^.^.	TRINITY_DN453_c0_g1_i2.p19	3548-4129[-]			sigP:0.999406^^^
15794	TRINITY_DN453_c0_g1	TRINITY_DN453_c0_g1_i2	sp|Q9LSZ9|LCB2A_ARATH^sp|Q9LSZ9|LCB2A_ARATH^Q:9383-10807,H:5-478^60.1%ID^E:3e-161^.^.	TRINITY_DN453_c0_g1_i2.p11	14243-14968[+]			sigP:0.993091^^^
15795	TRINITY_DN453_c0_g1	TRINITY_DN453_c0_g1_i2	sp|Q9LSZ9|LCB2A_ARATH^sp|Q9LSZ9|LCB2A_ARATH^Q:9383-10807,H:5-478^60.1%ID^E:3e-161^.^.	TRINITY_DN453_c0_g1_i2.p17	2-592[-]	sp|A4WUI6|DER_RHOS5^sp|A4WUI6|DER_RHOS5^Q:41-165,H:5-129^53.1%ID^E:1.7e-25^.^.	PF01926.23^MMR_HSR1^50S ribosome-binding GTPase^41-148^E:9.1e-19`PF02421.18^FeoB_N^Ferrous iron transport protein B^41-98^E:1.3e-06	sigP:0.99855^^^	GO:0005525^molecular_function^GTP binding
15796	TRINITY_DN453_c0_g1	TRINITY_DN453_c0_g1_i2	sp|Q9LSZ9|LCB2A_ARATH^sp|Q9LSZ9|LCB2A_ARATH^Q:9383-10807,H:5-478^60.1%ID^E:3e-161^.^.	TRINITY_DN453_c0_g1_i2.p5	11577-12878[-]		PF00530.18^SRCR^Scavenger receptor cysteine-rich domain^273-372^E:7.1e-12	sigP:0.996072^^^	GO:0005044^molecular_function^scavenger receptor activity`GO:0016020^cellular_component^membrane
15797	TRINITY_DN453_c0_g1	TRINITY_DN453_c0_g1_i2	sp|Q9LSZ9|LCB2A_ARATH^sp|Q9LSZ9|LCB2A_ARATH^Q:9383-10807,H:5-478^60.1%ID^E:3e-161^.^.	TRINITY_DN453_c0_g1_i2.p6	7447-8640[-]			sigP:0.44597^CS^pos:^Pr:
15798	TRINITY_DN453_c0_g1	TRINITY_DN453_c0_g1_i2	sp|Q9LSZ9|LCB2A_ARATH^sp|Q9LSZ9|LCB2A_ARATH^Q:9383-10807,H:5-478^60.1%ID^E:3e-161^.^.	TRINITY_DN453_c0_g1_i2.p40	4224-4526[+]			sigP:0.999174^^^
15799	TRINITY_DN453_c0_g1	TRINITY_DN453_c0_g1_i2	sp|Q9LSZ9|LCB2A_ARATH^sp|Q9LSZ9|LCB2A_ARATH^Q:9383-10807,H:5-478^60.1%ID^E:3e-161^.^.	TRINITY_DN453_c0_g1_i2.p1	4694-6946[-]	sp|O66601|GUAA_AQUAE^sp|O66601|GUAA_AQUAE^Q:195-665,H:8-459^51.4%ID^E:4e-131^.^.	PF00117.28^GATase^Glutamine amidotransferase class-I^195-381^E:3.3e-37`PF07722.13^Peptidase_C26^Peptidase C26^259-364^E:2.1e-12	sigP:0.997976^^^	GO:0016787^molecular_function^hydrolase activity
15800	TRINITY_DN453_c0_g1	TRINITY_DN453_c0_g1_i2	sp|Q9LSZ9|LCB2A_ARATH^sp|Q9LSZ9|LCB2A_ARATH^Q:9383-10807,H:5-478^60.1%ID^E:3e-161^.^.	TRINITY_DN453_c0_g1_i2.p16	2516-3112[-]			sigP:0.998871^^^
15801	TRINITY_DN453_c0_g1	TRINITY_DN453_c0_g1_i2	sp|Q9LSZ9|LCB2A_ARATH^sp|Q9LSZ9|LCB2A_ARATH^Q:9383-10807,H:5-478^60.1%ID^E:3e-161^.^.	TRINITY_DN453_c0_g1_i2.p14	1381-2040[+]		PF00076.22^RRM_1^RNA recognition motif. (a.k.a. RRM, RBD, or RNP domain)^3-40^E:1.5e-08	sigP:0.998219^^^	GO:0003676^molecular_function^nucleic acid binding
15802	TRINITY_DN453_c0_g1	TRINITY_DN453_c0_g1_i3	sp|Q65MU0|GUAA_BACLD^sp|Q65MU0|GUAA_BACLD^Q:1595-357,H:11-405^53.8%ID^E:7.9e-119^.^.	TRINITY_DN453_c0_g1_i3.p1	174-2177[-]	sp|Q65MU0|GUAA_BACLD^sp|Q65MU0|GUAA_BACLD^Q:195-607,H:11-405^53.8%ID^E:5.3e-119^.^.	PF00117.28^GATase^Glutamine amidotransferase class-I^195-381^E:2.7e-37`PF07722.13^Peptidase_C26^Peptidase C26^259-364^E:1.8e-12	sigP:0.997976^^^	GO:0016787^molecular_function^hydrolase activity
15803	TRINITY_DN453_c0_g1	TRINITY_DN453_c0_g1_i8	sp|Q9LSZ9|LCB2A_ARATH^sp|Q9LSZ9|LCB2A_ARATH^Q:9412-10836,H:5-478^60.1%ID^E:2.9e-161^.^.	TRINITY_DN453_c0_g1_i8.p37	4253-4555[+]			sigP:0.999174^^^
15804	TRINITY_DN453_c0_g1	TRINITY_DN453_c0_g1_i8	sp|Q9LSZ9|LCB2A_ARATH^sp|Q9LSZ9|LCB2A_ARATH^Q:9412-10836,H:5-478^60.1%ID^E:2.9e-161^.^.	TRINITY_DN453_c0_g1_i8.p16	2545-3141[-]			sigP:0.998871^^^
15805	TRINITY_DN453_c0_g1	TRINITY_DN453_c0_g1_i8	sp|Q9LSZ9|LCB2A_ARATH^sp|Q9LSZ9|LCB2A_ARATH^Q:9412-10836,H:5-478^60.1%ID^E:2.9e-161^.^.	TRINITY_DN453_c0_g1_i8.p8	655-1479[+]	sp|P10979|GRPA_MAIZE^sp|P10979|GRPA_MAIZE^Q:88-257,H:7-155^42.5%ID^E:1.6e-16^.^.	PF00076.22^RRM_1^RNA recognition motif. (a.k.a. RRM, RBD, or RNP domain)^92-159^E:1.1e-16	sigP:0.996935^^^	GO:0003676^molecular_function^nucleic acid binding
15806	TRINITY_DN453_c0_g1	TRINITY_DN453_c0_g1_i8	sp|Q9LSZ9|LCB2A_ARATH^sp|Q9LSZ9|LCB2A_ARATH^Q:9412-10836,H:5-478^60.1%ID^E:2.9e-161^.^.	TRINITY_DN453_c0_g1_i8.p18	3577-4158[-]			sigP:0.999406^^^
15807	TRINITY_DN453_c0_g1	TRINITY_DN453_c0_g1_i8	sp|Q9LSZ9|LCB2A_ARATH^sp|Q9LSZ9|LCB2A_ARATH^Q:9412-10836,H:5-478^60.1%ID^E:2.9e-161^.^.	TRINITY_DN453_c0_g1_i8.p17	2-592[-]	sp|A4WUI6|DER_RHOS5^sp|A4WUI6|DER_RHOS5^Q:41-165,H:5-129^53.1%ID^E:1.7e-25^.^.	PF01926.23^MMR_HSR1^50S ribosome-binding GTPase^41-148^E:9.1e-19`PF02421.18^FeoB_N^Ferrous iron transport protein B^41-98^E:1.3e-06	sigP:0.99855^^^	GO:0005525^molecular_function^GTP binding
15808	TRINITY_DN453_c0_g1	TRINITY_DN453_c0_g1_i8	sp|Q9LSZ9|LCB2A_ARATH^sp|Q9LSZ9|LCB2A_ARATH^Q:9412-10836,H:5-478^60.1%ID^E:2.9e-161^.^.	TRINITY_DN453_c0_g1_i8.p11	13969-14694[+]			sigP:0.993091^^^
15809	TRINITY_DN453_c0_g1	TRINITY_DN453_c0_g1_i8	sp|Q9LSZ9|LCB2A_ARATH^sp|Q9LSZ9|LCB2A_ARATH^Q:9412-10836,H:5-478^60.1%ID^E:2.9e-161^.^.	TRINITY_DN453_c0_g1_i8.p22	14691-15200[+]			sigP:0.99652^^^
15810	TRINITY_DN453_c0_g1	TRINITY_DN453_c0_g1_i8	sp|Q9LSZ9|LCB2A_ARATH^sp|Q9LSZ9|LCB2A_ARATH^Q:9412-10836,H:5-478^60.1%ID^E:2.9e-161^.^.	TRINITY_DN453_c0_g1_i8.p1	4723-6975[-]	sp|O66601|GUAA_AQUAE^sp|O66601|GUAA_AQUAE^Q:195-665,H:8-459^51.4%ID^E:4e-131^.^.	PF00117.28^GATase^Glutamine amidotransferase class-I^195-381^E:3.3e-37`PF07722.13^Peptidase_C26^Peptidase C26^259-364^E:2.1e-12	sigP:0.997976^^^	GO:0016787^molecular_function^hydrolase activity
15811	TRINITY_DN453_c0_g1	TRINITY_DN453_c0_g1_i8	sp|Q9LSZ9|LCB2A_ARATH^sp|Q9LSZ9|LCB2A_ARATH^Q:9412-10836,H:5-478^60.1%ID^E:2.9e-161^.^.	TRINITY_DN453_c0_g1_i8.p5	9385-10881[+]	sp|Q5JK39|LCB2D_ORYSJ^sp|Q5JK39|LCB2D_ORYSJ^Q:10-478,H:5-471^62.9%ID^E:1.2e-168^.^.	PF00155.21^Aminotran_1_2^Aminotransferase class I and II^109-466^E:4.2e-52`PF01041.17^DegT_DnrJ_EryC1^DegT/DnrJ/EryC1/StrS aminotransferase family^152-296^E:3.5e-07	sigP:0.988342^^^	GO:0030170^molecular_function^pyridoxal phosphate binding`GO:0009058^biological_process^biosynthetic process
15812	TRINITY_DN453_c0_g1	TRINITY_DN453_c0_g1_i8	sp|Q9LSZ9|LCB2A_ARATH^sp|Q9LSZ9|LCB2A_ARATH^Q:9412-10836,H:5-478^60.1%ID^E:2.9e-161^.^.	TRINITY_DN453_c0_g1_i8.p6	7476-8669[-]			sigP:0.44597^CS^pos:^Pr:
15813	TRINITY_DN453_c0_g1	TRINITY_DN453_c0_g1_i8	sp|Q9LSZ9|LCB2A_ARATH^sp|Q9LSZ9|LCB2A_ARATH^Q:9412-10836,H:5-478^60.1%ID^E:2.9e-161^.^.	TRINITY_DN453_c0_g1_i8.p2	11606-13786[-]		PF00530.18^SRCR^Scavenger receptor cysteine-rich domain^566-665^E:1.6e-11	sigP:0.004684^CS^pos:^Pr:	GO:0005044^molecular_function^scavenger receptor activity`GO:0016020^cellular_component^membrane
15814	TRINITY_DN453_c0_g1	TRINITY_DN453_c0_g1_i9		TRINITY_DN453_c0_g1_i9.p3	1267-1992[+]			sigP:0.993091^^^
15815	TRINITY_DN453_c0_g1	TRINITY_DN453_c0_g1_i9		TRINITY_DN453_c0_g1_i9.p1	2-1084[-]		PF14295.6^PAN_4^PAN domain^54-88^E:0.058	sigP:0.004684^CS^pos:^Pr:
15816	TRINITY_DN453_c0_g1	TRINITY_DN453_c0_g1_i9		TRINITY_DN453_c0_g1_i9.p5	1989-2498[+]			sigP:0.99652^^^
15817	TRINITY_DN453_c0_g1	TRINITY_DN453_c0_g1_i14	sp|Q9LSZ9|LCB2A_ARATH^sp|Q9LSZ9|LCB2A_ARATH^Q:8699-10123,H:5-478^60.1%ID^E:2.3e-161^.^.	TRINITY_DN453_c0_g1_i14.p5	10893-12095[-]		PF00530.18^SRCR^Scavenger receptor cysteine-rich domain^240-339^E:6.2e-12	sigP:0.99695^^^	GO:0005044^molecular_function^scavenger receptor activity`GO:0016020^cellular_component^membrane
15818	TRINITY_DN453_c0_g1	TRINITY_DN453_c0_g1_i14	sp|Q9LSZ9|LCB2A_ARATH^sp|Q9LSZ9|LCB2A_ARATH^Q:8699-10123,H:5-478^60.1%ID^E:2.3e-161^.^.	TRINITY_DN453_c0_g1_i14.p8	655-1671[+]	sp|P10979|GRPA_MAIZE^sp|P10979|GRPA_MAIZE^Q:88-293,H:7-155^42%ID^E:1.4e-14^.^.	PF00076.22^RRM_1^RNA recognition motif. (a.k.a. RRM, RBD, or RNP domain)^92-159^E:1.6e-16	sigP:0.996935^^^	GO:0003676^molecular_function^nucleic acid binding
15819	TRINITY_DN453_c0_g1	TRINITY_DN453_c0_g1_i14	sp|Q9LSZ9|LCB2A_ARATH^sp|Q9LSZ9|LCB2A_ARATH^Q:8699-10123,H:5-478^60.1%ID^E:2.3e-161^.^.	TRINITY_DN453_c0_g1_i14.p15	3179-3760[-]			sigP:0.999406^^^
15820	TRINITY_DN453_c0_g1	TRINITY_DN453_c0_g1_i14	sp|Q9LSZ9|LCB2A_ARATH^sp|Q9LSZ9|LCB2A_ARATH^Q:8699-10123,H:5-478^60.1%ID^E:2.3e-161^.^.	TRINITY_DN453_c0_g1_i14.p12	2147-2743[-]			sigP:0.998871^^^
15821	TRINITY_DN453_c0_g1	TRINITY_DN453_c0_g1_i14	sp|Q9LSZ9|LCB2A_ARATH^sp|Q9LSZ9|LCB2A_ARATH^Q:8699-10123,H:5-478^60.1%ID^E:2.3e-161^.^.	TRINITY_DN453_c0_g1_i14.p13	2-592[-]	sp|A4WUI6|DER_RHOS5^sp|A4WUI6|DER_RHOS5^Q:41-165,H:5-129^53.1%ID^E:1.7e-25^.^.	PF01926.23^MMR_HSR1^50S ribosome-binding GTPase^41-148^E:9.1e-19`PF02421.18^FeoB_N^Ferrous iron transport protein B^41-98^E:1.3e-06	sigP:0.99855^^^	GO:0005525^molecular_function^GTP binding
15822	TRINITY_DN453_c0_g1	TRINITY_DN453_c0_g1_i14	sp|Q9LSZ9|LCB2A_ARATH^sp|Q9LSZ9|LCB2A_ARATH^Q:8699-10123,H:5-478^60.1%ID^E:2.3e-161^.^.	TRINITY_DN453_c0_g1_i14.p4	8672-10168[+]	sp|Q5JK39|LCB2D_ORYSJ^sp|Q5JK39|LCB2D_ORYSJ^Q:10-478,H:5-471^62.9%ID^E:1.2e-168^.^.	PF00155.21^Aminotran_1_2^Aminotransferase class I and II^109-466^E:4.2e-52`PF01041.17^DegT_DnrJ_EryC1^DegT/DnrJ/EryC1/StrS aminotransferase family^152-296^E:3.5e-07	sigP:0.988342^^^	GO:0030170^molecular_function^pyridoxal phosphate binding`GO:0009058^biological_process^biosynthetic process
15823	TRINITY_DN453_c0_g1	TRINITY_DN453_c0_g1_i14	sp|Q9LSZ9|LCB2A_ARATH^sp|Q9LSZ9|LCB2A_ARATH^Q:8699-10123,H:5-478^60.1%ID^E:2.3e-161^.^.	TRINITY_DN453_c0_g1_i14.p1	4112-6262[-]	sp|Q89N53|GUAA_BRADU^sp|Q89N53|GUAA_BRADU^Q:180-716,H:28-551^53.7%ID^E:5.6e-159^.^.	PF00117.28^GATase^Glutamine amidotransferase class-I^195-381^E:3.1e-37`PF07722.13^Peptidase_C26^Peptidase C26^259-364^E:2e-12`PF00958.22^GMP_synt_C^GMP synthase C terminal domain^625-715^E:1.3e-40	sigP:0.997976^^^	GO:0016787^molecular_function^hydrolase activity`GO:0003922^molecular_function^GMP synthase (glutamine-hydrolyzing) activity`GO:0005524^molecular_function^ATP binding`GO:0006164^biological_process^purine nucleotide biosynthetic process`GO:0006177^biological_process^GMP biosynthetic process
15824	TRINITY_DN453_c0_g1	TRINITY_DN453_c0_g1_i14	sp|Q9LSZ9|LCB2A_ARATH^sp|Q9LSZ9|LCB2A_ARATH^Q:8699-10123,H:5-478^60.1%ID^E:2.3e-161^.^.	TRINITY_DN453_c0_g1_i14.p6	6763-7956[-]			sigP:0.44597^CS^pos:^Pr:
15825	TRINITY_DN453_c0_g1	TRINITY_DN453_c0_g1_i15	sp|O66601|GUAA_AQUAE^sp|O66601|GUAA_AQUAE^Q:6235-4823,H:8-459^51.4%ID^E:2.7e-130^.^.	TRINITY_DN453_c0_g1_i15.p22	14830-15339[+]			sigP:0.99652^^^
15826	TRINITY_DN453_c0_g1	TRINITY_DN453_c0_g1_i15	sp|O66601|GUAA_AQUAE^sp|O66601|GUAA_AQUAE^Q:6235-4823,H:8-459^51.4%ID^E:2.7e-130^.^.	TRINITY_DN453_c0_g1_i15.p12	14108-14833[+]			sigP:0.993091^^^
15827	TRINITY_DN453_c0_g1	TRINITY_DN453_c0_g1_i15	sp|O66601|GUAA_AQUAE^sp|O66601|GUAA_AQUAE^Q:6235-4823,H:8-459^51.4%ID^E:2.7e-130^.^.	TRINITY_DN453_c0_g1_i15.p7	7318-8511[-]			sigP:0.44597^CS^pos:^Pr:
15828	TRINITY_DN453_c0_g1	TRINITY_DN453_c0_g1_i15	sp|O66601|GUAA_AQUAE^sp|O66601|GUAA_AQUAE^Q:6235-4823,H:8-459^51.4%ID^E:2.7e-130^.^.	TRINITY_DN453_c0_g1_i15.p37	4095-4397[+]			sigP:0.999174^^^
15829	TRINITY_DN453_c0_g1	TRINITY_DN453_c0_g1_i15	sp|O66601|GUAA_AQUAE^sp|O66601|GUAA_AQUAE^Q:6235-4823,H:8-459^51.4%ID^E:2.7e-130^.^.	TRINITY_DN453_c0_g1_i15.p6	9794-11020[+]	sp|Q9LSZ9|LCB2A_ARATH^sp|Q9LSZ9|LCB2A_ARATH^Q:77-394,H:160-478^65.2%ID^E:3.3e-119^.^.	PF00155.21^Aminotran_1_2^Aminotransferase class I and II^74-376^E:1.9e-44	sigP:0.005676^CS^pos:^Pr:	GO:0030170^molecular_function^pyridoxal phosphate binding`GO:0009058^biological_process^biosynthetic process
15830	TRINITY_DN453_c0_g1	TRINITY_DN453_c0_g1_i15	sp|O66601|GUAA_AQUAE^sp|O66601|GUAA_AQUAE^Q:6235-4823,H:8-459^51.4%ID^E:2.7e-130^.^.	TRINITY_DN453_c0_g1_i15.p1	4565-6817[-]	sp|O66601|GUAA_AQUAE^sp|O66601|GUAA_AQUAE^Q:195-665,H:8-459^51.4%ID^E:4e-131^.^.	PF00117.28^GATase^Glutamine amidotransferase class-I^195-381^E:3.3e-37`PF07722.13^Peptidase_C26^Peptidase C26^259-364^E:2.1e-12	sigP:0.997976^^^	GO:0016787^molecular_function^hydrolase activity
15831	TRINITY_DN453_c0_g1	TRINITY_DN453_c0_g1_i15	sp|O66601|GUAA_AQUAE^sp|O66601|GUAA_AQUAE^Q:6235-4823,H:8-459^51.4%ID^E:2.7e-130^.^.	TRINITY_DN453_c0_g1_i15.p2	11745-13925[-]		PF00530.18^SRCR^Scavenger receptor cysteine-rich domain^566-665^E:1.6e-11	sigP:0.004684^CS^pos:^Pr:	GO:0005044^molecular_function^scavenger receptor activity`GO:0016020^cellular_component^membrane
15832	TRINITY_DN453_c0_g1	TRINITY_DN453_c0_g1_i15	sp|O66601|GUAA_AQUAE^sp|O66601|GUAA_AQUAE^Q:6235-4823,H:8-459^51.4%ID^E:2.7e-130^.^.	TRINITY_DN453_c0_g1_i15.p16	2387-2983[-]			sigP:0.998871^^^
15833	TRINITY_DN453_c0_g1	TRINITY_DN453_c0_g1_i15	sp|O66601|GUAA_AQUAE^sp|O66601|GUAA_AQUAE^Q:6235-4823,H:8-459^51.4%ID^E:2.7e-130^.^.	TRINITY_DN453_c0_g1_i15.p18	3419-4000[-]			sigP:0.999406^^^
15834	TRINITY_DN453_c0_g1	TRINITY_DN453_c0_g1_i15	sp|O66601|GUAA_AQUAE^sp|O66601|GUAA_AQUAE^Q:6235-4823,H:8-459^51.4%ID^E:2.7e-130^.^.	TRINITY_DN453_c0_g1_i15.p19	9227-9778[+]	sp|Q5JK39|LCB2D_ORYSJ^sp|Q5JK39|LCB2D_ORYSJ^Q:10-171,H:5-162^55.6%ID^E:8.5e-43^.^.		sigP:0.988342^^^
15835	TRINITY_DN453_c0_g1	TRINITY_DN453_c0_g1_i15	sp|O66601|GUAA_AQUAE^sp|O66601|GUAA_AQUAE^Q:6235-4823,H:8-459^51.4%ID^E:2.7e-130^.^.	TRINITY_DN453_c0_g1_i15.p5	655-1911[+]	sp|P10979|GRPA_MAIZE^sp|P10979|GRPA_MAIZE^Q:88-272,H:7-153^45.2%ID^E:8.2e-17^.^.	PF00076.22^RRM_1^RNA recognition motif. (a.k.a. RRM, RBD, or RNP domain)^92-159^E:2.2e-16	sigP:0.996935^^^	GO:0003676^molecular_function^nucleic acid binding
15836	TRINITY_DN453_c0_g1	TRINITY_DN453_c0_g1_i15	sp|O66601|GUAA_AQUAE^sp|O66601|GUAA_AQUAE^Q:6235-4823,H:8-459^51.4%ID^E:2.7e-130^.^.	TRINITY_DN453_c0_g1_i15.p17	2-592[-]	sp|A4WUI6|DER_RHOS5^sp|A4WUI6|DER_RHOS5^Q:41-165,H:5-129^53.1%ID^E:1.7e-25^.^.	PF01926.23^MMR_HSR1^50S ribosome-binding GTPase^41-148^E:9.1e-19`PF02421.18^FeoB_N^Ferrous iron transport protein B^41-98^E:1.3e-06	sigP:0.99855^^^	GO:0005525^molecular_function^GTP binding
15837	TRINITY_DN453_c0_g1	TRINITY_DN453_c0_g1_i12	sp|Q9LSZ9|LCB2A_ARATH^sp|Q9LSZ9|LCB2A_ARATH^Q:9186-10610,H:5-478^60.1%ID^E:3e-161^.^.	TRINITY_DN453_c0_g1_i12.p12	14046-14771[+]			sigP:0.993091^^^
15838	TRINITY_DN453_c0_g1	TRINITY_DN453_c0_g1_i12	sp|Q9LSZ9|LCB2A_ARATH^sp|Q9LSZ9|LCB2A_ARATH^Q:9186-10610,H:5-478^60.1%ID^E:3e-161^.^.	TRINITY_DN453_c0_g1_i12.p8	12793-13863[-]			sigP:0.004684^CS^pos:^Pr:
15839	TRINITY_DN453_c0_g1	TRINITY_DN453_c0_g1_i12	sp|Q9LSZ9|LCB2A_ARATH^sp|Q9LSZ9|LCB2A_ARATH^Q:9186-10610,H:5-478^60.1%ID^E:3e-161^.^.	TRINITY_DN453_c0_g1_i12.p19	2-592[-]	sp|A4WUI6|DER_RHOS5^sp|A4WUI6|DER_RHOS5^Q:41-165,H:5-129^53.1%ID^E:1.7e-25^.^.	PF01926.23^MMR_HSR1^50S ribosome-binding GTPase^41-148^E:9.1e-19`PF02421.18^FeoB_N^Ferrous iron transport protein B^41-98^E:1.3e-06	sigP:0.99855^^^	GO:0005525^molecular_function^GTP binding
15840	TRINITY_DN453_c0_g1	TRINITY_DN453_c0_g1_i12	sp|Q9LSZ9|LCB2A_ARATH^sp|Q9LSZ9|LCB2A_ARATH^Q:9186-10610,H:5-478^60.1%ID^E:3e-161^.^.	TRINITY_DN453_c0_g1_i12.p5	11380-12681[-]		PF00530.18^SRCR^Scavenger receptor cysteine-rich domain^273-372^E:7.1e-12	sigP:0.996072^^^	GO:0005044^molecular_function^scavenger receptor activity`GO:0016020^cellular_component^membrane
15841	TRINITY_DN453_c0_g1	TRINITY_DN453_c0_g1_i12	sp|Q9LSZ9|LCB2A_ARATH^sp|Q9LSZ9|LCB2A_ARATH^Q:9186-10610,H:5-478^60.1%ID^E:3e-161^.^.	TRINITY_DN453_c0_g1_i12.p18	2319-2915[-]			sigP:0.998871^^^
15842	TRINITY_DN453_c0_g1	TRINITY_DN453_c0_g1_i12	sp|Q9LSZ9|LCB2A_ARATH^sp|Q9LSZ9|LCB2A_ARATH^Q:9186-10610,H:5-478^60.1%ID^E:3e-161^.^.	TRINITY_DN453_c0_g1_i12.p6	655-1932[+]	sp|P10979|GRPA_MAIZE^sp|P10979|GRPA_MAIZE^Q:88-293,H:7-155^42%ID^E:1.7e-14^.^.	PF00076.22^RRM_1^RNA recognition motif. (a.k.a. RRM, RBD, or RNP domain)^92-159^E:2.3e-16	sigP:0.996935^^^	GO:0003676^molecular_function^nucleic acid binding
15843	TRINITY_DN453_c0_g1	TRINITY_DN453_c0_g1_i12	sp|Q9LSZ9|LCB2A_ARATH^sp|Q9LSZ9|LCB2A_ARATH^Q:9186-10610,H:5-478^60.1%ID^E:3e-161^.^.	TRINITY_DN453_c0_g1_i12.p1	4497-6749[-]	sp|O66601|GUAA_AQUAE^sp|O66601|GUAA_AQUAE^Q:195-665,H:8-459^51.4%ID^E:4e-131^.^.	PF00117.28^GATase^Glutamine amidotransferase class-I^195-381^E:3.3e-37`PF07722.13^Peptidase_C26^Peptidase C26^259-364^E:2.1e-12	sigP:0.997976^^^	GO:0016787^molecular_function^hydrolase activity
15844	TRINITY_DN453_c0_g1	TRINITY_DN453_c0_g1_i12	sp|Q9LSZ9|LCB2A_ARATH^sp|Q9LSZ9|LCB2A_ARATH^Q:9186-10610,H:5-478^60.1%ID^E:3e-161^.^.	TRINITY_DN453_c0_g1_i12.p4	9159-10655[+]	sp|Q5JK39|LCB2D_ORYSJ^sp|Q5JK39|LCB2D_ORYSJ^Q:10-478,H:5-471^62.9%ID^E:1.2e-168^.^.	PF00155.21^Aminotran_1_2^Aminotransferase class I and II^109-466^E:4.2e-52`PF01041.17^DegT_DnrJ_EryC1^DegT/DnrJ/EryC1/StrS aminotransferase family^152-296^E:3.5e-07	sigP:0.988342^^^	GO:0030170^molecular_function^pyridoxal phosphate binding`GO:0009058^biological_process^biosynthetic process
15845	TRINITY_DN453_c0_g1	TRINITY_DN453_c0_g1_i12	sp|Q9LSZ9|LCB2A_ARATH^sp|Q9LSZ9|LCB2A_ARATH^Q:9186-10610,H:5-478^60.1%ID^E:3e-161^.^.	TRINITY_DN453_c0_g1_i12.p39	4027-4329[+]			sigP:0.999174^^^
15846	TRINITY_DN453_c0_g1	TRINITY_DN453_c0_g1_i12	sp|Q9LSZ9|LCB2A_ARATH^sp|Q9LSZ9|LCB2A_ARATH^Q:9186-10610,H:5-478^60.1%ID^E:3e-161^.^.	TRINITY_DN453_c0_g1_i12.p24	14768-15277[+]			sigP:0.99652^^^
15847	TRINITY_DN453_c0_g1	TRINITY_DN453_c0_g1_i12	sp|Q9LSZ9|LCB2A_ARATH^sp|Q9LSZ9|LCB2A_ARATH^Q:9186-10610,H:5-478^60.1%ID^E:3e-161^.^.	TRINITY_DN453_c0_g1_i12.p7	7250-8443[-]			sigP:0.44597^CS^pos:^Pr:
15848	TRINITY_DN453_c0_g1	TRINITY_DN453_c0_g1_i12	sp|Q9LSZ9|LCB2A_ARATH^sp|Q9LSZ9|LCB2A_ARATH^Q:9186-10610,H:5-478^60.1%ID^E:3e-161^.^.	TRINITY_DN453_c0_g1_i12.p20	3351-3932[-]			sigP:0.999406^^^
15849	TRINITY_DN453_c0_g1	TRINITY_DN453_c0_g1_i13	sp|Q9LSZ9|LCB2A_ARATH^sp|Q9LSZ9|LCB2A_ARATH^Q:9469-10893,H:5-478^60.1%ID^E:3e-161^.^.	TRINITY_DN453_c0_g1_i13.p2	11663-13843[-]		PF00530.18^SRCR^Scavenger receptor cysteine-rich domain^566-665^E:1.6e-11	sigP:0.004684^CS^pos:^Pr:	GO:0005044^molecular_function^scavenger receptor activity`GO:0016020^cellular_component^membrane
15850	TRINITY_DN453_c0_g1	TRINITY_DN453_c0_g1_i13	sp|Q9LSZ9|LCB2A_ARATH^sp|Q9LSZ9|LCB2A_ARATH^Q:9469-10893,H:5-478^60.1%ID^E:3e-161^.^.	TRINITY_DN453_c0_g1_i13.p12	14026-14751[+]			sigP:0.993091^^^
15851	TRINITY_DN453_c0_g1	TRINITY_DN453_c0_g1_i13	sp|Q9LSZ9|LCB2A_ARATH^sp|Q9LSZ9|LCB2A_ARATH^Q:9469-10893,H:5-478^60.1%ID^E:3e-161^.^.	TRINITY_DN453_c0_g1_i13.p18	3419-4000[-]			sigP:0.999406^^^
15852	TRINITY_DN453_c0_g1	TRINITY_DN453_c0_g1_i13	sp|Q9LSZ9|LCB2A_ARATH^sp|Q9LSZ9|LCB2A_ARATH^Q:9469-10893,H:5-478^60.1%ID^E:3e-161^.^.	TRINITY_DN453_c0_g1_i13.p26	8280-8726[-]			sigP:0.44597^CS^pos:^Pr:
15853	TRINITY_DN453_c0_g1	TRINITY_DN453_c0_g1_i13	sp|Q9LSZ9|LCB2A_ARATH^sp|Q9LSZ9|LCB2A_ARATH^Q:9469-10893,H:5-478^60.1%ID^E:3e-161^.^.	TRINITY_DN453_c0_g1_i13.p17	2-592[-]	sp|A4WUI6|DER_RHOS5^sp|A4WUI6|DER_RHOS5^Q:41-165,H:5-129^53.1%ID^E:1.7e-25^.^.	PF01926.23^MMR_HSR1^50S ribosome-binding GTPase^41-148^E:9.1e-19`PF02421.18^FeoB_N^Ferrous iron transport protein B^41-98^E:1.3e-06	sigP:0.99855^^^	GO:0005525^molecular_function^GTP binding
15854	TRINITY_DN453_c0_g1	TRINITY_DN453_c0_g1_i13	sp|Q9LSZ9|LCB2A_ARATH^sp|Q9LSZ9|LCB2A_ARATH^Q:9469-10893,H:5-478^60.1%ID^E:3e-161^.^.	TRINITY_DN453_c0_g1_i13.p5	9442-10938[+]	sp|Q5JK39|LCB2D_ORYSJ^sp|Q5JK39|LCB2D_ORYSJ^Q:10-478,H:5-471^62.9%ID^E:1.2e-168^.^.	PF00155.21^Aminotran_1_2^Aminotransferase class I and II^109-466^E:4.2e-52`PF01041.17^DegT_DnrJ_EryC1^DegT/DnrJ/EryC1/StrS aminotransferase family^152-296^E:3.5e-07	sigP:0.988342^^^	GO:0030170^molecular_function^pyridoxal phosphate binding`GO:0009058^biological_process^biosynthetic process
15855	TRINITY_DN453_c0_g1	TRINITY_DN453_c0_g1_i13	sp|Q9LSZ9|LCB2A_ARATH^sp|Q9LSZ9|LCB2A_ARATH^Q:9469-10893,H:5-478^60.1%ID^E:3e-161^.^.	TRINITY_DN453_c0_g1_i13.p16	2387-2983[-]			sigP:0.998871^^^
15856	TRINITY_DN453_c0_g1	TRINITY_DN453_c0_g1_i13	sp|Q9LSZ9|LCB2A_ARATH^sp|Q9LSZ9|LCB2A_ARATH^Q:9469-10893,H:5-478^60.1%ID^E:3e-161^.^.	TRINITY_DN453_c0_g1_i13.p1	4565-6817[-]	sp|O66601|GUAA_AQUAE^sp|O66601|GUAA_AQUAE^Q:195-665,H:8-459^51.4%ID^E:4e-131^.^.	PF00117.28^GATase^Glutamine amidotransferase class-I^195-381^E:3.3e-37`PF07722.13^Peptidase_C26^Peptidase C26^259-364^E:2.1e-12	sigP:0.997976^^^	GO:0016787^molecular_function^hydrolase activity
15857	TRINITY_DN453_c0_g1	TRINITY_DN453_c0_g1_i13	sp|Q9LSZ9|LCB2A_ARATH^sp|Q9LSZ9|LCB2A_ARATH^Q:9469-10893,H:5-478^60.1%ID^E:3e-161^.^.	TRINITY_DN453_c0_g1_i13.p37	4095-4397[+]			sigP:0.999174^^^
15858	TRINITY_DN453_c0_g1	TRINITY_DN453_c0_g1_i13	sp|Q9LSZ9|LCB2A_ARATH^sp|Q9LSZ9|LCB2A_ARATH^Q:9469-10893,H:5-478^60.1%ID^E:3e-161^.^.	TRINITY_DN453_c0_g1_i13.p7	655-1911[+]	sp|P10979|GRPA_MAIZE^sp|P10979|GRPA_MAIZE^Q:88-272,H:7-153^45.2%ID^E:8.2e-17^.^.	PF00076.22^RRM_1^RNA recognition motif. (a.k.a. RRM, RBD, or RNP domain)^92-159^E:2.2e-16	sigP:0.996935^^^	GO:0003676^molecular_function^nucleic acid binding
15859	TRINITY_DN453_c0_g1	TRINITY_DN453_c0_g1_i13	sp|Q9LSZ9|LCB2A_ARATH^sp|Q9LSZ9|LCB2A_ARATH^Q:9469-10893,H:5-478^60.1%ID^E:3e-161^.^.	TRINITY_DN453_c0_g1_i13.p21	14748-15257[+]			sigP:0.99652^^^
15860	TRINITY_DN453_c0_g1	TRINITY_DN453_c0_g1_i10	sp|Q9LSZ9|LCB2A_ARATH^sp|Q9LSZ9|LCB2A_ARATH^Q:9383-10807,H:5-478^60.1%ID^E:3e-161^.^.	TRINITY_DN453_c0_g1_i10.p40	4224-4526[+]			sigP:0.999174^^^
15861	TRINITY_DN453_c0_g1	TRINITY_DN453_c0_g1_i10	sp|Q9LSZ9|LCB2A_ARATH^sp|Q9LSZ9|LCB2A_ARATH^Q:9383-10807,H:5-478^60.1%ID^E:3e-161^.^.	TRINITY_DN453_c0_g1_i10.p15	2516-3112[-]			sigP:0.998871^^^
15862	TRINITY_DN453_c0_g1	TRINITY_DN453_c0_g1_i10	sp|Q9LSZ9|LCB2A_ARATH^sp|Q9LSZ9|LCB2A_ARATH^Q:9383-10807,H:5-478^60.1%ID^E:3e-161^.^.	TRINITY_DN453_c0_g1_i10.p4	9356-10852[+]	sp|Q5JK39|LCB2D_ORYSJ^sp|Q5JK39|LCB2D_ORYSJ^Q:10-478,H:5-471^62.9%ID^E:1.2e-168^.^.	PF00155.21^Aminotran_1_2^Aminotransferase class I and II^109-466^E:4.2e-52`PF01041.17^DegT_DnrJ_EryC1^DegT/DnrJ/EryC1/StrS aminotransferase family^152-296^E:3.5e-07	sigP:0.988342^^^	GO:0030170^molecular_function^pyridoxal phosphate binding`GO:0009058^biological_process^biosynthetic process
15863	TRINITY_DN453_c0_g1	TRINITY_DN453_c0_g1_i10	sp|Q9LSZ9|LCB2A_ARATH^sp|Q9LSZ9|LCB2A_ARATH^Q:9383-10807,H:5-478^60.1%ID^E:3e-161^.^.	TRINITY_DN453_c0_g1_i10.p1	4694-6946[-]	sp|O66601|GUAA_AQUAE^sp|O66601|GUAA_AQUAE^Q:195-665,H:8-459^51.4%ID^E:4e-131^.^.	PF00117.28^GATase^Glutamine amidotransferase class-I^195-381^E:3.3e-37`PF07722.13^Peptidase_C26^Peptidase C26^259-364^E:2.1e-12	sigP:0.997976^^^	GO:0016787^molecular_function^hydrolase activity
15864	TRINITY_DN453_c0_g1	TRINITY_DN453_c0_g1_i10	sp|Q9LSZ9|LCB2A_ARATH^sp|Q9LSZ9|LCB2A_ARATH^Q:9383-10807,H:5-478^60.1%ID^E:3e-161^.^.	TRINITY_DN453_c0_g1_i10.p25	11577-12029[-]		PF00530.18^SRCR^Scavenger receptor cysteine-rich domain^2-89^E:1.4e-09	sigP:0.988541^^^	GO:0005044^molecular_function^scavenger receptor activity`GO:0016020^cellular_component^membrane
15865	TRINITY_DN453_c0_g1	TRINITY_DN453_c0_g1_i10	sp|Q9LSZ9|LCB2A_ARATH^sp|Q9LSZ9|LCB2A_ARATH^Q:9383-10807,H:5-478^60.1%ID^E:3e-161^.^.	TRINITY_DN453_c0_g1_i10.p16	2-592[-]	sp|A4WUI6|DER_RHOS5^sp|A4WUI6|DER_RHOS5^Q:41-165,H:5-129^53.1%ID^E:1.7e-25^.^.	PF01926.23^MMR_HSR1^50S ribosome-binding GTPase^41-148^E:9.1e-19`PF02421.18^FeoB_N^Ferrous iron transport protein B^41-98^E:1.3e-06	sigP:0.99855^^^	GO:0005525^molecular_function^GTP binding
15866	TRINITY_DN453_c0_g1	TRINITY_DN453_c0_g1_i10	sp|Q9LSZ9|LCB2A_ARATH^sp|Q9LSZ9|LCB2A_ARATH^Q:9383-10807,H:5-478^60.1%ID^E:3e-161^.^.	TRINITY_DN453_c0_g1_i10.p13	1381-2040[+]		PF00076.22^RRM_1^RNA recognition motif. (a.k.a. RRM, RBD, or RNP domain)^3-40^E:1.5e-08	sigP:0.998219^^^	GO:0003676^molecular_function^nucleic acid binding
15867	TRINITY_DN453_c0_g1	TRINITY_DN453_c0_g1_i10	sp|Q9LSZ9|LCB2A_ARATH^sp|Q9LSZ9|LCB2A_ARATH^Q:9383-10807,H:5-478^60.1%ID^E:3e-161^.^.	TRINITY_DN453_c0_g1_i10.p5	7447-8640[-]			sigP:0.44597^CS^pos:^Pr:
15868	TRINITY_DN453_c0_g1	TRINITY_DN453_c0_g1_i10	sp|Q9LSZ9|LCB2A_ARATH^sp|Q9LSZ9|LCB2A_ARATH^Q:9383-10807,H:5-478^60.1%ID^E:3e-161^.^.	TRINITY_DN453_c0_g1_i10.p6	13195-14265[-]			sigP:0.004684^CS^pos:^Pr:
15869	TRINITY_DN453_c0_g1	TRINITY_DN453_c0_g1_i10	sp|Q9LSZ9|LCB2A_ARATH^sp|Q9LSZ9|LCB2A_ARATH^Q:9383-10807,H:5-478^60.1%ID^E:3e-161^.^.	TRINITY_DN453_c0_g1_i10.p10	14448-15173[+]			sigP:0.993091^^^
15870	TRINITY_DN453_c0_g1	TRINITY_DN453_c0_g1_i10	sp|Q9LSZ9|LCB2A_ARATH^sp|Q9LSZ9|LCB2A_ARATH^Q:9383-10807,H:5-478^60.1%ID^E:3e-161^.^.	TRINITY_DN453_c0_g1_i10.p19	3548-4129[-]			sigP:0.999406^^^
15871	TRINITY_DN453_c0_g1	TRINITY_DN453_c0_g1_i10	sp|Q9LSZ9|LCB2A_ARATH^sp|Q9LSZ9|LCB2A_ARATH^Q:9383-10807,H:5-478^60.1%ID^E:3e-161^.^.	TRINITY_DN453_c0_g1_i10.p22	15170-15679[+]			sigP:0.99652^^^
15872	TRINITY_DN453_c0_g1	TRINITY_DN453_c0_g1_i10	sp|Q9LSZ9|LCB2A_ARATH^sp|Q9LSZ9|LCB2A_ARATH^Q:9383-10807,H:5-478^60.1%ID^E:3e-161^.^.	TRINITY_DN453_c0_g1_i10.p18	12502-13083[-]			sigP:0.996072^^^
15873	TRINITY_DN453_c0_g1	TRINITY_DN453_c0_g1_i11	sp|Q9LSZ9|LCB2A_ARATH^sp|Q9LSZ9|LCB2A_ARATH^Q:9264-10688,H:5-478^60.1%ID^E:2.9e-161^.^.	TRINITY_DN453_c0_g1_i11.p35	3936-4238[+]			sigP:0.999174^^^
15874	TRINITY_DN453_c0_g1	TRINITY_DN453_c0_g1_i11	sp|Q9LSZ9|LCB2A_ARATH^sp|Q9LSZ9|LCB2A_ARATH^Q:9264-10688,H:5-478^60.1%ID^E:2.9e-161^.^.	TRINITY_DN453_c0_g1_i11.p7	655-1752[+]	sp|P10979|GRPA_MAIZE^sp|P10979|GRPA_MAIZE^Q:88-272,H:7-153^45.2%ID^E:7.1e-17^.^.	PF00076.22^RRM_1^RNA recognition motif. (a.k.a. RRM, RBD, or RNP domain)^92-159^E:1.8e-16	sigP:0.996935^^^	GO:0003676^molecular_function^nucleic acid binding
15875	TRINITY_DN453_c0_g1	TRINITY_DN453_c0_g1_i11	sp|Q9LSZ9|LCB2A_ARATH^sp|Q9LSZ9|LCB2A_ARATH^Q:9264-10688,H:5-478^60.1%ID^E:2.9e-161^.^.	TRINITY_DN453_c0_g1_i11.p17	2-592[-]	sp|A4WUI6|DER_RHOS5^sp|A4WUI6|DER_RHOS5^Q:41-165,H:5-129^53.1%ID^E:1.7e-25^.^.	PF01926.23^MMR_HSR1^50S ribosome-binding GTPase^41-148^E:9.1e-19`PF02421.18^FeoB_N^Ferrous iron transport protein B^41-98^E:1.3e-06	sigP:0.99855^^^	GO:0005525^molecular_function^GTP binding
15876	TRINITY_DN453_c0_g1	TRINITY_DN453_c0_g1_i11	sp|Q9LSZ9|LCB2A_ARATH^sp|Q9LSZ9|LCB2A_ARATH^Q:9264-10688,H:5-478^60.1%ID^E:2.9e-161^.^.	TRINITY_DN453_c0_g1_i11.p16	2228-2824[-]			sigP:0.998871^^^
15877	TRINITY_DN453_c0_g1	TRINITY_DN453_c0_g1_i11	sp|Q9LSZ9|LCB2A_ARATH^sp|Q9LSZ9|LCB2A_ARATH^Q:9264-10688,H:5-478^60.1%ID^E:2.9e-161^.^.	TRINITY_DN453_c0_g1_i11.p18	3260-3841[-]			sigP:0.999406^^^
15878	TRINITY_DN453_c0_g1	TRINITY_DN453_c0_g1_i11	sp|Q9LSZ9|LCB2A_ARATH^sp|Q9LSZ9|LCB2A_ARATH^Q:9264-10688,H:5-478^60.1%ID^E:2.9e-161^.^.	TRINITY_DN453_c0_g1_i11.p6	7328-8521[-]			sigP:0.44597^CS^pos:^Pr:
15879	TRINITY_DN453_c0_g1	TRINITY_DN453_c0_g1_i11	sp|Q9LSZ9|LCB2A_ARATH^sp|Q9LSZ9|LCB2A_ARATH^Q:9264-10688,H:5-478^60.1%ID^E:2.9e-161^.^.	TRINITY_DN453_c0_g1_i11.p5	9237-10733[+]	sp|Q5JK39|LCB2D_ORYSJ^sp|Q5JK39|LCB2D_ORYSJ^Q:10-478,H:5-471^62.9%ID^E:1.2e-168^.^.	PF00155.21^Aminotran_1_2^Aminotransferase class I and II^109-466^E:4.2e-52`PF01041.17^DegT_DnrJ_EryC1^DegT/DnrJ/EryC1/StrS aminotransferase family^152-296^E:3.5e-07	sigP:0.988342^^^	GO:0030170^molecular_function^pyridoxal phosphate binding`GO:0009058^biological_process^biosynthetic process
15880	TRINITY_DN453_c0_g1	TRINITY_DN453_c0_g1_i11	sp|Q9LSZ9|LCB2A_ARATH^sp|Q9LSZ9|LCB2A_ARATH^Q:9264-10688,H:5-478^60.1%ID^E:2.9e-161^.^.	TRINITY_DN453_c0_g1_i11.p1	4575-6827[-]	sp|O66601|GUAA_AQUAE^sp|O66601|GUAA_AQUAE^Q:195-665,H:8-459^51.4%ID^E:4e-131^.^.	PF00117.28^GATase^Glutamine amidotransferase class-I^195-381^E:3.3e-37`PF07722.13^Peptidase_C26^Peptidase C26^259-364^E:2.1e-12	sigP:0.997976^^^	GO:0016787^molecular_function^hydrolase activity
15881	TRINITY_DN453_c0_g1	TRINITY_DN453_c0_g1_i11	sp|Q9LSZ9|LCB2A_ARATH^sp|Q9LSZ9|LCB2A_ARATH^Q:9264-10688,H:5-478^60.1%ID^E:2.9e-161^.^.	TRINITY_DN453_c0_g1_i11.p11	13821-14546[+]			sigP:0.993091^^^
15882	TRINITY_DN453_c0_g1	TRINITY_DN453_c0_g1_i11	sp|Q9LSZ9|LCB2A_ARATH^sp|Q9LSZ9|LCB2A_ARATH^Q:9264-10688,H:5-478^60.1%ID^E:2.9e-161^.^.	TRINITY_DN453_c0_g1_i11.p21	14543-15052[+]			sigP:0.99652^^^
15883	TRINITY_DN453_c0_g1	TRINITY_DN453_c0_g1_i11	sp|Q9LSZ9|LCB2A_ARATH^sp|Q9LSZ9|LCB2A_ARATH^Q:9264-10688,H:5-478^60.1%ID^E:2.9e-161^.^.	TRINITY_DN453_c0_g1_i11.p2	11458-13638[-]		PF00530.18^SRCR^Scavenger receptor cysteine-rich domain^566-665^E:1.6e-11	sigP:0.004684^CS^pos:^Pr:	GO:0005044^molecular_function^scavenger receptor activity`GO:0016020^cellular_component^membrane
15884	TRINITY_DN417_c0_g2	TRINITY_DN417_c0_g2_i1		TRINITY_DN417_c0_g2_i1.p3	474-866[+]			sigP:0.995463^^^
15885	TRINITY_DN417_c0_g2	TRINITY_DN417_c0_g2_i2		TRINITY_DN417_c0_g2_i2.p3	133-474[-]			sigP:0.998722^^^
15886	TRINITY_DN489_c0_g1	TRINITY_DN489_c0_g1_i1		TRINITY_DN489_c0_g1_i1.p3	2-514[+]			sigP:0.997214^^^
15887	TRINITY_DN489_c0_g1	TRINITY_DN489_c0_g1_i2		TRINITY_DN489_c0_g1_i2.p1	2-1027[+]		PF00150.18^Cellulase^Cellulase (glycosyl hydrolase family 5)^38-303^E:1.1e-06	sigP:0.996127^^^	GO:0004553^molecular_function^hydrolase activity, hydrolyzing O-glycosyl compounds`GO:0005975^biological_process^carbohydrate metabolic process
15888	TRINITY_DN489_c0_g2	TRINITY_DN489_c0_g2_i10		TRINITY_DN489_c0_g2_i10.p1	2248-2781[+]		PF00169.29^PH^PH domain^8-102^E:1.7e-10	sigP:0.999382^^^
15889	TRINITY_DN489_c0_g2	TRINITY_DN489_c0_g2_i10		TRINITY_DN489_c0_g2_i10.p7	177-497[-]			sigP:0.999547^^^
15890	TRINITY_DN489_c0_g2	TRINITY_DN489_c0_g2_i8		TRINITY_DN489_c0_g2_i8.p2	1899-2432[+]		PF00169.29^PH^PH domain^8-102^E:1.7e-10	sigP:0.999382^^^
15891	TRINITY_DN489_c0_g2	TRINITY_DN489_c0_g2_i8		TRINITY_DN489_c0_g2_i8.p1	2-616[+]			sigP:0.994364^^^
15892	TRINITY_DN489_c0_g2	TRINITY_DN489_c0_g2_i8		TRINITY_DN489_c0_g2_i8.p3	847-1368[+]			sigP:0.959703^^^
15893	TRINITY_DN489_c0_g2	TRINITY_DN489_c0_g2_i3		TRINITY_DN489_c0_g2_i3.p1	2-1027[+]		PF00150.18^Cellulase^Cellulase (glycosyl hydrolase family 5)^60-303^E:1.3e-12	sigP:0.997513^^^	GO:0004553^molecular_function^hydrolase activity, hydrolyzing O-glycosyl compounds`GO:0005975^biological_process^carbohydrate metabolic process
15894	TRINITY_DN489_c0_g2	TRINITY_DN489_c0_g2_i3		TRINITY_DN489_c0_g2_i3.p2	1558-2091[+]		PF00169.29^PH^PH domain^8-102^E:1.7e-10	sigP:0.999382^^^
15895	TRINITY_DN489_c0_g2	TRINITY_DN489_c0_g2_i2		TRINITY_DN489_c0_g2_i2.p1	596-1558[+]		PF00150.18^Cellulase^Cellulase (glycosyl hydrolase family 5)^135-282^E:2.9e-11	sigP:0.99275^^^	GO:0004553^molecular_function^hydrolase activity, hydrolyzing O-glycosyl compounds`GO:0005975^biological_process^carbohydrate metabolic process
15896	TRINITY_DN489_c0_g2	TRINITY_DN489_c0_g2_i2		TRINITY_DN489_c0_g2_i2.p2	2089-2622[+]		PF00169.29^PH^PH domain^8-102^E:1.7e-10	sigP:0.999382^^^
15897	TRINITY_DN489_c0_g2	TRINITY_DN489_c0_g2_i2		TRINITY_DN489_c0_g2_i2.p6	177-497[-]			sigP:0.999547^^^
15898	TRINITY_DN489_c0_g2	TRINITY_DN489_c0_g2_i5		TRINITY_DN489_c0_g2_i5.p2	1718-2251[+]		PF00169.29^PH^PH domain^8-102^E:1.7e-10	sigP:0.999382^^^
15899	TRINITY_DN489_c0_g2	TRINITY_DN489_c0_g2_i5		TRINITY_DN489_c0_g2_i5.p1	123-1187[+]		PF00150.18^Cellulase^Cellulase (glycosyl hydrolase family 5)^116-316^E:8.8e-12	sigP:0.718026^^^	GO:0004553^molecular_function^hydrolase activity, hydrolyzing O-glycosyl compounds`GO:0005975^biological_process^carbohydrate metabolic process
15900	TRINITY_DN489_c0_g2	TRINITY_DN489_c0_g2_i4		TRINITY_DN489_c0_g2_i4.p2	2015-2548[+]		PF00169.29^PH^PH domain^8-102^E:1.7e-10	sigP:0.999382^^^
15901	TRINITY_DN489_c0_g2	TRINITY_DN489_c0_g2_i4		TRINITY_DN489_c0_g2_i4.p1	2-544[+]			sigP:0.997513^^^
15902	TRINITY_DN489_c0_g2	TRINITY_DN489_c0_g2_i7		TRINITY_DN489_c0_g2_i7.p2	1885-2418[+]		PF00169.29^PH^PH domain^8-102^E:1.7e-10	sigP:0.999382^^^
15903	TRINITY_DN489_c0_g2	TRINITY_DN489_c0_g2_i7		TRINITY_DN489_c0_g2_i7.p3	833-1354[+]			sigP:0.959703^^^
15904	TRINITY_DN489_c0_g2	TRINITY_DN489_c0_g2_i7		TRINITY_DN489_c0_g2_i7.p1	123-836[+]			sigP:0.718026^^^
15905	TRINITY_DN489_c0_g2	TRINITY_DN489_c0_g2_i6		TRINITY_DN489_c0_g2_i6.p1	2-676[+]			sigP:0.997513^^^
15906	TRINITY_DN489_c0_g2	TRINITY_DN489_c0_g2_i6		TRINITY_DN489_c0_g2_i6.p3	673-1194[+]			sigP:0.959703^^^
15907	TRINITY_DN489_c0_g2	TRINITY_DN489_c0_g2_i6		TRINITY_DN489_c0_g2_i6.p2	1725-2258[+]		PF00169.29^PH^PH domain^8-102^E:1.7e-10	sigP:0.999382^^^
15908	TRINITY_DN416_c0_g1	TRINITY_DN416_c0_g1_i4	sp|P52643|LDHD_ECOLI^sp|P52643|LDHD_ECOLI^Q:294-1025,H:27-270^48%ID^E:2.4e-62^.^.	TRINITY_DN416_c0_g1_i4.p1	255-1058[+]	sp|P52643|LDHD_ECOLI^sp|P52643|LDHD_ECOLI^Q:14-257,H:27-270^48%ID^E:1.8e-62^.^.	PF00389.30^2-Hacid_dh^D-isomer specific 2-hydroxyacid dehydrogenase, catalytic domain^13-179^E:1.2e-23`PF02826.19^2-Hacid_dh_C^D-isomer specific 2-hydroxyacid dehydrogenase, NAD binding domain^97-260^E:8.2e-49	sigP:0.99923^^^	GO:0016616^molecular_function^oxidoreductase activity, acting on the CH-OH group of donors, NAD or NADP as acceptor`GO:0051287^molecular_function^NAD binding`GO:0055114^biological_process^oxidation-reduction process
15909	TRINITY_DN416_c0_g1	TRINITY_DN416_c0_g1_i6	sp|P52643|LDHD_ECOLI^sp|P52643|LDHD_ECOLI^Q:1757-2722,H:2-315^45%ID^E:3.8e-71^.^.	TRINITY_DN416_c0_g1_i6.p1	1484-2773[+]	sp|P52643|LDHD_ECOLI^sp|P52643|LDHD_ECOLI^Q:92-413,H:2-315^45%ID^E:1.6e-71^.^.	PF00389.30^2-Hacid_dh^D-isomer specific 2-hydroxyacid dehydrogenase, catalytic domain^99-426^E:5.5e-30`PF02826.19^2-Hacid_dh_C^D-isomer specific 2-hydroxyacid dehydrogenase, NAD binding domain^202-395^E:4.5e-51	sigP:0.996801^^^	GO:0016616^molecular_function^oxidoreductase activity, acting on the CH-OH group of donors, NAD or NADP as acceptor`GO:0051287^molecular_function^NAD binding`GO:0055114^biological_process^oxidation-reduction process
15910	TRINITY_DN416_c0_g1	TRINITY_DN416_c0_g1_i6	sp|P52643|LDHD_ECOLI^sp|P52643|LDHD_ECOLI^Q:1757-2722,H:2-315^45%ID^E:3.8e-71^.^.	TRINITY_DN416_c0_g1_i6.p2	382-1443[-]	sp|P52643|LDHD_ECOLI^sp|P52643|LDHD_ECOLI^Q:16-337,H:2-315^45%ID^E:1.7e-71^.^.	PF00389.30^2-Hacid_dh^D-isomer specific 2-hydroxyacid dehydrogenase, catalytic domain^19-350^E:2.7e-30`PF02826.19^2-Hacid_dh_C^D-isomer specific 2-hydroxyacid dehydrogenase, NAD binding domain^126-319^E:2.8e-51	sigP:0.999456^^^	GO:0016616^molecular_function^oxidoreductase activity, acting on the CH-OH group of donors, NAD or NADP as acceptor`GO:0051287^molecular_function^NAD binding`GO:0055114^biological_process^oxidation-reduction process
15911	TRINITY_DN416_c0_g1	TRINITY_DN416_c0_g1_i7	sp|Q9P7P8|DDH1_SCHPO^sp|Q9P7P8|DDH1_SCHPO^Q:303-566,H:224-305^44.3%ID^E:6.7e-11^.^.	TRINITY_DN416_c0_g1_i7.p1	2-439[+]			sigP:0.508221^^^
15912	TRINITY_DN416_c0_g1	TRINITY_DN416_c0_g1_i1	sp|P44501|DDH_HAEIN^sp|P44501|DDH_HAEIN^Q:1044-388,H:118-330^38.8%ID^E:4.7e-39^.^.	TRINITY_DN416_c0_g1_i1.p1	382-1017[-]	sp|P44501|DDH_HAEIN^sp|P44501|DDH_HAEIN^Q:5-210,H:131-330^40.3%ID^E:2.5e-38^.^.	PF02826.19^2-Hacid_dh_C^D-isomer specific 2-hydroxyacid dehydrogenase, NAD binding domain^4-177^E:2.3e-49	sigP:0.997062^^^	GO:0051287^molecular_function^NAD binding`GO:0055114^biological_process^oxidation-reduction process
15913	TRINITY_DN416_c0_g1	TRINITY_DN416_c0_g1_i8	sp|P44501|DDH_HAEIN^sp|P44501|DDH_HAEIN^Q:276-734,H:118-270^41.2%ID^E:1.8e-30^.^.	TRINITY_DN416_c0_g1_i8.p1	303-767[+]	sp|P44501|DDH_HAEIN^sp|P44501|DDH_HAEIN^Q:5-144,H:131-270^43.6%ID^E:9.1e-30^.^.	PF02826.19^2-Hacid_dh_C^D-isomer specific 2-hydroxyacid dehydrogenase, NAD binding domain^4-147^E:5.8e-47	sigP:0.997062^^^	GO:0051287^molecular_function^NAD binding`GO:0055114^biological_process^oxidation-reduction process
15914	TRINITY_DN416_c0_g1	TRINITY_DN416_c0_g1_i12	sp|P52643|LDHD_ECOLI^sp|P52643|LDHD_ECOLI^Q:2415-2888,H:2-157^45.6%ID^E:7.6e-31^.^.	TRINITY_DN416_c0_g1_i12.p4	1226-1726[-]	sp|P44501|DDH_HAEIN^sp|P44501|DDH_HAEIN^Q:13-144,H:26-157^47.7%ID^E:2.2e-29^.^.	PF00389.30^2-Hacid_dh^D-isomer specific 2-hydroxyacid dehydrogenase, catalytic domain^13-102^E:1.1e-23	sigP:0.99923^^^	GO:0016616^molecular_function^oxidoreductase activity, acting on the CH-OH group of donors, NAD or NADP as acceptor`GO:0051287^molecular_function^NAD binding`GO:0055114^biological_process^oxidation-reduction process
15915	TRINITY_DN416_c0_g1	TRINITY_DN416_c0_g1_i12	sp|P52643|LDHD_ECOLI^sp|P52643|LDHD_ECOLI^Q:2415-2888,H:2-157^45.6%ID^E:7.6e-31^.^.	TRINITY_DN416_c0_g1_i12.p5	382-774[-]	sp|Q9P7P8|DDH1_SCHPO^sp|Q9P7P8|DDH1_SCHPO^Q:2-118,H:210-320^43.6%ID^E:8.8e-18^.^.	PF02826.19^2-Hacid_dh_C^D-isomer specific 2-hydroxyacid dehydrogenase, NAD binding domain^2-96^E:1.3e-22	sigP:0.999219^^^	GO:0051287^molecular_function^NAD binding`GO:0055114^biological_process^oxidation-reduction process
15916	TRINITY_DN416_c0_g1	TRINITY_DN416_c0_g1_i12	sp|P52643|LDHD_ECOLI^sp|P52643|LDHD_ECOLI^Q:2415-2888,H:2-157^45.6%ID^E:7.6e-31^.^.	TRINITY_DN416_c0_g1_i12.p1	2142-2957[+]	sp|P52643|LDHD_ECOLI^sp|P52643|LDHD_ECOLI^Q:92-249,H:2-157^45.6%ID^E:1.3e-31^.^.	PF00389.30^2-Hacid_dh^D-isomer specific 2-hydroxyacid dehydrogenase, catalytic domain^95-207^E:7.4e-24	sigP:0.996801^^^	GO:0016616^molecular_function^oxidoreductase activity, acting on the CH-OH group of donors, NAD or NADP as acceptor`GO:0051287^molecular_function^NAD binding`GO:0055114^biological_process^oxidation-reduction process
15917	TRINITY_DN416_c0_g1	TRINITY_DN416_c0_g1_i10	sp|P52643|LDHD_ECOLI^sp|P52643|LDHD_ECOLI^Q:2519-2992,H:2-157^45.6%ID^E:7.8e-31^.^.	TRINITY_DN416_c0_g1_i10.p4	1226-1726[-]	sp|P44501|DDH_HAEIN^sp|P44501|DDH_HAEIN^Q:13-144,H:26-157^47.7%ID^E:2.2e-29^.^.	PF00389.30^2-Hacid_dh^D-isomer specific 2-hydroxyacid dehydrogenase, catalytic domain^13-102^E:1.1e-23	sigP:0.99923^^^	GO:0016616^molecular_function^oxidoreductase activity, acting on the CH-OH group of donors, NAD or NADP as acceptor`GO:0051287^molecular_function^NAD binding`GO:0055114^biological_process^oxidation-reduction process
15918	TRINITY_DN416_c0_g1	TRINITY_DN416_c0_g1_i10	sp|P52643|LDHD_ECOLI^sp|P52643|LDHD_ECOLI^Q:2519-2992,H:2-157^45.6%ID^E:7.8e-31^.^.	TRINITY_DN416_c0_g1_i10.p1	2246-3061[+]	sp|P52643|LDHD_ECOLI^sp|P52643|LDHD_ECOLI^Q:92-249,H:2-157^45.6%ID^E:1.3e-31^.^.	PF00389.30^2-Hacid_dh^D-isomer specific 2-hydroxyacid dehydrogenase, catalytic domain^95-207^E:7.4e-24	sigP:0.996801^^^	GO:0016616^molecular_function^oxidoreductase activity, acting on the CH-OH group of donors, NAD or NADP as acceptor`GO:0051287^molecular_function^NAD binding`GO:0055114^biological_process^oxidation-reduction process
15919	TRINITY_DN416_c0_g1	TRINITY_DN416_c0_g1_i10	sp|P52643|LDHD_ECOLI^sp|P52643|LDHD_ECOLI^Q:2519-2992,H:2-157^45.6%ID^E:7.8e-31^.^.	TRINITY_DN416_c0_g1_i10.p5	382-774[-]	sp|Q9P7P8|DDH1_SCHPO^sp|Q9P7P8|DDH1_SCHPO^Q:2-118,H:210-320^43.6%ID^E:8.8e-18^.^.	PF02826.19^2-Hacid_dh_C^D-isomer specific 2-hydroxyacid dehydrogenase, NAD binding domain^2-96^E:1.3e-22	sigP:0.999219^^^	GO:0051287^molecular_function^NAD binding`GO:0055114^biological_process^oxidation-reduction process
15920	TRINITY_DN416_c0_g1	TRINITY_DN416_c0_g1_i11		TRINITY_DN416_c0_g1_i11.p1	382-711[-]			sigP:0.998584^^^
15921	TRINITY_DN466_c0_g1	TRINITY_DN466_c0_g1_i5	sp|Q84RR0|ARI7_ARATH^sp|Q84RR0|ARI7_ARATH^Q:1239-2792,H:38-516^43.9%ID^E:9.6e-128^.^.	TRINITY_DN466_c0_g1_i5.p2	4376-5266[-]	sp|P87023|KRE6_CANAX^sp|P87023|KRE6_CANAX^Q:48-137,H:451-539^45.3%ID^E:3.6e-11^.^.	PF03935.15^SKN1^Beta-glucan synthesis-associated protein (SKN1)^47-135^E:1.2e-18`PF00722.21^Glyco_hydro_16^Glycosyl hydrolases family 16^228-269^E:9.2e-05	sigP:0.992482^^^	GO:0004553^molecular_function^hydrolase activity, hydrolyzing O-glycosyl compounds`GO:0005975^biological_process^carbohydrate metabolic process
15922	TRINITY_DN466_c0_g1	TRINITY_DN466_c0_g1_i5	sp|Q84RR0|ARI7_ARATH^sp|Q84RR0|ARI7_ARATH^Q:1239-2792,H:38-516^43.9%ID^E:9.6e-128^.^.	TRINITY_DN466_c0_g1_i5.p1	1161-3104[+]	sp|Q84RR0|ARI7_ARATH^sp|Q84RR0|ARI7_ARATH^Q:15-588,H:30-551^42.4%ID^E:3.6e-128^.^.	PF01485.21^IBR^IBR domain, a half RING-finger domain^192-256^E:9.9e-14`PF01485.21^IBR^IBR domain, a half RING-finger domain^273-320^E:3.5e-11`PF00641.18^zf-RanBP^Zn-finger in Ran binding protein and others^615-638^E:3.2e-05	sigP:0.999567^^^
15923	TRINITY_DN466_c0_g1	TRINITY_DN466_c0_g1_i5	sp|Q84RR0|ARI7_ARATH^sp|Q84RR0|ARI7_ARATH^Q:1239-2792,H:38-516^43.9%ID^E:9.6e-128^.^.	TRINITY_DN466_c0_g1_i5.p7	3585-4187[-]		PF03935.15^SKN1^Beta-glucan synthesis-associated protein (SKN1)^1-55^E:2.9e-14`PF14295.6^PAN_4^PAN domain^81-132^E:1.8e-07`PF00024.26^PAN_1^PAN domain^99-136^E:2.3e-06	sigP:0.998007^^^
15924	TRINITY_DN466_c0_g1	TRINITY_DN466_c0_g1_i5	sp|Q84RR0|ARI7_ARATH^sp|Q84RR0|ARI7_ARATH^Q:1239-2792,H:38-516^43.9%ID^E:9.6e-128^.^.	TRINITY_DN466_c0_g1_i5.p4	5337-6134[-]		PF03935.15^SKN1^Beta-glucan synthesis-associated protein (SKN1)^146-265^E:2.3e-25	sigP:0.999514^^^
15925	TRINITY_DN466_c0_g1	TRINITY_DN466_c0_g1_i5	sp|Q84RR0|ARI7_ARATH^sp|Q84RR0|ARI7_ARATH^Q:1239-2792,H:38-516^43.9%ID^E:9.6e-128^.^.	TRINITY_DN466_c0_g1_i5.p16	6495-6827[-]		PF02535.22^Zip^ZIP Zinc transporter^1-104^E:1.3e-10	sigP:0.872924^^^	GO:0046873^molecular_function^metal ion transmembrane transporter activity`GO:0030001^biological_process^metal ion transport`GO:0055085^biological_process^transmembrane transport`GO:0016020^cellular_component^membrane
15926	TRINITY_DN466_c0_g1	TRINITY_DN466_c0_g1_i5	sp|Q84RR0|ARI7_ARATH^sp|Q84RR0|ARI7_ARATH^Q:1239-2792,H:38-516^43.9%ID^E:9.6e-128^.^.	TRINITY_DN466_c0_g1_i5.p5	3-656[-]	sp|Q38953|DEAH5_ARATH^sp|Q38953|DEAH5_ARATH^Q:2-211,H:4-192^41.4%ID^E:6.1e-16^.^.		sigP:0.998465^^^
15927	TRINITY_DN466_c0_g1	TRINITY_DN466_c0_g1_i6	sp|Q84RR0|ARI7_ARATH^sp|Q84RR0|ARI7_ARATH^Q:1239-2792,H:38-516^43.9%ID^E:1.2e-127^.^.	TRINITY_DN466_c0_g1_i6.p7	3-656[-]	sp|Q38953|DEAH5_ARATH^sp|Q38953|DEAH5_ARATH^Q:2-211,H:4-192^41.4%ID^E:6.1e-16^.^.		sigP:0.998465^^^
15928	TRINITY_DN466_c0_g1	TRINITY_DN466_c0_g1_i6	sp|Q84RR0|ARI7_ARATH^sp|Q84RR0|ARI7_ARATH^Q:1239-2792,H:38-516^43.9%ID^E:1.2e-127^.^.	TRINITY_DN466_c0_g1_i6.p8	7964-8611[-]	sp|Q9SN12|MYB77_ARATH^sp|Q9SN12|MYB77_ARATH^Q:1-98,H:13-110^67.3%ID^E:2.6e-35^.^.	PF00249.31^Myb_DNA-binding^Myb-like DNA-binding domain^1-39^E:4e-11`PF13921.6^Myb_DNA-bind_6^Myb-like DNA-binding domain^1-54^E:7.3e-13`PF00249.31^Myb_DNA-binding^Myb-like DNA-binding domain^46-89^E:4.9e-15`PF13921.6^Myb_DNA-bind_6^Myb-like DNA-binding domain^53-102^E:4.4e-08	sigP:0.999536^^^
15929	TRINITY_DN466_c0_g1	TRINITY_DN466_c0_g1_i6	sp|Q84RR0|ARI7_ARATH^sp|Q84RR0|ARI7_ARATH^Q:1239-2792,H:38-516^43.9%ID^E:1.2e-127^.^.	TRINITY_DN466_c0_g1_i6.p2	1161-3026[+]	sp|Q84RR0|ARI7_ARATH^sp|Q84RR0|ARI7_ARATH^Q:15-588,H:30-551^42.4%ID^E:3.4e-128^.^.	PF01485.21^IBR^IBR domain, a half RING-finger domain^192-256^E:9.4e-14`PF01485.21^IBR^IBR domain, a half RING-finger domain^273-320^E:3.3e-11	sigP:0.999567^^^
15930	TRINITY_DN466_c0_g1	TRINITY_DN466_c0_g1_i6	sp|Q84RR0|ARI7_ARATH^sp|Q84RR0|ARI7_ARATH^Q:1239-2792,H:38-516^43.9%ID^E:1.2e-127^.^.	TRINITY_DN466_c0_g1_i6.p16	6279-6686[-]		PF02535.22^Zip^ZIP Zinc transporter^6-129^E:6.7e-15	sigP:0.967881^^^	GO:0046873^molecular_function^metal ion transmembrane transporter activity`GO:0030001^biological_process^metal ion transport`GO:0055085^biological_process^transmembrane transport`GO:0016020^cellular_component^membrane
15931	TRINITY_DN466_c0_g1	TRINITY_DN466_c0_g1_i6	sp|Q84RR0|ARI7_ARATH^sp|Q84RR0|ARI7_ARATH^Q:1239-2792,H:38-516^43.9%ID^E:1.2e-127^.^.	TRINITY_DN466_c0_g1_i6.p1	3777-5918[-]	sp|P87024|SKN1_CANAX^sp|P87024|SKN1_CANAX^Q:151-568,H:357-714^32.4%ID^E:9e-48^.^.	PF03935.15^SKN1^Beta-glucan synthesis-associated protein (SKN1)^146-353^E:1.7e-51`PF03935.15^SKN1^Beta-glucan synthesis-associated protein (SKN1)^434-568^E:6.5e-30`PF00722.21^Glyco_hydro_16^Glycosyl hydrolases family 16^446-537^E:5.4e-05`PF14295.6^PAN_4^PAN domain^594-645^E:1.2e-06`PF00024.26^PAN_1^PAN domain^612-648^E:1.7e-05	sigP:0.999514^^^	GO:0004553^molecular_function^hydrolase activity, hydrolyzing O-glycosyl compounds`GO:0005975^biological_process^carbohydrate metabolic process
15932	TRINITY_DN466_c0_g1	TRINITY_DN466_c0_g1_i6	sp|Q84RR0|ARI7_ARATH^sp|Q84RR0|ARI7_ARATH^Q:1239-2792,H:38-516^43.9%ID^E:1.2e-127^.^.	TRINITY_DN466_c0_g1_i6.p3	6823-7776[-]			sigP:0.997397^^^
15933	TRINITY_DN466_c0_g1	TRINITY_DN466_c0_g1_i1	sp|Q84RR0|ARI7_ARATH^sp|Q84RR0|ARI7_ARATH^Q:1239-2792,H:38-516^43.9%ID^E:1.3e-127^.^.	TRINITY_DN466_c0_g1_i1.p9	7312-7884[-]			sigP:0.997987^^^
15934	TRINITY_DN466_c0_g1	TRINITY_DN466_c0_g1_i1	sp|Q84RR0|ARI7_ARATH^sp|Q84RR0|ARI7_ARATH^Q:1239-2792,H:38-516^43.9%ID^E:1.3e-127^.^.	TRINITY_DN466_c0_g1_i1.p2	1161-3026[+]	sp|Q84RR0|ARI7_ARATH^sp|Q84RR0|ARI7_ARATH^Q:15-588,H:30-551^42.4%ID^E:3.4e-128^.^.	PF01485.21^IBR^IBR domain, a half RING-finger domain^192-256^E:9.4e-14`PF01485.21^IBR^IBR domain, a half RING-finger domain^273-320^E:3.3e-11	sigP:0.999567^^^
15935	TRINITY_DN466_c0_g1	TRINITY_DN466_c0_g1_i1	sp|Q84RR0|ARI7_ARATH^sp|Q84RR0|ARI7_ARATH^Q:1239-2792,H:38-516^43.9%ID^E:1.3e-127^.^.	TRINITY_DN466_c0_g1_i1.p1	3777-5918[-]	sp|P87024|SKN1_CANAX^sp|P87024|SKN1_CANAX^Q:151-568,H:357-714^32.4%ID^E:9e-48^.^.	PF03935.15^SKN1^Beta-glucan synthesis-associated protein (SKN1)^146-353^E:1.7e-51`PF03935.15^SKN1^Beta-glucan synthesis-associated protein (SKN1)^434-568^E:6.5e-30`PF00722.21^Glyco_hydro_16^Glycosyl hydrolases family 16^446-537^E:5.4e-05`PF14295.6^PAN_4^PAN domain^594-645^E:1.2e-06`PF00024.26^PAN_1^PAN domain^612-648^E:1.7e-05	sigP:0.999514^^^	GO:0004553^molecular_function^hydrolase activity, hydrolyzing O-glycosyl compounds`GO:0005975^biological_process^carbohydrate metabolic process
15936	TRINITY_DN466_c0_g1	TRINITY_DN466_c0_g1_i1	sp|Q84RR0|ARI7_ARATH^sp|Q84RR0|ARI7_ARATH^Q:1239-2792,H:38-516^43.9%ID^E:1.3e-127^.^.	TRINITY_DN466_c0_g1_i1.p16	6279-6686[-]		PF02535.22^Zip^ZIP Zinc transporter^6-129^E:6.7e-15	sigP:0.967881^^^	GO:0046873^molecular_function^metal ion transmembrane transporter activity`GO:0030001^biological_process^metal ion transport`GO:0055085^biological_process^transmembrane transport`GO:0016020^cellular_component^membrane
15937	TRINITY_DN466_c0_g1	TRINITY_DN466_c0_g1_i1	sp|Q84RR0|ARI7_ARATH^sp|Q84RR0|ARI7_ARATH^Q:1239-2792,H:38-516^43.9%ID^E:1.3e-127^.^.	TRINITY_DN466_c0_g1_i1.p7	3-656[-]	sp|Q38953|DEAH5_ARATH^sp|Q38953|DEAH5_ARATH^Q:2-211,H:4-192^41.4%ID^E:6.1e-16^.^.		sigP:0.998465^^^
15938	TRINITY_DN466_c0_g1	TRINITY_DN466_c0_g1_i3	sp|Q84RR0|ARI7_ARATH^sp|Q84RR0|ARI7_ARATH^Q:1239-2441,H:38-440^47.2%ID^E:2.5e-119^.^.	TRINITY_DN466_c0_g1_i3.p1	5163-6707[-]	sp|P32486|KRE6_YEAST^sp|P32486|KRE6_YEAST^Q:115-345,H:304-502^38.9%ID^E:4.2e-31^.^.	PF03935.15^SKN1^Beta-glucan synthesis-associated protein (SKN1)^146-353^E:1.2e-51`PF00722.21^Glyco_hydro_16^Glycosyl hydrolases family 16^446-487^E:0.00021	sigP:0.999514^^^	GO:0004553^molecular_function^hydrolase activity, hydrolyzing O-glycosyl compounds`GO:0005975^biological_process^carbohydrate metabolic process
15939	TRINITY_DN466_c0_g1	TRINITY_DN466_c0_g1_i3	sp|Q84RR0|ARI7_ARATH^sp|Q84RR0|ARI7_ARATH^Q:1239-2441,H:38-440^47.2%ID^E:2.5e-119^.^.	TRINITY_DN466_c0_g1_i3.p10	4012-4602[-]		PF14295.6^PAN_4^PAN domain^80-128^E:1.4e-06`PF00024.26^PAN_1^PAN domain^95-132^E:2.6e-06	sigP:0.996902^^^
15940	TRINITY_DN466_c0_g1	TRINITY_DN466_c0_g1_i3	sp|Q84RR0|ARI7_ARATH^sp|Q84RR0|ARI7_ARATH^Q:1239-2441,H:38-440^47.2%ID^E:2.5e-119^.^.	TRINITY_DN466_c0_g1_i3.p4	7068-7904[-]		PF02535.22^Zip^ZIP Zinc transporter^39-272^E:3.4e-19	sigP:0.99757^^^	GO:0046873^molecular_function^metal ion transmembrane transporter activity`GO:0030001^biological_process^metal ion transport`GO:0055085^biological_process^transmembrane transport`GO:0016020^cellular_component^membrane
15941	TRINITY_DN466_c0_g1	TRINITY_DN466_c0_g1_i3	sp|Q84RR0|ARI7_ARATH^sp|Q84RR0|ARI7_ARATH^Q:1239-2441,H:38-440^47.2%ID^E:2.5e-119^.^.	TRINITY_DN466_c0_g1_i3.p8	3-656[-]	sp|Q38953|DEAH5_ARATH^sp|Q38953|DEAH5_ARATH^Q:2-211,H:4-192^41.4%ID^E:6.1e-16^.^.		sigP:0.998465^^^
15942	TRINITY_DN466_c0_g1	TRINITY_DN466_c0_g1_i3	sp|Q84RR0|ARI7_ARATH^sp|Q84RR0|ARI7_ARATH^Q:1239-2441,H:38-440^47.2%ID^E:2.5e-119^.^.	TRINITY_DN466_c0_g1_i3.p6	2509-3261[+]			sigP:0.999202^^^
15943	TRINITY_DN466_c0_g1	TRINITY_DN466_c0_g1_i3	sp|Q84RR0|ARI7_ARATH^sp|Q84RR0|ARI7_ARATH^Q:1239-2441,H:38-440^47.2%ID^E:2.5e-119^.^.	TRINITY_DN466_c0_g1_i3.p2	1161-2480[+]	sp|Q84RR0|ARI7_ARATH^sp|Q84RR0|ARI7_ARATH^Q:15-427,H:30-440^47.2%ID^E:1.6e-119^.^.	PF01485.21^IBR^IBR domain, a half RING-finger domain^192-256^E:5.7e-14`PF01485.21^IBR^IBR domain, a half RING-finger domain^272-320^E:2.1e-11	sigP:0.999567^^^
15944	TRINITY_DN466_c0_g1	TRINITY_DN466_c0_g1_i8	sp|Q84RR0|ARI7_ARATH^sp|Q84RR0|ARI7_ARATH^Q:1239-2792,H:38-516^43.9%ID^E:1.2e-127^.^.	TRINITY_DN466_c0_g1_i8.p1	1161-3104[+]	sp|Q84RR0|ARI7_ARATH^sp|Q84RR0|ARI7_ARATH^Q:15-588,H:30-551^42.4%ID^E:3.6e-128^.^.	PF01485.21^IBR^IBR domain, a half RING-finger domain^192-256^E:9.9e-14`PF01485.21^IBR^IBR domain, a half RING-finger domain^273-320^E:3.5e-11`PF00641.18^zf-RanBP^Zn-finger in Ran binding protein and others^615-638^E:3.2e-05	sigP:0.999567^^^
15945	TRINITY_DN466_c0_g1	TRINITY_DN466_c0_g1_i8	sp|Q84RR0|ARI7_ARATH^sp|Q84RR0|ARI7_ARATH^Q:1239-2792,H:38-516^43.9%ID^E:1.2e-127^.^.	TRINITY_DN466_c0_g1_i8.p15	7818-8222[-]			sigP:0.996918^^^
15946	TRINITY_DN466_c0_g1	TRINITY_DN466_c0_g1_i8	sp|Q84RR0|ARI7_ARATH^sp|Q84RR0|ARI7_ARATH^Q:1239-2792,H:38-516^43.9%ID^E:1.2e-127^.^.	TRINITY_DN466_c0_g1_i8.p8	3585-4187[-]		PF03935.15^SKN1^Beta-glucan synthesis-associated protein (SKN1)^1-55^E:2.9e-14`PF14295.6^PAN_4^PAN domain^81-132^E:1.8e-07`PF00024.26^PAN_1^PAN domain^99-136^E:2.3e-06	sigP:0.998007^^^
15947	TRINITY_DN466_c0_g1	TRINITY_DN466_c0_g1_i8	sp|Q84RR0|ARI7_ARATH^sp|Q84RR0|ARI7_ARATH^Q:1239-2792,H:38-516^43.9%ID^E:1.2e-127^.^.	TRINITY_DN466_c0_g1_i8.p2	4376-5920[-]	sp|P32486|KRE6_YEAST^sp|P32486|KRE6_YEAST^Q:115-345,H:304-502^38.9%ID^E:4.2e-31^.^.	PF03935.15^SKN1^Beta-glucan synthesis-associated protein (SKN1)^146-353^E:1.2e-51`PF00722.21^Glyco_hydro_16^Glycosyl hydrolases family 16^446-487^E:0.00021	sigP:0.999514^^^	GO:0004553^molecular_function^hydrolase activity, hydrolyzing O-glycosyl compounds`GO:0005975^biological_process^carbohydrate metabolic process
15948	TRINITY_DN466_c0_g1	TRINITY_DN466_c0_g1_i8	sp|Q84RR0|ARI7_ARATH^sp|Q84RR0|ARI7_ARATH^Q:1239-2792,H:38-516^43.9%ID^E:1.2e-127^.^.	TRINITY_DN466_c0_g1_i8.p3	6281-7612[-]		PF02535.22^Zip^ZIP Zinc transporter^204-437^E:2.5e-20	sigP:0.945991^^^	GO:0046873^molecular_function^metal ion transmembrane transporter activity`GO:0030001^biological_process^metal ion transport`GO:0055085^biological_process^transmembrane transport`GO:0016020^cellular_component^membrane
15949	TRINITY_DN466_c0_g1	TRINITY_DN466_c0_g1_i8	sp|Q84RR0|ARI7_ARATH^sp|Q84RR0|ARI7_ARATH^Q:1239-2792,H:38-516^43.9%ID^E:1.2e-127^.^.	TRINITY_DN466_c0_g1_i8.p6	3-656[-]	sp|Q38953|DEAH5_ARATH^sp|Q38953|DEAH5_ARATH^Q:2-211,H:4-192^41.4%ID^E:6.1e-16^.^.		sigP:0.998465^^^
15950	TRINITY_DN466_c0_g1	TRINITY_DN466_c0_g1_i9	sp|Q84RR0|ARI7_ARATH^sp|Q84RR0|ARI7_ARATH^Q:1239-2441,H:38-440^47.2%ID^E:2.6e-119^.^.	TRINITY_DN466_c0_g1_i9.p1	4012-6153[-]	sp|P87024|SKN1_CANAX^sp|P87024|SKN1_CANAX^Q:151-568,H:357-714^32.4%ID^E:9e-48^.^.	PF03935.15^SKN1^Beta-glucan synthesis-associated protein (SKN1)^146-353^E:1.7e-51`PF03935.15^SKN1^Beta-glucan synthesis-associated protein (SKN1)^434-568^E:6.5e-30`PF00722.21^Glyco_hydro_16^Glycosyl hydrolases family 16^446-537^E:5.4e-05`PF14295.6^PAN_4^PAN domain^594-645^E:1.2e-06`PF00024.26^PAN_1^PAN domain^612-648^E:1.7e-05	sigP:0.999514^^^	GO:0004553^molecular_function^hydrolase activity, hydrolyzing O-glycosyl compounds`GO:0005975^biological_process^carbohydrate metabolic process
15951	TRINITY_DN466_c0_g1	TRINITY_DN466_c0_g1_i9	sp|Q84RR0|ARI7_ARATH^sp|Q84RR0|ARI7_ARATH^Q:1239-2441,H:38-440^47.2%ID^E:2.6e-119^.^.	TRINITY_DN466_c0_g1_i9.p4	6514-7548[-]	sp|Q5BL29|S39A9_DANRE^sp|Q5BL29|S39A9_DANRE^Q:10-344,H:4-309^34.9%ID^E:2e-32^.^.	PF02535.22^Zip^ZIP Zinc transporter^14-338^E:6.2e-21	sigP:0.946248^^^	GO:0046873^molecular_function^metal ion transmembrane transporter activity`GO:0030001^biological_process^metal ion transport`GO:0055085^biological_process^transmembrane transport`GO:0016020^cellular_component^membrane
15952	TRINITY_DN466_c0_g1	TRINITY_DN466_c0_g1_i9	sp|Q84RR0|ARI7_ARATH^sp|Q84RR0|ARI7_ARATH^Q:1239-2441,H:38-440^47.2%ID^E:2.6e-119^.^.	TRINITY_DN466_c0_g1_i9.p9	3-656[-]	sp|Q38953|DEAH5_ARATH^sp|Q38953|DEAH5_ARATH^Q:2-211,H:4-192^41.4%ID^E:6.1e-16^.^.		sigP:0.998465^^^
15953	TRINITY_DN466_c0_g1	TRINITY_DN466_c0_g1_i9	sp|Q84RR0|ARI7_ARATH^sp|Q84RR0|ARI7_ARATH^Q:1239-2441,H:38-440^47.2%ID^E:2.6e-119^.^.	TRINITY_DN466_c0_g1_i9.p18	7754-8158[-]			sigP:0.996918^^^
15954	TRINITY_DN466_c0_g1	TRINITY_DN466_c0_g1_i9	sp|Q84RR0|ARI7_ARATH^sp|Q84RR0|ARI7_ARATH^Q:1239-2441,H:38-440^47.2%ID^E:2.6e-119^.^.	TRINITY_DN466_c0_g1_i9.p7	2509-3261[+]			sigP:0.999202^^^
15955	TRINITY_DN466_c0_g1	TRINITY_DN466_c0_g1_i9	sp|Q84RR0|ARI7_ARATH^sp|Q84RR0|ARI7_ARATH^Q:1239-2441,H:38-440^47.2%ID^E:2.6e-119^.^.	TRINITY_DN466_c0_g1_i9.p2	1161-2480[+]	sp|Q84RR0|ARI7_ARATH^sp|Q84RR0|ARI7_ARATH^Q:15-427,H:30-440^47.2%ID^E:1.6e-119^.^.	PF01485.21^IBR^IBR domain, a half RING-finger domain^192-256^E:5.7e-14`PF01485.21^IBR^IBR domain, a half RING-finger domain^272-320^E:2.1e-11	sigP:0.999567^^^
15956	TRINITY_DN466_c0_g1	TRINITY_DN466_c0_g1_i23	sp|Q84RR0|ARI7_ARATH^sp|Q84RR0|ARI7_ARATH^Q:1239-2792,H:38-516^43.9%ID^E:9.8e-128^.^.	TRINITY_DN466_c0_g1_i23.p1	1161-3104[+]	sp|Q84RR0|ARI7_ARATH^sp|Q84RR0|ARI7_ARATH^Q:15-588,H:30-551^42.4%ID^E:3.6e-128^.^.	PF01485.21^IBR^IBR domain, a half RING-finger domain^192-256^E:9.9e-14`PF01485.21^IBR^IBR domain, a half RING-finger domain^273-320^E:3.5e-11`PF00641.18^zf-RanBP^Zn-finger in Ran binding protein and others^615-638^E:3.2e-05	sigP:0.999567^^^
15957	TRINITY_DN466_c0_g1	TRINITY_DN466_c0_g1_i23	sp|Q84RR0|ARI7_ARATH^sp|Q84RR0|ARI7_ARATH^Q:1239-2792,H:38-516^43.9%ID^E:9.8e-128^.^.	TRINITY_DN466_c0_g1_i23.p18	6679-7011[-]		PF02535.22^Zip^ZIP Zinc transporter^1-104^E:1.3e-10	sigP:0.872924^^^	GO:0046873^molecular_function^metal ion transmembrane transporter activity`GO:0030001^biological_process^metal ion transport`GO:0055085^biological_process^transmembrane transport`GO:0016020^cellular_component^membrane
15958	TRINITY_DN466_c0_g1	TRINITY_DN466_c0_g1_i23	sp|Q84RR0|ARI7_ARATH^sp|Q84RR0|ARI7_ARATH^Q:1239-2792,H:38-516^43.9%ID^E:9.8e-128^.^.	TRINITY_DN466_c0_g1_i23.p6	3585-4175[-]		PF14295.6^PAN_4^PAN domain^80-128^E:1.4e-06`PF00024.26^PAN_1^PAN domain^95-132^E:2.6e-06	sigP:0.996902^^^
15959	TRINITY_DN466_c0_g1	TRINITY_DN466_c0_g1_i23	sp|Q84RR0|ARI7_ARATH^sp|Q84RR0|ARI7_ARATH^Q:1239-2792,H:38-516^43.9%ID^E:9.8e-128^.^.	TRINITY_DN466_c0_g1_i23.p2	4560-5450[-]	sp|P87023|KRE6_CANAX^sp|P87023|KRE6_CANAX^Q:48-137,H:451-539^45.3%ID^E:3.6e-11^.^.	PF03935.15^SKN1^Beta-glucan synthesis-associated protein (SKN1)^47-135^E:1.2e-18`PF00722.21^Glyco_hydro_16^Glycosyl hydrolases family 16^228-269^E:9.2e-05	sigP:0.992482^^^	GO:0004553^molecular_function^hydrolase activity, hydrolyzing O-glycosyl compounds`GO:0005975^biological_process^carbohydrate metabolic process
15960	TRINITY_DN466_c0_g1	TRINITY_DN466_c0_g1_i23	sp|Q84RR0|ARI7_ARATH^sp|Q84RR0|ARI7_ARATH^Q:1239-2792,H:38-516^43.9%ID^E:9.8e-128^.^.	TRINITY_DN466_c0_g1_i23.p4	3-656[-]	sp|Q38953|DEAH5_ARATH^sp|Q38953|DEAH5_ARATH^Q:2-211,H:4-192^41.4%ID^E:6.1e-16^.^.		sigP:0.998465^^^
15961	TRINITY_DN466_c0_g1	TRINITY_DN466_c0_g1_i23	sp|Q84RR0|ARI7_ARATH^sp|Q84RR0|ARI7_ARATH^Q:1239-2792,H:38-516^43.9%ID^E:9.8e-128^.^.	TRINITY_DN466_c0_g1_i23.p3	5521-6318[-]		PF03935.15^SKN1^Beta-glucan synthesis-associated protein (SKN1)^146-265^E:2.3e-25	sigP:0.999514^^^
15962	TRINITY_DN466_c0_g1	TRINITY_DN466_c0_g1_i22		TRINITY_DN466_c0_g1_i22.p1	283-843[-]	sp|P87023|KRE6_CANAX^sp|P87023|KRE6_CANAX^Q:1-90,H:451-539^45.3%ID^E:2.3e-11^.^.	PF03935.15^SKN1^Beta-glucan synthesis-associated protein (SKN1)^1-88^E:8.8e-19	sigP:0.959084^^^
15963	TRINITY_DN466_c0_g1	TRINITY_DN466_c0_g1_i21	sp|Q84RR0|ARI7_ARATH^sp|Q84RR0|ARI7_ARATH^Q:1239-2792,H:38-516^43.9%ID^E:1.2e-127^.^.	TRINITY_DN466_c0_g1_i21.p3	6615-7946[-]		PF02535.22^Zip^ZIP Zinc transporter^204-437^E:2.5e-20	sigP:0.945991^^^	GO:0046873^molecular_function^metal ion transmembrane transporter activity`GO:0030001^biological_process^metal ion transport`GO:0055085^biological_process^transmembrane transport`GO:0016020^cellular_component^membrane
15964	TRINITY_DN466_c0_g1	TRINITY_DN466_c0_g1_i21	sp|Q84RR0|ARI7_ARATH^sp|Q84RR0|ARI7_ARATH^Q:1239-2792,H:38-516^43.9%ID^E:1.2e-127^.^.	TRINITY_DN466_c0_g1_i21.p8	3777-4379[-]		PF03935.15^SKN1^Beta-glucan synthesis-associated protein (SKN1)^1-55^E:2.9e-14`PF14295.6^PAN_4^PAN domain^81-132^E:1.8e-07`PF00024.26^PAN_1^PAN domain^99-136^E:2.3e-06	sigP:0.998007^^^
15965	TRINITY_DN466_c0_g1	TRINITY_DN466_c0_g1_i21	sp|Q84RR0|ARI7_ARATH^sp|Q84RR0|ARI7_ARATH^Q:1239-2792,H:38-516^43.9%ID^E:1.2e-127^.^.	TRINITY_DN466_c0_g1_i21.p21	4568-4912[-]		PF00722.21^Glyco_hydro_16^Glycosyl hydrolases family 16^46-88^E:1.1e-05	sigP:0.995653^^^	GO:0004553^molecular_function^hydrolase activity, hydrolyzing O-glycosyl compounds`GO:0005975^biological_process^carbohydrate metabolic process
15966	TRINITY_DN466_c0_g1	TRINITY_DN466_c0_g1_i21	sp|Q84RR0|ARI7_ARATH^sp|Q84RR0|ARI7_ARATH^Q:1239-2792,H:38-516^43.9%ID^E:1.2e-127^.^.	TRINITY_DN466_c0_g1_i21.p2	4899-6254[-]	sp|P32486|KRE6_YEAST^sp|P32486|KRE6_YEAST^Q:115-345,H:304-502^38.9%ID^E:3.7e-31^.^.	PF03935.15^SKN1^Beta-glucan synthesis-associated protein (SKN1)^146-353^E:8.5e-52	sigP:0.999514^^^
15967	TRINITY_DN466_c0_g1	TRINITY_DN466_c0_g1_i21	sp|Q84RR0|ARI7_ARATH^sp|Q84RR0|ARI7_ARATH^Q:1239-2792,H:38-516^43.9%ID^E:1.2e-127^.^.	TRINITY_DN466_c0_g1_i21.p7	3-656[-]	sp|Q38953|DEAH5_ARATH^sp|Q38953|DEAH5_ARATH^Q:2-211,H:4-192^41.4%ID^E:6.1e-16^.^.		sigP:0.998465^^^
15968	TRINITY_DN466_c0_g1	TRINITY_DN466_c0_g1_i21	sp|Q84RR0|ARI7_ARATH^sp|Q84RR0|ARI7_ARATH^Q:1239-2792,H:38-516^43.9%ID^E:1.2e-127^.^.	TRINITY_DN466_c0_g1_i21.p16	8152-8556[-]			sigP:0.996918^^^
15969	TRINITY_DN466_c0_g1	TRINITY_DN466_c0_g1_i21	sp|Q84RR0|ARI7_ARATH^sp|Q84RR0|ARI7_ARATH^Q:1239-2792,H:38-516^43.9%ID^E:1.2e-127^.^.	TRINITY_DN466_c0_g1_i21.p1	1161-3026[+]	sp|Q84RR0|ARI7_ARATH^sp|Q84RR0|ARI7_ARATH^Q:15-588,H:30-551^42.4%ID^E:3.4e-128^.^.	PF01485.21^IBR^IBR domain, a half RING-finger domain^192-256^E:9.4e-14`PF01485.21^IBR^IBR domain, a half RING-finger domain^273-320^E:3.3e-11	sigP:0.999567^^^
15970	TRINITY_DN466_c0_g1	TRINITY_DN466_c0_g1_i20	sp|Q84RR0|ARI7_ARATH^sp|Q84RR0|ARI7_ARATH^Q:1239-2792,H:38-516^43.9%ID^E:1.1e-127^.^.	TRINITY_DN466_c0_g1_i20.p6	3-656[-]	sp|Q38953|DEAH5_ARATH^sp|Q38953|DEAH5_ARATH^Q:2-211,H:4-192^41.4%ID^E:6.1e-16^.^.		sigP:0.998465^^^
15971	TRINITY_DN466_c0_g1	TRINITY_DN466_c0_g1_i20	sp|Q84RR0|ARI7_ARATH^sp|Q84RR0|ARI7_ARATH^Q:1239-2792,H:38-516^43.9%ID^E:1.1e-127^.^.	TRINITY_DN466_c0_g1_i20.p16	7521-7925[-]			sigP:0.996918^^^
15972	TRINITY_DN466_c0_g1	TRINITY_DN466_c0_g1_i20	sp|Q84RR0|ARI7_ARATH^sp|Q84RR0|ARI7_ARATH^Q:1239-2792,H:38-516^43.9%ID^E:1.1e-127^.^.	TRINITY_DN466_c0_g1_i20.p2	4376-5920[-]	sp|P32486|KRE6_YEAST^sp|P32486|KRE6_YEAST^Q:115-345,H:304-502^38.9%ID^E:4.2e-31^.^.	PF03935.15^SKN1^Beta-glucan synthesis-associated protein (SKN1)^146-353^E:1.2e-51`PF00722.21^Glyco_hydro_16^Glycosyl hydrolases family 16^446-487^E:0.00021	sigP:0.999514^^^	GO:0004553^molecular_function^hydrolase activity, hydrolyzing O-glycosyl compounds`GO:0005975^biological_process^carbohydrate metabolic process
15973	TRINITY_DN466_c0_g1	TRINITY_DN466_c0_g1_i20	sp|Q84RR0|ARI7_ARATH^sp|Q84RR0|ARI7_ARATH^Q:1239-2792,H:38-516^43.9%ID^E:1.1e-127^.^.	TRINITY_DN466_c0_g1_i20.p1	1161-3104[+]	sp|Q84RR0|ARI7_ARATH^sp|Q84RR0|ARI7_ARATH^Q:15-588,H:30-551^42.4%ID^E:3.6e-128^.^.	PF01485.21^IBR^IBR domain, a half RING-finger domain^192-256^E:9.9e-14`PF01485.21^IBR^IBR domain, a half RING-finger domain^273-320^E:3.5e-11`PF00641.18^zf-RanBP^Zn-finger in Ran binding protein and others^615-638^E:3.2e-05	sigP:0.999567^^^
15974	TRINITY_DN466_c0_g1	TRINITY_DN466_c0_g1_i20	sp|Q84RR0|ARI7_ARATH^sp|Q84RR0|ARI7_ARATH^Q:1239-2792,H:38-516^43.9%ID^E:1.1e-127^.^.	TRINITY_DN466_c0_g1_i20.p8	3585-4187[-]		PF03935.15^SKN1^Beta-glucan synthesis-associated protein (SKN1)^1-55^E:2.9e-14`PF14295.6^PAN_4^PAN domain^81-132^E:1.8e-07`PF00024.26^PAN_1^PAN domain^99-136^E:2.3e-06	sigP:0.998007^^^
15975	TRINITY_DN466_c0_g1	TRINITY_DN466_c0_g1_i20	sp|Q84RR0|ARI7_ARATH^sp|Q84RR0|ARI7_ARATH^Q:1239-2792,H:38-516^43.9%ID^E:1.1e-127^.^.	TRINITY_DN466_c0_g1_i20.p3	6281-7315[-]	sp|Q5BL29|S39A9_DANRE^sp|Q5BL29|S39A9_DANRE^Q:10-344,H:4-309^34.9%ID^E:2e-32^.^.	PF02535.22^Zip^ZIP Zinc transporter^14-338^E:6.2e-21	sigP:0.946248^^^	GO:0046873^molecular_function^metal ion transmembrane transporter activity`GO:0030001^biological_process^metal ion transport`GO:0055085^biological_process^transmembrane transport`GO:0016020^cellular_component^membrane
15976	TRINITY_DN466_c0_g1	TRINITY_DN466_c0_g1_i30	sp|Q84RR0|ARI7_ARATH^sp|Q84RR0|ARI7_ARATH^Q:1239-2792,H:38-516^43.9%ID^E:1.1e-127^.^.	TRINITY_DN466_c0_g1_i30.p1	3777-5918[-]	sp|P87024|SKN1_CANAX^sp|P87024|SKN1_CANAX^Q:151-568,H:357-714^32.4%ID^E:9e-48^.^.	PF03935.15^SKN1^Beta-glucan synthesis-associated protein (SKN1)^146-353^E:1.7e-51`PF03935.15^SKN1^Beta-glucan synthesis-associated protein (SKN1)^434-568^E:6.5e-30`PF00722.21^Glyco_hydro_16^Glycosyl hydrolases family 16^446-537^E:5.4e-05`PF14295.6^PAN_4^PAN domain^594-645^E:1.2e-06`PF00024.26^PAN_1^PAN domain^612-648^E:1.7e-05	sigP:0.999514^^^	GO:0004553^molecular_function^hydrolase activity, hydrolyzing O-glycosyl compounds`GO:0005975^biological_process^carbohydrate metabolic process
15977	TRINITY_DN466_c0_g1	TRINITY_DN466_c0_g1_i30	sp|Q84RR0|ARI7_ARATH^sp|Q84RR0|ARI7_ARATH^Q:1239-2792,H:38-516^43.9%ID^E:1.1e-127^.^.	TRINITY_DN466_c0_g1_i30.p16	7630-8034[-]			sigP:0.996918^^^
15978	TRINITY_DN466_c0_g1	TRINITY_DN466_c0_g1_i30	sp|Q84RR0|ARI7_ARATH^sp|Q84RR0|ARI7_ARATH^Q:1239-2792,H:38-516^43.9%ID^E:1.1e-127^.^.	TRINITY_DN466_c0_g1_i30.p3	6279-7424[-]		PF02535.22^Zip^ZIP Zinc transporter^14-375^E:3.9e-27	sigP:0.946248^^^	GO:0046873^molecular_function^metal ion transmembrane transporter activity`GO:0030001^biological_process^metal ion transport`GO:0055085^biological_process^transmembrane transport`GO:0016020^cellular_component^membrane
15979	TRINITY_DN466_c0_g1	TRINITY_DN466_c0_g1_i30	sp|Q84RR0|ARI7_ARATH^sp|Q84RR0|ARI7_ARATH^Q:1239-2792,H:38-516^43.9%ID^E:1.1e-127^.^.	TRINITY_DN466_c0_g1_i30.p2	1161-3026[+]	sp|Q84RR0|ARI7_ARATH^sp|Q84RR0|ARI7_ARATH^Q:15-588,H:30-551^42.4%ID^E:3.4e-128^.^.	PF01485.21^IBR^IBR domain, a half RING-finger domain^192-256^E:9.4e-14`PF01485.21^IBR^IBR domain, a half RING-finger domain^273-320^E:3.3e-11	sigP:0.999567^^^
15980	TRINITY_DN466_c0_g1	TRINITY_DN466_c0_g1_i30	sp|Q84RR0|ARI7_ARATH^sp|Q84RR0|ARI7_ARATH^Q:1239-2792,H:38-516^43.9%ID^E:1.1e-127^.^.	TRINITY_DN466_c0_g1_i30.p9	3-656[-]	sp|Q38953|DEAH5_ARATH^sp|Q38953|DEAH5_ARATH^Q:2-211,H:4-192^41.4%ID^E:6.1e-16^.^.		sigP:0.998465^^^
15981	TRINITY_DN466_c0_g1	TRINITY_DN466_c0_g1_i31	sp|Q84RR0|ARI7_ARATH^sp|Q84RR0|ARI7_ARATH^Q:1239-2792,H:38-516^43.9%ID^E:1.2e-127^.^.	TRINITY_DN466_c0_g1_i31.p1	1161-3026[+]	sp|Q84RR0|ARI7_ARATH^sp|Q84RR0|ARI7_ARATH^Q:15-588,H:30-551^42.4%ID^E:3.4e-128^.^.	PF01485.21^IBR^IBR domain, a half RING-finger domain^192-256^E:9.4e-14`PF01485.21^IBR^IBR domain, a half RING-finger domain^273-320^E:3.3e-11	sigP:0.999567^^^
15982	TRINITY_DN466_c0_g1	TRINITY_DN466_c0_g1_i31	sp|Q84RR0|ARI7_ARATH^sp|Q84RR0|ARI7_ARATH^Q:1239-2792,H:38-516^43.9%ID^E:1.2e-127^.^.	TRINITY_DN466_c0_g1_i31.p2	4577-5938[-]	sp|P32486|KRE6_YEAST^sp|P32486|KRE6_YEAST^Q:115-345,H:304-502^38.9%ID^E:3.7e-31^.^.	PF03935.15^SKN1^Beta-glucan synthesis-associated protein (SKN1)^146-353^E:8.6e-52	sigP:0.999514^^^
15983	TRINITY_DN466_c0_g1	TRINITY_DN466_c0_g1_i31	sp|Q84RR0|ARI7_ARATH^sp|Q84RR0|ARI7_ARATH^Q:1239-2792,H:38-516^43.9%ID^E:1.2e-127^.^.	TRINITY_DN466_c0_g1_i31.p3	6299-7630[-]		PF02535.22^Zip^ZIP Zinc transporter^204-437^E:2.5e-20	sigP:0.945991^^^	GO:0046873^molecular_function^metal ion transmembrane transporter activity`GO:0030001^biological_process^metal ion transport`GO:0055085^biological_process^transmembrane transport`GO:0016020^cellular_component^membrane
15984	TRINITY_DN466_c0_g1	TRINITY_DN466_c0_g1_i31	sp|Q84RR0|ARI7_ARATH^sp|Q84RR0|ARI7_ARATH^Q:1239-2792,H:38-516^43.9%ID^E:1.2e-127^.^.	TRINITY_DN466_c0_g1_i31.p8	3-656[-]	sp|Q38953|DEAH5_ARATH^sp|Q38953|DEAH5_ARATH^Q:2-211,H:4-192^41.4%ID^E:6.1e-16^.^.		sigP:0.998465^^^
15985	TRINITY_DN466_c0_g1	TRINITY_DN466_c0_g1_i31	sp|Q84RR0|ARI7_ARATH^sp|Q84RR0|ARI7_ARATH^Q:1239-2792,H:38-516^43.9%ID^E:1.2e-127^.^.	TRINITY_DN466_c0_g1_i31.p16	7836-8240[-]			sigP:0.996918^^^
15986	TRINITY_DN466_c0_g1	TRINITY_DN466_c0_g1_i25		TRINITY_DN466_c0_g1_i25.p3	796-1278[-]		PF02535.22^Zip^ZIP Zinc transporter^12-154^E:1.6e-19	sigP:0.994304^^^	GO:0046873^molecular_function^metal ion transmembrane transporter activity`GO:0030001^biological_process^metal ion transport`GO:0055085^biological_process^transmembrane transport`GO:0016020^cellular_component^membrane
15987	TRINITY_DN466_c0_g1	TRINITY_DN466_c0_g1_i16	sp|Q84RR0|ARI7_ARATH^sp|Q84RR0|ARI7_ARATH^Q:1239-2792,H:38-516^43.9%ID^E:1.1e-127^.^.	TRINITY_DN466_c0_g1_i16.p2	4577-5938[-]	sp|P32486|KRE6_YEAST^sp|P32486|KRE6_YEAST^Q:115-345,H:304-502^38.9%ID^E:3.7e-31^.^.	PF03935.15^SKN1^Beta-glucan synthesis-associated protein (SKN1)^146-353^E:8.6e-52	sigP:0.999514^^^
15988	TRINITY_DN466_c0_g1	TRINITY_DN466_c0_g1_i16	sp|Q84RR0|ARI7_ARATH^sp|Q84RR0|ARI7_ARATH^Q:1239-2792,H:38-516^43.9%ID^E:1.1e-127^.^.	TRINITY_DN466_c0_g1_i16.p3	6299-7333[-]	sp|Q5BL29|S39A9_DANRE^sp|Q5BL29|S39A9_DANRE^Q:10-344,H:4-309^34.9%ID^E:2e-32^.^.	PF02535.22^Zip^ZIP Zinc transporter^14-338^E:6.2e-21	sigP:0.946248^^^	GO:0046873^molecular_function^metal ion transmembrane transporter activity`GO:0030001^biological_process^metal ion transport`GO:0055085^biological_process^transmembrane transport`GO:0016020^cellular_component^membrane
15989	TRINITY_DN466_c0_g1	TRINITY_DN466_c0_g1_i16	sp|Q84RR0|ARI7_ARATH^sp|Q84RR0|ARI7_ARATH^Q:1239-2792,H:38-516^43.9%ID^E:1.1e-127^.^.	TRINITY_DN466_c0_g1_i16.p1	1161-3026[+]	sp|Q84RR0|ARI7_ARATH^sp|Q84RR0|ARI7_ARATH^Q:15-588,H:30-551^42.4%ID^E:3.4e-128^.^.	PF01485.21^IBR^IBR domain, a half RING-finger domain^192-256^E:9.4e-14`PF01485.21^IBR^IBR domain, a half RING-finger domain^273-320^E:3.3e-11	sigP:0.999567^^^
15990	TRINITY_DN466_c0_g1	TRINITY_DN466_c0_g1_i16	sp|Q84RR0|ARI7_ARATH^sp|Q84RR0|ARI7_ARATH^Q:1239-2792,H:38-516^43.9%ID^E:1.1e-127^.^.	TRINITY_DN466_c0_g1_i16.p17	7539-7943[-]			sigP:0.996918^^^
15991	TRINITY_DN466_c0_g1	TRINITY_DN466_c0_g1_i16	sp|Q84RR0|ARI7_ARATH^sp|Q84RR0|ARI7_ARATH^Q:1239-2792,H:38-516^43.9%ID^E:1.1e-127^.^.	TRINITY_DN466_c0_g1_i16.p8	3-656[-]	sp|Q38953|DEAH5_ARATH^sp|Q38953|DEAH5_ARATH^Q:2-211,H:4-192^41.4%ID^E:6.1e-16^.^.		sigP:0.998465^^^
15992	TRINITY_DN466_c0_g1	TRINITY_DN466_c0_g1_i17	sp|Q84RR0|ARI7_ARATH^sp|Q84RR0|ARI7_ARATH^Q:1239-2792,H:38-516^43.9%ID^E:1.1e-127^.^.	TRINITY_DN466_c0_g1_i17.p6	3-656[-]	sp|Q38953|DEAH5_ARATH^sp|Q38953|DEAH5_ARATH^Q:2-211,H:4-192^41.4%ID^E:6.1e-16^.^.		sigP:0.998465^^^
15993	TRINITY_DN466_c0_g1	TRINITY_DN466_c0_g1_i17	sp|Q84RR0|ARI7_ARATH^sp|Q84RR0|ARI7_ARATH^Q:1239-2792,H:38-516^43.9%ID^E:1.1e-127^.^.	TRINITY_DN466_c0_g1_i17.p3	6853-7689[-]		PF02535.22^Zip^ZIP Zinc transporter^39-272^E:3.4e-19	sigP:0.99757^^^	GO:0046873^molecular_function^metal ion transmembrane transporter activity`GO:0030001^biological_process^metal ion transport`GO:0055085^biological_process^transmembrane transport`GO:0016020^cellular_component^membrane
15994	TRINITY_DN466_c0_g1	TRINITY_DN466_c0_g1_i17	sp|Q84RR0|ARI7_ARATH^sp|Q84RR0|ARI7_ARATH^Q:1239-2792,H:38-516^43.9%ID^E:1.1e-127^.^.	TRINITY_DN466_c0_g1_i17.p8	3777-4367[-]		PF14295.6^PAN_4^PAN domain^80-128^E:1.4e-06`PF00024.26^PAN_1^PAN domain^95-132^E:2.6e-06	sigP:0.996902^^^
15995	TRINITY_DN466_c0_g1	TRINITY_DN466_c0_g1_i17	sp|Q84RR0|ARI7_ARATH^sp|Q84RR0|ARI7_ARATH^Q:1239-2792,H:38-516^43.9%ID^E:1.1e-127^.^.	TRINITY_DN466_c0_g1_i17.p2	5131-6492[-]	sp|P32486|KRE6_YEAST^sp|P32486|KRE6_YEAST^Q:115-345,H:304-502^38.9%ID^E:3.7e-31^.^.	PF03935.15^SKN1^Beta-glucan synthesis-associated protein (SKN1)^146-353^E:8.6e-52	sigP:0.999514^^^
15996	TRINITY_DN466_c0_g1	TRINITY_DN466_c0_g1_i17	sp|Q84RR0|ARI7_ARATH^sp|Q84RR0|ARI7_ARATH^Q:1239-2792,H:38-516^43.9%ID^E:1.1e-127^.^.	TRINITY_DN466_c0_g1_i17.p1	1161-3026[+]	sp|Q84RR0|ARI7_ARATH^sp|Q84RR0|ARI7_ARATH^Q:15-588,H:30-551^42.4%ID^E:3.4e-128^.^.	PF01485.21^IBR^IBR domain, a half RING-finger domain^192-256^E:9.4e-14`PF01485.21^IBR^IBR domain, a half RING-finger domain^273-320^E:3.3e-11	sigP:0.999567^^^
15997	TRINITY_DN466_c0_g1	TRINITY_DN466_c0_g1_i29	sp|Q84RR0|ARI7_ARATH^sp|Q84RR0|ARI7_ARATH^Q:1239-2792,H:38-516^43.9%ID^E:1.1e-127^.^.	TRINITY_DN466_c0_g1_i29.p18	7723-8127[-]			sigP:0.996918^^^
15998	TRINITY_DN466_c0_g1	TRINITY_DN466_c0_g1_i29	sp|Q84RR0|ARI7_ARATH^sp|Q84RR0|ARI7_ARATH^Q:1239-2792,H:38-516^43.9%ID^E:1.1e-127^.^.	TRINITY_DN466_c0_g1_i29.p1	1161-3026[+]	sp|Q84RR0|ARI7_ARATH^sp|Q84RR0|ARI7_ARATH^Q:15-588,H:30-551^42.4%ID^E:3.4e-128^.^.	PF01485.21^IBR^IBR domain, a half RING-finger domain^192-256^E:9.4e-14`PF01485.21^IBR^IBR domain, a half RING-finger domain^273-320^E:3.3e-11	sigP:0.999567^^^
15999	TRINITY_DN466_c0_g1	TRINITY_DN466_c0_g1_i29	sp|Q84RR0|ARI7_ARATH^sp|Q84RR0|ARI7_ARATH^Q:1239-2792,H:38-516^43.9%ID^E:1.1e-127^.^.	TRINITY_DN466_c0_g1_i29.p2	4761-6122[-]	sp|P32486|KRE6_YEAST^sp|P32486|KRE6_YEAST^Q:115-345,H:304-502^38.9%ID^E:3.7e-31^.^.	PF03935.15^SKN1^Beta-glucan synthesis-associated protein (SKN1)^146-353^E:8.6e-52	sigP:0.999514^^^
16000	TRINITY_DN466_c0_g1	TRINITY_DN466_c0_g1_i29	sp|Q84RR0|ARI7_ARATH^sp|Q84RR0|ARI7_ARATH^Q:1239-2792,H:38-516^43.9%ID^E:1.1e-127^.^.	TRINITY_DN466_c0_g1_i29.p7	3-656[-]	sp|Q38953|DEAH5_ARATH^sp|Q38953|DEAH5_ARATH^Q:2-211,H:4-192^41.4%ID^E:6.1e-16^.^.		sigP:0.998465^^^
16001	TRINITY_DN466_c0_g1	TRINITY_DN466_c0_g1_i29	sp|Q84RR0|ARI7_ARATH^sp|Q84RR0|ARI7_ARATH^Q:1239-2792,H:38-516^43.9%ID^E:1.1e-127^.^.	TRINITY_DN466_c0_g1_i29.p9	3777-4367[-]		PF14295.6^PAN_4^PAN domain^80-128^E:1.4e-06`PF00024.26^PAN_1^PAN domain^95-132^E:2.6e-06	sigP:0.996902^^^
16002	TRINITY_DN466_c0_g1	TRINITY_DN466_c0_g1_i29	sp|Q84RR0|ARI7_ARATH^sp|Q84RR0|ARI7_ARATH^Q:1239-2792,H:38-516^43.9%ID^E:1.1e-127^.^.	TRINITY_DN466_c0_g1_i29.p3	6483-7517[-]	sp|Q5BL29|S39A9_DANRE^sp|Q5BL29|S39A9_DANRE^Q:10-344,H:4-309^34.9%ID^E:2e-32^.^.	PF02535.22^Zip^ZIP Zinc transporter^14-338^E:6.2e-21	sigP:0.946248^^^	GO:0046873^molecular_function^metal ion transmembrane transporter activity`GO:0030001^biological_process^metal ion transport`GO:0055085^biological_process^transmembrane transport`GO:0016020^cellular_component^membrane
16003	TRINITY_DN466_c0_g1	TRINITY_DN466_c0_g1_i28	sp|Q84RR0|ARI7_ARATH^sp|Q84RR0|ARI7_ARATH^Q:1239-2792,H:38-516^43.9%ID^E:1.2e-127^.^.	TRINITY_DN466_c0_g1_i28.p7	3-656[-]	sp|Q38953|DEAH5_ARATH^sp|Q38953|DEAH5_ARATH^Q:2-211,H:4-192^41.4%ID^E:6.1e-16^.^.		sigP:0.998465^^^
16004	TRINITY_DN466_c0_g1	TRINITY_DN466_c0_g1_i28	sp|Q84RR0|ARI7_ARATH^sp|Q84RR0|ARI7_ARATH^Q:1239-2792,H:38-516^43.9%ID^E:1.2e-127^.^.	TRINITY_DN466_c0_g1_i28.p1	1161-3026[+]	sp|Q84RR0|ARI7_ARATH^sp|Q84RR0|ARI7_ARATH^Q:15-588,H:30-551^42.4%ID^E:3.4e-128^.^.	PF01485.21^IBR^IBR domain, a half RING-finger domain^192-256^E:9.4e-14`PF01485.21^IBR^IBR domain, a half RING-finger domain^273-320^E:3.3e-11	sigP:0.999567^^^
16005	TRINITY_DN466_c0_g1	TRINITY_DN466_c0_g1_i28	sp|Q84RR0|ARI7_ARATH^sp|Q84RR0|ARI7_ARATH^Q:1239-2792,H:38-516^43.9%ID^E:1.2e-127^.^.	TRINITY_DN466_c0_g1_i28.p17	8020-8424[-]			sigP:0.996918^^^
16006	TRINITY_DN466_c0_g1	TRINITY_DN466_c0_g1_i28	sp|Q84RR0|ARI7_ARATH^sp|Q84RR0|ARI7_ARATH^Q:1239-2792,H:38-516^43.9%ID^E:1.2e-127^.^.	TRINITY_DN466_c0_g1_i28.p2	4761-6122[-]	sp|P32486|KRE6_YEAST^sp|P32486|KRE6_YEAST^Q:115-345,H:304-502^38.9%ID^E:3.7e-31^.^.	PF03935.15^SKN1^Beta-glucan synthesis-associated protein (SKN1)^146-353^E:8.6e-52	sigP:0.999514^^^
16007	TRINITY_DN466_c0_g1	TRINITY_DN466_c0_g1_i28	sp|Q84RR0|ARI7_ARATH^sp|Q84RR0|ARI7_ARATH^Q:1239-2792,H:38-516^43.9%ID^E:1.2e-127^.^.	TRINITY_DN466_c0_g1_i28.p9	3777-4367[-]		PF14295.6^PAN_4^PAN domain^80-128^E:1.4e-06`PF00024.26^PAN_1^PAN domain^95-132^E:2.6e-06	sigP:0.996902^^^
16008	TRINITY_DN466_c0_g1	TRINITY_DN466_c0_g1_i28	sp|Q84RR0|ARI7_ARATH^sp|Q84RR0|ARI7_ARATH^Q:1239-2792,H:38-516^43.9%ID^E:1.2e-127^.^.	TRINITY_DN466_c0_g1_i28.p3	6483-7814[-]		PF02535.22^Zip^ZIP Zinc transporter^204-437^E:2.5e-20	sigP:0.945991^^^	GO:0046873^molecular_function^metal ion transmembrane transporter activity`GO:0030001^biological_process^metal ion transport`GO:0055085^biological_process^transmembrane transport`GO:0016020^cellular_component^membrane
16009	TRINITY_DN466_c0_g1	TRINITY_DN466_c0_g1_i12	sp|Q84RR0|ARI7_ARATH^sp|Q84RR0|ARI7_ARATH^Q:1239-2792,H:38-516^43.9%ID^E:1.1e-127^.^.	TRINITY_DN466_c0_g1_i12.p1	1161-3026[+]	sp|Q84RR0|ARI7_ARATH^sp|Q84RR0|ARI7_ARATH^Q:15-588,H:30-551^42.4%ID^E:3.4e-128^.^.	PF01485.21^IBR^IBR domain, a half RING-finger domain^192-256^E:9.4e-14`PF01485.21^IBR^IBR domain, a half RING-finger domain^273-320^E:3.3e-11	sigP:0.999567^^^
16010	TRINITY_DN466_c0_g1	TRINITY_DN466_c0_g1_i12	sp|Q84RR0|ARI7_ARATH^sp|Q84RR0|ARI7_ARATH^Q:1239-2792,H:38-516^43.9%ID^E:1.1e-127^.^.	TRINITY_DN466_c0_g1_i12.p2	4928-6472[-]	sp|P32486|KRE6_YEAST^sp|P32486|KRE6_YEAST^Q:115-345,H:304-502^38.9%ID^E:4.2e-31^.^.	PF03935.15^SKN1^Beta-glucan synthesis-associated protein (SKN1)^146-353^E:1.2e-51`PF00722.21^Glyco_hydro_16^Glycosyl hydrolases family 16^446-487^E:0.00021	sigP:0.999514^^^	GO:0004553^molecular_function^hydrolase activity, hydrolyzing O-glycosyl compounds`GO:0005975^biological_process^carbohydrate metabolic process
16011	TRINITY_DN466_c0_g1	TRINITY_DN466_c0_g1_i12	sp|Q84RR0|ARI7_ARATH^sp|Q84RR0|ARI7_ARATH^Q:1239-2792,H:38-516^43.9%ID^E:1.1e-127^.^.	TRINITY_DN466_c0_g1_i12.p8	3-656[-]	sp|Q38953|DEAH5_ARATH^sp|Q38953|DEAH5_ARATH^Q:2-211,H:4-192^41.4%ID^E:6.1e-16^.^.		sigP:0.998465^^^
16012	TRINITY_DN466_c0_g1	TRINITY_DN466_c0_g1_i12	sp|Q84RR0|ARI7_ARATH^sp|Q84RR0|ARI7_ARATH^Q:1239-2792,H:38-516^43.9%ID^E:1.1e-127^.^.	TRINITY_DN466_c0_g1_i12.p3	6833-7780[-]		PF02535.22^Zip^ZIP Zinc transporter^39-309^E:5.9e-27	sigP:0.99757^^^	GO:0046873^molecular_function^metal ion transmembrane transporter activity`GO:0030001^biological_process^metal ion transport`GO:0055085^biological_process^transmembrane transport`GO:0016020^cellular_component^membrane
16013	TRINITY_DN466_c0_g1	TRINITY_DN466_c0_g1_i12	sp|Q84RR0|ARI7_ARATH^sp|Q84RR0|ARI7_ARATH^Q:1239-2792,H:38-516^43.9%ID^E:1.1e-127^.^.	TRINITY_DN466_c0_g1_i12.p10	3777-4367[-]		PF14295.6^PAN_4^PAN domain^80-128^E:1.4e-06`PF00024.26^PAN_1^PAN domain^95-132^E:2.6e-06	sigP:0.996902^^^
16014	TRINITY_DN466_c0_g1	TRINITY_DN466_c0_g1_i14		TRINITY_DN466_c0_g1_i14.p5	1364-1696[-]		PF02535.22^Zip^ZIP Zinc transporter^1-104^E:1.3e-10	sigP:0.872924^^^	GO:0046873^molecular_function^metal ion transmembrane transporter activity`GO:0030001^biological_process^metal ion transport`GO:0055085^biological_process^transmembrane transport`GO:0016020^cellular_component^membrane
16015	TRINITY_DN466_c0_g1	TRINITY_DN466_c0_g1_i14		TRINITY_DN466_c0_g1_i14.p1	2-1003[-]		PF03935.15^SKN1^Beta-glucan synthesis-associated protein (SKN1)^146-273^E:6.1e-27	sigP:0.999514^^^
16016	TRINITY_DN466_c0_g1	TRINITY_DN466_c0_g1_i10	sp|Q84RR0|ARI7_ARATH^sp|Q84RR0|ARI7_ARATH^Q:1239-2597,H:38-481^45.7%ID^E:2.1e-123^.^.	TRINITY_DN466_c0_g1_i10.p1	1161-3278[+]	sp|Q84RR0|ARI7_ARATH^sp|Q84RR0|ARI7_ARATH^Q:15-479,H:30-481^46.9%ID^E:3.3e-127^.^.	PF01485.21^IBR^IBR domain, a half RING-finger domain^192-256^E:1.1e-13`PF01485.21^IBR^IBR domain, a half RING-finger domain^273-320^E:3.9e-11	sigP:0.999567^^^
16017	TRINITY_DN466_c0_g1	TRINITY_DN466_c0_g1_i10	sp|Q84RR0|ARI7_ARATH^sp|Q84RR0|ARI7_ARATH^Q:1239-2597,H:38-481^45.7%ID^E:2.1e-123^.^.	TRINITY_DN466_c0_g1_i10.p4	6725-7561[-]		PF02535.22^Zip^ZIP Zinc transporter^39-272^E:3.4e-19	sigP:0.99757^^^	GO:0046873^molecular_function^metal ion transmembrane transporter activity`GO:0030001^biological_process^metal ion transport`GO:0055085^biological_process^transmembrane transport`GO:0016020^cellular_component^membrane
16018	TRINITY_DN466_c0_g1	TRINITY_DN466_c0_g1_i10	sp|Q84RR0|ARI7_ARATH^sp|Q84RR0|ARI7_ARATH^Q:1239-2597,H:38-481^45.7%ID^E:2.1e-123^.^.	TRINITY_DN466_c0_g1_i10.p2	4820-6364[-]	sp|P32486|KRE6_YEAST^sp|P32486|KRE6_YEAST^Q:115-345,H:304-502^38.9%ID^E:4.2e-31^.^.	PF03935.15^SKN1^Beta-glucan synthesis-associated protein (SKN1)^146-353^E:1.2e-51`PF00722.21^Glyco_hydro_16^Glycosyl hydrolases family 16^446-487^E:0.00021	sigP:0.999514^^^	GO:0004553^molecular_function^hydrolase activity, hydrolyzing O-glycosyl compounds`GO:0005975^biological_process^carbohydrate metabolic process
16019	TRINITY_DN466_c0_g1	TRINITY_DN466_c0_g1_i10	sp|Q84RR0|ARI7_ARATH^sp|Q84RR0|ARI7_ARATH^Q:1239-2597,H:38-481^45.7%ID^E:2.1e-123^.^.	TRINITY_DN466_c0_g1_i10.p8	3-656[-]	sp|Q38953|DEAH5_ARATH^sp|Q38953|DEAH5_ARATH^Q:2-211,H:4-192^41.4%ID^E:6.1e-16^.^.		sigP:0.998465^^^
16020	TRINITY_DN466_c0_g1	TRINITY_DN466_c0_g1_i10	sp|Q84RR0|ARI7_ARATH^sp|Q84RR0|ARI7_ARATH^Q:1239-2597,H:38-481^45.7%ID^E:2.1e-123^.^.	TRINITY_DN466_c0_g1_i10.p9	4029-4631[-]		PF03935.15^SKN1^Beta-glucan synthesis-associated protein (SKN1)^1-55^E:2.9e-14`PF14295.6^PAN_4^PAN domain^81-132^E:1.8e-07`PF00024.26^PAN_1^PAN domain^99-136^E:2.3e-06	sigP:0.998007^^^
16021	TRINITY_DN466_c0_g1	TRINITY_DN466_c0_g1_i11	sp|Q84RR0|ARI7_ARATH^sp|Q84RR0|ARI7_ARATH^Q:1239-2792,H:38-516^43.9%ID^E:1.3e-127^.^.	TRINITY_DN466_c0_g1_i11.p8	3-656[-]	sp|Q38953|DEAH5_ARATH^sp|Q38953|DEAH5_ARATH^Q:2-211,H:4-192^41.4%ID^E:6.1e-16^.^.		sigP:0.998465^^^
16022	TRINITY_DN466_c0_g1	TRINITY_DN466_c0_g1_i11	sp|Q84RR0|ARI7_ARATH^sp|Q84RR0|ARI7_ARATH^Q:1239-2792,H:38-516^43.9%ID^E:1.3e-127^.^.	TRINITY_DN466_c0_g1_i11.p1	3777-5918[-]	sp|P87024|SKN1_CANAX^sp|P87024|SKN1_CANAX^Q:151-568,H:357-714^32.4%ID^E:9e-48^.^.	PF03935.15^SKN1^Beta-glucan synthesis-associated protein (SKN1)^146-353^E:1.7e-51`PF03935.15^SKN1^Beta-glucan synthesis-associated protein (SKN1)^434-568^E:6.5e-30`PF00722.21^Glyco_hydro_16^Glycosyl hydrolases family 16^446-537^E:5.4e-05`PF14295.6^PAN_4^PAN domain^594-645^E:1.2e-06`PF00024.26^PAN_1^PAN domain^612-648^E:1.7e-05	sigP:0.999514^^^	GO:0004553^molecular_function^hydrolase activity, hydrolyzing O-glycosyl compounds`GO:0005975^biological_process^carbohydrate metabolic process
16023	TRINITY_DN466_c0_g1	TRINITY_DN466_c0_g1_i11	sp|Q84RR0|ARI7_ARATH^sp|Q84RR0|ARI7_ARATH^Q:1239-2792,H:38-516^43.9%ID^E:1.3e-127^.^.	TRINITY_DN466_c0_g1_i11.p3	7312-8466[-]	sp|Q9FDW1|MYB44_ARATH^sp|Q9FDW1|MYB44_ARATH^Q:11-114,H:6-109^67.3%ID^E:7e-39^.^.	PF00249.31^Myb_DNA-binding^Myb-like DNA-binding domain^11-56^E:1.6e-16`PF13921.6^Myb_DNA-bind_6^Myb-like DNA-binding domain^14-71^E:3.6e-16`PF00249.31^Myb_DNA-binding^Myb-like DNA-binding domain^63-106^E:1.2e-14`PF13921.6^Myb_DNA-bind_6^Myb-like DNA-binding domain^70-119^E:9.2e-08	sigP:0.998088^^^
16024	TRINITY_DN466_c0_g1	TRINITY_DN466_c0_g1_i11	sp|Q84RR0|ARI7_ARATH^sp|Q84RR0|ARI7_ARATH^Q:1239-2792,H:38-516^43.9%ID^E:1.3e-127^.^.	TRINITY_DN466_c0_g1_i11.p16	6279-6686[-]		PF02535.22^Zip^ZIP Zinc transporter^6-129^E:6.7e-15	sigP:0.967881^^^	GO:0046873^molecular_function^metal ion transmembrane transporter activity`GO:0030001^biological_process^metal ion transport`GO:0055085^biological_process^transmembrane transport`GO:0016020^cellular_component^membrane
16025	TRINITY_DN466_c0_g1	TRINITY_DN466_c0_g1_i11	sp|Q84RR0|ARI7_ARATH^sp|Q84RR0|ARI7_ARATH^Q:1239-2792,H:38-516^43.9%ID^E:1.3e-127^.^.	TRINITY_DN466_c0_g1_i11.p2	1161-3026[+]	sp|Q84RR0|ARI7_ARATH^sp|Q84RR0|ARI7_ARATH^Q:15-588,H:30-551^42.4%ID^E:3.4e-128^.^.	PF01485.21^IBR^IBR domain, a half RING-finger domain^192-256^E:9.4e-14`PF01485.21^IBR^IBR domain, a half RING-finger domain^273-320^E:3.3e-11	sigP:0.999567^^^
16026	TRINITY_DN466_c0_g1	TRINITY_DN466_c0_g1_i13	sp|Q84RR0|ARI7_ARATH^sp|Q84RR0|ARI7_ARATH^Q:1239-2792,H:38-516^43.9%ID^E:1.2e-127^.^.	TRINITY_DN466_c0_g1_i13.p1	1161-3026[+]	sp|Q84RR0|ARI7_ARATH^sp|Q84RR0|ARI7_ARATH^Q:15-588,H:30-551^42.4%ID^E:3.4e-128^.^.	PF01485.21^IBR^IBR domain, a half RING-finger domain^192-256^E:9.4e-14`PF01485.21^IBR^IBR domain, a half RING-finger domain^273-320^E:3.3e-11	sigP:0.999567^^^
16027	TRINITY_DN466_c0_g1	TRINITY_DN466_c0_g1_i13	sp|Q84RR0|ARI7_ARATH^sp|Q84RR0|ARI7_ARATH^Q:1239-2792,H:38-516^43.9%ID^E:1.2e-127^.^.	TRINITY_DN466_c0_g1_i13.p22	4568-4912[-]		PF00722.21^Glyco_hydro_16^Glycosyl hydrolases family 16^46-88^E:1.1e-05	sigP:0.995653^^^	GO:0004553^molecular_function^hydrolase activity, hydrolyzing O-glycosyl compounds`GO:0005975^biological_process^carbohydrate metabolic process
16028	TRINITY_DN466_c0_g1	TRINITY_DN466_c0_g1_i13	sp|Q84RR0|ARI7_ARATH^sp|Q84RR0|ARI7_ARATH^Q:1239-2792,H:38-516^43.9%ID^E:1.2e-127^.^.	TRINITY_DN466_c0_g1_i13.p8	3777-4379[-]		PF03935.15^SKN1^Beta-glucan synthesis-associated protein (SKN1)^1-55^E:2.9e-14`PF14295.6^PAN_4^PAN domain^81-132^E:1.8e-07`PF00024.26^PAN_1^PAN domain^99-136^E:2.3e-06	sigP:0.998007^^^
16029	TRINITY_DN466_c0_g1	TRINITY_DN466_c0_g1_i13	sp|Q84RR0|ARI7_ARATH^sp|Q84RR0|ARI7_ARATH^Q:1239-2792,H:38-516^43.9%ID^E:1.2e-127^.^.	TRINITY_DN466_c0_g1_i13.p7	3-656[-]	sp|Q38953|DEAH5_ARATH^sp|Q38953|DEAH5_ARATH^Q:2-211,H:4-192^41.4%ID^E:6.1e-16^.^.		sigP:0.998465^^^
16030	TRINITY_DN466_c0_g1	TRINITY_DN466_c0_g1_i13	sp|Q84RR0|ARI7_ARATH^sp|Q84RR0|ARI7_ARATH^Q:1239-2792,H:38-516^43.9%ID^E:1.2e-127^.^.	TRINITY_DN466_c0_g1_i13.p17	7855-8259[-]			sigP:0.996918^^^
16031	TRINITY_DN466_c0_g1	TRINITY_DN466_c0_g1_i13	sp|Q84RR0|ARI7_ARATH^sp|Q84RR0|ARI7_ARATH^Q:1239-2792,H:38-516^43.9%ID^E:1.2e-127^.^.	TRINITY_DN466_c0_g1_i13.p2	4899-6254[-]	sp|P32486|KRE6_YEAST^sp|P32486|KRE6_YEAST^Q:115-345,H:304-502^38.9%ID^E:3.7e-31^.^.	PF03935.15^SKN1^Beta-glucan synthesis-associated protein (SKN1)^146-353^E:8.5e-52	sigP:0.999514^^^
16032	TRINITY_DN466_c0_g1	TRINITY_DN466_c0_g1_i13	sp|Q84RR0|ARI7_ARATH^sp|Q84RR0|ARI7_ARATH^Q:1239-2792,H:38-516^43.9%ID^E:1.2e-127^.^.	TRINITY_DN466_c0_g1_i13.p3	6615-7649[-]	sp|Q5BL29|S39A9_DANRE^sp|Q5BL29|S39A9_DANRE^Q:10-344,H:4-309^34.9%ID^E:2e-32^.^.	PF02535.22^Zip^ZIP Zinc transporter^14-338^E:6.2e-21	sigP:0.946248^^^	GO:0046873^molecular_function^metal ion transmembrane transporter activity`GO:0030001^biological_process^metal ion transport`GO:0055085^biological_process^transmembrane transport`GO:0016020^cellular_component^membrane
16033	TRINITY_DN466_c0_g1	TRINITY_DN466_c0_g1_i27		TRINITY_DN466_c0_g1_i27.p1	3-701[-]	sp|P87023|KRE6_CANAX^sp|P87023|KRE6_CANAX^Q:1-90,H:451-539^45.3%ID^E:2.9e-11^.^.	PF03935.15^SKN1^Beta-glucan synthesis-associated protein (SKN1)^1-88^E:1.5e-18	sigP:0.959084^^^
16034	TRINITY_DN466_c0_g2	TRINITY_DN466_c0_g2_i1		TRINITY_DN466_c0_g2_i1.p6	3-308[+]			sigP:0.998351^^^
16035	TRINITY_DN466_c0_g2	TRINITY_DN466_c0_g2_i1		TRINITY_DN466_c0_g2_i1.p3	1495-1926[-]			sigP:0.998341^^^
16036	TRINITY_DN466_c0_g2	TRINITY_DN466_c0_g2_i3		TRINITY_DN466_c0_g2_i3.p1	1202-1765[-]			sigP:0.998341^^^
16037	TRINITY_DN466_c0_g2	TRINITY_DN466_c0_g2_i3		TRINITY_DN466_c0_g2_i3.p6	3-308[+]			sigP:0.998351^^^
16038	TRINITY_DN466_c0_g2	TRINITY_DN466_c0_g2_i2		TRINITY_DN466_c0_g2_i2.p3	1375-1806[-]			sigP:0.998341^^^
16039	TRINITY_DN466_c0_g2	TRINITY_DN466_c0_g2_i2		TRINITY_DN466_c0_g2_i2.p6	3-308[+]			sigP:0.998351^^^
16040	TRINITY_DN466_c0_g2	TRINITY_DN466_c0_g2_i4		TRINITY_DN466_c0_g2_i4.p6	3-308[+]			sigP:0.998351^^^
16041	TRINITY_DN466_c0_g2	TRINITY_DN466_c0_g2_i4		TRINITY_DN466_c0_g2_i4.p1	1082-1645[-]			sigP:0.998341^^^
16042	TRINITY_DN403_c0_g1	TRINITY_DN403_c0_g1_i4	sp|Q8RYE9|GPPL3_ARATH^sp|Q8RYE9|GPPL3_ARATH^Q:3607-4128,H:34-211^46.7%ID^E:3.1e-36^.^.	TRINITY_DN403_c0_g1_i4.p9	4621-5058[+]			sigP:0.999191^^^
16043	TRINITY_DN403_c0_g1	TRINITY_DN403_c0_g1_i4	sp|Q8RYE9|GPPL3_ARATH^sp|Q8RYE9|GPPL3_ARATH^Q:3607-4128,H:34-211^46.7%ID^E:3.1e-36^.^.	TRINITY_DN403_c0_g1_i4.p4	3478-4263[+]	sp|Q8RYE9|GPPL3_ARATH^sp|Q8RYE9|GPPL3_ARATH^Q:44-251,H:34-245^45.8%ID^E:1.3e-44^.^.	PF13419.6^HAD_2^Haloacid dehalogenase-like hydrolase^46-209^E:1.7e-12`PF00702.26^Hydrolase^haloacid dehalogenase-like hydrolase^90-205^E:1.7e-06`PF13242.6^Hydrolase_like^HAD-hyrolase-like^167-238^E:2.3e-11	sigP:0.998293^^^
16044	TRINITY_DN403_c0_g1	TRINITY_DN403_c0_g1_i4	sp|Q8RYE9|GPPL3_ARATH^sp|Q8RYE9|GPPL3_ARATH^Q:3607-4128,H:34-211^46.7%ID^E:3.1e-36^.^.	TRINITY_DN403_c0_g1_i4.p1	352-3222[-]			sigP:0.998599^^^
16045	TRINITY_DN403_c0_g1	TRINITY_DN403_c0_g1_i1	sp|Q8RYE9|GPPL3_ARATH^sp|Q8RYE9|GPPL3_ARATH^Q:3171-3692,H:34-211^46.7%ID^E:3e-36^.^.	TRINITY_DN403_c0_g1_i1.p5	4185-4760[+]			sigP:0.999191^^^
16046	TRINITY_DN403_c0_g1	TRINITY_DN403_c0_g1_i1	sp|Q8RYE9|GPPL3_ARATH^sp|Q8RYE9|GPPL3_ARATH^Q:3171-3692,H:34-211^46.7%ID^E:3e-36^.^.	TRINITY_DN403_c0_g1_i1.p4	3042-3827[+]	sp|Q8RYE9|GPPL3_ARATH^sp|Q8RYE9|GPPL3_ARATH^Q:44-251,H:34-245^45.8%ID^E:1.3e-44^.^.	PF13419.6^HAD_2^Haloacid dehalogenase-like hydrolase^46-209^E:1.7e-12`PF00702.26^Hydrolase^haloacid dehalogenase-like hydrolase^90-205^E:1.7e-06`PF13242.6^Hydrolase_like^HAD-hyrolase-like^167-238^E:2.3e-11	sigP:0.998293^^^
16047	TRINITY_DN403_c0_g1	TRINITY_DN403_c0_g1_i1	sp|Q8RYE9|GPPL3_ARATH^sp|Q8RYE9|GPPL3_ARATH^Q:3171-3692,H:34-211^46.7%ID^E:3e-36^.^.	TRINITY_DN403_c0_g1_i1.p2	3-2786[-]			sigP:0.998599^^^
16048	TRINITY_DN403_c0_g1	TRINITY_DN403_c0_g1_i2		TRINITY_DN403_c0_g1_i2.p2	48-371[+]			sigP:0.998351^^^
16049	TRINITY_DN403_c0_g1	TRINITY_DN403_c0_g1_i3	sp|Q8RYE9|GPPL3_ARATH^sp|Q8RYE9|GPPL3_ARATH^Q:3606-4127,H:34-211^46.7%ID^E:3.1e-36^.^.	TRINITY_DN403_c0_g1_i3.p2	393-3221[-]			sigP:0.998599^^^
16050	TRINITY_DN403_c0_g1	TRINITY_DN403_c0_g1_i3	sp|Q8RYE9|GPPL3_ARATH^sp|Q8RYE9|GPPL3_ARATH^Q:3606-4127,H:34-211^46.7%ID^E:3.1e-36^.^.	TRINITY_DN403_c0_g1_i3.p8	4620-5066[+]			sigP:0.999191^^^
16051	TRINITY_DN403_c0_g1	TRINITY_DN403_c0_g1_i3	sp|Q8RYE9|GPPL3_ARATH^sp|Q8RYE9|GPPL3_ARATH^Q:3606-4127,H:34-211^46.7%ID^E:3.1e-36^.^.	TRINITY_DN403_c0_g1_i3.p4	3477-4262[+]	sp|Q8RYE9|GPPL3_ARATH^sp|Q8RYE9|GPPL3_ARATH^Q:44-251,H:34-245^45.8%ID^E:1.3e-44^.^.	PF13419.6^HAD_2^Haloacid dehalogenase-like hydrolase^46-209^E:1.7e-12`PF00702.26^Hydrolase^haloacid dehalogenase-like hydrolase^90-205^E:1.7e-06`PF13242.6^Hydrolase_like^HAD-hyrolase-like^167-238^E:2.3e-11	sigP:0.998293^^^
16052	TRINITY_DN403_c0_g3	TRINITY_DN403_c0_g3_i1		TRINITY_DN403_c0_g3_i1.p8	2-520[-]			sigP:0.995889^^^
16053	TRINITY_DN403_c0_g3	TRINITY_DN403_c0_g3_i1		TRINITY_DN403_c0_g3_i1.p2	1517-2725[-]			sigP:0.972626^^^
16054	TRINITY_DN403_c3_g1	TRINITY_DN403_c3_g1_i3	sp|Q9C8K2|AB12G_ARATH^sp|Q9C8K2|AB12G_ARATH^Q:191-985,H:14-281^43.7%ID^E:6.6e-51^.^.	TRINITY_DN403_c3_g1_i3.p4	2-1141[+]	sp|Q9C8K2|AB12G_ARATH^sp|Q9C8K2|AB12G_ARATH^Q:64-328,H:14-281^45.2%ID^E:1.7e-53^.^.	PF00005.27^ABC_tran^ABC transporter^93-243^E:6.1e-26	sigP:0.99805^^^	GO:0005524^molecular_function^ATP binding`GO:0016887^molecular_function^ATPase activity
16055	TRINITY_DN403_c3_g1	TRINITY_DN403_c3_g1_i3	sp|Q9C8K2|AB12G_ARATH^sp|Q9C8K2|AB12G_ARATH^Q:191-985,H:14-281^43.7%ID^E:6.6e-51^.^.	TRINITY_DN403_c3_g1_i3.p10	1377-2153[+]		PF01061.24^ABC2_membrane^ABC-2 type transporter^2-191^E:9.1e-31	sigP:0.947501^^^	GO:0016020^cellular_component^membrane
16056	TRINITY_DN403_c3_g1	TRINITY_DN403_c3_g1_i3	sp|Q9C8K2|AB12G_ARATH^sp|Q9C8K2|AB12G_ARATH^Q:191-985,H:14-281^43.7%ID^E:6.6e-51^.^.	TRINITY_DN403_c3_g1_i3.p1	4094-6193[+]		PF00170.21^bZIP_1^bZIP transcription factor^207-268^E:1.6e-10`PF07716.15^bZIP_2^Basic region leucine zipper^207-260^E:7.9e-06	sigP:0.999058^^^	GO:0003700^molecular_function^DNA-binding transcription factor activity`GO:0006355^biological_process^regulation of transcription, DNA-templated
16057	TRINITY_DN403_c3_g1	TRINITY_DN403_c3_g1_i3	sp|Q9C8K2|AB12G_ARATH^sp|Q9C8K2|AB12G_ARATH^Q:191-985,H:14-281^43.7%ID^E:6.6e-51^.^.	TRINITY_DN403_c3_g1_i3.p3	2528-3790[-]	sp|O13899|YF38_SCHPO^sp|O13899|YF38_SCHPO^Q:47-410,H:26-354^34.2%ID^E:6e-44^.^.	PF13344.6^Hydrolase_6^Haloacid dehalogenase-like hydrolase^58-162^E:2.8e-22`PF13242.6^Hydrolase_like^HAD-hyrolase-like^295-401^E:6.3e-09	sigP:0.949061^^^
16058	TRINITY_DN403_c3_g1	TRINITY_DN403_c3_g1_i2	sp|P10090|WHITE_DROME^sp|P10090|WHITE_DROME^Q:260-1936,H:109-680^31.4%ID^E:9.2e-66^.^.	TRINITY_DN403_c3_g1_i2.p1	3892-5991[+]		PF00170.21^bZIP_1^bZIP transcription factor^207-268^E:1.6e-10`PF07716.15^bZIP_2^Basic region leucine zipper^207-260^E:7.9e-06	sigP:0.999058^^^	GO:0003700^molecular_function^DNA-binding transcription factor activity`GO:0006355^biological_process^regulation of transcription, DNA-templated
16059	TRINITY_DN403_c3_g1	TRINITY_DN403_c3_g1_i2	sp|P10090|WHITE_DROME^sp|P10090|WHITE_DROME^Q:260-1936,H:109-680^31.4%ID^E:9.2e-66^.^.	TRINITY_DN403_c3_g1_i2.p2	2-1951[+]	sp|Q84TH5|AB25G_ARATH^sp|Q84TH5|AB25G_ARATH^Q:82-649,H:75-662^33.8%ID^E:6.4e-69^.^.	PF00005.27^ABC_tran^ABC transporter^93-243^E:1.7e-25`PF01061.24^ABC2_membrane^ABC-2 type transporter^373-582^E:2.2e-34	sigP:0.99805^^^	GO:0005524^molecular_function^ATP binding`GO:0016887^molecular_function^ATPase activity`GO:0016020^cellular_component^membrane
16060	TRINITY_DN403_c3_g1	TRINITY_DN403_c3_g1_i2	sp|P10090|WHITE_DROME^sp|P10090|WHITE_DROME^Q:260-1936,H:109-680^31.4%ID^E:9.2e-66^.^.	TRINITY_DN403_c3_g1_i2.p3	2326-3588[-]	sp|O13899|YF38_SCHPO^sp|O13899|YF38_SCHPO^Q:47-410,H:26-354^34.2%ID^E:6e-44^.^.	PF13344.6^Hydrolase_6^Haloacid dehalogenase-like hydrolase^58-162^E:2.8e-22`PF13242.6^Hydrolase_like^HAD-hyrolase-like^295-401^E:6.3e-09	sigP:0.949061^^^
16061	TRINITY_DN403_c3_g1	TRINITY_DN403_c3_g1_i1	sp|Q9C8K2|AB12G_ARATH^sp|Q9C8K2|AB12G_ARATH^Q:191-985,H:14-281^43.7%ID^E:6.7e-51^.^.	TRINITY_DN403_c3_g1_i1.p4	2-1141[+]	sp|Q9C8K2|AB12G_ARATH^sp|Q9C8K2|AB12G_ARATH^Q:64-328,H:14-281^45.2%ID^E:1.7e-53^.^.	PF00005.27^ABC_tran^ABC transporter^93-243^E:6.1e-26	sigP:0.99805^^^	GO:0005524^molecular_function^ATP binding`GO:0016887^molecular_function^ATPase activity
16062	TRINITY_DN403_c3_g1	TRINITY_DN403_c3_g1_i1	sp|Q9C8K2|AB12G_ARATH^sp|Q9C8K2|AB12G_ARATH^Q:191-985,H:14-281^43.7%ID^E:6.7e-51^.^.	TRINITY_DN403_c3_g1_i1.p3	2528-3790[-]	sp|O13899|YF38_SCHPO^sp|O13899|YF38_SCHPO^Q:47-410,H:26-354^34.2%ID^E:6e-44^.^.	PF13344.6^Hydrolase_6^Haloacid dehalogenase-like hydrolase^58-162^E:2.8e-22`PF13242.6^Hydrolase_like^HAD-hyrolase-like^295-401^E:6.3e-09	sigP:0.949061^^^
16063	TRINITY_DN403_c3_g1	TRINITY_DN403_c3_g1_i1	sp|Q9C8K2|AB12G_ARATH^sp|Q9C8K2|AB12G_ARATH^Q:191-985,H:14-281^43.7%ID^E:6.7e-51^.^.	TRINITY_DN403_c3_g1_i1.p9	1377-2153[+]		PF01061.24^ABC2_membrane^ABC-2 type transporter^2-191^E:9.1e-31	sigP:0.947501^^^	GO:0016020^cellular_component^membrane
16064	TRINITY_DN403_c3_g1	TRINITY_DN403_c3_g1_i1	sp|Q9C8K2|AB12G_ARATH^sp|Q9C8K2|AB12G_ARATH^Q:191-985,H:14-281^43.7%ID^E:6.7e-51^.^.	TRINITY_DN403_c3_g1_i1.p1	4197-6302[+]		PF00170.21^bZIP_1^bZIP transcription factor^209-270^E:1.6e-10`PF07716.15^bZIP_2^Basic region leucine zipper^209-262^E:8e-06	sigP:0.988971^^^	GO:0003700^molecular_function^DNA-binding transcription factor activity`GO:0006355^biological_process^regulation of transcription, DNA-templated
16065	TRINITY_DN403_c3_g1	TRINITY_DN403_c3_g1_i5	sp|P10090|WHITE_DROME^sp|P10090|WHITE_DROME^Q:260-1936,H:109-680^31.4%ID^E:9.3e-66^.^.	TRINITY_DN403_c3_g1_i5.p1	3995-6100[+]		PF00170.21^bZIP_1^bZIP transcription factor^209-270^E:1.6e-10`PF07716.15^bZIP_2^Basic region leucine zipper^209-262^E:8e-06	sigP:0.988971^^^	GO:0003700^molecular_function^DNA-binding transcription factor activity`GO:0006355^biological_process^regulation of transcription, DNA-templated
16066	TRINITY_DN403_c3_g1	TRINITY_DN403_c3_g1_i5	sp|P10090|WHITE_DROME^sp|P10090|WHITE_DROME^Q:260-1936,H:109-680^31.4%ID^E:9.3e-66^.^.	TRINITY_DN403_c3_g1_i5.p2	2-1951[+]	sp|Q84TH5|AB25G_ARATH^sp|Q84TH5|AB25G_ARATH^Q:82-649,H:75-662^33.8%ID^E:6.4e-69^.^.	PF00005.27^ABC_tran^ABC transporter^93-243^E:1.7e-25`PF01061.24^ABC2_membrane^ABC-2 type transporter^373-582^E:2.2e-34	sigP:0.99805^^^	GO:0005524^molecular_function^ATP binding`GO:0016887^molecular_function^ATPase activity`GO:0016020^cellular_component^membrane
16067	TRINITY_DN403_c3_g1	TRINITY_DN403_c3_g1_i5	sp|P10090|WHITE_DROME^sp|P10090|WHITE_DROME^Q:260-1936,H:109-680^31.4%ID^E:9.3e-66^.^.	TRINITY_DN403_c3_g1_i5.p3	2326-3588[-]	sp|O13899|YF38_SCHPO^sp|O13899|YF38_SCHPO^Q:47-410,H:26-354^34.2%ID^E:6e-44^.^.	PF13344.6^Hydrolase_6^Haloacid dehalogenase-like hydrolase^58-162^E:2.8e-22`PF13242.6^Hydrolase_like^HAD-hyrolase-like^295-401^E:6.3e-09	sigP:0.949061^^^
16068	TRINITY_DN403_c3_g1	TRINITY_DN403_c3_g1_i4		TRINITY_DN403_c3_g1_i4.p1	649-2748[+]		PF00170.21^bZIP_1^bZIP transcription factor^207-268^E:1.6e-10`PF07716.15^bZIP_2^Basic region leucine zipper^207-260^E:7.9e-06	sigP:0.999058^^^	GO:0003700^molecular_function^DNA-binding transcription factor activity`GO:0006355^biological_process^regulation of transcription, DNA-templated
16069	TRINITY_DN403_c3_g1	TRINITY_DN403_c3_g1_i4		TRINITY_DN403_c3_g1_i4.p9	34-345[-]			sigP:0.949061^^^
16070	TRINITY_DN403_c1_g2	TRINITY_DN403_c1_g2_i1	sp|A4R0E6|UTP25_MAGO7^sp|A4R0E6|UTP25_MAGO7^Q:1810-2625,H:282-541^39.4%ID^E:2.2e-48^.^.	TRINITY_DN403_c1_g2_i1.p1	427-2664[+]	sp|A4R0E6|UTP25_MAGO7^sp|A4R0E6|UTP25_MAGO7^Q:421-736,H:245-544^40.3%ID^E:8.7e-54^.^.	PF06862.12^UTP25^Utp25, U3 small nucleolar RNA-associated SSU processome protein 25^424-738^E:7.6e-91	sigP:0.999257^^^	GO:0005634^cellular_component^nucleus
16071	TRINITY_DN403_c1_g2	TRINITY_DN403_c1_g2_i2	sp|A4R0E6|UTP25_MAGO7^sp|A4R0E6|UTP25_MAGO7^Q:1854-2669,H:282-541^39.4%ID^E:2.3e-48^.^.	TRINITY_DN403_c1_g2_i2.p2	516-2708[+]	sp|A4R0E6|UTP25_MAGO7^sp|A4R0E6|UTP25_MAGO7^Q:406-721,H:245-544^40.3%ID^E:8.6e-54^.^.	PF06862.12^UTP25^Utp25, U3 small nucleolar RNA-associated SSU processome protein 25^409-723^E:7.3e-91	sigP:0.999661^^^	GO:0005634^cellular_component^nucleus
16072	TRINITY_DN403_c1_g2	TRINITY_DN403_c1_g2_i3	sp|A4R0E6|UTP25_MAGO7^sp|A4R0E6|UTP25_MAGO7^Q:1891-2706,H:282-541^39.4%ID^E:2.3e-48^.^.	TRINITY_DN403_c1_g2_i3.p2	553-2745[+]	sp|A4R0E6|UTP25_MAGO7^sp|A4R0E6|UTP25_MAGO7^Q:406-721,H:245-544^40.3%ID^E:8.6e-54^.^.	PF06862.12^UTP25^Utp25, U3 small nucleolar RNA-associated SSU processome protein 25^409-723^E:7.3e-91	sigP:0.999661^^^	GO:0005634^cellular_component^nucleus
16073	TRINITY_DN403_c1_g1	TRINITY_DN403_c1_g1_i1	sp|Q8H1Q2|NBP35_ARATH^sp|Q8H1Q2|NBP35_ARATH^Q:4739-4008,H:3-246^70.9%ID^E:2.2e-100^.^.	TRINITY_DN403_c1_g1_i1.p10	4306-4824[+]			sigP:0.997952^^^
16074	TRINITY_DN403_c1_g1	TRINITY_DN403_c1_g1_i1	sp|Q8H1Q2|NBP35_ARATH^sp|Q8H1Q2|NBP35_ARATH^Q:4739-4008,H:3-246^70.9%ID^E:2.2e-100^.^.	TRINITY_DN403_c1_g1_i1.p2	5042-6865[+]		PF00211.20^Guanylate_cyc^Adenylate and Guanylate cyclase catalytic domain^19-193^E:1.4e-12	sigP:0.999559^^^	GO:0016849^molecular_function^phosphorus-oxygen lyase activity`GO:0009190^biological_process^cyclic nucleotide biosynthetic process`GO:0035556^biological_process^intracellular signal transduction
16075	TRINITY_DN403_c1_g1	TRINITY_DN403_c1_g1_i1	sp|Q8H1Q2|NBP35_ARATH^sp|Q8H1Q2|NBP35_ARATH^Q:4739-4008,H:3-246^70.9%ID^E:2.2e-100^.^.	TRINITY_DN403_c1_g1_i1.p4	7859-8824[-]	sp|Q1LWV7|MEAK7_DANRE^sp|Q1LWV7|MEAK7_DANRE^Q:146-320,H:217-403^29%ID^E:3.1e-16^.^.	PF07534.16^TLD^TLD^181-320^E:4.1e-34	sigP:0.998243^^^
16076	TRINITY_DN403_c1_g1	TRINITY_DN403_c1_g1_i1	sp|Q8H1Q2|NBP35_ARATH^sp|Q8H1Q2|NBP35_ARATH^Q:4739-4008,H:3-246^70.9%ID^E:2.2e-100^.^.	TRINITY_DN403_c1_g1_i1.p1	136-4008[+]	sp|Q8GY23|UPL1_ARATH^sp|Q8GY23|UPL1_ARATH^Q:1-743,H:1-685^40.3%ID^E:1.1e-131^.^.	PF06012.12^DUF908^Domain of Unknown Function (DUF908)^110-229^E:2.1e-13`PF06012.12^DUF908^Domain of Unknown Function (DUF908)^237-388^E:5.5e-23`PF06025.12^DUF913^Domain of Unknown Function (DUF913)^452-897^E:2.9e-74	sigP:0.999141^^^
16077	TRINITY_DN403_c1_g1	TRINITY_DN403_c1_g1_i2	sp|Q8H1Q2|NBP35_ARATH^sp|Q8H1Q2|NBP35_ARATH^Q:4478-4008,H:90-246^80.9%ID^E:2.2e-74^.^.	TRINITY_DN403_c1_g1_i2.p1	136-4008[+]	sp|Q8GY23|UPL1_ARATH^sp|Q8GY23|UPL1_ARATH^Q:1-743,H:1-685^40.3%ID^E:1.1e-131^.^.	PF06012.12^DUF908^Domain of Unknown Function (DUF908)^110-229^E:2.1e-13`PF06012.12^DUF908^Domain of Unknown Function (DUF908)^237-388^E:5.5e-23`PF06025.12^DUF913^Domain of Unknown Function (DUF913)^452-897^E:2.9e-74	sigP:0.999141^^^
16078	TRINITY_DN403_c1_g1	TRINITY_DN403_c1_g1_i2	sp|Q8H1Q2|NBP35_ARATH^sp|Q8H1Q2|NBP35_ARATH^Q:4478-4008,H:90-246^80.9%ID^E:2.2e-74^.^.	TRINITY_DN403_c1_g1_i2.p12	4734-5228[-]	sp|Q8H1Q2|NBP35_ARATH^sp|Q8H1Q2|NBP35_ARATH^Q:7-96,H:3-92^67.8%ID^E:4.5e-27^.^.	PF10609.9^ParA^NUBPL iron-transfer P-loop NTPase^62-96^E:1.3e-11`PF01656.23^CbiA^CobQ/CobB/MinD/ParA nucleotide binding domain^66-95^E:5.5e-08`PF02374.15^ArsA_ATPase^Anion-transporting ATPase^66-94^E:4.7e-05	sigP:0.99664^^^
16079	TRINITY_DN403_c1_g1	TRINITY_DN403_c1_g1_i2	sp|Q8H1Q2|NBP35_ARATH^sp|Q8H1Q2|NBP35_ARATH^Q:4478-4008,H:90-246^80.9%ID^E:2.2e-74^.^.	TRINITY_DN403_c1_g1_i2.p4	8330-9295[-]	sp|Q1LWV7|MEAK7_DANRE^sp|Q1LWV7|MEAK7_DANRE^Q:146-320,H:217-403^29%ID^E:3.1e-16^.^.	PF07534.16^TLD^TLD^181-320^E:4.1e-34	sigP:0.998243^^^
16080	TRINITY_DN403_c1_g1	TRINITY_DN403_c1_g1_i2	sp|Q8H1Q2|NBP35_ARATH^sp|Q8H1Q2|NBP35_ARATH^Q:4478-4008,H:90-246^80.9%ID^E:2.2e-74^.^.	TRINITY_DN403_c1_g1_i2.p2	5513-7336[+]		PF00211.20^Guanylate_cyc^Adenylate and Guanylate cyclase catalytic domain^19-193^E:1.4e-12	sigP:0.999559^^^	GO:0016849^molecular_function^phosphorus-oxygen lyase activity`GO:0009190^biological_process^cyclic nucleotide biosynthetic process`GO:0035556^biological_process^intracellular signal transduction
16081	TRINITY_DN403_c2_g1	TRINITY_DN403_c2_g1_i2	sp|Q9UGM3|DMBT1_HUMAN^sp|Q9UGM3|DMBT1_HUMAN^Q:3316-1541,H:113-701^34.9%ID^E:5.1e-82^.^.	TRINITY_DN403_c2_g1_i2.p2	5155-6930[-]			sigP:0.998745^^^
16082	TRINITY_DN403_c2_g1	TRINITY_DN403_c2_g1_i2	sp|Q9UGM3|DMBT1_HUMAN^sp|Q9UGM3|DMBT1_HUMAN^Q:3316-1541,H:113-701^34.9%ID^E:5.1e-82^.^.	TRINITY_DN403_c2_g1_i2.p1	1277-4717[-]	sp|Q9UGM3|DMBT1_HUMAN^sp|Q9UGM3|DMBT1_HUMAN^Q:468-1059,H:113-701^35%ID^E:4.7e-83^.^.	PF00112.23^Peptidase_C1^Papain family cysteine protease^191-412^E:4e-42`PF00530.18^SRCR^Scavenger receptor cysteine-rich domain^465-559^E:8.5e-20`PF00530.18^SRCR^Scavenger receptor cysteine-rich domain^578-669^E:1.3e-25`PF00530.18^SRCR^Scavenger receptor cysteine-rich domain^762-842^E:3.9e-12`PF00530.18^SRCR^Scavenger receptor cysteine-rich domain^857-951^E:1.4e-21`PF00530.18^SRCR^Scavenger receptor cysteine-rich domain^964-1059^E:1e-20	sigP:0.016129^CS^pos:^Pr:	GO:0008234^molecular_function^cysteine-type peptidase activity`GO:0006508^biological_process^proteolysis`GO:0005044^molecular_function^scavenger receptor activity`GO:0016020^cellular_component^membrane
16083	TRINITY_DN403_c2_g1	TRINITY_DN403_c2_g1_i2	sp|Q9UGM3|DMBT1_HUMAN^sp|Q9UGM3|DMBT1_HUMAN^Q:3316-1541,H:113-701^34.9%ID^E:5.1e-82^.^.	TRINITY_DN403_c2_g1_i2.p3	210-1247[-]			sigP:0.065638^CS^pos:^Pr:
16084	TRINITY_DN403_c2_g1	TRINITY_DN403_c2_g1_i3	sp|Q9UGM3|DMBT1_HUMAN^sp|Q9UGM3|DMBT1_HUMAN^Q:2127-25,H:113-818^32.2%ID^E:9.5e-82^.^.	TRINITY_DN403_c2_g1_i3.p1	1-3528[-]	sp|Q9UGM3|DMBT1_HUMAN^sp|Q9UGM3|DMBT1_HUMAN^Q:468-1168,H:113-818^32.3%ID^E:8.3e-83^.^.	PF00112.23^Peptidase_C1^Papain family cysteine protease^191-412^E:4.1e-42`PF00530.18^SRCR^Scavenger receptor cysteine-rich domain^465-559^E:8.8e-20`PF00530.18^SRCR^Scavenger receptor cysteine-rich domain^578-669^E:1.3e-25`PF00530.18^SRCR^Scavenger receptor cysteine-rich domain^762-842^E:4e-12`PF00530.18^SRCR^Scavenger receptor cysteine-rich domain^857-951^E:1.5e-21`PF00530.18^SRCR^Scavenger receptor cysteine-rich domain^964-1059^E:1.1e-20	sigP:0.016129^CS^pos:^Pr:	GO:0008234^molecular_function^cysteine-type peptidase activity`GO:0006508^biological_process^proteolysis`GO:0005044^molecular_function^scavenger receptor activity`GO:0016020^cellular_component^membrane
16085	TRINITY_DN403_c2_g1	TRINITY_DN403_c2_g1_i3	sp|Q9UGM3|DMBT1_HUMAN^sp|Q9UGM3|DMBT1_HUMAN^Q:2127-25,H:113-818^32.2%ID^E:9.5e-82^.^.	TRINITY_DN403_c2_g1_i3.p2	3966-5741[-]			sigP:0.998745^^^
16086	TRINITY_DN403_c2_g1	TRINITY_DN403_c2_g1_i7		TRINITY_DN403_c2_g1_i7.p1	210-1247[-]			sigP:0.065638^CS^pos:^Pr:
16087	TRINITY_DN403_c2_g1	TRINITY_DN403_c2_g1_i7		TRINITY_DN403_c2_g1_i7.p3	1214-1774[+]			sigP:0.998947^^^
16088	TRINITY_DN403_c2_g1	TRINITY_DN403_c2_g1_i4	sp|Q9UGM3|DMBT1_HUMAN^sp|Q9UGM3|DMBT1_HUMAN^Q:3510-1996,H:113-670^38.2%ID^E:1.7e-88^.^.	TRINITY_DN403_c2_g1_i4.p1	1816-4911[-]	sp|Q9UGM3|DMBT1_HUMAN^sp|Q9UGM3|DMBT1_HUMAN^Q:468-972,H:113-670^39.2%ID^E:4.5e-93^.^.	PF00112.23^Peptidase_C1^Papain family cysteine protease^191-412^E:3.3e-42`PF00530.18^SRCR^Scavenger receptor cysteine-rich domain^465-559^E:7.4e-20`PF00530.18^SRCR^Scavenger receptor cysteine-rich domain^578-669^E:1.1e-25`PF00530.18^SRCR^Scavenger receptor cysteine-rich domain^688-786^E:5.2e-19`PF00530.18^SRCR^Scavenger receptor cysteine-rich domain^801-895^E:1.2e-21`PF00530.18^SRCR^Scavenger receptor cysteine-rich domain^908-972^E:9.3e-11	sigP:0.016129^CS^pos:^Pr:	GO:0008234^molecular_function^cysteine-type peptidase activity`GO:0006508^biological_process^proteolysis`GO:0005044^molecular_function^scavenger receptor activity`GO:0016020^cellular_component^membrane
16089	TRINITY_DN403_c2_g1	TRINITY_DN403_c2_g1_i4	sp|Q9UGM3|DMBT1_HUMAN^sp|Q9UGM3|DMBT1_HUMAN^Q:3510-1996,H:113-670^38.2%ID^E:1.7e-88^.^.	TRINITY_DN403_c2_g1_i4.p2	5349-7124[-]			sigP:0.998745^^^
16090	TRINITY_DN403_c2_g1	TRINITY_DN403_c2_g1_i4	sp|Q9UGM3|DMBT1_HUMAN^sp|Q9UGM3|DMBT1_HUMAN^Q:3510-1996,H:113-670^38.2%ID^E:1.7e-88^.^.	TRINITY_DN403_c2_g1_i4.p8	1214-1741[+]			sigP:0.998947^^^
16091	TRINITY_DN403_c2_g1	TRINITY_DN403_c2_g1_i4	sp|Q9UGM3|DMBT1_HUMAN^sp|Q9UGM3|DMBT1_HUMAN^Q:3510-1996,H:113-670^38.2%ID^E:1.7e-88^.^.	TRINITY_DN403_c2_g1_i4.p3	210-1247[-]			sigP:0.065638^CS^pos:^Pr:
16092	TRINITY_DN403_c2_g1	TRINITY_DN403_c2_g1_i5	sp|Q9UGM3|DMBT1_HUMAN^sp|Q9UGM3|DMBT1_HUMAN^Q:2371-1409,H:374-703^40.3%ID^E:7.1e-56^.^.	TRINITY_DN403_c2_g1_i5.p2	4210-5985[-]			sigP:0.998745^^^
16093	TRINITY_DN403_c2_g1	TRINITY_DN403_c2_g1_i5	sp|Q9UGM3|DMBT1_HUMAN^sp|Q9UGM3|DMBT1_HUMAN^Q:2371-1409,H:374-703^40.3%ID^E:7.1e-56^.^.	TRINITY_DN403_c2_g1_i5.p4	472-1164[-]	sp|P30205|WC11_BOVIN^sp|P30205|WC11_BOVIN^Q:2-211,H:1036-1254^32.9%ID^E:2e-25^.^.	PF00530.18^SRCR^Scavenger receptor cysteine-rich domain^9-103^E:9.7e-23`PF00530.18^SRCR^Scavenger receptor cysteine-rich domain^116-211^E:6.9e-22	sigP:0.995452^^^	GO:0005044^molecular_function^scavenger receptor activity`GO:0016020^cellular_component^membrane
16094	TRINITY_DN403_c2_g1	TRINITY_DN403_c2_g1_i5	sp|Q9UGM3|DMBT1_HUMAN^sp|Q9UGM3|DMBT1_HUMAN^Q:2371-1409,H:374-703^40.3%ID^E:7.1e-56^.^.	TRINITY_DN403_c2_g1_i5.p1	1193-3772[-]	sp|Q9UGM3|DMBT1_HUMAN^sp|Q9UGM3|DMBT1_HUMAN^Q:468-788,H:374-703^42%ID^E:1.9e-60^.^.	PF00112.23^Peptidase_C1^Papain family cysteine protease^191-412^E:2.4e-42`PF00530.18^SRCR^Scavenger receptor cysteine-rich domain^465-559^E:5.8e-20`PF00530.18^SRCR^Scavenger receptor cysteine-rich domain^578-669^E:8.9e-26`PF00530.18^SRCR^Scavenger receptor cysteine-rich domain^688-786^E:4e-19	sigP:0.016129^CS^pos:^Pr:	GO:0008234^molecular_function^cysteine-type peptidase activity`GO:0006508^biological_process^proteolysis`GO:0005044^molecular_function^scavenger receptor activity`GO:0016020^cellular_component^membrane
16095	TRINITY_DN403_c2_g1	TRINITY_DN403_c2_g1_i8	sp|Q9UGM3|DMBT1_HUMAN^sp|Q9UGM3|DMBT1_HUMAN^Q:2321-807,H:113-670^38.2%ID^E:1.4e-88^.^.	TRINITY_DN403_c2_g1_i8.p1	627-3722[-]	sp|Q9UGM3|DMBT1_HUMAN^sp|Q9UGM3|DMBT1_HUMAN^Q:468-972,H:113-670^39.2%ID^E:4.5e-93^.^.	PF00112.23^Peptidase_C1^Papain family cysteine protease^191-412^E:3.3e-42`PF00530.18^SRCR^Scavenger receptor cysteine-rich domain^465-559^E:7.4e-20`PF00530.18^SRCR^Scavenger receptor cysteine-rich domain^578-669^E:1.1e-25`PF00530.18^SRCR^Scavenger receptor cysteine-rich domain^688-786^E:5.2e-19`PF00530.18^SRCR^Scavenger receptor cysteine-rich domain^801-895^E:1.2e-21`PF00530.18^SRCR^Scavenger receptor cysteine-rich domain^908-972^E:9.3e-11	sigP:0.016129^CS^pos:^Pr:	GO:0008234^molecular_function^cysteine-type peptidase activity`GO:0006508^biological_process^proteolysis`GO:0005044^molecular_function^scavenger receptor activity`GO:0016020^cellular_component^membrane
16096	TRINITY_DN403_c2_g1	TRINITY_DN403_c2_g1_i8	sp|Q9UGM3|DMBT1_HUMAN^sp|Q9UGM3|DMBT1_HUMAN^Q:2321-807,H:113-670^38.2%ID^E:1.4e-88^.^.	TRINITY_DN403_c2_g1_i8.p2	4160-5935[-]			sigP:0.998745^^^
16097	TRINITY_DN403_c6_g1	TRINITY_DN403_c6_g1_i1	sp|Q54S79|WDR3_DICDI^sp|Q54S79|WDR3_DICDI^Q:1319-636,H:1-218^39.9%ID^E:3.6e-46^.^.	TRINITY_DN403_c6_g1_i1.p1	3-1319[-]	sp|Q8BHB4|WDR3_MOUSE^sp|Q8BHB4|WDR3_MOUSE^Q:1-419,H:3-393^33.4%ID^E:5.2e-46^.^.	PF00400.32^WD40^WD domain, G-beta repeat^68-94^E:0.00074`PF00400.32^WD40^WD domain, G-beta repeat^102-136^E:2.1e-07`PF00400.32^WD40^WD domain, G-beta repeat^143-181^E:0.015`PF00400.32^WD40^WD domain, G-beta repeat^187-222^E:0.0017	sigP:0.992798^^^	GO:0005515^molecular_function^protein binding
16098	TRINITY_DN402_c2_g1	TRINITY_DN402_c2_g1_i2		TRINITY_DN402_c2_g1_i2.p10	891-1220[+]			sigP:0.997795^^^
16099	TRINITY_DN402_c2_g1	TRINITY_DN402_c2_g1_i2		TRINITY_DN402_c2_g1_i2.p7	263-793[+]			sigP:0.995116^^^
16100	TRINITY_DN402_c2_g1	TRINITY_DN402_c2_g1_i2		TRINITY_DN402_c2_g1_i2.p9	1188-1607[-]			sigP:0.997461^^^
16101	TRINITY_DN402_c2_g1	TRINITY_DN402_c2_g1_i3		TRINITY_DN402_c2_g1_i3.p9	1334-1753[-]			sigP:0.997461^^^
16102	TRINITY_DN402_c2_g1	TRINITY_DN402_c2_g1_i3		TRINITY_DN402_c2_g1_i3.p1	2-955[-]			sigP:0.992589^^^
16103	TRINITY_DN402_c2_g1	TRINITY_DN402_c2_g1_i3		TRINITY_DN402_c2_g1_i3.p10	1037-1366[+]			sigP:0.997795^^^
16104	TRINITY_DN402_c2_g1	TRINITY_DN402_c2_g1_i1	sp|Q6Z8B9|P2C12_ORYSJ^sp|Q6Z8B9|P2C12_ORYSJ^Q:1030-1677,H:170-378^41.7%ID^E:9.7e-33^.^.	TRINITY_DN402_c2_g1_i1.p10	2693-3112[-]			sigP:0.997461^^^
16105	TRINITY_DN402_c2_g1	TRINITY_DN402_c2_g1_i1	sp|Q6Z8B9|P2C12_ORYSJ^sp|Q6Z8B9|P2C12_ORYSJ^Q:1030-1677,H:170-378^41.7%ID^E:9.7e-33^.^.	TRINITY_DN402_c2_g1_i1.p1	262-2298[+]	sp|Q8H4S6|P2C64_ORYSJ^sp|Q8H4S6|P2C64_ORYSJ^Q:181-460,H:67-339^36.7%ID^E:4.8e-35^.^.	PF00481.21^PP2C^Protein phosphatase 2C^191-432^E:9.7e-44	sigP:0.996376^^^	GO:0003824^molecular_function^catalytic activity
16106	TRINITY_DN402_c2_g1	TRINITY_DN402_c2_g1_i1	sp|Q6Z8B9|P2C12_ORYSJ^sp|Q6Z8B9|P2C12_ORYSJ^Q:1030-1677,H:170-378^41.7%ID^E:9.7e-33^.^.	TRINITY_DN402_c2_g1_i1.p12	2396-2725[+]			sigP:0.997795^^^
16107	TRINITY_DN402_c2_g1	TRINITY_DN402_c2_g1_i4	sp|Q6Z8B9|P2C12_ORYSJ^sp|Q6Z8B9|P2C12_ORYSJ^Q:1030-1677,H:170-378^41.7%ID^E:9.4e-33^.^.	TRINITY_DN402_c2_g1_i4.p1	262-3003[+]	sp|Q8H4S6|P2C64_ORYSJ^sp|Q8H4S6|P2C64_ORYSJ^Q:181-460,H:67-339^36.7%ID^E:6.5e-35^.^.	PF00481.21^PP2C^Protein phosphatase 2C^191-432^E:1.8e-43	sigP:0.996376^^^	GO:0003824^molecular_function^catalytic activity
16108	TRINITY_DN402_c0_g1	TRINITY_DN402_c0_g1_i6		TRINITY_DN402_c0_g1_i6.p1	1333-1854[+]			sigP:0.999423^^^
16109	TRINITY_DN402_c0_g1	TRINITY_DN402_c0_g1_i1		TRINITY_DN402_c0_g1_i1.p1	1853-2743[+]			sigP:0.998324^^^
16110	TRINITY_DN402_c0_g1	TRINITY_DN402_c0_g1_i2		TRINITY_DN402_c0_g1_i2.p1	1983-2873[+]			sigP:0.998324^^^
16111	TRINITY_DN402_c0_g1	TRINITY_DN402_c0_g1_i3		TRINITY_DN402_c0_g1_i3.p1	2364-3377[+]			sigP:0.995481^^^
16112	TRINITY_DN402_c0_g1	TRINITY_DN402_c0_g1_i8		TRINITY_DN402_c0_g1_i8.p1	1603-2898[+]			sigP:0.999423^^^
16113	TRINITY_DN402_c0_g1	TRINITY_DN402_c0_g1_i12		TRINITY_DN402_c0_g1_i12.p1	2226-3290[+]			sigP:0.995967^^^
16114	TRINITY_DN402_c0_g1	TRINITY_DN402_c0_g1_i13		TRINITY_DN402_c0_g1_i13.p1	2494-3507[+]			sigP:0.995481^^^
16115	TRINITY_DN402_c0_g1	TRINITY_DN402_c0_g1_i10		TRINITY_DN402_c0_g1_i10.p1	2356-3420[+]			sigP:0.995967^^^
16116	TRINITY_DN437_c0_g1	TRINITY_DN437_c0_g1_i4	sp|Q86IX1|DST1_DICDI^sp|Q86IX1|DST1_DICDI^Q:964-1371,H:145-280^64%ID^E:1.5e-47^.^.	TRINITY_DN437_c0_g1_i4.p1	1063-2511[+]	sp|Q86IX1|DST1_DICDI^sp|Q86IX1|DST1_DICDI^Q:2-103,H:179-280^60.8%ID^E:7.2e-33^.^.	PF00069.25^Pkinase^Protein kinase domain^4-103^E:9.7e-19`PF07714.17^Pkinase_Tyr^Protein tyrosine kinase^10-100^E:2.4e-11	sigP:0.99934^^^	GO:0004672^molecular_function^protein kinase activity`GO:0005524^molecular_function^ATP binding`GO:0006468^biological_process^protein phosphorylation
16117	TRINITY_DN437_c0_g1	TRINITY_DN437_c0_g1_i4	sp|Q86IX1|DST1_DICDI^sp|Q86IX1|DST1_DICDI^Q:964-1371,H:145-280^64%ID^E:1.5e-47^.^.	TRINITY_DN437_c0_g1_i4.p5	121-576[+]	sp|Q61161|M4K2_MOUSE^sp|Q61161|M4K2_MOUSE^Q:23-146,H:11-133^50%ID^E:7.3e-32^.^.	PF00069.25^Pkinase^Protein kinase domain^29-144^E:4e-27`PF07714.17^Pkinase_Tyr^Protein tyrosine kinase^29-143^E:8.8e-19	sigP:0.999439^^^	GO:0004672^molecular_function^protein kinase activity`GO:0005524^molecular_function^ATP binding`GO:0006468^biological_process^protein phosphorylation
16118	TRINITY_DN437_c0_g1	TRINITY_DN437_c0_g1_i5	sp|Q61161|M4K2_MOUSE^sp|Q61161|M4K2_MOUSE^Q:187-474,H:11-106^50%ID^E:8e-24^.^.	TRINITY_DN437_c0_g1_i5.p1	121-498[+]	sp|Q61161|M4K2_MOUSE^sp|Q61161|M4K2_MOUSE^Q:23-118,H:11-106^50%ID^E:4.6e-24^.^.	PF00069.25^Pkinase^Protein kinase domain^29-117^E:1.5e-21`PF07714.17^Pkinase_Tyr^Protein tyrosine kinase^29-116^E:1.8e-15	sigP:0.999439^^^	GO:0004672^molecular_function^protein kinase activity`GO:0005524^molecular_function^ATP binding`GO:0006468^biological_process^protein phosphorylation
16119	TRINITY_DN437_c0_g1	TRINITY_DN437_c0_g1_i6	sp|Q86IX1|DST1_DICDI^sp|Q86IX1|DST1_DICDI^Q:1205-1612,H:145-280^64%ID^E:1.6e-47^.^.	TRINITY_DN437_c0_g1_i6.p3	167-817[+]	sp|Q61161|M4K2_MOUSE^sp|Q61161|M4K2_MOUSE^Q:100-211,H:23-133^50.9%ID^E:1.4e-28^.^.	PF00069.25^Pkinase^Protein kinase domain^100-209^E:3.3e-25`PF07714.17^Pkinase_Tyr^Protein tyrosine kinase^100-208^E:7e-17	sigP:0.91285^^^	GO:0004672^molecular_function^protein kinase activity`GO:0005524^molecular_function^ATP binding`GO:0006468^biological_process^protein phosphorylation
16120	TRINITY_DN437_c0_g1	TRINITY_DN437_c0_g1_i6	sp|Q86IX1|DST1_DICDI^sp|Q86IX1|DST1_DICDI^Q:1205-1612,H:145-280^64%ID^E:1.6e-47^.^.	TRINITY_DN437_c0_g1_i6.p1	1304-2752[+]	sp|Q86IX1|DST1_DICDI^sp|Q86IX1|DST1_DICDI^Q:2-103,H:179-280^60.8%ID^E:7.2e-33^.^.	PF00069.25^Pkinase^Protein kinase domain^4-103^E:9.7e-19`PF07714.17^Pkinase_Tyr^Protein tyrosine kinase^10-100^E:2.4e-11	sigP:0.99934^^^	GO:0004672^molecular_function^protein kinase activity`GO:0005524^molecular_function^ATP binding`GO:0006468^biological_process^protein phosphorylation
16121	TRINITY_DN437_c0_g1	TRINITY_DN437_c0_g1_i7	sp|Q86IX1|DST1_DICDI^sp|Q86IX1|DST1_DICDI^Q:1474-1881,H:145-280^64%ID^E:1.8e-47^.^.	TRINITY_DN437_c0_g1_i7.p1	1573-2667[+]	sp|Q86IX1|DST1_DICDI^sp|Q86IX1|DST1_DICDI^Q:2-103,H:179-280^60.8%ID^E:5.4e-33^.^.	PF00069.25^Pkinase^Protein kinase domain^4-103^E:6e-19`PF07714.17^Pkinase_Tyr^Protein tyrosine kinase^10-100^E:1.5e-11	sigP:0.99934^^^	GO:0004672^molecular_function^protein kinase activity`GO:0005524^molecular_function^ATP binding`GO:0006468^biological_process^protein phosphorylation
16122	TRINITY_DN437_c0_g1	TRINITY_DN437_c0_g1_i7	sp|Q86IX1|DST1_DICDI^sp|Q86IX1|DST1_DICDI^Q:1474-1881,H:145-280^64%ID^E:1.8e-47^.^.	TRINITY_DN437_c0_g1_i7.p3	1011-1628[-]			sigP:0.232882^CS^pos:^Pr:
16123	TRINITY_DN437_c0_g1	TRINITY_DN437_c0_g1_i1	sp|Q86IX1|DST1_DICDI^sp|Q86IX1|DST1_DICDI^Q:1474-1881,H:145-280^64%ID^E:1.8e-47^.^.	TRINITY_DN437_c0_g1_i1.p2	2452-3213[+]			sigP:0.996506^^^
16124	TRINITY_DN437_c0_g1	TRINITY_DN437_c0_g1_i1	sp|Q86IX1|DST1_DICDI^sp|Q86IX1|DST1_DICDI^Q:1474-1881,H:145-280^64%ID^E:1.8e-47^.^.	TRINITY_DN437_c0_g1_i1.p3	1011-1628[-]			sigP:0.232882^CS^pos:^Pr:
16125	TRINITY_DN437_c0_g1	TRINITY_DN437_c0_g1_i1	sp|Q86IX1|DST1_DICDI^sp|Q86IX1|DST1_DICDI^Q:1474-1881,H:145-280^64%ID^E:1.8e-47^.^.	TRINITY_DN437_c0_g1_i1.p1	1573-2442[+]	sp|Q86IX1|DST1_DICDI^sp|Q86IX1|DST1_DICDI^Q:2-103,H:179-280^60.8%ID^E:4.3e-33^.^.	PF00069.25^Pkinase^Protein kinase domain^4-103^E:3.8e-19`PF07714.17^Pkinase_Tyr^Protein tyrosine kinase^10-100^E:9.7e-12	sigP:0.99934^^^	GO:0004672^molecular_function^protein kinase activity`GO:0005524^molecular_function^ATP binding`GO:0006468^biological_process^protein phosphorylation
16126	TRINITY_DN437_c0_g1	TRINITY_DN437_c0_g1_i2	sp|Q86IX1|DST1_DICDI^sp|Q86IX1|DST1_DICDI^Q:187-960,H:24-280^57.8%ID^E:2.3e-84^.^.	TRINITY_DN437_c0_g1_i2.p1	121-1821[+]	sp|Q86IX1|DST1_DICDI^sp|Q86IX1|DST1_DICDI^Q:23-280,H:24-280^57.8%ID^E:1.6e-84^.^.	PF00069.25^Pkinase^Protein kinase domain^29-280^E:1.9e-67`PF07714.17^Pkinase_Tyr^Protein tyrosine kinase^29-277^E:1.6e-48`PF17667.1^Pkinase_fungal^Fungal protein kinase^132-199^E:3e-06	sigP:0.999439^^^	GO:0004672^molecular_function^protein kinase activity`GO:0005524^molecular_function^ATP binding`GO:0006468^biological_process^protein phosphorylation
16127	TRINITY_DN437_c0_g1	TRINITY_DN437_c0_g1_i3	sp|Q86IX1|DST1_DICDI^sp|Q86IX1|DST1_DICDI^Q:234-416,H:204-264^52.5%ID^E:4.3e-13^.^.	TRINITY_DN437_c0_g1_i3.p1	204-530[+]	sp|Q86IX1|DST1_DICDI^sp|Q86IX1|DST1_DICDI^Q:11-71,H:204-264^52.5%ID^E:1.9e-13^.^.		sigP:0.968037^^^
16128	TRINITY_DN437_c0_g1	TRINITY_DN437_c0_g1_i8	sp|Q86IX1|DST1_DICDI^sp|Q86IX1|DST1_DICDI^Q:464-1201,H:36-280^58.9%ID^E:1.1e-81^.^.	TRINITY_DN437_c0_g1_i8.p1	167-2341[+]	sp|Q86IX1|DST1_DICDI^sp|Q86IX1|DST1_DICDI^Q:100-345,H:36-280^58.9%ID^E:7.4e-82^.^.	PF00069.25^Pkinase^Protein kinase domain^100-345^E:8.8e-66`PF07714.17^Pkinase_Tyr^Protein tyrosine kinase^100-342^E:7.3e-47`PF17667.1^Pkinase_fungal^Fungal protein kinase^197-264^E:4.1e-06	sigP:0.91285^^^	GO:0004672^molecular_function^protein kinase activity`GO:0005524^molecular_function^ATP binding`GO:0006468^biological_process^protein phosphorylation
16129	TRINITY_DN437_c0_g1	TRINITY_DN437_c0_g1_i9	sp|Q86IX1|DST1_DICDI^sp|Q86IX1|DST1_DICDI^Q:964-1371,H:145-280^64%ID^E:1.5e-47^.^.	TRINITY_DN437_c0_g1_i9.p1	1063-1932[+]	sp|Q86IX1|DST1_DICDI^sp|Q86IX1|DST1_DICDI^Q:2-103,H:179-280^60.8%ID^E:4.3e-33^.^.	PF00069.25^Pkinase^Protein kinase domain^4-103^E:3.8e-19`PF07714.17^Pkinase_Tyr^Protein tyrosine kinase^10-100^E:9.7e-12	sigP:0.99934^^^	GO:0004672^molecular_function^protein kinase activity`GO:0005524^molecular_function^ATP binding`GO:0006468^biological_process^protein phosphorylation
16130	TRINITY_DN437_c0_g1	TRINITY_DN437_c0_g1_i9	sp|Q86IX1|DST1_DICDI^sp|Q86IX1|DST1_DICDI^Q:964-1371,H:145-280^64%ID^E:1.5e-47^.^.	TRINITY_DN437_c0_g1_i9.p4	121-576[+]	sp|Q61161|M4K2_MOUSE^sp|Q61161|M4K2_MOUSE^Q:23-146,H:11-133^50%ID^E:7.3e-32^.^.	PF00069.25^Pkinase^Protein kinase domain^29-144^E:4e-27`PF07714.17^Pkinase_Tyr^Protein tyrosine kinase^29-143^E:8.8e-19	sigP:0.999439^^^	GO:0004672^molecular_function^protein kinase activity`GO:0005524^molecular_function^ATP binding`GO:0006468^biological_process^protein phosphorylation
16131	TRINITY_DN437_c0_g1	TRINITY_DN437_c0_g1_i9	sp|Q86IX1|DST1_DICDI^sp|Q86IX1|DST1_DICDI^Q:964-1371,H:145-280^64%ID^E:1.5e-47^.^.	TRINITY_DN437_c0_g1_i9.p6	1942-2280[+]			sigP:0.996506^^^
16132	TRINITY_DN427_c0_g1	TRINITY_DN427_c0_g1_i4		TRINITY_DN427_c0_g1_i4.p1	25-1143[-]			sigP:0.999487^^^
16133	TRINITY_DN427_c0_g1	TRINITY_DN427_c0_g1_i1		TRINITY_DN427_c0_g1_i1.p8	1564-1893[+]			sigP:0.997206^^^
16134	TRINITY_DN427_c0_g1	TRINITY_DN427_c0_g1_i1		TRINITY_DN427_c0_g1_i1.p1	162-1400[-]			sigP:0.993358^^^
16135	TRINITY_DN427_c0_g1	TRINITY_DN427_c0_g1_i2		TRINITY_DN427_c0_g1_i2.p6	476-892[-]		PF18327.1^PRODH^Proline utilization A proline dehydrogenase N-terminal domain^114-129^E:0.12	sigP:0.996169^^^
16136	TRINITY_DN427_c0_g1	TRINITY_DN427_c0_g1_i2		TRINITY_DN427_c0_g1_i2.p1	864-2150[-]			sigP:0.999487^^^
16137	TRINITY_DN427_c0_g1	TRINITY_DN427_c0_g1_i2		TRINITY_DN427_c0_g1_i2.p7	135-479[+]			sigP:0.998927^^^
16138	TRINITY_DN427_c0_g1	TRINITY_DN427_c0_g1_i3		TRINITY_DN427_c0_g1_i3.p1	162-1700[-]			sigP:0.999487^^^
16139	TRINITY_DN491_c0_g4	TRINITY_DN491_c0_g4_i2	sp|Q84WU8|FTSH3_ARATH^sp|Q84WU8|FTSH3_ARATH^Q:1-933,H:467-779^67.4%ID^E:1.4e-115^.^.	TRINITY_DN491_c0_g4_i2.p2	1950-2930[-]	sp|P0CT60|RL23A_SCHPO^sp|P0CT60|RL23A_SCHPO^Q:189-326,H:2-139^81.2%ID^E:3.6e-60^.^.	PF00238.19^Ribosomal_L14^Ribosomal protein L14p/L23e^208-326^E:1.7e-34	sigP:0.997066^^^	GO:0003735^molecular_function^structural constituent of ribosome`GO:0006412^biological_process^translation`GO:0005840^cellular_component^ribosome
16140	TRINITY_DN491_c0_g4	TRINITY_DN491_c0_g4_i2	sp|Q84WU8|FTSH3_ARATH^sp|Q84WU8|FTSH3_ARATH^Q:1-933,H:467-779^67.4%ID^E:1.4e-115^.^.	TRINITY_DN491_c0_g4_i2.p1	1-1212[+]	sp|Q8VZI8|FTSHA_ARATH^sp|Q8VZI8|FTSHA_ARATH^Q:1-325,H:473-800^65.9%ID^E:7.2e-119^.^.	PF17862.1^AAA_lid_3^AAA+ lid domain^53-93^E:7.6e-10`PF01434.18^Peptidase_M41^Peptidase family M41^108-287^E:1.2e-65	sigP:0.999264^^^	GO:0004222^molecular_function^metalloendopeptidase activity`GO:0005524^molecular_function^ATP binding`GO:0006508^biological_process^proteolysis
16141	TRINITY_DN491_c0_g4	TRINITY_DN491_c0_g4_i1	sp|Q84WU8|FTSH3_ARATH^sp|Q84WU8|FTSH3_ARATH^Q:383-1174,H:514-779^64.7%ID^E:4.8e-90^.^.	TRINITY_DN491_c0_g4_i1.p1	2191-3171[-]	sp|P0CT60|RL23A_SCHPO^sp|P0CT60|RL23A_SCHPO^Q:189-326,H:2-139^81.2%ID^E:3.6e-60^.^.	PF00238.19^Ribosomal_L14^Ribosomal protein L14p/L23e^208-326^E:1.7e-34	sigP:0.997066^^^	GO:0003735^molecular_function^structural constituent of ribosome`GO:0006412^biological_process^translation`GO:0005840^cellular_component^ribosome
16142	TRINITY_DN491_c0_g4	TRINITY_DN491_c0_g4_i1	sp|Q84WU8|FTSH3_ARATH^sp|Q84WU8|FTSH3_ARATH^Q:383-1174,H:514-779^64.7%ID^E:4.8e-90^.^.	TRINITY_DN491_c0_g4_i1.p2	503-1453[+]	sp|Q8VZI8|FTSHA_ARATH^sp|Q8VZI8|FTSHA_ARATH^Q:1-238,H:560-800^61.8%ID^E:6.7e-80^.^.	PF01434.18^Peptidase_M41^Peptidase family M41^21-200^E:6.6e-66	sigP:0.99895^^^	GO:0004222^molecular_function^metalloendopeptidase activity`GO:0005524^molecular_function^ATP binding`GO:0006508^biological_process^proteolysis
16143	TRINITY_DN491_c0_g5	TRINITY_DN491_c0_g5_i1		TRINITY_DN491_c0_g5_i1.p1	45-1148[+]			sigP:0.851119^^^
16144	TRINITY_DN491_c0_g7	TRINITY_DN491_c0_g7_i1	sp|Q0DHL4|FTSH8_ORYSJ^sp|Q0DHL4|FTSH8_ORYSJ^Q:3-287,H:393-487^72.6%ID^E:6.6e-31^.^.
16145	TRINITY_DN491_c0_g1	TRINITY_DN491_c0_g1_i4	sp|Q8H129|PPA3_ARATH^sp|Q8H129|PPA3_ARATH^Q:2907-2080,H:74-348^40%ID^E:6.1e-50^.^.	TRINITY_DN491_c0_g1_i4.p1	3570-5186[+]		PF12329.8^TMF_DNA_bd^TATA element modulatory factor 1 DNA binding^103-174^E:1.1e-10	sigP:0.999549^^^
16146	TRINITY_DN491_c0_g1	TRINITY_DN491_c0_g1_i4	sp|Q8H129|PPA3_ARATH^sp|Q8H129|PPA3_ARATH^Q:2907-2080,H:74-348^40%ID^E:6.1e-50^.^.	TRINITY_DN491_c0_g1_i4.p3	2026-3309[-]	sp|Q8H129|PPA3_ARATH^sp|Q8H129|PPA3_ARATH^Q:135-410,H:74-348^40%ID^E:1.2e-50^.^.	PF00149.28^Metallophos^Calcineurin-like phosphoesterase^139-351^E:9.3e-18	sigP:0.997818^^^	GO:0016787^molecular_function^hydrolase activity
16147	TRINITY_DN491_c0_g1	TRINITY_DN491_c0_g1_i4	sp|Q8H129|PPA3_ARATH^sp|Q8H129|PPA3_ARATH^Q:2907-2080,H:74-348^40%ID^E:6.1e-50^.^.	TRINITY_DN491_c0_g1_i4.p9	609-1097[-]			sigP:0.99498^^^
16148	TRINITY_DN491_c0_g1	TRINITY_DN491_c0_g1_i4	sp|Q8H129|PPA3_ARATH^sp|Q8H129|PPA3_ARATH^Q:2907-2080,H:74-348^40%ID^E:6.1e-50^.^.	TRINITY_DN491_c0_g1_i4.p11	1709-2029[-]			sigP:0.894815^^^
16149	TRINITY_DN491_c0_g1	TRINITY_DN491_c0_g1_i5	sp|Q8H129|PPA3_ARATH^sp|Q8H129|PPA3_ARATH^Q:1892-1065,H:74-348^40%ID^E:4.7e-50^.^.	TRINITY_DN491_c0_g1_i5.p9	694-1014[-]			sigP:0.894815^^^
16150	TRINITY_DN491_c0_g1	TRINITY_DN491_c0_g1_i5	sp|Q8H129|PPA3_ARATH^sp|Q8H129|PPA3_ARATH^Q:1892-1065,H:74-348^40%ID^E:4.7e-50^.^.	TRINITY_DN491_c0_g1_i5.p5	3281-4003[+]			sigP:0.99963^^^
16151	TRINITY_DN491_c0_g1	TRINITY_DN491_c0_g1_i5	sp|Q8H129|PPA3_ARATH^sp|Q8H129|PPA3_ARATH^Q:1892-1065,H:74-348^40%ID^E:4.7e-50^.^.	TRINITY_DN491_c0_g1_i5.p3	1011-1823[-]	sp|Q8H129|PPA3_ARATH^sp|Q8H129|PPA3_ARATH^Q:1-253,H:97-348^38.5%ID^E:1.3e-42^.^.	PF00149.28^Metallophos^Calcineurin-like phosphoesterase^7-194^E:1.3e-15	sigP:0.99809^^^	GO:0016787^molecular_function^hydrolase activity
16152	TRINITY_DN491_c0_g1	TRINITY_DN491_c0_g1_i6	sp|Q8H129|PPA3_ARATH^sp|Q8H129|PPA3_ARATH^Q:1892-1065,H:74-348^40%ID^E:4.9e-50^.^.	TRINITY_DN491_c0_g1_i6.p1	2555-4171[+]		PF12329.8^TMF_DNA_bd^TATA element modulatory factor 1 DNA binding^103-174^E:1.1e-10	sigP:0.999549^^^
16153	TRINITY_DN491_c0_g1	TRINITY_DN491_c0_g1_i6	sp|Q8H129|PPA3_ARATH^sp|Q8H129|PPA3_ARATH^Q:1892-1065,H:74-348^40%ID^E:4.9e-50^.^.	TRINITY_DN491_c0_g1_i6.p3	1011-2294[-]	sp|Q8H129|PPA3_ARATH^sp|Q8H129|PPA3_ARATH^Q:135-410,H:74-348^40%ID^E:1.2e-50^.^.	PF00149.28^Metallophos^Calcineurin-like phosphoesterase^139-351^E:9.3e-18	sigP:0.997818^^^	GO:0016787^molecular_function^hydrolase activity
16154	TRINITY_DN491_c0_g1	TRINITY_DN491_c0_g1_i6	sp|Q8H129|PPA3_ARATH^sp|Q8H129|PPA3_ARATH^Q:1892-1065,H:74-348^40%ID^E:4.9e-50^.^.	TRINITY_DN491_c0_g1_i6.p9	694-1014[-]			sigP:0.894815^^^
16155	TRINITY_DN491_c0_g1	TRINITY_DN491_c0_g1_i7		TRINITY_DN491_c0_g1_i7.p1	1-1302[+]			sigP:0.999117^^^
16156	TRINITY_DN491_c0_g1	TRINITY_DN491_c0_g1_i1	sp|Q8H129|PPA3_ARATH^sp|Q8H129|PPA3_ARATH^Q:589-59,H:74-244^42.5%ID^E:5.9e-32^.^.	TRINITY_DN491_c0_g1_i1.p1	2-826[-]	sp|Q8H129|PPA3_ARATH^sp|Q8H129|PPA3_ARATH^Q:80-256,H:74-244^42.5%ID^E:5.9e-32^.^.	PF00149.28^Metallophos^Calcineurin-like phosphoesterase^84-176^E:1.2e-07	sigP:0.806349^^^	GO:0016787^molecular_function^hydrolase activity
16157	TRINITY_DN491_c0_g1	TRINITY_DN491_c0_g1_i2	sp|Q8H129|PPA3_ARATH^sp|Q8H129|PPA3_ARATH^Q:589-59,H:74-244^42.5%ID^E:2.1e-31^.^.	TRINITY_DN491_c0_g1_i2.p3	2-991[-]	sp|Q8H129|PPA3_ARATH^sp|Q8H129|PPA3_ARATH^Q:135-311,H:74-244^42.5%ID^E:7.1e-32^.^.	PF00149.28^Metallophos^Calcineurin-like phosphoesterase^139-231^E:1.8e-07	sigP:0.997818^^^	GO:0016787^molecular_function^hydrolase activity
16158	TRINITY_DN491_c0_g1	TRINITY_DN491_c0_g1_i2	sp|Q8H129|PPA3_ARATH^sp|Q8H129|PPA3_ARATH^Q:589-59,H:74-244^42.5%ID^E:2.1e-31^.^.	TRINITY_DN491_c0_g1_i2.p1	1252-2868[+]		PF12329.8^TMF_DNA_bd^TATA element modulatory factor 1 DNA binding^103-174^E:1.1e-10	sigP:0.999549^^^
16159	TRINITY_DN491_c0_g1	TRINITY_DN491_c0_g1_i3		TRINITY_DN491_c0_g1_i3.p2	694-1014[-]			sigP:0.894815^^^
16160	TRINITY_DN491_c0_g1	TRINITY_DN491_c0_g1_i3		TRINITY_DN491_c0_g1_i3.p1	1011-1424[-]			sigP:0.997616^^^
16161	TRINITY_DN491_c0_g3	TRINITY_DN491_c0_g3_i4		TRINITY_DN491_c0_g3_i4.p3	582-1133[+]			sigP:0.999285^^^
16162	TRINITY_DN491_c0_g3	TRINITY_DN491_c0_g3_i2		TRINITY_DN491_c0_g3_i2.p1	169-960[+]			sigP:0.999479^^^
16163	TRINITY_DN491_c0_g3	TRINITY_DN491_c0_g3_i3		TRINITY_DN491_c0_g3_i3.p2	582-1223[+]			sigP:0.999285^^^
16164	TRINITY_DN491_c0_g3	TRINITY_DN491_c0_g3_i1		TRINITY_DN491_c0_g3_i1.p1	169-1050[+]			sigP:0.999479^^^
16165	TRINITY_DN491_c0_g8	TRINITY_DN491_c0_g8_i1		TRINITY_DN491_c0_g8_i1.p6	1-486[-]			sigP:0.994825^^^
16166	TRINITY_DN491_c0_g8	TRINITY_DN491_c0_g8_i1		TRINITY_DN491_c0_g8_i1.p8	1306-1632[-]			sigP:0.993158^^^
16167	TRINITY_DN491_c1_g2	TRINITY_DN491_c1_g2_i1	sp|Q9SEI3|PS10A_ARATH^sp|Q9SEI3|PS10A_ARATH^Q:1364-192,H:5-397^79.4%ID^E:2.7e-179^.^.	TRINITY_DN491_c1_g2_i1.p1	174-1370[-]	sp|Q9SEI3|PS10A_ARATH^sp|Q9SEI3|PS10A_ARATH^Q:3-393,H:5-397^79.4%ID^E:2.7e-179^.^.	PF16450.5^Prot_ATP_ID_OB^Proteasomal ATPase OB C-terminal domain^59-114^E:1.1e-10`PF05496.12^RuvB_N^Holliday junction DNA helicase RuvB P-loop domain^171-238^E:1.3e-05`PF07728.14^AAA_5^AAA domain (dynein-related subfamily)^171-291^E:0.00011`PF00004.29^AAA^ATPase family associated with various cellular activities (AAA)^172-305^E:3.7e-43`PF07724.14^AAA_2^AAA domain (Cdc48 subfamily)^172-263^E:5.2e-05`PF17862.1^AAA_lid_3^AAA+ lid domain^327-371^E:6.6e-11	sigP:0.999856^^^	GO:0009378^molecular_function^four-way junction helicase activity`GO:0006281^biological_process^DNA repair`GO:0006310^biological_process^DNA recombination`GO:0005524^molecular_function^ATP binding`GO:0016887^molecular_function^ATPase activity
16168	TRINITY_DN491_c1_g1	TRINITY_DN491_c1_g1_i1	sp|P46465|PRS6A_ORYSJ^sp|P46465|PRS6A_ORYSJ^Q:1401-172,H:20-429^79.8%ID^E:3.2e-182^.^.	TRINITY_DN491_c1_g1_i1.p1	169-1461[-]	sp|P46465|PRS6A_ORYSJ^sp|P46465|PRS6A_ORYSJ^Q:2-430,H:8-429^80%ID^E:1.4e-189^.^.	PF16450.5^Prot_ATP_ID_OB^Proteasomal ATPase OB C-terminal domain^80-156^E:3.1e-18`PF07728.14^AAA_5^AAA domain (dynein-related subfamily)^213-333^E:6.5e-06`PF00004.29^AAA^ATPase family associated with various cellular activities (AAA)^214-346^E:2.5e-41`PF07724.14^AAA_2^AAA domain (Cdc48 subfamily)^214-306^E:5.4e-05`PF17862.1^AAA_lid_3^AAA+ lid domain^369-413^E:1.2e-12	sigP:0.999803^^^	GO:0005524^molecular_function^ATP binding`GO:0016887^molecular_function^ATPase activity
16169	TRINITY_DN491_c2_g1	TRINITY_DN491_c2_g1_i2	sp|F4JNU8|P4H8_ARATH^sp|F4JNU8|P4H8_ARATH^Q:5613-5017,H:68-259^41.5%ID^E:4.5e-41^.^.	TRINITY_DN491_c2_g1_i2.p2	3-1952[-]	sp|Q9SJG8|AML2_ARATH^sp|Q9SJG8|AML2_ARATH^Q:119-386,H:81-369^36.3%ID^E:4.6e-35^.^.	PF13893.6^RRM_5^RNA recognition motif. (a.k.a. RRM, RBD, or RNP domain)^212-291^E:0.093`PF00076.22^RRM_1^RNA recognition motif. (a.k.a. RRM, RBD, or RNP domain)^222-286^E:1.2e-09`PF13893.6^RRM_5^RNA recognition motif. (a.k.a. RRM, RBD, or RNP domain)^301-359^E:0.36	sigP:0.995156^^^	GO:0003676^molecular_function^nucleic acid binding
16170	TRINITY_DN491_c2_g1	TRINITY_DN491_c2_g1_i2	sp|F4JNU8|P4H8_ARATH^sp|F4JNU8|P4H8_ARATH^Q:5613-5017,H:68-259^41.5%ID^E:4.5e-41^.^.	TRINITY_DN491_c2_g1_i2.p6	4987-5712[-]	sp|F4JZ24|P4H10_ARATH^sp|F4JZ24|P4H10_ARATH^Q:40-232,H:68-257^41.2%ID^E:1.2e-41^.^.	PF13640.6^2OG-FeII_Oxy_3^2OG-Fe(II) oxygenase superfamily^136-237^E:1.5e-09	sigP:0.012959^CS^pos:^Pr:	GO:0016491^molecular_function^oxidoreductase activity`GO:0055114^biological_process^oxidation-reduction process
16171	TRINITY_DN491_c2_g1	TRINITY_DN491_c2_g1_i2	sp|F4JNU8|P4H8_ARATH^sp|F4JNU8|P4H8_ARATH^Q:5613-5017,H:68-259^41.5%ID^E:4.5e-41^.^.	TRINITY_DN491_c2_g1_i2.p11	4381-4878[-]		PF01549.24^ShK^ShK domain-like^108-142^E:2.4e-11	sigP:0.953236^^^
16172	TRINITY_DN491_c2_g1	TRINITY_DN491_c2_g1_i3	sp|F4JNU8|P4H8_ARATH^sp|F4JNU8|P4H8_ARATH^Q:5524-4937,H:68-256^41.7%ID^E:1.3e-40^.^.	TRINITY_DN491_c2_g1_i3.p4	4397-5623[-]	sp|F4JZ24|P4H10_ARATH^sp|F4JZ24|P4H10_ARATH^Q:40-226,H:68-251^42%ID^E:4.6e-41^.^.	PF13640.6^2OG-FeII_Oxy_3^2OG-Fe(II) oxygenase superfamily^136-228^E:1.1e-08	sigP:0.012959^CS^pos:^Pr:	GO:0016491^molecular_function^oxidoreductase activity`GO:0055114^biological_process^oxidation-reduction process
16173	TRINITY_DN491_c2_g1	TRINITY_DN491_c2_g1_i3	sp|F4JNU8|P4H8_ARATH^sp|F4JNU8|P4H8_ARATH^Q:5524-4937,H:68-256^41.7%ID^E:1.3e-40^.^.	TRINITY_DN491_c2_g1_i3.p2	3-1952[-]	sp|Q9SJG8|AML2_ARATH^sp|Q9SJG8|AML2_ARATH^Q:119-386,H:81-369^36.3%ID^E:4.6e-35^.^.	PF13893.6^RRM_5^RNA recognition motif. (a.k.a. RRM, RBD, or RNP domain)^212-291^E:0.093`PF00076.22^RRM_1^RNA recognition motif. (a.k.a. RRM, RBD, or RNP domain)^222-286^E:1.2e-09`PF13893.6^RRM_5^RNA recognition motif. (a.k.a. RRM, RBD, or RNP domain)^301-359^E:0.36	sigP:0.995156^^^	GO:0003676^molecular_function^nucleic acid binding
16174	TRINITY_DN491_c2_g1	TRINITY_DN491_c2_g1_i1	sp|F4JNU8|P4H8_ARATH^sp|F4JNU8|P4H8_ARATH^Q:5939-5352,H:68-256^41.7%ID^E:1.4e-40^.^.	TRINITY_DN491_c2_g1_i1.p5	5139-6038[-]	sp|F4JZ24|P4H10_ARATH^sp|F4JZ24|P4H10_ARATH^Q:40-226,H:68-251^42%ID^E:3.4e-41^.^.	PF13640.6^2OG-FeII_Oxy_3^2OG-Fe(II) oxygenase superfamily^136-229^E:6e-09	sigP:0.012959^CS^pos:^Pr:	GO:0016491^molecular_function^oxidoreductase activity`GO:0055114^biological_process^oxidation-reduction process
16175	TRINITY_DN491_c2_g1	TRINITY_DN491_c2_g1_i1	sp|F4JNU8|P4H8_ARATH^sp|F4JNU8|P4H8_ARATH^Q:5939-5352,H:68-256^41.7%ID^E:1.4e-40^.^.	TRINITY_DN491_c2_g1_i1.p2	3-1952[-]	sp|Q9SJG8|AML2_ARATH^sp|Q9SJG8|AML2_ARATH^Q:119-386,H:81-369^36.3%ID^E:4.6e-35^.^.	PF13893.6^RRM_5^RNA recognition motif. (a.k.a. RRM, RBD, or RNP domain)^212-291^E:0.093`PF00076.22^RRM_1^RNA recognition motif. (a.k.a. RRM, RBD, or RNP domain)^222-286^E:1.2e-09`PF13893.6^RRM_5^RNA recognition motif. (a.k.a. RRM, RBD, or RNP domain)^301-359^E:0.36	sigP:0.995156^^^	GO:0003676^molecular_function^nucleic acid binding
16176	TRINITY_DN491_c2_g1	TRINITY_DN491_c2_g1_i1	sp|F4JNU8|P4H8_ARATH^sp|F4JNU8|P4H8_ARATH^Q:5939-5352,H:68-256^41.7%ID^E:1.4e-40^.^.	TRINITY_DN491_c2_g1_i1.p10	4381-4878[-]		PF01549.24^ShK^ShK domain-like^108-142^E:2.4e-11	sigP:0.953236^^^
16177	TRINITY_DN491_c2_g1	TRINITY_DN491_c2_g1_i6	sp|F4JNU8|P4H8_ARATH^sp|F4JNU8|P4H8_ARATH^Q:5355-4666,H:68-289^41.6%ID^E:1.3e-50^.^.	TRINITY_DN491_c2_g1_i6.p2	3-1952[-]	sp|Q9SJG8|AML2_ARATH^sp|Q9SJG8|AML2_ARATH^Q:119-386,H:81-369^36.3%ID^E:4.6e-35^.^.	PF13893.6^RRM_5^RNA recognition motif. (a.k.a. RRM, RBD, or RNP domain)^212-291^E:0.093`PF00076.22^RRM_1^RNA recognition motif. (a.k.a. RRM, RBD, or RNP domain)^222-286^E:1.2e-09`PF13893.6^RRM_5^RNA recognition motif. (a.k.a. RRM, RBD, or RNP domain)^301-359^E:0.36	sigP:0.995156^^^	GO:0003676^molecular_function^nucleic acid binding
16178	TRINITY_DN491_c2_g1	TRINITY_DN491_c2_g1_i6	sp|F4JNU8|P4H8_ARATH^sp|F4JNU8|P4H8_ARATH^Q:5355-4666,H:68-289^41.6%ID^E:1.3e-50^.^.	TRINITY_DN491_c2_g1_i6.p4	4381-5454[-]	sp|F4JNU8|P4H8_ARATH^sp|F4JNU8|P4H8_ARATH^Q:34-263,H:68-289^41.6%ID^E:4.3e-51^.^.	PF03171.20^2OG-FeII_Oxy^2OG-Fe(II) oxygenase superfamily^134-259^E:1.2e-05`PF13640.6^2OG-FeII_Oxy_3^2OG-Fe(II) oxygenase superfamily^136-259^E:4e-16`PF01549.24^ShK^ShK domain-like^205-209^E:12000`PF01549.24^ShK^ShK domain-like^300-334^E:7.6e-11	sigP:0.012959^CS^pos:^Pr:	GO:0016491^molecular_function^oxidoreductase activity`GO:0055114^biological_process^oxidation-reduction process
16179	TRINITY_DN491_c2_g1	TRINITY_DN491_c2_g1_i7	sp|F4JZ24|P4H10_ARATH^sp|F4JZ24|P4H10_ARATH^Q:5565-4954,H:68-267^41%ID^E:1.2e-41^.^.	TRINITY_DN491_c2_g1_i7.p4	4381-5682[-]	sp|F4JZ24|P4H10_ARATH^sp|F4JZ24|P4H10_ARATH^Q:40-243,H:68-267^41%ID^E:3.4e-42^.^.	PF13640.6^2OG-FeII_Oxy_3^2OG-Fe(II) oxygenase superfamily^136-230^E:4.4e-09`PF01549.24^ShK^ShK domain-like^205-209^E:15000`PF01549.24^ShK^ShK domain-like^376-410^E:9.8e-11	sigP:0.012959^CS^pos:^Pr:	GO:0016491^molecular_function^oxidoreductase activity`GO:0055114^biological_process^oxidation-reduction process
16180	TRINITY_DN491_c2_g1	TRINITY_DN491_c2_g1_i7	sp|F4JZ24|P4H10_ARATH^sp|F4JZ24|P4H10_ARATH^Q:5565-4954,H:68-267^41%ID^E:1.2e-41^.^.	TRINITY_DN491_c2_g1_i7.p2	3-1952[-]	sp|Q9SJG8|AML2_ARATH^sp|Q9SJG8|AML2_ARATH^Q:119-386,H:81-369^36.3%ID^E:4.6e-35^.^.	PF13893.6^RRM_5^RNA recognition motif. (a.k.a. RRM, RBD, or RNP domain)^212-291^E:0.093`PF00076.22^RRM_1^RNA recognition motif. (a.k.a. RRM, RBD, or RNP domain)^222-286^E:1.2e-09`PF13893.6^RRM_5^RNA recognition motif. (a.k.a. RRM, RBD, or RNP domain)^301-359^E:0.36	sigP:0.995156^^^	GO:0003676^molecular_function^nucleic acid binding
16181	TRINITY_DN491_c2_g1	TRINITY_DN491_c2_g1_i4	sp|F4JNU8|P4H8_ARATH^sp|F4JNU8|P4H8_ARATH^Q:5711-5124,H:68-256^41.7%ID^E:1.3e-40^.^.	TRINITY_DN491_c2_g1_i4.p2	3-1952[-]	sp|Q9SJG8|AML2_ARATH^sp|Q9SJG8|AML2_ARATH^Q:119-386,H:81-369^36.3%ID^E:4.6e-35^.^.	PF13893.6^RRM_5^RNA recognition motif. (a.k.a. RRM, RBD, or RNP domain)^212-291^E:0.093`PF00076.22^RRM_1^RNA recognition motif. (a.k.a. RRM, RBD, or RNP domain)^222-286^E:1.2e-09`PF13893.6^RRM_5^RNA recognition motif. (a.k.a. RRM, RBD, or RNP domain)^301-359^E:0.36	sigP:0.995156^^^	GO:0003676^molecular_function^nucleic acid binding
16182	TRINITY_DN491_c2_g1	TRINITY_DN491_c2_g1_i4	sp|F4JNU8|P4H8_ARATH^sp|F4JNU8|P4H8_ARATH^Q:5711-5124,H:68-256^41.7%ID^E:1.3e-40^.^.	TRINITY_DN491_c2_g1_i4.p4	4599-5810[-]	sp|F4JZ24|P4H10_ARATH^sp|F4JZ24|P4H10_ARATH^Q:40-226,H:68-251^42%ID^E:4.6e-41^.^.	PF13640.6^2OG-FeII_Oxy_3^2OG-Fe(II) oxygenase superfamily^136-228^E:1e-08	sigP:0.012959^CS^pos:^Pr:	GO:0016491^molecular_function^oxidoreductase activity`GO:0055114^biological_process^oxidation-reduction process
16183	TRINITY_DN491_c2_g1	TRINITY_DN491_c2_g1_i5	sp|F4JNU8|P4H8_ARATH^sp|F4JNU8|P4H8_ARATH^Q:5542-4886,H:68-278^42.3%ID^E:2.4e-47^.^.	TRINITY_DN491_c2_g1_i5.p5	4808-5641[-]	sp|F4JNU8|P4H8_ARATH^sp|F4JNU8|P4H8_ARATH^Q:34-252,H:68-278^42.3%ID^E:5.9e-48^.^.	PF13640.6^2OG-FeII_Oxy_3^2OG-Fe(II) oxygenase superfamily^136-252^E:7.2e-13	sigP:0.012959^CS^pos:^Pr:	GO:0016491^molecular_function^oxidoreductase activity`GO:0055114^biological_process^oxidation-reduction process
16184	TRINITY_DN491_c2_g1	TRINITY_DN491_c2_g1_i5	sp|F4JNU8|P4H8_ARATH^sp|F4JNU8|P4H8_ARATH^Q:5542-4886,H:68-278^42.3%ID^E:2.4e-47^.^.	TRINITY_DN491_c2_g1_i5.p2	3-1952[-]	sp|Q9SJG8|AML2_ARATH^sp|Q9SJG8|AML2_ARATH^Q:119-386,H:81-369^36.3%ID^E:4.6e-35^.^.	PF13893.6^RRM_5^RNA recognition motif. (a.k.a. RRM, RBD, or RNP domain)^212-291^E:0.093`PF00076.22^RRM_1^RNA recognition motif. (a.k.a. RRM, RBD, or RNP domain)^222-286^E:1.2e-09`PF13893.6^RRM_5^RNA recognition motif. (a.k.a. RRM, RBD, or RNP domain)^301-359^E:0.36	sigP:0.995156^^^	GO:0003676^molecular_function^nucleic acid binding
16185	TRINITY_DN491_c2_g1	TRINITY_DN491_c2_g1_i8	sp|F4JNU8|P4H8_ARATH^sp|F4JNU8|P4H8_ARATH^Q:5752-5165,H:68-256^41.7%ID^E:1.3e-40^.^.	TRINITY_DN491_c2_g1_i8.p2	3-1952[-]	sp|Q9SJG8|AML2_ARATH^sp|Q9SJG8|AML2_ARATH^Q:119-386,H:81-369^36.3%ID^E:4.6e-35^.^.	PF13893.6^RRM_5^RNA recognition motif. (a.k.a. RRM, RBD, or RNP domain)^212-291^E:0.093`PF00076.22^RRM_1^RNA recognition motif. (a.k.a. RRM, RBD, or RNP domain)^222-286^E:1.2e-09`PF13893.6^RRM_5^RNA recognition motif. (a.k.a. RRM, RBD, or RNP domain)^301-359^E:0.36	sigP:0.995156^^^	GO:0003676^molecular_function^nucleic acid binding
16186	TRINITY_DN491_c2_g1	TRINITY_DN491_c2_g1_i8	sp|F4JNU8|P4H8_ARATH^sp|F4JNU8|P4H8_ARATH^Q:5752-5165,H:68-256^41.7%ID^E:1.3e-40^.^.	TRINITY_DN491_c2_g1_i8.p5	4952-5851[-]	sp|F4JZ24|P4H10_ARATH^sp|F4JZ24|P4H10_ARATH^Q:40-226,H:68-251^42%ID^E:3.4e-41^.^.	PF13640.6^2OG-FeII_Oxy_3^2OG-Fe(II) oxygenase superfamily^136-229^E:6e-09	sigP:0.012959^CS^pos:^Pr:	GO:0016491^molecular_function^oxidoreductase activity`GO:0055114^biological_process^oxidation-reduction process
16187	TRINITY_DN491_c2_g1	TRINITY_DN491_c2_g1_i8	sp|F4JNU8|P4H8_ARATH^sp|F4JNU8|P4H8_ARATH^Q:5752-5165,H:68-256^41.7%ID^E:1.3e-40^.^.	TRINITY_DN491_c2_g1_i8.p7	4381-4965[-]		PF01549.24^ShK^ShK domain-like^137-171^E:3.1e-11	sigP:0.995647^^^
16188	TRINITY_DN491_c2_g1	TRINITY_DN491_c2_g1_i9	sp|F4JNU8|P4H8_ARATH^sp|F4JNU8|P4H8_ARATH^Q:5426-4830,H:68-259^41.5%ID^E:4.4e-41^.^.	TRINITY_DN491_c2_g1_i9.p2	3-1952[-]	sp|Q9SJG8|AML2_ARATH^sp|Q9SJG8|AML2_ARATH^Q:119-386,H:81-369^36.3%ID^E:4.6e-35^.^.	PF13893.6^RRM_5^RNA recognition motif. (a.k.a. RRM, RBD, or RNP domain)^212-291^E:0.093`PF00076.22^RRM_1^RNA recognition motif. (a.k.a. RRM, RBD, or RNP domain)^222-286^E:1.2e-09`PF13893.6^RRM_5^RNA recognition motif. (a.k.a. RRM, RBD, or RNP domain)^301-359^E:0.36	sigP:0.995156^^^	GO:0003676^molecular_function^nucleic acid binding
16189	TRINITY_DN491_c2_g1	TRINITY_DN491_c2_g1_i9	sp|F4JNU8|P4H8_ARATH^sp|F4JNU8|P4H8_ARATH^Q:5426-4830,H:68-259^41.5%ID^E:4.4e-41^.^.	TRINITY_DN491_c2_g1_i9.p6	4800-5525[-]	sp|F4JZ24|P4H10_ARATH^sp|F4JZ24|P4H10_ARATH^Q:40-232,H:68-257^41.2%ID^E:1.2e-41^.^.	PF13640.6^2OG-FeII_Oxy_3^2OG-Fe(II) oxygenase superfamily^136-237^E:1.5e-09	sigP:0.012959^CS^pos:^Pr:	GO:0016491^molecular_function^oxidoreductase activity`GO:0055114^biological_process^oxidation-reduction process
16190	TRINITY_DN491_c2_g1	TRINITY_DN491_c2_g1_i9	sp|F4JNU8|P4H8_ARATH^sp|F4JNU8|P4H8_ARATH^Q:5426-4830,H:68-259^41.5%ID^E:4.4e-41^.^.	TRINITY_DN491_c2_g1_i9.p11	4381-4737[-]		PF01549.24^ShK^ShK domain-like^61-95^E:1.3e-11	sigP:0.998878^^^
16191	TRINITY_DN441_c0_g1	TRINITY_DN441_c0_g1_i5	sp|B6RGY0|DEF1A_ORYSJ^sp|B6RGY0|DEF1A_ORYSJ^Q:2921-3475,H:75-254^54.6%ID^E:3e-48^.^.	TRINITY_DN441_c0_g1_i5.p10	5881-6282[-]			sigP:0.997962^^^
16192	TRINITY_DN441_c0_g1	TRINITY_DN441_c0_g1_i5	sp|B6RGY0|DEF1A_ORYSJ^sp|B6RGY0|DEF1A_ORYSJ^Q:2921-3475,H:75-254^54.6%ID^E:3e-48^.^.	TRINITY_DN441_c0_g1_i5.p5	6968-7504[+]			sigP:0.96255^^^
16193	TRINITY_DN441_c0_g1	TRINITY_DN441_c0_g1_i5	sp|B6RGY0|DEF1A_ORYSJ^sp|B6RGY0|DEF1A_ORYSJ^Q:2921-3475,H:75-254^54.6%ID^E:3e-48^.^.	TRINITY_DN441_c0_g1_i5.p9	4513-4938[-]			sigP:0.998822^^^
16194	TRINITY_DN441_c0_g1	TRINITY_DN441_c0_g1_i5	sp|B6RGY0|DEF1A_ORYSJ^sp|B6RGY0|DEF1A_ORYSJ^Q:2921-3475,H:75-254^54.6%ID^E:3e-48^.^.	TRINITY_DN441_c0_g1_i5.p3	167-925[+]	sp|Q883Q6|RRAAH_PSESM^sp|Q883Q6|RRAAH_PSESM^Q:91-237,H:16-162^50.3%ID^E:2.8e-36^.^.	PF03737.15^RraA-like^Aldolase/RraA^98-228^E:1e-39	sigP:0.997163^^^
16195	TRINITY_DN441_c0_g1	TRINITY_DN441_c0_g1_i5	sp|B6RGY0|DEF1A_ORYSJ^sp|B6RGY0|DEF1A_ORYSJ^Q:2921-3475,H:75-254^54.6%ID^E:3e-48^.^.	TRINITY_DN441_c0_g1_i5.p2	2579-3514[+]	sp|B6RGY0|DEF1A_ORYSJ^sp|B6RGY0|DEF1A_ORYSJ^Q:31-299,H:3-254^45.4%ID^E:1.1e-47^.^.	PF01327.21^Pep_deformylase^Polypeptide deformylase^113-277^E:1.9e-44	sigP:0.990739^^^
16196	TRINITY_DN441_c0_g1	TRINITY_DN441_c0_g1_i5	sp|B6RGY0|DEF1A_ORYSJ^sp|B6RGY0|DEF1A_ORYSJ^Q:2921-3475,H:75-254^54.6%ID^E:3e-48^.^.	TRINITY_DN441_c0_g1_i5.p1	1294-2454[-]			sigP:0.994484^^^
16197	TRINITY_DN441_c0_g1	TRINITY_DN441_c0_g1_i6	sp|B6RGY0|DEF1A_ORYSJ^sp|B6RGY0|DEF1A_ORYSJ^Q:3254-3808,H:75-254^54.6%ID^E:3.1e-48^.^.	TRINITY_DN441_c0_g1_i6.p4	167-829[+]		PF03737.15^RraA-like^Aldolase/RraA^98-164^E:6.1e-12	sigP:0.997163^^^
16198	TRINITY_DN441_c0_g1	TRINITY_DN441_c0_g1_i6	sp|B6RGY0|DEF1A_ORYSJ^sp|B6RGY0|DEF1A_ORYSJ^Q:3254-3808,H:75-254^54.6%ID^E:3.1e-48^.^.	TRINITY_DN441_c0_g1_i6.p12	6214-6615[-]			sigP:0.997962^^^
16199	TRINITY_DN441_c0_g1	TRINITY_DN441_c0_g1_i6	sp|B6RGY0|DEF1A_ORYSJ^sp|B6RGY0|DEF1A_ORYSJ^Q:3254-3808,H:75-254^54.6%ID^E:3.1e-48^.^.	TRINITY_DN441_c0_g1_i6.p1	1627-2787[-]			sigP:0.994484^^^
16200	TRINITY_DN441_c0_g1	TRINITY_DN441_c0_g1_i6	sp|B6RGY0|DEF1A_ORYSJ^sp|B6RGY0|DEF1A_ORYSJ^Q:3254-3808,H:75-254^54.6%ID^E:3.1e-48^.^.	TRINITY_DN441_c0_g1_i6.p10	4846-5271[-]			sigP:0.998822^^^
16201	TRINITY_DN441_c0_g1	TRINITY_DN441_c0_g1_i6	sp|B6RGY0|DEF1A_ORYSJ^sp|B6RGY0|DEF1A_ORYSJ^Q:3254-3808,H:75-254^54.6%ID^E:3.1e-48^.^.	TRINITY_DN441_c0_g1_i6.p2	2912-3847[+]	sp|B6RGY0|DEF1A_ORYSJ^sp|B6RGY0|DEF1A_ORYSJ^Q:31-299,H:3-254^45.4%ID^E:1.1e-47^.^.	PF01327.21^Pep_deformylase^Polypeptide deformylase^113-277^E:1.9e-44	sigP:0.990739^^^
16202	TRINITY_DN441_c0_g1	TRINITY_DN441_c0_g1_i6	sp|B6RGY0|DEF1A_ORYSJ^sp|B6RGY0|DEF1A_ORYSJ^Q:3254-3808,H:75-254^54.6%ID^E:3.1e-48^.^.	TRINITY_DN441_c0_g1_i6.p5	7301-7837[+]			sigP:0.96255^^^
16203	TRINITY_DN441_c0_g1	TRINITY_DN441_c0_g1_i1	sp|B6RGY0|DEF1A_ORYSJ^sp|B6RGY0|DEF1A_ORYSJ^Q:2921-3475,H:75-254^54.6%ID^E:2.6e-48^.^.	TRINITY_DN441_c0_g1_i1.p1	1294-2454[-]			sigP:0.994484^^^
16204	TRINITY_DN441_c0_g1	TRINITY_DN441_c0_g1_i1	sp|B6RGY0|DEF1A_ORYSJ^sp|B6RGY0|DEF1A_ORYSJ^Q:2921-3475,H:75-254^54.6%ID^E:2.6e-48^.^.	TRINITY_DN441_c0_g1_i1.p5	5977-6483[+]		PF02861.20^Clp_N^Clp amino terminal domain, pathogenicity island component^21-41^E:0.041`PF03061.22^4HBT^Thioesterase superfamily^67-145^E:9.3e-09	sigP:0.995456^^^
16205	TRINITY_DN441_c0_g1	TRINITY_DN441_c0_g1_i1	sp|B6RGY0|DEF1A_ORYSJ^sp|B6RGY0|DEF1A_ORYSJ^Q:2921-3475,H:75-254^54.6%ID^E:2.6e-48^.^.	TRINITY_DN441_c0_g1_i1.p8	4513-4938[-]			sigP:0.998822^^^
16206	TRINITY_DN441_c0_g1	TRINITY_DN441_c0_g1_i1	sp|B6RGY0|DEF1A_ORYSJ^sp|B6RGY0|DEF1A_ORYSJ^Q:2921-3475,H:75-254^54.6%ID^E:2.6e-48^.^.	TRINITY_DN441_c0_g1_i1.p2	2579-3514[+]	sp|B6RGY0|DEF1A_ORYSJ^sp|B6RGY0|DEF1A_ORYSJ^Q:31-299,H:3-254^45.4%ID^E:1.1e-47^.^.	PF01327.21^Pep_deformylase^Polypeptide deformylase^113-277^E:1.9e-44	sigP:0.990739^^^
16207	TRINITY_DN441_c0_g1	TRINITY_DN441_c0_g1_i1	sp|B6RGY0|DEF1A_ORYSJ^sp|B6RGY0|DEF1A_ORYSJ^Q:2921-3475,H:75-254^54.6%ID^E:2.6e-48^.^.	TRINITY_DN441_c0_g1_i1.p3	167-925[+]	sp|Q883Q6|RRAAH_PSESM^sp|Q883Q6|RRAAH_PSESM^Q:91-237,H:16-162^50.3%ID^E:2.8e-36^.^.	PF03737.15^RraA-like^Aldolase/RraA^98-228^E:1e-39	sigP:0.997163^^^
16208	TRINITY_DN441_c0_g1	TRINITY_DN441_c0_g1_i2	sp|B6RGY0|DEF1A_ORYSJ^sp|B6RGY0|DEF1A_ORYSJ^Q:2921-3475,H:75-254^54.6%ID^E:2.2e-48^.^.	TRINITY_DN441_c0_g1_i2.p8	5516-5920[-]			sigP:0.998612^^^
16209	TRINITY_DN441_c0_g1	TRINITY_DN441_c0_g1_i2	sp|B6RGY0|DEF1A_ORYSJ^sp|B6RGY0|DEF1A_ORYSJ^Q:2921-3475,H:75-254^54.6%ID^E:2.2e-48^.^.	TRINITY_DN441_c0_g1_i2.p9	4175-4573[-]		PF04588.13^HIG_1_N^Hypoxia induced protein conserved region^22-64^E:1.4e-05	sigP:0.998017^^^
16210	TRINITY_DN441_c0_g1	TRINITY_DN441_c0_g1_i2	sp|B6RGY0|DEF1A_ORYSJ^sp|B6RGY0|DEF1A_ORYSJ^Q:2921-3475,H:75-254^54.6%ID^E:2.2e-48^.^.	TRINITY_DN441_c0_g1_i2.p2	2579-3514[+]	sp|B6RGY0|DEF1A_ORYSJ^sp|B6RGY0|DEF1A_ORYSJ^Q:31-299,H:3-254^45.4%ID^E:1.1e-47^.^.	PF01327.21^Pep_deformylase^Polypeptide deformylase^113-277^E:1.9e-44	sigP:0.990739^^^
16211	TRINITY_DN441_c0_g1	TRINITY_DN441_c0_g1_i2	sp|B6RGY0|DEF1A_ORYSJ^sp|B6RGY0|DEF1A_ORYSJ^Q:2921-3475,H:75-254^54.6%ID^E:2.2e-48^.^.	TRINITY_DN441_c0_g1_i2.p1	1294-2454[-]			sigP:0.994484^^^
16212	TRINITY_DN441_c0_g1	TRINITY_DN441_c0_g1_i2	sp|B6RGY0|DEF1A_ORYSJ^sp|B6RGY0|DEF1A_ORYSJ^Q:2921-3475,H:75-254^54.6%ID^E:2.2e-48^.^.	TRINITY_DN441_c0_g1_i2.p3	167-925[+]	sp|Q883Q6|RRAAH_PSESM^sp|Q883Q6|RRAAH_PSESM^Q:91-237,H:16-162^50.3%ID^E:2.8e-36^.^.	PF03737.15^RraA-like^Aldolase/RraA^98-228^E:1e-39	sigP:0.997163^^^
16213	TRINITY_DN441_c0_g1	TRINITY_DN441_c0_g1_i8	sp|B6RGY0|DEF1A_ORYSJ^sp|B6RGY0|DEF1A_ORYSJ^Q:2921-3475,H:75-254^54.6%ID^E:2.8e-48^.^.	TRINITY_DN441_c0_g1_i8.p1	1294-2454[-]			sigP:0.994484^^^
16214	TRINITY_DN441_c0_g1	TRINITY_DN441_c0_g1_i8	sp|B6RGY0|DEF1A_ORYSJ^sp|B6RGY0|DEF1A_ORYSJ^Q:2921-3475,H:75-254^54.6%ID^E:2.8e-48^.^.	TRINITY_DN441_c0_g1_i8.p2	2579-3514[+]	sp|B6RGY0|DEF1A_ORYSJ^sp|B6RGY0|DEF1A_ORYSJ^Q:31-299,H:3-254^45.4%ID^E:1.1e-47^.^.	PF01327.21^Pep_deformylase^Polypeptide deformylase^113-277^E:1.9e-44	sigP:0.990739^^^
16215	TRINITY_DN441_c0_g1	TRINITY_DN441_c0_g1_i8	sp|B6RGY0|DEF1A_ORYSJ^sp|B6RGY0|DEF1A_ORYSJ^Q:2921-3475,H:75-254^54.6%ID^E:2.8e-48^.^.	TRINITY_DN441_c0_g1_i8.p5	6545-7081[+]			sigP:0.96255^^^
16216	TRINITY_DN441_c0_g1	TRINITY_DN441_c0_g1_i8	sp|B6RGY0|DEF1A_ORYSJ^sp|B6RGY0|DEF1A_ORYSJ^Q:2921-3475,H:75-254^54.6%ID^E:2.8e-48^.^.	TRINITY_DN441_c0_g1_i8.p11	5977-6375[+]		PF02861.20^Clp_N^Clp amino terminal domain, pathogenicity island component^21-41^E:0.029	sigP:0.995456^^^
16217	TRINITY_DN441_c0_g1	TRINITY_DN441_c0_g1_i8	sp|B6RGY0|DEF1A_ORYSJ^sp|B6RGY0|DEF1A_ORYSJ^Q:2921-3475,H:75-254^54.6%ID^E:2.8e-48^.^.	TRINITY_DN441_c0_g1_i8.p8	4513-4938[-]			sigP:0.998822^^^
16218	TRINITY_DN441_c0_g1	TRINITY_DN441_c0_g1_i8	sp|B6RGY0|DEF1A_ORYSJ^sp|B6RGY0|DEF1A_ORYSJ^Q:2921-3475,H:75-254^54.6%ID^E:2.8e-48^.^.	TRINITY_DN441_c0_g1_i8.p3	167-925[+]	sp|Q883Q6|RRAAH_PSESM^sp|Q883Q6|RRAAH_PSESM^Q:91-237,H:16-162^50.3%ID^E:2.8e-36^.^.	PF03737.15^RraA-like^Aldolase/RraA^98-228^E:1e-39	sigP:0.997163^^^
16219	TRINITY_DN441_c0_g1	TRINITY_DN441_c0_g1_i9	sp|B6RGY0|DEF1A_ORYSJ^sp|B6RGY0|DEF1A_ORYSJ^Q:3076-3630,H:75-254^54.6%ID^E:2.7e-48^.^.	TRINITY_DN441_c0_g1_i9.p1	1554-2609[-]			sigP:0.994484^^^
16220	TRINITY_DN441_c0_g1	TRINITY_DN441_c0_g1_i9	sp|B6RGY0|DEF1A_ORYSJ^sp|B6RGY0|DEF1A_ORYSJ^Q:3076-3630,H:75-254^54.6%ID^E:2.7e-48^.^.	TRINITY_DN441_c0_g1_i9.p8	4668-5093[-]			sigP:0.998822^^^
16221	TRINITY_DN441_c0_g1	TRINITY_DN441_c0_g1_i9	sp|B6RGY0|DEF1A_ORYSJ^sp|B6RGY0|DEF1A_ORYSJ^Q:3076-3630,H:75-254^54.6%ID^E:2.7e-48^.^.	TRINITY_DN441_c0_g1_i9.p2	2734-3669[+]	sp|B6RGY0|DEF1A_ORYSJ^sp|B6RGY0|DEF1A_ORYSJ^Q:31-299,H:3-254^45.4%ID^E:1.1e-47^.^.	PF01327.21^Pep_deformylase^Polypeptide deformylase^113-277^E:1.9e-44	sigP:0.990739^^^
16222	TRINITY_DN441_c0_g1	TRINITY_DN441_c0_g1_i9	sp|B6RGY0|DEF1A_ORYSJ^sp|B6RGY0|DEF1A_ORYSJ^Q:3076-3630,H:75-254^54.6%ID^E:2.7e-48^.^.	TRINITY_DN441_c0_g1_i9.p3	167-925[+]	sp|Q883Q6|RRAAH_PSESM^sp|Q883Q6|RRAAH_PSESM^Q:91-237,H:16-162^50.3%ID^E:2.8e-36^.^.	PF03737.15^RraA-like^Aldolase/RraA^98-228^E:1e-39	sigP:0.997163^^^
16223	TRINITY_DN441_c0_g1	TRINITY_DN441_c0_g1_i9	sp|B6RGY0|DEF1A_ORYSJ^sp|B6RGY0|DEF1A_ORYSJ^Q:3076-3630,H:75-254^54.6%ID^E:2.7e-48^.^.	TRINITY_DN441_c0_g1_i9.p5	6132-6638[+]		PF02861.20^Clp_N^Clp amino terminal domain, pathogenicity island component^21-41^E:0.041`PF03061.22^4HBT^Thioesterase superfamily^67-145^E:9.3e-09	sigP:0.995456^^^
16224	TRINITY_DN441_c0_g1	TRINITY_DN441_c0_g1_i9	sp|B6RGY0|DEF1A_ORYSJ^sp|B6RGY0|DEF1A_ORYSJ^Q:3076-3630,H:75-254^54.6%ID^E:2.7e-48^.^.	TRINITY_DN441_c0_g1_i9.p4	972-1502[+]			sigP:0.820406^^^
16225	TRINITY_DN441_c0_g1	TRINITY_DN441_c0_g1_i20	sp|B6RGY0|DEF1A_ORYSJ^sp|B6RGY0|DEF1A_ORYSJ^Q:2921-3475,H:75-254^54.6%ID^E:2.9e-48^.^.	TRINITY_DN441_c0_g1_i20.p10	5881-6282[-]			sigP:0.997962^^^
16226	TRINITY_DN441_c0_g1	TRINITY_DN441_c0_g1_i20	sp|B6RGY0|DEF1A_ORYSJ^sp|B6RGY0|DEF1A_ORYSJ^Q:2921-3475,H:75-254^54.6%ID^E:2.9e-48^.^.	TRINITY_DN441_c0_g1_i20.p11	6968-7354[+]			sigP:0.96255^^^
16227	TRINITY_DN441_c0_g1	TRINITY_DN441_c0_g1_i20	sp|B6RGY0|DEF1A_ORYSJ^sp|B6RGY0|DEF1A_ORYSJ^Q:2921-3475,H:75-254^54.6%ID^E:2.9e-48^.^.	TRINITY_DN441_c0_g1_i20.p3	167-925[+]	sp|Q883Q6|RRAAH_PSESM^sp|Q883Q6|RRAAH_PSESM^Q:91-237,H:16-162^50.3%ID^E:2.8e-36^.^.	PF03737.15^RraA-like^Aldolase/RraA^98-228^E:1e-39	sigP:0.997163^^^
16228	TRINITY_DN441_c0_g1	TRINITY_DN441_c0_g1_i20	sp|B6RGY0|DEF1A_ORYSJ^sp|B6RGY0|DEF1A_ORYSJ^Q:2921-3475,H:75-254^54.6%ID^E:2.9e-48^.^.	TRINITY_DN441_c0_g1_i20.p2	2579-3514[+]	sp|B6RGY0|DEF1A_ORYSJ^sp|B6RGY0|DEF1A_ORYSJ^Q:31-299,H:3-254^45.4%ID^E:1.1e-47^.^.	PF01327.21^Pep_deformylase^Polypeptide deformylase^113-277^E:1.9e-44	sigP:0.990739^^^
16229	TRINITY_DN441_c0_g1	TRINITY_DN441_c0_g1_i20	sp|B6RGY0|DEF1A_ORYSJ^sp|B6RGY0|DEF1A_ORYSJ^Q:2921-3475,H:75-254^54.6%ID^E:2.9e-48^.^.	TRINITY_DN441_c0_g1_i20.p9	4513-4938[-]			sigP:0.998822^^^
16230	TRINITY_DN441_c0_g1	TRINITY_DN441_c0_g1_i20	sp|B6RGY0|DEF1A_ORYSJ^sp|B6RGY0|DEF1A_ORYSJ^Q:2921-3475,H:75-254^54.6%ID^E:2.9e-48^.^.	TRINITY_DN441_c0_g1_i20.p1	1294-2454[-]			sigP:0.994484^^^
16231	TRINITY_DN441_c0_g1	TRINITY_DN441_c0_g1_i18	sp|B6RGY0|DEF1A_ORYSJ^sp|B6RGY0|DEF1A_ORYSJ^Q:3254-3808,H:75-254^54.6%ID^E:2e-48^.^.	TRINITY_DN441_c0_g1_i18.p4	167-829[+]		PF03737.15^RraA-like^Aldolase/RraA^98-164^E:6.1e-12	sigP:0.997163^^^
16232	TRINITY_DN441_c0_g1	TRINITY_DN441_c0_g1_i18	sp|B6RGY0|DEF1A_ORYSJ^sp|B6RGY0|DEF1A_ORYSJ^Q:3254-3808,H:75-254^54.6%ID^E:2e-48^.^.	TRINITY_DN441_c0_g1_i18.p2	2912-3847[+]	sp|B6RGY0|DEF1A_ORYSJ^sp|B6RGY0|DEF1A_ORYSJ^Q:31-299,H:3-254^45.4%ID^E:1.1e-47^.^.	PF01327.21^Pep_deformylase^Polypeptide deformylase^113-277^E:1.9e-44	sigP:0.990739^^^
16233	TRINITY_DN441_c0_g1	TRINITY_DN441_c0_g1_i18	sp|B6RGY0|DEF1A_ORYSJ^sp|B6RGY0|DEF1A_ORYSJ^Q:3254-3808,H:75-254^54.6%ID^E:2e-48^.^.	TRINITY_DN441_c0_g1_i18.p1	1627-2787[-]			sigP:0.994484^^^
16234	TRINITY_DN441_c0_g1	TRINITY_DN441_c0_g1_i16	sp|B6RGY0|DEF1A_ORYSJ^sp|B6RGY0|DEF1A_ORYSJ^Q:2921-3475,H:75-254^54.6%ID^E:2.4e-48^.^.	TRINITY_DN441_c0_g1_i16.p3	167-925[+]	sp|Q883Q6|RRAAH_PSESM^sp|Q883Q6|RRAAH_PSESM^Q:91-237,H:16-162^50.3%ID^E:2.8e-36^.^.	PF03737.15^RraA-like^Aldolase/RraA^98-228^E:1e-39	sigP:0.997163^^^
16235	TRINITY_DN441_c0_g1	TRINITY_DN441_c0_g1_i16	sp|B6RGY0|DEF1A_ORYSJ^sp|B6RGY0|DEF1A_ORYSJ^Q:2921-3475,H:75-254^54.6%ID^E:2.4e-48^.^.	TRINITY_DN441_c0_g1_i16.p10	4513-4938[-]			sigP:0.998822^^^
16236	TRINITY_DN441_c0_g1	TRINITY_DN441_c0_g1_i16	sp|B6RGY0|DEF1A_ORYSJ^sp|B6RGY0|DEF1A_ORYSJ^Q:2921-3475,H:75-254^54.6%ID^E:2.4e-48^.^.	TRINITY_DN441_c0_g1_i16.p1	1294-2454[-]			sigP:0.994484^^^
16237	TRINITY_DN441_c0_g1	TRINITY_DN441_c0_g1_i16	sp|B6RGY0|DEF1A_ORYSJ^sp|B6RGY0|DEF1A_ORYSJ^Q:2921-3475,H:75-254^54.6%ID^E:2.4e-48^.^.	TRINITY_DN441_c0_g1_i16.p4	5255-6004[+]		PF02861.20^Clp_N^Clp amino terminal domain, pathogenicity island component^139-159^E:0.07	sigP:0.999616^^^
16238	TRINITY_DN441_c0_g1	TRINITY_DN441_c0_g1_i16	sp|B6RGY0|DEF1A_ORYSJ^sp|B6RGY0|DEF1A_ORYSJ^Q:2921-3475,H:75-254^54.6%ID^E:2.4e-48^.^.	TRINITY_DN441_c0_g1_i16.p2	2579-3514[+]	sp|B6RGY0|DEF1A_ORYSJ^sp|B6RGY0|DEF1A_ORYSJ^Q:31-299,H:3-254^45.4%ID^E:1.1e-47^.^.	PF01327.21^Pep_deformylase^Polypeptide deformylase^113-277^E:1.9e-44	sigP:0.990739^^^
16239	TRINITY_DN441_c0_g1	TRINITY_DN441_c0_g1_i17	sp|B6RGY0|DEF1A_ORYSJ^sp|B6RGY0|DEF1A_ORYSJ^Q:2921-3394,H:75-232^57.6%ID^E:2e-44^.^.	TRINITY_DN441_c0_g1_i17.p1	1294-2454[-]			sigP:0.994484^^^
16240	TRINITY_DN441_c0_g1	TRINITY_DN441_c0_g1_i17	sp|B6RGY0|DEF1A_ORYSJ^sp|B6RGY0|DEF1A_ORYSJ^Q:2921-3394,H:75-232^57.6%ID^E:2e-44^.^.	TRINITY_DN441_c0_g1_i17.p14	6606-7001[+]		PF02861.20^Clp_N^Clp amino terminal domain, pathogenicity island component^21-41^E:0.029	sigP:0.995456^^^
16241	TRINITY_DN441_c0_g1	TRINITY_DN441_c0_g1_i17	sp|B6RGY0|DEF1A_ORYSJ^sp|B6RGY0|DEF1A_ORYSJ^Q:2921-3394,H:75-232^57.6%ID^E:2e-44^.^.	TRINITY_DN441_c0_g1_i17.p15	7004-7390[+]			sigP:0.96255^^^
16242	TRINITY_DN441_c0_g1	TRINITY_DN441_c0_g1_i17	sp|B6RGY0|DEF1A_ORYSJ^sp|B6RGY0|DEF1A_ORYSJ^Q:2921-3394,H:75-232^57.6%ID^E:2e-44^.^.	TRINITY_DN441_c0_g1_i17.p18	3695-4027[-]			sigP:0.938159^^^
16243	TRINITY_DN441_c0_g1	TRINITY_DN441_c0_g1_i17	sp|B6RGY0|DEF1A_ORYSJ^sp|B6RGY0|DEF1A_ORYSJ^Q:2921-3394,H:75-232^57.6%ID^E:2e-44^.^.	TRINITY_DN441_c0_g1_i17.p2	2579-3493[+]	sp|B6RGY0|DEF1A_ORYSJ^sp|B6RGY0|DEF1A_ORYSJ^Q:31-272,H:3-232^46.3%ID^E:7.5e-44^.^.	PF01327.21^Pep_deformylase^Polypeptide deformylase^113-273^E:2.1e-42	sigP:0.990739^^^
16244	TRINITY_DN441_c0_g1	TRINITY_DN441_c0_g1_i17	sp|B6RGY0|DEF1A_ORYSJ^sp|B6RGY0|DEF1A_ORYSJ^Q:2921-3394,H:75-232^57.6%ID^E:2e-44^.^.	TRINITY_DN441_c0_g1_i17.p3	167-925[+]	sp|Q883Q6|RRAAH_PSESM^sp|Q883Q6|RRAAH_PSESM^Q:91-237,H:16-162^50.3%ID^E:2.8e-36^.^.	PF03737.15^RraA-like^Aldolase/RraA^98-228^E:1e-39	sigP:0.997163^^^
16245	TRINITY_DN441_c0_g1	TRINITY_DN441_c0_g1_i17	sp|B6RGY0|DEF1A_ORYSJ^sp|B6RGY0|DEF1A_ORYSJ^Q:2921-3394,H:75-232^57.6%ID^E:2e-44^.^.	TRINITY_DN441_c0_g1_i17.p11	4914-5339[-]			sigP:0.998822^^^
16246	TRINITY_DN441_c0_g1	TRINITY_DN441_c0_g1_i14	sp|B6RGY0|DEF1A_ORYSJ^sp|B6RGY0|DEF1A_ORYSJ^Q:2921-3475,H:75-254^54.6%ID^E:2.5e-48^.^.	TRINITY_DN441_c0_g1_i14.p2	5255-6265[+]		PF02861.20^Clp_N^Clp amino terminal domain, pathogenicity island component^139-159^E:0.1`PF03061.22^4HBT^Thioesterase superfamily^185-248^E:2.5e-07	sigP:0.999616^^^
16247	TRINITY_DN441_c0_g1	TRINITY_DN441_c0_g1_i14	sp|B6RGY0|DEF1A_ORYSJ^sp|B6RGY0|DEF1A_ORYSJ^Q:2921-3475,H:75-254^54.6%ID^E:2.5e-48^.^.	TRINITY_DN441_c0_g1_i14.p4	167-925[+]	sp|Q883Q6|RRAAH_PSESM^sp|Q883Q6|RRAAH_PSESM^Q:91-237,H:16-162^50.3%ID^E:2.8e-36^.^.	PF03737.15^RraA-like^Aldolase/RraA^98-228^E:1e-39	sigP:0.997163^^^
16248	TRINITY_DN441_c0_g1	TRINITY_DN441_c0_g1_i14	sp|B6RGY0|DEF1A_ORYSJ^sp|B6RGY0|DEF1A_ORYSJ^Q:2921-3475,H:75-254^54.6%ID^E:2.5e-48^.^.	TRINITY_DN441_c0_g1_i14.p3	2579-3514[+]	sp|B6RGY0|DEF1A_ORYSJ^sp|B6RGY0|DEF1A_ORYSJ^Q:31-299,H:3-254^45.4%ID^E:1.1e-47^.^.	PF01327.21^Pep_deformylase^Polypeptide deformylase^113-277^E:1.9e-44	sigP:0.990739^^^
16249	TRINITY_DN441_c0_g1	TRINITY_DN441_c0_g1_i14	sp|B6RGY0|DEF1A_ORYSJ^sp|B6RGY0|DEF1A_ORYSJ^Q:2921-3475,H:75-254^54.6%ID^E:2.5e-48^.^.	TRINITY_DN441_c0_g1_i14.p8	4513-4938[-]			sigP:0.998822^^^
16250	TRINITY_DN441_c0_g1	TRINITY_DN441_c0_g1_i14	sp|B6RGY0|DEF1A_ORYSJ^sp|B6RGY0|DEF1A_ORYSJ^Q:2921-3475,H:75-254^54.6%ID^E:2.5e-48^.^.	TRINITY_DN441_c0_g1_i14.p1	1294-2454[-]			sigP:0.994484^^^
16251	TRINITY_DN441_c0_g1	TRINITY_DN441_c0_g1_i10	sp|B6RGY0|DEF1A_ORYSJ^sp|B6RGY0|DEF1A_ORYSJ^Q:2921-3394,H:75-232^57.6%ID^E:2e-44^.^.	TRINITY_DN441_c0_g1_i10.p3	167-925[+]	sp|Q883Q6|RRAAH_PSESM^sp|Q883Q6|RRAAH_PSESM^Q:91-237,H:16-162^50.3%ID^E:2.8e-36^.^.	PF03737.15^RraA-like^Aldolase/RraA^98-228^E:1e-39	sigP:0.997163^^^
16252	TRINITY_DN441_c0_g1	TRINITY_DN441_c0_g1_i10	sp|B6RGY0|DEF1A_ORYSJ^sp|B6RGY0|DEF1A_ORYSJ^Q:2921-3394,H:75-232^57.6%ID^E:2e-44^.^.	TRINITY_DN441_c0_g1_i10.p17	3695-4027[-]			sigP:0.938159^^^
16253	TRINITY_DN441_c0_g1	TRINITY_DN441_c0_g1_i10	sp|B6RGY0|DEF1A_ORYSJ^sp|B6RGY0|DEF1A_ORYSJ^Q:2921-3394,H:75-232^57.6%ID^E:2e-44^.^.	TRINITY_DN441_c0_g1_i10.p5	7004-7540[+]			sigP:0.96255^^^
16254	TRINITY_DN441_c0_g1	TRINITY_DN441_c0_g1_i10	sp|B6RGY0|DEF1A_ORYSJ^sp|B6RGY0|DEF1A_ORYSJ^Q:2921-3394,H:75-232^57.6%ID^E:2e-44^.^.	TRINITY_DN441_c0_g1_i10.p2	2579-3493[+]	sp|B6RGY0|DEF1A_ORYSJ^sp|B6RGY0|DEF1A_ORYSJ^Q:31-272,H:3-232^46.3%ID^E:7.5e-44^.^.	PF01327.21^Pep_deformylase^Polypeptide deformylase^113-273^E:2.1e-42	sigP:0.990739^^^
16255	TRINITY_DN441_c0_g1	TRINITY_DN441_c0_g1_i10	sp|B6RGY0|DEF1A_ORYSJ^sp|B6RGY0|DEF1A_ORYSJ^Q:2921-3394,H:75-232^57.6%ID^E:2e-44^.^.	TRINITY_DN441_c0_g1_i10.p1	1294-2454[-]			sigP:0.994484^^^
16256	TRINITY_DN441_c0_g1	TRINITY_DN441_c0_g1_i10	sp|B6RGY0|DEF1A_ORYSJ^sp|B6RGY0|DEF1A_ORYSJ^Q:2921-3394,H:75-232^57.6%ID^E:2e-44^.^.	TRINITY_DN441_c0_g1_i10.p14	6606-7001[+]		PF02861.20^Clp_N^Clp amino terminal domain, pathogenicity island component^21-41^E:0.029	sigP:0.995456^^^
16257	TRINITY_DN441_c0_g1	TRINITY_DN441_c0_g1_i10	sp|B6RGY0|DEF1A_ORYSJ^sp|B6RGY0|DEF1A_ORYSJ^Q:2921-3394,H:75-232^57.6%ID^E:2e-44^.^.	TRINITY_DN441_c0_g1_i10.p11	4914-5339[-]			sigP:0.998822^^^
16258	TRINITY_DN441_c0_g1	TRINITY_DN441_c0_g1_i11	sp|B6RGY0|DEF1A_ORYSJ^sp|B6RGY0|DEF1A_ORYSJ^Q:2921-3475,H:75-254^54.6%ID^E:1.9e-48^.^.	TRINITY_DN441_c0_g1_i11.p3	167-925[+]	sp|Q883Q6|RRAAH_PSESM^sp|Q883Q6|RRAAH_PSESM^Q:91-237,H:16-162^50.3%ID^E:2.8e-36^.^.	PF03737.15^RraA-like^Aldolase/RraA^98-228^E:1e-39	sigP:0.997163^^^
16259	TRINITY_DN441_c0_g1	TRINITY_DN441_c0_g1_i11	sp|B6RGY0|DEF1A_ORYSJ^sp|B6RGY0|DEF1A_ORYSJ^Q:2921-3475,H:75-254^54.6%ID^E:1.9e-48^.^.	TRINITY_DN441_c0_g1_i11.p1	1294-2454[-]			sigP:0.994484^^^
16260	TRINITY_DN441_c0_g1	TRINITY_DN441_c0_g1_i11	sp|B6RGY0|DEF1A_ORYSJ^sp|B6RGY0|DEF1A_ORYSJ^Q:2921-3475,H:75-254^54.6%ID^E:1.9e-48^.^.	TRINITY_DN441_c0_g1_i11.p2	2579-3514[+]	sp|B6RGY0|DEF1A_ORYSJ^sp|B6RGY0|DEF1A_ORYSJ^Q:31-299,H:3-254^45.4%ID^E:1.1e-47^.^.	PF01327.21^Pep_deformylase^Polypeptide deformylase^113-277^E:1.9e-44	sigP:0.990739^^^
16261	TRINITY_DN419_c0_g2	TRINITY_DN419_c0_g2_i1	sp|P56307|PSBB_CHLVU^sp|P56307|PSBB_CHLVU^Q:1892-369,H:1-508^92.3%ID^E:1.2e-285^.^.	TRINITY_DN419_c0_g2_i1.p1	366-1892[-]	sp|P56307|PSBB_CHLVU^sp|P56307|PSBB_CHLVU^Q:1-508,H:1-508^97.6%ID^E:1.4e-305^.^.	PF00421.19^PSII^Photosystem II protein^1-500^E:1.6e-257	sigP:0.99556^^^	GO:0016168^molecular_function^chlorophyll binding`GO:0009767^biological_process^photosynthetic electron transport chain`GO:0019684^biological_process^photosynthesis, light reaction`GO:0009521^cellular_component^photosystem`GO:0016020^cellular_component^membrane
16262	TRINITY_DN419_c0_g3	TRINITY_DN419_c0_g3_i1	sp|P56308|PSBC_CHLVU^sp|P56308|PSBC_CHLVU^Q:1274-2692,H:1-473^93.7%ID^E:6.8e-272^.^.	TRINITY_DN419_c0_g3_i1.p1	1472-2695[+]	sp|P56308|PSBC_CHLVU^sp|P56308|PSBC_CHLVU^Q:1-407,H:67-473^98%ID^E:9.1e-247^.^.	PF00421.19^PSII^Photosystem II protein^1-402^E:3.8e-130	sigP:0.994832^^^	GO:0016168^molecular_function^chlorophyll binding`GO:0009767^biological_process^photosynthetic electron transport chain`GO:0019684^biological_process^photosynthesis, light reaction`GO:0009521^cellular_component^photosystem`GO:0016020^cellular_component^membrane
16263	TRINITY_DN419_c0_g3	TRINITY_DN419_c0_g3_i1	sp|P56308|PSBC_CHLVU^sp|P56308|PSBC_CHLVU^Q:1274-2692,H:1-473^93.7%ID^E:6.8e-272^.^.	TRINITY_DN419_c0_g3_i1.p2	268-1326[+]	sp|P56319|PSBD_CHLVU^sp|P56319|PSBD_CHLVU^Q:1-352,H:1-352^98.9%ID^E:4.7e-207^.^.	PF00124.19^Photo_RC^Photosynthetic reaction centre protein^28-317^E:2.6e-77	sigP:0.998111^^^	GO:0045156^molecular_function^electron transporter, transferring electrons within the cyclic electron transport pathway of photosynthesis activity`GO:0009772^biological_process^photosynthetic electron transport in photosystem II`GO:0019684^biological_process^photosynthesis, light reaction
16264	TRINITY_DN423_c0_g2	TRINITY_DN423_c0_g2_i1		TRINITY_DN423_c0_g2_i1.p2	147-1016[+]			sigP:0.997119^^^
16265	TRINITY_DN423_c0_g2	TRINITY_DN423_c0_g2_i3		TRINITY_DN423_c0_g2_i3.p1	2-2299[+]		PF00168.30^C2^C2 domain^4-92^E:3e-06	sigP:0.999314^^^
16266	TRINITY_DN423_c0_g2	TRINITY_DN423_c0_g2_i3		TRINITY_DN423_c0_g2_i3.p2	2259-4529[-]		PF00168.30^C2^C2 domain^2-83^E:0.00027	sigP:0.999^^^
16267	TRINITY_DN423_c0_g2	TRINITY_DN423_c0_g2_i2		TRINITY_DN423_c0_g2_i2.p1	3-2630[-]		PF00168.30^C2^C2 domain^2-83^E:0.00033	sigP:0.999^^^
16268	TRINITY_DN423_c0_g3	TRINITY_DN423_c0_g3_i4	sp|F4IAT2|THOC2_ARATH^sp|F4IAT2|THOC2_ARATH^Q:1699-2784,H:497-849^36.8%ID^E:4.9e-62^.^.	TRINITY_DN423_c0_g3_i4.p1	199-6135[+]	sp|F4IAT2|THOC2_ARATH^sp|F4IAT2|THOC2_ARATH^Q:29-862,H:25-849^33.5%ID^E:1.9e-111^.^.	PF16134.5^THOC2_N^THO complex subunit 2 N-terminus^72-222^E:5e-28`PF16134.5^THOC2_N^THO complex subunit 2 N-terminus^235-442^E:1.8e-06`PF16134.5^THOC2_N^THO complex subunit 2 N-terminus^462-588^E:7.5e-20`PF11732.8^Thoc2^Transcription- and export-related complex subunit^599-673^E:1.6e-19`PF11262.8^Tho2^Transcription factor/nuclear export subunit protein 2^970-1192^E:5.6e-50`PF11262.8^Tho2^Transcription factor/nuclear export subunit protein 2^1279-1365^E:3.7e-19	sigP:0.998898^^^
16269	TRINITY_DN423_c0_g3	TRINITY_DN423_c0_g3_i5	sp|F4IAT2|THOC2_ARATH^sp|F4IAT2|THOC2_ARATH^Q:1699-2784,H:497-849^36.8%ID^E:4.8e-62^.^.	TRINITY_DN423_c0_g3_i5.p1	199-5793[+]	sp|F4IAT2|THOC2_ARATH^sp|F4IAT2|THOC2_ARATH^Q:29-862,H:25-849^33.5%ID^E:1.8e-111^.^.	PF16134.5^THOC2_N^THO complex subunit 2 N-terminus^72-222^E:4.7e-28`PF16134.5^THOC2_N^THO complex subunit 2 N-terminus^235-442^E:1.7e-06`PF16134.5^THOC2_N^THO complex subunit 2 N-terminus^462-588^E:7e-20`PF11732.8^Thoc2^Transcription- and export-related complex subunit^599-673^E:1.5e-19`PF11262.8^Tho2^Transcription factor/nuclear export subunit protein 2^970-1192^E:5.1e-50`PF11262.8^Tho2^Transcription factor/nuclear export subunit protein 2^1279-1365^E:3.4e-19	sigP:0.998898^^^
16270	TRINITY_DN423_c0_g3	TRINITY_DN423_c0_g3_i2	sp|F4IAT2|THOC2_ARATH^sp|F4IAT2|THOC2_ARATH^Q:1699-2784,H:497-849^36.8%ID^E:5.3e-62^.^.	TRINITY_DN423_c0_g3_i2.p1	199-6396[+]	sp|F4IAT2|THOC2_ARATH^sp|F4IAT2|THOC2_ARATH^Q:29-862,H:25-849^33.5%ID^E:1.9e-111^.^.	PF16134.5^THOC2_N^THO complex subunit 2 N-terminus^72-222^E:5.3e-28`PF16134.5^THOC2_N^THO complex subunit 2 N-terminus^462-588^E:7.9e-20`PF11732.8^Thoc2^Transcription- and export-related complex subunit^599-673^E:1.7e-19`PF11262.8^Tho2^Transcription factor/nuclear export subunit protein 2^970-1192^E:5.9e-50`PF11262.8^Tho2^Transcription factor/nuclear export subunit protein 2^1279-1365^E:3.9e-19	sigP:0.998898^^^
16271	TRINITY_DN423_c0_g3	TRINITY_DN423_c0_g3_i3		TRINITY_DN423_c0_g3_i3.p1	118-606[-]			sigP:0.886899^^^
16272	TRINITY_DN423_c0_g3	TRINITY_DN423_c0_g3_i1	sp|F4IAT2|THOC2_ARATH^sp|F4IAT2|THOC2_ARATH^Q:1924-3009,H:497-849^36.8%ID^E:4.9e-62^.^.	TRINITY_DN423_c0_g3_i1.p5	199-1143[+]	sp|F4IAT2|THOC2_ARATH^sp|F4IAT2|THOC2_ARATH^Q:29-298,H:25-288^37.6%ID^E:2.1e-33^.^.	PF16134.5^THOC2_N^THO complex subunit 2 N-terminus^67-300^E:5.1e-33	sigP:0.998898^^^
16273	TRINITY_DN423_c0_g3	TRINITY_DN423_c0_g3_i1	sp|F4IAT2|THOC2_ARATH^sp|F4IAT2|THOC2_ARATH^Q:1924-3009,H:497-849^36.8%ID^E:4.9e-62^.^.	TRINITY_DN423_c0_g3_i1.p1	1348-6201[+]	sp|F4IAT2|THOC2_ARATH^sp|F4IAT2|THOC2_ARATH^Q:132-885,H:421-1117^31.7%ID^E:4.8e-97^.^.	PF16134.5^THOC2_N^THO complex subunit 2 N-terminus^154-280^E:5.9e-20`PF11732.8^Thoc2^Transcription- and export-related complex subunit^291-365^E:1.2e-19`PF11262.8^Tho2^Transcription factor/nuclear export subunit protein 2^662-884^E:4.2e-50`PF11262.8^Tho2^Transcription factor/nuclear export subunit protein 2^971-1057^E:2.9e-19	sigP:0.962436^^^
16274	TRINITY_DN411_c0_g1	TRINITY_DN411_c0_g1_i4	sp|Q9LV27|LST81_ARATH^sp|Q9LV27|LST81_ARATH^Q:3944-3042,H:5-305^72.4%ID^E:9.7e-134^.^.	TRINITY_DN411_c0_g1_i4.p7	5198-5677[+]			sigP:0.998672^^^
16275	TRINITY_DN411_c0_g1	TRINITY_DN411_c0_g1_i4	sp|Q9LV27|LST81_ARATH^sp|Q9LV27|LST81_ARATH^Q:3944-3042,H:5-305^72.4%ID^E:9.7e-134^.^.	TRINITY_DN411_c0_g1_i4.p1	3012-3953[-]	sp|Q9LV27|LST81_ARATH^sp|Q9LV27|LST81_ARATH^Q:4-304,H:5-305^72.4%ID^E:1.6e-134^.^.	PF00400.32^WD40^WD domain, G-beta repeat^68-105^E:1.3e-10`PF00400.32^WD40^WD domain, G-beta repeat^111-146^E:0.17`PF00400.32^WD40^WD domain, G-beta repeat^201-238^E:0.00018`PF00400.32^WD40^WD domain, G-beta repeat^246-280^E:7.2e-06	sigP:0.995703^^^	GO:0005515^molecular_function^protein binding
16276	TRINITY_DN411_c0_g1	TRINITY_DN411_c0_g1_i4	sp|Q9LV27|LST81_ARATH^sp|Q9LV27|LST81_ARATH^Q:3944-3042,H:5-305^72.4%ID^E:9.7e-134^.^.	TRINITY_DN411_c0_g1_i4.p2	3-911[+]		PF09996.9^DUF2237^Uncharacterized protein conserved in bacteria (DUF2237)^176-290^E:7.7e-51	sigP:0.999048^^^
16277	TRINITY_DN411_c0_g1	TRINITY_DN411_c0_g1_i4	sp|Q9LV27|LST81_ARATH^sp|Q9LV27|LST81_ARATH^Q:3944-3042,H:5-305^72.4%ID^E:9.7e-134^.^.	TRINITY_DN411_c0_g1_i4.p3	1497-2204[-]			sigP:0.398993^CS^pos:^Pr:
16278	TRINITY_DN411_c0_g1	TRINITY_DN411_c0_g1_i4	sp|Q9LV27|LST81_ARATH^sp|Q9LV27|LST81_ARATH^Q:3944-3042,H:5-305^72.4%ID^E:9.7e-134^.^.	TRINITY_DN411_c0_g1_i4.p13	4245-4580[-]			sigP:0.991762^^^
16279	TRINITY_DN411_c0_g1	TRINITY_DN411_c0_g1_i5	sp|Q9LV27|LST81_ARATH^sp|Q9LV27|LST81_ARATH^Q:2143-1241,H:5-305^72.4%ID^E:4.8e-134^.^.	TRINITY_DN411_c0_g1_i5.p1	1211-2152[-]	sp|Q9LV27|LST81_ARATH^sp|Q9LV27|LST81_ARATH^Q:4-304,H:5-305^72.4%ID^E:1.6e-134^.^.	PF00400.32^WD40^WD domain, G-beta repeat^68-105^E:1.3e-10`PF00400.32^WD40^WD domain, G-beta repeat^111-146^E:0.17`PF00400.32^WD40^WD domain, G-beta repeat^201-238^E:0.00018`PF00400.32^WD40^WD domain, G-beta repeat^246-280^E:7.2e-06	sigP:0.995703^^^	GO:0005515^molecular_function^protein binding
16280	TRINITY_DN411_c0_g1	TRINITY_DN411_c0_g1_i5	sp|Q9LV27|LST81_ARATH^sp|Q9LV27|LST81_ARATH^Q:2143-1241,H:5-305^72.4%ID^E:4.8e-134^.^.	TRINITY_DN411_c0_g1_i5.p4	2444-2779[-]			sigP:0.991762^^^
16281	TRINITY_DN411_c0_g1	TRINITY_DN411_c0_g1_i6	sp|Q9LV27|LST81_ARATH^sp|Q9LV27|LST81_ARATH^Q:828-4,H:5-279^74.9%ID^E:5e-124^.^.	TRINITY_DN411_c0_g1_i6.p2	1-837[-]	sp|Q9LV27|LST81_ARATH^sp|Q9LV27|LST81_ARATH^Q:4-279,H:5-280^75%ID^E:7.1e-126^.^.	PF00400.32^WD40^WD domain, G-beta repeat^68-105^E:1.1e-10`PF00400.32^WD40^WD domain, G-beta repeat^111-146^E:0.14`PF00400.32^WD40^WD domain, G-beta repeat^201-238^E:0.00015`PF00400.32^WD40^WD domain, G-beta repeat^246-279^E:5.3e-05	sigP:0.995703^^^	GO:0005515^molecular_function^protein binding
16282	TRINITY_DN411_c0_g1	TRINITY_DN411_c0_g1_i6	sp|Q9LV27|LST81_ARATH^sp|Q9LV27|LST81_ARATH^Q:828-4,H:5-279^74.9%ID^E:5e-124^.^.	TRINITY_DN411_c0_g1_i6.p6	1129-1464[-]			sigP:0.991762^^^
16283	TRINITY_DN411_c0_g1	TRINITY_DN411_c0_g1_i1	sp|Q9LV27|LST81_ARATH^sp|Q9LV27|LST81_ARATH^Q:3791-2889,H:5-305^72.4%ID^E:9.5e-134^.^.	TRINITY_DN411_c0_g1_i1.p2	3-911[+]		PF09996.9^DUF2237^Uncharacterized protein conserved in bacteria (DUF2237)^176-290^E:7.7e-51	sigP:0.999048^^^
16284	TRINITY_DN411_c0_g1	TRINITY_DN411_c0_g1_i1	sp|Q9LV27|LST81_ARATH^sp|Q9LV27|LST81_ARATH^Q:3791-2889,H:5-305^72.4%ID^E:9.5e-134^.^.	TRINITY_DN411_c0_g1_i1.p3	1497-2093[-]			sigP:0.000132^CS^pos:^Pr:
16285	TRINITY_DN411_c0_g1	TRINITY_DN411_c0_g1_i1	sp|Q9LV27|LST81_ARATH^sp|Q9LV27|LST81_ARATH^Q:3791-2889,H:5-305^72.4%ID^E:9.5e-134^.^.	TRINITY_DN411_c0_g1_i1.p13	4092-4427[-]			sigP:0.991762^^^
16286	TRINITY_DN411_c0_g1	TRINITY_DN411_c0_g1_i1	sp|Q9LV27|LST81_ARATH^sp|Q9LV27|LST81_ARATH^Q:3791-2889,H:5-305^72.4%ID^E:9.5e-134^.^.	TRINITY_DN411_c0_g1_i1.p7	5045-5524[+]			sigP:0.998672^^^
16287	TRINITY_DN411_c0_g1	TRINITY_DN411_c0_g1_i1	sp|Q9LV27|LST81_ARATH^sp|Q9LV27|LST81_ARATH^Q:3791-2889,H:5-305^72.4%ID^E:9.5e-134^.^.	TRINITY_DN411_c0_g1_i1.p1	2859-3800[-]	sp|Q9LV27|LST81_ARATH^sp|Q9LV27|LST81_ARATH^Q:4-304,H:5-305^72.4%ID^E:1.6e-134^.^.	PF00400.32^WD40^WD domain, G-beta repeat^68-105^E:1.3e-10`PF00400.32^WD40^WD domain, G-beta repeat^111-146^E:0.17`PF00400.32^WD40^WD domain, G-beta repeat^201-238^E:0.00018`PF00400.32^WD40^WD domain, G-beta repeat^246-280^E:7.2e-06	sigP:0.995703^^^	GO:0005515^molecular_function^protein binding
16288	TRINITY_DN411_c0_g1	TRINITY_DN411_c0_g1_i2	sp|Q9LV27|LST81_ARATH^sp|Q9LV27|LST81_ARATH^Q:3791-2889,H:5-305^72.4%ID^E:9.9e-134^.^.	TRINITY_DN411_c0_g1_i2.p7	5328-5753[-]			sigP:0.99396^^^
16289	TRINITY_DN411_c0_g1	TRINITY_DN411_c0_g1_i2	sp|Q9LV27|LST81_ARATH^sp|Q9LV27|LST81_ARATH^Q:3791-2889,H:5-305^72.4%ID^E:9.9e-134^.^.	TRINITY_DN411_c0_g1_i2.p13	4092-4427[-]			sigP:0.991762^^^
16290	TRINITY_DN411_c0_g1	TRINITY_DN411_c0_g1_i2	sp|Q9LV27|LST81_ARATH^sp|Q9LV27|LST81_ARATH^Q:3791-2889,H:5-305^72.4%ID^E:9.9e-134^.^.	TRINITY_DN411_c0_g1_i2.p4	1497-2093[-]			sigP:0.000132^CS^pos:^Pr:
16291	TRINITY_DN411_c0_g1	TRINITY_DN411_c0_g1_i2	sp|Q9LV27|LST81_ARATH^sp|Q9LV27|LST81_ARATH^Q:3791-2889,H:5-305^72.4%ID^E:9.9e-134^.^.	TRINITY_DN411_c0_g1_i2.p2	3-911[+]		PF09996.9^DUF2237^Uncharacterized protein conserved in bacteria (DUF2237)^176-290^E:7.7e-51	sigP:0.999048^^^
16292	TRINITY_DN411_c0_g1	TRINITY_DN411_c0_g1_i2	sp|Q9LV27|LST81_ARATH^sp|Q9LV27|LST81_ARATH^Q:3791-2889,H:5-305^72.4%ID^E:9.9e-134^.^.	TRINITY_DN411_c0_g1_i2.p1	2859-3800[-]	sp|Q9LV27|LST81_ARATH^sp|Q9LV27|LST81_ARATH^Q:4-304,H:5-305^72.4%ID^E:1.6e-134^.^.	PF00400.32^WD40^WD domain, G-beta repeat^68-105^E:1.3e-10`PF00400.32^WD40^WD domain, G-beta repeat^111-146^E:0.17`PF00400.32^WD40^WD domain, G-beta repeat^201-238^E:0.00018`PF00400.32^WD40^WD domain, G-beta repeat^246-280^E:7.2e-06	sigP:0.995703^^^	GO:0005515^molecular_function^protein binding
16293	TRINITY_DN411_c0_g1	TRINITY_DN411_c0_g1_i3	sp|Q9LV27|LST81_ARATH^sp|Q9LV27|LST81_ARATH^Q:3944-3042,H:5-305^72.4%ID^E:1e-133^.^.	TRINITY_DN411_c0_g1_i3.p7	5470-5949[+]			sigP:0.998672^^^
16294	TRINITY_DN411_c0_g1	TRINITY_DN411_c0_g1_i3	sp|Q9LV27|LST81_ARATH^sp|Q9LV27|LST81_ARATH^Q:3944-3042,H:5-305^72.4%ID^E:1e-133^.^.	TRINITY_DN411_c0_g1_i3.p2	3-911[+]		PF09996.9^DUF2237^Uncharacterized protein conserved in bacteria (DUF2237)^176-290^E:7.7e-51	sigP:0.999048^^^
16295	TRINITY_DN411_c0_g1	TRINITY_DN411_c0_g1_i3	sp|Q9LV27|LST81_ARATH^sp|Q9LV27|LST81_ARATH^Q:3944-3042,H:5-305^72.4%ID^E:1e-133^.^.	TRINITY_DN411_c0_g1_i3.p12	4245-4580[-]			sigP:0.991762^^^
16296	TRINITY_DN411_c0_g1	TRINITY_DN411_c0_g1_i3	sp|Q9LV27|LST81_ARATH^sp|Q9LV27|LST81_ARATH^Q:3944-3042,H:5-305^72.4%ID^E:1e-133^.^.	TRINITY_DN411_c0_g1_i3.p3	1497-2204[-]			sigP:0.398993^CS^pos:^Pr:
16297	TRINITY_DN411_c0_g1	TRINITY_DN411_c0_g1_i3	sp|Q9LV27|LST81_ARATH^sp|Q9LV27|LST81_ARATH^Q:3944-3042,H:5-305^72.4%ID^E:1e-133^.^.	TRINITY_DN411_c0_g1_i3.p1	3012-3953[-]	sp|Q9LV27|LST81_ARATH^sp|Q9LV27|LST81_ARATH^Q:4-304,H:5-305^72.4%ID^E:1.6e-134^.^.	PF00400.32^WD40^WD domain, G-beta repeat^68-105^E:1.3e-10`PF00400.32^WD40^WD domain, G-beta repeat^111-146^E:0.17`PF00400.32^WD40^WD domain, G-beta repeat^201-238^E:0.00018`PF00400.32^WD40^WD domain, G-beta repeat^246-280^E:7.2e-06	sigP:0.995703^^^	GO:0005515^molecular_function^protein binding
16298	TRINITY_DN411_c0_g1	TRINITY_DN411_c0_g1_i8	sp|Q9LV27|LST81_ARATH^sp|Q9LV27|LST81_ARATH^Q:1206-379,H:5-280^75%ID^E:1.2e-125^.^.	TRINITY_DN411_c0_g1_i8.p4	1507-1842[-]			sigP:0.991762^^^
16299	TRINITY_DN411_c0_g1	TRINITY_DN411_c0_g1_i8	sp|Q9LV27|LST81_ARATH^sp|Q9LV27|LST81_ARATH^Q:1206-379,H:5-280^75%ID^E:1.2e-125^.^.	TRINITY_DN411_c0_g1_i8.p2	376-1215[-]	sp|Q9LV27|LST81_ARATH^sp|Q9LV27|LST81_ARATH^Q:4-279,H:5-280^75%ID^E:4.2e-126^.^.	PF00400.32^WD40^WD domain, G-beta repeat^68-105^E:1.1e-10`PF00400.32^WD40^WD domain, G-beta repeat^111-146^E:0.14`PF00400.32^WD40^WD domain, G-beta repeat^201-238^E:0.00015`PF00400.32^WD40^WD domain, G-beta repeat^246-279^E:5.3e-05	sigP:0.995703^^^	GO:0005515^molecular_function^protein binding
16300	TRINITY_DN411_c0_g1	TRINITY_DN411_c0_g1_i9	sp|Q9LV27|LST81_ARATH^sp|Q9LV27|LST81_ARATH^Q:3944-3042,H:5-305^72.4%ID^E:1e-133^.^.	TRINITY_DN411_c0_g1_i9.p2	3-911[+]		PF09996.9^DUF2237^Uncharacterized protein conserved in bacteria (DUF2237)^176-290^E:7.7e-51	sigP:0.999048^^^
16301	TRINITY_DN411_c0_g1	TRINITY_DN411_c0_g1_i9	sp|Q9LV27|LST81_ARATH^sp|Q9LV27|LST81_ARATH^Q:3944-3042,H:5-305^72.4%ID^E:1e-133^.^.	TRINITY_DN411_c0_g1_i9.p1	3012-3953[-]	sp|Q9LV27|LST81_ARATH^sp|Q9LV27|LST81_ARATH^Q:4-304,H:5-305^72.4%ID^E:1.6e-134^.^.	PF00400.32^WD40^WD domain, G-beta repeat^68-105^E:1.3e-10`PF00400.32^WD40^WD domain, G-beta repeat^111-146^E:0.17`PF00400.32^WD40^WD domain, G-beta repeat^201-238^E:0.00018`PF00400.32^WD40^WD domain, G-beta repeat^246-280^E:7.2e-06	sigP:0.995703^^^	GO:0005515^molecular_function^protein binding
16302	TRINITY_DN411_c0_g1	TRINITY_DN411_c0_g1_i9	sp|Q9LV27|LST81_ARATH^sp|Q9LV27|LST81_ARATH^Q:3944-3042,H:5-305^72.4%ID^E:1e-133^.^.	TRINITY_DN411_c0_g1_i9.p3	1497-2204[-]			sigP:0.398993^CS^pos:^Pr:
16303	TRINITY_DN411_c0_g1	TRINITY_DN411_c0_g1_i9	sp|Q9LV27|LST81_ARATH^sp|Q9LV27|LST81_ARATH^Q:3944-3042,H:5-305^72.4%ID^E:1e-133^.^.	TRINITY_DN411_c0_g1_i9.p7	5481-5906[-]			sigP:0.99396^^^
16304	TRINITY_DN411_c0_g1	TRINITY_DN411_c0_g1_i9	sp|Q9LV27|LST81_ARATH^sp|Q9LV27|LST81_ARATH^Q:3944-3042,H:5-305^72.4%ID^E:1e-133^.^.	TRINITY_DN411_c0_g1_i9.p13	4245-4580[-]			sigP:0.991762^^^
16305	TRINITY_DN411_c0_g1	TRINITY_DN411_c0_g1_i12	sp|Q9LV27|LST81_ARATH^sp|Q9LV27|LST81_ARATH^Q:3791-2889,H:5-305^72.4%ID^E:9.9e-134^.^.	TRINITY_DN411_c0_g1_i12.p1	2859-3800[-]	sp|Q9LV27|LST81_ARATH^sp|Q9LV27|LST81_ARATH^Q:4-304,H:5-305^72.4%ID^E:1.6e-134^.^.	PF00400.32^WD40^WD domain, G-beta repeat^68-105^E:1.3e-10`PF00400.32^WD40^WD domain, G-beta repeat^111-146^E:0.17`PF00400.32^WD40^WD domain, G-beta repeat^201-238^E:0.00018`PF00400.32^WD40^WD domain, G-beta repeat^246-280^E:7.2e-06	sigP:0.995703^^^	GO:0005515^molecular_function^protein binding
16306	TRINITY_DN411_c0_g1	TRINITY_DN411_c0_g1_i12	sp|Q9LV27|LST81_ARATH^sp|Q9LV27|LST81_ARATH^Q:3791-2889,H:5-305^72.4%ID^E:9.9e-134^.^.	TRINITY_DN411_c0_g1_i12.p2	3-911[+]		PF09996.9^DUF2237^Uncharacterized protein conserved in bacteria (DUF2237)^176-290^E:7.7e-51	sigP:0.999048^^^
16307	TRINITY_DN411_c0_g1	TRINITY_DN411_c0_g1_i12	sp|Q9LV27|LST81_ARATH^sp|Q9LV27|LST81_ARATH^Q:3791-2889,H:5-305^72.4%ID^E:9.9e-134^.^.	TRINITY_DN411_c0_g1_i12.p12	4092-4427[-]			sigP:0.991762^^^
16308	TRINITY_DN411_c0_g1	TRINITY_DN411_c0_g1_i12	sp|Q9LV27|LST81_ARATH^sp|Q9LV27|LST81_ARATH^Q:3791-2889,H:5-305^72.4%ID^E:9.9e-134^.^.	TRINITY_DN411_c0_g1_i12.p7	5317-5796[+]			sigP:0.998672^^^
16309	TRINITY_DN411_c0_g1	TRINITY_DN411_c0_g1_i12	sp|Q9LV27|LST81_ARATH^sp|Q9LV27|LST81_ARATH^Q:3791-2889,H:5-305^72.4%ID^E:9.9e-134^.^.	TRINITY_DN411_c0_g1_i12.p3	1497-2093[-]			sigP:0.000132^CS^pos:^Pr:
16310	TRINITY_DN411_c0_g1	TRINITY_DN411_c0_g1_i10		TRINITY_DN411_c0_g1_i10.p3	227-574[-]			sigP:0.999097^^^
16311	TRINITY_DN411_c0_g1	TRINITY_DN411_c0_g1_i11		TRINITY_DN411_c0_g1_i11.p1	3-911[+]		PF09996.9^DUF2237^Uncharacterized protein conserved in bacteria (DUF2237)^176-290^E:7.7e-51	sigP:0.999048^^^
16312	TRINITY_DN429_c1_g2	TRINITY_DN429_c1_g2_i1		TRINITY_DN429_c1_g2_i1.p1	2-376[+]			sigP:0.995756^^^
16313	TRINITY_DN429_c1_g1	TRINITY_DN429_c1_g1_i1	sp|O48653|DPOLA_ORYSJ^sp|O48653|DPOLA_ORYSJ^Q:3094-80,H:351-1356^47.3%ID^E:9.3e-254^.^.	TRINITY_DN429_c1_g1_i1.p1	2-4324[-]	sp|O48653|DPOLA_ORYSJ^sp|O48653|DPOLA_ORYSJ^Q:365-1415,H:311-1356^47.8%ID^E:1.5e-267^.^.	PF12254.8^DNA_pol_alpha_N^DNA polymerase alpha subunit p180 N terminal^39-103^E:2.7e-16`PF03104.19^DNA_pol_B_exo1^DNA polymerase family B, exonuclease domain^444-822^E:1.7e-29`PF00136.21^DNA_pol_B^DNA polymerase family B^889-1343^E:2.8e-119	sigP:0.995634^^^	GO:0000166^molecular_function^nucleotide binding`GO:0003677^molecular_function^DNA binding
16314	TRINITY_DN429_c0_g1	TRINITY_DN429_c0_g1_i4	sp|Q9C7S7|ERO1_ARATH^sp|Q9C7S7|ERO1_ARATH^Q:378-1019,H:230-437^48.4%ID^E:1.9e-54^.^.	TRINITY_DN429_c0_g1_i4.p1	252-1121[+]	sp|Q9C7S7|ERO1_ARATH^sp|Q9C7S7|ERO1_ARATH^Q:43-256,H:230-437^52.1%ID^E:3.5e-59^.^.	PF04137.15^ERO1^Endoplasmic Reticulum Oxidoreductin 1 (ERO1)^43-252^E:1.4e-69	sigP:0.998875^^^	GO:0003756^molecular_function^protein disulfide isomerase activity`GO:0016671^molecular_function^oxidoreductase activity, acting on a sulfur group of donors, disulfide as acceptor`GO:0055114^biological_process^oxidation-reduction process`GO:0005783^cellular_component^endoplasmic reticulum
16315	TRINITY_DN429_c0_g1	TRINITY_DN429_c0_g1_i5	sp|Q9C7S7|ERO1_ARATH^sp|Q9C7S7|ERO1_ARATH^Q:1930-2724,H:64-326^46.9%ID^E:7.1e-67^.^.	TRINITY_DN429_c0_g1_i5.p1	1669-2727[+]	sp|Q9C7S7|ERO1_ARATH^sp|Q9C7S7|ERO1_ARATH^Q:88-352,H:64-326^48.7%ID^E:3.1e-70^.^.	PF04137.15^ERO1^Endoplasmic Reticulum Oxidoreductin 1 (ERO1)^108-351^E:6.8e-74	sigP:0.118107^CS^pos:^Pr:	GO:0003756^molecular_function^protein disulfide isomerase activity`GO:0016671^molecular_function^oxidoreductase activity, acting on a sulfur group of donors, disulfide as acceptor`GO:0055114^biological_process^oxidation-reduction process`GO:0005783^cellular_component^endoplasmic reticulum
16316	TRINITY_DN429_c0_g1	TRINITY_DN429_c0_g1_i5	sp|Q9C7S7|ERO1_ARATH^sp|Q9C7S7|ERO1_ARATH^Q:1930-2724,H:64-326^46.9%ID^E:7.1e-67^.^.	TRINITY_DN429_c0_g1_i5.p4	1082-1603[-]	sp|Q40784|AAPC_CENCI^sp|Q40784|AAPC_CENCI^Q:66-163,H:8-99^43.4%ID^E:1.9e-12^.^.	PF01263.20^Aldose_epim^Aldose 1-epimerase^107-163^E:3.1e-07	sigP:0.998671^^^	GO:0016853^molecular_function^isomerase activity`GO:0005975^biological_process^carbohydrate metabolic process
16317	TRINITY_DN429_c0_g1	TRINITY_DN429_c0_g1_i6	sp|Q9C7S7|ERO1_ARATH^sp|Q9C7S7|ERO1_ARATH^Q:1713-2852,H:64-437^47.4%ID^E:7.3e-102^.^.	TRINITY_DN429_c0_g1_i6.p2	265-1386[-]	sp|Q40784|AAPC_CENCI^sp|Q40784|AAPC_CENCI^Q:66-359,H:8-305^41%ID^E:2e-54^.^.	PF01263.20^Aldose_epim^Aldose 1-epimerase^108-363^E:4.1e-42	sigP:0.998671^^^	GO:0016853^molecular_function^isomerase activity`GO:0005975^biological_process^carbohydrate metabolic process
16318	TRINITY_DN429_c0_g1	TRINITY_DN429_c0_g1_i6	sp|Q9C7S7|ERO1_ARATH^sp|Q9C7S7|ERO1_ARATH^Q:1713-2852,H:64-437^47.4%ID^E:7.3e-102^.^.	TRINITY_DN429_c0_g1_i6.p1	1452-2954[+]	sp|Q9C7S7|ERO1_ARATH^sp|Q9C7S7|ERO1_ARATH^Q:88-467,H:64-437^49.5%ID^E:1e-106^.^.	PF04137.15^ERO1^Endoplasmic Reticulum Oxidoreductin 1 (ERO1)^108-463^E:3.6e-113	sigP:0.118107^CS^pos:^Pr:	GO:0003756^molecular_function^protein disulfide isomerase activity`GO:0016671^molecular_function^oxidoreductase activity, acting on a sulfur group of donors, disulfide as acceptor`GO:0055114^biological_process^oxidation-reduction process`GO:0005783^cellular_component^endoplasmic reticulum
16319	TRINITY_DN429_c0_g1	TRINITY_DN429_c0_g1_i7	sp|Q7X9I4|ERO2_ARATH^sp|Q7X9I4|ERO2_ARATH^Q:1713-2336,H:67-270^48.8%ID^E:1.1e-55^.^.	TRINITY_DN429_c0_g1_i7.p1	1452-2723[+]	sp|Q7X9I4|ERO2_ARATH^sp|Q7X9I4|ERO2_ARATH^Q:88-295,H:67-270^48.8%ID^E:5.3e-56^.^.	PF04137.15^ERO1^Endoplasmic Reticulum Oxidoreductin 1 (ERO1)^108-302^E:1.5e-57	sigP:0.118107^CS^pos:^Pr:	GO:0003756^molecular_function^protein disulfide isomerase activity`GO:0016671^molecular_function^oxidoreductase activity, acting on a sulfur group of donors, disulfide as acceptor`GO:0055114^biological_process^oxidation-reduction process`GO:0005783^cellular_component^endoplasmic reticulum
16320	TRINITY_DN429_c0_g1	TRINITY_DN429_c0_g1_i7	sp|Q7X9I4|ERO2_ARATH^sp|Q7X9I4|ERO2_ARATH^Q:1713-2336,H:67-270^48.8%ID^E:1.1e-55^.^.	TRINITY_DN429_c0_g1_i7.p2	265-1386[-]	sp|Q40784|AAPC_CENCI^sp|Q40784|AAPC_CENCI^Q:66-359,H:8-305^41%ID^E:2e-54^.^.	PF01263.20^Aldose_epim^Aldose 1-epimerase^108-363^E:4.1e-42	sigP:0.998671^^^	GO:0016853^molecular_function^isomerase activity`GO:0005975^biological_process^carbohydrate metabolic process
16321	TRINITY_DN429_c0_g1	TRINITY_DN429_c0_g1_i1	sp|Q9C7S7|ERO1_ARATH^sp|Q9C7S7|ERO1_ARATH^Q:844-1074,H:322-398^53.2%ID^E:2.5e-21^.^.
16322	TRINITY_DN429_c0_g1	TRINITY_DN429_c0_g1_i2	sp|Q7X9I4|ERO2_ARATH^sp|Q7X9I4|ERO2_ARATH^Q:1713-2282,H:67-219^39.6%ID^E:2.7e-32^.^.	TRINITY_DN429_c0_g1_i2.p1	265-1386[-]	sp|Q40784|AAPC_CENCI^sp|Q40784|AAPC_CENCI^Q:66-359,H:8-305^41%ID^E:2e-54^.^.	PF01263.20^Aldose_epim^Aldose 1-epimerase^108-363^E:4.1e-42	sigP:0.998671^^^	GO:0016853^molecular_function^isomerase activity`GO:0005975^biological_process^carbohydrate metabolic process
16323	TRINITY_DN429_c0_g1	TRINITY_DN429_c0_g1_i2	sp|Q7X9I4|ERO2_ARATH^sp|Q7X9I4|ERO2_ARATH^Q:1713-2282,H:67-219^39.6%ID^E:2.7e-32^.^.	TRINITY_DN429_c0_g1_i2.p2	1452-2102[+]	sp|Q7X9I4|ERO2_ARATH^sp|Q7X9I4|ERO2_ARATH^Q:88-203,H:67-178^50.8%ID^E:2.2e-29^.^.	PF04137.15^ERO1^Endoplasmic Reticulum Oxidoreductin 1 (ERO1)^108-196^E:1.4e-21	sigP:0.118107^CS^pos:^Pr:	GO:0003756^molecular_function^protein disulfide isomerase activity`GO:0016671^molecular_function^oxidoreductase activity, acting on a sulfur group of donors, disulfide as acceptor`GO:0055114^biological_process^oxidation-reduction process`GO:0005783^cellular_component^endoplasmic reticulum
16324	TRINITY_DN429_c0_g1	TRINITY_DN429_c0_g1_i3		TRINITY_DN429_c0_g1_i3.p1	252-890[+]		PF04137.15^ERO1^Endoplasmic Reticulum Oxidoreductin 1 (ERO1)^43-91^E:9.9e-14	sigP:0.998875^^^	GO:0003756^molecular_function^protein disulfide isomerase activity`GO:0016671^molecular_function^oxidoreductase activity, acting on a sulfur group of donors, disulfide as acceptor`GO:0055114^biological_process^oxidation-reduction process`GO:0005783^cellular_component^endoplasmic reticulum
16325	TRINITY_DN429_c0_g1	TRINITY_DN429_c0_g1_i9	sp|Q9C7S7|ERO1_ARATH^sp|Q9C7S7|ERO1_ARATH^Q:186-827,H:230-437^48.4%ID^E:1.4e-54^.^.	TRINITY_DN429_c0_g1_i9.p1	228-1130[+]	sp|Q9C7S7|ERO1_ARATH^sp|Q9C7S7|ERO1_ARATH^Q:1-200,H:244-437^51.2%ID^E:2.3e-53^.^.	PF04137.15^ERO1^Endoplasmic Reticulum Oxidoreductin 1 (ERO1)^1-196^E:9.2e-61	sigP:0.999226^^^	GO:0003756^molecular_function^protein disulfide isomerase activity`GO:0016671^molecular_function^oxidoreductase activity, acting on a sulfur group of donors, disulfide as acceptor`GO:0055114^biological_process^oxidation-reduction process`GO:0005783^cellular_component^endoplasmic reticulum
16326	TRINITY_DN429_c0_g1	TRINITY_DN429_c0_g1_i18	sp|Q9C7S7|ERO1_ARATH^sp|Q9C7S7|ERO1_ARATH^Q:186-827,H:230-437^48.4%ID^E:1.2e-54^.^.	TRINITY_DN429_c0_g1_i18.p1	228-929[+]	sp|Q9C7S7|ERO1_ARATH^sp|Q9C7S7|ERO1_ARATH^Q:1-200,H:244-437^51.2%ID^E:1.8e-53^.^.	PF04137.15^ERO1^Endoplasmic Reticulum Oxidoreductin 1 (ERO1)^1-196^E:4.1e-61	sigP:0.999226^^^	GO:0003756^molecular_function^protein disulfide isomerase activity`GO:0016671^molecular_function^oxidoreductase activity, acting on a sulfur group of donors, disulfide as acceptor`GO:0055114^biological_process^oxidation-reduction process`GO:0005783^cellular_component^endoplasmic reticulum
16327	TRINITY_DN429_c0_g1	TRINITY_DN429_c0_g1_i16	sp|Q9C7S7|ERO1_ARATH^sp|Q9C7S7|ERO1_ARATH^Q:1036-1266,H:322-398^53.2%ID^E:2.8e-21^.^.	TRINITY_DN429_c0_g1_i16.p1	252-677[+]	sp|Q9C7S7|ERO1_ARATH^sp|Q9C7S7|ERO1_ARATH^Q:43-141,H:230-326^53%ID^E:7.5e-23^.^.	PF04137.15^ERO1^Endoplasmic Reticulum Oxidoreductin 1 (ERO1)^43-140^E:1.7e-30	sigP:0.998875^^^	GO:0003756^molecular_function^protein disulfide isomerase activity`GO:0016671^molecular_function^oxidoreductase activity, acting on a sulfur group of donors, disulfide as acceptor`GO:0055114^biological_process^oxidation-reduction process`GO:0005783^cellular_component^endoplasmic reticulum
16328	TRINITY_DN429_c0_g1	TRINITY_DN429_c0_g1_i17	sp|Q9C7S7|ERO1_ARATH^sp|Q9C7S7|ERO1_ARATH^Q:1713-2507,H:64-326^46.9%ID^E:6.7e-67^.^.	TRINITY_DN429_c0_g1_i17.p1	265-1386[-]	sp|Q40784|AAPC_CENCI^sp|Q40784|AAPC_CENCI^Q:66-359,H:8-305^41%ID^E:2e-54^.^.	PF01263.20^Aldose_epim^Aldose 1-epimerase^108-363^E:4.1e-42	sigP:0.998671^^^	GO:0016853^molecular_function^isomerase activity`GO:0005975^biological_process^carbohydrate metabolic process
16329	TRINITY_DN429_c0_g1	TRINITY_DN429_c0_g1_i17	sp|Q9C7S7|ERO1_ARATH^sp|Q9C7S7|ERO1_ARATH^Q:1713-2507,H:64-326^46.9%ID^E:6.7e-67^.^.	TRINITY_DN429_c0_g1_i17.p2	1452-2510[+]	sp|Q9C7S7|ERO1_ARATH^sp|Q9C7S7|ERO1_ARATH^Q:88-352,H:64-326^48.7%ID^E:3.1e-70^.^.	PF04137.15^ERO1^Endoplasmic Reticulum Oxidoreductin 1 (ERO1)^108-351^E:6.8e-74	sigP:0.118107^CS^pos:^Pr:	GO:0003756^molecular_function^protein disulfide isomerase activity`GO:0016671^molecular_function^oxidoreductase activity, acting on a sulfur group of donors, disulfide as acceptor`GO:0055114^biological_process^oxidation-reduction process`GO:0005783^cellular_component^endoplasmic reticulum
16330	TRINITY_DN429_c0_g1	TRINITY_DN429_c0_g1_i14	sp|Q9C7S7|ERO1_ARATH^sp|Q9C7S7|ERO1_ARATH^Q:1930-3069,H:64-437^47.4%ID^E:7.8e-102^.^.	TRINITY_DN429_c0_g1_i14.p1	1669-3171[+]	sp|Q9C7S7|ERO1_ARATH^sp|Q9C7S7|ERO1_ARATH^Q:88-467,H:64-437^49.5%ID^E:1e-106^.^.	PF04137.15^ERO1^Endoplasmic Reticulum Oxidoreductin 1 (ERO1)^108-463^E:3.6e-113	sigP:0.118107^CS^pos:^Pr:	GO:0003756^molecular_function^protein disulfide isomerase activity`GO:0016671^molecular_function^oxidoreductase activity, acting on a sulfur group of donors, disulfide as acceptor`GO:0055114^biological_process^oxidation-reduction process`GO:0005783^cellular_component^endoplasmic reticulum
16331	TRINITY_DN429_c0_g1	TRINITY_DN429_c0_g1_i14	sp|Q9C7S7|ERO1_ARATH^sp|Q9C7S7|ERO1_ARATH^Q:1930-3069,H:64-437^47.4%ID^E:7.8e-102^.^.	TRINITY_DN429_c0_g1_i14.p3	1082-1603[-]	sp|Q40784|AAPC_CENCI^sp|Q40784|AAPC_CENCI^Q:66-163,H:8-99^43.4%ID^E:1.9e-12^.^.	PF01263.20^Aldose_epim^Aldose 1-epimerase^107-163^E:3.1e-07	sigP:0.998671^^^	GO:0016853^molecular_function^isomerase activity`GO:0005975^biological_process^carbohydrate metabolic process
16332	TRINITY_DN429_c0_g1	TRINITY_DN429_c0_g1_i13	sp|Q7X9I4|ERO2_ARATH^sp|Q7X9I4|ERO2_ARATH^Q:1930-2499,H:67-219^39.6%ID^E:2.9e-32^.^.	TRINITY_DN429_c0_g1_i13.p1	1669-2319[+]	sp|Q7X9I4|ERO2_ARATH^sp|Q7X9I4|ERO2_ARATH^Q:88-203,H:67-178^50.8%ID^E:2.2e-29^.^.	PF04137.15^ERO1^Endoplasmic Reticulum Oxidoreductin 1 (ERO1)^108-196^E:1.4e-21	sigP:0.118107^CS^pos:^Pr:	GO:0003756^molecular_function^protein disulfide isomerase activity`GO:0016671^molecular_function^oxidoreductase activity, acting on a sulfur group of donors, disulfide as acceptor`GO:0055114^biological_process^oxidation-reduction process`GO:0005783^cellular_component^endoplasmic reticulum
16333	TRINITY_DN429_c0_g1	TRINITY_DN429_c0_g1_i13	sp|Q7X9I4|ERO2_ARATH^sp|Q7X9I4|ERO2_ARATH^Q:1930-2499,H:67-219^39.6%ID^E:2.9e-32^.^.	TRINITY_DN429_c0_g1_i13.p3	1082-1603[-]	sp|Q40784|AAPC_CENCI^sp|Q40784|AAPC_CENCI^Q:66-163,H:8-99^43.4%ID^E:1.9e-12^.^.	PF01263.20^Aldose_epim^Aldose 1-epimerase^107-163^E:3.1e-07	sigP:0.998671^^^	GO:0016853^molecular_function^isomerase activity`GO:0005975^biological_process^carbohydrate metabolic process
16334	TRINITY_DN429_c0_g1	TRINITY_DN429_c0_g1_i10	sp|Q9C7S7|ERO1_ARATH^sp|Q9C7S7|ERO1_ARATH^Q:1713-1937,H:64-138^64%ID^E:3.3e-26^.^.	TRINITY_DN429_c0_g1_i10.p1	265-1386[-]	sp|Q40784|AAPC_CENCI^sp|Q40784|AAPC_CENCI^Q:66-359,H:8-305^41%ID^E:2e-54^.^.	PF01263.20^Aldose_epim^Aldose 1-epimerase^108-363^E:4.1e-42	sigP:0.998671^^^	GO:0016853^molecular_function^isomerase activity`GO:0005975^biological_process^carbohydrate metabolic process
16335	TRINITY_DN429_c0_g1	TRINITY_DN429_c0_g1_i10	sp|Q9C7S7|ERO1_ARATH^sp|Q9C7S7|ERO1_ARATH^Q:1713-1937,H:64-138^64%ID^E:3.3e-26^.^.	TRINITY_DN429_c0_g1_i10.p2	1452-2000[+]	sp|Q9C7S7|ERO1_ARATH^sp|Q9C7S7|ERO1_ARATH^Q:88-162,H:64-138^64%ID^E:8.5e-27^.^.	PF04137.15^ERO1^Endoplasmic Reticulum Oxidoreductin 1 (ERO1)^108-165^E:4.2e-20	sigP:0.118107^CS^pos:^Pr:	GO:0003756^molecular_function^protein disulfide isomerase activity`GO:0016671^molecular_function^oxidoreductase activity, acting on a sulfur group of donors, disulfide as acceptor`GO:0055114^biological_process^oxidation-reduction process`GO:0005783^cellular_component^endoplasmic reticulum
16336	TRINITY_DN429_c0_g1	TRINITY_DN429_c0_g1_i11	sp|Q7X9I4|ERO2_ARATH^sp|Q7X9I4|ERO2_ARATH^Q:1930-2553,H:67-270^48.8%ID^E:1.2e-55^.^.	TRINITY_DN429_c0_g1_i11.p1	1669-2940[+]	sp|Q7X9I4|ERO2_ARATH^sp|Q7X9I4|ERO2_ARATH^Q:88-295,H:67-270^48.8%ID^E:5.3e-56^.^.	PF04137.15^ERO1^Endoplasmic Reticulum Oxidoreductin 1 (ERO1)^108-302^E:1.5e-57	sigP:0.118107^CS^pos:^Pr:	GO:0003756^molecular_function^protein disulfide isomerase activity`GO:0016671^molecular_function^oxidoreductase activity, acting on a sulfur group of donors, disulfide as acceptor`GO:0055114^biological_process^oxidation-reduction process`GO:0005783^cellular_component^endoplasmic reticulum
16337	TRINITY_DN429_c0_g1	TRINITY_DN429_c0_g1_i11	sp|Q7X9I4|ERO2_ARATH^sp|Q7X9I4|ERO2_ARATH^Q:1930-2553,H:67-270^48.8%ID^E:1.2e-55^.^.	TRINITY_DN429_c0_g1_i11.p3	1082-1603[-]	sp|Q40784|AAPC_CENCI^sp|Q40784|AAPC_CENCI^Q:66-163,H:8-99^43.4%ID^E:1.9e-12^.^.	PF01263.20^Aldose_epim^Aldose 1-epimerase^107-163^E:3.1e-07	sigP:0.998671^^^	GO:0016853^molecular_function^isomerase activity`GO:0005975^biological_process^carbohydrate metabolic process
16338	TRINITY_DN455_c0_g5	TRINITY_DN455_c0_g5_i2		TRINITY_DN455_c0_g5_i2.p1	182-940[-]			sigP:0.937004^^^
16339	TRINITY_DN455_c0_g5	TRINITY_DN455_c0_g5_i5		TRINITY_DN455_c0_g5_i5.p2	413-1318[+]			sigP:0.997712^^^
16340	TRINITY_DN455_c0_g1	TRINITY_DN455_c0_g1_i1		TRINITY_DN455_c0_g1_i1.p2	1-414[+]		PF14295.6^PAN_4^PAN domain^38-86^E:1.5e-07	sigP:0.907988^^^
16341	TRINITY_DN455_c0_g1	TRINITY_DN455_c0_g1_i8	sp|Q6IE26|EPHX4_MOUSE^sp|Q6IE26|EPHX4_MOUSE^Q:2713-1808,H:63-353^37.5%ID^E:6.7e-55^.^.	TRINITY_DN455_c0_g1_i8.p4	1-414[+]		PF14295.6^PAN_4^PAN domain^38-86^E:1.5e-07	sigP:0.907988^^^
16342	TRINITY_DN455_c0_g1	TRINITY_DN455_c0_g1_i8	sp|Q6IE26|EPHX4_MOUSE^sp|Q6IE26|EPHX4_MOUSE^Q:2713-1808,H:63-353^37.5%ID^E:6.7e-55^.^.	TRINITY_DN455_c0_g1_i8.p1	1799-3214[-]	sp|Q6IE26|EPHX4_MOUSE^sp|Q6IE26|EPHX4_MOUSE^Q:124-469,H:17-353^36.2%ID^E:5.9e-56^.^.	PF12146.8^Hydrolase_4^Serine aminopeptidase, S33^197-456^E:5.9e-12`PF00561.20^Abhydrolase_1^alpha/beta hydrolase fold^198-457^E:4.2e-23`PF12697.7^Abhydrolase_6^Alpha/beta hydrolase family^200-462^E:7.1e-19	sigP:0.998692^^^
16343	TRINITY_DN455_c0_g1	TRINITY_DN455_c0_g1_i9		TRINITY_DN455_c0_g1_i9.p9	2858-3229[-]			sigP:0.316903^CS^pos:^Pr:
16344	TRINITY_DN455_c0_g1	TRINITY_DN455_c0_g1_i9		TRINITY_DN455_c0_g1_i9.p1	1782-2663[+]			sigP:0.604591^^^
16345	TRINITY_DN455_c0_g1	TRINITY_DN455_c0_g1_i9		TRINITY_DN455_c0_g1_i9.p2	1-882[-]		PF12708.7^Pectate_lyase_3^Pectate lyase superfamily protein^63-150^E:8.3e-21	sigP:0.001192^CS^pos:^Pr:
16346	TRINITY_DN455_c0_g1	TRINITY_DN455_c0_g1_i14		TRINITY_DN455_c0_g1_i14.p1	2630-3826[+]			sigP:0.941574^^^
16347	TRINITY_DN455_c0_g1	TRINITY_DN455_c0_g1_i14		TRINITY_DN455_c0_g1_i14.p4	1-882[-]		PF12708.7^Pectate_lyase_3^Pectate lyase superfamily protein^63-150^E:8.3e-21	sigP:0.001192^CS^pos:^Pr:
16348	TRINITY_DN455_c0_g1	TRINITY_DN455_c0_g1_i15		TRINITY_DN455_c0_g1_i15.p10	2858-3199[-]			sigP:0.993598^^^
16349	TRINITY_DN455_c0_g1	TRINITY_DN455_c0_g1_i15		TRINITY_DN455_c0_g1_i15.p1	1782-2663[+]			sigP:0.604591^^^
16350	TRINITY_DN455_c0_g1	TRINITY_DN455_c0_g1_i15		TRINITY_DN455_c0_g1_i15.p2	1-882[-]		PF12708.7^Pectate_lyase_3^Pectate lyase superfamily protein^63-150^E:8.3e-21	sigP:0.001192^CS^pos:^Pr:
16351	TRINITY_DN455_c0_g1	TRINITY_DN455_c0_g1_i12		TRINITY_DN455_c0_g1_i12.p1	1-744[+]		PF14295.6^PAN_4^PAN domain^38-86^E:4.3e-07	sigP:0.907988^^^
16352	TRINITY_DN455_c0_g1	TRINITY_DN455_c0_g1_i13	sp|Q6IE26|EPHX4_MOUSE^sp|Q6IE26|EPHX4_MOUSE^Q:2921-2016,H:63-353^37.5%ID^E:7.1e-55^.^.	TRINITY_DN455_c0_g1_i13.p5	1-414[+]		PF14295.6^PAN_4^PAN domain^38-86^E:1.5e-07	sigP:0.907988^^^
16353	TRINITY_DN455_c0_g1	TRINITY_DN455_c0_g1_i13	sp|Q6IE26|EPHX4_MOUSE^sp|Q6IE26|EPHX4_MOUSE^Q:2921-2016,H:63-353^37.5%ID^E:7.1e-55^.^.	TRINITY_DN455_c0_g1_i13.p1	2007-3422[-]	sp|Q6IE26|EPHX4_MOUSE^sp|Q6IE26|EPHX4_MOUSE^Q:124-469,H:17-353^36.2%ID^E:5.9e-56^.^.	PF12146.8^Hydrolase_4^Serine aminopeptidase, S33^197-456^E:5.9e-12`PF00561.20^Abhydrolase_1^alpha/beta hydrolase fold^198-457^E:4.2e-23`PF12697.7^Abhydrolase_6^Alpha/beta hydrolase family^200-462^E:7.1e-19	sigP:0.998692^^^
16354	TRINITY_DN455_c0_g3	TRINITY_DN455_c0_g3_i8	sp|Q6IE26|EPHX4_MOUSE^sp|Q6IE26|EPHX4_MOUSE^Q:537-1442,H:63-353^37.5%ID^E:6e-55^.^.	TRINITY_DN455_c0_g3_i8.p1	36-1451[+]	sp|Q6IE26|EPHX4_MOUSE^sp|Q6IE26|EPHX4_MOUSE^Q:124-469,H:17-353^36.2%ID^E:5.9e-56^.^.	PF12146.8^Hydrolase_4^Serine aminopeptidase, S33^197-456^E:5.9e-12`PF00561.20^Abhydrolase_1^alpha/beta hydrolase fold^198-457^E:4.2e-23`PF12697.7^Abhydrolase_6^Alpha/beta hydrolase family^200-462^E:7.1e-19	sigP:0.998692^^^
16355	TRINITY_DN455_c0_g3	TRINITY_DN455_c0_g3_i6		TRINITY_DN455_c0_g3_i6.p2	651-1070[-]		PF14295.6^PAN_4^PAN domain^40-88^E:1.5e-07	sigP:0.885375^^^
16356	TRINITY_DN455_c0_g3	TRINITY_DN455_c0_g3_i7	sp|Q6IE26|EPHX4_MOUSE^sp|Q6IE26|EPHX4_MOUSE^Q:537-1442,H:63-353^37.5%ID^E:6.3e-55^.^.	TRINITY_DN455_c0_g3_i7.p3	2190-3035[-]		PF14295.6^PAN_4^PAN domain^40-88^E:5.3e-07	sigP:0.885375^^^
16357	TRINITY_DN455_c0_g3	TRINITY_DN455_c0_g3_i7	sp|Q6IE26|EPHX4_MOUSE^sp|Q6IE26|EPHX4_MOUSE^Q:537-1442,H:63-353^37.5%ID^E:6.3e-55^.^.	TRINITY_DN455_c0_g3_i7.p1	36-1451[+]	sp|Q6IE26|EPHX4_MOUSE^sp|Q6IE26|EPHX4_MOUSE^Q:124-469,H:17-353^36.2%ID^E:5.9e-56^.^.	PF12146.8^Hydrolase_4^Serine aminopeptidase, S33^197-456^E:5.9e-12`PF00561.20^Abhydrolase_1^alpha/beta hydrolase fold^198-457^E:4.2e-23`PF12697.7^Abhydrolase_6^Alpha/beta hydrolase family^200-462^E:7.1e-19	sigP:0.998692^^^
16358	TRINITY_DN455_c0_g3	TRINITY_DN455_c0_g3_i5	sp|Q6IE26|EPHX4_MOUSE^sp|Q6IE26|EPHX4_MOUSE^Q:537-1301,H:63-305^39.4%ID^E:4.1e-47^.^.	TRINITY_DN455_c0_g3_i5.p3	2677-3351[-]		PF14295.6^PAN_4^PAN domain^40-88^E:3.7e-07	sigP:0.885375^^^
16359	TRINITY_DN455_c0_g3	TRINITY_DN455_c0_g3_i5	sp|Q6IE26|EPHX4_MOUSE^sp|Q6IE26|EPHX4_MOUSE^Q:537-1301,H:63-305^39.4%ID^E:4.1e-47^.^.	TRINITY_DN455_c0_g3_i5.p1	36-1391[+]	sp|Q6IE26|EPHX4_MOUSE^sp|Q6IE26|EPHX4_MOUSE^Q:124-422,H:17-305^37.6%ID^E:2.5e-48^.^.	PF12146.8^Hydrolase_4^Serine aminopeptidase, S33^197-424^E:7.2e-11`PF00561.20^Abhydrolase_1^alpha/beta hydrolase fold^198-424^E:1.5e-19`PF12697.7^Abhydrolase_6^Alpha/beta hydrolase family^200-422^E:7.5e-13	sigP:0.998692^^^
16360	TRINITY_DN455_c0_g3	TRINITY_DN455_c0_g3_i2	sp|Q6IE26|EPHX4_MOUSE^sp|Q6IE26|EPHX4_MOUSE^Q:537-1442,H:63-353^37.5%ID^E:6.7e-55^.^.	TRINITY_DN455_c0_g3_i2.p3	2569-3243[-]		PF14295.6^PAN_4^PAN domain^40-88^E:3.7e-07	sigP:0.885375^^^
16361	TRINITY_DN455_c0_g3	TRINITY_DN455_c0_g3_i2	sp|Q6IE26|EPHX4_MOUSE^sp|Q6IE26|EPHX4_MOUSE^Q:537-1442,H:63-353^37.5%ID^E:6.7e-55^.^.	TRINITY_DN455_c0_g3_i2.p1	36-1451[+]	sp|Q6IE26|EPHX4_MOUSE^sp|Q6IE26|EPHX4_MOUSE^Q:124-469,H:17-353^36.2%ID^E:5.9e-56^.^.	PF12146.8^Hydrolase_4^Serine aminopeptidase, S33^197-456^E:5.9e-12`PF00561.20^Abhydrolase_1^alpha/beta hydrolase fold^198-457^E:4.2e-23`PF12697.7^Abhydrolase_6^Alpha/beta hydrolase family^200-462^E:7.1e-19	sigP:0.998692^^^
16362	TRINITY_DN455_c0_g3	TRINITY_DN455_c0_g3_i3	sp|Q6IE26|EPHX4_MOUSE^sp|Q6IE26|EPHX4_MOUSE^Q:537-1442,H:63-353^37.5%ID^E:5.5e-55^.^.	TRINITY_DN455_c0_g3_i3.p1	36-1451[+]	sp|Q6IE26|EPHX4_MOUSE^sp|Q6IE26|EPHX4_MOUSE^Q:124-469,H:17-353^36.2%ID^E:5.9e-56^.^.	PF12146.8^Hydrolase_4^Serine aminopeptidase, S33^197-456^E:5.9e-12`PF00561.20^Abhydrolase_1^alpha/beta hydrolase fold^198-457^E:4.2e-23`PF12697.7^Abhydrolase_6^Alpha/beta hydrolase family^200-462^E:7.1e-19	sigP:0.998692^^^
16363	TRINITY_DN455_c0_g3	TRINITY_DN455_c0_g3_i3	sp|Q6IE26|EPHX4_MOUSE^sp|Q6IE26|EPHX4_MOUSE^Q:537-1442,H:63-353^37.5%ID^E:5.5e-55^.^.	TRINITY_DN455_c0_g3_i3.p3	2190-2597[-]			sigP:0.989648^^^
16364	TRINITY_DN455_c0_g3	TRINITY_DN455_c0_g3_i1	sp|Q6IE26|EPHX4_MOUSE^sp|Q6IE26|EPHX4_MOUSE^Q:537-1301,H:63-305^39.4%ID^E:3.8e-47^.^.	TRINITY_DN455_c0_g3_i1.p1	36-1391[+]	sp|Q6IE26|EPHX4_MOUSE^sp|Q6IE26|EPHX4_MOUSE^Q:124-422,H:17-305^37.6%ID^E:2.5e-48^.^.	PF12146.8^Hydrolase_4^Serine aminopeptidase, S33^197-424^E:7.2e-11`PF00561.20^Abhydrolase_1^alpha/beta hydrolase fold^198-424^E:1.5e-19`PF12697.7^Abhydrolase_6^Alpha/beta hydrolase family^200-422^E:7.5e-13	sigP:0.998692^^^
16365	TRINITY_DN455_c0_g3	TRINITY_DN455_c0_g3_i1	sp|Q6IE26|EPHX4_MOUSE^sp|Q6IE26|EPHX4_MOUSE^Q:537-1301,H:63-305^39.4%ID^E:3.8e-47^.^.	TRINITY_DN455_c0_g3_i1.p3	2298-3143[-]		PF14295.6^PAN_4^PAN domain^40-88^E:5.3e-07	sigP:0.885375^^^
16366	TRINITY_DN440_c0_g1	TRINITY_DN440_c0_g1_i4	sp|O80543|Y1280_ARATH^sp|O80543|Y1280_ARATH^Q:903-397,H:183-351^64.5%ID^E:1.6e-56^.^.	TRINITY_DN440_c0_g1_i4.p1	238-891[-]	sp|O80543|Y1280_ARATH^sp|O80543|Y1280_ARATH^Q:1-166,H:187-352^65.1%ID^E:9.4e-57^.^.		sigP:0.993105^^^
16367	TRINITY_DN440_c0_g1	TRINITY_DN440_c0_g1_i4	sp|O80543|Y1280_ARATH^sp|O80543|Y1280_ARATH^Q:903-397,H:183-351^64.5%ID^E:1.6e-56^.^.	TRINITY_DN440_c0_g1_i4.p2	1147-1779[-]	sp|O80543|Y1280_ARATH^sp|O80543|Y1280_ARATH^Q:6-187,H:27-196^41%ID^E:2e-19^.^.	PF08241.12^Methyltransf_11^Methyltransferase domain^90-175^E:1e-06	sigP:0.990098^^^	GO:0008168^molecular_function^methyltransferase activity
16368	TRINITY_DN440_c0_g1	TRINITY_DN440_c0_g1_i5	sp|O80543|Y1280_ARATH^sp|O80543|Y1280_ARATH^Q:975-397,H:159-351^64.8%ID^E:4.4e-68^.^.	TRINITY_DN440_c0_g1_i5.p1	238-1419[-]	sp|O80543|Y1280_ARATH^sp|O80543|Y1280_ARATH^Q:6-342,H:27-352^53.3%ID^E:1.1e-84^.^.	PF08241.12^Methyltransf_11^Methyltransferase domain^90-191^E:1.4e-11`PF13649.6^Methyltransf_25^Methyltransferase domain^94-188^E:2.1e-08	sigP:0.990098^^^	GO:0008168^molecular_function^methyltransferase activity
16369	TRINITY_DN440_c0_g1	TRINITY_DN440_c0_g1_i6	sp|O80543|Y1280_ARATH^sp|O80543|Y1280_ARATH^Q:822-397,H:210-351^63.4%ID^E:1.3e-45^.^.	TRINITY_DN440_c0_g1_i6.p1	238-1152[-]	sp|O80543|Y1280_ARATH^sp|O80543|Y1280_ARATH^Q:111-253,H:210-352^63.6%ID^E:3.6e-46^.^.		sigP:0.994429^^^
16370	TRINITY_DN440_c0_g1	TRINITY_DN440_c0_g1_i7	sp|O80543|Y1280_ARATH^sp|O80543|Y1280_ARATH^Q:1271-1029,H:183-263^74.1%ID^E:6e-27^.^.	TRINITY_DN440_c0_g1_i7.p2	1793-2356[-]	sp|O80543|Y1280_ARATH^sp|O80543|Y1280_ARATH^Q:6-178,H:27-188^41.4%ID^E:3.9e-19^.^.	PF08241.12^Methyltransf_11^Methyltransferase domain^90-173^E:1.3e-06	sigP:0.990098^^^	GO:0008168^molecular_function^methyltransferase activity
16371	TRINITY_DN440_c0_g1	TRINITY_DN440_c0_g1_i7	sp|O80543|Y1280_ARATH^sp|O80543|Y1280_ARATH^Q:1271-1029,H:183-263^74.1%ID^E:6e-27^.^.	TRINITY_DN440_c0_g1_i7.p1	238-891[-]	sp|O80543|Y1280_ARATH^sp|O80543|Y1280_ARATH^Q:89-166,H:275-352^56.4%ID^E:6.6e-18^.^.		sigP:0.541514^^^
16372	TRINITY_DN440_c0_g1	TRINITY_DN440_c0_g1_i7	sp|O80543|Y1280_ARATH^sp|O80543|Y1280_ARATH^Q:1271-1029,H:183-263^74.1%ID^E:6e-27^.^.	TRINITY_DN440_c0_g1_i7.p3	864-1259[-]	sp|O80543|Y1280_ARATH^sp|O80543|Y1280_ARATH^Q:1-77,H:187-263^75.3%ID^E:4.7e-27^.^.		sigP:0.993105^^^
16373	TRINITY_DN440_c0_g1	TRINITY_DN440_c0_g1_i1	sp|O80543|Y1280_ARATH^sp|O80543|Y1280_ARATH^Q:903-397,H:183-351^64.5%ID^E:1.8e-56^.^.	TRINITY_DN440_c0_g1_i1.p1	238-891[-]	sp|O80543|Y1280_ARATH^sp|O80543|Y1280_ARATH^Q:1-166,H:187-352^65.1%ID^E:9.4e-57^.^.		sigP:0.993105^^^
16374	TRINITY_DN440_c0_g1	TRINITY_DN440_c0_g1_i1	sp|O80543|Y1280_ARATH^sp|O80543|Y1280_ARATH^Q:903-397,H:183-351^64.5%ID^E:1.8e-56^.^.	TRINITY_DN440_c0_g1_i1.p2	1425-1988[-]	sp|O80543|Y1280_ARATH^sp|O80543|Y1280_ARATH^Q:6-178,H:27-188^41.4%ID^E:3.9e-19^.^.	PF08241.12^Methyltransf_11^Methyltransferase domain^90-173^E:1.3e-06	sigP:0.990098^^^	GO:0008168^molecular_function^methyltransferase activity
16375	TRINITY_DN440_c0_g1	TRINITY_DN440_c0_g1_i2	sp|O80543|Y1280_ARATH^sp|O80543|Y1280_ARATH^Q:666-397,H:262-351^55.6%ID^E:3.7e-21^.^.	TRINITY_DN440_c0_g1_i2.p3	626-1072[-]	sp|O80543|Y1280_ARATH^sp|O80543|Y1280_ARATH^Q:41-94,H:210-263^75.9%ID^E:1.9e-16^.^.		sigP:0.997977^^^
16376	TRINITY_DN440_c0_g1	TRINITY_DN440_c0_g1_i2	sp|O80543|Y1280_ARATH^sp|O80543|Y1280_ARATH^Q:666-397,H:262-351^55.6%ID^E:3.7e-21^.^.	TRINITY_DN440_c0_g1_i2.p2	1710-2273[-]	sp|O80543|Y1280_ARATH^sp|O80543|Y1280_ARATH^Q:6-178,H:27-188^41.4%ID^E:3.9e-19^.^.	PF08241.12^Methyltransf_11^Methyltransferase domain^90-173^E:1.3e-06	sigP:0.990098^^^	GO:0008168^molecular_function^methyltransferase activity
16377	TRINITY_DN440_c0_g1	TRINITY_DN440_c0_g1_i2	sp|O80543|Y1280_ARATH^sp|O80543|Y1280_ARATH^Q:666-397,H:262-351^55.6%ID^E:3.7e-21^.^.	TRINITY_DN440_c0_g1_i2.p4	238-621[-]	sp|O80543|Y1280_ARATH^sp|O80543|Y1280_ARATH^Q:1-76,H:277-352^56.6%ID^E:1.9e-17^.^.		sigP:0.982075^^^
16378	TRINITY_DN440_c0_g1	TRINITY_DN440_c0_g1_i3	sp|O80543|Y1280_ARATH^sp|O80543|Y1280_ARATH^Q:627-397,H:275-351^55.8%ID^E:1e-16^.^.	TRINITY_DN440_c0_g1_i3.p2	1948-2511[-]	sp|O80543|Y1280_ARATH^sp|O80543|Y1280_ARATH^Q:6-178,H:27-188^41.4%ID^E:3.9e-19^.^.	PF08241.12^Methyltransf_11^Methyltransferase domain^90-173^E:1.3e-06	sigP:0.990098^^^	GO:0008168^molecular_function^methyltransferase activity
16379	TRINITY_DN440_c0_g1	TRINITY_DN440_c0_g1_i3	sp|O80543|Y1280_ARATH^sp|O80543|Y1280_ARATH^Q:627-397,H:275-351^55.8%ID^E:1e-16^.^.	TRINITY_DN440_c0_g1_i3.p1	238-1383[-]	sp|O80543|Y1280_ARATH^sp|O80543|Y1280_ARATH^Q:253-330,H:275-352^56.4%ID^E:1.2e-17^.^.		sigP:0.971961^^^
16380	TRINITY_DN440_c0_g1	TRINITY_DN440_c0_g1_i8	sp|O80543|Y1280_ARATH^sp|O80543|Y1280_ARATH^Q:822-397,H:210-351^63.4%ID^E:2.6e-45^.^.	TRINITY_DN440_c0_g1_i8.p2	1580-2143[-]	sp|O80543|Y1280_ARATH^sp|O80543|Y1280_ARATH^Q:6-178,H:27-188^41.4%ID^E:3.9e-19^.^.	PF08241.12^Methyltransf_11^Methyltransferase domain^90-173^E:1.3e-06	sigP:0.990098^^^	GO:0008168^molecular_function^methyltransferase activity
16381	TRINITY_DN440_c0_g1	TRINITY_DN440_c0_g1_i8	sp|O80543|Y1280_ARATH^sp|O80543|Y1280_ARATH^Q:822-397,H:210-351^63.4%ID^E:2.6e-45^.^.	TRINITY_DN440_c0_g1_i8.p1	238-942[-]	sp|O80543|Y1280_ARATH^sp|O80543|Y1280_ARATH^Q:41-183,H:210-352^63.6%ID^E:2.8e-46^.^.		sigP:0.997977^^^
16382	TRINITY_DN440_c0_g1	TRINITY_DN440_c0_g1_i9	sp|O80543|Y1280_ARATH^sp|O80543|Y1280_ARATH^Q:627-397,H:275-351^55.8%ID^E:4.5e-17^.^.	TRINITY_DN440_c0_g1_i9.p1	238-1188[-]	sp|O80543|Y1280_ARATH^sp|O80543|Y1280_ARATH^Q:188-265,H:275-352^56.4%ID^E:9.5e-18^.^.		sigP:0.971361^^^
16383	TRINITY_DN440_c0_g1	TRINITY_DN440_c0_g1_i11	sp|O80543|Y1280_ARATH^sp|O80543|Y1280_ARATH^Q:666-397,H:262-351^55.6%ID^E:1.9e-21^.^.	TRINITY_DN440_c0_g1_i11.p3	238-621[-]	sp|O80543|Y1280_ARATH^sp|O80543|Y1280_ARATH^Q:1-76,H:277-352^56.6%ID^E:1.9e-17^.^.		sigP:0.982075^^^
16384	TRINITY_DN440_c0_g1	TRINITY_DN440_c0_g1_i11	sp|O80543|Y1280_ARATH^sp|O80543|Y1280_ARATH^Q:666-397,H:262-351^55.6%ID^E:1.9e-21^.^.	TRINITY_DN440_c0_g1_i11.p2	626-1282[-]	sp|O80543|Y1280_ARATH^sp|O80543|Y1280_ARATH^Q:111-164,H:210-263^75.9%ID^E:2.8e-16^.^.		sigP:0.994429^^^
16385	TRINITY_DN440_c0_g2	TRINITY_DN440_c0_g2_i1		TRINITY_DN440_c0_g2_i1.p1	1-1020[-]			sigP:0.443855^CS^pos:^Pr:
16386	TRINITY_DN440_c0_g2	TRINITY_DN440_c0_g2_i3		TRINITY_DN440_c0_g2_i3.p1	1-897[-]			sigP:0.879352^^^
16387	TRINITY_DN440_c0_g2	TRINITY_DN440_c0_g2_i2		TRINITY_DN440_c0_g2_i2.p1	1-933[-]			sigP:0.971737^^^
16388	TRINITY_DN440_c0_g2	TRINITY_DN440_c0_g2_i4		TRINITY_DN440_c0_g2_i4.p1	1-897[-]			sigP:0.879352^^^
16389	TRINITY_DN440_c1_g2	TRINITY_DN440_c1_g2_i10		TRINITY_DN440_c1_g2_i10.p1	201-1931[+]			sigP:0.007482^CS^pos:^Pr:
16390	TRINITY_DN440_c1_g2	TRINITY_DN440_c1_g2_i11		TRINITY_DN440_c1_g2_i11.p1	2785-4719[+]			sigP:0.991648^^^
16391	TRINITY_DN440_c1_g2	TRINITY_DN440_c1_g2_i11		TRINITY_DN440_c1_g2_i11.p2	785-2182[+]			sigP:0.976193^^^
16392	TRINITY_DN440_c1_g2	TRINITY_DN440_c1_g2_i11		TRINITY_DN440_c1_g2_i11.p9	201-563[+]			sigP:0.290989^CS^pos:^Pr:
16393	TRINITY_DN440_c1_g2	TRINITY_DN440_c1_g2_i8		TRINITY_DN440_c1_g2_i8.p2	2514-3383[+]			sigP:0.991648^^^
16394	TRINITY_DN440_c1_g2	TRINITY_DN440_c1_g2_i8		TRINITY_DN440_c1_g2_i8.p1	949-1911[+]			sigP:0.743997^^^
16395	TRINITY_DN440_c1_g2	TRINITY_DN440_c1_g2_i8		TRINITY_DN440_c1_g2_i8.p6	201-896[+]			sigP:0.007482^CS^pos:^Pr:
16396	TRINITY_DN440_c1_g2	TRINITY_DN440_c1_g2_i8		TRINITY_DN440_c1_g2_i8.p7	4488-4940[+]			sigP:0.996364^^^
16397	TRINITY_DN440_c1_g2	TRINITY_DN440_c1_g2_i9		TRINITY_DN440_c1_g2_i9.p10	201-563[+]			sigP:0.290989^CS^pos:^Pr:
16398	TRINITY_DN440_c1_g2	TRINITY_DN440_c1_g2_i9		TRINITY_DN440_c1_g2_i9.p8	2363-2791[+]			sigP:0.991648^^^
16399	TRINITY_DN440_c1_g2	TRINITY_DN440_c1_g2_i9		TRINITY_DN440_c1_g2_i9.p1	3600-5120[+]			sigP:0.740778^^^
16400	TRINITY_DN440_c1_g2	TRINITY_DN440_c1_g2_i9		TRINITY_DN440_c1_g2_i9.p3	2830-3453[+]			sigP:0.977499^^^
16401	TRINITY_DN440_c1_g2	TRINITY_DN440_c1_g2_i9		TRINITY_DN440_c1_g2_i9.p2	785-2080[+]			sigP:0.976193^^^
16402	TRINITY_DN440_c1_g2	TRINITY_DN440_c1_g2_i1		TRINITY_DN440_c1_g2_i1.p1	949-2142[+]			sigP:0.743997^^^
16403	TRINITY_DN440_c1_g2	TRINITY_DN440_c1_g2_i1		TRINITY_DN440_c1_g2_i1.p2	201-896[+]			sigP:0.007482^CS^pos:^Pr:
16404	TRINITY_DN440_c1_g2	TRINITY_DN440_c1_g2_i2		TRINITY_DN440_c1_g2_i2.p9	201-563[+]			sigP:0.290989^CS^pos:^Pr:
16405	TRINITY_DN440_c1_g2	TRINITY_DN440_c1_g2_i2		TRINITY_DN440_c1_g2_i2.p1	3590-5110[+]			sigP:0.740778^^^
16406	TRINITY_DN440_c1_g2	TRINITY_DN440_c1_g2_i2		TRINITY_DN440_c1_g2_i2.p4	785-1378[+]			sigP:0.976193^^^
16407	TRINITY_DN440_c1_g2	TRINITY_DN440_c1_g2_i2		TRINITY_DN440_c1_g2_i2.p3	1431-2291[+]			sigP:0.743997^^^
16408	TRINITY_DN440_c1_g2	TRINITY_DN440_c1_g2_i2		TRINITY_DN440_c1_g2_i2.p2	2574-3443[+]			sigP:0.991648^^^
16409	TRINITY_DN440_c1_g2	TRINITY_DN440_c1_g2_i3		TRINITY_DN440_c1_g2_i3.p4	201-896[+]			sigP:0.007482^CS^pos:^Pr:
16410	TRINITY_DN440_c1_g2	TRINITY_DN440_c1_g2_i3		TRINITY_DN440_c1_g2_i3.p8	2514-2942[+]			sigP:0.991648^^^
16411	TRINITY_DN440_c1_g2	TRINITY_DN440_c1_g2_i3		TRINITY_DN440_c1_g2_i3.p1	3751-5271[+]			sigP:0.740778^^^
16412	TRINITY_DN440_c1_g2	TRINITY_DN440_c1_g2_i3		TRINITY_DN440_c1_g2_i3.p5	2981-3604[+]			sigP:0.977499^^^
16413	TRINITY_DN440_c1_g2	TRINITY_DN440_c1_g2_i3		TRINITY_DN440_c1_g2_i3.p2	949-1911[+]			sigP:0.743997^^^
16414	TRINITY_DN440_c1_g2	TRINITY_DN440_c1_g2_i5		TRINITY_DN440_c1_g2_i5.p1	2114-3958[+]			sigP:0.991648^^^
16415	TRINITY_DN440_c1_g2	TRINITY_DN440_c1_g2_i5		TRINITY_DN440_c1_g2_i5.p2	201-1511[+]			sigP:0.007482^CS^pos:^Pr:
16416	TRINITY_DN440_c1_g2	TRINITY_DN440_c1_g2_i7		TRINITY_DN440_c1_g2_i7.p2	2303-3172[+]			sigP:0.991648^^^
16417	TRINITY_DN440_c1_g2	TRINITY_DN440_c1_g2_i7		TRINITY_DN440_c1_g2_i7.p6	4277-4729[+]			sigP:0.996364^^^
16418	TRINITY_DN440_c1_g2	TRINITY_DN440_c1_g2_i7		TRINITY_DN440_c1_g2_i7.p1	201-1700[+]			sigP:0.007482^CS^pos:^Pr:
16419	TRINITY_DN440_c1_g1	TRINITY_DN440_c1_g1_i1	sp|P26849|NU5M_MARPO^sp|P26849|NU5M_MARPO^Q:4099-2732,H:29-485^71.6%ID^E:4.1e-183^.^.	TRINITY_DN440_c1_g1_i1.p1	2624-4180[-]	sp|P26849|NU5M_MARPO^sp|P26849|NU5M_MARPO^Q:1-483,H:1-485^75.5%ID^E:1.6e-208^.^.	PF00662.20^Proton_antipo_N^NADH-Ubiquinone oxidoreductase (complex I), chain 5 N-terminus^63-118^E:3e-20`PF00361.20^Proton_antipo_M^Proton-conducting membrane transporter^130-420^E:1.3e-81	sigP:0.874395^^^
16420	TRINITY_DN440_c1_g1	TRINITY_DN440_c1_g1_i1	sp|P26849|NU5M_MARPO^sp|P26849|NU5M_MARPO^Q:4099-2732,H:29-485^71.6%ID^E:4.1e-183^.^.	TRINITY_DN440_c1_g1_i1.p9	3-338[+]			sigP:0.994563^^^
16421	TRINITY_DN440_c1_g1	TRINITY_DN440_c1_g1_i1	sp|P26849|NU5M_MARPO^sp|P26849|NU5M_MARPO^Q:4099-2732,H:29-485^71.6%ID^E:4.1e-183^.^.	TRINITY_DN440_c1_g1_i1.p2	1122-2393[-]		PF02042.15^RWP-RK^RWP-RK domain^260-303^E:9.9e-16	sigP:0.997937^^^
16422	TRINITY_DN440_c1_g1	TRINITY_DN440_c1_g1_i3		TRINITY_DN440_c1_g1_i3.p1	3-770[-]		PF02042.15^RWP-RK^RWP-RK domain^125-168^E:4.7e-16	sigP:0.679563^^^
16423	TRINITY_DN440_c1_g1	TRINITY_DN440_c1_g1_i2		TRINITY_DN440_c1_g1_i2.p1	3-440[+]			sigP:0.974666^^^
16424	TRINITY_DN440_c2_g1	TRINITY_DN440_c2_g1_i2	sp|P28562|DUS1_HUMAN^sp|P28562|DUS1_HUMAN^Q:1011-256,H:25-312^30.8%ID^E:4.6e-26^.^.	TRINITY_DN440_c2_g1_i2.p1	1-1089[-]	sp|P28562|DUS1_HUMAN^sp|P28562|DUS1_HUMAN^Q:27-278,H:25-312^30.8%ID^E:3.7e-26^.^.	PF00581.20^Rhodanese^Rhodanese-like domain^23-118^E:3e-09`PF00782.20^DSPc^Dual specificity phosphatase, catalytic domain^145-275^E:2.1e-29	sigP:0.99664^^^	GO:0008138^molecular_function^protein tyrosine/serine/threonine phosphatase activity`GO:0016311^biological_process^dephosphorylation
16425	TRINITY_DN440_c2_g1	TRINITY_DN440_c2_g1_i3	sp|P28562|DUS1_HUMAN^sp|P28562|DUS1_HUMAN^Q:989-243,H:25-309^31.1%ID^E:1.3e-25^.^.	TRINITY_DN440_c2_g1_i3.p1	3-1067[-]	sp|P28562|DUS1_HUMAN^sp|P28562|DUS1_HUMAN^Q:27-290,H:25-324^30.3%ID^E:6.3e-26^.^.	PF00581.20^Rhodanese^Rhodanese-like domain^23-118^E:2.9e-09`PF00782.20^DSPc^Dual specificity phosphatase, catalytic domain^145-275^E:1.5e-29	sigP:0.99664^^^	GO:0008138^molecular_function^protein tyrosine/serine/threonine phosphatase activity`GO:0016311^biological_process^dephosphorylation
16426	TRINITY_DN440_c2_g1	TRINITY_DN440_c2_g1_i1	sp|P28562|DUS1_HUMAN^sp|P28562|DUS1_HUMAN^Q:1011-256,H:25-312^30.8%ID^E:4.3e-26^.^.	TRINITY_DN440_c2_g1_i1.p1	1-1089[-]	sp|P28562|DUS1_HUMAN^sp|P28562|DUS1_HUMAN^Q:27-278,H:25-312^30.8%ID^E:3.7e-26^.^.	PF00581.20^Rhodanese^Rhodanese-like domain^23-118^E:3e-09`PF00782.20^DSPc^Dual specificity phosphatase, catalytic domain^145-275^E:2.1e-29	sigP:0.99664^^^	GO:0008138^molecular_function^protein tyrosine/serine/threonine phosphatase activity`GO:0016311^biological_process^dephosphorylation
16427	TRINITY_DN439_c0_g4	TRINITY_DN439_c0_g4_i2		TRINITY_DN439_c0_g4_i2.p4	3-320[+]			sigP:0.904763^^^
16428	TRINITY_DN439_c0_g4	TRINITY_DN439_c0_g4_i2		TRINITY_DN439_c0_g4_i2.p3	363-716[-]		PF07484.12^Collar^Phage Tail Collar Domain^39-91^E:1.5e-18	sigP:0.046916^CS^pos:^Pr:
16429	TRINITY_DN439_c0_g4	TRINITY_DN439_c0_g4_i2		TRINITY_DN439_c0_g4_i2.p1	1311-2015[-]		PF07484.12^Collar^Phage Tail Collar Domain^106-137^E:3.9e-08	sigP:0.992056^^^
16430	TRINITY_DN439_c0_g4	TRINITY_DN439_c0_g4_i1		TRINITY_DN439_c0_g4_i1.p4	363-716[-]		PF07484.12^Collar^Phage Tail Collar Domain^39-91^E:1.5e-18	sigP:0.046916^CS^pos:^Pr:
16431	TRINITY_DN439_c0_g4	TRINITY_DN439_c0_g4_i1		TRINITY_DN439_c0_g4_i1.p7	3-320[+]			sigP:0.904763^^^
16432	TRINITY_DN439_c0_g4	TRINITY_DN439_c0_g4_i1		TRINITY_DN439_c0_g4_i1.p6	1267-1587[-]		PF07484.12^Collar^Phage Tail Collar Domain^31-79^E:3.4e-17	sigP:0.002876^CS^pos:^Pr:
16433	TRINITY_DN439_c0_g1	TRINITY_DN439_c0_g1_i1		TRINITY_DN439_c0_g1_i1.p2	201-923[+]		PF03164.14^Mon1^Trafficking protein Mon1^12-237^E:2e-15	sigP:0.993688^^^
16434	TRINITY_DN439_c0_g1	TRINITY_DN439_c0_g1_i2		TRINITY_DN439_c0_g1_i2.p1	3-1787[+]	sp|P0CO83|MON1_CRYNB^sp|P0CO83|MON1_CRYNB^Q:78-234,H:219-377^34.6%ID^E:3.5e-13^.^.	PF03164.14^Mon1^Trafficking protein Mon1^71-591^E:2.1e-77	sigP:0.997577^^^
16435	TRINITY_DN439_c0_g1	TRINITY_DN439_c0_g1_i3	sp|Q7L1V2|MON1B_HUMAN^sp|Q7L1V2|MON1B_HUMAN^Q:225-1061,H:110-388^33.6%ID^E:1.4e-24^.^.	TRINITY_DN439_c0_g1_i3.p1	3-1589[+]	sp|P0CO83|MON1_CRYNB^sp|P0CO83|MON1_CRYNB^Q:78-306,H:219-447^35.1%ID^E:9.3e-26^.^.	PF03164.14^Mon1^Trafficking protein Mon1^71-525^E:1e-82	sigP:0.997577^^^
16436	TRINITY_DN439_c0_g2	TRINITY_DN439_c0_g2_i11		TRINITY_DN439_c0_g2_i11.p3	618-1532[-]	sp|A8JUP7|HAYAN_DROME^sp|A8JUP7|HAYAN_DROME^Q:24-296,H:369-624^27.8%ID^E:1.7e-11^.^.	PF00089.26^Trypsin^Trypsin^46-296^E:5.8e-32	sigP:0.030717^CS^pos:^Pr:	GO:0004252^molecular_function^serine-type endopeptidase activity`GO:0006508^biological_process^proteolysis
16437	TRINITY_DN439_c0_g2	TRINITY_DN439_c0_g2_i11		TRINITY_DN439_c0_g2_i11.p5	2453-2947[-]			sigP:0.976877^^^
16438	TRINITY_DN439_c0_g2	TRINITY_DN439_c0_g2_i10	sp|Q9FIC3|BOLA2_ARATH^sp|Q9FIC3|BOLA2_ARATH^Q:2517-2287,H:1-78^61.5%ID^E:4.8e-15^.^.	TRINITY_DN439_c0_g2_i10.p3	618-1532[-]	sp|A8JUP7|HAYAN_DROME^sp|A8JUP7|HAYAN_DROME^Q:24-296,H:369-624^27.8%ID^E:1.7e-11^.^.	PF00089.26^Trypsin^Trypsin^46-296^E:5.8e-32	sigP:0.030717^CS^pos:^Pr:	GO:0004252^molecular_function^serine-type endopeptidase activity`GO:0006508^biological_process^proteolysis
16439	TRINITY_DN439_c0_g2	TRINITY_DN439_c0_g2_i10	sp|Q9FIC3|BOLA2_ARATH^sp|Q9FIC3|BOLA2_ARATH^Q:2517-2287,H:1-78^61.5%ID^E:4.8e-15^.^.	TRINITY_DN439_c0_g2_i10.p8	2685-3023[+]			sigP:0.999671^^^
16440	TRINITY_DN439_c0_g2	TRINITY_DN439_c0_g2_i10	sp|Q9FIC3|BOLA2_ARATH^sp|Q9FIC3|BOLA2_ARATH^Q:2517-2287,H:1-78^61.5%ID^E:4.8e-15^.^.	TRINITY_DN439_c0_g2_i10.p5	2075-2569[+]			sigP:0.995102^^^
16441	TRINITY_DN439_c0_g2	TRINITY_DN439_c0_g2_i12	sp|Q9FIC3|BOLA2_ARATH^sp|Q9FIC3|BOLA2_ARATH^Q:3382-3152,H:1-78^61.5%ID^E:6.2e-15^.^.	TRINITY_DN439_c0_g2_i12.p8	457-798[-]			sigP:0.997509^^^
16442	TRINITY_DN439_c0_g2	TRINITY_DN439_c0_g2_i12	sp|Q9FIC3|BOLA2_ARATH^sp|Q9FIC3|BOLA2_ARATH^Q:3382-3152,H:1-78^61.5%ID^E:6.2e-15^.^.	TRINITY_DN439_c0_g2_i12.p5	3-455[-]		PF00089.26^Trypsin^Trypsin^62-150^E:1.4e-14	sigP:0.116253^CS^pos:^Pr:	GO:0004252^molecular_function^serine-type endopeptidase activity`GO:0006508^biological_process^proteolysis
16443	TRINITY_DN439_c0_g2	TRINITY_DN439_c0_g2_i12	sp|Q9FIC3|BOLA2_ARATH^sp|Q9FIC3|BOLA2_ARATH^Q:3382-3152,H:1-78^61.5%ID^E:6.2e-15^.^.	TRINITY_DN439_c0_g2_i12.p4	2940-3434[+]			sigP:0.995102^^^
16444	TRINITY_DN439_c0_g2	TRINITY_DN439_c0_g2_i12	sp|Q9FIC3|BOLA2_ARATH^sp|Q9FIC3|BOLA2_ARATH^Q:3382-3152,H:1-78^61.5%ID^E:6.2e-15^.^.	TRINITY_DN439_c0_g2_i12.p3	1511-2248[-]	sp|A8JUP7|HAYAN_DROME^sp|A8JUP7|HAYAN_DROME^Q:22-238,H:414-625^31%ID^E:5.5e-13^.^.	PF00089.26^Trypsin^Trypsin^15-238^E:2.2e-32	sigP:0.997916^^^	GO:0004252^molecular_function^serine-type endopeptidase activity`GO:0006508^biological_process^proteolysis
16445	TRINITY_DN439_c0_g2	TRINITY_DN439_c0_g2_i12	sp|Q9FIC3|BOLA2_ARATH^sp|Q9FIC3|BOLA2_ARATH^Q:3382-3152,H:1-78^61.5%ID^E:6.2e-15^.^.	TRINITY_DN439_c0_g2_i12.p9	3550-3888[+]			sigP:0.999671^^^
16446	TRINITY_DN439_c0_g2	TRINITY_DN439_c0_g2_i9	sp|Q9FIC3|BOLA2_ARATH^sp|Q9FIC3|BOLA2_ARATH^Q:2517-2287,H:1-78^61.5%ID^E:5.1e-15^.^.	TRINITY_DN439_c0_g2_i9.p5	2075-2569[+]			sigP:0.995102^^^
16447	TRINITY_DN439_c0_g2	TRINITY_DN439_c0_g2_i9	sp|Q9FIC3|BOLA2_ARATH^sp|Q9FIC3|BOLA2_ARATH^Q:2517-2287,H:1-78^61.5%ID^E:5.1e-15^.^.	TRINITY_DN439_c0_g2_i9.p3	618-1532[-]	sp|A8JUP7|HAYAN_DROME^sp|A8JUP7|HAYAN_DROME^Q:24-296,H:369-624^27.8%ID^E:1.7e-11^.^.	PF00089.26^Trypsin^Trypsin^46-296^E:5.8e-32	sigP:0.030717^CS^pos:^Pr:	GO:0004252^molecular_function^serine-type endopeptidase activity`GO:0006508^biological_process^proteolysis
16448	TRINITY_DN439_c0_g2	TRINITY_DN439_c0_g2_i9	sp|Q9FIC3|BOLA2_ARATH^sp|Q9FIC3|BOLA2_ARATH^Q:2517-2287,H:1-78^61.5%ID^E:5.1e-15^.^.	TRINITY_DN439_c0_g2_i9.p8	2648-3049[-]			sigP:0.997797^^^
16449	TRINITY_DN439_c0_g2	TRINITY_DN439_c0_g2_i8		TRINITY_DN439_c0_g2_i8.p1	1511-2110[-]		PF00089.26^Trypsin^Trypsin^15-192^E:3.9e-22	sigP:0.996951^^^	GO:0004252^molecular_function^serine-type endopeptidase activity`GO:0006508^biological_process^proteolysis
16450	TRINITY_DN439_c0_g2	TRINITY_DN439_c0_g2_i8		TRINITY_DN439_c0_g2_i8.p2	3-455[-]		PF00089.26^Trypsin^Trypsin^62-150^E:1.4e-14	sigP:0.116253^CS^pos:^Pr:	GO:0004252^molecular_function^serine-type endopeptidase activity`GO:0006508^biological_process^proteolysis
16451	TRINITY_DN439_c0_g2	TRINITY_DN439_c0_g2_i8		TRINITY_DN439_c0_g2_i8.p4	457-798[-]			sigP:0.997509^^^
16452	TRINITY_DN439_c0_g2	TRINITY_DN439_c0_g2_i1	sp|Q9FIC3|BOLA2_ARATH^sp|Q9FIC3|BOLA2_ARATH^Q:3410-3180,H:1-78^61.5%ID^E:6.3e-15^.^.	TRINITY_DN439_c0_g2_i1.p5	3-455[-]		PF00089.26^Trypsin^Trypsin^62-150^E:1.4e-14	sigP:0.116253^CS^pos:^Pr:	GO:0004252^molecular_function^serine-type endopeptidase activity`GO:0006508^biological_process^proteolysis
16453	TRINITY_DN439_c0_g2	TRINITY_DN439_c0_g2_i1	sp|Q9FIC3|BOLA2_ARATH^sp|Q9FIC3|BOLA2_ARATH^Q:3410-3180,H:1-78^61.5%ID^E:6.3e-15^.^.	TRINITY_DN439_c0_g2_i1.p1	1511-2425[-]	sp|A8JUP7|HAYAN_DROME^sp|A8JUP7|HAYAN_DROME^Q:24-297,H:369-625^29.1%ID^E:8e-14^.^.	PF00089.26^Trypsin^Trypsin^46-297^E:2e-34	sigP:0.030717^CS^pos:^Pr:	GO:0004252^molecular_function^serine-type endopeptidase activity`GO:0006508^biological_process^proteolysis
16454	TRINITY_DN439_c0_g2	TRINITY_DN439_c0_g2_i1	sp|Q9FIC3|BOLA2_ARATH^sp|Q9FIC3|BOLA2_ARATH^Q:3410-3180,H:1-78^61.5%ID^E:6.3e-15^.^.	TRINITY_DN439_c0_g2_i1.p9	3578-3916[+]			sigP:0.999671^^^
16455	TRINITY_DN439_c0_g2	TRINITY_DN439_c0_g2_i1	sp|Q9FIC3|BOLA2_ARATH^sp|Q9FIC3|BOLA2_ARATH^Q:3410-3180,H:1-78^61.5%ID^E:6.3e-15^.^.	TRINITY_DN439_c0_g2_i1.p8	457-798[-]			sigP:0.997509^^^
16456	TRINITY_DN439_c0_g2	TRINITY_DN439_c0_g2_i1	sp|Q9FIC3|BOLA2_ARATH^sp|Q9FIC3|BOLA2_ARATH^Q:3410-3180,H:1-78^61.5%ID^E:6.3e-15^.^.	TRINITY_DN439_c0_g2_i1.p4	2968-3462[+]			sigP:0.995102^^^
16457	TRINITY_DN439_c0_g2	TRINITY_DN439_c0_g2_i3	sp|Q9FIC3|BOLA2_ARATH^sp|Q9FIC3|BOLA2_ARATH^Q:3507-3277,H:1-78^61.5%ID^E:6.4e-15^.^.	TRINITY_DN439_c0_g2_i3.p4	3065-3559[+]			sigP:0.995102^^^
16458	TRINITY_DN439_c0_g2	TRINITY_DN439_c0_g2_i3	sp|Q9FIC3|BOLA2_ARATH^sp|Q9FIC3|BOLA2_ARATH^Q:3507-3277,H:1-78^61.5%ID^E:6.4e-15^.^.	TRINITY_DN439_c0_g2_i3.p8	457-798[-]			sigP:0.997509^^^
16459	TRINITY_DN439_c0_g2	TRINITY_DN439_c0_g2_i3	sp|Q9FIC3|BOLA2_ARATH^sp|Q9FIC3|BOLA2_ARATH^Q:3507-3277,H:1-78^61.5%ID^E:6.4e-15^.^.	TRINITY_DN439_c0_g2_i3.p9	3675-4013[+]			sigP:0.999671^^^
16460	TRINITY_DN439_c0_g2	TRINITY_DN439_c0_g2_i3	sp|Q9FIC3|BOLA2_ARATH^sp|Q9FIC3|BOLA2_ARATH^Q:3507-3277,H:1-78^61.5%ID^E:6.4e-15^.^.	TRINITY_DN439_c0_g2_i3.p5	3-455[-]		PF00089.26^Trypsin^Trypsin^62-150^E:1.4e-14	sigP:0.116253^CS^pos:^Pr:	GO:0004252^molecular_function^serine-type endopeptidase activity`GO:0006508^biological_process^proteolysis
16461	TRINITY_DN439_c0_g2	TRINITY_DN439_c0_g2_i3	sp|Q9FIC3|BOLA2_ARATH^sp|Q9FIC3|BOLA2_ARATH^Q:3507-3277,H:1-78^61.5%ID^E:6.4e-15^.^.	TRINITY_DN439_c0_g2_i3.p1	1351-2373[-]		PF00089.26^Trypsin^Trypsin^15-229^E:1.9e-29	sigP:0.997916^^^	GO:0004252^molecular_function^serine-type endopeptidase activity`GO:0006508^biological_process^proteolysis
16462	TRINITY_DN439_c0_g2	TRINITY_DN439_c0_g2_i5	sp|Q9FIC3|BOLA2_ARATH^sp|Q9FIC3|BOLA2_ARATH^Q:3410-3180,H:1-78^61.5%ID^E:6.5e-15^.^.	TRINITY_DN439_c0_g2_i5.p6	3-455[-]		PF00089.26^Trypsin^Trypsin^62-150^E:1.4e-14	sigP:0.116253^CS^pos:^Pr:	GO:0004252^molecular_function^serine-type endopeptidase activity`GO:0006508^biological_process^proteolysis
16463	TRINITY_DN439_c0_g2	TRINITY_DN439_c0_g2_i5	sp|Q9FIC3|BOLA2_ARATH^sp|Q9FIC3|BOLA2_ARATH^Q:3410-3180,H:1-78^61.5%ID^E:6.5e-15^.^.	TRINITY_DN439_c0_g2_i5.p1	1511-2425[-]	sp|A8JUP7|HAYAN_DROME^sp|A8JUP7|HAYAN_DROME^Q:24-297,H:369-625^29.1%ID^E:8e-14^.^.	PF00089.26^Trypsin^Trypsin^46-297^E:2e-34	sigP:0.030717^CS^pos:^Pr:	GO:0004252^molecular_function^serine-type endopeptidase activity`GO:0006508^biological_process^proteolysis
16464	TRINITY_DN439_c0_g2	TRINITY_DN439_c0_g2_i5	sp|Q9FIC3|BOLA2_ARATH^sp|Q9FIC3|BOLA2_ARATH^Q:3410-3180,H:1-78^61.5%ID^E:6.5e-15^.^.	TRINITY_DN439_c0_g2_i5.p4	2968-3462[+]			sigP:0.995102^^^
16465	TRINITY_DN439_c0_g2	TRINITY_DN439_c0_g2_i5	sp|Q9FIC3|BOLA2_ARATH^sp|Q9FIC3|BOLA2_ARATH^Q:3410-3180,H:1-78^61.5%ID^E:6.5e-15^.^.	TRINITY_DN439_c0_g2_i5.p9	457-798[-]			sigP:0.997509^^^
16466	TRINITY_DN439_c0_g2	TRINITY_DN439_c0_g2_i5	sp|Q9FIC3|BOLA2_ARATH^sp|Q9FIC3|BOLA2_ARATH^Q:3410-3180,H:1-78^61.5%ID^E:6.5e-15^.^.	TRINITY_DN439_c0_g2_i5.p8	3541-3942[-]			sigP:0.997797^^^
16467	TRINITY_DN439_c0_g2	TRINITY_DN439_c0_g2_i4	sp|Q9FIC3|BOLA2_ARATH^sp|Q9FIC3|BOLA2_ARATH^Q:3507-3277,H:1-78^61.5%ID^E:6.6e-15^.^.	TRINITY_DN439_c0_g2_i4.p9	457-798[-]			sigP:0.997509^^^
16468	TRINITY_DN439_c0_g2	TRINITY_DN439_c0_g2_i4	sp|Q9FIC3|BOLA2_ARATH^sp|Q9FIC3|BOLA2_ARATH^Q:3507-3277,H:1-78^61.5%ID^E:6.6e-15^.^.	TRINITY_DN439_c0_g2_i4.p4	3065-3559[+]			sigP:0.995102^^^
16469	TRINITY_DN439_c0_g2	TRINITY_DN439_c0_g2_i4	sp|Q9FIC3|BOLA2_ARATH^sp|Q9FIC3|BOLA2_ARATH^Q:3507-3277,H:1-78^61.5%ID^E:6.6e-15^.^.	TRINITY_DN439_c0_g2_i4.p6	3-455[-]		PF00089.26^Trypsin^Trypsin^62-150^E:1.4e-14	sigP:0.116253^CS^pos:^Pr:	GO:0004252^molecular_function^serine-type endopeptidase activity`GO:0006508^biological_process^proteolysis
16470	TRINITY_DN439_c0_g2	TRINITY_DN439_c0_g2_i4	sp|Q9FIC3|BOLA2_ARATH^sp|Q9FIC3|BOLA2_ARATH^Q:3507-3277,H:1-78^61.5%ID^E:6.6e-15^.^.	TRINITY_DN439_c0_g2_i4.p8	3638-4039[-]			sigP:0.997797^^^
16471	TRINITY_DN439_c0_g2	TRINITY_DN439_c0_g2_i4	sp|Q9FIC3|BOLA2_ARATH^sp|Q9FIC3|BOLA2_ARATH^Q:3507-3277,H:1-78^61.5%ID^E:6.6e-15^.^.	TRINITY_DN439_c0_g2_i4.p1	1351-2373[-]		PF00089.26^Trypsin^Trypsin^15-229^E:1.9e-29	sigP:0.997916^^^	GO:0004252^molecular_function^serine-type endopeptidase activity`GO:0006508^biological_process^proteolysis
16472	TRINITY_DN439_c0_g2	TRINITY_DN439_c0_g2_i7	sp|O15393|TMPS2_HUMAN^sp|O15393|TMPS2_HUMAN^Q:2290-1535,H:256-482^25.9%ID^E:1.1e-11^.^.	TRINITY_DN439_c0_g2_i7.p4	3318-3812[-]			sigP:0.976877^^^
16473	TRINITY_DN439_c0_g2	TRINITY_DN439_c0_g2_i7	sp|O15393|TMPS2_HUMAN^sp|O15393|TMPS2_HUMAN^Q:2290-1535,H:256-482^25.9%ID^E:1.1e-11^.^.	TRINITY_DN439_c0_g2_i7.p5	3-455[-]		PF00089.26^Trypsin^Trypsin^62-150^E:1.4e-14	sigP:0.116253^CS^pos:^Pr:	GO:0004252^molecular_function^serine-type endopeptidase activity`GO:0006508^biological_process^proteolysis
16474	TRINITY_DN439_c0_g2	TRINITY_DN439_c0_g2_i7	sp|O15393|TMPS2_HUMAN^sp|O15393|TMPS2_HUMAN^Q:2290-1535,H:256-482^25.9%ID^E:1.1e-11^.^.	TRINITY_DN439_c0_g2_i7.p9	457-798[-]			sigP:0.997509^^^
16475	TRINITY_DN439_c0_g2	TRINITY_DN439_c0_g2_i7	sp|O15393|TMPS2_HUMAN^sp|O15393|TMPS2_HUMAN^Q:2290-1535,H:256-482^25.9%ID^E:1.1e-11^.^.	TRINITY_DN439_c0_g2_i7.p3	1511-2248[-]	sp|A8JUP7|HAYAN_DROME^sp|A8JUP7|HAYAN_DROME^Q:22-238,H:414-625^31%ID^E:5.5e-13^.^.	PF00089.26^Trypsin^Trypsin^15-238^E:2.2e-32	sigP:0.997916^^^	GO:0004252^molecular_function^serine-type endopeptidase activity`GO:0006508^biological_process^proteolysis
16476	TRINITY_DN439_c0_g2	TRINITY_DN439_c0_g2_i6	sp|Q9FIC3|BOLA2_ARATH^sp|Q9FIC3|BOLA2_ARATH^Q:3382-3152,H:1-78^61.5%ID^E:6.4e-15^.^.	TRINITY_DN439_c0_g2_i6.p4	2940-3434[+]			sigP:0.995102^^^
16477	TRINITY_DN439_c0_g2	TRINITY_DN439_c0_g2_i6	sp|Q9FIC3|BOLA2_ARATH^sp|Q9FIC3|BOLA2_ARATH^Q:3382-3152,H:1-78^61.5%ID^E:6.4e-15^.^.	TRINITY_DN439_c0_g2_i6.p6	3-455[-]		PF00089.26^Trypsin^Trypsin^62-150^E:1.4e-14	sigP:0.116253^CS^pos:^Pr:	GO:0004252^molecular_function^serine-type endopeptidase activity`GO:0006508^biological_process^proteolysis
16478	TRINITY_DN439_c0_g2	TRINITY_DN439_c0_g2_i6	sp|Q9FIC3|BOLA2_ARATH^sp|Q9FIC3|BOLA2_ARATH^Q:3382-3152,H:1-78^61.5%ID^E:6.4e-15^.^.	TRINITY_DN439_c0_g2_i6.p9	457-798[-]			sigP:0.997509^^^
16479	TRINITY_DN439_c0_g2	TRINITY_DN439_c0_g2_i6	sp|Q9FIC3|BOLA2_ARATH^sp|Q9FIC3|BOLA2_ARATH^Q:3382-3152,H:1-78^61.5%ID^E:6.4e-15^.^.	TRINITY_DN439_c0_g2_i6.p8	3513-3914[-]			sigP:0.997797^^^
16480	TRINITY_DN439_c0_g2	TRINITY_DN439_c0_g2_i6	sp|Q9FIC3|BOLA2_ARATH^sp|Q9FIC3|BOLA2_ARATH^Q:3382-3152,H:1-78^61.5%ID^E:6.4e-15^.^.	TRINITY_DN439_c0_g2_i6.p3	1511-2248[-]	sp|A8JUP7|HAYAN_DROME^sp|A8JUP7|HAYAN_DROME^Q:22-238,H:414-625^31%ID^E:5.5e-13^.^.	PF00089.26^Trypsin^Trypsin^15-238^E:2.2e-32	sigP:0.997916^^^	GO:0004252^molecular_function^serine-type endopeptidase activity`GO:0006508^biological_process^proteolysis
16481	TRINITY_DN433_c0_g1	TRINITY_DN433_c0_g1_i4	sp|Q6PW77|GOOX_SARSR^sp|Q6PW77|GOOX_SARSR^Q:2648-2244,H:62-195^35%ID^E:9.6e-14^.^.	TRINITY_DN433_c0_g1_i4.p2	2241-2921[-]	sp|Q6PW77|GOOX_SARSR^sp|Q6PW77|GOOX_SARSR^Q:92-226,H:62-195^35%ID^E:2.1e-14^.^.	PF01565.23^FAD_binding_4^FAD binding domain^92-226^E:3.4e-25	sigP:0.024603^CS^pos:^Pr:	GO:0016491^molecular_function^oxidoreductase activity`GO:0050660^molecular_function^flavin adenine dinucleotide binding`GO:0055114^biological_process^oxidation-reduction process
16482	TRINITY_DN433_c0_g1	TRINITY_DN433_c0_g1_i4	sp|Q6PW77|GOOX_SARSR^sp|Q6PW77|GOOX_SARSR^Q:2648-2244,H:62-195^35%ID^E:9.6e-14^.^.	TRINITY_DN433_c0_g1_i4.p1	1081-2106[-]			sigP:0.881722^^^
16483	TRINITY_DN433_c0_g1	TRINITY_DN433_c0_g1_i5	sp|Q6PW77|GOOX_SARSR^sp|Q6PW77|GOOX_SARSR^Q:2628-2032,H:62-263^32%ID^E:2.2e-18^.^.	TRINITY_DN433_c0_g1_i5.p2	761-1297[-]		PF08031.12^BBE^Berberine and berberine like^126-167^E:0.0001	sigP:0.998847^^^	GO:0016491^molecular_function^oxidoreductase activity`GO:0050660^molecular_function^flavin adenine dinucleotide binding`GO:0055114^biological_process^oxidation-reduction process
16484	TRINITY_DN433_c0_g1	TRINITY_DN433_c0_g1_i5	sp|Q6PW77|GOOX_SARSR^sp|Q6PW77|GOOX_SARSR^Q:2628-2032,H:62-263^32%ID^E:2.2e-18^.^.	TRINITY_DN433_c0_g1_i5.p1	1948-2901[-]	sp|A0A0E0RTV6|ZEB1_GIBZE^sp|A0A0E0RTV6|ZEB1_GIBZE^Q:104-267,H:131-296^35.6%ID^E:2e-15^.^.	PF01565.23^FAD_binding_4^FAD binding domain^92-229^E:4.9e-26	sigP:0.024603^CS^pos:^Pr:	GO:0016491^molecular_function^oxidoreductase activity`GO:0050660^molecular_function^flavin adenine dinucleotide binding`GO:0055114^biological_process^oxidation-reduction process
16485	TRINITY_DN433_c0_g1	TRINITY_DN433_c0_g1_i5	sp|Q6PW77|GOOX_SARSR^sp|Q6PW77|GOOX_SARSR^Q:2628-2032,H:62-263^32%ID^E:2.2e-18^.^.	TRINITY_DN433_c0_g1_i5.p5	164-517[+]			sigP:0.00076^CS^pos:^Pr:
16486	TRINITY_DN433_c0_g1	TRINITY_DN433_c0_g1_i6	sp|Q6PW77|GOOX_SARSR^sp|Q6PW77|GOOX_SARSR^Q:2491-2087,H:62-195^35%ID^E:9.2e-14^.^.	TRINITY_DN433_c0_g1_i6.p1	2084-2764[-]	sp|Q6PW77|GOOX_SARSR^sp|Q6PW77|GOOX_SARSR^Q:92-226,H:62-195^35%ID^E:2.1e-14^.^.	PF01565.23^FAD_binding_4^FAD binding domain^92-226^E:3.4e-25	sigP:0.024603^CS^pos:^Pr:	GO:0016491^molecular_function^oxidoreductase activity`GO:0050660^molecular_function^flavin adenine dinucleotide binding`GO:0055114^biological_process^oxidation-reduction process
16487	TRINITY_DN433_c0_g1	TRINITY_DN433_c0_g1_i6	sp|Q6PW77|GOOX_SARSR^sp|Q6PW77|GOOX_SARSR^Q:2491-2087,H:62-195^35%ID^E:9.2e-14^.^.	TRINITY_DN433_c0_g1_i6.p5	164-517[+]			sigP:0.00076^CS^pos:^Pr:
16488	TRINITY_DN433_c0_g1	TRINITY_DN433_c0_g1_i6	sp|Q6PW77|GOOX_SARSR^sp|Q6PW77|GOOX_SARSR^Q:2491-2087,H:62-195^35%ID^E:9.2e-14^.^.	TRINITY_DN433_c0_g1_i6.p4	1443-1949[-]			sigP:0.881722^^^
16489	TRINITY_DN433_c0_g1	TRINITY_DN433_c0_g1_i6	sp|Q6PW77|GOOX_SARSR^sp|Q6PW77|GOOX_SARSR^Q:2491-2087,H:62-195^35%ID^E:9.2e-14^.^.	TRINITY_DN433_c0_g1_i6.p3	761-1297[-]		PF08031.12^BBE^Berberine and berberine like^126-167^E:0.0001	sigP:0.998847^^^	GO:0016491^molecular_function^oxidoreductase activity`GO:0050660^molecular_function^flavin adenine dinucleotide binding`GO:0055114^biological_process^oxidation-reduction process
16490	TRINITY_DN433_c0_g1	TRINITY_DN433_c0_g1_i7	sp|Q6PW77|GOOX_SARSR^sp|Q6PW77|GOOX_SARSR^Q:2220-1624,H:62-263^32%ID^E:1.9e-18^.^.	TRINITY_DN433_c0_g1_i7.p1	979-2493[-]	sp|A0A0E0RTV6|ZEB1_GIBZE^sp|A0A0E0RTV6|ZEB1_GIBZE^Q:104-267,H:131-296^35.6%ID^E:3.2e-15^.^.	PF01565.23^FAD_binding_4^FAD binding domain^92-229^E:1.3e-25	sigP:0.024603^CS^pos:^Pr:	GO:0016491^molecular_function^oxidoreductase activity`GO:0050660^molecular_function^flavin adenine dinucleotide binding`GO:0055114^biological_process^oxidation-reduction process
16491	TRINITY_DN433_c0_g1	TRINITY_DN433_c0_g1_i7	sp|Q6PW77|GOOX_SARSR^sp|Q6PW77|GOOX_SARSR^Q:2220-1624,H:62-263^32%ID^E:1.9e-18^.^.	TRINITY_DN433_c0_g1_i7.p3	164-517[+]			sigP:0.00076^CS^pos:^Pr:
16492	TRINITY_DN433_c0_g1	TRINITY_DN433_c0_g1_i1	sp|Q6PW77|GOOX_SARSR^sp|Q6PW77|GOOX_SARSR^Q:2086-1490,H:62-263^32%ID^E:1.8e-18^.^.	TRINITY_DN433_c0_g1_i1.p3	164-517[+]			sigP:0.00076^CS^pos:^Pr:
16493	TRINITY_DN433_c0_g1	TRINITY_DN433_c0_g1_i1	sp|Q6PW77|GOOX_SARSR^sp|Q6PW77|GOOX_SARSR^Q:2086-1490,H:62-263^32%ID^E:1.8e-18^.^.	TRINITY_DN433_c0_g1_i1.p1	761-2359[-]	sp|A0A0E0RTV6|ZEB1_GIBZE^sp|A0A0E0RTV6|ZEB1_GIBZE^Q:104-267,H:131-296^35.6%ID^E:3.3e-15^.^.	PF01565.23^FAD_binding_4^FAD binding domain^92-229^E:1.4e-25	sigP:0.024603^CS^pos:^Pr:	GO:0016491^molecular_function^oxidoreductase activity`GO:0050660^molecular_function^flavin adenine dinucleotide binding`GO:0055114^biological_process^oxidation-reduction process
16494	TRINITY_DN433_c0_g1	TRINITY_DN433_c0_g1_i3	sp|Q6PW77|GOOX_SARSR^sp|Q6PW77|GOOX_SARSR^Q:2295-1891,H:62-195^35%ID^E:8.6e-14^.^.	TRINITY_DN433_c0_g1_i3.p2	1888-2568[-]	sp|Q6PW77|GOOX_SARSR^sp|Q6PW77|GOOX_SARSR^Q:92-226,H:62-195^35%ID^E:2.1e-14^.^.	PF01565.23^FAD_binding_4^FAD binding domain^92-226^E:3.4e-25	sigP:0.024603^CS^pos:^Pr:	GO:0016491^molecular_function^oxidoreductase activity`GO:0050660^molecular_function^flavin adenine dinucleotide binding`GO:0055114^biological_process^oxidation-reduction process
16495	TRINITY_DN433_c0_g1	TRINITY_DN433_c0_g1_i3	sp|Q6PW77|GOOX_SARSR^sp|Q6PW77|GOOX_SARSR^Q:2295-1891,H:62-195^35%ID^E:8.6e-14^.^.	TRINITY_DN433_c0_g1_i3.p4	164-517[+]			sigP:0.00076^CS^pos:^Pr:
16496	TRINITY_DN433_c0_g1	TRINITY_DN433_c0_g1_i3	sp|Q6PW77|GOOX_SARSR^sp|Q6PW77|GOOX_SARSR^Q:2295-1891,H:62-195^35%ID^E:8.6e-14^.^.	TRINITY_DN433_c0_g1_i3.p1	761-1753[-]		PF08031.12^BBE^Berberine and berberine like^279-319^E:0.00027	sigP:0.881722^^^	GO:0016491^molecular_function^oxidoreductase activity`GO:0050660^molecular_function^flavin adenine dinucleotide binding`GO:0055114^biological_process^oxidation-reduction process
16497	TRINITY_DN433_c0_g1	TRINITY_DN433_c0_g1_i8	sp|Q6PW77|GOOX_SARSR^sp|Q6PW77|GOOX_SARSR^Q:896-492,H:62-195^35%ID^E:4.4e-14^.^.	TRINITY_DN433_c0_g1_i8.p4	1-333[+]			sigP:0.988107^^^
16498	TRINITY_DN433_c0_g1	TRINITY_DN433_c0_g1_i8	sp|Q6PW77|GOOX_SARSR^sp|Q6PW77|GOOX_SARSR^Q:896-492,H:62-195^35%ID^E:4.4e-14^.^.	TRINITY_DN433_c0_g1_i8.p2	489-1169[-]	sp|Q6PW77|GOOX_SARSR^sp|Q6PW77|GOOX_SARSR^Q:92-226,H:62-195^35%ID^E:2.1e-14^.^.	PF01565.23^FAD_binding_4^FAD binding domain^92-226^E:3.4e-25	sigP:0.024603^CS^pos:^Pr:	GO:0016491^molecular_function^oxidoreductase activity`GO:0050660^molecular_function^flavin adenine dinucleotide binding`GO:0055114^biological_process^oxidation-reduction process
16499	TRINITY_DN433_c0_g1	TRINITY_DN433_c0_g1_i9	sp|Q6PW77|GOOX_SARSR^sp|Q6PW77|GOOX_SARSR^Q:2251-1655,H:62-263^32%ID^E:1.9e-18^.^.	TRINITY_DN433_c0_g1_i9.p1	893-2524[-]	sp|A0A0E0RTV6|ZEB1_GIBZE^sp|A0A0E0RTV6|ZEB1_GIBZE^Q:104-267,H:131-296^35.6%ID^E:3.4e-15^.^.	PF01565.23^FAD_binding_4^FAD binding domain^92-229^E:1.5e-25	sigP:0.024603^CS^pos:^Pr:	GO:0016491^molecular_function^oxidoreductase activity`GO:0050660^molecular_function^flavin adenine dinucleotide binding`GO:0055114^biological_process^oxidation-reduction process
16500	TRINITY_DN478_c0_g1	TRINITY_DN478_c0_g1_i4		TRINITY_DN478_c0_g1_i4.p1	1-447[+]			sigP:0.998882^^^
16501	TRINITY_DN478_c0_g1	TRINITY_DN478_c0_g1_i4		TRINITY_DN478_c0_g1_i4.p2	654-1049[-]			sigP:0.998881^^^
16502	TRINITY_DN478_c0_g1	TRINITY_DN478_c0_g1_i6	sp|Q6NQ79|ARID4_ARATH^sp|Q6NQ79|ARID4_ARATH^Q:2546-2046,H:561-728^52.6%ID^E:5.3e-45^.^.	TRINITY_DN478_c0_g1_i6.p3	1821-2444[-]	sp|Q6NQ79|ARID4_ARATH^sp|Q6NQ79|ARID4_ARATH^Q:3-151,H:601-746^53%ID^E:1.7e-39^.^.	PF01388.21^ARID^ARID/BRIGHT DNA binding domain^3-68^E:6.3e-11`PF00628.29^PHD^PHD-finger^80-134^E:3.5e-07	sigP:0.9994^^^	GO:0003677^molecular_function^DNA binding
16503	TRINITY_DN478_c0_g1	TRINITY_DN478_c0_g1_i6	sp|Q6NQ79|ARID4_ARATH^sp|Q6NQ79|ARID4_ARATH^Q:2546-2046,H:561-728^52.6%ID^E:5.3e-45^.^.	TRINITY_DN478_c0_g1_i6.p1	717-1502[+]		PF03982.13^DAGAT^Diacylglycerol acyltransferase^63-119^E:3e-15`PF03982.13^DAGAT^Diacylglycerol acyltransferase^201-256^E:4.7e-11	sigP:0.997666^^^	GO:0016747^molecular_function^transferase activity, transferring acyl groups other than amino-acyl groups
16504	TRINITY_DN478_c0_g1	TRINITY_DN478_c0_g1_i7		TRINITY_DN478_c0_g1_i7.p5	2015-2434[-]		PF00628.29^PHD^PHD-finger^12-66^E:2.3e-07	sigP:0.998415^^^
16505	TRINITY_DN478_c0_g1	TRINITY_DN478_c0_g1_i7		TRINITY_DN478_c0_g1_i7.p1	717-1685[+]		PF03982.13^DAGAT^Diacylglycerol acyltransferase^63-119^E:4.5e-15	sigP:0.997666^^^	GO:0016747^molecular_function^transferase activity, transferring acyl groups other than amino-acyl groups
16506	TRINITY_DN478_c0_g1	TRINITY_DN478_c0_g1_i1		TRINITY_DN478_c0_g1_i1.p1	82-708[+]		PF03982.13^DAGAT^Diacylglycerol acyltransferase^83-209^E:2.1e-21	sigP:0.998604^^^	GO:0016747^molecular_function^transferase activity, transferring acyl groups other than amino-acyl groups
16507	TRINITY_DN478_c0_g1	TRINITY_DN478_c0_g1_i2		TRINITY_DN478_c0_g1_i2.p2	1150-1896[+]		PF03982.13^DAGAT^Diacylglycerol acyltransferase^191-243^E:2.5e-10	sigP:0.980719^^^	GO:0016747^molecular_function^transferase activity, transferring acyl groups other than amino-acyl groups
16508	TRINITY_DN478_c0_g1	TRINITY_DN478_c0_g1_i2		TRINITY_DN478_c0_g1_i2.p7	2215-2634[-]		PF00628.29^PHD^PHD-finger^12-66^E:2.3e-07	sigP:0.998415^^^
16509	TRINITY_DN478_c0_g1	TRINITY_DN478_c0_g1_i3		TRINITY_DN478_c0_g1_i3.p1	82-570[+]			sigP:0.998604^^^
16510	TRINITY_DN478_c0_g1	TRINITY_DN478_c0_g1_i3		TRINITY_DN478_c0_g1_i3.p2	811-1206[-]			sigP:0.998881^^^
16511	TRINITY_DN478_c0_g1	TRINITY_DN478_c0_g1_i8		TRINITY_DN478_c0_g1_i8.p3	1150-1761[+]		PF03982.13^DAGAT^Diacylglycerol acyltransferase^146-198^E:1.6e-10	sigP:0.983323^^^	GO:0016747^molecular_function^transferase activity, transferring acyl groups other than amino-acyl groups
16512	TRINITY_DN478_c0_g1	TRINITY_DN478_c0_g1_i8		TRINITY_DN478_c0_g1_i8.p6	2080-2499[-]		PF00628.29^PHD^PHD-finger^12-66^E:2.3e-07	sigP:0.998415^^^
16513	TRINITY_DN478_c0_g1	TRINITY_DN478_c0_g1_i13	sp|Q6NQ79|ARID4_ARATH^sp|Q6NQ79|ARID4_ARATH^Q:2462-2046,H:594-728^51.8%ID^E:6.7e-34^.^.	TRINITY_DN478_c0_g1_i13.p1	717-1502[+]		PF03982.13^DAGAT^Diacylglycerol acyltransferase^63-119^E:3e-15`PF03982.13^DAGAT^Diacylglycerol acyltransferase^201-256^E:4.7e-11	sigP:0.997666^^^	GO:0016747^molecular_function^transferase activity, transferring acyl groups other than amino-acyl groups
16514	TRINITY_DN478_c0_g1	TRINITY_DN478_c0_g1_i13	sp|Q6NQ79|ARID4_ARATH^sp|Q6NQ79|ARID4_ARATH^Q:2462-2046,H:594-728^51.8%ID^E:6.7e-34^.^.	TRINITY_DN478_c0_g1_i13.p4	1821-2327[-]	sp|Q6NQ79|ARID4_ARATH^sp|Q6NQ79|ARID4_ARATH^Q:1-112,H:638-746^49.1%ID^E:6.2e-24^.^.	PF00628.29^PHD^PHD-finger^41-95^E:3.4e-07	sigP:0.996009^^^
16515	TRINITY_DN478_c0_g1	TRINITY_DN478_c0_g1_i10	sp|Q09924|EI2BD_SCHPO^sp|Q09924|EI2BD_SCHPO^Q:6124-7200,H:118-461^42.3%ID^E:5.8e-68^.^.	TRINITY_DN478_c0_g1_i10.p3	761-1588[+]	sp|Q9ASU1|DGAT2_ARATH^sp|Q9ASU1|DGAT2_ARATH^Q:154-268,H:203-308^34.8%ID^E:2.7e-16^.^.	PF03982.13^DAGAT^Diacylglycerol acyltransferase^152-270^E:9.4e-22	sigP:0.923^^^	GO:0016747^molecular_function^transferase activity, transferring acyl groups other than amino-acyl groups
16516	TRINITY_DN478_c0_g1	TRINITY_DN478_c0_g1_i10	sp|Q09924|EI2BD_SCHPO^sp|Q09924|EI2BD_SCHPO^Q:6124-7200,H:118-461^42.3%ID^E:5.8e-68^.^.	TRINITY_DN478_c0_g1_i10.p2	5131-7227[+]	sp|Q09924|EI2BD_SCHPO^sp|Q09924|EI2BD_SCHPO^Q:214-690,H:29-461^37.3%ID^E:1.9e-63^.^.	PF01008.17^IF-2B^Initiation factor 2 subunit family^376-681^E:2.1e-77	sigP:0.998108^^^	GO:0044237^biological_process^cellular metabolic process
16517	TRINITY_DN478_c0_g1	TRINITY_DN478_c0_g1_i10	sp|Q09924|EI2BD_SCHPO^sp|Q09924|EI2BD_SCHPO^Q:6124-7200,H:118-461^42.3%ID^E:5.8e-68^.^.	TRINITY_DN478_c0_g1_i10.p1	2371-4953[-]	sp|Q6NQ79|ARID4_ARATH^sp|Q6NQ79|ARID4_ARATH^Q:671-772,H:561-666^55.7%ID^E:2.3e-26^.^.	PF01388.21^ARID^ARID/BRIGHT DNA binding domain^679-772^E:6.6e-14	sigP:0.999555^^^	GO:0003677^molecular_function^DNA binding
16518	TRINITY_DN478_c0_g2	TRINITY_DN478_c0_g2_i11		TRINITY_DN478_c0_g2_i11.p4	1087-1464[-]			sigP:0.995993^^^
16519	TRINITY_DN478_c0_g2	TRINITY_DN478_c0_g2_i11		TRINITY_DN478_c0_g2_i11.p5	254-589[-]			sigP:0.998507^^^
16520	TRINITY_DN478_c0_g2	TRINITY_DN478_c0_g2_i12		TRINITY_DN478_c0_g2_i12.p1	3-365[+]			sigP:0.998319^^^
16521	TRINITY_DN478_c0_g2	TRINITY_DN478_c0_g2_i15	sp|Q09924|EI2BD_SCHPO^sp|Q09924|EI2BD_SCHPO^Q:1754-678,H:118-461^42.3%ID^E:5.7e-68^.^.	TRINITY_DN478_c0_g2_i15.p1	2925-5519[+]	sp|Q6NQ79|ARID4_ARATH^sp|Q6NQ79|ARID4_ARATH^Q:671-755,H:561-649^52.8%ID^E:3.1e-18^.^.	PF01388.21^ARID^ARID/BRIGHT DNA binding domain^679-745^E:8.1e-08	sigP:0.999555^^^	GO:0003677^molecular_function^DNA binding
16522	TRINITY_DN478_c0_g2	TRINITY_DN478_c0_g2_i15	sp|Q09924|EI2BD_SCHPO^sp|Q09924|EI2BD_SCHPO^Q:1754-678,H:118-461^42.3%ID^E:5.7e-68^.^.	TRINITY_DN478_c0_g2_i15.p2	651-2747[-]	sp|Q09924|EI2BD_SCHPO^sp|Q09924|EI2BD_SCHPO^Q:214-690,H:29-461^37.3%ID^E:1.9e-63^.^.	PF01008.17^IF-2B^Initiation factor 2 subunit family^376-681^E:2.1e-77	sigP:0.998108^^^	GO:0044237^biological_process^cellular metabolic process
16523	TRINITY_DN478_c0_g2	TRINITY_DN478_c0_g2_i15	sp|Q09924|EI2BD_SCHPO^sp|Q09924|EI2BD_SCHPO^Q:1754-678,H:118-461^42.3%ID^E:5.7e-68^.^.	TRINITY_DN478_c0_g2_i15.p3	6541-7395[-]	sp|Q9ASU1|DGAT2_ARATH^sp|Q9ASU1|DGAT2_ARATH^Q:163-277,H:203-308^34.8%ID^E:2.8e-16^.^.	PF03982.13^DAGAT^Diacylglycerol acyltransferase^161-279^E:1e-21	sigP:0.985719^^^	GO:0016747^molecular_function^transferase activity, transferring acyl groups other than amino-acyl groups
16524	TRINITY_DN478_c0_g2	TRINITY_DN478_c0_g2_i9	sp|Q6NQ79|ARID4_ARATH^sp|Q6NQ79|ARID4_ARATH^Q:5136-5636,H:561-728^52.6%ID^E:1e-44^.^.	TRINITY_DN478_c0_g2_i9.p4	651-1274[-]	sp|Q09924|EI2BD_SCHPO^sp|Q09924|EI2BD_SCHPO^Q:1-199,H:272-461^45.5%ID^E:1.9e-38^.^.	PF01008.17^IF-2B^Initiation factor 2 subunit family^1-190^E:9.1e-52	sigP:0.950288^^^	GO:0044237^biological_process^cellular metabolic process
16525	TRINITY_DN478_c0_g2	TRINITY_DN478_c0_g2_i9	sp|Q6NQ79|ARID4_ARATH^sp|Q6NQ79|ARID4_ARATH^Q:5136-5636,H:561-728^52.6%ID^E:1e-44^.^.	TRINITY_DN478_c0_g2_i9.p5	6180-6707[-]	sp|Q9ASU1|DGAT2_ARATH^sp|Q9ASU1|DGAT2_ARATH^Q:1-168,H:150-308^38.1%ID^E:5.5e-31^.^.	PF03982.13^DAGAT^Diacylglycerol acyltransferase^1-170^E:3.6e-36	sigP:0.994431^^^	GO:0016747^molecular_function^transferase activity, transferring acyl groups other than amino-acyl groups
16526	TRINITY_DN478_c0_g2	TRINITY_DN478_c0_g2_i9	sp|Q6NQ79|ARID4_ARATH^sp|Q6NQ79|ARID4_ARATH^Q:5136-5636,H:561-728^52.6%ID^E:1e-44^.^.	TRINITY_DN478_c0_g2_i9.p2	1488-2948[-]		PF01008.17^IF-2B^Initiation factor 2 subunit family^376-485^E:4.5e-15	sigP:0.998108^^^	GO:0044237^biological_process^cellular metabolic process
16527	TRINITY_DN478_c0_g2	TRINITY_DN478_c0_g2_i9	sp|Q6NQ79|ARID4_ARATH^sp|Q6NQ79|ARID4_ARATH^Q:5136-5636,H:561-728^52.6%ID^E:1e-44^.^.	TRINITY_DN478_c0_g2_i9.p1	3126-5861[+]	sp|Q6NQ79|ARID4_ARATH^sp|Q6NQ79|ARID4_ARATH^Q:671-855,H:561-746^49.2%ID^E:3.1e-45^.^.	PF01388.21^ARID^ARID/BRIGHT DNA binding domain^679-772^E:7.1e-14	sigP:0.999555^^^	GO:0003677^molecular_function^DNA binding
16528	TRINITY_DN478_c0_g2	TRINITY_DN478_c0_g2_i1	sp|Q6NQ79|ARID4_ARATH^sp|Q6NQ79|ARID4_ARATH^Q:5136-5636,H:561-728^52.6%ID^E:1.1e-44^.^.	TRINITY_DN478_c0_g2_i1.p2	1488-2948[-]		PF01008.17^IF-2B^Initiation factor 2 subunit family^376-485^E:4.5e-15	sigP:0.998108^^^	GO:0044237^biological_process^cellular metabolic process
16529	TRINITY_DN478_c0_g2	TRINITY_DN478_c0_g2_i1	sp|Q6NQ79|ARID4_ARATH^sp|Q6NQ79|ARID4_ARATH^Q:5136-5636,H:561-728^52.6%ID^E:1.1e-44^.^.	TRINITY_DN478_c0_g2_i1.p3	6180-7034[-]	sp|Q9ASU1|DGAT2_ARATH^sp|Q9ASU1|DGAT2_ARATH^Q:163-277,H:203-308^34.8%ID^E:2.8e-16^.^.	PF03982.13^DAGAT^Diacylglycerol acyltransferase^161-279^E:1e-21	sigP:0.985719^^^	GO:0016747^molecular_function^transferase activity, transferring acyl groups other than amino-acyl groups
16530	TRINITY_DN478_c0_g2	TRINITY_DN478_c0_g2_i1	sp|Q6NQ79|ARID4_ARATH^sp|Q6NQ79|ARID4_ARATH^Q:5136-5636,H:561-728^52.6%ID^E:1.1e-44^.^.	TRINITY_DN478_c0_g2_i1.p1	3126-5861[+]	sp|Q6NQ79|ARID4_ARATH^sp|Q6NQ79|ARID4_ARATH^Q:671-855,H:561-746^49.2%ID^E:3.1e-45^.^.	PF01388.21^ARID^ARID/BRIGHT DNA binding domain^679-772^E:7.1e-14	sigP:0.999555^^^	GO:0003677^molecular_function^DNA binding
16531	TRINITY_DN478_c0_g2	TRINITY_DN478_c0_g2_i1	sp|Q6NQ79|ARID4_ARATH^sp|Q6NQ79|ARID4_ARATH^Q:5136-5636,H:561-728^52.6%ID^E:1.1e-44^.^.	TRINITY_DN478_c0_g2_i1.p7	651-1274[-]	sp|Q09924|EI2BD_SCHPO^sp|Q09924|EI2BD_SCHPO^Q:1-199,H:272-461^45.5%ID^E:1.9e-38^.^.	PF01008.17^IF-2B^Initiation factor 2 subunit family^1-190^E:9.1e-52	sigP:0.950288^^^	GO:0044237^biological_process^cellular metabolic process
16532	TRINITY_DN478_c0_g2	TRINITY_DN478_c0_g2_i3	sp|Q09924|EI2BD_SCHPO^sp|Q09924|EI2BD_SCHPO^Q:1295-678,H:265-461^45.9%ID^E:1.1e-40^.^.	TRINITY_DN478_c0_g2_i3.p8	6155-6583[+]	sp|Q6NQ79|ARID4_ARATH^sp|Q6NQ79|ARID4_ARATH^Q:3-114,H:601-709^57.1%ID^E:4e-32^.^.	PF01388.21^ARID^ARID/BRIGHT DNA binding domain^3-68^E:2.7e-11	sigP:0.9994^^^	GO:0003677^molecular_function^DNA binding
16533	TRINITY_DN478_c0_g2	TRINITY_DN478_c0_g2_i3	sp|Q09924|EI2BD_SCHPO^sp|Q09924|EI2BD_SCHPO^Q:1295-678,H:265-461^45.9%ID^E:1.1e-40^.^.	TRINITY_DN478_c0_g2_i3.p2	1488-2948[-]		PF01008.17^IF-2B^Initiation factor 2 subunit family^376-485^E:4.5e-15	sigP:0.998108^^^	GO:0044237^biological_process^cellular metabolic process
16534	TRINITY_DN478_c0_g2	TRINITY_DN478_c0_g2_i3	sp|Q09924|EI2BD_SCHPO^sp|Q09924|EI2BD_SCHPO^Q:1295-678,H:265-461^45.9%ID^E:1.1e-40^.^.	TRINITY_DN478_c0_g2_i3.p5	651-1274[-]	sp|Q09924|EI2BD_SCHPO^sp|Q09924|EI2BD_SCHPO^Q:1-199,H:272-461^45.5%ID^E:1.9e-38^.^.	PF01008.17^IF-2B^Initiation factor 2 subunit family^1-190^E:9.1e-52	sigP:0.950288^^^	GO:0044237^biological_process^cellular metabolic process
16535	TRINITY_DN478_c0_g2	TRINITY_DN478_c0_g2_i3	sp|Q09924|EI2BD_SCHPO^sp|Q09924|EI2BD_SCHPO^Q:1295-678,H:265-461^45.9%ID^E:1.1e-40^.^.	TRINITY_DN478_c0_g2_i3.p1	3126-5744[+]			sigP:0.999555^^^
16536	TRINITY_DN478_c0_g2	TRINITY_DN478_c0_g2_i5	sp|Q6NQ79|ARID4_ARATH^sp|Q6NQ79|ARID4_ARATH^Q:1-156,H:615-666^69.2%ID^E:1.1e-14^.^.	TRINITY_DN478_c0_g2_i5.p2	1-423[+]	sp|Q6NQ79|ARID4_ARATH^sp|Q6NQ79|ARID4_ARATH^Q:1-52,H:615-666^69.2%ID^E:7.5e-15^.^.		sigP:0.999075^^^
16537	TRINITY_DN478_c0_g2	TRINITY_DN478_c0_g2_i7	sp|Q09924|EI2BD_SCHPO^sp|Q09924|EI2BD_SCHPO^Q:974-291,H:118-339^42.1%ID^E:1.2e-39^.^.	TRINITY_DN478_c0_g2_i7.p8	4687-5064[-]			sigP:0.995993^^^
16538	TRINITY_DN478_c0_g2	TRINITY_DN478_c0_g2_i7	sp|Q09924|EI2BD_SCHPO^sp|Q09924|EI2BD_SCHPO^Q:974-291,H:118-339^42.1%ID^E:1.2e-39^.^.	TRINITY_DN478_c0_g2_i7.p1	210-1967[-]	sp|Q09924|EI2BD_SCHPO^sp|Q09924|EI2BD_SCHPO^Q:214-559,H:29-339^35%ID^E:1.6e-34^.^.	PF01008.17^IF-2B^Initiation factor 2 subunit family^376-559^E:4.9e-40	sigP:0.998108^^^	GO:0044237^biological_process^cellular metabolic process
16539	TRINITY_DN478_c0_g2	TRINITY_DN478_c0_g2_i7	sp|Q09924|EI2BD_SCHPO^sp|Q09924|EI2BD_SCHPO^Q:974-291,H:118-339^42.1%ID^E:1.2e-39^.^.	TRINITY_DN478_c0_g2_i7.p10	3854-4189[-]			sigP:0.998507^^^
16540	TRINITY_DN478_c0_g2	TRINITY_DN478_c0_g2_i7	sp|Q09924|EI2BD_SCHPO^sp|Q09924|EI2BD_SCHPO^Q:974-291,H:118-339^42.1%ID^E:1.2e-39^.^.	TRINITY_DN478_c0_g2_i7.p3	2655-3164[-]			sigP:0.99897^^^
16541	TRINITY_DN478_c0_g2	TRINITY_DN478_c0_g2_i7	sp|Q09924|EI2BD_SCHPO^sp|Q09924|EI2BD_SCHPO^Q:974-291,H:118-339^42.1%ID^E:1.2e-39^.^.	TRINITY_DN478_c0_g2_i7.p4	2145-2636[+]			sigP:0.999555^^^
16542	TRINITY_DN478_c0_g2	TRINITY_DN478_c0_g2_i6	sp|Q09924|EI2BD_SCHPO^sp|Q09924|EI2BD_SCHPO^Q:1295-678,H:265-461^45.9%ID^E:1.5e-40^.^.	TRINITY_DN478_c0_g2_i6.p4	6980-7606[-]	sp|Q9ASU1|DGAT2_ARATH^sp|Q9ASU1|DGAT2_ARATH^Q:95-183,H:203-282^39.3%ID^E:7.5e-11^.^.	PF03982.13^DAGAT^Diacylglycerol acyltransferase^93-184^E:1.5e-15	sigP:0.995725^^^	GO:0016747^molecular_function^transferase activity, transferring acyl groups other than amino-acyl groups
16543	TRINITY_DN478_c0_g2	TRINITY_DN478_c0_g2_i6	sp|Q09924|EI2BD_SCHPO^sp|Q09924|EI2BD_SCHPO^Q:1295-678,H:265-461^45.9%ID^E:1.5e-40^.^.	TRINITY_DN478_c0_g2_i6.p10	8145-8591[-]			sigP:0.998882^^^
16544	TRINITY_DN478_c0_g2	TRINITY_DN478_c0_g2_i6	sp|Q09924|EI2BD_SCHPO^sp|Q09924|EI2BD_SCHPO^Q:1295-678,H:265-461^45.9%ID^E:1.5e-40^.^.	TRINITY_DN478_c0_g2_i6.p1	3126-5720[+]	sp|Q6NQ79|ARID4_ARATH^sp|Q6NQ79|ARID4_ARATH^Q:671-755,H:561-649^52.8%ID^E:3.1e-18^.^.	PF01388.21^ARID^ARID/BRIGHT DNA binding domain^679-745^E:8.1e-08	sigP:0.999555^^^	GO:0003677^molecular_function^DNA binding
16545	TRINITY_DN478_c0_g2	TRINITY_DN478_c0_g2_i6	sp|Q09924|EI2BD_SCHPO^sp|Q09924|EI2BD_SCHPO^Q:1295-678,H:265-461^45.9%ID^E:1.5e-40^.^.	TRINITY_DN478_c0_g2_i6.p5	651-1274[-]	sp|Q09924|EI2BD_SCHPO^sp|Q09924|EI2BD_SCHPO^Q:1-199,H:272-461^45.5%ID^E:1.9e-38^.^.	PF01008.17^IF-2B^Initiation factor 2 subunit family^1-190^E:9.1e-52	sigP:0.950288^^^	GO:0044237^biological_process^cellular metabolic process
16546	TRINITY_DN478_c0_g2	TRINITY_DN478_c0_g2_i6	sp|Q09924|EI2BD_SCHPO^sp|Q09924|EI2BD_SCHPO^Q:1295-678,H:265-461^45.9%ID^E:1.5e-40^.^.	TRINITY_DN478_c0_g2_i6.p2	1488-2948[-]		PF01008.17^IF-2B^Initiation factor 2 subunit family^376-485^E:4.5e-15	sigP:0.998108^^^	GO:0044237^biological_process^cellular metabolic process
16547	TRINITY_DN461_c0_g1	TRINITY_DN461_c0_g1_i4		TRINITY_DN461_c0_g1_i4.p1	133-1602[-]		PF03407.16^Nucleotid_trans^Nucleotide-diphospho-sugar transferase^177-300^E:1.3e-08	sigP:0.995045^^^
16548	TRINITY_DN461_c0_g1	TRINITY_DN461_c0_g1_i5		TRINITY_DN461_c0_g1_i5.p4	1281-1685[-]			sigP:0.996425^^^
16549	TRINITY_DN461_c0_g1	TRINITY_DN461_c0_g1_i5		TRINITY_DN461_c0_g1_i5.p3	3123-3611[+]			sigP:0.993204^^^
16550	TRINITY_DN461_c0_g1	TRINITY_DN461_c0_g1_i5		TRINITY_DN461_c0_g1_i5.p5	1770-2132[+]			sigP:0.994145^^^
16551	TRINITY_DN461_c0_g1	TRINITY_DN461_c0_g1_i5		TRINITY_DN461_c0_g1_i5.p1	133-1059[-]		PF03407.16^Nucleotid_trans^Nucleotide-diphospho-sugar transferase^9-119^E:8.1e-08	sigP:0.998377^^^
16552	TRINITY_DN461_c0_g1	TRINITY_DN461_c0_g1_i6		TRINITY_DN461_c0_g1_i6.p1	133-1059[-]		PF03407.16^Nucleotid_trans^Nucleotide-diphospho-sugar transferase^9-119^E:8.1e-08	sigP:0.998377^^^
16553	TRINITY_DN461_c0_g1	TRINITY_DN461_c0_g1_i6		TRINITY_DN461_c0_g1_i6.p3	1281-1799[-]			sigP:0.868041^^^
16554	TRINITY_DN461_c0_g1	TRINITY_DN461_c0_g1_i6		TRINITY_DN461_c0_g1_i6.p4	2738-3226[+]			sigP:0.993204^^^
16555	TRINITY_DN461_c0_g1	TRINITY_DN461_c0_g1_i7		TRINITY_DN461_c0_g1_i7.p3	2939-3427[+]			sigP:0.993204^^^
16556	TRINITY_DN461_c0_g1	TRINITY_DN461_c0_g1_i7		TRINITY_DN461_c0_g1_i7.p1	133-1596[-]		PF03407.16^Nucleotid_trans^Nucleotide-diphospho-sugar transferase^175-298^E:1.3e-08	sigP:0.868041^^^
16557	TRINITY_DN461_c0_g1	TRINITY_DN461_c0_g1_i1		TRINITY_DN461_c0_g1_i1.p6	2186-2548[+]			sigP:0.994145^^^
16558	TRINITY_DN461_c0_g1	TRINITY_DN461_c0_g1_i1		TRINITY_DN461_c0_g1_i1.p9	191-493[+]			sigP:0.997462^^^
16559	TRINITY_DN461_c0_g1	TRINITY_DN461_c0_g1_i1		TRINITY_DN461_c0_g1_i1.p4	1596-1979[-]			sigP:0.251153^CS^pos:^Pr:
16560	TRINITY_DN461_c0_g1	TRINITY_DN461_c0_g1_i1		TRINITY_DN461_c0_g1_i1.p1	526-1374[-]		PF03407.16^Nucleotid_trans^Nucleotide-diphospho-sugar transferase^9-119^E:6.7e-08	sigP:0.998377^^^
16561	TRINITY_DN461_c0_g1	TRINITY_DN461_c0_g1_i2		TRINITY_DN461_c0_g1_i2.p1	1005-1559[-]		PF03407.16^Nucleotid_trans^Nucleotide-diphospho-sugar transferase^9-120^E:2e-08	sigP:0.998377^^^
16562	TRINITY_DN461_c0_g1	TRINITY_DN461_c0_g1_i2		TRINITY_DN461_c0_g1_i2.p9	191-493[+]			sigP:0.997462^^^
16563	TRINITY_DN461_c0_g1	TRINITY_DN461_c0_g1_i2		TRINITY_DN461_c0_g1_i2.p2	1781-2299[-]			sigP:0.868041^^^
16564	TRINITY_DN461_c0_g1	TRINITY_DN461_c0_g1_i3		TRINITY_DN461_c0_g1_i3.p6	2295-2633[-]			sigP:0.998859^^^
16565	TRINITY_DN461_c0_g1	TRINITY_DN461_c0_g1_i3		TRINITY_DN461_c0_g1_i3.p5	1441-1788[-]			sigP:0.952073^^^
16566	TRINITY_DN461_c0_g1	TRINITY_DN461_c0_g1_i3		TRINITY_DN461_c0_g1_i3.p8	191-493[+]			sigP:0.997462^^^
16567	TRINITY_DN461_c0_g1	TRINITY_DN461_c0_g1_i19		TRINITY_DN461_c0_g1_i19.p1	133-1596[-]		PF03407.16^Nucleotid_trans^Nucleotide-diphospho-sugar transferase^175-298^E:1.3e-08	sigP:0.868041^^^
16568	TRINITY_DN461_c0_g1	TRINITY_DN461_c0_g1_i19		TRINITY_DN461_c0_g1_i19.p3	2535-3023[+]			sigP:0.993204^^^
16569	TRINITY_DN461_c0_g1	TRINITY_DN461_c0_g1_i8		TRINITY_DN461_c0_g1_i8.p9	191-493[+]			sigP:0.997462^^^
16570	TRINITY_DN461_c0_g1	TRINITY_DN461_c0_g1_i8		TRINITY_DN461_c0_g1_i8.p1	1005-2096[-]		PF03407.16^Nucleotid_trans^Nucleotide-diphospho-sugar transferase^175-298^E:8e-09	sigP:0.868041^^^
16571	TRINITY_DN461_c0_g1	TRINITY_DN461_c0_g1_i9		TRINITY_DN461_c0_g1_i9.p4	2916-3404[+]			sigP:0.993204^^^
16572	TRINITY_DN461_c0_g1	TRINITY_DN461_c0_g1_i9		TRINITY_DN461_c0_g1_i9.p3	1281-1799[-]			sigP:0.868041^^^
16573	TRINITY_DN461_c0_g1	TRINITY_DN461_c0_g1_i9		TRINITY_DN461_c0_g1_i9.p1	133-1059[-]		PF03407.16^Nucleotid_trans^Nucleotide-diphospho-sugar transferase^9-119^E:8.1e-08	sigP:0.998377^^^
16574	TRINITY_DN461_c0_g1	TRINITY_DN461_c0_g1_i23		TRINITY_DN461_c0_g1_i23.p1	133-1482[-]		PF03407.16^Nucleotid_trans^Nucleotide-diphospho-sugar transferase^137-260^E:1.1e-08	sigP:0.996425^^^
16575	TRINITY_DN461_c0_g1	TRINITY_DN461_c0_g1_i22		TRINITY_DN461_c0_g1_i22.p5	1567-1929[+]			sigP:0.994145^^^
16576	TRINITY_DN461_c0_g1	TRINITY_DN461_c0_g1_i22		TRINITY_DN461_c0_g1_i22.p3	2920-3408[+]			sigP:0.993204^^^
16577	TRINITY_DN461_c0_g1	TRINITY_DN461_c0_g1_i22		TRINITY_DN461_c0_g1_i22.p1	133-1482[-]		PF03407.16^Nucleotid_trans^Nucleotide-diphospho-sugar transferase^137-260^E:1.1e-08	sigP:0.996425^^^
16578	TRINITY_DN461_c0_g1	TRINITY_DN461_c0_g1_i21		TRINITY_DN461_c0_g1_i21.p3	133-660[-]			sigP:0.056296^CS^pos:^Pr:
16579	TRINITY_DN461_c0_g1	TRINITY_DN461_c0_g1_i21		TRINITY_DN461_c0_g1_i21.p2	1126-1884[-]			sigP:0.997407^^^
16580	TRINITY_DN461_c0_g1	TRINITY_DN461_c0_g1_i20		TRINITY_DN461_c0_g1_i20.p6	191-493[+]			sigP:0.997462^^^
16581	TRINITY_DN461_c0_g1	TRINITY_DN461_c0_g1_i20		TRINITY_DN461_c0_g1_i20.p2	1441-2199[-]			sigP:0.997407^^^
16582	TRINITY_DN461_c0_g1	TRINITY_DN461_c0_g1_i30		TRINITY_DN461_c0_g1_i30.p1	133-1482[-]		PF03407.16^Nucleotid_trans^Nucleotide-diphospho-sugar transferase^137-260^E:1.1e-08	sigP:0.996425^^^
16583	TRINITY_DN461_c0_g1	TRINITY_DN461_c0_g1_i30		TRINITY_DN461_c0_g1_i30.p5	1567-1929[+]			sigP:0.994145^^^
16584	TRINITY_DN461_c0_g1	TRINITY_DN461_c0_g1_i30		TRINITY_DN461_c0_g1_i30.p3	3146-3634[+]			sigP:0.993204^^^
16585	TRINITY_DN461_c0_g1	TRINITY_DN461_c0_g1_i31		TRINITY_DN461_c0_g1_i31.p1	133-1596[-]		PF03407.16^Nucleotid_trans^Nucleotide-diphospho-sugar transferase^175-298^E:1.3e-08	sigP:0.868041^^^
16586	TRINITY_DN461_c0_g1	TRINITY_DN461_c0_g1_i31		TRINITY_DN461_c0_g1_i31.p3	2713-3201[+]			sigP:0.993204^^^
16587	TRINITY_DN461_c0_g1	TRINITY_DN461_c0_g1_i24		TRINITY_DN461_c0_g1_i24.p1	133-1176[-]			sigP:0.998492^^^
16588	TRINITY_DN461_c0_g1	TRINITY_DN461_c0_g1_i24		TRINITY_DN461_c0_g1_i24.p3	1398-1916[-]			sigP:0.868041^^^
16589	TRINITY_DN461_c0_g1	TRINITY_DN461_c0_g1_i16		TRINITY_DN461_c0_g1_i16.p1	133-1713[-]			sigP:0.868041^^^
16590	TRINITY_DN461_c0_g1	TRINITY_DN461_c0_g1_i17		TRINITY_DN461_c0_g1_i17.p1	892-1983[-]		PF03407.16^Nucleotid_trans^Nucleotide-diphospho-sugar transferase^175-298^E:8e-09	sigP:0.868041^^^
16591	TRINITY_DN461_c0_g1	TRINITY_DN461_c0_g1_i17		TRINITY_DN461_c0_g1_i17.p2	133-660[-]			sigP:0.995368^^^
16592	TRINITY_DN461_c0_g1	TRINITY_DN461_c0_g1_i29		TRINITY_DN461_c0_g1_i29.p3	1281-1685[-]			sigP:0.996425^^^
16593	TRINITY_DN461_c0_g1	TRINITY_DN461_c0_g1_i29		TRINITY_DN461_c0_g1_i29.p1	133-1059[-]		PF03407.16^Nucleotid_trans^Nucleotide-diphospho-sugar transferase^9-119^E:8.1e-08	sigP:0.998377^^^
16594	TRINITY_DN461_c0_g1	TRINITY_DN461_c0_g1_i15		TRINITY_DN461_c0_g1_i15.p6	1870-2232[+]			sigP:0.994145^^^
16595	TRINITY_DN461_c0_g1	TRINITY_DN461_c0_g1_i15		TRINITY_DN461_c0_g1_i15.p1	413-1663[-]		PF03407.16^Nucleotid_trans^Nucleotide-diphospho-sugar transferase^130-253^E:9.8e-09	sigP:0.251153^CS^pos:^Pr:
16596	TRINITY_DN461_c0_g1	TRINITY_DN461_c0_g1_i14		TRINITY_DN461_c0_g1_i14.p4	3142-3630[+]			sigP:0.993204^^^
16597	TRINITY_DN461_c0_g1	TRINITY_DN461_c0_g1_i14		TRINITY_DN461_c0_g1_i14.p1	133-1059[-]		PF03407.16^Nucleotid_trans^Nucleotide-diphospho-sugar transferase^9-119^E:8.1e-08	sigP:0.998377^^^
16598	TRINITY_DN461_c0_g1	TRINITY_DN461_c0_g1_i14		TRINITY_DN461_c0_g1_i14.p3	1281-1799[-]			sigP:0.868041^^^
16599	TRINITY_DN461_c0_g1	TRINITY_DN461_c0_g1_i10		TRINITY_DN461_c0_g1_i10.p1	133-1059[-]		PF03407.16^Nucleotid_trans^Nucleotide-diphospho-sugar transferase^9-119^E:8.1e-08	sigP:0.998377^^^
16600	TRINITY_DN461_c0_g1	TRINITY_DN461_c0_g1_i10		TRINITY_DN461_c0_g1_i10.p3	2945-3433[+]			sigP:0.993204^^^
16601	TRINITY_DN461_c0_g1	TRINITY_DN461_c0_g1_i10		TRINITY_DN461_c0_g1_i10.p4	1281-1685[-]			sigP:0.996425^^^
16602	TRINITY_DN461_c0_g1	TRINITY_DN461_c0_g1_i10		TRINITY_DN461_c0_g1_i10.p5	1770-2132[+]			sigP:0.994145^^^
16603	TRINITY_DN461_c0_g1	TRINITY_DN461_c0_g1_i11		TRINITY_DN461_c0_g1_i11.p1	133-1053[-]			sigP:0.952073^^^
16604	TRINITY_DN461_c0_g1	TRINITY_DN461_c0_g1_i11		TRINITY_DN461_c0_g1_i11.p3	1560-1964[-]			sigP:0.996425^^^
16605	TRINITY_DN461_c0_g1	TRINITY_DN461_c0_g1_i11		TRINITY_DN461_c0_g1_i11.p4	2049-2411[+]			sigP:0.994145^^^
16606	TRINITY_DN461_c0_g1	TRINITY_DN461_c0_g1_i13		TRINITY_DN461_c0_g1_i13.p3	2742-3230[+]			sigP:0.993204^^^
16607	TRINITY_DN461_c0_g1	TRINITY_DN461_c0_g1_i13		TRINITY_DN461_c0_g1_i13.p1	133-1482[-]		PF03407.16^Nucleotid_trans^Nucleotide-diphospho-sugar transferase^137-260^E:1.1e-08	sigP:0.996425^^^
16608	TRINITY_DN461_c0_g1	TRINITY_DN461_c0_g1_i13		TRINITY_DN461_c0_g1_i13.p5	1567-1929[+]			sigP:0.994145^^^
16609	TRINITY_DN461_c0_g1	TRINITY_DN461_c0_g1_i27		TRINITY_DN461_c0_g1_i27.p1	133-1059[-]		PF03407.16^Nucleotid_trans^Nucleotide-diphospho-sugar transferase^9-119^E:8.1e-08	sigP:0.998377^^^
16610	TRINITY_DN461_c0_g1	TRINITY_DN461_c0_g1_i27		TRINITY_DN461_c0_g1_i27.p4	1281-1685[-]			sigP:0.996425^^^
16611	TRINITY_DN461_c0_g1	TRINITY_DN461_c0_g1_i27		TRINITY_DN461_c0_g1_i27.p3	3349-3837[+]			sigP:0.993204^^^
16612	TRINITY_DN461_c0_g1	TRINITY_DN461_c0_g1_i27		TRINITY_DN461_c0_g1_i27.p5	1770-2132[+]			sigP:0.994145^^^
16613	TRINITY_DN461_c0_g1	TRINITY_DN461_c0_g1_i26		TRINITY_DN461_c0_g1_i26.p9	191-493[+]			sigP:0.997462^^^
16614	TRINITY_DN461_c0_g1	TRINITY_DN461_c0_g1_i26		TRINITY_DN461_c0_g1_i26.p6	1983-2345[+]			sigP:0.994145^^^
16615	TRINITY_DN461_c0_g1	TRINITY_DN461_c0_g1_i26		TRINITY_DN461_c0_g1_i26.p1	526-1776[-]		PF03407.16^Nucleotid_trans^Nucleotide-diphospho-sugar transferase^130-253^E:9.8e-09	sigP:0.251153^CS^pos:^Pr:
16616	TRINITY_DN469_c1_g1	TRINITY_DN469_c1_g1_i4	sp|P16868|H2B4_VOLCA^sp|P16868|H2B4_VOLCA^Q:1010-738,H:64-154^86.8%ID^E:5.6e-39^.^.	TRINITY_DN469_c1_g1_i4.p1	732-1124[-]	sp|P54347|H2B4_CHLRE^sp|P54347|H2B4_CHLRE^Q:41-130,H:64-153^88.9%ID^E:4.8e-40^.^.	PF00125.24^Histone^Core histone H2A/H2B/H3/H4^41-106^E:9e-18	sigP:0.996383^^^	GO:0003677^molecular_function^DNA binding`GO:0000786^cellular_component^nucleosome
16617	TRINITY_DN469_c1_g1	TRINITY_DN469_c1_g1_i1	sp|P16868|H2B4_VOLCA^sp|P16868|H2B4_VOLCA^Q:1025-738,H:59-154^83.3%ID^E:6.5e-40^.^.	TRINITY_DN469_c1_g1_i1.p1	732-1100[-]	sp|P54345|H2B2_CHLRE^sp|P54345|H2B2_CHLRE^Q:2-122,H:36-156^76%ID^E:2.2e-42^.^.	PF00125.24^Histone^Core histone H2A/H2B/H3/H4^9-98^E:8e-20	sigP:0.999274^^^	GO:0003677^molecular_function^DNA binding`GO:0000786^cellular_component^nucleosome
16618	TRINITY_DN469_c1_g1	TRINITY_DN469_c1_g1_i3	sp|P16868|H2B4_VOLCA^sp|P16868|H2B4_VOLCA^Q:1263-1039,H:59-133^80%ID^E:4e-28^.^.	TRINITY_DN469_c1_g1_i3.p1	769-1338[-]	sp|P16868|H2B4_VOLCA^sp|P16868|H2B4_VOLCA^Q:4-102,H:32-135^70.2%ID^E:1.6e-31^.^.	PF00125.24^Histone^Core histone H2A/H2B/H3/H4^9-98^E:2.8e-19	sigP:0.999274^^^	GO:0003677^molecular_function^DNA binding`GO:0000786^cellular_component^nucleosome
16619	TRINITY_DN469_c0_g1	TRINITY_DN469_c0_g1_i4	sp|Q9SX31|PERK9_ARATH^sp|Q9SX31|PERK9_ARATH^Q:84-659,H:391-575^31.1%ID^E:1.2e-17^.^.	TRINITY_DN469_c0_g1_i4.p1	3-836[+]	sp|Q9SX31|PERK9_ARATH^sp|Q9SX31|PERK9_ARATH^Q:28-219,H:391-575^35.2%ID^E:5.6e-22^.^.	PF00069.25^Pkinase^Protein kinase domain^27-258^E:5.2e-42`PF07714.17^Pkinase_Tyr^Protein tyrosine kinase^36-261^E:1.9e-38	sigP:0.998873^^^	GO:0004672^molecular_function^protein kinase activity`GO:0005524^molecular_function^ATP binding`GO:0006468^biological_process^protein phosphorylation
16620	TRINITY_DN469_c0_g1	TRINITY_DN469_c0_g1_i5		TRINITY_DN469_c0_g1_i5.p1	2-1123[+]			sigP:0.996411^^^
16621	TRINITY_DN469_c0_g1	TRINITY_DN469_c0_g1_i5		TRINITY_DN469_c0_g1_i5.p4	1233-1625[+]		PF00069.25^Pkinase^Protein kinase domain^14-128^E:2.6e-18`PF07714.17^Pkinase_Tyr^Protein tyrosine kinase^22-127^E:6.9e-12	sigP:0.996534^^^	GO:0004672^molecular_function^protein kinase activity`GO:0005524^molecular_function^ATP binding`GO:0006468^biological_process^protein phosphorylation
16622	TRINITY_DN469_c0_g1	TRINITY_DN469_c0_g1_i6	sp|O01700|DLK1_CAEEL^sp|O01700|DLK1_CAEEL^Q:2911-3612,H:141-367^28.7%ID^E:1.8e-18^.^.	TRINITY_DN469_c0_g1_i6.p1	2071-3687[+]	sp|Q9SX31|PERK9_ARATH^sp|Q9SX31|PERK9_ARATH^Q:281-480,H:383-575^35.3%ID^E:1.3e-22^.^.	PF00069.25^Pkinase^Protein kinase domain^278-519^E:1.5e-44`PF07714.17^Pkinase_Tyr^Protein tyrosine kinase^280-522^E:5.8e-40	sigP:0.994969^^^	GO:0004672^molecular_function^protein kinase activity`GO:0005524^molecular_function^ATP binding`GO:0006468^biological_process^protein phosphorylation
16623	TRINITY_DN469_c0_g1	TRINITY_DN469_c0_g1_i7		TRINITY_DN469_c0_g1_i7.p4	1365-1898[-]			sigP:0.991359^^^
16624	TRINITY_DN469_c0_g1	TRINITY_DN469_c0_g1_i7		TRINITY_DN469_c0_g1_i7.p1	2-1381[+]		PF00069.25^Pkinase^Protein kinase domain^331-457^E:7.9e-20`PF07714.17^Pkinase_Tyr^Protein tyrosine kinase^333-456^E:2.3e-12	sigP:0.996411^^^	GO:0004672^molecular_function^protein kinase activity`GO:0005524^molecular_function^ATP binding`GO:0006468^biological_process^protein phosphorylation
16625	TRINITY_DN469_c0_g1	TRINITY_DN469_c0_g1_i1		TRINITY_DN469_c0_g1_i1.p4	1609-2142[-]			sigP:0.991359^^^
16626	TRINITY_DN469_c0_g1	TRINITY_DN469_c0_g1_i1		TRINITY_DN469_c0_g1_i1.p5	1233-1625[+]		PF00069.25^Pkinase^Protein kinase domain^14-128^E:2.6e-18`PF07714.17^Pkinase_Tyr^Protein tyrosine kinase^22-127^E:6.9e-12	sigP:0.996534^^^	GO:0004672^molecular_function^protein kinase activity`GO:0005524^molecular_function^ATP binding`GO:0006468^biological_process^protein phosphorylation
16627	TRINITY_DN469_c0_g1	TRINITY_DN469_c0_g1_i1		TRINITY_DN469_c0_g1_i1.p2	2-1123[+]			sigP:0.996411^^^
16628	TRINITY_DN469_c0_g1	TRINITY_DN469_c0_g1_i2		TRINITY_DN469_c0_g1_i2.p4	1355-1747[+]		PF00069.25^Pkinase^Protein kinase domain^14-128^E:2.6e-18`PF07714.17^Pkinase_Tyr^Protein tyrosine kinase^22-127^E:6.9e-12	sigP:0.996534^^^	GO:0004672^molecular_function^protein kinase activity`GO:0005524^molecular_function^ATP binding`GO:0006468^biological_process^protein phosphorylation
16629	TRINITY_DN469_c0_g1	TRINITY_DN469_c0_g1_i2		TRINITY_DN469_c0_g1_i2.p3	1731-2264[-]			sigP:0.991359^^^
16630	TRINITY_DN469_c0_g1	TRINITY_DN469_c0_g1_i2		TRINITY_DN469_c0_g1_i2.p6	2-319[+]			sigP:0.996411^^^
16631	TRINITY_DN469_c0_g1	TRINITY_DN469_c0_g1_i3	sp|Q54TH6|Y9863_DICDI^sp|Q54TH6|Y9863_DICDI^Q:291-725,H:412-534^36.2%ID^E:4.1e-13^.^.	TRINITY_DN469_c0_g1_i3.p4	426-725[+]	sp|Q8VYY5|NCRK_ARATH^sp|Q8VYY5|NCRK_ARATH^Q:1-85,H:336-419^44.2%ID^E:1.9e-12^.^.	PF00069.25^Pkinase^Protein kinase domain^1-87^E:7.3e-20`PF07714.17^Pkinase_Tyr^Protein tyrosine kinase^2-87^E:1.3e-16	sigP:0.996856^^^	GO:0004672^molecular_function^protein kinase activity`GO:0005524^molecular_function^ATP binding`GO:0006468^biological_process^protein phosphorylation
16632	TRINITY_DN469_c0_g1	TRINITY_DN469_c0_g1_i8	sp|Q9SX31|PERK9_ARATH^sp|Q9SX31|PERK9_ARATH^Q:2972-3547,H:391-575^31.1%ID^E:3.5e-17^.^.	TRINITY_DN469_c0_g1_i8.p3	2328-2945[-]			sigP:0.996043^^^
16633	TRINITY_DN469_c0_g1	TRINITY_DN469_c0_g1_i8	sp|Q9SX31|PERK9_ARATH^sp|Q9SX31|PERK9_ARATH^Q:2972-3547,H:391-575^31.1%ID^E:3.5e-17^.^.	TRINITY_DN469_c0_g1_i8.p2	3041-3724[+]	sp|A2XW02|STRK1_ORYSI^sp|A2XW02|STRK1_ORYSI^Q:1-167,H:103-271^35.1%ID^E:3.1e-18^.^.	PF07714.17^Pkinase_Tyr^Protein tyrosine kinase^3-211^E:1.4e-37`PF00069.25^Pkinase^Protein kinase domain^5-208^E:1.7e-39	sigP:0.991159^^^	GO:0004672^molecular_function^protein kinase activity`GO:0006468^biological_process^protein phosphorylation`GO:0005524^molecular_function^ATP binding
16634	TRINITY_DN469_c0_g1	TRINITY_DN469_c0_g1_i9		TRINITY_DN469_c0_g1_i9.p4	1467-2000[-]			sigP:0.991359^^^
16635	TRINITY_DN469_c0_g1	TRINITY_DN469_c0_g1_i9		TRINITY_DN469_c0_g1_i9.p1	2-1483[+]		PF00069.25^Pkinase^Protein kinase domain^376-491^E:5e-17`PF07714.17^Pkinase_Tyr^Protein tyrosine kinase^385-490^E:1.8e-10	sigP:0.996411^^^	GO:0004672^molecular_function^protein kinase activity`GO:0005524^molecular_function^ATP binding`GO:0006468^biological_process^protein phosphorylation
16636	TRINITY_DN469_c0_g1	TRINITY_DN469_c0_g1_i14		TRINITY_DN469_c0_g1_i14.p1	2-1381[+]		PF00069.25^Pkinase^Protein kinase domain^331-457^E:7.9e-20`PF07714.17^Pkinase_Tyr^Protein tyrosine kinase^333-456^E:2.3e-12	sigP:0.996411^^^	GO:0004672^molecular_function^protein kinase activity`GO:0005524^molecular_function^ATP binding`GO:0006468^biological_process^protein phosphorylation
16637	TRINITY_DN469_c0_g1	TRINITY_DN469_c0_g1_i14		TRINITY_DN469_c0_g1_i14.p3	1330-1902[-]			sigP:0.350912^CS^pos:^Pr:
16638	TRINITY_DN469_c0_g1	TRINITY_DN469_c0_g1_i12	sp|O01700|DLK1_CAEEL^sp|O01700|DLK1_CAEEL^Q:3107-3808,H:141-367^28.7%ID^E:1.9e-18^.^.	TRINITY_DN469_c0_g1_i12.p7	111-461[+]		PF07714.17^Pkinase_Tyr^Protein tyrosine kinase^1-36^E:2e-06	sigP:0.982403^^^	GO:0004672^molecular_function^protein kinase activity`GO:0006468^biological_process^protein phosphorylation
16639	TRINITY_DN469_c0_g1	TRINITY_DN469_c0_g1_i12	sp|O01700|DLK1_CAEEL^sp|O01700|DLK1_CAEEL^Q:3107-3808,H:141-367^28.7%ID^E:1.9e-18^.^.	TRINITY_DN469_c0_g1_i12.p1	2267-3883[+]	sp|Q9SX31|PERK9_ARATH^sp|Q9SX31|PERK9_ARATH^Q:281-480,H:383-575^35.3%ID^E:1.3e-22^.^.	PF00069.25^Pkinase^Protein kinase domain^278-519^E:1.5e-44`PF07714.17^Pkinase_Tyr^Protein tyrosine kinase^280-522^E:5.8e-40	sigP:0.994969^^^	GO:0004672^molecular_function^protein kinase activity`GO:0005524^molecular_function^ATP binding`GO:0006468^biological_process^protein phosphorylation
16640	TRINITY_DN469_c0_g1	TRINITY_DN469_c0_g1_i13		TRINITY_DN469_c0_g1_i13.p7	3320-3631[-]			sigP:0.995609^^^
16641	TRINITY_DN469_c0_g1	TRINITY_DN469_c0_g1_i13		TRINITY_DN469_c0_g1_i13.p1	2071-3291[+]		PF00069.25^Pkinase^Protein kinase domain^278-404^E:1.4e-20`PF07714.17^Pkinase_Tyr^Protein tyrosine kinase^280-403^E:2e-13	sigP:0.994969^^^	GO:0004672^molecular_function^protein kinase activity`GO:0005524^molecular_function^ATP binding`GO:0006468^biological_process^protein phosphorylation
16642	TRINITY_DN469_c0_g1	TRINITY_DN469_c0_g1_i10		TRINITY_DN469_c0_g1_i10.p4	1015-1503[+]		PF00069.25^Pkinase^Protein kinase domain^34-160^E:6e-21`PF07714.17^Pkinase_Tyr^Protein tyrosine kinase^36-159^E:1.8e-13	sigP:0.999118^^^	GO:0004672^molecular_function^protein kinase activity`GO:0005524^molecular_function^ATP binding`GO:0006468^biological_process^protein phosphorylation
16643	TRINITY_DN469_c0_g1	TRINITY_DN469_c0_g1_i10		TRINITY_DN469_c0_g1_i10.p5	2-319[+]			sigP:0.996411^^^
16644	TRINITY_DN469_c0_g1	TRINITY_DN469_c0_g1_i10		TRINITY_DN469_c0_g1_i10.p3	1487-2020[-]			sigP:0.991359^^^
16645	TRINITY_DN469_c0_g1	TRINITY_DN469_c0_g1_i11		TRINITY_DN469_c0_g1_i11.p9	111-461[+]		PF07714.17^Pkinase_Tyr^Protein tyrosine kinase^1-36^E:2e-06	sigP:0.982403^^^	GO:0004672^molecular_function^protein kinase activity`GO:0006468^biological_process^protein phosphorylation
16646	TRINITY_DN469_c0_g1	TRINITY_DN469_c0_g1_i11		TRINITY_DN469_c0_g1_i11.p8	3876-4250[+]		PF07714.17^Pkinase_Tyr^Protein tyrosine kinase^52-108^E:1.4e-05	sigP:0.984934^^^	GO:0004672^molecular_function^protein kinase activity`GO:0006468^biological_process^protein phosphorylation
16647	TRINITY_DN469_c0_g1	TRINITY_DN469_c0_g1_i11		TRINITY_DN469_c0_g1_i11.p1	2267-3607[+]	sp|Q55GG4|Y9847_DICDI^sp|Q55GG4|Y9847_DICDI^Q:259-446,H:1942-2110^29.2%ID^E:2e-13^.^.	PF00069.25^Pkinase^Protein kinase domain^277-444^E:3.1e-29`PF07714.17^Pkinase_Tyr^Protein tyrosine kinase^279-431^E:1.4e-21	sigP:0.995679^^^	GO:0004672^molecular_function^protein kinase activity`GO:0005524^molecular_function^ATP binding`GO:0006468^biological_process^protein phosphorylation
16648	TRINITY_DN486_c1_g3	TRINITY_DN486_c1_g3_i1		TRINITY_DN486_c1_g3_i1.p2	3-467[-]			sigP:0.99223^^^
16649	TRINITY_DN486_c1_g2	TRINITY_DN486_c1_g2_i1		TRINITY_DN486_c1_g2_i1.p4	1-303[-]		PF00011.21^HSP20^Hsp20/alpha crystallin family^57-100^E:5.8e-07`PF17886.1^ArsA_HSP20^HSP20-like domain found in ArsA^63-95^E:6.6e-05	sigP:0.999022^^^
16650	TRINITY_DN486_c1_g2	TRINITY_DN486_c1_g2_i2		TRINITY_DN486_c1_g2_i2.p1	1-570[+]			sigP:0.723169^^^
16651	TRINITY_DN458_c0_g2	TRINITY_DN458_c0_g2_i1	sp|O22437|CHLD_PEA^sp|O22437|CHLD_PEA^Q:2333-1383,H:77-396^63.1%ID^E:2.1e-110^.^.	TRINITY_DN458_c0_g2_i1.p1	297-2393[-]	sp|O22437|CHLD_PEA^sp|O22437|CHLD_PEA^Q:21-697,H:77-753^66.7%ID^E:2.3e-245^.^.	PF01078.21^Mg_chelatase^Magnesium chelatase, subunit ChlI^23-203^E:6.9e-10`PF17863.1^AAA_lid_2^AAA lid domain^282-345^E:1.3e-17`PF13519.6^VWA_2^von Willebrand factor type A domain^496-601^E:5.1e-13`PF00092.28^VWA^von Willebrand factor type A domain^496-618^E:9.9e-07	sigP:0.999078^^^
16652	TRINITY_DN458_c0_g3	TRINITY_DN458_c0_g3_i1		TRINITY_DN458_c0_g3_i1.p1	3-1916[-]	sp|Q9LVN7|DPOD1_ARATH^sp|Q9LVN7|DPOD1_ARATH^Q:40-253,H:81-283^24.3%ID^E:1e-10^.^.		sigP:0.998178^^^
16653	TRINITY_DN458_c0_g3	TRINITY_DN458_c0_g3_i1		TRINITY_DN458_c0_g3_i1.p3	3120-3923[+]			sigP:0.998621^^^
16654	TRINITY_DN458_c2_g2	TRINITY_DN458_c2_g2_i3		TRINITY_DN458_c2_g2_i3.p1	425-1402[-]		PF01522.21^Polysacc_deac_1^Polysaccharide deacetylase^43-172^E:1.8e-13	sigP:0.016489^CS^pos:^Pr:	GO:0016810^molecular_function^hydrolase activity, acting on carbon-nitrogen (but not peptide) bonds`GO:0005975^biological_process^carbohydrate metabolic process
16655	TRINITY_DN458_c2_g2	TRINITY_DN458_c2_g2_i1		TRINITY_DN458_c2_g2_i1.p1	425-1528[-]		PF01522.21^Polysacc_deac_1^Polysaccharide deacetylase^43-172^E:2.4e-13	sigP:0.016489^CS^pos:^Pr:	GO:0016810^molecular_function^hydrolase activity, acting on carbon-nitrogen (but not peptide) bonds`GO:0005975^biological_process^carbohydrate metabolic process
16656	TRINITY_DN458_c2_g2	TRINITY_DN458_c2_g2_i7		TRINITY_DN458_c2_g2_i7.p2	776-1267[-]			sigP:0.99803^^^
16657	TRINITY_DN458_c2_g2	TRINITY_DN458_c2_g2_i7		TRINITY_DN458_c2_g2_i7.p1	1578-2165[-]		PF01522.21^Polysacc_deac_1^Polysaccharide deacetylase^43-139^E:2.9e-09	sigP:0.016489^CS^pos:^Pr:	GO:0016810^molecular_function^hydrolase activity, acting on carbon-nitrogen (but not peptide) bonds`GO:0005975^biological_process^carbohydrate metabolic process
16658	TRINITY_DN458_c2_g2	TRINITY_DN458_c2_g2_i6		TRINITY_DN458_c2_g2_i6.p2	1358-1945[-]		PF01522.21^Polysacc_deac_1^Polysaccharide deacetylase^43-139^E:2.9e-09	sigP:0.016489^CS^pos:^Pr:	GO:0016810^molecular_function^hydrolase activity, acting on carbon-nitrogen (but not peptide) bonds`GO:0005975^biological_process^carbohydrate metabolic process
16659	TRINITY_DN458_c2_g2	TRINITY_DN458_c2_g2_i11		TRINITY_DN458_c2_g2_i11.p1	1223-1867[-]		PF01522.21^Polysacc_deac_1^Polysaccharide deacetylase^43-172^E:6.5e-14	sigP:0.016489^CS^pos:^Pr:	GO:0016810^molecular_function^hydrolase activity, acting on carbon-nitrogen (but not peptide) bonds`GO:0005975^biological_process^carbohydrate metabolic process
16660	TRINITY_DN458_c2_g2	TRINITY_DN458_c2_g2_i11		TRINITY_DN458_c2_g2_i11.p2	531-1043[-]			sigP:0.997965^^^
16661	TRINITY_DN458_c2_g2	TRINITY_DN458_c2_g2_i8		TRINITY_DN458_c2_g2_i8.p1	776-1945[-]		PF01522.21^Polysacc_deac_1^Polysaccharide deacetylase^43-172^E:2.7e-13	sigP:0.016489^CS^pos:^Pr:	GO:0016810^molecular_function^hydrolase activity, acting on carbon-nitrogen (but not peptide) bonds`GO:0005975^biological_process^carbohydrate metabolic process
16662	TRINITY_DN458_c2_g2	TRINITY_DN458_c2_g2_i13		TRINITY_DN458_c2_g2_i13.p2	883-1725[-]		PF01522.21^Polysacc_deac_1^Polysaccharide deacetylase^43-172^E:1.3e-13	sigP:0.016489^CS^pos:^Pr:	GO:0016810^molecular_function^hydrolase activity, acting on carbon-nitrogen (but not peptide) bonds`GO:0005975^biological_process^carbohydrate metabolic process
16663	TRINITY_DN458_c2_g2	TRINITY_DN458_c2_g2_i12		TRINITY_DN458_c2_g2_i12.p1	1003-1647[-]		PF01522.21^Polysacc_deac_1^Polysaccharide deacetylase^43-172^E:6.5e-14	sigP:0.016489^CS^pos:^Pr:	GO:0016810^molecular_function^hydrolase activity, acting on carbon-nitrogen (but not peptide) bonds`GO:0005975^biological_process^carbohydrate metabolic process
16664	TRINITY_DN458_c2_g2	TRINITY_DN458_c2_g2_i12		TRINITY_DN458_c2_g2_i12.p3	425-823[-]			sigP:0.995065^^^
16665	TRINITY_DN458_c1_g2	TRINITY_DN458_c1_g2_i10		TRINITY_DN458_c1_g2_i10.p3	1601-2596[+]		PF01522.21^Polysacc_deac_1^Polysaccharide deacetylase^48-142^E:2.6e-09	sigP:0.5306^^^	GO:0016810^molecular_function^hydrolase activity, acting on carbon-nitrogen (but not peptide) bonds`GO:0005975^biological_process^carbohydrate metabolic process
16666	TRINITY_DN458_c1_g2	TRINITY_DN458_c1_g2_i10		TRINITY_DN458_c1_g2_i10.p1	3143-4864[-]		PF00646.33^F-box^F-box domain^38-79^E:3.3e-07`PF12937.7^F-box-like^F-box-like^38-78^E:1.2e-07`PF13516.6^LRR_6^Leucine Rich repeat^189-195^E:15000`PF13516.6^LRR_6^Leucine Rich repeat^287-299^E:110`PF13516.6^LRR_6^Leucine Rich repeat^321-331^E:11	sigP:0.997959^^^	GO:0005515^molecular_function^protein binding
16667	TRINITY_DN458_c1_g2	TRINITY_DN458_c1_g2_i10		TRINITY_DN458_c1_g2_i10.p8	165-527[+]			sigP:0.997782^^^
16668	TRINITY_DN458_c1_g2	TRINITY_DN458_c1_g2_i8		TRINITY_DN458_c1_g2_i8.p1	1601-2182[+]		PF01522.21^Polysacc_deac_1^Polysaccharide deacetylase^48-142^E:7.1e-10	sigP:0.5306^^^	GO:0016810^molecular_function^hydrolase activity, acting on carbon-nitrogen (but not peptide) bonds`GO:0005975^biological_process^carbohydrate metabolic process
16669	TRINITY_DN458_c1_g2	TRINITY_DN458_c1_g2_i8		TRINITY_DN458_c1_g2_i8.p5	165-527[+]			sigP:0.997782^^^
16670	TRINITY_DN458_c1_g2	TRINITY_DN458_c1_g2_i8		TRINITY_DN458_c1_g2_i8.p3	2227-2667[+]			sigP:0.994975^^^
16671	TRINITY_DN458_c1_g2	TRINITY_DN458_c1_g2_i2		TRINITY_DN458_c1_g2_i2.p1	1296-1877[+]		PF01522.21^Polysacc_deac_1^Polysaccharide deacetylase^48-142^E:7.1e-10	sigP:0.5306^^^	GO:0016810^molecular_function^hydrolase activity, acting on carbon-nitrogen (but not peptide) bonds`GO:0005975^biological_process^carbohydrate metabolic process
16672	TRINITY_DN458_c1_g2	TRINITY_DN458_c1_g2_i2		TRINITY_DN458_c1_g2_i2.p3	1922-2362[+]			sigP:0.994975^^^
16673	TRINITY_DN458_c1_g2	TRINITY_DN458_c1_g2_i3		TRINITY_DN458_c1_g2_i3.p2	2503-2931[+]		PF01522.21^Polysacc_deac_1^Polysaccharide deacetylase^48-142^E:2.8e-10	sigP:0.5306^^^	GO:0016810^molecular_function^hydrolase activity, acting on carbon-nitrogen (but not peptide) bonds`GO:0005975^biological_process^carbohydrate metabolic process
16674	TRINITY_DN458_c1_g2	TRINITY_DN458_c1_g2_i5		TRINITY_DN458_c1_g2_i5.p1	2838-4559[-]		PF00646.33^F-box^F-box domain^38-79^E:3.3e-07`PF12937.7^F-box-like^F-box-like^38-78^E:1.2e-07`PF13516.6^LRR_6^Leucine Rich repeat^189-195^E:15000`PF13516.6^LRR_6^Leucine Rich repeat^287-299^E:110`PF13516.6^LRR_6^Leucine Rich repeat^321-331^E:11	sigP:0.997959^^^	GO:0005515^molecular_function^protein binding
16675	TRINITY_DN458_c1_g2	TRINITY_DN458_c1_g2_i5		TRINITY_DN458_c1_g2_i5.p3	1296-2291[+]		PF01522.21^Polysacc_deac_1^Polysaccharide deacetylase^48-142^E:2.6e-09	sigP:0.5306^^^	GO:0016810^molecular_function^hydrolase activity, acting on carbon-nitrogen (but not peptide) bonds`GO:0005975^biological_process^carbohydrate metabolic process
16676	TRINITY_DN458_c1_g2	TRINITY_DN458_c1_g2_i6		TRINITY_DN458_c1_g2_i6.p8	3143-3595[-]			sigP:0.996824^^^
16677	TRINITY_DN458_c1_g2	TRINITY_DN458_c1_g2_i6		TRINITY_DN458_c1_g2_i6.p3	1601-2596[+]		PF01522.21^Polysacc_deac_1^Polysaccharide deacetylase^48-142^E:2.6e-09	sigP:0.5306^^^	GO:0016810^molecular_function^hydrolase activity, acting on carbon-nitrogen (but not peptide) bonds`GO:0005975^biological_process^carbohydrate metabolic process
16678	TRINITY_DN458_c1_g2	TRINITY_DN458_c1_g2_i6		TRINITY_DN458_c1_g2_i6.p1	3759-5048[-]		PF00646.33^F-box^F-box domain^38-79^E:2.2e-07`PF12937.7^F-box-like^F-box-like^38-78^E:8.2e-08`PF13516.6^LRR_6^Leucine Rich repeat^189-195^E:11000`PF13516.6^LRR_6^Leucine Rich repeat^287-299^E:79`PF13516.6^LRR_6^Leucine Rich repeat^321-331^E:8.2	sigP:0.997959^^^	GO:0005515^molecular_function^protein binding
16679	TRINITY_DN458_c1_g2	TRINITY_DN458_c1_g2_i6		TRINITY_DN458_c1_g2_i6.p10	165-527[+]			sigP:0.997782^^^
16680	TRINITY_DN458_c1_g2	TRINITY_DN458_c1_g2_i7		TRINITY_DN458_c1_g2_i7.p1	3454-4743[-]		PF00646.33^F-box^F-box domain^38-79^E:2.2e-07`PF12937.7^F-box-like^F-box-like^38-78^E:8.2e-08`PF13516.6^LRR_6^Leucine Rich repeat^189-195^E:11000`PF13516.6^LRR_6^Leucine Rich repeat^287-299^E:79`PF13516.6^LRR_6^Leucine Rich repeat^321-331^E:8.2	sigP:0.997959^^^	GO:0005515^molecular_function^protein binding
16681	TRINITY_DN458_c1_g2	TRINITY_DN458_c1_g2_i7		TRINITY_DN458_c1_g2_i7.p3	1296-2291[+]		PF01522.21^Polysacc_deac_1^Polysaccharide deacetylase^48-142^E:2.6e-09	sigP:0.5306^^^	GO:0016810^molecular_function^hydrolase activity, acting on carbon-nitrogen (but not peptide) bonds`GO:0005975^biological_process^carbohydrate metabolic process
16682	TRINITY_DN458_c1_g2	TRINITY_DN458_c1_g2_i7		TRINITY_DN458_c1_g2_i7.p8	2838-3290[-]			sigP:0.996824^^^
16683	TRINITY_DN458_c1_g1	TRINITY_DN458_c1_g1_i8		TRINITY_DN458_c1_g1_i8.p1	537-1115[-]			sigP:0.989528^^^
16684	TRINITY_DN458_c1_g1	TRINITY_DN458_c1_g1_i4		TRINITY_DN458_c1_g1_i4.p1	418-1335[+]		PF01522.21^Polysacc_deac_1^Polysaccharide deacetylase^19-107^E:8.1e-08	sigP:0.992352^^^	GO:0016810^molecular_function^hydrolase activity, acting on carbon-nitrogen (but not peptide) bonds`GO:0005975^biological_process^carbohydrate metabolic process
16685	TRINITY_DN458_c1_g1	TRINITY_DN458_c1_g1_i7		TRINITY_DN458_c1_g1_i7.p1	418-1077[+]		PF01522.21^Polysacc_deac_1^Polysaccharide deacetylase^19-107^E:4.1e-08	sigP:0.992352^^^	GO:0016810^molecular_function^hydrolase activity, acting on carbon-nitrogen (but not peptide) bonds`GO:0005975^biological_process^carbohydrate metabolic process
16686	TRINITY_DN458_c1_g1	TRINITY_DN458_c1_g1_i6		TRINITY_DN458_c1_g1_i6.p4	515-931[-]			sigP:0.989528^^^
16687	TRINITY_DN458_c1_g1	TRINITY_DN458_c1_g1_i1		TRINITY_DN458_c1_g1_i1.p1	537-1307[-]			sigP:0.998317^^^
16688	TRINITY_DN458_c1_g1	TRINITY_DN458_c1_g1_i3		TRINITY_DN458_c1_g1_i3.p5	515-931[-]			sigP:0.989528^^^
16689	TRINITY_DN458_c1_g1	TRINITY_DN458_c1_g1_i2		TRINITY_DN458_c1_g1_i2.p1	537-1115[-]			sigP:0.989528^^^
16690	TRINITY_DN458_c1_g1	TRINITY_DN458_c1_g1_i15		TRINITY_DN458_c1_g1_i15.p1	301-843[-]			sigP:0.999588^^^
16691	TRINITY_DN458_c1_g1	TRINITY_DN458_c1_g1_i14		TRINITY_DN458_c1_g1_i14.p1	418-780[+]		PF01522.21^Polysacc_deac_1^Polysaccharide deacetylase^19-107^E:7.6e-09	sigP:0.992352^^^	GO:0016810^molecular_function^hydrolase activity, acting on carbon-nitrogen (but not peptide) bonds`GO:0005975^biological_process^carbohydrate metabolic process
16692	TRINITY_DN458_c1_g1	TRINITY_DN458_c1_g1_i11		TRINITY_DN458_c1_g1_i11.p2	301-894[-]			sigP:0.998376^^^
16693	TRINITY_DN458_c1_g1	TRINITY_DN458_c1_g1_i13		TRINITY_DN458_c1_g1_i13.p2	418-996[+]		PF01522.21^Polysacc_deac_1^Polysaccharide deacetylase^19-107^E:3e-08	sigP:0.992352^^^	GO:0016810^molecular_function^hydrolase activity, acting on carbon-nitrogen (but not peptide) bonds`GO:0005975^biological_process^carbohydrate metabolic process
16694	TRINITY_DN458_c2_g1	TRINITY_DN458_c2_g1_i2		TRINITY_DN458_c2_g1_i2.p3	1004-1402[+]			sigP:0.995065^^^
16695	TRINITY_DN458_c2_g1	TRINITY_DN458_c2_g1_i2		TRINITY_DN458_c2_g1_i2.p1	180-824[+]		PF01522.21^Polysacc_deac_1^Polysaccharide deacetylase^43-172^E:6.5e-14	sigP:0.016489^CS^pos:^Pr:	GO:0016810^molecular_function^hydrolase activity, acting on carbon-nitrogen (but not peptide) bonds`GO:0005975^biological_process^carbohydrate metabolic process
16696	TRINITY_DN458_c2_g1	TRINITY_DN458_c2_g1_i6		TRINITY_DN458_c2_g1_i6.p1	180-1283[+]		PF01522.21^Polysacc_deac_1^Polysaccharide deacetylase^43-172^E:2.4e-13	sigP:0.016489^CS^pos:^Pr:	GO:0016810^molecular_function^hydrolase activity, acting on carbon-nitrogen (but not peptide) bonds`GO:0005975^biological_process^carbohydrate metabolic process
16697	TRINITY_DN458_c2_g1	TRINITY_DN458_c2_g1_i7		TRINITY_DN458_c2_g1_i7.p1	180-824[+]		PF01522.21^Polysacc_deac_1^Polysaccharide deacetylase^43-172^E:6.5e-14	sigP:0.016489^CS^pos:^Pr:	GO:0016810^molecular_function^hydrolase activity, acting on carbon-nitrogen (but not peptide) bonds`GO:0005975^biological_process^carbohydrate metabolic process
16698	TRINITY_DN458_c2_g1	TRINITY_DN458_c2_g1_i7		TRINITY_DN458_c2_g1_i7.p5	1004-1324[+]			sigP:0.997965^^^
16699	TRINITY_DN458_c2_g1	TRINITY_DN458_c2_g1_i4		TRINITY_DN458_c2_g1_i4.p2	180-767[+]		PF01522.21^Polysacc_deac_1^Polysaccharide deacetylase^43-139^E:2.9e-09	sigP:0.016489^CS^pos:^Pr:	GO:0016810^molecular_function^hydrolase activity, acting on carbon-nitrogen (but not peptide) bonds`GO:0005975^biological_process^carbohydrate metabolic process
16700	TRINITY_DN458_c2_g1	TRINITY_DN458_c2_g1_i5		TRINITY_DN458_c2_g1_i5.p1	180-1157[+]		PF01522.21^Polysacc_deac_1^Polysaccharide deacetylase^43-172^E:1.8e-13	sigP:0.016489^CS^pos:^Pr:	GO:0016810^molecular_function^hydrolase activity, acting on carbon-nitrogen (but not peptide) bonds`GO:0005975^biological_process^carbohydrate metabolic process
16701	TRINITY_DN458_c2_g1	TRINITY_DN458_c2_g1_i10		TRINITY_DN458_c2_g1_i10.p2	180-1022[+]		PF01522.21^Polysacc_deac_1^Polysaccharide deacetylase^43-172^E:1.3e-13	sigP:0.016489^CS^pos:^Pr:	GO:0016810^molecular_function^hydrolase activity, acting on carbon-nitrogen (but not peptide) bonds`GO:0005975^biological_process^carbohydrate metabolic process
16702	TRINITY_DN490_c0_g1	TRINITY_DN490_c0_g1_i4		TRINITY_DN490_c0_g1_i4.p1	346-804[+]			sigP:0.998471^^^
16703	TRINITY_DN490_c0_g1	TRINITY_DN490_c0_g1_i5		TRINITY_DN490_c0_g1_i5.p7	1349-1816[+]			sigP:0.998359^^^
16704	TRINITY_DN490_c0_g1	TRINITY_DN490_c0_g1_i5		TRINITY_DN490_c0_g1_i5.p6	805-1278[+]			sigP:0.998471^^^
16705	TRINITY_DN490_c0_g1	TRINITY_DN490_c0_g1_i5		TRINITY_DN490_c0_g1_i5.p8	365-757[+]			sigP:0.999256^^^
16706	TRINITY_DN490_c0_g1	TRINITY_DN490_c0_g1_i5		TRINITY_DN490_c0_g1_i5.p3	2699-3424[-]			sigP:0.999152^^^
16707	TRINITY_DN490_c0_g1	TRINITY_DN490_c0_g1_i7		TRINITY_DN490_c0_g1_i7.p7	896-1363[+]			sigP:0.998359^^^
16708	TRINITY_DN490_c0_g1	TRINITY_DN490_c0_g1_i7		TRINITY_DN490_c0_g1_i7.p6	352-825[+]			sigP:0.998471^^^
16709	TRINITY_DN490_c0_g1	TRINITY_DN490_c0_g1_i7		TRINITY_DN490_c0_g1_i7.p4	2246-2827[-]			sigP:0.999436^^^
16710	TRINITY_DN490_c0_g1	TRINITY_DN490_c0_g1_i1		TRINITY_DN490_c0_g1_i1.p3	1241-1759[-]			sigP:0.998862^^^
16711	TRINITY_DN490_c0_g1	TRINITY_DN490_c0_g1_i1		TRINITY_DN490_c0_g1_i1.p4	43-450[-]		PF02363.19^C_tripleX^Cysteine rich repeat^53-65^E:7.1	sigP:0.924359^^^
16712	TRINITY_DN490_c0_g1	TRINITY_DN490_c0_g1_i3		TRINITY_DN490_c0_g1_i3.p2	128-427[+]			sigP:0.998042^^^
16713	TRINITY_DN490_c0_g1	TRINITY_DN490_c0_g1_i8		TRINITY_DN490_c0_g1_i8.p2	670-1215[-]			sigP:0.996634^^^
16714	TRINITY_DN490_c0_g1	TRINITY_DN490_c0_g1_i8		TRINITY_DN490_c0_g1_i8.p4	128-427[+]			sigP:0.998042^^^
16715	TRINITY_DN490_c0_g1	TRINITY_DN490_c0_g1_i14		TRINITY_DN490_c0_g1_i14.p3	346-819[+]			sigP:0.998471^^^
16716	TRINITY_DN490_c0_g1	TRINITY_DN490_c0_g1_i14		TRINITY_DN490_c0_g1_i14.p2	1758-2483[-]			sigP:0.999152^^^
16717	TRINITY_DN490_c0_g1	TRINITY_DN490_c0_g1_i14		TRINITY_DN490_c0_g1_i14.p5	890-1294[+]			sigP:0.998359^^^
16718	TRINITY_DN490_c0_g1	TRINITY_DN490_c0_g1_i15		TRINITY_DN490_c0_g1_i15.p3	2056-2781[-]			sigP:0.999152^^^
16719	TRINITY_DN490_c0_g1	TRINITY_DN490_c0_g1_i15		TRINITY_DN490_c0_g1_i15.p7	896-1363[+]			sigP:0.998359^^^
16720	TRINITY_DN490_c0_g1	TRINITY_DN490_c0_g1_i15		TRINITY_DN490_c0_g1_i15.p6	352-825[+]			sigP:0.998471^^^
16721	TRINITY_DN490_c0_g1	TRINITY_DN490_c0_g1_i12		TRINITY_DN490_c0_g1_i12.p5	443-847[+]			sigP:0.998359^^^
16722	TRINITY_DN490_c0_g1	TRINITY_DN490_c0_g1_i12		TRINITY_DN490_c0_g1_i12.p3	1311-1829[-]			sigP:0.998862^^^
16723	TRINITY_DN490_c2_g3	TRINITY_DN490_c2_g3_i12	sp|Q54DD7|UNC50_DICDI^sp|Q54DD7|UNC50_DICDI^Q:1026-343,H:33-260^37.1%ID^E:4.7e-36^.^.	TRINITY_DN490_c2_g3_i12.p6	6691-7299[-]			sigP:0.99796^^^
16724	TRINITY_DN490_c2_g3	TRINITY_DN490_c2_g3_i12	sp|Q54DD7|UNC50_DICDI^sp|Q54DD7|UNC50_DICDI^Q:1026-343,H:33-260^37.1%ID^E:4.7e-36^.^.	TRINITY_DN490_c2_g3_i12.p3	4336-5031[+]			sigP:0.998591^^^
16725	TRINITY_DN490_c2_g3	TRINITY_DN490_c2_g3_i12	sp|Q54DD7|UNC50_DICDI^sp|Q54DD7|UNC50_DICDI^Q:1026-343,H:33-260^37.1%ID^E:4.7e-36^.^.	TRINITY_DN490_c2_g3_i12.p5	7491-8111[-]			sigP:0.997863^^^
16726	TRINITY_DN490_c2_g3	TRINITY_DN490_c2_g3_i12	sp|Q54DD7|UNC50_DICDI^sp|Q54DD7|UNC50_DICDI^Q:1026-343,H:33-260^37.1%ID^E:4.7e-36^.^.	TRINITY_DN490_c2_g3_i12.p1	1740-2930[+]	sp|Q9H040|SPRTN_HUMAN^sp|Q9H040|SPRTN_HUMAN^Q:4-218,H:30-227^42.2%ID^E:1.2e-36^.^.	PF10263.9^SprT-like^SprT-like family^20-137^E:2.6e-21	sigP:0.999539^^^
16727	TRINITY_DN490_c2_g3	TRINITY_DN490_c2_g3_i12	sp|Q54DD7|UNC50_DICDI^sp|Q54DD7|UNC50_DICDI^Q:1026-343,H:33-260^37.1%ID^E:4.7e-36^.^.	TRINITY_DN490_c2_g3_i12.p2	340-1107[-]	sp|Q54DD7|UNC50_DICDI^sp|Q54DD7|UNC50_DICDI^Q:1-255,H:1-260^41.4%ID^E:9.6e-53^.^.	PF05216.13^UNC-50^UNC-50 family^29-251^E:9.3e-80	sigP:0.997062^^^
16728	TRINITY_DN490_c2_g3	TRINITY_DN490_c2_g3_i12	sp|Q54DD7|UNC50_DICDI^sp|Q54DD7|UNC50_DICDI^Q:1026-343,H:33-260^37.1%ID^E:4.7e-36^.^.	TRINITY_DN490_c2_g3_i12.p9	2994-3467[+]			sigP:0.997435^^^
16729	TRINITY_DN490_c2_g3	TRINITY_DN490_c2_g3_i12	sp|Q54DD7|UNC50_DICDI^sp|Q54DD7|UNC50_DICDI^Q:1026-343,H:33-260^37.1%ID^E:4.7e-36^.^.	TRINITY_DN490_c2_g3_i12.p10	6300-6728[-]			sigP:0.998001^^^
16730	TRINITY_DN490_c2_g3	TRINITY_DN490_c2_g3_i13	sp|Q54DD7|UNC50_DICDI^sp|Q54DD7|UNC50_DICDI^Q:1026-343,H:33-260^37.1%ID^E:4.5e-36^.^.	TRINITY_DN490_c2_g3_i13.p2	340-1107[-]	sp|Q54DD7|UNC50_DICDI^sp|Q54DD7|UNC50_DICDI^Q:1-255,H:1-260^41.4%ID^E:9.6e-53^.^.	PF05216.13^UNC-50^UNC-50 family^29-251^E:9.3e-80	sigP:0.997062^^^
16731	TRINITY_DN490_c2_g3	TRINITY_DN490_c2_g3_i13	sp|Q54DD7|UNC50_DICDI^sp|Q54DD7|UNC50_DICDI^Q:1026-343,H:33-260^37.1%ID^E:4.5e-36^.^.	TRINITY_DN490_c2_g3_i13.p6	6472-7080[-]			sigP:0.99796^^^
16732	TRINITY_DN490_c2_g3	TRINITY_DN490_c2_g3_i13	sp|Q54DD7|UNC50_DICDI^sp|Q54DD7|UNC50_DICDI^Q:1026-343,H:33-260^37.1%ID^E:4.5e-36^.^.	TRINITY_DN490_c2_g3_i13.p3	4336-5031[+]			sigP:0.998591^^^
16733	TRINITY_DN490_c2_g3	TRINITY_DN490_c2_g3_i13	sp|Q54DD7|UNC50_DICDI^sp|Q54DD7|UNC50_DICDI^Q:1026-343,H:33-260^37.1%ID^E:4.5e-36^.^.	TRINITY_DN490_c2_g3_i13.p1	1740-2930[+]	sp|Q9H040|SPRTN_HUMAN^sp|Q9H040|SPRTN_HUMAN^Q:4-218,H:30-227^42.2%ID^E:1.2e-36^.^.	PF10263.9^SprT-like^SprT-like family^20-137^E:2.6e-21	sigP:0.999539^^^
16734	TRINITY_DN490_c2_g3	TRINITY_DN490_c2_g3_i13	sp|Q54DD7|UNC50_DICDI^sp|Q54DD7|UNC50_DICDI^Q:1026-343,H:33-260^37.1%ID^E:4.5e-36^.^.	TRINITY_DN490_c2_g3_i13.p5	7272-7892[-]			sigP:0.997863^^^
16735	TRINITY_DN490_c2_g3	TRINITY_DN490_c2_g3_i13	sp|Q54DD7|UNC50_DICDI^sp|Q54DD7|UNC50_DICDI^Q:1026-343,H:33-260^37.1%ID^E:4.5e-36^.^.	TRINITY_DN490_c2_g3_i13.p9	2994-3467[+]			sigP:0.997435^^^
16736	TRINITY_DN490_c2_g3	TRINITY_DN490_c2_g3_i10	sp|Q54DD7|UNC50_DICDI^sp|Q54DD7|UNC50_DICDI^Q:1026-343,H:33-260^37.1%ID^E:4.6e-36^.^.	TRINITY_DN490_c2_g3_i10.p1	1740-2930[+]	sp|Q9H040|SPRTN_HUMAN^sp|Q9H040|SPRTN_HUMAN^Q:4-218,H:30-227^42.2%ID^E:1.2e-36^.^.	PF10263.9^SprT-like^SprT-like family^20-137^E:2.6e-21	sigP:0.999539^^^
16737	TRINITY_DN490_c2_g3	TRINITY_DN490_c2_g3_i10	sp|Q54DD7|UNC50_DICDI^sp|Q54DD7|UNC50_DICDI^Q:1026-343,H:33-260^37.1%ID^E:4.6e-36^.^.	TRINITY_DN490_c2_g3_i10.p6	7337-7957[-]			sigP:0.997863^^^
16738	TRINITY_DN490_c2_g3	TRINITY_DN490_c2_g3_i10	sp|Q54DD7|UNC50_DICDI^sp|Q54DD7|UNC50_DICDI^Q:1026-343,H:33-260^37.1%ID^E:4.6e-36^.^.	TRINITY_DN490_c2_g3_i10.p3	340-1107[-]	sp|Q54DD7|UNC50_DICDI^sp|Q54DD7|UNC50_DICDI^Q:1-255,H:1-260^41.4%ID^E:9.6e-53^.^.	PF05216.13^UNC-50^UNC-50 family^29-251^E:9.3e-80	sigP:0.997062^^^
16739	TRINITY_DN490_c2_g3	TRINITY_DN490_c2_g3_i10	sp|Q54DD7|UNC50_DICDI^sp|Q54DD7|UNC50_DICDI^Q:1026-343,H:33-260^37.1%ID^E:4.6e-36^.^.	TRINITY_DN490_c2_g3_i10.p4	4336-5031[+]			sigP:0.998591^^^
16740	TRINITY_DN490_c2_g3	TRINITY_DN490_c2_g3_i10	sp|Q54DD7|UNC50_DICDI^sp|Q54DD7|UNC50_DICDI^Q:1026-343,H:33-260^37.1%ID^E:4.6e-36^.^.	TRINITY_DN490_c2_g3_i10.p9	2994-3467[+]			sigP:0.997435^^^
16741	TRINITY_DN490_c2_g3	TRINITY_DN490_c2_g3_i10	sp|Q54DD7|UNC50_DICDI^sp|Q54DD7|UNC50_DICDI^Q:1026-343,H:33-260^37.1%ID^E:4.6e-36^.^.	TRINITY_DN490_c2_g3_i10.p2	6300-7145[-]			sigP:0.99796^^^
16742	TRINITY_DN490_c2_g3	TRINITY_DN490_c2_g3_i11	sp|Q54DD7|UNC50_DICDI^sp|Q54DD7|UNC50_DICDI^Q:1026-343,H:33-260^37.1%ID^E:4.8e-36^.^.	TRINITY_DN490_c2_g3_i11.p13	2994-3305[+]			sigP:0.997435^^^
16743	TRINITY_DN490_c2_g3	TRINITY_DN490_c2_g3_i11	sp|Q54DD7|UNC50_DICDI^sp|Q54DD7|UNC50_DICDI^Q:1026-343,H:33-260^37.1%ID^E:4.8e-36^.^.	TRINITY_DN490_c2_g3_i11.p3	4480-5175[+]			sigP:0.998591^^^
16744	TRINITY_DN490_c2_g3	TRINITY_DN490_c2_g3_i11	sp|Q54DD7|UNC50_DICDI^sp|Q54DD7|UNC50_DICDI^Q:1026-343,H:33-260^37.1%ID^E:4.8e-36^.^.	TRINITY_DN490_c2_g3_i11.p2	340-1107[-]	sp|Q54DD7|UNC50_DICDI^sp|Q54DD7|UNC50_DICDI^Q:1-255,H:1-260^41.4%ID^E:9.6e-53^.^.	PF05216.13^UNC-50^UNC-50 family^29-251^E:9.3e-80	sigP:0.997062^^^
16745	TRINITY_DN490_c2_g3	TRINITY_DN490_c2_g3_i11	sp|Q54DD7|UNC50_DICDI^sp|Q54DD7|UNC50_DICDI^Q:1026-343,H:33-260^37.1%ID^E:4.8e-36^.^.	TRINITY_DN490_c2_g3_i11.p6	6835-7443[-]			sigP:0.99796^^^
16746	TRINITY_DN490_c2_g3	TRINITY_DN490_c2_g3_i11	sp|Q54DD7|UNC50_DICDI^sp|Q54DD7|UNC50_DICDI^Q:1026-343,H:33-260^37.1%ID^E:4.8e-36^.^.	TRINITY_DN490_c2_g3_i11.p1	1740-2930[+]	sp|Q9H040|SPRTN_HUMAN^sp|Q9H040|SPRTN_HUMAN^Q:4-218,H:30-227^42.2%ID^E:1.2e-36^.^.	PF10263.9^SprT-like^SprT-like family^20-137^E:2.6e-21	sigP:0.999539^^^
16747	TRINITY_DN490_c2_g3	TRINITY_DN490_c2_g3_i11	sp|Q54DD7|UNC50_DICDI^sp|Q54DD7|UNC50_DICDI^Q:1026-343,H:33-260^37.1%ID^E:4.8e-36^.^.	TRINITY_DN490_c2_g3_i11.p9	6444-6872[-]			sigP:0.998001^^^
16748	TRINITY_DN490_c2_g3	TRINITY_DN490_c2_g3_i11	sp|Q54DD7|UNC50_DICDI^sp|Q54DD7|UNC50_DICDI^Q:1026-343,H:33-260^37.1%ID^E:4.8e-36^.^.	TRINITY_DN490_c2_g3_i11.p5	7635-8255[-]			sigP:0.997863^^^
16749	TRINITY_DN490_c2_g3	TRINITY_DN490_c2_g3_i8	sp|Q54DD7|UNC50_DICDI^sp|Q54DD7|UNC50_DICDI^Q:1026-343,H:33-260^37.1%ID^E:4.6e-36^.^.	TRINITY_DN490_c2_g3_i8.p9	2994-3467[+]			sigP:0.997435^^^
16750	TRINITY_DN490_c2_g3	TRINITY_DN490_c2_g3_i8	sp|Q54DD7|UNC50_DICDI^sp|Q54DD7|UNC50_DICDI^Q:1026-343,H:33-260^37.1%ID^E:4.6e-36^.^.	TRINITY_DN490_c2_g3_i8.p6	7407-8027[-]			sigP:0.997863^^^
16751	TRINITY_DN490_c2_g3	TRINITY_DN490_c2_g3_i8	sp|Q54DD7|UNC50_DICDI^sp|Q54DD7|UNC50_DICDI^Q:1026-343,H:33-260^37.1%ID^E:4.6e-36^.^.	TRINITY_DN490_c2_g3_i8.p2	4247-5101[+]			sigP:0.976561^^^
16752	TRINITY_DN490_c2_g3	TRINITY_DN490_c2_g3_i8	sp|Q54DD7|UNC50_DICDI^sp|Q54DD7|UNC50_DICDI^Q:1026-343,H:33-260^37.1%ID^E:4.6e-36^.^.	TRINITY_DN490_c2_g3_i8.p4	340-1107[-]	sp|Q54DD7|UNC50_DICDI^sp|Q54DD7|UNC50_DICDI^Q:1-255,H:1-260^41.4%ID^E:9.6e-53^.^.	PF05216.13^UNC-50^UNC-50 family^29-251^E:9.3e-80	sigP:0.997062^^^
16753	TRINITY_DN490_c2_g3	TRINITY_DN490_c2_g3_i8	sp|Q54DD7|UNC50_DICDI^sp|Q54DD7|UNC50_DICDI^Q:1026-343,H:33-260^37.1%ID^E:4.6e-36^.^.	TRINITY_DN490_c2_g3_i8.p1	1740-2930[+]	sp|Q9H040|SPRTN_HUMAN^sp|Q9H040|SPRTN_HUMAN^Q:4-218,H:30-227^42.2%ID^E:1.2e-36^.^.	PF10263.9^SprT-like^SprT-like family^20-137^E:2.6e-21	sigP:0.999539^^^
16754	TRINITY_DN490_c2_g3	TRINITY_DN490_c2_g3_i8	sp|Q54DD7|UNC50_DICDI^sp|Q54DD7|UNC50_DICDI^Q:1026-343,H:33-260^37.1%ID^E:4.6e-36^.^.	TRINITY_DN490_c2_g3_i8.p3	6370-7215[-]			sigP:0.99796^^^
16755	TRINITY_DN490_c2_g3	TRINITY_DN490_c2_g3_i9	sp|Q54DD7|UNC50_DICDI^sp|Q54DD7|UNC50_DICDI^Q:1026-343,H:33-260^37.1%ID^E:4.6e-36^.^.	TRINITY_DN490_c2_g3_i9.p6	6616-7224[-]			sigP:0.99796^^^
16756	TRINITY_DN490_c2_g3	TRINITY_DN490_c2_g3_i9	sp|Q54DD7|UNC50_DICDI^sp|Q54DD7|UNC50_DICDI^Q:1026-343,H:33-260^37.1%ID^E:4.6e-36^.^.	TRINITY_DN490_c2_g3_i9.p2	340-1107[-]	sp|Q54DD7|UNC50_DICDI^sp|Q54DD7|UNC50_DICDI^Q:1-255,H:1-260^41.4%ID^E:9.6e-53^.^.	PF05216.13^UNC-50^UNC-50 family^29-251^E:9.3e-80	sigP:0.997062^^^
16757	TRINITY_DN490_c2_g3	TRINITY_DN490_c2_g3_i9	sp|Q54DD7|UNC50_DICDI^sp|Q54DD7|UNC50_DICDI^Q:1026-343,H:33-260^37.1%ID^E:4.6e-36^.^.	TRINITY_DN490_c2_g3_i9.p12	2994-3305[+]			sigP:0.997435^^^
16758	TRINITY_DN490_c2_g3	TRINITY_DN490_c2_g3_i9	sp|Q54DD7|UNC50_DICDI^sp|Q54DD7|UNC50_DICDI^Q:1026-343,H:33-260^37.1%ID^E:4.6e-36^.^.	TRINITY_DN490_c2_g3_i9.p3	4480-5175[+]			sigP:0.998591^^^
16759	TRINITY_DN490_c2_g3	TRINITY_DN490_c2_g3_i9	sp|Q54DD7|UNC50_DICDI^sp|Q54DD7|UNC50_DICDI^Q:1026-343,H:33-260^37.1%ID^E:4.6e-36^.^.	TRINITY_DN490_c2_g3_i9.p1	1740-2930[+]	sp|Q9H040|SPRTN_HUMAN^sp|Q9H040|SPRTN_HUMAN^Q:4-218,H:30-227^42.2%ID^E:1.2e-36^.^.	PF10263.9^SprT-like^SprT-like family^20-137^E:2.6e-21	sigP:0.999539^^^
16760	TRINITY_DN490_c2_g3	TRINITY_DN490_c2_g3_i9	sp|Q54DD7|UNC50_DICDI^sp|Q54DD7|UNC50_DICDI^Q:1026-343,H:33-260^37.1%ID^E:4.6e-36^.^.	TRINITY_DN490_c2_g3_i9.p5	7416-8036[-]			sigP:0.997863^^^
16761	TRINITY_DN490_c2_g3	TRINITY_DN490_c2_g3_i1	sp|Q54DD7|UNC50_DICDI^sp|Q54DD7|UNC50_DICDI^Q:1026-343,H:33-260^37.1%ID^E:4.8e-36^.^.	TRINITY_DN490_c2_g3_i1.p1	1740-2930[+]	sp|Q9H040|SPRTN_HUMAN^sp|Q9H040|SPRTN_HUMAN^Q:4-218,H:30-227^42.2%ID^E:1.2e-36^.^.	PF10263.9^SprT-like^SprT-like family^20-137^E:2.6e-21	sigP:0.999539^^^
16762	TRINITY_DN490_c2_g3	TRINITY_DN490_c2_g3_i1	sp|Q54DD7|UNC50_DICDI^sp|Q54DD7|UNC50_DICDI^Q:1026-343,H:33-260^37.1%ID^E:4.8e-36^.^.	TRINITY_DN490_c2_g3_i1.p9	6514-6942[-]			sigP:0.998001^^^
16763	TRINITY_DN490_c2_g3	TRINITY_DN490_c2_g3_i1	sp|Q54DD7|UNC50_DICDI^sp|Q54DD7|UNC50_DICDI^Q:1026-343,H:33-260^37.1%ID^E:4.8e-36^.^.	TRINITY_DN490_c2_g3_i1.p12	2994-3305[+]			sigP:0.997435^^^
16764	TRINITY_DN490_c2_g3	TRINITY_DN490_c2_g3_i1	sp|Q54DD7|UNC50_DICDI^sp|Q54DD7|UNC50_DICDI^Q:1026-343,H:33-260^37.1%ID^E:4.8e-36^.^.	TRINITY_DN490_c2_g3_i1.p3	340-1107[-]	sp|Q54DD7|UNC50_DICDI^sp|Q54DD7|UNC50_DICDI^Q:1-255,H:1-260^41.4%ID^E:9.6e-53^.^.	PF05216.13^UNC-50^UNC-50 family^29-251^E:9.3e-80	sigP:0.997062^^^
16765	TRINITY_DN490_c2_g3	TRINITY_DN490_c2_g3_i1	sp|Q54DD7|UNC50_DICDI^sp|Q54DD7|UNC50_DICDI^Q:1026-343,H:33-260^37.1%ID^E:4.8e-36^.^.	TRINITY_DN490_c2_g3_i1.p2	4391-5245[+]			sigP:0.976561^^^
