## Supplementary Table 4. Trinotate report and lists of aligned transcripts, consensus KOs and aggregated genes by KOs. for "Transcriptomic responses associated with carbon and energy flows under high salinity stress suggest the overflow of acetyl-CoA from glycolysis and NADPH co-factor induces high lipid accumulation and halotolerance in *Chlorella* sp. HS2" (part 6 of 64)

### Sheet: Trinotate report (continued)
	#gene_id	transcript_id	sprot_Top_BLASTX_hit	prot_id	prot_coords	sprot_Top_BLASTP_hit	Pfam	SignalP	gene_ontology_Pfam
16766	TRINITY_DN490_c2_g3	TRINITY_DN490_c2_g3_i1	sp|Q54DD7|UNC50_DICDI^sp|Q54DD7|UNC50_DICDI^Q:1026-343,H:33-260^37.1%ID^E:4.8e-36^.^.	TRINITY_DN490_c2_g3_i1.p5	7705-8325[-]			sigP:0.997863^^^
16767	TRINITY_DN490_c2_g3	TRINITY_DN490_c2_g3_i1	sp|Q54DD7|UNC50_DICDI^sp|Q54DD7|UNC50_DICDI^Q:1026-343,H:33-260^37.1%ID^E:4.8e-36^.^.	TRINITY_DN490_c2_g3_i1.p6	6905-7513[-]			sigP:0.99796^^^
16768	TRINITY_DN490_c2_g3	TRINITY_DN490_c2_g3_i2	sp|Q54DD7|UNC50_DICDI^sp|Q54DD7|UNC50_DICDI^Q:1026-343,H:33-260^37.1%ID^E:4.7e-36^.^.	TRINITY_DN490_c2_g3_i2.p3	340-1107[-]	sp|Q54DD7|UNC50_DICDI^sp|Q54DD7|UNC50_DICDI^Q:1-255,H:1-260^41.4%ID^E:9.6e-53^.^.	PF05216.13^UNC-50^UNC-50 family^29-251^E:9.3e-80	sigP:0.997062^^^
16769	TRINITY_DN490_c2_g3	TRINITY_DN490_c2_g3_i2	sp|Q54DD7|UNC50_DICDI^sp|Q54DD7|UNC50_DICDI^Q:1026-343,H:33-260^37.1%ID^E:4.7e-36^.^.	TRINITY_DN490_c2_g3_i2.p5	7486-8106[-]			sigP:0.997863^^^
16770	TRINITY_DN490_c2_g3	TRINITY_DN490_c2_g3_i2	sp|Q54DD7|UNC50_DICDI^sp|Q54DD7|UNC50_DICDI^Q:1026-343,H:33-260^37.1%ID^E:4.7e-36^.^.	TRINITY_DN490_c2_g3_i2.p2	4391-5245[+]			sigP:0.976561^^^
16771	TRINITY_DN490_c2_g3	TRINITY_DN490_c2_g3_i2	sp|Q54DD7|UNC50_DICDI^sp|Q54DD7|UNC50_DICDI^Q:1026-343,H:33-260^37.1%ID^E:4.7e-36^.^.	TRINITY_DN490_c2_g3_i2.p11	2994-3305[+]			sigP:0.997435^^^
16772	TRINITY_DN490_c2_g3	TRINITY_DN490_c2_g3_i2	sp|Q54DD7|UNC50_DICDI^sp|Q54DD7|UNC50_DICDI^Q:1026-343,H:33-260^37.1%ID^E:4.7e-36^.^.	TRINITY_DN490_c2_g3_i2.p1	1740-2930[+]	sp|Q9H040|SPRTN_HUMAN^sp|Q9H040|SPRTN_HUMAN^Q:4-218,H:30-227^42.2%ID^E:1.2e-36^.^.	PF10263.9^SprT-like^SprT-like family^20-137^E:2.6e-21	sigP:0.999539^^^
16773	TRINITY_DN490_c2_g3	TRINITY_DN490_c2_g3_i2	sp|Q54DD7|UNC50_DICDI^sp|Q54DD7|UNC50_DICDI^Q:1026-343,H:33-260^37.1%ID^E:4.7e-36^.^.	TRINITY_DN490_c2_g3_i2.p6	6686-7294[-]			sigP:0.99796^^^
16774	TRINITY_DN490_c2_g3	TRINITY_DN490_c2_g3_i4	sp|Q54DD7|UNC50_DICDI^sp|Q54DD7|UNC50_DICDI^Q:1026-343,H:33-260^37.1%ID^E:4.6e-36^.^.	TRINITY_DN490_c2_g3_i4.p9	2994-3467[+]			sigP:0.997435^^^
16775	TRINITY_DN490_c2_g3	TRINITY_DN490_c2_g3_i4	sp|Q54DD7|UNC50_DICDI^sp|Q54DD7|UNC50_DICDI^Q:1026-343,H:33-260^37.1%ID^E:4.6e-36^.^.	TRINITY_DN490_c2_g3_i4.p3	340-1107[-]	sp|Q54DD7|UNC50_DICDI^sp|Q54DD7|UNC50_DICDI^Q:1-255,H:1-260^41.4%ID^E:9.6e-53^.^.	PF05216.13^UNC-50^UNC-50 family^29-251^E:9.3e-80	sigP:0.997062^^^
16776	TRINITY_DN490_c2_g3	TRINITY_DN490_c2_g3_i4	sp|Q54DD7|UNC50_DICDI^sp|Q54DD7|UNC50_DICDI^Q:1026-343,H:33-260^37.1%ID^E:4.6e-36^.^.	TRINITY_DN490_c2_g3_i4.p1	1740-2930[+]	sp|Q9H040|SPRTN_HUMAN^sp|Q9H040|SPRTN_HUMAN^Q:4-218,H:30-227^42.2%ID^E:1.2e-36^.^.	PF10263.9^SprT-like^SprT-like family^20-137^E:2.6e-21	sigP:0.999539^^^
16777	TRINITY_DN490_c2_g3	TRINITY_DN490_c2_g3_i4	sp|Q54DD7|UNC50_DICDI^sp|Q54DD7|UNC50_DICDI^Q:1026-343,H:33-260^37.1%ID^E:4.6e-36^.^.	TRINITY_DN490_c2_g3_i4.p2	4247-5101[+]			sigP:0.976561^^^
16778	TRINITY_DN490_c2_g3	TRINITY_DN490_c2_g3_i4	sp|Q54DD7|UNC50_DICDI^sp|Q54DD7|UNC50_DICDI^Q:1026-343,H:33-260^37.1%ID^E:4.6e-36^.^.	TRINITY_DN490_c2_g3_i4.p5	7342-7962[-]			sigP:0.997863^^^
16779	TRINITY_DN490_c2_g3	TRINITY_DN490_c2_g3_i4	sp|Q54DD7|UNC50_DICDI^sp|Q54DD7|UNC50_DICDI^Q:1026-343,H:33-260^37.1%ID^E:4.6e-36^.^.	TRINITY_DN490_c2_g3_i4.p6	6542-7150[-]			sigP:0.99796^^^
16780	TRINITY_DN490_c2_g3	TRINITY_DN490_c2_g3_i5	sp|Q54DD7|UNC50_DICDI^sp|Q54DD7|UNC50_DICDI^Q:1026-343,H:33-260^37.1%ID^E:4.7e-36^.^.	TRINITY_DN490_c2_g3_i5.p10	6370-6798[-]			sigP:0.998001^^^
16781	TRINITY_DN490_c2_g3	TRINITY_DN490_c2_g3_i5	sp|Q54DD7|UNC50_DICDI^sp|Q54DD7|UNC50_DICDI^Q:1026-343,H:33-260^37.1%ID^E:4.7e-36^.^.	TRINITY_DN490_c2_g3_i5.p5	7561-8181[-]			sigP:0.997863^^^
16782	TRINITY_DN490_c2_g3	TRINITY_DN490_c2_g3_i5	sp|Q54DD7|UNC50_DICDI^sp|Q54DD7|UNC50_DICDI^Q:1026-343,H:33-260^37.1%ID^E:4.7e-36^.^.	TRINITY_DN490_c2_g3_i5.p1	1740-2930[+]	sp|Q9H040|SPRTN_HUMAN^sp|Q9H040|SPRTN_HUMAN^Q:4-218,H:30-227^42.2%ID^E:1.2e-36^.^.	PF10263.9^SprT-like^SprT-like family^20-137^E:2.6e-21	sigP:0.999539^^^
16783	TRINITY_DN490_c2_g3	TRINITY_DN490_c2_g3_i5	sp|Q54DD7|UNC50_DICDI^sp|Q54DD7|UNC50_DICDI^Q:1026-343,H:33-260^37.1%ID^E:4.7e-36^.^.	TRINITY_DN490_c2_g3_i5.p3	340-1107[-]	sp|Q54DD7|UNC50_DICDI^sp|Q54DD7|UNC50_DICDI^Q:1-255,H:1-260^41.4%ID^E:9.6e-53^.^.	PF05216.13^UNC-50^UNC-50 family^29-251^E:9.3e-80	sigP:0.997062^^^
16784	TRINITY_DN490_c2_g3	TRINITY_DN490_c2_g3_i5	sp|Q54DD7|UNC50_DICDI^sp|Q54DD7|UNC50_DICDI^Q:1026-343,H:33-260^37.1%ID^E:4.7e-36^.^.	TRINITY_DN490_c2_g3_i5.p6	6761-7369[-]			sigP:0.99796^^^
16785	TRINITY_DN490_c2_g3	TRINITY_DN490_c2_g3_i5	sp|Q54DD7|UNC50_DICDI^sp|Q54DD7|UNC50_DICDI^Q:1026-343,H:33-260^37.1%ID^E:4.7e-36^.^.	TRINITY_DN490_c2_g3_i5.p9	2994-3467[+]			sigP:0.997435^^^
16786	TRINITY_DN490_c2_g3	TRINITY_DN490_c2_g3_i5	sp|Q54DD7|UNC50_DICDI^sp|Q54DD7|UNC50_DICDI^Q:1026-343,H:33-260^37.1%ID^E:4.7e-36^.^.	TRINITY_DN490_c2_g3_i5.p2	4247-5101[+]			sigP:0.976561^^^
16787	TRINITY_DN490_c2_g3	TRINITY_DN490_c2_g3_i6	sp|Q54DD7|UNC50_DICDI^sp|Q54DD7|UNC50_DICDI^Q:1026-343,H:33-260^37.1%ID^E:4.7e-36^.^.	TRINITY_DN490_c2_g3_i6.p4	4480-5175[+]			sigP:0.998591^^^
16788	TRINITY_DN490_c2_g3	TRINITY_DN490_c2_g3_i6	sp|Q54DD7|UNC50_DICDI^sp|Q54DD7|UNC50_DICDI^Q:1026-343,H:33-260^37.1%ID^E:4.7e-36^.^.	TRINITY_DN490_c2_g3_i6.p2	6444-7289[-]			sigP:0.99796^^^
16789	TRINITY_DN490_c2_g3	TRINITY_DN490_c2_g3_i6	sp|Q54DD7|UNC50_DICDI^sp|Q54DD7|UNC50_DICDI^Q:1026-343,H:33-260^37.1%ID^E:4.7e-36^.^.	TRINITY_DN490_c2_g3_i6.p1	1740-2930[+]	sp|Q9H040|SPRTN_HUMAN^sp|Q9H040|SPRTN_HUMAN^Q:4-218,H:30-227^42.2%ID^E:1.2e-36^.^.	PF10263.9^SprT-like^SprT-like family^20-137^E:2.6e-21	sigP:0.999539^^^
16790	TRINITY_DN490_c2_g3	TRINITY_DN490_c2_g3_i6	sp|Q54DD7|UNC50_DICDI^sp|Q54DD7|UNC50_DICDI^Q:1026-343,H:33-260^37.1%ID^E:4.7e-36^.^.	TRINITY_DN490_c2_g3_i6.p6	7481-8101[-]			sigP:0.997863^^^
16791	TRINITY_DN490_c2_g3	TRINITY_DN490_c2_g3_i6	sp|Q54DD7|UNC50_DICDI^sp|Q54DD7|UNC50_DICDI^Q:1026-343,H:33-260^37.1%ID^E:4.7e-36^.^.	TRINITY_DN490_c2_g3_i6.p3	340-1107[-]	sp|Q54DD7|UNC50_DICDI^sp|Q54DD7|UNC50_DICDI^Q:1-255,H:1-260^41.4%ID^E:9.6e-53^.^.	PF05216.13^UNC-50^UNC-50 family^29-251^E:9.3e-80	sigP:0.997062^^^
16792	TRINITY_DN490_c2_g3	TRINITY_DN490_c2_g3_i6	sp|Q54DD7|UNC50_DICDI^sp|Q54DD7|UNC50_DICDI^Q:1026-343,H:33-260^37.1%ID^E:4.7e-36^.^.	TRINITY_DN490_c2_g3_i6.p13	2994-3305[+]			sigP:0.997435^^^
16793	TRINITY_DN490_c3_g1	TRINITY_DN490_c3_g1_i2		TRINITY_DN490_c3_g1_i2.p1	468-4379[+]			sigP:0.981247^^^
16794	TRINITY_DN490_c3_g1	TRINITY_DN490_c3_g1_i1		TRINITY_DN490_c3_g1_i1.p1	468-3983[+]			sigP:0.981247^^^
16795	TRINITY_DN490_c4_g1	TRINITY_DN490_c4_g1_i1	sp|Q6F2Z1|STT3A_ORYSJ^sp|Q6F2Z1|STT3A_ORYSJ^Q:2824-1592,H:1-414^64.5%ID^E:1.1e-142^.^.	TRINITY_DN490_c4_g1_i1.p2	3529-5127[-]		PF07690.16^MFS_1^Major Facilitator Superfamily^65-195^E:1.2e-08	sigP:0.993557^^^	GO:0055085^biological_process^transmembrane transport`GO:0016021^cellular_component^integral component of membrane
16796	TRINITY_DN490_c4_g1	TRINITY_DN490_c4_g1_i1	sp|Q6F2Z1|STT3A_ORYSJ^sp|Q6F2Z1|STT3A_ORYSJ^Q:2824-1592,H:1-414^64.5%ID^E:1.1e-142^.^.	TRINITY_DN490_c4_g1_i1.p3	5487-6653[+]		PF00320.27^GATA^GATA zinc finger^71-104^E:6.4e-08	sigP:0.99924^^^	GO:0008270^molecular_function^zinc ion binding`GO:0043565^molecular_function^sequence-specific DNA binding`GO:0006355^biological_process^regulation of transcription, DNA-templated
16797	TRINITY_DN490_c4_g1	TRINITY_DN490_c4_g1_i1	sp|Q6F2Z1|STT3A_ORYSJ^sp|Q6F2Z1|STT3A_ORYSJ^Q:2824-1592,H:1-414^64.5%ID^E:1.1e-142^.^.	TRINITY_DN490_c4_g1_i1.p1	488-2824[-]	sp|Q6F2Z1|STT3A_ORYSJ^sp|Q6F2Z1|STT3A_ORYSJ^Q:1-767,H:1-775^59.7%ID^E:3.5e-247^.^.	PF02516.14^STT3^Oligosaccharyl transferase STT3 subunit^25-463^E:6.3e-98	sigP:0.911956^^^	GO:0004576^molecular_function^oligosaccharyl transferase activity`GO:0006486^biological_process^protein glycosylation`GO:0016020^cellular_component^membrane
16798	TRINITY_DN490_c4_g1	TRINITY_DN490_c4_g1_i2	sp|Q6F2Z1|STT3A_ORYSJ^sp|Q6F2Z1|STT3A_ORYSJ^Q:2242-1010,H:1-414^64.5%ID^E:6.3e-143^.^.	TRINITY_DN490_c4_g1_i2.p2	2947-4107[-]			sigP:0.869513^^^
16799	TRINITY_DN490_c4_g1	TRINITY_DN490_c4_g1_i2	sp|Q6F2Z1|STT3A_ORYSJ^sp|Q6F2Z1|STT3A_ORYSJ^Q:2242-1010,H:1-414^64.5%ID^E:6.3e-143^.^.	TRINITY_DN490_c4_g1_i2.p1	71-2242[-]	sp|Q6F2Z1|STT3A_ORYSJ^sp|Q6F2Z1|STT3A_ORYSJ^Q:1-723,H:1-733^60.7%ID^E:6.2e-238^.^.	PF02516.14^STT3^Oligosaccharyl transferase STT3 subunit^25-463^E:5.1e-98	sigP:0.911956^^^	GO:0004576^molecular_function^oligosaccharyl transferase activity`GO:0006486^biological_process^protein glycosylation`GO:0016020^cellular_component^membrane
16800	TRINITY_DN490_c4_g1	TRINITY_DN490_c4_g1_i3		TRINITY_DN490_c4_g1_i3.p1	3-1295[-]		PF07690.16^MFS_1^Major Facilitator Superfamily^65-195^E:7.4e-09	sigP:0.993557^^^	GO:0055085^biological_process^transmembrane transport`GO:0016021^cellular_component^integral component of membrane
16801	TRINITY_DN490_c4_g1	TRINITY_DN490_c4_g1_i3		TRINITY_DN490_c4_g1_i3.p2	1655-2821[+]		PF00320.27^GATA^GATA zinc finger^71-104^E:6.4e-08	sigP:0.99924^^^	GO:0008270^molecular_function^zinc ion binding`GO:0043565^molecular_function^sequence-specific DNA binding`GO:0006355^biological_process^regulation of transcription, DNA-templated
16802	TRINITY_DN490_c6_g1	TRINITY_DN490_c6_g1_i1	sp|W0RYD3|SSG4_ORYSJ^sp|W0RYD3|SSG4_ORYSJ^Q:362-84,H:1181-1273^47.3%ID^E:5.7e-16^.^.	TRINITY_DN490_c6_g1_i1.p1	3-3395[-]	sp|W0RYD3|SSG4_ORYSJ^sp|W0RYD3|SSG4_ORYSJ^Q:1012-1104,H:1181-1273^47.3%ID^E:4.9e-16^.^.		sigP:0.998193^^^
16803	TRINITY_DN490_c1_g3	TRINITY_DN490_c1_g3_i1		TRINITY_DN490_c1_g3_i1.p2	245-631[-]			sigP:0.998922^^^
16804	TRINITY_DN490_c1_g3	TRINITY_DN490_c1_g3_i6		TRINITY_DN490_c1_g3_i6.p1	2-2026[-]		PF00686.19^CBM_20^Starch binding domain^314-397^E:1.6e-12	sigP:0.996981^^^	GO:2001070^molecular_function^starch binding
16805	TRINITY_DN490_c1_g3	TRINITY_DN490_c1_g3_i5	sp|Q5TAQ9|DCAF8_HUMAN^sp|Q5TAQ9|DCAF8_HUMAN^Q:3264-2413,H:144-414^40.9%ID^E:1.2e-51^.^.	TRINITY_DN490_c1_g3_i5.p1	916-3210[-]	sp|Q5U2M6|DCAF8_RAT^sp|Q5U2M6|DCAF8_RAT^Q:2-266,H:149-408^41.9%ID^E:4.2e-51^.^.	PF00400.32^WD40^WD domain, G-beta repeat^32-68^E:1.3e-08	sigP:0.996459^^^	GO:0005515^molecular_function^protein binding
16806	TRINITY_DN490_c1_g3	TRINITY_DN490_c1_g3_i5	sp|Q5TAQ9|DCAF8_HUMAN^sp|Q5TAQ9|DCAF8_HUMAN^Q:3264-2413,H:144-414^40.9%ID^E:1.2e-51^.^.	TRINITY_DN490_c1_g3_i5.p8	1-390[+]			sigP:0.99791^^^
16807	TRINITY_DN490_c1_g3	TRINITY_DN490_c1_g3_i5	sp|Q5TAQ9|DCAF8_HUMAN^sp|Q5TAQ9|DCAF8_HUMAN^Q:3264-2413,H:144-414^40.9%ID^E:1.2e-51^.^.	TRINITY_DN490_c1_g3_i5.p5	3747-4193[+]			sigP:0.99968^^^
16808	TRINITY_DN490_c1_g3	TRINITY_DN490_c1_g3_i4		TRINITY_DN490_c1_g3_i4.p1	2-2410[-]			sigP:0.835406^^^
16809	TRINITY_DN490_c1_g3	TRINITY_DN490_c1_g3_i9		TRINITY_DN490_c1_g3_i9.p1	2-1951[-]		PF00686.19^CBM_20^Starch binding domain^289-372^E:1.5e-12	sigP:0.999418^^^	GO:2001070^molecular_function^starch binding
16810	TRINITY_DN490_c1_g2	TRINITY_DN490_c1_g2_i1	sp|Q7PC79|XPOT_ARATH^sp|Q7PC79|XPOT_ARATH^Q:74-1081,H:667-974^26.9%ID^E:2.3e-31^.^.	TRINITY_DN490_c1_g2_i1.p1	2-1123[+]	sp|Q7PC79|XPOT_ARATH^sp|Q7PC79|XPOT_ARATH^Q:3-367,H:645-981^28.9%ID^E:4.9e-37^.^.		sigP:0.995156^^^
16811	TRINITY_DN490_c1_g1	TRINITY_DN490_c1_g1_i3		TRINITY_DN490_c1_g1_i3.p1	2-1159[+]			sigP:0.999231^^^
16812	TRINITY_DN490_c1_g1	TRINITY_DN490_c1_g1_i2		TRINITY_DN490_c1_g1_i2.p1	2-1132[+]			sigP:0.999231^^^
16813	TRINITY_DN490_c1_g6	TRINITY_DN490_c1_g6_i1		TRINITY_DN490_c1_g6_i1.p8	9207-10295[-]			sigP:0.972262^^^
16814	TRINITY_DN490_c1_g6	TRINITY_DN490_c1_g6_i1		TRINITY_DN490_c1_g6_i1.p4	10575-12128[-]			sigP:0.976804^^^
16815	TRINITY_DN490_c1_g6	TRINITY_DN490_c1_g6_i1		TRINITY_DN490_c1_g6_i1.p11	7456-8172[+]			sigP:0.993147^^^
16816	TRINITY_DN490_c1_g6	TRINITY_DN490_c1_g6_i1		TRINITY_DN490_c1_g6_i1.p3	3-2084[+]			sigP:0.99149^^^
16817	TRINITY_DN490_c1_g6	TRINITY_DN490_c1_g6_i1		TRINITY_DN490_c1_g6_i1.p7	2364-3452[+]			sigP:0.972262^^^
16818	TRINITY_DN490_c1_g6	TRINITY_DN490_c1_g6_i1		TRINITY_DN490_c1_g6_i1.p13	4487-5203[-]			sigP:0.993147^^^
16819	TRINITY_DN490_c1_g5	TRINITY_DN490_c1_g5_i1	sp|Q5ZLT0|XPO7_CHICK^sp|Q5ZLT0|XPO7_CHICK^Q:249-3407,H:8-1068^43.1%ID^E:2.6e-243^.^.	TRINITY_DN490_c1_g5_i1.p1	5780-9715[+]			sigP:0.999667^^^
16820	TRINITY_DN490_c1_g5	TRINITY_DN490_c1_g5_i1	sp|Q5ZLT0|XPO7_CHICK^sp|Q5ZLT0|XPO7_CHICK^Q:249-3407,H:8-1068^43.1%ID^E:2.6e-243^.^.	TRINITY_DN490_c1_g5_i1.p3	3968-5482[-]		PF01490.18^Aa_trans^Transmembrane amino acid transporter protein^16-236^E:8.7e-39`PF01490.18^Aa_trans^Transmembrane amino acid transporter protein^279-431^E:1.9e-20	sigP:0.992891^^^
16821	TRINITY_DN490_c1_g5	TRINITY_DN490_c1_g5_i1	sp|Q5ZLT0|XPO7_CHICK^sp|Q5ZLT0|XPO7_CHICK^Q:249-3407,H:8-1068^43.1%ID^E:2.6e-243^.^.	TRINITY_DN490_c1_g5_i1.p2	210-3425[+]	sp|Q5ZLT0|XPO7_CHICK^sp|Q5ZLT0|XPO7_CHICK^Q:14-1066,H:8-1068^44%ID^E:1.9e-251^.^.	PF03810.19^IBN_N^Importin-beta N-terminal domain^36-99^E:5.8e-05	sigP:0.994119^^^	GO:0008536^molecular_function^Ran GTPase binding`GO:0006886^biological_process^intracellular protein transport
16822	TRINITY_DN490_c1_g5	TRINITY_DN490_c1_g5_i3	sp|Q5ZLT0|XPO7_CHICK^sp|Q5ZLT0|XPO7_CHICK^Q:249-2294,H:8-694^42.8%ID^E:3.9e-149^.^.	TRINITY_DN490_c1_g5_i3.p1	6304-10239[+]			sigP:0.999667^^^
16823	TRINITY_DN490_c1_g5	TRINITY_DN490_c1_g5_i3	sp|Q5ZLT0|XPO7_CHICK^sp|Q5ZLT0|XPO7_CHICK^Q:249-2294,H:8-694^42.8%ID^E:3.9e-149^.^.	TRINITY_DN490_c1_g5_i3.p18	5689-6006[-]		PF01490.18^Aa_trans^Transmembrane amino acid transporter protein^16-86^E:4.5e-15	sigP:0.992891^^^
16824	TRINITY_DN490_c1_g5	TRINITY_DN490_c1_g5_i3	sp|Q5ZLT0|XPO7_CHICK^sp|Q5ZLT0|XPO7_CHICK^Q:249-2294,H:8-694^42.8%ID^E:3.9e-149^.^.	TRINITY_DN490_c1_g5_i3.p2	210-2312[+]	sp|Q5ZLT0|XPO7_CHICK^sp|Q5ZLT0|XPO7_CHICK^Q:14-695,H:8-694^43.7%ID^E:4.8e-155^.^.	PF03810.19^IBN_N^Importin-beta N-terminal domain^36-99^E:3.4e-05	sigP:0.994119^^^	GO:0008536^molecular_function^Ran GTPase binding`GO:0006886^biological_process^intracellular protein transport
16825	TRINITY_DN490_c1_g5	TRINITY_DN490_c1_g5_i3	sp|Q5ZLT0|XPO7_CHICK^sp|Q5ZLT0|XPO7_CHICK^Q:249-2294,H:8-694^42.8%ID^E:3.9e-149^.^.	TRINITY_DN490_c1_g5_i3.p6	2464-3642[+]	sp|Q5ZLT0|XPO7_CHICK^sp|Q5ZLT0|XPO7_CHICK^Q:42-387,H:716-1068^47.3%ID^E:3.1e-90^.^.		sigP:0.999447^^^
16826	TRINITY_DN490_c1_g5	TRINITY_DN490_c1_g5_i3	sp|Q5ZLT0|XPO7_CHICK^sp|Q5ZLT0|XPO7_CHICK^Q:249-2294,H:8-694^42.8%ID^E:3.9e-149^.^.	TRINITY_DN490_c1_g5_i3.p4	4185-5444[-]		PF01490.18^Aa_trans^Transmembrane amino acid transporter protein^1-151^E:1.1e-18`PF01490.18^Aa_trans^Transmembrane amino acid transporter protein^194-346^E:1.3e-20	sigP:0.736186^^^
16827	TRINITY_DN490_c1_g5	TRINITY_DN490_c1_g5_i2	sp|Q5ZLT0|XPO7_CHICK^sp|Q5ZLT0|XPO7_CHICK^Q:249-3407,H:8-1068^43.1%ID^E:2.6e-243^.^.	TRINITY_DN490_c1_g5_i2.p6	5780-6826[+]			sigP:0.999667^^^
16828	TRINITY_DN490_c1_g5	TRINITY_DN490_c1_g5_i2	sp|Q5ZLT0|XPO7_CHICK^sp|Q5ZLT0|XPO7_CHICK^Q:249-3407,H:8-1068^43.1%ID^E:2.6e-243^.^.	TRINITY_DN490_c1_g5_i2.p2	7015-9888[+]			sigP:0.998517^^^
16829	TRINITY_DN490_c1_g5	TRINITY_DN490_c1_g5_i2	sp|Q5ZLT0|XPO7_CHICK^sp|Q5ZLT0|XPO7_CHICK^Q:249-3407,H:8-1068^43.1%ID^E:2.6e-243^.^.	TRINITY_DN490_c1_g5_i2.p3	3968-5482[-]		PF01490.18^Aa_trans^Transmembrane amino acid transporter protein^16-236^E:8.7e-39`PF01490.18^Aa_trans^Transmembrane amino acid transporter protein^279-431^E:1.9e-20	sigP:0.992891^^^
16830	TRINITY_DN490_c1_g5	TRINITY_DN490_c1_g5_i2	sp|Q5ZLT0|XPO7_CHICK^sp|Q5ZLT0|XPO7_CHICK^Q:249-3407,H:8-1068^43.1%ID^E:2.6e-243^.^.	TRINITY_DN490_c1_g5_i2.p1	210-3425[+]	sp|Q5ZLT0|XPO7_CHICK^sp|Q5ZLT0|XPO7_CHICK^Q:14-1066,H:8-1068^44%ID^E:1.9e-251^.^.	PF03810.19^IBN_N^Importin-beta N-terminal domain^36-99^E:5.8e-05	sigP:0.994119^^^	GO:0008536^molecular_function^Ran GTPase binding`GO:0006886^biological_process^intracellular protein transport
16831	TRINITY_DN490_c1_g5	TRINITY_DN490_c1_g5_i5	sp|Q5ZLT0|XPO7_CHICK^sp|Q5ZLT0|XPO7_CHICK^Q:136-2772,H:182-1068^44%ID^E:1.9e-211^.^.	TRINITY_DN490_c1_g5_i5.p1	5452-9387[+]			sigP:0.999667^^^
16832	TRINITY_DN490_c1_g5	TRINITY_DN490_c1_g5_i5	sp|Q5ZLT0|XPO7_CHICK^sp|Q5ZLT0|XPO7_CHICK^Q:136-2772,H:182-1068^44%ID^E:1.9e-211^.^.	TRINITY_DN490_c1_g5_i5.p2	409-2790[+]	sp|Q5ZLT0|XPO7_CHICK^sp|Q5ZLT0|XPO7_CHICK^Q:1-788,H:279-1068^45.5%ID^E:4.4e-197^.^.		sigP:0.999298^^^
16833	TRINITY_DN490_c1_g5	TRINITY_DN490_c1_g5_i5	sp|Q5ZLT0|XPO7_CHICK^sp|Q5ZLT0|XPO7_CHICK^Q:136-2772,H:182-1068^44%ID^E:1.9e-211^.^.	TRINITY_DN490_c1_g5_i5.p13	4837-5154[-]		PF01490.18^Aa_trans^Transmembrane amino acid transporter protein^16-86^E:4.5e-15	sigP:0.992891^^^
16834	TRINITY_DN490_c1_g5	TRINITY_DN490_c1_g5_i5	sp|Q5ZLT0|XPO7_CHICK^sp|Q5ZLT0|XPO7_CHICK^Q:136-2772,H:182-1068^44%ID^E:1.9e-211^.^.	TRINITY_DN490_c1_g5_i5.p4	3333-4592[-]		PF01490.18^Aa_trans^Transmembrane amino acid transporter protein^1-151^E:1.1e-18`PF01490.18^Aa_trans^Transmembrane amino acid transporter protein^194-346^E:1.3e-20	sigP:0.736186^^^
16835	TRINITY_DN490_c1_g5	TRINITY_DN490_c1_g5_i4	sp|Q5ZLT0|XPO7_CHICK^sp|Q5ZLT0|XPO7_CHICK^Q:249-2294,H:8-694^42.8%ID^E:4e-149^.^.	TRINITY_DN490_c1_g5_i4.p6	2464-3642[+]	sp|Q5ZLT0|XPO7_CHICK^sp|Q5ZLT0|XPO7_CHICK^Q:42-387,H:716-1068^47.3%ID^E:3.1e-90^.^.		sigP:0.999447^^^
16836	TRINITY_DN490_c1_g5	TRINITY_DN490_c1_g5_i4	sp|Q5ZLT0|XPO7_CHICK^sp|Q5ZLT0|XPO7_CHICK^Q:249-2294,H:8-694^42.8%ID^E:4e-149^.^.	TRINITY_DN490_c1_g5_i4.p18	5689-6006[-]		PF01490.18^Aa_trans^Transmembrane amino acid transporter protein^16-86^E:4.5e-15	sigP:0.992891^^^
16837	TRINITY_DN490_c1_g5	TRINITY_DN490_c1_g5_i4	sp|Q5ZLT0|XPO7_CHICK^sp|Q5ZLT0|XPO7_CHICK^Q:249-2294,H:8-694^42.8%ID^E:4e-149^.^.	TRINITY_DN490_c1_g5_i4.p4	4185-5444[-]		PF01490.18^Aa_trans^Transmembrane amino acid transporter protein^1-151^E:1.1e-18`PF01490.18^Aa_trans^Transmembrane amino acid transporter protein^194-346^E:1.3e-20	sigP:0.736186^^^
16838	TRINITY_DN490_c1_g5	TRINITY_DN490_c1_g5_i4	sp|Q5ZLT0|XPO7_CHICK^sp|Q5ZLT0|XPO7_CHICK^Q:249-2294,H:8-694^42.8%ID^E:4e-149^.^.	TRINITY_DN490_c1_g5_i4.p1	7539-10412[+]			sigP:0.998517^^^
16839	TRINITY_DN490_c1_g5	TRINITY_DN490_c1_g5_i4	sp|Q5ZLT0|XPO7_CHICK^sp|Q5ZLT0|XPO7_CHICK^Q:249-2294,H:8-694^42.8%ID^E:4e-149^.^.	TRINITY_DN490_c1_g5_i4.p7	6304-7350[+]			sigP:0.999667^^^
16840	TRINITY_DN490_c1_g5	TRINITY_DN490_c1_g5_i4	sp|Q5ZLT0|XPO7_CHICK^sp|Q5ZLT0|XPO7_CHICK^Q:249-2294,H:8-694^42.8%ID^E:4e-149^.^.	TRINITY_DN490_c1_g5_i4.p2	210-2312[+]	sp|Q5ZLT0|XPO7_CHICK^sp|Q5ZLT0|XPO7_CHICK^Q:14-695,H:8-694^43.7%ID^E:4.8e-155^.^.	PF03810.19^IBN_N^Importin-beta N-terminal domain^36-99^E:3.4e-05	sigP:0.994119^^^	GO:0008536^molecular_function^Ran GTPase binding`GO:0006886^biological_process^intracellular protein transport
16841	TRINITY_DN490_c1_g5	TRINITY_DN490_c1_g5_i6		TRINITY_DN490_c1_g5_i6.p1	2939-6874[+]			sigP:0.999667^^^
16842	TRINITY_DN490_c1_g5	TRINITY_DN490_c1_g5_i6		TRINITY_DN490_c1_g5_i6.p3	820-2079[-]		PF01490.18^Aa_trans^Transmembrane amino acid transporter protein^1-151^E:1.1e-18`PF01490.18^Aa_trans^Transmembrane amino acid transporter protein^194-346^E:1.3e-20	sigP:0.736186^^^
16843	TRINITY_DN490_c1_g5	TRINITY_DN490_c1_g5_i6		TRINITY_DN490_c1_g5_i6.p12	2324-2641[-]		PF01490.18^Aa_trans^Transmembrane amino acid transporter protein^16-86^E:4.5e-15	sigP:0.992891^^^
16844	TRINITY_DN490_c1_g4	TRINITY_DN490_c1_g4_i4	sp|Q9FZK0|SPL11_ARATH^sp|Q9FZK0|SPL11_ARATH^Q:980-750,H:170-248^50.6%ID^E:5.4e-16^.^.	TRINITY_DN490_c1_g4_i4.p4	3-1040[-]	sp|Q9FZK0|SPL11_ARATH^sp|Q9FZK0|SPL11_ARATH^Q:21-97,H:170-248^50.6%ID^E:8.8e-17^.^.	PF03110.14^SBP^SBP domain^26-97^E:3.2e-25	sigP:0.998532^^^	GO:0003677^molecular_function^DNA binding`GO:0005634^cellular_component^nucleus
16845	TRINITY_DN490_c1_g4	TRINITY_DN490_c1_g4_i4	sp|Q9FZK0|SPL11_ARATH^sp|Q9FZK0|SPL11_ARATH^Q:980-750,H:170-248^50.6%ID^E:5.4e-16^.^.	TRINITY_DN490_c1_g4_i4.p10	5000-5407[+]			sigP:0.852243^^^
16846	TRINITY_DN490_c1_g4	TRINITY_DN490_c1_g4_i4	sp|Q9FZK0|SPL11_ARATH^sp|Q9FZK0|SPL11_ARATH^Q:980-750,H:170-248^50.6%ID^E:5.4e-16^.^.	TRINITY_DN490_c1_g4_i4.p2	3602-4801[+]		PF00230.20^MIP^Major intrinsic protein^11-113^E:6.2e-07`PF00230.20^MIP^Major intrinsic protein^309-387^E:6.1e-05	sigP:0.947687^^^	GO:0015267^molecular_function^channel activity`GO:0055085^biological_process^transmembrane transport`GO:0016020^cellular_component^membrane
16847	TRINITY_DN490_c1_g4	TRINITY_DN490_c1_g4_i4	sp|Q9FZK0|SPL11_ARATH^sp|Q9FZK0|SPL11_ARATH^Q:980-750,H:170-248^50.6%ID^E:5.4e-16^.^.	TRINITY_DN490_c1_g4_i4.p1	1533-3071[+]		PF07082.11^DUF1350^Protein of unknown function (DUF1350)^164-264^E:2.2e-23`PF07082.11^DUF1350^Protein of unknown function (DUF1350)^396-509^E:3.6e-11	sigP:0.999026^^^
16848	TRINITY_DN490_c1_g4	TRINITY_DN490_c1_g4_i5	sp|Q38740|SBP2_ANTMA^sp|Q38740|SBP2_ANTMA^Q:911-750,H:105-158^55.6%ID^E:9.6e-11^.^.	TRINITY_DN490_c1_g4_i5.p9	5435-5842[+]			sigP:0.852243^^^
16849	TRINITY_DN490_c1_g4	TRINITY_DN490_c1_g4_i5	sp|Q38740|SBP2_ANTMA^sp|Q38740|SBP2_ANTMA^Q:911-750,H:105-158^55.6%ID^E:9.6e-11^.^.	TRINITY_DN490_c1_g4_i5.p2	4037-5236[+]		PF00230.20^MIP^Major intrinsic protein^11-113^E:6.2e-07`PF00230.20^MIP^Major intrinsic protein^309-387^E:6.1e-05	sigP:0.947687^^^	GO:0015267^molecular_function^channel activity`GO:0055085^biological_process^transmembrane transport`GO:0016020^cellular_component^membrane
16850	TRINITY_DN490_c1_g4	TRINITY_DN490_c1_g4_i5	sp|Q38740|SBP2_ANTMA^sp|Q38740|SBP2_ANTMA^Q:911-750,H:105-158^55.6%ID^E:9.6e-11^.^.	TRINITY_DN490_c1_g4_i5.p4	3-1055[-]	sp|Q38740|SBP2_ANTMA^sp|Q38740|SBP2_ANTMA^Q:49-102,H:105-158^55.6%ID^E:1.5e-11^.^.	PF03110.14^SBP^SBP domain^48-102^E:3.1e-19	sigP:0.992113^^^	GO:0003677^molecular_function^DNA binding`GO:0005634^cellular_component^nucleus
16851	TRINITY_DN490_c1_g4	TRINITY_DN490_c1_g4_i5	sp|Q38740|SBP2_ANTMA^sp|Q38740|SBP2_ANTMA^Q:911-750,H:105-158^55.6%ID^E:9.6e-11^.^.	TRINITY_DN490_c1_g4_i5.p1	1968-3506[+]		PF07082.11^DUF1350^Protein of unknown function (DUF1350)^164-264^E:2.2e-23`PF07082.11^DUF1350^Protein of unknown function (DUF1350)^396-509^E:3.6e-11	sigP:0.999026^^^
16852	TRINITY_DN490_c1_g4	TRINITY_DN490_c1_g4_i2	sp|Q38740|SBP2_ANTMA^sp|Q38740|SBP2_ANTMA^Q:944-750,H:94-158^50.8%ID^E:1.3e-12^.^.	TRINITY_DN490_c1_g4_i2.p12	5167-5574[+]			sigP:0.852243^^^
16853	TRINITY_DN490_c1_g4	TRINITY_DN490_c1_g4_i2	sp|Q38740|SBP2_ANTMA^sp|Q38740|SBP2_ANTMA^Q:944-750,H:94-158^50.8%ID^E:1.3e-12^.^.	TRINITY_DN490_c1_g4_i2.p1	1700-3238[+]		PF07082.11^DUF1350^Protein of unknown function (DUF1350)^164-264^E:2.2e-23`PF07082.11^DUF1350^Protein of unknown function (DUF1350)^396-509^E:3.6e-11	sigP:0.999026^^^
16854	TRINITY_DN490_c1_g4	TRINITY_DN490_c1_g4_i2	sp|Q38740|SBP2_ANTMA^sp|Q38740|SBP2_ANTMA^Q:944-750,H:94-158^50.8%ID^E:1.3e-12^.^.	TRINITY_DN490_c1_g4_i2.p2	3769-4968[+]		PF00230.20^MIP^Major intrinsic protein^11-113^E:6.2e-07`PF00230.20^MIP^Major intrinsic protein^309-387^E:6.1e-05	sigP:0.947687^^^	GO:0015267^molecular_function^channel activity`GO:0055085^biological_process^transmembrane transport`GO:0016020^cellular_component^membrane
16855	TRINITY_DN490_c1_g4	TRINITY_DN490_c1_g4_i2	sp|Q38740|SBP2_ANTMA^sp|Q38740|SBP2_ANTMA^Q:944-750,H:94-158^50.8%ID^E:1.3e-12^.^.	TRINITY_DN490_c1_g4_i2.p4	3-923[-]	sp|Q38740|SBP2_ANTMA^sp|Q38740|SBP2_ANTMA^Q:2-58,H:102-158^54.4%ID^E:9e-13^.^.	PF03110.14^SBP^SBP domain^2-58^E:2.2e-20	sigP:0.994393^^^	GO:0003677^molecular_function^DNA binding`GO:0005634^cellular_component^nucleus
16856	TRINITY_DN490_c1_g4	TRINITY_DN490_c1_g4_i3	sp|Q9FZK0|SPL11_ARATH^sp|Q9FZK0|SPL11_ARATH^Q:980-750,H:170-248^50.6%ID^E:5.2e-16^.^.	TRINITY_DN490_c1_g4_i3.p3	3-1040[-]	sp|Q9FZK0|SPL11_ARATH^sp|Q9FZK0|SPL11_ARATH^Q:21-97,H:170-248^50.6%ID^E:8.8e-17^.^.	PF03110.14^SBP^SBP domain^26-97^E:3.2e-25	sigP:0.998532^^^	GO:0003677^molecular_function^DNA binding`GO:0005634^cellular_component^nucleus
16857	TRINITY_DN490_c1_g4	TRINITY_DN490_c1_g4_i3	sp|Q9FZK0|SPL11_ARATH^sp|Q9FZK0|SPL11_ARATH^Q:980-750,H:170-248^50.6%ID^E:5.2e-16^.^.	TRINITY_DN490_c1_g4_i3.p1	1533-3071[+]		PF07082.11^DUF1350^Protein of unknown function (DUF1350)^164-264^E:2.2e-23`PF07082.11^DUF1350^Protein of unknown function (DUF1350)^396-509^E:3.6e-11	sigP:0.999026^^^
16858	TRINITY_DN490_c1_g4	TRINITY_DN490_c1_g4_i3	sp|Q9FZK0|SPL11_ARATH^sp|Q9FZK0|SPL11_ARATH^Q:980-750,H:170-248^50.6%ID^E:5.2e-16^.^.	TRINITY_DN490_c1_g4_i3.p2	3602-4906[+]	sp|F9USY3|GLPF2_LACPL^sp|F9USY3|GLPF2_LACPL^Q:288-424,H:112-234^39.4%ID^E:6.5e-17^.^.	PF00230.20^MIP^Major intrinsic protein^11-113^E:7.5e-07`PF00230.20^MIP^Major intrinsic protein^310-418^E:1.3e-08	sigP:0.947687^^^	GO:0015267^molecular_function^channel activity`GO:0055085^biological_process^transmembrane transport`GO:0016020^cellular_component^membrane
16859	TRINITY_DN490_c1_g4	TRINITY_DN490_c1_g4_i1	sp|F9USY3|GLPF2_LACPL^sp|F9USY3|GLPF2_LACPL^Q:4898-5257,H:112-217^40%ID^E:8.9e-14^.^.	TRINITY_DN490_c1_g4_i1.p3	3-1055[-]	sp|Q38740|SBP2_ANTMA^sp|Q38740|SBP2_ANTMA^Q:49-102,H:105-158^55.6%ID^E:1.5e-11^.^.	PF03110.14^SBP^SBP domain^48-102^E:3.1e-19	sigP:0.992113^^^	GO:0003677^molecular_function^DNA binding`GO:0005634^cellular_component^nucleus
16860	TRINITY_DN490_c1_g4	TRINITY_DN490_c1_g4_i1	sp|F9USY3|GLPF2_LACPL^sp|F9USY3|GLPF2_LACPL^Q:4898-5257,H:112-217^40%ID^E:8.9e-14^.^.	TRINITY_DN490_c1_g4_i1.p1	1968-3506[+]		PF07082.11^DUF1350^Protein of unknown function (DUF1350)^164-264^E:2.2e-23`PF07082.11^DUF1350^Protein of unknown function (DUF1350)^396-509^E:3.6e-11	sigP:0.999026^^^
16861	TRINITY_DN490_c1_g4	TRINITY_DN490_c1_g4_i1	sp|F9USY3|GLPF2_LACPL^sp|F9USY3|GLPF2_LACPL^Q:4898-5257,H:112-217^40%ID^E:8.9e-14^.^.	TRINITY_DN490_c1_g4_i1.p2	4037-5341[+]	sp|F9USY3|GLPF2_LACPL^sp|F9USY3|GLPF2_LACPL^Q:288-424,H:112-234^39.4%ID^E:6.5e-17^.^.	PF00230.20^MIP^Major intrinsic protein^11-113^E:7.5e-07`PF00230.20^MIP^Major intrinsic protein^310-418^E:1.3e-08	sigP:0.947687^^^	GO:0015267^molecular_function^channel activity`GO:0055085^biological_process^transmembrane transport`GO:0016020^cellular_component^membrane
16862	TRINITY_DN488_c2_g2	TRINITY_DN488_c2_g2_i3		TRINITY_DN488_c2_g2_i3.p5	1345-1644[-]			sigP:0.99894^^^
16863	TRINITY_DN488_c2_g2	TRINITY_DN488_c2_g2_i3		TRINITY_DN488_c2_g2_i3.p2	372-947[-]			sigP:0.999238^^^
16864	TRINITY_DN488_c2_g2	TRINITY_DN488_c2_g2_i2	sp|Q0WWW9|XYLL3_ARATH^sp|Q0WWW9|XYLL3_ARATH^Q:468-1874,H:86-554^41.4%ID^E:4.8e-85^.^.	TRINITY_DN488_c2_g2_i2.p9	2145-2453[+]			sigP:0.997169^^^
16865	TRINITY_DN488_c2_g2	TRINITY_DN488_c2_g2_i2	sp|Q0WWW9|XYLL3_ARATH^sp|Q0WWW9|XYLL3_ARATH^Q:468-1874,H:86-554^41.4%ID^E:4.8e-85^.^.	TRINITY_DN488_c2_g2_i2.p1	3-1952[+]	sp|Q0WWW9|XYLL3_ARATH^sp|Q0WWW9|XYLL3_ARATH^Q:156-624,H:86-554^50.5%ID^E:3.6e-112^.^.	PF00083.24^Sugar_tr^Sugar (and other) transporter^173-626^E:3.1e-98`PF07690.16^MFS_1^Major Facilitator Superfamily^179-575^E:3.6e-25	sigP:0.999347^^^	GO:0022857^molecular_function^transmembrane transporter activity`GO:0055085^biological_process^transmembrane transport`GO:0016021^cellular_component^integral component of membrane
16866	TRINITY_DN488_c2_g2	TRINITY_DN488_c2_g2_i2	sp|Q0WWW9|XYLL3_ARATH^sp|Q0WWW9|XYLL3_ARATH^Q:468-1874,H:86-554^41.4%ID^E:4.8e-85^.^.	TRINITY_DN488_c2_g2_i2.p11	5041-5340[-]			sigP:0.99894^^^
16867	TRINITY_DN488_c2_g2	TRINITY_DN488_c2_g2_i2	sp|Q0WWW9|XYLL3_ARATH^sp|Q0WWW9|XYLL3_ARATH^Q:468-1874,H:86-554^41.4%ID^E:4.8e-85^.^.	TRINITY_DN488_c2_g2_i2.p2	3232-4698[+]	sp|Q7XQ12|AMT11_ORYSJ^sp|Q7XQ12|AMT11_ORYSJ^Q:55-469,H:38-453^42.7%ID^E:3.7e-85^.^.	PF00909.21^Ammonium_transp^Ammonium Transporter Family^54-469^E:8e-112	sigP:0.997071^^^	GO:0008519^molecular_function^ammonium transmembrane transporter activity`GO:0015696^biological_process^ammonium transport`GO:0016020^cellular_component^membrane
16868	TRINITY_DN488_c2_g2	TRINITY_DN488_c2_g2_i1	sp|Q0WWW9|XYLL3_ARATH^sp|Q0WWW9|XYLL3_ARATH^Q:468-1874,H:86-554^41.4%ID^E:5.1e-85^.^.	TRINITY_DN488_c2_g2_i1.p12	5446-5745[-]			sigP:0.99894^^^
16869	TRINITY_DN488_c2_g2	TRINITY_DN488_c2_g2_i1	sp|Q0WWW9|XYLL3_ARATH^sp|Q0WWW9|XYLL3_ARATH^Q:468-1874,H:86-554^41.4%ID^E:5.1e-85^.^.	TRINITY_DN488_c2_g2_i1.p2	3232-4254[+]	sp|Q7XQ12|AMT11_ORYSJ^sp|Q7XQ12|AMT11_ORYSJ^Q:55-339,H:38-323^45.1%ID^E:2.4e-59^.^.	PF00909.21^Ammonium_transp^Ammonium Transporter Family^54-339^E:2.1e-74	sigP:0.997071^^^	GO:0008519^molecular_function^ammonium transmembrane transporter activity`GO:0015696^biological_process^ammonium transport`GO:0016020^cellular_component^membrane
16870	TRINITY_DN488_c2_g2	TRINITY_DN488_c2_g2_i1	sp|Q0WWW9|XYLL3_ARATH^sp|Q0WWW9|XYLL3_ARATH^Q:468-1874,H:86-554^41.4%ID^E:5.1e-85^.^.	TRINITY_DN488_c2_g2_i1.p10	2145-2453[+]			sigP:0.997169^^^
16871	TRINITY_DN488_c2_g2	TRINITY_DN488_c2_g2_i1	sp|Q0WWW9|XYLL3_ARATH^sp|Q0WWW9|XYLL3_ARATH^Q:468-1874,H:86-554^41.4%ID^E:5.1e-85^.^.	TRINITY_DN488_c2_g2_i1.p1	3-1952[+]	sp|Q0WWW9|XYLL3_ARATH^sp|Q0WWW9|XYLL3_ARATH^Q:156-624,H:86-554^50.5%ID^E:3.6e-112^.^.	PF00083.24^Sugar_tr^Sugar (and other) transporter^173-626^E:3.1e-98`PF07690.16^MFS_1^Major Facilitator Superfamily^179-575^E:3.6e-25	sigP:0.999347^^^	GO:0022857^molecular_function^transmembrane transporter activity`GO:0055085^biological_process^transmembrane transport`GO:0016021^cellular_component^integral component of membrane
16872	TRINITY_DN488_c2_g2	TRINITY_DN488_c2_g2_i7	sp|Q0WWW9|XYLL3_ARATH^sp|Q0WWW9|XYLL3_ARATH^Q:468-1874,H:86-554^41.4%ID^E:3.9e-85^.^.	TRINITY_DN488_c2_g2_i7.p2	3232-4509[+]	sp|P54144|AMT11_ARATH^sp|P54144|AMT11_ARATH^Q:55-399,H:45-389^44.9%ID^E:2.2e-73^.^.	PF00909.21^Ammonium_transp^Ammonium Transporter Family^54-400^E:1.2e-97	sigP:0.997071^^^	GO:0008519^molecular_function^ammonium transmembrane transporter activity`GO:0015696^biological_process^ammonium transport`GO:0016020^cellular_component^membrane
16873	TRINITY_DN488_c2_g2	TRINITY_DN488_c2_g2_i7	sp|Q0WWW9|XYLL3_ARATH^sp|Q0WWW9|XYLL3_ARATH^Q:468-1874,H:86-554^41.4%ID^E:3.9e-85^.^.	TRINITY_DN488_c2_g2_i7.p1	3-1952[+]	sp|Q0WWW9|XYLL3_ARATH^sp|Q0WWW9|XYLL3_ARATH^Q:156-624,H:86-554^50.5%ID^E:3.6e-112^.^.	PF00083.24^Sugar_tr^Sugar (and other) transporter^173-626^E:3.1e-98`PF07690.16^MFS_1^Major Facilitator Superfamily^179-575^E:3.6e-25	sigP:0.999347^^^	GO:0022857^molecular_function^transmembrane transporter activity`GO:0055085^biological_process^transmembrane transport`GO:0016021^cellular_component^integral component of membrane
16874	TRINITY_DN488_c2_g2	TRINITY_DN488_c2_g2_i7	sp|Q0WWW9|XYLL3_ARATH^sp|Q0WWW9|XYLL3_ARATH^Q:468-1874,H:86-554^41.4%ID^E:3.9e-85^.^.	TRINITY_DN488_c2_g2_i7.p8	2145-2453[+]			sigP:0.997169^^^
16875	TRINITY_DN488_c2_g2	TRINITY_DN488_c2_g2_i6		TRINITY_DN488_c2_g2_i6.p5	1567-1866[-]			sigP:0.99894^^^
16876	TRINITY_DN488_c2_g2	TRINITY_DN488_c2_g2_i6		TRINITY_DN488_c2_g2_i6.p1	372-992[-]			sigP:0.999749^^^
16877	TRINITY_DN488_c2_g2	TRINITY_DN488_c2_g2_i11	sp|Q0WWW9|XYLL3_ARATH^sp|Q0WWW9|XYLL3_ARATH^Q:468-1874,H:86-554^41.4%ID^E:5e-85^.^.	TRINITY_DN488_c2_g2_i11.p10	2145-2453[+]			sigP:0.997169^^^
16878	TRINITY_DN488_c2_g2	TRINITY_DN488_c2_g2_i11	sp|Q0WWW9|XYLL3_ARATH^sp|Q0WWW9|XYLL3_ARATH^Q:468-1874,H:86-554^41.4%ID^E:5e-85^.^.	TRINITY_DN488_c2_g2_i11.p12	5263-5562[-]			sigP:0.99894^^^
16879	TRINITY_DN488_c2_g2	TRINITY_DN488_c2_g2_i11	sp|Q0WWW9|XYLL3_ARATH^sp|Q0WWW9|XYLL3_ARATH^Q:468-1874,H:86-554^41.4%ID^E:5e-85^.^.	TRINITY_DN488_c2_g2_i11.p1	3-1952[+]	sp|Q0WWW9|XYLL3_ARATH^sp|Q0WWW9|XYLL3_ARATH^Q:156-624,H:86-554^50.5%ID^E:3.6e-112^.^.	PF00083.24^Sugar_tr^Sugar (and other) transporter^173-626^E:3.1e-98`PF07690.16^MFS_1^Major Facilitator Superfamily^179-575^E:3.6e-25	sigP:0.999347^^^	GO:0022857^molecular_function^transmembrane transporter activity`GO:0055085^biological_process^transmembrane transport`GO:0016021^cellular_component^integral component of membrane
16880	TRINITY_DN488_c2_g2	TRINITY_DN488_c2_g2_i11	sp|Q0WWW9|XYLL3_ARATH^sp|Q0WWW9|XYLL3_ARATH^Q:468-1874,H:86-554^41.4%ID^E:5e-85^.^.	TRINITY_DN488_c2_g2_i11.p2	3232-4701[+]	sp|Q7XQ12|AMT11_ORYSJ^sp|Q7XQ12|AMT11_ORYSJ^Q:55-469,H:38-453^42.7%ID^E:4.8e-85^.^.	PF00909.21^Ammonium_transp^Ammonium Transporter Family^54-469^E:3.4e-112	sigP:0.997071^^^	GO:0008519^molecular_function^ammonium transmembrane transporter activity`GO:0015696^biological_process^ammonium transport`GO:0016020^cellular_component^membrane
16881	TRINITY_DN488_c2_g2	TRINITY_DN488_c2_g2_i10	sp|Q0WWW9|XYLL3_ARATH^sp|Q0WWW9|XYLL3_ARATH^Q:468-1874,H:86-554^41.4%ID^E:5.2e-85^.^.	TRINITY_DN488_c2_g2_i10.p12	2145-2453[+]			sigP:0.997169^^^
16882	TRINITY_DN488_c2_g2	TRINITY_DN488_c2_g2_i10	sp|Q0WWW9|XYLL3_ARATH^sp|Q0WWW9|XYLL3_ARATH^Q:468-1874,H:86-554^41.4%ID^E:5.2e-85^.^.	TRINITY_DN488_c2_g2_i10.p1	3-1952[+]	sp|Q0WWW9|XYLL3_ARATH^sp|Q0WWW9|XYLL3_ARATH^Q:156-624,H:86-554^50.5%ID^E:3.6e-112^.^.	PF00083.24^Sugar_tr^Sugar (and other) transporter^173-626^E:3.1e-98`PF07690.16^MFS_1^Major Facilitator Superfamily^179-575^E:3.6e-25	sigP:0.999347^^^	GO:0022857^molecular_function^transmembrane transporter activity`GO:0055085^biological_process^transmembrane transport`GO:0016021^cellular_component^integral component of membrane
16883	TRINITY_DN488_c2_g2	TRINITY_DN488_c2_g2_i10	sp|Q0WWW9|XYLL3_ARATH^sp|Q0WWW9|XYLL3_ARATH^Q:468-1874,H:86-554^41.4%ID^E:5.2e-85^.^.	TRINITY_DN488_c2_g2_i10.p14	5517-5816[-]			sigP:0.99894^^^
16884	TRINITY_DN488_c2_g2	TRINITY_DN488_c2_g2_i10	sp|Q0WWW9|XYLL3_ARATH^sp|Q0WWW9|XYLL3_ARATH^Q:468-1874,H:86-554^41.4%ID^E:5.2e-85^.^.	TRINITY_DN488_c2_g2_i10.p2	3232-4764[+]	sp|Q7XQ12|AMT11_ORYSJ^sp|Q7XQ12|AMT11_ORYSJ^Q:55-450,H:38-435^43%ID^E:1.2e-81^.^.	PF00909.21^Ammonium_transp^Ammonium Transporter Family^54-451^E:3e-104	sigP:0.997071^^^	GO:0008519^molecular_function^ammonium transmembrane transporter activity`GO:0015696^biological_process^ammonium transport`GO:0016020^cellular_component^membrane
16885	TRINITY_DN488_c2_g2	TRINITY_DN488_c2_g2_i9	sp|Q0WWW9|XYLL3_ARATH^sp|Q0WWW9|XYLL3_ARATH^Q:468-1874,H:86-554^41.4%ID^E:5.1e-85^.^.	TRINITY_DN488_c2_g2_i9.p14	5478-5777[-]			sigP:0.99894^^^
16886	TRINITY_DN488_c2_g2	TRINITY_DN488_c2_g2_i9	sp|Q0WWW9|XYLL3_ARATH^sp|Q0WWW9|XYLL3_ARATH^Q:468-1874,H:86-554^41.4%ID^E:5.1e-85^.^.	TRINITY_DN488_c2_g2_i9.p12	2145-2453[+]			sigP:0.997169^^^
16887	TRINITY_DN488_c2_g2	TRINITY_DN488_c2_g2_i9	sp|Q0WWW9|XYLL3_ARATH^sp|Q0WWW9|XYLL3_ARATH^Q:468-1874,H:86-554^41.4%ID^E:5.1e-85^.^.	TRINITY_DN488_c2_g2_i9.p2	3232-4254[+]	sp|Q7XQ12|AMT11_ORYSJ^sp|Q7XQ12|AMT11_ORYSJ^Q:55-339,H:38-323^45.1%ID^E:2.4e-59^.^.	PF00909.21^Ammonium_transp^Ammonium Transporter Family^54-339^E:2.1e-74	sigP:0.997071^^^	GO:0008519^molecular_function^ammonium transmembrane transporter activity`GO:0015696^biological_process^ammonium transport`GO:0016020^cellular_component^membrane
16888	TRINITY_DN488_c2_g2	TRINITY_DN488_c2_g2_i9	sp|Q0WWW9|XYLL3_ARATH^sp|Q0WWW9|XYLL3_ARATH^Q:468-1874,H:86-554^41.4%ID^E:5.1e-85^.^.	TRINITY_DN488_c2_g2_i9.p7	4725-5135[+]			sigP:0.982336^^^
16889	TRINITY_DN488_c2_g2	TRINITY_DN488_c2_g2_i9	sp|Q0WWW9|XYLL3_ARATH^sp|Q0WWW9|XYLL3_ARATH^Q:468-1874,H:86-554^41.4%ID^E:5.1e-85^.^.	TRINITY_DN488_c2_g2_i9.p1	3-1952[+]	sp|Q0WWW9|XYLL3_ARATH^sp|Q0WWW9|XYLL3_ARATH^Q:156-624,H:86-554^50.5%ID^E:3.6e-112^.^.	PF00083.24^Sugar_tr^Sugar (and other) transporter^173-626^E:3.1e-98`PF07690.16^MFS_1^Major Facilitator Superfamily^179-575^E:3.6e-25	sigP:0.999347^^^	GO:0022857^molecular_function^transmembrane transporter activity`GO:0055085^biological_process^transmembrane transport`GO:0016021^cellular_component^integral component of membrane
16890	TRINITY_DN488_c2_g2	TRINITY_DN488_c2_g2_i8	sp|Q0WWW9|XYLL3_ARATH^sp|Q0WWW9|XYLL3_ARATH^Q:468-1874,H:86-554^41.4%ID^E:5.3e-85^.^.	TRINITY_DN488_c2_g2_i8.p2	3232-4254[+]	sp|Q7XQ12|AMT11_ORYSJ^sp|Q7XQ12|AMT11_ORYSJ^Q:55-339,H:38-323^45.1%ID^E:2.4e-59^.^.	PF00909.21^Ammonium_transp^Ammonium Transporter Family^54-339^E:2.1e-74	sigP:0.997071^^^	GO:0008519^molecular_function^ammonium transmembrane transporter activity`GO:0015696^biological_process^ammonium transport`GO:0016020^cellular_component^membrane
16891	TRINITY_DN488_c2_g2	TRINITY_DN488_c2_g2_i8	sp|Q0WWW9|XYLL3_ARATH^sp|Q0WWW9|XYLL3_ARATH^Q:468-1874,H:86-554^41.4%ID^E:5.3e-85^.^.	TRINITY_DN488_c2_g2_i8.p12	2145-2453[+]			sigP:0.997169^^^
16892	TRINITY_DN488_c2_g2	TRINITY_DN488_c2_g2_i8	sp|Q0WWW9|XYLL3_ARATH^sp|Q0WWW9|XYLL3_ARATH^Q:468-1874,H:86-554^41.4%ID^E:5.3e-85^.^.	TRINITY_DN488_c2_g2_i8.p1	3-1952[+]	sp|Q0WWW9|XYLL3_ARATH^sp|Q0WWW9|XYLL3_ARATH^Q:156-624,H:86-554^50.5%ID^E:3.6e-112^.^.	PF00083.24^Sugar_tr^Sugar (and other) transporter^173-626^E:3.1e-98`PF07690.16^MFS_1^Major Facilitator Superfamily^179-575^E:3.6e-25	sigP:0.999347^^^	GO:0022857^molecular_function^transmembrane transporter activity`GO:0055085^biological_process^transmembrane transport`GO:0016021^cellular_component^integral component of membrane
16893	TRINITY_DN488_c2_g2	TRINITY_DN488_c2_g2_i8	sp|Q0WWW9|XYLL3_ARATH^sp|Q0WWW9|XYLL3_ARATH^Q:468-1874,H:86-554^41.4%ID^E:5.3e-85^.^.	TRINITY_DN488_c2_g2_i8.p14	5700-5999[-]			sigP:0.99894^^^
16894	TRINITY_DN488_c2_g2	TRINITY_DN488_c2_g2_i5	sp|Q0WWW9|XYLL3_ARATH^sp|Q0WWW9|XYLL3_ARATH^Q:468-1874,H:86-554^41.4%ID^E:4e-85^.^.	TRINITY_DN488_c2_g2_i5.p2	3232-4254[+]	sp|Q7XQ12|AMT11_ORYSJ^sp|Q7XQ12|AMT11_ORYSJ^Q:55-339,H:38-323^45.1%ID^E:2.4e-59^.^.	PF00909.21^Ammonium_transp^Ammonium Transporter Family^54-339^E:2.1e-74	sigP:0.997071^^^	GO:0008519^molecular_function^ammonium transmembrane transporter activity`GO:0015696^biological_process^ammonium transport`GO:0016020^cellular_component^membrane
16895	TRINITY_DN488_c2_g2	TRINITY_DN488_c2_g2_i5	sp|Q0WWW9|XYLL3_ARATH^sp|Q0WWW9|XYLL3_ARATH^Q:468-1874,H:86-554^41.4%ID^E:4e-85^.^.	TRINITY_DN488_c2_g2_i5.p1	3-1952[+]	sp|Q0WWW9|XYLL3_ARATH^sp|Q0WWW9|XYLL3_ARATH^Q:156-624,H:86-554^50.5%ID^E:3.6e-112^.^.	PF00083.24^Sugar_tr^Sugar (and other) transporter^173-626^E:3.1e-98`PF07690.16^MFS_1^Major Facilitator Superfamily^179-575^E:3.6e-25	sigP:0.999347^^^	GO:0022857^molecular_function^transmembrane transporter activity`GO:0055085^biological_process^transmembrane transport`GO:0016021^cellular_component^integral component of membrane
16896	TRINITY_DN488_c2_g2	TRINITY_DN488_c2_g2_i5	sp|Q0WWW9|XYLL3_ARATH^sp|Q0WWW9|XYLL3_ARATH^Q:468-1874,H:86-554^41.4%ID^E:4e-85^.^.	TRINITY_DN488_c2_g2_i5.p8	2145-2453[+]			sigP:0.997169^^^
16897	TRINITY_DN488_c2_g2	TRINITY_DN488_c2_g2_i4	sp|Q0WWW9|XYLL3_ARATH^sp|Q0WWW9|XYLL3_ARATH^Q:468-1874,H:86-554^41.4%ID^E:4.9e-85^.^.	TRINITY_DN488_c2_g2_i4.p11	5224-5523[-]			sigP:0.99894^^^
16898	TRINITY_DN488_c2_g2	TRINITY_DN488_c2_g2_i4	sp|Q0WWW9|XYLL3_ARATH^sp|Q0WWW9|XYLL3_ARATH^Q:468-1874,H:86-554^41.4%ID^E:4.9e-85^.^.	TRINITY_DN488_c2_g2_i4.p9	2145-2453[+]			sigP:0.997169^^^
16899	TRINITY_DN488_c2_g2	TRINITY_DN488_c2_g2_i4	sp|Q0WWW9|XYLL3_ARATH^sp|Q0WWW9|XYLL3_ARATH^Q:468-1874,H:86-554^41.4%ID^E:4.9e-85^.^.	TRINITY_DN488_c2_g2_i4.p1	3-1952[+]	sp|Q0WWW9|XYLL3_ARATH^sp|Q0WWW9|XYLL3_ARATH^Q:156-624,H:86-554^50.5%ID^E:3.6e-112^.^.	PF00083.24^Sugar_tr^Sugar (and other) transporter^173-626^E:3.1e-98`PF07690.16^MFS_1^Major Facilitator Superfamily^179-575^E:3.6e-25	sigP:0.999347^^^	GO:0022857^molecular_function^transmembrane transporter activity`GO:0055085^biological_process^transmembrane transport`GO:0016021^cellular_component^integral component of membrane
16900	TRINITY_DN488_c2_g2	TRINITY_DN488_c2_g2_i4	sp|Q0WWW9|XYLL3_ARATH^sp|Q0WWW9|XYLL3_ARATH^Q:468-1874,H:86-554^41.4%ID^E:4.9e-85^.^.	TRINITY_DN488_c2_g2_i4.p2	3232-4254[+]	sp|Q7XQ12|AMT11_ORYSJ^sp|Q7XQ12|AMT11_ORYSJ^Q:55-339,H:38-323^45.1%ID^E:2.4e-59^.^.	PF00909.21^Ammonium_transp^Ammonium Transporter Family^54-339^E:2.1e-74	sigP:0.997071^^^	GO:0008519^molecular_function^ammonium transmembrane transporter activity`GO:0015696^biological_process^ammonium transport`GO:0016020^cellular_component^membrane
16901	TRINITY_DN488_c0_g1	TRINITY_DN488_c0_g1_i4		TRINITY_DN488_c0_g1_i4.p10	1074-1520[-]			sigP:0.769811^^^
16902	TRINITY_DN488_c0_g1	TRINITY_DN488_c0_g1_i4		TRINITY_DN488_c0_g1_i4.p16	491-808[-]			sigP:0.90654^^^
16903	TRINITY_DN488_c0_g1	TRINITY_DN488_c0_g1_i4		TRINITY_DN488_c0_g1_i4.p11	3109-3549[-]			sigP:0.998693^^^
16904	TRINITY_DN488_c0_g1	TRINITY_DN488_c0_g1_i4		TRINITY_DN488_c0_g1_i4.p3	1804-2931[-]		PF02214.22^BTB_2^BTB/POZ domain^236-299^E:3.4e-10	sigP:0.997719^^^	GO:0051260^biological_process^protein homooligomerization
16905	TRINITY_DN488_c0_g1	TRINITY_DN488_c0_g1_i4		TRINITY_DN488_c0_g1_i4.p7	6626-7318[+]			sigP:0.984551^^^
16906	TRINITY_DN488_c0_g1	TRINITY_DN488_c0_g1_i4		TRINITY_DN488_c0_g1_i4.p2	4850-6340[-]		PF00581.20^Rhodanese^Rhodanese-like domain^192-302^E:7.9e-06	sigP:0.990819^^^
16907	TRINITY_DN488_c0_g1	TRINITY_DN488_c0_g1_i6		TRINITY_DN488_c0_g1_i6.p8	491-808[-]			sigP:0.90654^^^
16908	TRINITY_DN488_c0_g1	TRINITY_DN488_c0_g1_i6		TRINITY_DN488_c0_g1_i6.p5	2652-3092[-]			sigP:0.998693^^^
16909	TRINITY_DN488_c0_g1	TRINITY_DN488_c0_g1_i6		TRINITY_DN488_c0_g1_i6.p1	1074-2474[-]		PF02214.22^BTB_2^BTB/POZ domain^236-331^E:4.4e-13	sigP:0.997719^^^	GO:0051260^biological_process^protein homooligomerization
16910	TRINITY_DN488_c0_g1	TRINITY_DN488_c0_g1_i7		TRINITY_DN488_c0_g1_i7.p8	491-808[-]			sigP:0.90654^^^
16911	TRINITY_DN488_c0_g1	TRINITY_DN488_c0_g1_i7		TRINITY_DN488_c0_g1_i7.p5	1074-1520[-]			sigP:0.769811^^^
16912	TRINITY_DN488_c0_g1	TRINITY_DN488_c0_g1_i7		TRINITY_DN488_c0_g1_i7.p1	1804-3282[-]		PF02214.22^BTB_2^BTB/POZ domain^353-416^E:5.2e-10	sigP:0.998693^^^	GO:0051260^biological_process^protein homooligomerization
16913	TRINITY_DN488_c0_g1	TRINITY_DN488_c0_g1_i1		TRINITY_DN488_c0_g1_i1.p5	3251-3943[+]			sigP:0.984551^^^
16914	TRINITY_DN488_c0_g1	TRINITY_DN488_c0_g1_i1		TRINITY_DN488_c0_g1_i1.p2	1475-2965[-]		PF00581.20^Rhodanese^Rhodanese-like domain^192-302^E:7.9e-06	sigP:0.990819^^^
16915	TRINITY_DN488_c0_g1	TRINITY_DN488_c0_g1_i2		TRINITY_DN488_c0_g1_i2.p5	1074-1520[-]			sigP:0.769811^^^
16916	TRINITY_DN488_c0_g1	TRINITY_DN488_c0_g1_i2		TRINITY_DN488_c0_g1_i2.p6	3109-3549[-]			sigP:0.998693^^^
16917	TRINITY_DN488_c0_g1	TRINITY_DN488_c0_g1_i2		TRINITY_DN488_c0_g1_i2.p1	1804-2931[-]		PF02214.22^BTB_2^BTB/POZ domain^236-299^E:3.4e-10	sigP:0.997719^^^	GO:0051260^biological_process^protein homooligomerization
16918	TRINITY_DN488_c0_g1	TRINITY_DN488_c0_g1_i2		TRINITY_DN488_c0_g1_i2.p9	491-808[-]			sigP:0.90654^^^
16919	TRINITY_DN488_c0_g1	TRINITY_DN488_c0_g1_i3		TRINITY_DN488_c0_g1_i3.p15	491-808[-]			sigP:0.90654^^^
16920	TRINITY_DN488_c0_g1	TRINITY_DN488_c0_g1_i3		TRINITY_DN488_c0_g1_i3.p2	4393-5883[-]		PF00581.20^Rhodanese^Rhodanese-like domain^192-302^E:7.9e-06	sigP:0.990819^^^
16921	TRINITY_DN488_c0_g1	TRINITY_DN488_c0_g1_i3		TRINITY_DN488_c0_g1_i3.p8	6169-6861[+]			sigP:0.984551^^^
16922	TRINITY_DN488_c0_g1	TRINITY_DN488_c0_g1_i3		TRINITY_DN488_c0_g1_i3.p10	2652-3092[-]			sigP:0.998693^^^
16923	TRINITY_DN488_c0_g1	TRINITY_DN488_c0_g1_i3		TRINITY_DN488_c0_g1_i3.p3	1074-2474[-]		PF02214.22^BTB_2^BTB/POZ domain^236-331^E:4.4e-13	sigP:0.997719^^^	GO:0051260^biological_process^protein homooligomerization
16924	TRINITY_DN488_c0_g1	TRINITY_DN488_c0_g1_i8		TRINITY_DN488_c0_g1_i8.p14	491-808[-]			sigP:0.90654^^^
16925	TRINITY_DN488_c0_g1	TRINITY_DN488_c0_g1_i8		TRINITY_DN488_c0_g1_i8.p7	5902-6594[+]			sigP:0.984551^^^
16926	TRINITY_DN488_c0_g1	TRINITY_DN488_c0_g1_i8		TRINITY_DN488_c0_g1_i8.p2	1074-2825[-]		PF02214.22^BTB_2^BTB/POZ domain^353-448^E:6.3e-13	sigP:0.998693^^^	GO:0051260^biological_process^protein homooligomerization
16927	TRINITY_DN488_c0_g1	TRINITY_DN488_c0_g1_i8		TRINITY_DN488_c0_g1_i8.p3	4126-5616[-]		PF00581.20^Rhodanese^Rhodanese-like domain^192-302^E:7.9e-06	sigP:0.990819^^^
16928	TRINITY_DN488_c0_g1	TRINITY_DN488_c0_g1_i9		TRINITY_DN488_c0_g1_i9.p7	491-808[-]			sigP:0.90654^^^
16929	TRINITY_DN488_c0_g1	TRINITY_DN488_c0_g1_i9		TRINITY_DN488_c0_g1_i9.p1	1387-3018[-]		PF02214.22^BTB_2^BTB/POZ domain^353-448^E:5.6e-13	sigP:0.998693^^^	GO:0051260^biological_process^protein homooligomerization
16930	TRINITY_DN488_c0_g1	TRINITY_DN488_c0_g1_i10		TRINITY_DN488_c0_g1_i10.p1	1074-2825[-]		PF02214.22^BTB_2^BTB/POZ domain^353-448^E:6.3e-13	sigP:0.998693^^^	GO:0051260^biological_process^protein homooligomerization
16931	TRINITY_DN488_c0_g1	TRINITY_DN488_c0_g1_i10		TRINITY_DN488_c0_g1_i10.p7	491-808[-]			sigP:0.90654^^^
16932	TRINITY_DN488_c0_g1	TRINITY_DN488_c0_g1_i11		TRINITY_DN488_c0_g1_i11.p8	491-808[-]			sigP:0.90654^^^
16933	TRINITY_DN488_c0_g1	TRINITY_DN488_c0_g1_i11		TRINITY_DN488_c0_g1_i11.p1	1387-2667[-]		PF02214.22^BTB_2^BTB/POZ domain^236-331^E:3.8e-13	sigP:0.997719^^^	GO:0051260^biological_process^protein homooligomerization
16934	TRINITY_DN488_c0_g1	TRINITY_DN488_c0_g1_i11		TRINITY_DN488_c0_g1_i11.p6	2845-3285[-]			sigP:0.998693^^^
16935	TRINITY_DN488_c3_g1	TRINITY_DN488_c3_g1_i13	sp|Q01IU9|CSTR4_ORYSI^sp|Q01IU9|CSTR4_ORYSI^Q:90-1103,H:23-361^49.4%ID^E:1.2e-75^.^.	TRINITY_DN488_c3_g1_i13.p2	3-1319[+]	sp|Q01IU9|CSTR4_ORYSI^sp|Q01IU9|CSTR4_ORYSI^Q:25-367,H:18-361^52.2%ID^E:1.8e-83^.^.	PF04142.15^Nuc_sug_transp^Nucleotide-sugar transporter^85-354^E:1.9e-31	sigP:0.991842^^^	GO:0015165^molecular_function^pyrimidine nucleotide-sugar transmembrane transporter activity`GO:0090481^biological_process^pyrimidine nucleotide-sugar transmembrane transport`GO:0000139^cellular_component^Golgi membrane`GO:0016021^cellular_component^integral component of membrane
16936	TRINITY_DN488_c3_g1	TRINITY_DN488_c3_g1_i13	sp|Q01IU9|CSTR4_ORYSI^sp|Q01IU9|CSTR4_ORYSI^Q:90-1103,H:23-361^49.4%ID^E:1.2e-75^.^.	TRINITY_DN488_c3_g1_i13.p1	2652-4232[+]	sp|Q9M427|UBP1_NICPL^sp|Q9M427|UBP1_NICPL^Q:150-417,H:49-336^44%ID^E:8e-62^.^.	PF13893.6^RRM_5^RNA recognition motif. (a.k.a. RRM, RBD, or RNP domain)^138-232^E:0.032`PF00076.22^RRM_1^RNA recognition motif. (a.k.a. RRM, RBD, or RNP domain)^152-220^E:3.9e-17`PF00076.22^RRM_1^RNA recognition motif. (a.k.a. RRM, RBD, or RNP domain)^241-310^E:2.3e-18`PF00076.22^RRM_1^RNA recognition motif. (a.k.a. RRM, RBD, or RNP domain)^340-404^E:6e-16	sigP:0.998431^^^	GO:0003676^molecular_function^nucleic acid binding
16937	TRINITY_DN488_c3_g1	TRINITY_DN488_c3_g1_i13	sp|Q01IU9|CSTR4_ORYSI^sp|Q01IU9|CSTR4_ORYSI^Q:90-1103,H:23-361^49.4%ID^E:1.2e-75^.^.	TRINITY_DN488_c3_g1_i13.p11	4481-4894[-]			sigP:0.998591^^^
16938	TRINITY_DN488_c3_g1	TRINITY_DN488_c3_g1_i12	sp|Q01IU9|CSTR4_ORYSI^sp|Q01IU9|CSTR4_ORYSI^Q:90-1103,H:23-361^49.4%ID^E:1.3e-75^.^.	TRINITY_DN488_c3_g1_i12.p2	3-1319[+]	sp|Q01IU9|CSTR4_ORYSI^sp|Q01IU9|CSTR4_ORYSI^Q:25-367,H:18-361^52.2%ID^E:1.8e-83^.^.	PF04142.15^Nuc_sug_transp^Nucleotide-sugar transporter^85-354^E:1.9e-31	sigP:0.991842^^^	GO:0015165^molecular_function^pyrimidine nucleotide-sugar transmembrane transporter activity`GO:0090481^biological_process^pyrimidine nucleotide-sugar transmembrane transport`GO:0000139^cellular_component^Golgi membrane`GO:0016021^cellular_component^integral component of membrane
16939	TRINITY_DN488_c3_g1	TRINITY_DN488_c3_g1_i12	sp|Q01IU9|CSTR4_ORYSI^sp|Q01IU9|CSTR4_ORYSI^Q:90-1103,H:23-361^49.4%ID^E:1.3e-75^.^.	TRINITY_DN488_c3_g1_i12.p1	2652-4244[+]	sp|Q9M427|UBP1_NICPL^sp|Q9M427|UBP1_NICPL^Q:150-417,H:49-336^44%ID^E:8.1e-62^.^.	PF13893.6^RRM_5^RNA recognition motif. (a.k.a. RRM, RBD, or RNP domain)^138-232^E:0.032`PF00076.22^RRM_1^RNA recognition motif. (a.k.a. RRM, RBD, or RNP domain)^152-220^E:4e-17`PF00076.22^RRM_1^RNA recognition motif. (a.k.a. RRM, RBD, or RNP domain)^241-310^E:2.3e-18`PF00076.22^RRM_1^RNA recognition motif. (a.k.a. RRM, RBD, or RNP domain)^340-404^E:6.1e-16	sigP:0.998431^^^	GO:0003676^molecular_function^nucleic acid binding
16940	TRINITY_DN488_c3_g1	TRINITY_DN488_c3_g1_i12	sp|Q01IU9|CSTR4_ORYSI^sp|Q01IU9|CSTR4_ORYSI^Q:90-1103,H:23-361^49.4%ID^E:1.3e-75^.^.	TRINITY_DN488_c3_g1_i12.p11	4493-4906[-]			sigP:0.998591^^^
16941	TRINITY_DN488_c3_g1	TRINITY_DN488_c3_g1_i11	sp|Q9M427|UBP1_NICPL^sp|Q9M427|UBP1_NICPL^Q:2020-2823,H:49-336^44%ID^E:2.3e-61^.^.	TRINITY_DN488_c3_g1_i11.p9	2-379[+]			sigP:0.987366^^^
16942	TRINITY_DN488_c3_g1	TRINITY_DN488_c3_g1_i11	sp|Q9M427|UBP1_NICPL^sp|Q9M427|UBP1_NICPL^Q:2020-2823,H:49-336^44%ID^E:2.3e-61^.^.	TRINITY_DN488_c3_g1_i11.p1	1573-3216[+]	sp|Q9M427|UBP1_NICPL^sp|Q9M427|UBP1_NICPL^Q:150-417,H:49-336^44%ID^E:8.4e-62^.^.	PF13893.6^RRM_5^RNA recognition motif. (a.k.a. RRM, RBD, or RNP domain)^138-232^E:0.034`PF00076.22^RRM_1^RNA recognition motif. (a.k.a. RRM, RBD, or RNP domain)^152-220^E:4.2e-17`PF00076.22^RRM_1^RNA recognition motif. (a.k.a. RRM, RBD, or RNP domain)^241-310^E:2.4e-18`PF00076.22^RRM_1^RNA recognition motif. (a.k.a. RRM, RBD, or RNP domain)^340-404^E:6.3e-16	sigP:0.998431^^^	GO:0003676^molecular_function^nucleic acid binding
16943	TRINITY_DN488_c3_g1	TRINITY_DN488_c3_g1_i10	sp|Q9M427|UBP1_NICPL^sp|Q9M427|UBP1_NICPL^Q:51-755,H:83-336^43.2%ID^E:1.4e-52^.^.	TRINITY_DN488_c3_g1_i10.p1	3-1166[+]	sp|Q9M427|UBP1_NICPL^sp|Q9M427|UBP1_NICPL^Q:17-251,H:83-336^43.2%ID^E:6.6e-53^.^.	PF00076.22^RRM_1^RNA recognition motif. (a.k.a. RRM, RBD, or RNP domain)^14-54^E:4.8e-06`PF00076.22^RRM_1^RNA recognition motif. (a.k.a. RRM, RBD, or RNP domain)^75-144^E:1.5e-18`PF00076.22^RRM_1^RNA recognition motif. (a.k.a. RRM, RBD, or RNP domain)^174-238^E:3.8e-16	sigP:0.999237^^^	GO:0003676^molecular_function^nucleic acid binding
16944	TRINITY_DN488_c3_g1	TRINITY_DN488_c3_g1_i9	sp|Q9M427|UBP1_NICPL^sp|Q9M427|UBP1_NICPL^Q:51-755,H:83-336^43.2%ID^E:1.5e-52^.^.	TRINITY_DN488_c3_g1_i9.p5	1334-1747[-]			sigP:0.998591^^^
16945	TRINITY_DN488_c3_g1	TRINITY_DN488_c3_g1_i9	sp|Q9M427|UBP1_NICPL^sp|Q9M427|UBP1_NICPL^Q:51-755,H:83-336^43.2%ID^E:1.5e-52^.^.	TRINITY_DN488_c3_g1_i9.p1	3-1085[+]	sp|Q9M427|UBP1_NICPL^sp|Q9M427|UBP1_NICPL^Q:17-251,H:83-336^43.2%ID^E:6.1e-53^.^.	PF00076.22^RRM_1^RNA recognition motif. (a.k.a. RRM, RBD, or RNP domain)^14-54^E:4.3e-06`PF00076.22^RRM_1^RNA recognition motif. (a.k.a. RRM, RBD, or RNP domain)^75-144^E:1.3e-18`PF00076.22^RRM_1^RNA recognition motif. (a.k.a. RRM, RBD, or RNP domain)^174-238^E:3.4e-16	sigP:0.999237^^^	GO:0003676^molecular_function^nucleic acid binding
16946	TRINITY_DN488_c3_g1	TRINITY_DN488_c3_g1_i8	sp|Q01IU9|CSTR4_ORYSI^sp|Q01IU9|CSTR4_ORYSI^Q:90-1103,H:23-361^49.4%ID^E:1.1e-75^.^.	TRINITY_DN488_c3_g1_i8.p1	2097-3746[+]	sp|Q9M427|UBP1_NICPL^sp|Q9M427|UBP1_NICPL^Q:150-417,H:49-336^44%ID^E:8.4e-62^.^.	PF13893.6^RRM_5^RNA recognition motif. (a.k.a. RRM, RBD, or RNP domain)^138-232^E:0.034`PF00076.22^RRM_1^RNA recognition motif. (a.k.a. RRM, RBD, or RNP domain)^152-220^E:4.2e-17`PF00076.22^RRM_1^RNA recognition motif. (a.k.a. RRM, RBD, or RNP domain)^241-310^E:2.5e-18`PF00076.22^RRM_1^RNA recognition motif. (a.k.a. RRM, RBD, or RNP domain)^340-404^E:6.4e-16	sigP:0.998431^^^	GO:0003676^molecular_function^nucleic acid binding
16947	TRINITY_DN488_c3_g1	TRINITY_DN488_c3_g1_i8	sp|Q01IU9|CSTR4_ORYSI^sp|Q01IU9|CSTR4_ORYSI^Q:90-1103,H:23-361^49.4%ID^E:1.1e-75^.^.	TRINITY_DN488_c3_g1_i8.p2	3-1319[+]	sp|Q01IU9|CSTR4_ORYSI^sp|Q01IU9|CSTR4_ORYSI^Q:25-367,H:18-361^52.2%ID^E:1.8e-83^.^.	PF04142.15^Nuc_sug_transp^Nucleotide-sugar transporter^85-354^E:1.9e-31	sigP:0.991842^^^	GO:0015165^molecular_function^pyrimidine nucleotide-sugar transmembrane transporter activity`GO:0090481^biological_process^pyrimidine nucleotide-sugar transmembrane transport`GO:0000139^cellular_component^Golgi membrane`GO:0016021^cellular_component^integral component of membrane
16948	TRINITY_DN488_c3_g1	TRINITY_DN488_c3_g1_i3	sp|Q01IU9|CSTR4_ORYSI^sp|Q01IU9|CSTR4_ORYSI^Q:90-1058,H:23-345^50%ID^E:2.4e-73^.^.	TRINITY_DN488_c3_g1_i3.p1	3-1094[+]	sp|Q01IU9|CSTR4_ORYSI^sp|Q01IU9|CSTR4_ORYSI^Q:25-352,H:18-345^52.9%ID^E:1.6e-80^.^.	PF04142.15^Nuc_sug_transp^Nucleotide-sugar transporter^85-352^E:1.8e-31	sigP:0.991842^^^	GO:0015165^molecular_function^pyrimidine nucleotide-sugar transmembrane transporter activity`GO:0090481^biological_process^pyrimidine nucleotide-sugar transmembrane transport`GO:0000139^cellular_component^Golgi membrane`GO:0016021^cellular_component^integral component of membrane
16949	TRINITY_DN488_c3_g1	TRINITY_DN488_c3_g1_i2	sp|Q01IU9|CSTR4_ORYSI^sp|Q01IU9|CSTR4_ORYSI^Q:90-1103,H:23-361^49.4%ID^E:1.2e-75^.^.	TRINITY_DN488_c3_g1_i2.p1	2652-4301[+]	sp|Q9M427|UBP1_NICPL^sp|Q9M427|UBP1_NICPL^Q:150-417,H:49-336^44%ID^E:8.4e-62^.^.	PF13893.6^RRM_5^RNA recognition motif. (a.k.a. RRM, RBD, or RNP domain)^138-232^E:0.034`PF00076.22^RRM_1^RNA recognition motif. (a.k.a. RRM, RBD, or RNP domain)^152-220^E:4.2e-17`PF00076.22^RRM_1^RNA recognition motif. (a.k.a. RRM, RBD, or RNP domain)^241-310^E:2.5e-18`PF00076.22^RRM_1^RNA recognition motif. (a.k.a. RRM, RBD, or RNP domain)^340-404^E:6.4e-16	sigP:0.998431^^^	GO:0003676^molecular_function^nucleic acid binding
16950	TRINITY_DN488_c3_g1	TRINITY_DN488_c3_g1_i2	sp|Q01IU9|CSTR4_ORYSI^sp|Q01IU9|CSTR4_ORYSI^Q:90-1103,H:23-361^49.4%ID^E:1.2e-75^.^.	TRINITY_DN488_c3_g1_i2.p2	3-1319[+]	sp|Q01IU9|CSTR4_ORYSI^sp|Q01IU9|CSTR4_ORYSI^Q:25-367,H:18-361^52.2%ID^E:1.8e-83^.^.	PF04142.15^Nuc_sug_transp^Nucleotide-sugar transporter^85-354^E:1.9e-31	sigP:0.991842^^^	GO:0015165^molecular_function^pyrimidine nucleotide-sugar transmembrane transporter activity`GO:0090481^biological_process^pyrimidine nucleotide-sugar transmembrane transport`GO:0000139^cellular_component^Golgi membrane`GO:0016021^cellular_component^integral component of membrane
16951	TRINITY_DN488_c3_g1	TRINITY_DN488_c3_g1_i1	sp|Q01IU9|CSTR4_ORYSI^sp|Q01IU9|CSTR4_ORYSI^Q:90-1103,H:23-361^49.4%ID^E:1.2e-75^.^.	TRINITY_DN488_c3_g1_i1.p2	3-1319[+]	sp|Q01IU9|CSTR4_ORYSI^sp|Q01IU9|CSTR4_ORYSI^Q:25-367,H:18-361^52.2%ID^E:1.8e-83^.^.	PF04142.15^Nuc_sug_transp^Nucleotide-sugar transporter^85-354^E:1.9e-31	sigP:0.991842^^^	GO:0015165^molecular_function^pyrimidine nucleotide-sugar transmembrane transporter activity`GO:0090481^biological_process^pyrimidine nucleotide-sugar transmembrane transport`GO:0000139^cellular_component^Golgi membrane`GO:0016021^cellular_component^integral component of membrane
16952	TRINITY_DN488_c3_g1	TRINITY_DN488_c3_g1_i1	sp|Q01IU9|CSTR4_ORYSI^sp|Q01IU9|CSTR4_ORYSI^Q:90-1103,H:23-361^49.4%ID^E:1.2e-75^.^.	TRINITY_DN488_c3_g1_i1.p1	2652-4313[+]	sp|Q9M427|UBP1_NICPL^sp|Q9M427|UBP1_NICPL^Q:150-417,H:49-336^44%ID^E:8.5e-62^.^.	PF13893.6^RRM_5^RNA recognition motif. (a.k.a. RRM, RBD, or RNP domain)^138-232^E:0.034`PF00076.22^RRM_1^RNA recognition motif. (a.k.a. RRM, RBD, or RNP domain)^152-220^E:4.2e-17`PF00076.22^RRM_1^RNA recognition motif. (a.k.a. RRM, RBD, or RNP domain)^241-310^E:2.5e-18`PF00076.22^RRM_1^RNA recognition motif. (a.k.a. RRM, RBD, or RNP domain)^340-404^E:6.4e-16	sigP:0.998431^^^	GO:0003676^molecular_function^nucleic acid binding
16953	TRINITY_DN488_c3_g1	TRINITY_DN488_c3_g1_i7	sp|Q9M427|UBP1_NICPL^sp|Q9M427|UBP1_NICPL^Q:2020-2823,H:49-336^44%ID^E:2.3e-61^.^.	TRINITY_DN488_c3_g1_i7.p9	2-379[+]			sigP:0.987366^^^
16954	TRINITY_DN488_c3_g1	TRINITY_DN488_c3_g1_i7	sp|Q9M427|UBP1_NICPL^sp|Q9M427|UBP1_NICPL^Q:2020-2823,H:49-336^44%ID^E:2.3e-61^.^.	TRINITY_DN488_c3_g1_i7.p1	1573-3228[+]	sp|Q9M427|UBP1_NICPL^sp|Q9M427|UBP1_NICPL^Q:150-417,H:49-336^44%ID^E:8.4e-62^.^.	PF13893.6^RRM_5^RNA recognition motif. (a.k.a. RRM, RBD, or RNP domain)^138-232^E:0.034`PF00076.22^RRM_1^RNA recognition motif. (a.k.a. RRM, RBD, or RNP domain)^152-220^E:4.2e-17`PF00076.22^RRM_1^RNA recognition motif. (a.k.a. RRM, RBD, or RNP domain)^241-310^E:2.5e-18`PF00076.22^RRM_1^RNA recognition motif. (a.k.a. RRM, RBD, or RNP domain)^340-404^E:6.4e-16	sigP:0.998431^^^	GO:0003676^molecular_function^nucleic acid binding
16955	TRINITY_DN488_c3_g1	TRINITY_DN488_c3_g1_i6	sp|Q9M427|UBP1_NICPL^sp|Q9M427|UBP1_NICPL^Q:51-755,H:83-336^43.2%ID^E:1.5e-52^.^.	TRINITY_DN488_c3_g1_i6.p5	1346-1759[-]			sigP:0.998591^^^
16956	TRINITY_DN488_c3_g1	TRINITY_DN488_c3_g1_i6	sp|Q9M427|UBP1_NICPL^sp|Q9M427|UBP1_NICPL^Q:51-755,H:83-336^43.2%ID^E:1.5e-52^.^.	TRINITY_DN488_c3_g1_i6.p1	3-1097[+]	sp|Q9M427|UBP1_NICPL^sp|Q9M427|UBP1_NICPL^Q:17-251,H:83-336^43.2%ID^E:6.2e-53^.^.	PF00076.22^RRM_1^RNA recognition motif. (a.k.a. RRM, RBD, or RNP domain)^14-54^E:4.4e-06`PF00076.22^RRM_1^RNA recognition motif. (a.k.a. RRM, RBD, or RNP domain)^75-144^E:1.3e-18`PF00076.22^RRM_1^RNA recognition motif. (a.k.a. RRM, RBD, or RNP domain)^174-238^E:3.5e-16	sigP:0.999237^^^	GO:0003676^molecular_function^nucleic acid binding
16957	TRINITY_DN488_c3_g1	TRINITY_DN488_c3_g1_i5	sp|Q01IU9|CSTR4_ORYSI^sp|Q01IU9|CSTR4_ORYSI^Q:90-1103,H:23-361^49.4%ID^E:1.1e-75^.^.	TRINITY_DN488_c3_g1_i5.p1	2097-3758[+]	sp|Q9M427|UBP1_NICPL^sp|Q9M427|UBP1_NICPL^Q:150-417,H:49-336^44%ID^E:8.5e-62^.^.	PF13893.6^RRM_5^RNA recognition motif. (a.k.a. RRM, RBD, or RNP domain)^138-232^E:0.034`PF00076.22^RRM_1^RNA recognition motif. (a.k.a. RRM, RBD, or RNP domain)^152-220^E:4.2e-17`PF00076.22^RRM_1^RNA recognition motif. (a.k.a. RRM, RBD, or RNP domain)^241-310^E:2.5e-18`PF00076.22^RRM_1^RNA recognition motif. (a.k.a. RRM, RBD, or RNP domain)^340-404^E:6.4e-16	sigP:0.998431^^^	GO:0003676^molecular_function^nucleic acid binding
16958	TRINITY_DN488_c3_g1	TRINITY_DN488_c3_g1_i5	sp|Q01IU9|CSTR4_ORYSI^sp|Q01IU9|CSTR4_ORYSI^Q:90-1103,H:23-361^49.4%ID^E:1.1e-75^.^.	TRINITY_DN488_c3_g1_i5.p2	3-1319[+]	sp|Q01IU9|CSTR4_ORYSI^sp|Q01IU9|CSTR4_ORYSI^Q:25-367,H:18-361^52.2%ID^E:1.8e-83^.^.	PF04142.15^Nuc_sug_transp^Nucleotide-sugar transporter^85-354^E:1.9e-31	sigP:0.991842^^^	GO:0015165^molecular_function^pyrimidine nucleotide-sugar transmembrane transporter activity`GO:0090481^biological_process^pyrimidine nucleotide-sugar transmembrane transport`GO:0000139^cellular_component^Golgi membrane`GO:0016021^cellular_component^integral component of membrane
16959	TRINITY_DN488_c3_g1	TRINITY_DN488_c3_g1_i4	sp|Q9M427|UBP1_NICPL^sp|Q9M427|UBP1_NICPL^Q:51-755,H:83-336^43.2%ID^E:1.4e-52^.^.	TRINITY_DN488_c3_g1_i4.p1	3-1154[+]	sp|Q9M427|UBP1_NICPL^sp|Q9M427|UBP1_NICPL^Q:17-251,H:83-336^43.2%ID^E:6.5e-53^.^.	PF00076.22^RRM_1^RNA recognition motif. (a.k.a. RRM, RBD, or RNP domain)^14-54^E:4.7e-06`PF00076.22^RRM_1^RNA recognition motif. (a.k.a. RRM, RBD, or RNP domain)^75-144^E:1.4e-18`PF00076.22^RRM_1^RNA recognition motif. (a.k.a. RRM, RBD, or RNP domain)^174-238^E:3.7e-16	sigP:0.999237^^^	GO:0003676^molecular_function^nucleic acid binding
16960	TRINITY_DN488_c4_g1	TRINITY_DN488_c4_g1_i1		TRINITY_DN488_c4_g1_i1.p2	2-871[+]			sigP:0.99552^^^
16961	TRINITY_DN488_c4_g1	TRINITY_DN488_c4_g1_i2	sp|F4IVL6|GRV2_ARATH^sp|F4IVL6|GRV2_ARATH^Q:21-488,H:2402-2552^38.4%ID^E:4e-17^.^.	TRINITY_DN488_c4_g1_i2.p1	3-1055[+]	sp|F4IVL6|GRV2_ARATH^sp|F4IVL6|GRV2_ARATH^Q:7-162,H:2402-2552^40.9%ID^E:1.3e-20^.^.		sigP:0.99022^^^
16962	TRINITY_DN488_c4_g2	TRINITY_DN488_c4_g2_i1		TRINITY_DN488_c4_g2_i1.p1	3-992[+]		PF02517.16^CPBP^CPBP intramembrane metalloprotease^223-307^E:2.4e-13	sigP:0.999433^^^	GO:0016020^cellular_component^membrane
16963	TRINITY_DN488_c4_g2	TRINITY_DN488_c4_g2_i1		TRINITY_DN488_c4_g2_i1.p2	1201-1854[-]			sigP:0.998312^^^
16964	TRINITY_DN488_c1_g3	TRINITY_DN488_c1_g3_i1	sp|Q9C9U5|SIS8_ARATH^sp|Q9C9U5|SIS8_ARATH^Q:544-2,H:695-871^33.2%ID^E:1.9e-13^.^.	TRINITY_DN488_c1_g3_i1.p1	2-1240[-]	sp|P18160|SPLA_DICDI^sp|P18160|SPLA_DICDI^Q:267-413,H:2108-2243^37.1%ID^E:6.8e-16^.^.	PF07714.17^Pkinase_Tyr^Protein tyrosine kinase^275-413^E:4.7e-21`PF00069.25^Pkinase^Protein kinase domain^275-413^E:4.5e-14	sigP:0.999073^^^	GO:0004672^molecular_function^protein kinase activity`GO:0006468^biological_process^protein phosphorylation`GO:0005524^molecular_function^ATP binding
16965	TRINITY_DN488_c1_g2	TRINITY_DN488_c1_g2_i1		TRINITY_DN488_c1_g2_i1.p6	289-648[+]			sigP:0.981618^^^
16966	TRINITY_DN488_c1_g2	TRINITY_DN488_c1_g2_i1		TRINITY_DN488_c1_g2_i1.p5	1342-1716[-]		PF12325.8^TMF_TATA_bd^TATA element modulatory factor 1 TATA binding^5-87^E:4.8e-16	sigP:0.998934^^^
16967	TRINITY_DN488_c1_g2	TRINITY_DN488_c1_g2_i1		TRINITY_DN488_c1_g2_i1.p3	854-1267[+]			sigP:0.885893^^^
16968	TRINITY_DN488_c1_g1	TRINITY_DN488_c1_g1_i9	sp|Q9SGZ5|BXL7_ARATH^sp|Q9SGZ5|BXL7_ARATH^Q:1188-1979,H:33-297^43.8%ID^E:8.3e-58^.^.	TRINITY_DN488_c1_g1_i9.p2	5484-7403[+]	sp|Q9LU60|PUS7_ARATH^sp|Q9LU60|PUS7_ARATH^Q:42-252,H:32-241^46%ID^E:4.5e-51^.^.	PF00849.22^PseudoU_synth_2^RNA pseudouridylate synthase^155-412^E:3.2e-27	sigP:0.998655^^^	GO:0003723^molecular_function^RNA binding`GO:0009982^molecular_function^pseudouridine synthase activity`GO:0001522^biological_process^pseudouridine synthesis`GO:0009451^biological_process^RNA modification
16969	TRINITY_DN488_c1_g1	TRINITY_DN488_c1_g1_i9	sp|Q9SGZ5|BXL7_ARATH^sp|Q9SGZ5|BXL7_ARATH^Q:1188-1979,H:33-297^43.8%ID^E:8.3e-58^.^.	TRINITY_DN488_c1_g1_i9.p3	8005-9291[+]			sigP:0.99734^^^
16970	TRINITY_DN488_c1_g1	TRINITY_DN488_c1_g1_i9	sp|Q9SGZ5|BXL7_ARATH^sp|Q9SGZ5|BXL7_ARATH^Q:1188-1979,H:33-297^43.8%ID^E:8.3e-58^.^.	TRINITY_DN488_c1_g1_i9.p1	312-3497[+]	sp|Q9SGZ5|BXL7_ARATH^sp|Q9SGZ5|BXL7_ARATH^Q:293-983,H:33-719^34.8%ID^E:1.1e-107^.^.	PF00933.21^Glyco_hydro_3^Glycosyl hydrolase family 3 N terminal domain^356-594^E:8.2e-40`PF01915.22^Glyco_hydro_3_C^Glycosyl hydrolase family 3 C-terminal domain^656-903^E:6.3e-44	sigP:0.63957^^^	GO:0004553^molecular_function^hydrolase activity, hydrolyzing O-glycosyl compounds`GO:0005975^biological_process^carbohydrate metabolic process
16971	TRINITY_DN488_c1_g1	TRINITY_DN488_c1_g1_i9	sp|Q9SGZ5|BXL7_ARATH^sp|Q9SGZ5|BXL7_ARATH^Q:1188-1979,H:33-297^43.8%ID^E:8.3e-58^.^.	TRINITY_DN488_c1_g1_i9.p4	3844-5103[-]		PF05167.12^DUF711^Uncharacterised ACR (DUF711)^4-405^E:3.5e-85	sigP:0.99365^^^
16972	TRINITY_DN488_c1_g1	TRINITY_DN488_c1_g1_i8	sp|Q9SGZ5|BXL7_ARATH^sp|Q9SGZ5|BXL7_ARATH^Q:1455-2162,H:69-297^43.6%ID^E:4.3e-46^.^.	TRINITY_DN488_c1_g1_i8.p2	5667-7586[+]	sp|Q9LU60|PUS7_ARATH^sp|Q9LU60|PUS7_ARATH^Q:42-252,H:32-241^46%ID^E:4.5e-51^.^.	PF00849.22^PseudoU_synth_2^RNA pseudouridylate synthase^155-412^E:3.2e-27	sigP:0.998655^^^	GO:0003723^molecular_function^RNA binding`GO:0009982^molecular_function^pseudouridine synthase activity`GO:0001522^biological_process^pseudouridine synthesis`GO:0009451^biological_process^RNA modification
16973	TRINITY_DN488_c1_g1	TRINITY_DN488_c1_g1_i8	sp|Q9SGZ5|BXL7_ARATH^sp|Q9SGZ5|BXL7_ARATH^Q:1455-2162,H:69-297^43.6%ID^E:4.3e-46^.^.	TRINITY_DN488_c1_g1_i8.p3	4027-5286[-]		PF05167.12^DUF711^Uncharacterised ACR (DUF711)^4-405^E:3.5e-85	sigP:0.99365^^^
16974	TRINITY_DN488_c1_g1	TRINITY_DN488_c1_g1_i8	sp|Q9SGZ5|BXL7_ARATH^sp|Q9SGZ5|BXL7_ARATH^Q:1455-2162,H:69-297^43.6%ID^E:4.3e-46^.^.	TRINITY_DN488_c1_g1_i8.p6	8188-9318[+]			sigP:0.99734^^^
16975	TRINITY_DN488_c1_g1	TRINITY_DN488_c1_g1_i8	sp|Q9SGZ5|BXL7_ARATH^sp|Q9SGZ5|BXL7_ARATH^Q:1455-2162,H:69-297^43.6%ID^E:4.3e-46^.^.	TRINITY_DN488_c1_g1_i8.p1	1671-3680[+]	sp|Q9SGZ5|BXL7_ARATH^sp|Q9SGZ5|BXL7_ARATH^Q:2-591,H:136-719^34%ID^E:5.2e-90^.^.	PF00933.21^Glyco_hydro_3^Glycosyl hydrolase family 3 N terminal domain^21-220^E:1.7e-35`PF01915.22^Glyco_hydro_3_C^Glycosyl hydrolase family 3 C-terminal domain^264-511^E:2.6e-44	sigP:0.995957^^^	GO:0004553^molecular_function^hydrolase activity, hydrolyzing O-glycosyl compounds`GO:0005975^biological_process^carbohydrate metabolic process
16976	TRINITY_DN488_c1_g1	TRINITY_DN488_c1_g1_i8	sp|Q9SGZ5|BXL7_ARATH^sp|Q9SGZ5|BXL7_ARATH^Q:1455-2162,H:69-297^43.6%ID^E:4.3e-46^.^.	TRINITY_DN488_c1_g1_i8.p5	312-1511[+]			sigP:0.63957^^^
16977	TRINITY_DN488_c1_g1	TRINITY_DN488_c1_g1_i5	sp|Q9SGZ5|BXL7_ARATH^sp|Q9SGZ5|BXL7_ARATH^Q:1188-1979,H:33-297^43.8%ID^E:8.4e-58^.^.	TRINITY_DN488_c1_g1_i5.p1	312-3497[+]	sp|Q9SGZ5|BXL7_ARATH^sp|Q9SGZ5|BXL7_ARATH^Q:293-983,H:33-719^34.8%ID^E:1.1e-107^.^.	PF00933.21^Glyco_hydro_3^Glycosyl hydrolase family 3 N terminal domain^356-594^E:8.2e-40`PF01915.22^Glyco_hydro_3_C^Glycosyl hydrolase family 3 C-terminal domain^656-903^E:6.3e-44	sigP:0.63957^^^	GO:0004553^molecular_function^hydrolase activity, hydrolyzing O-glycosyl compounds`GO:0005975^biological_process^carbohydrate metabolic process
16978	TRINITY_DN488_c1_g1	TRINITY_DN488_c1_g1_i5	sp|Q9SGZ5|BXL7_ARATH^sp|Q9SGZ5|BXL7_ARATH^Q:1188-1979,H:33-297^43.8%ID^E:8.4e-58^.^.	TRINITY_DN488_c1_g1_i5.p2	5653-7572[+]	sp|Q9LU60|PUS7_ARATH^sp|Q9LU60|PUS7_ARATH^Q:42-252,H:32-241^46%ID^E:4.5e-51^.^.	PF00849.22^PseudoU_synth_2^RNA pseudouridylate synthase^155-412^E:3.2e-27	sigP:0.998655^^^	GO:0003723^molecular_function^RNA binding`GO:0009982^molecular_function^pseudouridine synthase activity`GO:0001522^biological_process^pseudouridine synthesis`GO:0009451^biological_process^RNA modification
16979	TRINITY_DN488_c1_g1	TRINITY_DN488_c1_g1_i5	sp|Q9SGZ5|BXL7_ARATH^sp|Q9SGZ5|BXL7_ARATH^Q:1188-1979,H:33-297^43.8%ID^E:8.4e-58^.^.	TRINITY_DN488_c1_g1_i5.p3	3844-5103[-]		PF05167.12^DUF711^Uncharacterised ACR (DUF711)^4-405^E:3.5e-85	sigP:0.99365^^^
16980	TRINITY_DN488_c1_g1	TRINITY_DN488_c1_g1_i5	sp|Q9SGZ5|BXL7_ARATH^sp|Q9SGZ5|BXL7_ARATH^Q:1188-1979,H:33-297^43.8%ID^E:8.4e-58^.^.	TRINITY_DN488_c1_g1_i5.p5	8174-9304[+]			sigP:0.99734^^^
16981	TRINITY_DN488_c1_g1	TRINITY_DN488_c1_g1_i4	sp|Q9LU60|PUS7_ARATH^sp|Q9LU60|PUS7_ARATH^Q:564-1187,H:35-241^41.3%ID^E:1.2e-43^.^.	TRINITY_DN488_c1_g1_i4.p1	432-2351[+]	sp|Q9LU60|PUS7_ARATH^sp|Q9LU60|PUS7_ARATH^Q:42-252,H:32-241^46%ID^E:4.5e-51^.^.	PF00849.22^PseudoU_synth_2^RNA pseudouridylate synthase^155-412^E:3.2e-27	sigP:0.998655^^^	GO:0003723^molecular_function^RNA binding`GO:0009982^molecular_function^pseudouridine synthase activity`GO:0001522^biological_process^pseudouridine synthesis`GO:0009451^biological_process^RNA modification
16982	TRINITY_DN488_c1_g1	TRINITY_DN488_c1_g1_i4	sp|Q9LU60|PUS7_ARATH^sp|Q9LU60|PUS7_ARATH^Q:564-1187,H:35-241^41.3%ID^E:1.2e-43^.^.	TRINITY_DN488_c1_g1_i4.p8	2953-3405[+]			sigP:0.99734^^^
16983	TRINITY_DN488_c1_g1	TRINITY_DN488_c1_g1_i7	sp|Q9SGZ5|BXL7_ARATH^sp|Q9SGZ5|BXL7_ARATH^Q:1455-2162,H:69-297^43.6%ID^E:4.4e-46^.^.	TRINITY_DN488_c1_g1_i7.p5	312-1511[+]			sigP:0.63957^^^
16984	TRINITY_DN488_c1_g1	TRINITY_DN488_c1_g1_i7	sp|Q9SGZ5|BXL7_ARATH^sp|Q9SGZ5|BXL7_ARATH^Q:1455-2162,H:69-297^43.6%ID^E:4.4e-46^.^.	TRINITY_DN488_c1_g1_i7.p3	8188-9474[+]			sigP:0.99734^^^
16985	TRINITY_DN488_c1_g1	TRINITY_DN488_c1_g1_i7	sp|Q9SGZ5|BXL7_ARATH^sp|Q9SGZ5|BXL7_ARATH^Q:1455-2162,H:69-297^43.6%ID^E:4.4e-46^.^.	TRINITY_DN488_c1_g1_i7.p4	4027-5286[-]		PF05167.12^DUF711^Uncharacterised ACR (DUF711)^4-405^E:3.5e-85	sigP:0.99365^^^
16986	TRINITY_DN488_c1_g1	TRINITY_DN488_c1_g1_i7	sp|Q9SGZ5|BXL7_ARATH^sp|Q9SGZ5|BXL7_ARATH^Q:1455-2162,H:69-297^43.6%ID^E:4.4e-46^.^.	TRINITY_DN488_c1_g1_i7.p2	5667-7586[+]	sp|Q9LU60|PUS7_ARATH^sp|Q9LU60|PUS7_ARATH^Q:42-252,H:32-241^46%ID^E:4.5e-51^.^.	PF00849.22^PseudoU_synth_2^RNA pseudouridylate synthase^155-412^E:3.2e-27	sigP:0.998655^^^	GO:0003723^molecular_function^RNA binding`GO:0009982^molecular_function^pseudouridine synthase activity`GO:0001522^biological_process^pseudouridine synthesis`GO:0009451^biological_process^RNA modification
16987	TRINITY_DN488_c1_g1	TRINITY_DN488_c1_g1_i7	sp|Q9SGZ5|BXL7_ARATH^sp|Q9SGZ5|BXL7_ARATH^Q:1455-2162,H:69-297^43.6%ID^E:4.4e-46^.^.	TRINITY_DN488_c1_g1_i7.p1	1671-3680[+]	sp|Q9SGZ5|BXL7_ARATH^sp|Q9SGZ5|BXL7_ARATH^Q:2-591,H:136-719^34%ID^E:5.2e-90^.^.	PF00933.21^Glyco_hydro_3^Glycosyl hydrolase family 3 N terminal domain^21-220^E:1.7e-35`PF01915.22^Glyco_hydro_3_C^Glycosyl hydrolase family 3 C-terminal domain^264-511^E:2.6e-44	sigP:0.995957^^^	GO:0004553^molecular_function^hydrolase activity, hydrolyzing O-glycosyl compounds`GO:0005975^biological_process^carbohydrate metabolic process
16988	TRINITY_DN488_c1_g1	TRINITY_DN488_c1_g1_i6	sp|Q9SGZ5|BXL7_ARATH^sp|Q9SGZ5|BXL7_ARATH^Q:1188-1979,H:33-297^43.8%ID^E:8.1e-58^.^.	TRINITY_DN488_c1_g1_i6.p2	5427-7346[+]	sp|Q9LU60|PUS7_ARATH^sp|Q9LU60|PUS7_ARATH^Q:42-252,H:32-241^46%ID^E:4.5e-51^.^.	PF00849.22^PseudoU_synth_2^RNA pseudouridylate synthase^155-412^E:3.2e-27	sigP:0.998655^^^	GO:0003723^molecular_function^RNA binding`GO:0009982^molecular_function^pseudouridine synthase activity`GO:0001522^biological_process^pseudouridine synthesis`GO:0009451^biological_process^RNA modification
16989	TRINITY_DN488_c1_g1	TRINITY_DN488_c1_g1_i6	sp|Q9SGZ5|BXL7_ARATH^sp|Q9SGZ5|BXL7_ARATH^Q:1188-1979,H:33-297^43.8%ID^E:8.1e-58^.^.	TRINITY_DN488_c1_g1_i6.p5	3844-4737[-]		PF05167.12^DUF711^Uncharacterised ACR (DUF711)^4-283^E:1.8e-69	sigP:0.987334^^^
16990	TRINITY_DN488_c1_g1	TRINITY_DN488_c1_g1_i6	sp|Q9SGZ5|BXL7_ARATH^sp|Q9SGZ5|BXL7_ARATH^Q:1188-1979,H:33-297^43.8%ID^E:8.1e-58^.^.	TRINITY_DN488_c1_g1_i6.p1	312-3497[+]	sp|Q9SGZ5|BXL7_ARATH^sp|Q9SGZ5|BXL7_ARATH^Q:293-983,H:33-719^34.8%ID^E:1.1e-107^.^.	PF00933.21^Glyco_hydro_3^Glycosyl hydrolase family 3 N terminal domain^356-594^E:8.2e-40`PF01915.22^Glyco_hydro_3_C^Glycosyl hydrolase family 3 C-terminal domain^656-903^E:6.3e-44	sigP:0.63957^^^	GO:0004553^molecular_function^hydrolase activity, hydrolyzing O-glycosyl compounds`GO:0005975^biological_process^carbohydrate metabolic process
16991	TRINITY_DN488_c1_g1	TRINITY_DN488_c1_g1_i6	sp|Q9SGZ5|BXL7_ARATH^sp|Q9SGZ5|BXL7_ARATH^Q:1188-1979,H:33-297^43.8%ID^E:8.1e-58^.^.	TRINITY_DN488_c1_g1_i6.p4	7948-9078[+]			sigP:0.99734^^^
16992	TRINITY_DN488_c1_g1	TRINITY_DN488_c1_g1_i1	sp|Q9SGZ5|BXL7_ARATH^sp|Q9SGZ5|BXL7_ARATH^Q:1188-1979,H:33-297^43.8%ID^E:8.2e-58^.^.	TRINITY_DN488_c1_g1_i1.p3	3844-5103[-]		PF05167.12^DUF711^Uncharacterised ACR (DUF711)^4-405^E:3.5e-85	sigP:0.99365^^^
16993	TRINITY_DN488_c1_g1	TRINITY_DN488_c1_g1_i1	sp|Q9SGZ5|BXL7_ARATH^sp|Q9SGZ5|BXL7_ARATH^Q:1188-1979,H:33-297^43.8%ID^E:8.2e-58^.^.	TRINITY_DN488_c1_g1_i1.p1	312-3497[+]	sp|Q9SGZ5|BXL7_ARATH^sp|Q9SGZ5|BXL7_ARATH^Q:293-983,H:33-719^34.8%ID^E:1.1e-107^.^.	PF00933.21^Glyco_hydro_3^Glycosyl hydrolase family 3 N terminal domain^356-594^E:8.2e-40`PF01915.22^Glyco_hydro_3_C^Glycosyl hydrolase family 3 C-terminal domain^656-903^E:6.3e-44	sigP:0.63957^^^	GO:0004553^molecular_function^hydrolase activity, hydrolyzing O-glycosyl compounds`GO:0005975^biological_process^carbohydrate metabolic process
16994	TRINITY_DN488_c1_g1	TRINITY_DN488_c1_g1_i1	sp|Q9SGZ5|BXL7_ARATH^sp|Q9SGZ5|BXL7_ARATH^Q:1188-1979,H:33-297^43.8%ID^E:8.2e-58^.^.	TRINITY_DN488_c1_g1_i1.p5	8037-9167[+]			sigP:0.99734^^^
16995	TRINITY_DN488_c1_g1	TRINITY_DN488_c1_g1_i1	sp|Q9SGZ5|BXL7_ARATH^sp|Q9SGZ5|BXL7_ARATH^Q:1188-1979,H:33-297^43.8%ID^E:8.2e-58^.^.	TRINITY_DN488_c1_g1_i1.p20	5104-5421[-]			sigP:0.999006^^^
16996	TRINITY_DN488_c1_g1	TRINITY_DN488_c1_g1_i1	sp|Q9SGZ5|BXL7_ARATH^sp|Q9SGZ5|BXL7_ARATH^Q:1188-1979,H:33-297^43.8%ID^E:8.2e-58^.^.	TRINITY_DN488_c1_g1_i1.p2	5516-7435[+]	sp|Q9LU60|PUS7_ARATH^sp|Q9LU60|PUS7_ARATH^Q:42-252,H:32-241^46%ID^E:4.5e-51^.^.	PF00849.22^PseudoU_synth_2^RNA pseudouridylate synthase^155-412^E:3.2e-27	sigP:0.998655^^^	GO:0003723^molecular_function^RNA binding`GO:0009982^molecular_function^pseudouridine synthase activity`GO:0001522^biological_process^pseudouridine synthesis`GO:0009451^biological_process^RNA modification
16997	TRINITY_DN488_c1_g1	TRINITY_DN488_c1_g1_i3	sp|Q9SGZ5|BXL7_ARATH^sp|Q9SGZ5|BXL7_ARATH^Q:1188-1979,H:33-297^43.8%ID^E:8.2e-58^.^.	TRINITY_DN488_c1_g1_i3.p1	312-3497[+]	sp|Q9SGZ5|BXL7_ARATH^sp|Q9SGZ5|BXL7_ARATH^Q:293-983,H:33-719^34.8%ID^E:1.1e-107^.^.	PF00933.21^Glyco_hydro_3^Glycosyl hydrolase family 3 N terminal domain^356-594^E:8.2e-40`PF01915.22^Glyco_hydro_3_C^Glycosyl hydrolase family 3 C-terminal domain^656-903^E:6.3e-44	sigP:0.63957^^^	GO:0004553^molecular_function^hydrolase activity, hydrolyzing O-glycosyl compounds`GO:0005975^biological_process^carbohydrate metabolic process
16998	TRINITY_DN488_c1_g1	TRINITY_DN488_c1_g1_i3	sp|Q9SGZ5|BXL7_ARATH^sp|Q9SGZ5|BXL7_ARATH^Q:1188-1979,H:33-297^43.8%ID^E:8.2e-58^.^.	TRINITY_DN488_c1_g1_i3.p5	8005-9135[+]			sigP:0.99734^^^
16999	TRINITY_DN488_c1_g1	TRINITY_DN488_c1_g1_i3	sp|Q9SGZ5|BXL7_ARATH^sp|Q9SGZ5|BXL7_ARATH^Q:1188-1979,H:33-297^43.8%ID^E:8.2e-58^.^.	TRINITY_DN488_c1_g1_i3.p2	5484-7403[+]	sp|Q9LU60|PUS7_ARATH^sp|Q9LU60|PUS7_ARATH^Q:42-252,H:32-241^46%ID^E:4.5e-51^.^.	PF00849.22^PseudoU_synth_2^RNA pseudouridylate synthase^155-412^E:3.2e-27	sigP:0.998655^^^	GO:0003723^molecular_function^RNA binding`GO:0009982^molecular_function^pseudouridine synthase activity`GO:0001522^biological_process^pseudouridine synthesis`GO:0009451^biological_process^RNA modification
17000	TRINITY_DN488_c1_g1	TRINITY_DN488_c1_g1_i3	sp|Q9SGZ5|BXL7_ARATH^sp|Q9SGZ5|BXL7_ARATH^Q:1188-1979,H:33-297^43.8%ID^E:8.2e-58^.^.	TRINITY_DN488_c1_g1_i3.p3	3844-5103[-]		PF05167.12^DUF711^Uncharacterised ACR (DUF711)^4-405^E:3.5e-85	sigP:0.99365^^^
17001	TRINITY_DN488_c1_g1	TRINITY_DN488_c1_g1_i2	sp|Q9SGZ5|BXL7_ARATH^sp|Q9SGZ5|BXL7_ARATH^Q:1455-2162,H:69-297^43.6%ID^E:4.3e-46^.^.	TRINITY_DN488_c1_g1_i2.p6	4027-4920[-]		PF05167.12^DUF711^Uncharacterised ACR (DUF711)^4-283^E:1.8e-69	sigP:0.987334^^^
17002	TRINITY_DN488_c1_g1	TRINITY_DN488_c1_g1_i2	sp|Q9SGZ5|BXL7_ARATH^sp|Q9SGZ5|BXL7_ARATH^Q:1455-2162,H:69-297^43.6%ID^E:4.3e-46^.^.	TRINITY_DN488_c1_g1_i2.p5	8131-9261[+]			sigP:0.99734^^^
17003	TRINITY_DN488_c1_g1	TRINITY_DN488_c1_g1_i2	sp|Q9SGZ5|BXL7_ARATH^sp|Q9SGZ5|BXL7_ARATH^Q:1455-2162,H:69-297^43.6%ID^E:4.3e-46^.^.	TRINITY_DN488_c1_g1_i2.p1	1671-3680[+]	sp|Q9SGZ5|BXL7_ARATH^sp|Q9SGZ5|BXL7_ARATH^Q:2-591,H:136-719^34%ID^E:5.2e-90^.^.	PF00933.21^Glyco_hydro_3^Glycosyl hydrolase family 3 N terminal domain^21-220^E:1.7e-35`PF01915.22^Glyco_hydro_3_C^Glycosyl hydrolase family 3 C-terminal domain^264-511^E:2.6e-44	sigP:0.995957^^^	GO:0004553^molecular_function^hydrolase activity, hydrolyzing O-glycosyl compounds`GO:0005975^biological_process^carbohydrate metabolic process
17004	TRINITY_DN488_c1_g1	TRINITY_DN488_c1_g1_i2	sp|Q9SGZ5|BXL7_ARATH^sp|Q9SGZ5|BXL7_ARATH^Q:1455-2162,H:69-297^43.6%ID^E:4.3e-46^.^.	TRINITY_DN488_c1_g1_i2.p2	5610-7529[+]	sp|Q9LU60|PUS7_ARATH^sp|Q9LU60|PUS7_ARATH^Q:42-252,H:32-241^46%ID^E:4.5e-51^.^.	PF00849.22^PseudoU_synth_2^RNA pseudouridylate synthase^155-412^E:3.2e-27	sigP:0.998655^^^	GO:0003723^molecular_function^RNA binding`GO:0009982^molecular_function^pseudouridine synthase activity`GO:0001522^biological_process^pseudouridine synthesis`GO:0009451^biological_process^RNA modification
17005	TRINITY_DN488_c1_g1	TRINITY_DN488_c1_g1_i2	sp|Q9SGZ5|BXL7_ARATH^sp|Q9SGZ5|BXL7_ARATH^Q:1455-2162,H:69-297^43.6%ID^E:4.3e-46^.^.	TRINITY_DN488_c1_g1_i2.p4	312-1511[+]			sigP:0.63957^^^
17006	TRINITY_DN488_c1_g1	TRINITY_DN488_c1_g1_i15	sp|Q9SGZ5|BXL7_ARATH^sp|Q9SGZ5|BXL7_ARATH^Q:1455-2162,H:69-297^43.6%ID^E:4.3e-46^.^.	TRINITY_DN488_c1_g1_i15.p1	1671-3680[+]	sp|Q9SGZ5|BXL7_ARATH^sp|Q9SGZ5|BXL7_ARATH^Q:2-591,H:136-719^34%ID^E:5.2e-90^.^.	PF00933.21^Glyco_hydro_3^Glycosyl hydrolase family 3 N terminal domain^21-220^E:1.7e-35`PF01915.22^Glyco_hydro_3_C^Glycosyl hydrolase family 3 C-terminal domain^264-511^E:2.6e-44	sigP:0.995957^^^	GO:0004553^molecular_function^hydrolase activity, hydrolyzing O-glycosyl compounds`GO:0005975^biological_process^carbohydrate metabolic process
17007	TRINITY_DN488_c1_g1	TRINITY_DN488_c1_g1_i15	sp|Q9SGZ5|BXL7_ARATH^sp|Q9SGZ5|BXL7_ARATH^Q:1455-2162,H:69-297^43.6%ID^E:4.3e-46^.^.	TRINITY_DN488_c1_g1_i15.p6	8220-9350[+]			sigP:0.99734^^^
17008	TRINITY_DN488_c1_g1	TRINITY_DN488_c1_g1_i15	sp|Q9SGZ5|BXL7_ARATH^sp|Q9SGZ5|BXL7_ARATH^Q:1455-2162,H:69-297^43.6%ID^E:4.3e-46^.^.	TRINITY_DN488_c1_g1_i15.p2	5699-7618[+]	sp|Q9LU60|PUS7_ARATH^sp|Q9LU60|PUS7_ARATH^Q:42-252,H:32-241^46%ID^E:4.5e-51^.^.	PF00849.22^PseudoU_synth_2^RNA pseudouridylate synthase^155-412^E:3.2e-27	sigP:0.998655^^^	GO:0003723^molecular_function^RNA binding`GO:0009982^molecular_function^pseudouridine synthase activity`GO:0001522^biological_process^pseudouridine synthesis`GO:0009451^biological_process^RNA modification
17009	TRINITY_DN488_c1_g1	TRINITY_DN488_c1_g1_i15	sp|Q9SGZ5|BXL7_ARATH^sp|Q9SGZ5|BXL7_ARATH^Q:1455-2162,H:69-297^43.6%ID^E:4.3e-46^.^.	TRINITY_DN488_c1_g1_i15.p5	312-1511[+]			sigP:0.63957^^^
17010	TRINITY_DN488_c1_g1	TRINITY_DN488_c1_g1_i15	sp|Q9SGZ5|BXL7_ARATH^sp|Q9SGZ5|BXL7_ARATH^Q:1455-2162,H:69-297^43.6%ID^E:4.3e-46^.^.	TRINITY_DN488_c1_g1_i15.p21	5287-5604[-]			sigP:0.999006^^^
17011	TRINITY_DN488_c1_g1	TRINITY_DN488_c1_g1_i15	sp|Q9SGZ5|BXL7_ARATH^sp|Q9SGZ5|BXL7_ARATH^Q:1455-2162,H:69-297^43.6%ID^E:4.3e-46^.^.	TRINITY_DN488_c1_g1_i15.p3	4027-5286[-]		PF05167.12^DUF711^Uncharacterised ACR (DUF711)^4-405^E:3.5e-85	sigP:0.99365^^^
17012	TRINITY_DN488_c1_g1	TRINITY_DN488_c1_g1_i14		TRINITY_DN488_c1_g1_i14.p2	3-1025[+]		PF01915.22^Glyco_hydro_3_C^Glycosyl hydrolase family 3 C-terminal domain^17-182^E:1.7e-29	sigP:0.974465^^^	GO:0004553^molecular_function^hydrolase activity, hydrolyzing O-glycosyl compounds`GO:0005975^biological_process^carbohydrate metabolic process
17013	TRINITY_DN488_c1_g1	TRINITY_DN488_c1_g1_i14		TRINITY_DN488_c1_g1_i14.p4	2632-2949[-]			sigP:0.999006^^^
17014	TRINITY_DN488_c1_g1	TRINITY_DN488_c1_g1_i14		TRINITY_DN488_c1_g1_i14.p1	1372-2631[-]		PF05167.12^DUF711^Uncharacterised ACR (DUF711)^4-405^E:3.5e-85	sigP:0.99365^^^
17015	TRINITY_DN488_c1_g1	TRINITY_DN488_c1_g1_i17	sp|Q9SGZ5|BXL7_ARATH^sp|Q9SGZ5|BXL7_ARATH^Q:1455-2162,H:69-297^43.6%ID^E:4.4e-46^.^.	TRINITY_DN488_c1_g1_i17.p2	5699-7618[+]	sp|Q9LU60|PUS7_ARATH^sp|Q9LU60|PUS7_ARATH^Q:42-252,H:32-241^46%ID^E:4.5e-51^.^.	PF00849.22^PseudoU_synth_2^RNA pseudouridylate synthase^155-412^E:3.2e-27	sigP:0.998655^^^	GO:0003723^molecular_function^RNA binding`GO:0009982^molecular_function^pseudouridine synthase activity`GO:0001522^biological_process^pseudouridine synthesis`GO:0009451^biological_process^RNA modification
17016	TRINITY_DN488_c1_g1	TRINITY_DN488_c1_g1_i17	sp|Q9SGZ5|BXL7_ARATH^sp|Q9SGZ5|BXL7_ARATH^Q:1455-2162,H:69-297^43.6%ID^E:4.4e-46^.^.	TRINITY_DN488_c1_g1_i17.p5	312-1511[+]			sigP:0.63957^^^
17017	TRINITY_DN488_c1_g1	TRINITY_DN488_c1_g1_i17	sp|Q9SGZ5|BXL7_ARATH^sp|Q9SGZ5|BXL7_ARATH^Q:1455-2162,H:69-297^43.6%ID^E:4.4e-46^.^.	TRINITY_DN488_c1_g1_i17.p1	1671-3680[+]	sp|Q9SGZ5|BXL7_ARATH^sp|Q9SGZ5|BXL7_ARATH^Q:2-591,H:136-719^34%ID^E:5.2e-90^.^.	PF00933.21^Glyco_hydro_3^Glycosyl hydrolase family 3 N terminal domain^21-220^E:1.7e-35`PF01915.22^Glyco_hydro_3_C^Glycosyl hydrolase family 3 C-terminal domain^264-511^E:2.6e-44	sigP:0.995957^^^	GO:0004553^molecular_function^hydrolase activity, hydrolyzing O-glycosyl compounds`GO:0005975^biological_process^carbohydrate metabolic process
17018	TRINITY_DN488_c1_g1	TRINITY_DN488_c1_g1_i17	sp|Q9SGZ5|BXL7_ARATH^sp|Q9SGZ5|BXL7_ARATH^Q:1455-2162,H:69-297^43.6%ID^E:4.4e-46^.^.	TRINITY_DN488_c1_g1_i17.p3	8220-9506[+]			sigP:0.99734^^^
17019	TRINITY_DN488_c1_g1	TRINITY_DN488_c1_g1_i17	sp|Q9SGZ5|BXL7_ARATH^sp|Q9SGZ5|BXL7_ARATH^Q:1455-2162,H:69-297^43.6%ID^E:4.4e-46^.^.	TRINITY_DN488_c1_g1_i17.p21	5287-5604[-]			sigP:0.999006^^^
17020	TRINITY_DN488_c1_g1	TRINITY_DN488_c1_g1_i17	sp|Q9SGZ5|BXL7_ARATH^sp|Q9SGZ5|BXL7_ARATH^Q:1455-2162,H:69-297^43.6%ID^E:4.4e-46^.^.	TRINITY_DN488_c1_g1_i17.p4	4027-5286[-]		PF05167.12^DUF711^Uncharacterised ACR (DUF711)^4-405^E:3.5e-85	sigP:0.99365^^^
17021	TRINITY_DN488_c1_g1	TRINITY_DN488_c1_g1_i16	sp|Q9SGZ5|BXL7_ARATH^sp|Q9SGZ5|BXL7_ARATH^Q:1455-2162,H:69-297^43.6%ID^E:4.4e-46^.^.	TRINITY_DN488_c1_g1_i16.p5	312-1511[+]			sigP:0.63957^^^
17022	TRINITY_DN488_c1_g1	TRINITY_DN488_c1_g1_i16	sp|Q9SGZ5|BXL7_ARATH^sp|Q9SGZ5|BXL7_ARATH^Q:1455-2162,H:69-297^43.6%ID^E:4.4e-46^.^.	TRINITY_DN488_c1_g1_i16.p6	8357-9487[+]			sigP:0.99734^^^
17023	TRINITY_DN488_c1_g1	TRINITY_DN488_c1_g1_i16	sp|Q9SGZ5|BXL7_ARATH^sp|Q9SGZ5|BXL7_ARATH^Q:1455-2162,H:69-297^43.6%ID^E:4.4e-46^.^.	TRINITY_DN488_c1_g1_i16.p3	4027-5286[-]		PF05167.12^DUF711^Uncharacterised ACR (DUF711)^4-405^E:3.5e-85	sigP:0.99365^^^
17024	TRINITY_DN488_c1_g1	TRINITY_DN488_c1_g1_i16	sp|Q9SGZ5|BXL7_ARATH^sp|Q9SGZ5|BXL7_ARATH^Q:1455-2162,H:69-297^43.6%ID^E:4.4e-46^.^.	TRINITY_DN488_c1_g1_i16.p2	5836-7755[+]	sp|Q9LU60|PUS7_ARATH^sp|Q9LU60|PUS7_ARATH^Q:42-252,H:32-241^46%ID^E:4.5e-51^.^.	PF00849.22^PseudoU_synth_2^RNA pseudouridylate synthase^155-412^E:3.2e-27	sigP:0.998655^^^	GO:0003723^molecular_function^RNA binding`GO:0009982^molecular_function^pseudouridine synthase activity`GO:0001522^biological_process^pseudouridine synthesis`GO:0009451^biological_process^RNA modification
17025	TRINITY_DN488_c1_g1	TRINITY_DN488_c1_g1_i16	sp|Q9SGZ5|BXL7_ARATH^sp|Q9SGZ5|BXL7_ARATH^Q:1455-2162,H:69-297^43.6%ID^E:4.4e-46^.^.	TRINITY_DN488_c1_g1_i16.p1	1671-3680[+]	sp|Q9SGZ5|BXL7_ARATH^sp|Q9SGZ5|BXL7_ARATH^Q:2-591,H:136-719^34%ID^E:5.2e-90^.^.	PF00933.21^Glyco_hydro_3^Glycosyl hydrolase family 3 N terminal domain^21-220^E:1.7e-35`PF01915.22^Glyco_hydro_3_C^Glycosyl hydrolase family 3 C-terminal domain^264-511^E:2.6e-44	sigP:0.995957^^^	GO:0004553^molecular_function^hydrolase activity, hydrolyzing O-glycosyl compounds`GO:0005975^biological_process^carbohydrate metabolic process
17026	TRINITY_DN488_c1_g1	TRINITY_DN488_c1_g1_i11	sp|Q9LU60|PUS7_ARATH^sp|Q9LU60|PUS7_ARATH^Q:612-1235,H:35-241^41.3%ID^E:1.3e-43^.^.	TRINITY_DN488_c1_g1_i11.p8	3001-3453[+]			sigP:0.99734^^^
17027	TRINITY_DN488_c1_g1	TRINITY_DN488_c1_g1_i11	sp|Q9LU60|PUS7_ARATH^sp|Q9LU60|PUS7_ARATH^Q:612-1235,H:35-241^41.3%ID^E:1.3e-43^.^.	TRINITY_DN488_c1_g1_i11.p1	480-2399[+]	sp|Q9LU60|PUS7_ARATH^sp|Q9LU60|PUS7_ARATH^Q:42-252,H:32-241^46%ID^E:4.5e-51^.^.	PF00849.22^PseudoU_synth_2^RNA pseudouridylate synthase^155-412^E:3.2e-27	sigP:0.998655^^^	GO:0003723^molecular_function^RNA binding`GO:0009982^molecular_function^pseudouridine synthase activity`GO:0001522^biological_process^pseudouridine synthesis`GO:0009451^biological_process^RNA modification
17028	TRINITY_DN488_c1_g1	TRINITY_DN488_c1_g1_i10	sp|Q9SGZ5|BXL7_ARATH^sp|Q9SGZ5|BXL7_ARATH^Q:1188-1979,H:33-297^43.8%ID^E:8.5e-58^.^.	TRINITY_DN488_c1_g1_i10.p2	5653-7572[+]	sp|Q9LU60|PUS7_ARATH^sp|Q9LU60|PUS7_ARATH^Q:42-252,H:32-241^46%ID^E:4.5e-51^.^.	PF00849.22^PseudoU_synth_2^RNA pseudouridylate synthase^155-412^E:3.2e-27	sigP:0.998655^^^	GO:0003723^molecular_function^RNA binding`GO:0009982^molecular_function^pseudouridine synthase activity`GO:0001522^biological_process^pseudouridine synthesis`GO:0009451^biological_process^RNA modification
17029	TRINITY_DN488_c1_g1	TRINITY_DN488_c1_g1_i10	sp|Q9SGZ5|BXL7_ARATH^sp|Q9SGZ5|BXL7_ARATH^Q:1188-1979,H:33-297^43.8%ID^E:8.5e-58^.^.	TRINITY_DN488_c1_g1_i10.p1	312-3497[+]	sp|Q9SGZ5|BXL7_ARATH^sp|Q9SGZ5|BXL7_ARATH^Q:293-983,H:33-719^34.8%ID^E:1.1e-107^.^.	PF00933.21^Glyco_hydro_3^Glycosyl hydrolase family 3 N terminal domain^356-594^E:8.2e-40`PF01915.22^Glyco_hydro_3_C^Glycosyl hydrolase family 3 C-terminal domain^656-903^E:6.3e-44	sigP:0.63957^^^	GO:0004553^molecular_function^hydrolase activity, hydrolyzing O-glycosyl compounds`GO:0005975^biological_process^carbohydrate metabolic process
17030	TRINITY_DN488_c1_g1	TRINITY_DN488_c1_g1_i10	sp|Q9SGZ5|BXL7_ARATH^sp|Q9SGZ5|BXL7_ARATH^Q:1188-1979,H:33-297^43.8%ID^E:8.5e-58^.^.	TRINITY_DN488_c1_g1_i10.p3	8174-9460[+]			sigP:0.99734^^^
17031	TRINITY_DN488_c1_g1	TRINITY_DN488_c1_g1_i10	sp|Q9SGZ5|BXL7_ARATH^sp|Q9SGZ5|BXL7_ARATH^Q:1188-1979,H:33-297^43.8%ID^E:8.5e-58^.^.	TRINITY_DN488_c1_g1_i10.p4	3844-5103[-]		PF05167.12^DUF711^Uncharacterised ACR (DUF711)^4-405^E:3.5e-85	sigP:0.99365^^^
17032	TRINITY_DN488_c1_g1	TRINITY_DN488_c1_g1_i13	sp|Q9LU60|PUS7_ARATH^sp|Q9LU60|PUS7_ARATH^Q:550-1173,H:35-241^41.3%ID^E:1.2e-43^.^.	TRINITY_DN488_c1_g1_i13.p8	2939-3391[+]			sigP:0.99734^^^
17033	TRINITY_DN488_c1_g1	TRINITY_DN488_c1_g1_i13	sp|Q9LU60|PUS7_ARATH^sp|Q9LU60|PUS7_ARATH^Q:550-1173,H:35-241^41.3%ID^E:1.2e-43^.^.	TRINITY_DN488_c1_g1_i13.p1	418-2337[+]	sp|Q9LU60|PUS7_ARATH^sp|Q9LU60|PUS7_ARATH^Q:42-252,H:32-241^46%ID^E:4.5e-51^.^.	PF00849.22^PseudoU_synth_2^RNA pseudouridylate synthase^155-412^E:3.2e-27	sigP:0.998655^^^	GO:0003723^molecular_function^RNA binding`GO:0009982^molecular_function^pseudouridine synthase activity`GO:0001522^biological_process^pseudouridine synthesis`GO:0009451^biological_process^RNA modification
17034	TRINITY_DN488_c1_g1	TRINITY_DN488_c1_g1_i12	sp|Q9SGZ5|BXL7_ARATH^sp|Q9SGZ5|BXL7_ARATH^Q:1188-1979,H:33-297^43.8%ID^E:8.4e-58^.^.	TRINITY_DN488_c1_g1_i12.p20	5104-5421[-]			sigP:0.999006^^^
17035	TRINITY_DN488_c1_g1	TRINITY_DN488_c1_g1_i12	sp|Q9SGZ5|BXL7_ARATH^sp|Q9SGZ5|BXL7_ARATH^Q:1188-1979,H:33-297^43.8%ID^E:8.4e-58^.^.	TRINITY_DN488_c1_g1_i12.p4	3844-5103[-]		PF05167.12^DUF711^Uncharacterised ACR (DUF711)^4-405^E:3.5e-85	sigP:0.99365^^^
17036	TRINITY_DN488_c1_g1	TRINITY_DN488_c1_g1_i12	sp|Q9SGZ5|BXL7_ARATH^sp|Q9SGZ5|BXL7_ARATH^Q:1188-1979,H:33-297^43.8%ID^E:8.4e-58^.^.	TRINITY_DN488_c1_g1_i12.p1	312-3497[+]	sp|Q9SGZ5|BXL7_ARATH^sp|Q9SGZ5|BXL7_ARATH^Q:293-983,H:33-719^34.8%ID^E:1.1e-107^.^.	PF00933.21^Glyco_hydro_3^Glycosyl hydrolase family 3 N terminal domain^356-594^E:8.2e-40`PF01915.22^Glyco_hydro_3_C^Glycosyl hydrolase family 3 C-terminal domain^656-903^E:6.3e-44	sigP:0.63957^^^	GO:0004553^molecular_function^hydrolase activity, hydrolyzing O-glycosyl compounds`GO:0005975^biological_process^carbohydrate metabolic process
17037	TRINITY_DN488_c1_g1	TRINITY_DN488_c1_g1_i12	sp|Q9SGZ5|BXL7_ARATH^sp|Q9SGZ5|BXL7_ARATH^Q:1188-1979,H:33-297^43.8%ID^E:8.4e-58^.^.	TRINITY_DN488_c1_g1_i12.p3	8037-9323[+]			sigP:0.99734^^^
17038	TRINITY_DN488_c1_g1	TRINITY_DN488_c1_g1_i12	sp|Q9SGZ5|BXL7_ARATH^sp|Q9SGZ5|BXL7_ARATH^Q:1188-1979,H:33-297^43.8%ID^E:8.4e-58^.^.	TRINITY_DN488_c1_g1_i12.p2	5516-7435[+]	sp|Q9LU60|PUS7_ARATH^sp|Q9LU60|PUS7_ARATH^Q:42-252,H:32-241^46%ID^E:4.5e-51^.^.	PF00849.22^PseudoU_synth_2^RNA pseudouridylate synthase^155-412^E:3.2e-27	sigP:0.998655^^^	GO:0003723^molecular_function^RNA binding`GO:0009982^molecular_function^pseudouridine synthase activity`GO:0001522^biological_process^pseudouridine synthesis`GO:0009451^biological_process^RNA modification
17039	TRINITY_DN488_c1_g1	TRINITY_DN488_c1_g1_i18	sp|Q9SGZ5|BXL7_ARATH^sp|Q9SGZ5|BXL7_ARATH^Q:1455-2162,H:69-297^43.6%ID^E:4.5e-46^.^.	TRINITY_DN488_c1_g1_i18.p3	8357-9643[+]			sigP:0.99734^^^
17040	TRINITY_DN488_c1_g1	TRINITY_DN488_c1_g1_i18	sp|Q9SGZ5|BXL7_ARATH^sp|Q9SGZ5|BXL7_ARATH^Q:1455-2162,H:69-297^43.6%ID^E:4.5e-46^.^.	TRINITY_DN488_c1_g1_i18.p2	5836-7755[+]	sp|Q9LU60|PUS7_ARATH^sp|Q9LU60|PUS7_ARATH^Q:42-252,H:32-241^46%ID^E:4.5e-51^.^.	PF00849.22^PseudoU_synth_2^RNA pseudouridylate synthase^155-412^E:3.2e-27	sigP:0.998655^^^	GO:0003723^molecular_function^RNA binding`GO:0009982^molecular_function^pseudouridine synthase activity`GO:0001522^biological_process^pseudouridine synthesis`GO:0009451^biological_process^RNA modification
17041	TRINITY_DN488_c1_g1	TRINITY_DN488_c1_g1_i18	sp|Q9SGZ5|BXL7_ARATH^sp|Q9SGZ5|BXL7_ARATH^Q:1455-2162,H:69-297^43.6%ID^E:4.5e-46^.^.	TRINITY_DN488_c1_g1_i18.p5	312-1511[+]			sigP:0.63957^^^
17042	TRINITY_DN488_c1_g1	TRINITY_DN488_c1_g1_i18	sp|Q9SGZ5|BXL7_ARATH^sp|Q9SGZ5|BXL7_ARATH^Q:1455-2162,H:69-297^43.6%ID^E:4.5e-46^.^.	TRINITY_DN488_c1_g1_i18.p4	4027-5286[-]		PF05167.12^DUF711^Uncharacterised ACR (DUF711)^4-405^E:3.5e-85	sigP:0.99365^^^
17043	TRINITY_DN488_c1_g1	TRINITY_DN488_c1_g1_i18	sp|Q9SGZ5|BXL7_ARATH^sp|Q9SGZ5|BXL7_ARATH^Q:1455-2162,H:69-297^43.6%ID^E:4.5e-46^.^.	TRINITY_DN488_c1_g1_i18.p1	1671-3680[+]	sp|Q9SGZ5|BXL7_ARATH^sp|Q9SGZ5|BXL7_ARATH^Q:2-591,H:136-719^34%ID^E:5.2e-90^.^.	PF00933.21^Glyco_hydro_3^Glycosyl hydrolase family 3 N terminal domain^21-220^E:1.7e-35`PF01915.22^Glyco_hydro_3_C^Glycosyl hydrolase family 3 C-terminal domain^264-511^E:2.6e-44	sigP:0.995957^^^	GO:0004553^molecular_function^hydrolase activity, hydrolyzing O-glycosyl compounds`GO:0005975^biological_process^carbohydrate metabolic process
17044	TRINITY_DN488_c2_g1	TRINITY_DN488_c2_g1_i3	sp|Q0WWW9|XYLL3_ARATH^sp|Q0WWW9|XYLL3_ARATH^Q:5543-4137,H:86-554^41.4%ID^E:5.2e-85^.^.	TRINITY_DN488_c2_g1_i3.p1	4059-6008[-]	sp|Q0WWW9|XYLL3_ARATH^sp|Q0WWW9|XYLL3_ARATH^Q:156-624,H:86-554^50.5%ID^E:3.6e-112^.^.	PF00083.24^Sugar_tr^Sugar (and other) transporter^173-626^E:3.1e-98`PF07690.16^MFS_1^Major Facilitator Superfamily^179-575^E:3.6e-25	sigP:0.999347^^^	GO:0022857^molecular_function^transmembrane transporter activity`GO:0055085^biological_process^transmembrane transport`GO:0016021^cellular_component^integral component of membrane
17045	TRINITY_DN488_c2_g1	TRINITY_DN488_c2_g1_i3	sp|Q0WWW9|XYLL3_ARATH^sp|Q0WWW9|XYLL3_ARATH^Q:5543-4137,H:86-554^41.4%ID^E:5.2e-85^.^.	TRINITY_DN488_c2_g1_i3.p13	3558-3866[-]			sigP:0.997169^^^
17046	TRINITY_DN488_c2_g1	TRINITY_DN488_c2_g1_i3	sp|Q0WWW9|XYLL3_ARATH^sp|Q0WWW9|XYLL3_ARATH^Q:5543-4137,H:86-554^41.4%ID^E:5.2e-85^.^.	TRINITY_DN488_c2_g1_i3.p14	195-494[+]			sigP:0.99894^^^
17047	TRINITY_DN488_c2_g1	TRINITY_DN488_c2_g1_i3	sp|Q0WWW9|XYLL3_ARATH^sp|Q0WWW9|XYLL3_ARATH^Q:5543-4137,H:86-554^41.4%ID^E:5.2e-85^.^.	TRINITY_DN488_c2_g1_i3.p2	1247-2779[-]	sp|Q7XQ12|AMT11_ORYSJ^sp|Q7XQ12|AMT11_ORYSJ^Q:55-450,H:38-435^43%ID^E:1.2e-81^.^.	PF00909.21^Ammonium_transp^Ammonium Transporter Family^54-451^E:3e-104	sigP:0.997071^^^	GO:0008519^molecular_function^ammonium transmembrane transporter activity`GO:0015696^biological_process^ammonium transport`GO:0016020^cellular_component^membrane
17048	TRINITY_DN488_c2_g1	TRINITY_DN488_c2_g1_i1	sp|Q0WWW9|XYLL3_ARATH^sp|Q0WWW9|XYLL3_ARATH^Q:5618-4212,H:86-554^41.4%ID^E:5.2e-85^.^.	TRINITY_DN488_c2_g1_i1.p7	1069-1425[+]			sigP:0.999626^^^
17049	TRINITY_DN488_c2_g1	TRINITY_DN488_c2_g1_i1	sp|Q0WWW9|XYLL3_ARATH^sp|Q0WWW9|XYLL3_ARATH^Q:5618-4212,H:86-554^41.4%ID^E:5.2e-85^.^.	TRINITY_DN488_c2_g1_i1.p1	4134-6083[-]	sp|Q0WWW9|XYLL3_ARATH^sp|Q0WWW9|XYLL3_ARATH^Q:156-624,H:86-554^50.5%ID^E:3.6e-112^.^.	PF00083.24^Sugar_tr^Sugar (and other) transporter^173-626^E:3.1e-98`PF07690.16^MFS_1^Major Facilitator Superfamily^179-575^E:3.6e-25	sigP:0.999347^^^	GO:0022857^molecular_function^transmembrane transporter activity`GO:0055085^biological_process^transmembrane transport`GO:0016021^cellular_component^integral component of membrane
17050	TRINITY_DN488_c2_g1	TRINITY_DN488_c2_g1_i1	sp|Q0WWW9|XYLL3_ARATH^sp|Q0WWW9|XYLL3_ARATH^Q:5618-4212,H:86-554^41.4%ID^E:5.2e-85^.^.	TRINITY_DN488_c2_g1_i1.p12	3633-3941[-]			sigP:0.997169^^^
17051	TRINITY_DN488_c2_g1	TRINITY_DN488_c2_g1_i1	sp|Q0WWW9|XYLL3_ARATH^sp|Q0WWW9|XYLL3_ARATH^Q:5618-4212,H:86-554^41.4%ID^E:5.2e-85^.^.	TRINITY_DN488_c2_g1_i1.p13	195-494[+]			sigP:0.99894^^^
17052	TRINITY_DN488_c2_g1	TRINITY_DN488_c2_g1_i1	sp|Q0WWW9|XYLL3_ARATH^sp|Q0WWW9|XYLL3_ARATH^Q:5618-4212,H:86-554^41.4%ID^E:5.2e-85^.^.	TRINITY_DN488_c2_g1_i1.p2	1499-2854[-]	sp|Q9ZPJ8|AMT12_ARATH^sp|Q9ZPJ8|AMT12_ARATH^Q:55-427,H:55-431^43.3%ID^E:6.9e-78^.^.	PF00909.21^Ammonium_transp^Ammonium Transporter Family^54-427^E:2.5e-100	sigP:0.997071^^^	GO:0008519^molecular_function^ammonium transmembrane transporter activity`GO:0015696^biological_process^ammonium transport`GO:0016020^cellular_component^membrane
17053	TRINITY_DN488_c2_g1	TRINITY_DN488_c2_g1_i6	sp|Q0WWW9|XYLL3_ARATH^sp|Q0WWW9|XYLL3_ARATH^Q:4227-2821,H:86-554^41.4%ID^E:4e-85^.^.	TRINITY_DN488_c2_g1_i6.p2	441-1463[-]	sp|Q7XQ12|AMT11_ORYSJ^sp|Q7XQ12|AMT11_ORYSJ^Q:55-339,H:38-323^45.1%ID^E:2.4e-59^.^.	PF00909.21^Ammonium_transp^Ammonium Transporter Family^54-339^E:2.1e-74	sigP:0.997071^^^	GO:0008519^molecular_function^ammonium transmembrane transporter activity`GO:0015696^biological_process^ammonium transport`GO:0016020^cellular_component^membrane
17054	TRINITY_DN488_c2_g1	TRINITY_DN488_c2_g1_i6	sp|Q0WWW9|XYLL3_ARATH^sp|Q0WWW9|XYLL3_ARATH^Q:4227-2821,H:86-554^41.4%ID^E:4e-85^.^.	TRINITY_DN488_c2_g1_i6.p1	2743-4692[-]	sp|Q0WWW9|XYLL3_ARATH^sp|Q0WWW9|XYLL3_ARATH^Q:156-624,H:86-554^50.5%ID^E:3.6e-112^.^.	PF00083.24^Sugar_tr^Sugar (and other) transporter^173-626^E:3.1e-98`PF07690.16^MFS_1^Major Facilitator Superfamily^179-575^E:3.6e-25	sigP:0.999347^^^	GO:0022857^molecular_function^transmembrane transporter activity`GO:0055085^biological_process^transmembrane transport`GO:0016021^cellular_component^integral component of membrane
17055	TRINITY_DN488_c2_g1	TRINITY_DN488_c2_g1_i6	sp|Q0WWW9|XYLL3_ARATH^sp|Q0WWW9|XYLL3_ARATH^Q:4227-2821,H:86-554^41.4%ID^E:4e-85^.^.	TRINITY_DN488_c2_g1_i6.p9	2242-2550[-]			sigP:0.997169^^^
17056	TRINITY_DN488_c2_g1	TRINITY_DN488_c2_g1_i7	sp|Q0WWW9|XYLL3_ARATH^sp|Q0WWW9|XYLL3_ARATH^Q:6055-4649,H:86-554^41.4%ID^E:5.6e-85^.^.	TRINITY_DN488_c2_g1_i7.p1	4571-6520[-]	sp|Q0WWW9|XYLL3_ARATH^sp|Q0WWW9|XYLL3_ARATH^Q:156-624,H:86-554^50.5%ID^E:3.6e-112^.^.	PF00083.24^Sugar_tr^Sugar (and other) transporter^173-626^E:3.1e-98`PF07690.16^MFS_1^Major Facilitator Superfamily^179-575^E:3.6e-25	sigP:0.999347^^^	GO:0022857^molecular_function^transmembrane transporter activity`GO:0055085^biological_process^transmembrane transport`GO:0016021^cellular_component^integral component of membrane
17057	TRINITY_DN488_c2_g1	TRINITY_DN488_c2_g1_i7	sp|Q0WWW9|XYLL3_ARATH^sp|Q0WWW9|XYLL3_ARATH^Q:6055-4649,H:86-554^41.4%ID^E:5.6e-85^.^.	TRINITY_DN488_c2_g1_i7.p13	4070-4378[-]			sigP:0.997169^^^
17058	TRINITY_DN488_c2_g1	TRINITY_DN488_c2_g1_i7	sp|Q0WWW9|XYLL3_ARATH^sp|Q0WWW9|XYLL3_ARATH^Q:6055-4649,H:86-554^41.4%ID^E:5.6e-85^.^.	TRINITY_DN488_c2_g1_i7.p2	2269-3291[-]	sp|Q7XQ12|AMT11_ORYSJ^sp|Q7XQ12|AMT11_ORYSJ^Q:55-339,H:38-323^45.1%ID^E:2.4e-59^.^.	PF00909.21^Ammonium_transp^Ammonium Transporter Family^54-339^E:2.1e-74	sigP:0.997071^^^	GO:0008519^molecular_function^ammonium transmembrane transporter activity`GO:0015696^biological_process^ammonium transport`GO:0016020^cellular_component^membrane
17059	TRINITY_DN488_c2_g1	TRINITY_DN488_c2_g1_i7	sp|Q0WWW9|XYLL3_ARATH^sp|Q0WWW9|XYLL3_ARATH^Q:6055-4649,H:86-554^41.4%ID^E:5.6e-85^.^.	TRINITY_DN488_c2_g1_i7.p14	195-494[+]			sigP:0.99894^^^
17060	TRINITY_DN488_c2_g1	TRINITY_DN488_c2_g1_i7	sp|Q0WWW9|XYLL3_ARATH^sp|Q0WWW9|XYLL3_ARATH^Q:6055-4649,H:86-554^41.4%ID^E:5.6e-85^.^.	TRINITY_DN488_c2_g1_i7.p3	1069-1689[+]			sigP:0.999749^^^
17061	TRINITY_DN488_c2_g1	TRINITY_DN488_c2_g1_i4		TRINITY_DN488_c2_g1_i4.p5	195-494[+]			sigP:0.99894^^^
17062	TRINITY_DN488_c2_g1	TRINITY_DN488_c2_g1_i8	sp|Q0WWW9|XYLL3_ARATH^sp|Q0WWW9|XYLL3_ARATH^Q:5289-3883,H:86-554^41.4%ID^E:5e-85^.^.	TRINITY_DN488_c2_g1_i8.p1	3805-5754[-]	sp|Q0WWW9|XYLL3_ARATH^sp|Q0WWW9|XYLL3_ARATH^Q:156-624,H:86-554^50.5%ID^E:3.6e-112^.^.	PF00083.24^Sugar_tr^Sugar (and other) transporter^173-626^E:3.1e-98`PF07690.16^MFS_1^Major Facilitator Superfamily^179-575^E:3.6e-25	sigP:0.999347^^^	GO:0022857^molecular_function^transmembrane transporter activity`GO:0055085^biological_process^transmembrane transport`GO:0016021^cellular_component^integral component of membrane
17063	TRINITY_DN488_c2_g1	TRINITY_DN488_c2_g1_i8	sp|Q0WWW9|XYLL3_ARATH^sp|Q0WWW9|XYLL3_ARATH^Q:5289-3883,H:86-554^41.4%ID^E:5e-85^.^.	TRINITY_DN488_c2_g1_i8.p11	3304-3612[-]			sigP:0.997169^^^
17064	TRINITY_DN488_c2_g1	TRINITY_DN488_c2_g1_i8	sp|Q0WWW9|XYLL3_ARATH^sp|Q0WWW9|XYLL3_ARATH^Q:5289-3883,H:86-554^41.4%ID^E:5e-85^.^.	TRINITY_DN488_c2_g1_i8.p12	195-494[+]			sigP:0.99894^^^
17065	TRINITY_DN488_c2_g1	TRINITY_DN488_c2_g1_i8	sp|Q0WWW9|XYLL3_ARATH^sp|Q0WWW9|XYLL3_ARATH^Q:5289-3883,H:86-554^41.4%ID^E:5e-85^.^.	TRINITY_DN488_c2_g1_i8.p2	1056-2525[-]	sp|Q7XQ12|AMT11_ORYSJ^sp|Q7XQ12|AMT11_ORYSJ^Q:55-469,H:38-453^42.7%ID^E:4.8e-85^.^.	PF00909.21^Ammonium_transp^Ammonium Transporter Family^54-469^E:3.4e-112	sigP:0.997071^^^	GO:0008519^molecular_function^ammonium transmembrane transporter activity`GO:0015696^biological_process^ammonium transport`GO:0016020^cellular_component^membrane
17066	TRINITY_DN488_c2_g1	TRINITY_DN488_c2_g1_i9	sp|Q0WWW9|XYLL3_ARATH^sp|Q0WWW9|XYLL3_ARATH^Q:5726-4320,H:86-554^41.4%ID^E:5.3e-85^.^.	TRINITY_DN488_c2_g1_i9.p2	1940-2962[-]	sp|Q7XQ12|AMT11_ORYSJ^sp|Q7XQ12|AMT11_ORYSJ^Q:55-339,H:38-323^45.1%ID^E:2.4e-59^.^.	PF00909.21^Ammonium_transp^Ammonium Transporter Family^54-339^E:2.1e-74	sigP:0.997071^^^	GO:0008519^molecular_function^ammonium transmembrane transporter activity`GO:0015696^biological_process^ammonium transport`GO:0016020^cellular_component^membrane
17067	TRINITY_DN488_c2_g1	TRINITY_DN488_c2_g1_i9	sp|Q0WWW9|XYLL3_ARATH^sp|Q0WWW9|XYLL3_ARATH^Q:5726-4320,H:86-554^41.4%ID^E:5.3e-85^.^.	TRINITY_DN488_c2_g1_i9.p1	4242-6191[-]	sp|Q0WWW9|XYLL3_ARATH^sp|Q0WWW9|XYLL3_ARATH^Q:156-624,H:86-554^50.5%ID^E:3.6e-112^.^.	PF00083.24^Sugar_tr^Sugar (and other) transporter^173-626^E:3.1e-98`PF07690.16^MFS_1^Major Facilitator Superfamily^179-575^E:3.6e-25	sigP:0.999347^^^	GO:0022857^molecular_function^transmembrane transporter activity`GO:0055085^biological_process^transmembrane transport`GO:0016021^cellular_component^integral component of membrane
17068	TRINITY_DN488_c2_g1	TRINITY_DN488_c2_g1_i9	sp|Q0WWW9|XYLL3_ARATH^sp|Q0WWW9|XYLL3_ARATH^Q:5726-4320,H:86-554^41.4%ID^E:5.3e-85^.^.	TRINITY_DN488_c2_g1_i9.p13	3741-4049[-]			sigP:0.997169^^^
17069	TRINITY_DN488_c2_g1	TRINITY_DN488_c2_g1_i9	sp|Q0WWW9|XYLL3_ARATH^sp|Q0WWW9|XYLL3_ARATH^Q:5726-4320,H:86-554^41.4%ID^E:5.3e-85^.^.	TRINITY_DN488_c2_g1_i9.p14	195-494[+]			sigP:0.99894^^^
17070	TRINITY_DN488_c2_g1	TRINITY_DN488_c2_g1_i18	sp|Q0WWW9|XYLL3_ARATH^sp|Q0WWW9|XYLL3_ARATH^Q:4044-2638,H:86-554^41.4%ID^E:3.9e-85^.^.	TRINITY_DN488_c2_g1_i18.p9	2059-2367[-]			sigP:0.997169^^^
17071	TRINITY_DN488_c2_g1	TRINITY_DN488_c2_g1_i18	sp|Q0WWW9|XYLL3_ARATH^sp|Q0WWW9|XYLL3_ARATH^Q:4044-2638,H:86-554^41.4%ID^E:3.9e-85^.^.	TRINITY_DN488_c2_g1_i18.p2	3-1280[-]	sp|P54144|AMT11_ARATH^sp|P54144|AMT11_ARATH^Q:55-399,H:45-389^44.9%ID^E:2.2e-73^.^.	PF00909.21^Ammonium_transp^Ammonium Transporter Family^54-400^E:1.2e-97	sigP:0.997071^^^	GO:0008519^molecular_function^ammonium transmembrane transporter activity`GO:0015696^biological_process^ammonium transport`GO:0016020^cellular_component^membrane
17072	TRINITY_DN488_c2_g1	TRINITY_DN488_c2_g1_i18	sp|Q0WWW9|XYLL3_ARATH^sp|Q0WWW9|XYLL3_ARATH^Q:4044-2638,H:86-554^41.4%ID^E:3.9e-85^.^.	TRINITY_DN488_c2_g1_i18.p1	2560-4509[-]	sp|Q0WWW9|XYLL3_ARATH^sp|Q0WWW9|XYLL3_ARATH^Q:156-624,H:86-554^50.5%ID^E:3.6e-112^.^.	PF00083.24^Sugar_tr^Sugar (and other) transporter^173-626^E:3.1e-98`PF07690.16^MFS_1^Major Facilitator Superfamily^179-575^E:3.6e-25	sigP:0.999347^^^	GO:0022857^molecular_function^transmembrane transporter activity`GO:0055085^biological_process^transmembrane transport`GO:0016021^cellular_component^integral component of membrane
17073	TRINITY_DN488_c2_g1	TRINITY_DN488_c2_g1_i10	sp|Q0WWW9|XYLL3_ARATH^sp|Q0WWW9|XYLL3_ARATH^Q:5801-4395,H:86-554^41.4%ID^E:5.4e-85^.^.	TRINITY_DN488_c2_g1_i10.p7	1069-1425[+]			sigP:0.999626^^^
17074	TRINITY_DN488_c2_g1	TRINITY_DN488_c2_g1_i10	sp|Q0WWW9|XYLL3_ARATH^sp|Q0WWW9|XYLL3_ARATH^Q:5801-4395,H:86-554^41.4%ID^E:5.4e-85^.^.	TRINITY_DN488_c2_g1_i10.p13	195-494[+]			sigP:0.99894^^^
17075	TRINITY_DN488_c2_g1	TRINITY_DN488_c2_g1_i10	sp|Q0WWW9|XYLL3_ARATH^sp|Q0WWW9|XYLL3_ARATH^Q:5801-4395,H:86-554^41.4%ID^E:5.4e-85^.^.	TRINITY_DN488_c2_g1_i10.p1	4317-6266[-]	sp|Q0WWW9|XYLL3_ARATH^sp|Q0WWW9|XYLL3_ARATH^Q:156-624,H:86-554^50.5%ID^E:3.6e-112^.^.	PF00083.24^Sugar_tr^Sugar (and other) transporter^173-626^E:3.1e-98`PF07690.16^MFS_1^Major Facilitator Superfamily^179-575^E:3.6e-25	sigP:0.999347^^^	GO:0022857^molecular_function^transmembrane transporter activity`GO:0055085^biological_process^transmembrane transport`GO:0016021^cellular_component^integral component of membrane
17076	TRINITY_DN488_c2_g1	TRINITY_DN488_c2_g1_i10	sp|Q0WWW9|XYLL3_ARATH^sp|Q0WWW9|XYLL3_ARATH^Q:5801-4395,H:86-554^41.4%ID^E:5.4e-85^.^.	TRINITY_DN488_c2_g1_i10.p12	3816-4124[-]			sigP:0.997169^^^
17077	TRINITY_DN488_c2_g1	TRINITY_DN488_c2_g1_i10	sp|Q0WWW9|XYLL3_ARATH^sp|Q0WWW9|XYLL3_ARATH^Q:5801-4395,H:86-554^41.4%ID^E:5.4e-85^.^.	TRINITY_DN488_c2_g1_i10.p2	2015-3037[-]	sp|Q7XQ12|AMT11_ORYSJ^sp|Q7XQ12|AMT11_ORYSJ^Q:55-339,H:38-323^45.1%ID^E:2.4e-59^.^.	PF00909.21^Ammonium_transp^Ammonium Transporter Family^54-339^E:2.1e-74	sigP:0.997071^^^	GO:0008519^molecular_function^ammonium transmembrane transporter activity`GO:0015696^biological_process^ammonium transport`GO:0016020^cellular_component^membrane
17078	TRINITY_DN488_c2_g1	TRINITY_DN488_c2_g1_i11		TRINITY_DN488_c2_g1_i11.p5	195-494[+]			sigP:0.99894^^^
17079	TRINITY_DN488_c2_g1	TRINITY_DN488_c2_g1_i11		TRINITY_DN488_c2_g1_i11.p1	1069-1689[+]			sigP:0.999749^^^
17080	TRINITY_DN488_c2_g1	TRINITY_DN488_c2_g1_i12	sp|Q0WWW9|XYLL3_ARATH^sp|Q0WWW9|XYLL3_ARATH^Q:5472-4066,H:86-554^41.4%ID^E:5.1e-85^.^.	TRINITY_DN488_c2_g1_i12.p2	1686-2708[-]	sp|Q7XQ12|AMT11_ORYSJ^sp|Q7XQ12|AMT11_ORYSJ^Q:55-339,H:38-323^45.1%ID^E:2.4e-59^.^.	PF00909.21^Ammonium_transp^Ammonium Transporter Family^54-339^E:2.1e-74	sigP:0.997071^^^	GO:0008519^molecular_function^ammonium transmembrane transporter activity`GO:0015696^biological_process^ammonium transport`GO:0016020^cellular_component^membrane
17081	TRINITY_DN488_c2_g1	TRINITY_DN488_c2_g1_i12	sp|Q0WWW9|XYLL3_ARATH^sp|Q0WWW9|XYLL3_ARATH^Q:5472-4066,H:86-554^41.4%ID^E:5.1e-85^.^.	TRINITY_DN488_c2_g1_i12.p12	195-494[+]			sigP:0.99894^^^
17082	TRINITY_DN488_c2_g1	TRINITY_DN488_c2_g1_i12	sp|Q0WWW9|XYLL3_ARATH^sp|Q0WWW9|XYLL3_ARATH^Q:5472-4066,H:86-554^41.4%ID^E:5.1e-85^.^.	TRINITY_DN488_c2_g1_i12.p11	3487-3795[-]			sigP:0.997169^^^
17083	TRINITY_DN488_c2_g1	TRINITY_DN488_c2_g1_i12	sp|Q0WWW9|XYLL3_ARATH^sp|Q0WWW9|XYLL3_ARATH^Q:5472-4066,H:86-554^41.4%ID^E:5.1e-85^.^.	TRINITY_DN488_c2_g1_i12.p1	3988-5937[-]	sp|Q0WWW9|XYLL3_ARATH^sp|Q0WWW9|XYLL3_ARATH^Q:156-624,H:86-554^50.5%ID^E:3.6e-112^.^.	PF00083.24^Sugar_tr^Sugar (and other) transporter^173-626^E:3.1e-98`PF07690.16^MFS_1^Major Facilitator Superfamily^179-575^E:3.6e-25	sigP:0.999347^^^	GO:0022857^molecular_function^transmembrane transporter activity`GO:0055085^biological_process^transmembrane transport`GO:0016021^cellular_component^integral component of membrane
17084	TRINITY_DN488_c2_g1	TRINITY_DN488_c2_g1_i14	sp|Q0WWW9|XYLL3_ARATH^sp|Q0WWW9|XYLL3_ARATH^Q:5872-4466,H:86-554^41.4%ID^E:5.5e-85^.^.	TRINITY_DN488_c2_g1_i14.p14	195-494[+]			sigP:0.99894^^^
17085	TRINITY_DN488_c2_g1	TRINITY_DN488_c2_g1_i14	sp|Q0WWW9|XYLL3_ARATH^sp|Q0WWW9|XYLL3_ARATH^Q:5872-4466,H:86-554^41.4%ID^E:5.5e-85^.^.	TRINITY_DN488_c2_g1_i14.p3	1069-1689[+]			sigP:0.999749^^^
17086	TRINITY_DN488_c2_g1	TRINITY_DN488_c2_g1_i14	sp|Q0WWW9|XYLL3_ARATH^sp|Q0WWW9|XYLL3_ARATH^Q:5872-4466,H:86-554^41.4%ID^E:5.5e-85^.^.	TRINITY_DN488_c2_g1_i14.p2	1753-3108[-]	sp|Q9ZPJ8|AMT12_ARATH^sp|Q9ZPJ8|AMT12_ARATH^Q:55-427,H:55-431^43.3%ID^E:6.9e-78^.^.	PF00909.21^Ammonium_transp^Ammonium Transporter Family^54-427^E:2.5e-100	sigP:0.997071^^^	GO:0008519^molecular_function^ammonium transmembrane transporter activity`GO:0015696^biological_process^ammonium transport`GO:0016020^cellular_component^membrane
17087	TRINITY_DN488_c2_g1	TRINITY_DN488_c2_g1_i14	sp|Q0WWW9|XYLL3_ARATH^sp|Q0WWW9|XYLL3_ARATH^Q:5872-4466,H:86-554^41.4%ID^E:5.5e-85^.^.	TRINITY_DN488_c2_g1_i14.p13	3887-4195[-]			sigP:0.997169^^^
17088	TRINITY_DN488_c2_g1	TRINITY_DN488_c2_g1_i14	sp|Q0WWW9|XYLL3_ARATH^sp|Q0WWW9|XYLL3_ARATH^Q:5872-4466,H:86-554^41.4%ID^E:5.5e-85^.^.	TRINITY_DN488_c2_g1_i14.p1	4388-6337[-]	sp|Q0WWW9|XYLL3_ARATH^sp|Q0WWW9|XYLL3_ARATH^Q:156-624,H:86-554^50.5%ID^E:3.6e-112^.^.	PF00083.24^Sugar_tr^Sugar (and other) transporter^173-626^E:3.1e-98`PF07690.16^MFS_1^Major Facilitator Superfamily^179-575^E:3.6e-25	sigP:0.999347^^^	GO:0022857^molecular_function^transmembrane transporter activity`GO:0055085^biological_process^transmembrane transport`GO:0016021^cellular_component^integral component of membrane
17089	TRINITY_DN488_c2_g1	TRINITY_DN488_c2_g1_i15	sp|Q0WWW9|XYLL3_ARATH^sp|Q0WWW9|XYLL3_ARATH^Q:5321-3915,H:86-554^41.4%ID^E:5e-85^.^.	TRINITY_DN488_c2_g1_i15.p14	195-494[+]			sigP:0.99894^^^
17090	TRINITY_DN488_c2_g1	TRINITY_DN488_c2_g1_i15	sp|Q0WWW9|XYLL3_ARATH^sp|Q0WWW9|XYLL3_ARATH^Q:5321-3915,H:86-554^41.4%ID^E:5e-85^.^.	TRINITY_DN488_c2_g1_i15.p2	1025-2557[-]	sp|Q7XQ12|AMT11_ORYSJ^sp|Q7XQ12|AMT11_ORYSJ^Q:55-450,H:38-435^43%ID^E:1.2e-81^.^.	PF00909.21^Ammonium_transp^Ammonium Transporter Family^54-451^E:3e-104	sigP:0.997071^^^	GO:0008519^molecular_function^ammonium transmembrane transporter activity`GO:0015696^biological_process^ammonium transport`GO:0016020^cellular_component^membrane
17091	TRINITY_DN488_c2_g1	TRINITY_DN488_c2_g1_i15	sp|Q0WWW9|XYLL3_ARATH^sp|Q0WWW9|XYLL3_ARATH^Q:5321-3915,H:86-554^41.4%ID^E:5e-85^.^.	TRINITY_DN488_c2_g1_i15.p1	3837-5786[-]	sp|Q0WWW9|XYLL3_ARATH^sp|Q0WWW9|XYLL3_ARATH^Q:156-624,H:86-554^50.5%ID^E:3.6e-112^.^.	PF00083.24^Sugar_tr^Sugar (and other) transporter^173-626^E:3.1e-98`PF07690.16^MFS_1^Major Facilitator Superfamily^179-575^E:3.6e-25	sigP:0.999347^^^	GO:0022857^molecular_function^transmembrane transporter activity`GO:0055085^biological_process^transmembrane transport`GO:0016021^cellular_component^integral component of membrane
17092	TRINITY_DN488_c2_g1	TRINITY_DN488_c2_g1_i15	sp|Q0WWW9|XYLL3_ARATH^sp|Q0WWW9|XYLL3_ARATH^Q:5321-3915,H:86-554^41.4%ID^E:5e-85^.^.	TRINITY_DN488_c2_g1_i15.p13	3336-3644[-]			sigP:0.997169^^^
17093	TRINITY_DN488_c2_g1	TRINITY_DN488_c2_g1_i16	sp|Q0WWW9|XYLL3_ARATH^sp|Q0WWW9|XYLL3_ARATH^Q:5650-4244,H:86-554^41.4%ID^E:5.3e-85^.^.	TRINITY_DN488_c2_g1_i16.p4	892-1467[+]			sigP:0.999238^^^
17094	TRINITY_DN488_c2_g1	TRINITY_DN488_c2_g1_i16	sp|Q0WWW9|XYLL3_ARATH^sp|Q0WWW9|XYLL3_ARATH^Q:5650-4244,H:86-554^41.4%ID^E:5.3e-85^.^.	TRINITY_DN488_c2_g1_i16.p2	1531-2886[-]	sp|Q9ZPJ8|AMT12_ARATH^sp|Q9ZPJ8|AMT12_ARATH^Q:55-427,H:55-431^43.3%ID^E:6.9e-78^.^.	PF00909.21^Ammonium_transp^Ammonium Transporter Family^54-427^E:2.5e-100	sigP:0.997071^^^	GO:0008519^molecular_function^ammonium transmembrane transporter activity`GO:0015696^biological_process^ammonium transport`GO:0016020^cellular_component^membrane
17095	TRINITY_DN488_c2_g1	TRINITY_DN488_c2_g1_i16	sp|Q0WWW9|XYLL3_ARATH^sp|Q0WWW9|XYLL3_ARATH^Q:5650-4244,H:86-554^41.4%ID^E:5.3e-85^.^.	TRINITY_DN488_c2_g1_i16.p13	3665-3973[-]			sigP:0.997169^^^
17096	TRINITY_DN488_c2_g1	TRINITY_DN488_c2_g1_i16	sp|Q0WWW9|XYLL3_ARATH^sp|Q0WWW9|XYLL3_ARATH^Q:5650-4244,H:86-554^41.4%ID^E:5.3e-85^.^.	TRINITY_DN488_c2_g1_i16.p14	195-494[+]			sigP:0.99894^^^
17097	TRINITY_DN488_c2_g1	TRINITY_DN488_c2_g1_i16	sp|Q0WWW9|XYLL3_ARATH^sp|Q0WWW9|XYLL3_ARATH^Q:5650-4244,H:86-554^41.4%ID^E:5.3e-85^.^.	TRINITY_DN488_c2_g1_i16.p1	4166-6115[-]	sp|Q0WWW9|XYLL3_ARATH^sp|Q0WWW9|XYLL3_ARATH^Q:156-624,H:86-554^50.5%ID^E:3.6e-112^.^.	PF00083.24^Sugar_tr^Sugar (and other) transporter^173-626^E:3.1e-98`PF07690.16^MFS_1^Major Facilitator Superfamily^179-575^E:3.6e-25	sigP:0.999347^^^	GO:0022857^molecular_function^transmembrane transporter activity`GO:0055085^biological_process^transmembrane transport`GO:0016021^cellular_component^integral component of membrane
17098	TRINITY_DN488_c2_g1	TRINITY_DN488_c2_g1_i17		TRINITY_DN488_c2_g1_i17.p3	195-494[+]			sigP:0.99894^^^
17099	TRINITY_DN488_c8_g1	TRINITY_DN488_c8_g1_i1		TRINITY_DN488_c8_g1_i1.p4	3-368[+]			sigP:0.033956^CS^pos:^Pr:
17100	TRINITY_DN494_c0_g1	TRINITY_DN494_c0_g1_i5		TRINITY_DN494_c0_g1_i5.p7	3487-3795[+]			sigP:0.997509^^^
17101	TRINITY_DN494_c0_g1	TRINITY_DN494_c0_g1_i5		TRINITY_DN494_c0_g1_i5.p2	2-1081[+]			sigP:0.850187^^^
17102	TRINITY_DN494_c0_g1	TRINITY_DN494_c0_g1_i5		TRINITY_DN494_c0_g1_i5.p1	1648-3024[-]		PF03407.16^Nucleotid_trans^Nucleotide-diphospho-sugar transferase^137-292^E:5.6e-15	sigP:0.820799^^^
17103	TRINITY_DN494_c0_g1	TRINITY_DN494_c0_g1_i6		TRINITY_DN494_c0_g1_i6.p8	3590-3898[+]			sigP:0.997509^^^
17104	TRINITY_DN494_c0_g1	TRINITY_DN494_c0_g1_i6		TRINITY_DN494_c0_g1_i6.p1	1655-3118[-]		PF03407.16^Nucleotid_trans^Nucleotide-diphospho-sugar transferase^166-321^E:6.4e-15	sigP:0.994639^^^
17105	TRINITY_DN494_c0_g1	TRINITY_DN494_c0_g1_i6		TRINITY_DN494_c0_g1_i6.p2	314-1405[+]		PF03567.14^Sulfotransfer_2^Sulfotransferase family^111-282^E:1e-06	sigP:0.736003^^^	GO:0008146^molecular_function^sulfotransferase activity`GO:0016021^cellular_component^integral component of membrane
17106	TRINITY_DN494_c0_g1	TRINITY_DN494_c0_g1_i7		TRINITY_DN494_c0_g1_i7.p8	3767-4075[+]			sigP:0.997509^^^
17107	TRINITY_DN494_c0_g1	TRINITY_DN494_c0_g1_i7		TRINITY_DN494_c0_g1_i7.p1	1928-3304[-]		PF03407.16^Nucleotid_trans^Nucleotide-diphospho-sugar transferase^137-292^E:5.6e-15	sigP:0.820799^^^
17108	TRINITY_DN494_c0_g1	TRINITY_DN494_c0_g1_i7		TRINITY_DN494_c0_g1_i7.p2	587-1678[+]		PF03567.14^Sulfotransfer_2^Sulfotransferase family^111-282^E:1e-06	sigP:0.736003^^^	GO:0008146^molecular_function^sulfotransferase activity`GO:0016021^cellular_component^integral component of membrane
17109	TRINITY_DN494_c0_g1	TRINITY_DN494_c0_g1_i1		TRINITY_DN494_c0_g1_i1.p2	2790-3488[-]		PF03407.16^Nucleotid_trans^Nucleotide-diphospho-sugar transferase^127-224^E:1e-11	sigP:0.980298^^^
17110	TRINITY_DN494_c0_g1	TRINITY_DN494_c0_g1_i1		TRINITY_DN494_c0_g1_i1.p1	587-1678[+]		PF03567.14^Sulfotransfer_2^Sulfotransferase family^111-282^E:1e-06	sigP:0.736003^^^	GO:0008146^molecular_function^sulfotransferase activity`GO:0016021^cellular_component^integral component of membrane
17111	TRINITY_DN494_c0_g1	TRINITY_DN494_c0_g1_i1		TRINITY_DN494_c0_g1_i1.p3	1928-2533[-]			sigP:0.997932^^^
17112	TRINITY_DN494_c0_g1	TRINITY_DN494_c0_g1_i2		TRINITY_DN494_c0_g1_i2.p2	69-1325[+]		PF03567.14^Sulfotransfer_2^Sulfotransferase family^166-337^E:1.4e-06	sigP:0.864322^^^	GO:0008146^molecular_function^sulfotransferase activity`GO:0016021^cellular_component^integral component of membrane
17113	TRINITY_DN494_c0_g1	TRINITY_DN494_c0_g1_i2		TRINITY_DN494_c0_g1_i2.p1	1575-2951[-]		PF03407.16^Nucleotid_trans^Nucleotide-diphospho-sugar transferase^137-292^E:5.6e-15	sigP:0.820799^^^
17114	TRINITY_DN494_c0_g1	TRINITY_DN494_c0_g1_i2		TRINITY_DN494_c0_g1_i2.p7	3414-3722[+]			sigP:0.997509^^^
17115	TRINITY_DN494_c0_g1	TRINITY_DN494_c0_g1_i3		TRINITY_DN494_c0_g1_i3.p1	69-1325[+]		PF03567.14^Sulfotransfer_2^Sulfotransferase family^166-337^E:1.4e-06	sigP:0.864322^^^	GO:0008146^molecular_function^sulfotransferase activity`GO:0016021^cellular_component^integral component of membrane
17116	TRINITY_DN494_c0_g1	TRINITY_DN494_c0_g1_i3		TRINITY_DN494_c0_g1_i3.p2	2267-3004[-]		PF03407.16^Nucleotid_trans^Nucleotide-diphospho-sugar transferase^127-244^E:5.2e-13	sigP:0.980298^^^
17117	TRINITY_DN494_c0_g1	TRINITY_DN494_c0_g1_i3		TRINITY_DN494_c0_g1_i3.p3	1575-2180[-]			sigP:0.997932^^^
17118	TRINITY_DN494_c0_g1	TRINITY_DN494_c0_g1_i8		TRINITY_DN494_c0_g1_i8.p2	314-1405[+]		PF03567.14^Sulfotransfer_2^Sulfotransferase family^111-282^E:1e-06	sigP:0.736003^^^	GO:0008146^molecular_function^sulfotransferase activity`GO:0016021^cellular_component^integral component of membrane
17119	TRINITY_DN494_c0_g1	TRINITY_DN494_c0_g1_i8		TRINITY_DN494_c0_g1_i8.p8	3494-3802[+]			sigP:0.997509^^^
17120	TRINITY_DN494_c0_g1	TRINITY_DN494_c0_g1_i8		TRINITY_DN494_c0_g1_i8.p1	1655-3031[-]		PF03407.16^Nucleotid_trans^Nucleotide-diphospho-sugar transferase^137-292^E:5.6e-15	sigP:0.820799^^^
17121	TRINITY_DN494_c0_g1	TRINITY_DN494_c0_g1_i9		TRINITY_DN494_c0_g1_i9.p2	53-835[+]			sigP:0.999135^^^
17122	TRINITY_DN494_c0_g1	TRINITY_DN494_c0_g1_i9		TRINITY_DN494_c0_g1_i9.p1	1085-2461[-]		PF03407.16^Nucleotid_trans^Nucleotide-diphospho-sugar transferase^137-292^E:5.6e-15	sigP:0.820799^^^
17123	TRINITY_DN494_c0_g1	TRINITY_DN494_c0_g1_i9		TRINITY_DN494_c0_g1_i9.p6	2924-3232[+]			sigP:0.997509^^^
17124	TRINITY_DN494_c0_g1	TRINITY_DN494_c0_g1_i16		TRINITY_DN494_c0_g1_i16.p2	2434-3162[-]		PF03407.16^Nucleotid_trans^Nucleotide-diphospho-sugar transferase^137-234^E:1.1e-11	sigP:0.820799^^^
17125	TRINITY_DN494_c0_g1	TRINITY_DN494_c0_g1_i16		TRINITY_DN494_c0_g1_i16.p3	1655-2260[-]			sigP:0.997932^^^
17126	TRINITY_DN494_c0_g1	TRINITY_DN494_c0_g1_i16		TRINITY_DN494_c0_g1_i16.p9	3625-3933[+]			sigP:0.997509^^^
17127	TRINITY_DN494_c0_g1	TRINITY_DN494_c0_g1_i16		TRINITY_DN494_c0_g1_i16.p1	314-1405[+]		PF03567.14^Sulfotransfer_2^Sulfotransferase family^111-282^E:1e-06	sigP:0.736003^^^	GO:0008146^molecular_function^sulfotransferase activity`GO:0016021^cellular_component^integral component of membrane
17128	TRINITY_DN494_c0_g1	TRINITY_DN494_c0_g1_i14		TRINITY_DN494_c0_g1_i14.p3	1575-2180[-]			sigP:0.997932^^^
17129	TRINITY_DN494_c0_g1	TRINITY_DN494_c0_g1_i14		TRINITY_DN494_c0_g1_i14.p2	2437-3135[-]		PF03407.16^Nucleotid_trans^Nucleotide-diphospho-sugar transferase^127-224^E:1e-11	sigP:0.980298^^^
17130	TRINITY_DN494_c0_g1	TRINITY_DN494_c0_g1_i14		TRINITY_DN494_c0_g1_i14.p1	69-1325[+]		PF03567.14^Sulfotransfer_2^Sulfotransferase family^166-337^E:1.4e-06	sigP:0.864322^^^	GO:0008146^molecular_function^sulfotransferase activity`GO:0016021^cellular_component^integral component of membrane
17131	TRINITY_DN494_c0_g1	TRINITY_DN494_c0_g1_i15		TRINITY_DN494_c0_g1_i15.p3	1151-1459[+]			sigP:0.997509^^^
17132	TRINITY_DN494_c0_g1	TRINITY_DN494_c0_g1_i15		TRINITY_DN494_c0_g1_i15.p1	71-688[-]			sigP:0.820799^^^
17133	TRINITY_DN494_c0_g1	TRINITY_DN494_c0_g1_i12		TRINITY_DN494_c0_g1_i12.p10	3685-3993[+]			sigP:0.997509^^^
17134	TRINITY_DN494_c0_g1	TRINITY_DN494_c0_g1_i12		TRINITY_DN494_c0_g1_i12.p1	1655-3031[-]		PF03407.16^Nucleotid_trans^Nucleotide-diphospho-sugar transferase^137-292^E:5.6e-15	sigP:0.820799^^^
17135	TRINITY_DN494_c0_g1	TRINITY_DN494_c0_g1_i12		TRINITY_DN494_c0_g1_i12.p2	314-1405[+]		PF03567.14^Sulfotransfer_2^Sulfotransferase family^111-282^E:1e-06	sigP:0.736003^^^	GO:0008146^molecular_function^sulfotransferase activity`GO:0016021^cellular_component^integral component of membrane
17136	TRINITY_DN494_c0_g1	TRINITY_DN494_c0_g1_i10		TRINITY_DN494_c0_g1_i10.p2	69-1325[+]		PF03567.14^Sulfotransfer_2^Sulfotransferase family^166-337^E:1.4e-06	sigP:0.864322^^^	GO:0008146^molecular_function^sulfotransferase activity`GO:0016021^cellular_component^integral component of membrane
17137	TRINITY_DN494_c0_g1	TRINITY_DN494_c0_g1_i10		TRINITY_DN494_c0_g1_i10.p1	1575-2951[-]		PF03407.16^Nucleotid_trans^Nucleotide-diphospho-sugar transferase^137-292^E:5.6e-15	sigP:0.820799^^^
17138	TRINITY_DN494_c0_g1	TRINITY_DN494_c0_g1_i10		TRINITY_DN494_c0_g1_i10.p9	3605-3913[+]			sigP:0.997509^^^
17139	TRINITY_DN468_c1_g1	TRINITY_DN468_c1_g1_i9	sp|F8S296|ATG2_ARATH^sp|F8S296|ATG2_ARATH^Q:1282-965,H:1613-1718^34.9%ID^E:2.9e-16^.^.	TRINITY_DN468_c1_g1_i9.p2	4637-5815[-]			sigP:0.993253^^^
17140	TRINITY_DN468_c1_g1	TRINITY_DN468_c1_g1_i9	sp|F8S296|ATG2_ARATH^sp|F8S296|ATG2_ARATH^Q:1282-965,H:1613-1718^34.9%ID^E:2.9e-16^.^.	TRINITY_DN468_c1_g1_i9.p12	758-1117[-]			sigP:0.99799^^^
17141	TRINITY_DN468_c1_g1	TRINITY_DN468_c1_g1_i9	sp|F8S296|ATG2_ARATH^sp|F8S296|ATG2_ARATH^Q:1282-965,H:1613-1718^34.9%ID^E:2.9e-16^.^.	TRINITY_DN468_c1_g1_i9.p1	1396-4563[-]			sigP:0.81579^^^
17142	TRINITY_DN468_c1_g1	TRINITY_DN468_c1_g1_i8	sp|F8S296|ATG2_ARATH^sp|F8S296|ATG2_ARATH^Q:1297-1112,H:1613-1674^43.5%ID^E:5.3e-11^.^.	TRINITY_DN468_c1_g1_i8.p2	278-649[+]			sigP:0.988572^^^
17143	TRINITY_DN468_c1_g1	TRINITY_DN468_c1_g1_i8	sp|F8S296|ATG2_ARATH^sp|F8S296|ATG2_ARATH^Q:1297-1112,H:1613-1674^43.5%ID^E:5.3e-11^.^.	TRINITY_DN468_c1_g1_i8.p1	740-1192[+]			sigP:0.373387^CS^pos:^Pr:
17144	TRINITY_DN468_c1_g1	TRINITY_DN468_c1_g1_i5	sp|F8S296|ATG2_ARATH^sp|F8S296|ATG2_ARATH^Q:984-502,H:1613-1758^32.9%ID^E:1.5e-21^.^.	TRINITY_DN468_c1_g1_i5.p1	295-6294[-]	sp|F8S296|ATG2_ARATH^sp|F8S296|ATG2_ARATH^Q:1677-1968,H:1516-1794^30.9%ID^E:5.8e-28^.^.		sigP:0.998599^^^
17145	TRINITY_DN468_c1_g1	TRINITY_DN468_c1_g1_i4	sp|F8S296|ATG2_ARATH^sp|F8S296|ATG2_ARATH^Q:1123-806,H:1613-1718^34.9%ID^E:2.6e-16^.^.	TRINITY_DN468_c1_g1_i4.p1	599-4600[-]	sp|F8S296|ATG2_ARATH^sp|F8S296|ATG2_ARATH^Q:1066-1279,H:1516-1732^32.9%ID^E:2.6e-24^.^.		sigP:0.990614^^^
17146	TRINITY_DN468_c1_g1	TRINITY_DN468_c1_g1_i7	sp|F8S296|ATG2_ARATH^sp|F8S296|ATG2_ARATH^Q:984-502,H:1613-1758^32.9%ID^E:1.6e-21^.^.	TRINITY_DN468_c1_g1_i7.p2	4217-6448[-]		PF12624.7^Chorein_N^N-terminal region of Chorein or VPS13^11-99^E:2.3e-06	sigP:0.998599^^^
17147	TRINITY_DN468_c1_g1	TRINITY_DN468_c1_g1_i7	sp|F8S296|ATG2_ARATH^sp|F8S296|ATG2_ARATH^Q:984-502,H:1613-1758^32.9%ID^E:1.6e-21^.^.	TRINITY_DN468_c1_g1_i7.p1	295-4143[-]	sp|F8S296|ATG2_ARATH^sp|F8S296|ATG2_ARATH^Q:960-1251,H:1516-1794^30.9%ID^E:3.7e-28^.^.		sigP:0.81579^^^
17148	TRINITY_DN468_c1_g1	TRINITY_DN468_c1_g1_i6	sp|F8S296|ATG2_ARATH^sp|F8S296|ATG2_ARATH^Q:984-502,H:1613-1758^32.9%ID^E:1.6e-21^.^.	TRINITY_DN468_c1_g1_i6.p4	5370-6635[-]		PF12624.7^Chorein_N^N-terminal region of Chorein or VPS13^11-99^E:9.6e-07	sigP:0.998599^^^
17149	TRINITY_DN468_c1_g1	TRINITY_DN468_c1_g1_i6	sp|F8S296|ATG2_ARATH^sp|F8S296|ATG2_ARATH^Q:984-502,H:1613-1758^32.9%ID^E:1.6e-21^.^.	TRINITY_DN468_c1_g1_i6.p1	295-4143[-]	sp|F8S296|ATG2_ARATH^sp|F8S296|ATG2_ARATH^Q:960-1251,H:1516-1794^30.9%ID^E:3.7e-28^.^.		sigP:0.81579^^^
17150	TRINITY_DN468_c1_g1	TRINITY_DN468_c1_g1_i6	sp|F8S296|ATG2_ARATH^sp|F8S296|ATG2_ARATH^Q:984-502,H:1613-1758^32.9%ID^E:1.6e-21^.^.	TRINITY_DN468_c1_g1_i6.p14	5019-5396[+]			sigP:0.998342^^^
17151	TRINITY_DN468_c1_g1	TRINITY_DN468_c1_g1_i1	sp|F8S296|ATG2_ARATH^sp|F8S296|ATG2_ARATH^Q:1143-661,H:1613-1758^32.9%ID^E:1.3e-21^.^.	TRINITY_DN468_c1_g1_i1.p1	2202-5504[-]			sigP:0.993253^^^
17152	TRINITY_DN468_c1_g1	TRINITY_DN468_c1_g1_i1	sp|F8S296|ATG2_ARATH^sp|F8S296|ATG2_ARATH^Q:1143-661,H:1613-1758^32.9%ID^E:1.3e-21^.^.	TRINITY_DN468_c1_g1_i1.p2	505-2121[-]	sp|F8S296|ATG2_ARATH^sp|F8S296|ATG2_ARATH^Q:233-487,H:1516-1758^32.7%ID^E:4.9e-30^.^.		sigP:0.748543^^^
17153	TRINITY_DN468_c1_g1	TRINITY_DN468_c1_g1_i3	sp|F8S296|ATG2_ARATH^sp|F8S296|ATG2_ARATH^Q:1143-661,H:1613-1758^32.9%ID^E:1.3e-21^.^.	TRINITY_DN468_c1_g1_i3.p9	5156-5530[+]			sigP:0.998342^^^
17154	TRINITY_DN468_c1_g1	TRINITY_DN468_c1_g1_i3	sp|F8S296|ATG2_ARATH^sp|F8S296|ATG2_ARATH^Q:1143-661,H:1613-1758^32.9%ID^E:1.3e-21^.^.	TRINITY_DN468_c1_g1_i3.p2	505-2121[-]	sp|F8S296|ATG2_ARATH^sp|F8S296|ATG2_ARATH^Q:233-487,H:1516-1758^32.7%ID^E:4.9e-30^.^.		sigP:0.748543^^^
17155	TRINITY_DN468_c1_g1	TRINITY_DN468_c1_g1_i3	sp|F8S296|ATG2_ARATH^sp|F8S296|ATG2_ARATH^Q:1143-661,H:1613-1758^32.9%ID^E:1.3e-21^.^.	TRINITY_DN468_c1_g1_i3.p1	2202-4409[-]			sigP:0.999238^^^
17156	TRINITY_DN468_c1_g1	TRINITY_DN468_c1_g1_i2	sp|F8S296|ATG2_ARATH^sp|F8S296|ATG2_ARATH^Q:1282-965,H:1613-1718^34.9%ID^E:2.7e-16^.^.	TRINITY_DN468_c1_g1_i2.p9	5068-5442[+]			sigP:0.998342^^^
17157	TRINITY_DN468_c1_g1	TRINITY_DN468_c1_g1_i2	sp|F8S296|ATG2_ARATH^sp|F8S296|ATG2_ARATH^Q:1282-965,H:1613-1718^34.9%ID^E:2.7e-16^.^.	TRINITY_DN468_c1_g1_i2.p1	758-4321[-]	sp|F8S296|ATG2_ARATH^sp|F8S296|ATG2_ARATH^Q:920-1133,H:1516-1732^32.9%ID^E:2.3e-24^.^.		sigP:0.999238^^^
17158	TRINITY_DN468_c1_g1	TRINITY_DN468_c1_g1_i15	sp|F8S296|ATG2_ARATH^sp|F8S296|ATG2_ARATH^Q:984-502,H:1613-1758^32.9%ID^E:1.6e-21^.^.	TRINITY_DN468_c1_g1_i15.p4	295-1962[-]	sp|F8S296|ATG2_ARATH^sp|F8S296|ATG2_ARATH^Q:233-524,H:1516-1794^30.9%ID^E:1.6e-28^.^.		sigP:0.748543^^^
17159	TRINITY_DN468_c1_g1	TRINITY_DN468_c1_g1_i15	sp|F8S296|ATG2_ARATH^sp|F8S296|ATG2_ARATH^Q:984-502,H:1613-1758^32.9%ID^E:1.6e-21^.^.	TRINITY_DN468_c1_g1_i15.p2	4444-6675[-]		PF12624.7^Chorein_N^N-terminal region of Chorein or VPS13^11-99^E:2.3e-06	sigP:0.998599^^^
17160	TRINITY_DN468_c1_g1	TRINITY_DN468_c1_g1_i15	sp|F8S296|ATG2_ARATH^sp|F8S296|ATG2_ARATH^Q:984-502,H:1613-1758^32.9%ID^E:1.6e-21^.^.	TRINITY_DN468_c1_g1_i15.p1	2043-4370[-]			sigP:0.81579^^^
17161	TRINITY_DN468_c1_g1	TRINITY_DN468_c1_g1_i17	sp|F8S296|ATG2_ARATH^sp|F8S296|ATG2_ARATH^Q:1143-661,H:1613-1758^32.9%ID^E:1.2e-21^.^.	TRINITY_DN468_c1_g1_i17.p1	505-4620[-]	sp|F8S296|ATG2_ARATH^sp|F8S296|ATG2_ARATH^Q:1066-1320,H:1516-1758^32.7%ID^E:1.2e-29^.^.		sigP:0.990614^^^
17162	TRINITY_DN468_c1_g1	TRINITY_DN468_c1_g1_i16	sp|F8S296|ATG2_ARATH^sp|F8S296|ATG2_ARATH^Q:1123-806,H:1613-1718^34.9%ID^E:2.6e-16^.^.	TRINITY_DN468_c1_g1_i16.p1	599-4162[-]	sp|F8S296|ATG2_ARATH^sp|F8S296|ATG2_ARATH^Q:920-1133,H:1516-1732^32.9%ID^E:2.3e-24^.^.		sigP:0.999238^^^
17163	TRINITY_DN468_c1_g1	TRINITY_DN468_c1_g1_i16	sp|F8S296|ATG2_ARATH^sp|F8S296|ATG2_ARATH^Q:1123-806,H:1613-1718^34.9%ID^E:2.6e-16^.^.	TRINITY_DN468_c1_g1_i16.p9	4909-5283[+]			sigP:0.998342^^^
17164	TRINITY_DN468_c1_g1	TRINITY_DN468_c1_g1_i11	sp|F8S296|ATG2_ARATH^sp|F8S296|ATG2_ARATH^Q:1143-661,H:1613-1758^32.9%ID^E:9.8e-22^.^.	TRINITY_DN468_c1_g1_i11.p9	505-978[-]			sigP:0.996764^^^
17165	TRINITY_DN468_c1_g1	TRINITY_DN468_c1_g1_i11	sp|F8S296|ATG2_ARATH^sp|F8S296|ATG2_ARATH^Q:1143-661,H:1613-1758^32.9%ID^E:9.8e-22^.^.	TRINITY_DN468_c1_g1_i11.p4	3718-4329[+]			sigP:0.996652^^^
17166	TRINITY_DN468_c1_g1	TRINITY_DN468_c1_g1_i11	sp|F8S296|ATG2_ARATH^sp|F8S296|ATG2_ARATH^Q:1143-661,H:1613-1758^32.9%ID^E:9.8e-22^.^.	TRINITY_DN468_c1_g1_i11.p7	1232-1738[-]			sigP:0.996767^^^
17167	TRINITY_DN468_c1_g1	TRINITY_DN468_c1_g1_i11	sp|F8S296|ATG2_ARATH^sp|F8S296|ATG2_ARATH^Q:1143-661,H:1613-1758^32.9%ID^E:9.8e-22^.^.	TRINITY_DN468_c1_g1_i11.p3	2223-2945[+]			sigP:0.985481^^^
17168	TRINITY_DN468_c1_g1	TRINITY_DN468_c1_g1_i11	sp|F8S296|ATG2_ARATH^sp|F8S296|ATG2_ARATH^Q:1143-661,H:1613-1758^32.9%ID^E:9.8e-22^.^.	TRINITY_DN468_c1_g1_i11.p10	5146-5520[+]			sigP:0.998342^^^
17169	TRINITY_DN468_c1_g1	TRINITY_DN468_c1_g1_i10	sp|F8S296|ATG2_ARATH^sp|F8S296|ATG2_ARATH^Q:1123-806,H:1613-1718^34.9%ID^E:2.7e-16^.^.	TRINITY_DN468_c1_g1_i10.p1	2182-4389[-]			sigP:0.999238^^^
17170	TRINITY_DN468_c1_g1	TRINITY_DN468_c1_g1_i10	sp|F8S296|ATG2_ARATH^sp|F8S296|ATG2_ARATH^Q:1123-806,H:1613-1718^34.9%ID^E:2.7e-16^.^.	TRINITY_DN468_c1_g1_i10.p9	5136-5510[+]			sigP:0.998342^^^
17171	TRINITY_DN468_c1_g1	TRINITY_DN468_c1_g1_i10	sp|F8S296|ATG2_ARATH^sp|F8S296|ATG2_ARATH^Q:1123-806,H:1613-1718^34.9%ID^E:2.7e-16^.^.	TRINITY_DN468_c1_g1_i10.p2	599-2101[-]	sp|F8S296|ATG2_ARATH^sp|F8S296|ATG2_ARATH^Q:233-446,H:1516-1732^32.9%ID^E:9.8e-25^.^.		sigP:0.748543^^^
17172	TRINITY_DN468_c1_g1	TRINITY_DN468_c1_g1_i13	sp|F8S296|ATG2_ARATH^sp|F8S296|ATG2_ARATH^Q:1123-806,H:1613-1718^34.9%ID^E:2.8e-16^.^.	TRINITY_DN468_c1_g1_i13.p13	599-958[-]			sigP:0.99799^^^
17173	TRINITY_DN468_c1_g1	TRINITY_DN468_c1_g1_i13	sp|F8S296|ATG2_ARATH^sp|F8S296|ATG2_ARATH^Q:1123-806,H:1613-1718^34.9%ID^E:2.8e-16^.^.	TRINITY_DN468_c1_g1_i13.p1	1237-4404[-]			sigP:0.81579^^^
17174	TRINITY_DN468_c1_g1	TRINITY_DN468_c1_g1_i13	sp|F8S296|ATG2_ARATH^sp|F8S296|ATG2_ARATH^Q:1123-806,H:1613-1718^34.9%ID^E:2.8e-16^.^.	TRINITY_DN468_c1_g1_i13.p2	4478-5656[-]			sigP:0.993253^^^
17175	TRINITY_DN468_c1_g1	TRINITY_DN468_c1_g1_i12	sp|F8S296|ATG2_ARATH^sp|F8S296|ATG2_ARATH^Q:1123-806,H:1613-1718^34.9%ID^E:2.9e-16^.^.	TRINITY_DN468_c1_g1_i12.p2	4705-5883[-]			sigP:0.993253^^^
17176	TRINITY_DN468_c1_g1	TRINITY_DN468_c1_g1_i12	sp|F8S296|ATG2_ARATH^sp|F8S296|ATG2_ARATH^Q:1123-806,H:1613-1718^34.9%ID^E:2.9e-16^.^.	TRINITY_DN468_c1_g1_i12.p8	1212-1718[-]			sigP:0.996767^^^
17177	TRINITY_DN468_c1_g1	TRINITY_DN468_c1_g1_i12	sp|F8S296|ATG2_ARATH^sp|F8S296|ATG2_ARATH^Q:1123-806,H:1613-1718^34.9%ID^E:2.9e-16^.^.	TRINITY_DN468_c1_g1_i12.p1	2304-4631[-]			sigP:0.81579^^^
17178	TRINITY_DN468_c1_g1	TRINITY_DN468_c1_g1_i12	sp|F8S296|ATG2_ARATH^sp|F8S296|ATG2_ARATH^Q:1123-806,H:1613-1718^34.9%ID^E:2.9e-16^.^.	TRINITY_DN468_c1_g1_i12.p14	599-958[-]			sigP:0.99799^^^
17179	TRINITY_DN468_c1_g1	TRINITY_DN468_c1_g1_i18	sp|F8S296|ATG2_ARATH^sp|F8S296|ATG2_ARATH^Q:984-502,H:1613-1758^32.9%ID^E:9.9e-22^.^.	TRINITY_DN468_c1_g1_i18.p8	1073-1579[-]			sigP:0.996767^^^
17180	TRINITY_DN468_c1_g1	TRINITY_DN468_c1_g1_i18	sp|F8S296|ATG2_ARATH^sp|F8S296|ATG2_ARATH^Q:984-502,H:1613-1758^32.9%ID^E:9.9e-22^.^.	TRINITY_DN468_c1_g1_i18.p1	2165-5590[-]			sigP:0.993253^^^
17181	TRINITY_DN468_c1_g1	TRINITY_DN468_c1_g1_i18	sp|F8S296|ATG2_ARATH^sp|F8S296|ATG2_ARATH^Q:984-502,H:1613-1758^32.9%ID^E:9.9e-22^.^.	TRINITY_DN468_c1_g1_i18.p6	295-819[-]			sigP:0.996764^^^
17182	TRINITY_DN468_c0_g1	TRINITY_DN468_c0_g1_i4	sp|Q7X659|VP35A_ARATH^sp|Q7X659|VP35A_ARATH^Q:1007-3439,H:4-787^46.6%ID^E:5.8e-200^.^.	TRINITY_DN468_c0_g1_i4.p4	3766-4239[-]		PF07648.15^Kazal_2^Kazal-type serine protease inhibitor domain^99-127^E:0.00016	sigP:0.972403^^^	GO:0005515^molecular_function^protein binding
17183	TRINITY_DN468_c0_g1	TRINITY_DN468_c0_g1_i4	sp|Q7X659|VP35A_ARATH^sp|Q7X659|VP35A_ARATH^Q:1007-3439,H:4-787^46.6%ID^E:5.8e-200^.^.	TRINITY_DN468_c0_g1_i4.p1	1004-3442[+]	sp|Q7X659|VP35A_ARATH^sp|Q7X659|VP35A_ARATH^Q:2-812,H:4-787^48.8%ID^E:2e-213^.^.	PF03635.17^Vps35^Vacuolar protein sorting-associated protein 35^10-704^E:8.9e-231	sigP:0.999746^^^	GO:0015031^biological_process^protein transport`GO:0042147^biological_process^retrograde transport, endosome to Golgi`GO:0030906^cellular_component^retromer, cargo-selective complex
17184	TRINITY_DN468_c0_g1	TRINITY_DN468_c0_g1_i4	sp|Q7X659|VP35A_ARATH^sp|Q7X659|VP35A_ARATH^Q:1007-3439,H:4-787^46.6%ID^E:5.8e-200^.^.	TRINITY_DN468_c0_g1_i4.p3	2-652[-]			sigP:0.998847^^^
17185	TRINITY_DN468_c0_g1	TRINITY_DN468_c0_g1_i5	sp|Q7X659|VP35A_ARATH^sp|Q7X659|VP35A_ARATH^Q:1007-3439,H:4-787^46.6%ID^E:6.1e-200^.^.	TRINITY_DN468_c0_g1_i5.p3	2-652[-]			sigP:0.998847^^^
17186	TRINITY_DN468_c0_g1	TRINITY_DN468_c0_g1_i5	sp|Q7X659|VP35A_ARATH^sp|Q7X659|VP35A_ARATH^Q:1007-3439,H:4-787^46.6%ID^E:6.1e-200^.^.	TRINITY_DN468_c0_g1_i5.p1	1004-3442[+]	sp|Q7X659|VP35A_ARATH^sp|Q7X659|VP35A_ARATH^Q:2-812,H:4-787^48.8%ID^E:2e-213^.^.	PF03635.17^Vps35^Vacuolar protein sorting-associated protein 35^10-704^E:8.9e-231	sigP:0.999746^^^	GO:0015031^biological_process^protein transport`GO:0042147^biological_process^retrograde transport, endosome to Golgi`GO:0030906^cellular_component^retromer, cargo-selective complex
17187	TRINITY_DN468_c0_g1	TRINITY_DN468_c0_g1_i6	sp|Q7X659|VP35A_ARATH^sp|Q7X659|VP35A_ARATH^Q:520-2826,H:4-748^47.7%ID^E:2.9e-195^.^.	TRINITY_DN468_c0_g1_i6.p1	517-2865[+]	sp|Q7X659|VP35A_ARATH^sp|Q7X659|VP35A_ARATH^Q:2-770,H:4-748^50.1%ID^E:1.4e-208^.^.	PF03635.17^Vps35^Vacuolar protein sorting-associated protein 35^10-704^E:7.7e-231	sigP:0.999746^^^	GO:0015031^biological_process^protein transport`GO:0042147^biological_process^retrograde transport, endosome to Golgi`GO:0030906^cellular_component^retromer, cargo-selective complex
17188	TRINITY_DN468_c0_g1	TRINITY_DN468_c0_g1_i7	sp|F4I0P8|VP35B_ARATH^sp|F4I0P8|VP35B_ARATH^Q:804-1268,H:476-628^40.4%ID^E:1.6e-23^.^.	TRINITY_DN468_c0_g1_i7.p2	606-1271[+]	sp|F4I0P8|VP35B_ARATH^sp|F4I0P8|VP35B_ARATH^Q:67-221,H:476-628^40.4%ID^E:8.2e-24^.^.	PF03635.17^Vps35^Vacuolar protein sorting-associated protein 35^68-222^E:2e-30	sigP:0.639547^^^	GO:0015031^biological_process^protein transport`GO:0042147^biological_process^retrograde transport, endosome to Golgi`GO:0030906^cellular_component^retromer, cargo-selective complex
17189	TRINITY_DN468_c0_g1	TRINITY_DN468_c0_g1_i1	sp|Q7X659|VP35A_ARATH^sp|Q7X659|VP35A_ARATH^Q:946-3378,H:4-787^46.6%ID^E:6e-200^.^.	TRINITY_DN468_c0_g1_i1.p3	1-591[-]			sigP:0.998847^^^
17190	TRINITY_DN468_c0_g1	TRINITY_DN468_c0_g1_i1	sp|Q7X659|VP35A_ARATH^sp|Q7X659|VP35A_ARATH^Q:946-3378,H:4-787^46.6%ID^E:6e-200^.^.	TRINITY_DN468_c0_g1_i1.p1	943-3381[+]	sp|Q7X659|VP35A_ARATH^sp|Q7X659|VP35A_ARATH^Q:2-812,H:4-787^48.8%ID^E:2e-213^.^.	PF03635.17^Vps35^Vacuolar protein sorting-associated protein 35^10-704^E:8.9e-231	sigP:0.999746^^^	GO:0015031^biological_process^protein transport`GO:0042147^biological_process^retrograde transport, endosome to Golgi`GO:0030906^cellular_component^retromer, cargo-selective complex
17191	TRINITY_DN468_c0_g1	TRINITY_DN468_c0_g1_i3	sp|Q7X659|VP35A_ARATH^sp|Q7X659|VP35A_ARATH^Q:1007-3439,H:4-787^46.6%ID^E:6.4e-200^.^.	TRINITY_DN468_c0_g1_i3.p3	2-652[-]			sigP:0.998847^^^
17192	TRINITY_DN468_c0_g1	TRINITY_DN468_c0_g1_i3	sp|Q7X659|VP35A_ARATH^sp|Q7X659|VP35A_ARATH^Q:1007-3439,H:4-787^46.6%ID^E:6.4e-200^.^.	TRINITY_DN468_c0_g1_i3.p1	1004-3442[+]	sp|Q7X659|VP35A_ARATH^sp|Q7X659|VP35A_ARATH^Q:2-812,H:4-787^48.8%ID^E:2e-213^.^.	PF03635.17^Vps35^Vacuolar protein sorting-associated protein 35^10-704^E:8.9e-231	sigP:0.999746^^^	GO:0015031^biological_process^protein transport`GO:0042147^biological_process^retrograde transport, endosome to Golgi`GO:0030906^cellular_component^retromer, cargo-selective complex
17193	TRINITY_DN468_c0_g1	TRINITY_DN468_c0_g1_i9	sp|Q7X659|VP35A_ARATH^sp|Q7X659|VP35A_ARATH^Q:232-585,H:583-700^55.4%ID^E:3e-29^.^.	TRINITY_DN468_c0_g1_i9.p1	349-648[+]	sp|Q7X659|VP35A_ARATH^sp|Q7X659|VP35A_ARATH^Q:1-79,H:625-700^55.7%ID^E:3.9e-18^.^.	PF03635.17^Vps35^Vacuolar protein sorting-associated protein 35^1-82^E:1e-22	sigP:0.999126^^^	GO:0015031^biological_process^protein transport`GO:0042147^biological_process^retrograde transport, endosome to Golgi`GO:0030906^cellular_component^retromer, cargo-selective complex
17194	TRINITY_DN468_c0_g1	TRINITY_DN468_c0_g1_i14	sp|Q7X659|VP35A_ARATH^sp|Q7X659|VP35A_ARATH^Q:1224-3110,H:76-700^49.4%ID^E:4e-165^.^.	TRINITY_DN468_c0_g1_i14.p3	2-652[-]			sigP:0.998847^^^
17195	TRINITY_DN468_c0_g1	TRINITY_DN468_c0_g1_i14	sp|Q7X659|VP35A_ARATH^sp|Q7X659|VP35A_ARATH^Q:1224-3110,H:76-700^49.4%ID^E:4e-165^.^.	TRINITY_DN468_c0_g1_i14.p5	3186-3590[+]		PF03635.17^Vps35^Vacuolar protein sorting-associated protein 35^57-91^E:7.2e-06	sigP:0.984543^^^	GO:0015031^biological_process^protein transport`GO:0042147^biological_process^retrograde transport, endosome to Golgi`GO:0030906^cellular_component^retromer, cargo-selective complex
17196	TRINITY_DN468_c0_g1	TRINITY_DN468_c0_g1_i14	sp|Q7X659|VP35A_ARATH^sp|Q7X659|VP35A_ARATH^Q:1224-3110,H:76-700^49.4%ID^E:4e-165^.^.	TRINITY_DN468_c0_g1_i14.p1	1179-3173[+]	sp|Q7X659|VP35A_ARATH^sp|Q7X659|VP35A_ARATH^Q:16-644,H:76-700^51.8%ID^E:7.3e-177^.^.	PF03635.17^Vps35^Vacuolar protein sorting-associated protein 35^17-647^E:3.7e-204	sigP:0.998657^^^	GO:0015031^biological_process^protein transport`GO:0042147^biological_process^retrograde transport, endosome to Golgi`GO:0030906^cellular_component^retromer, cargo-selective complex
17197	TRINITY_DN468_c0_g1	TRINITY_DN468_c0_g1_i15	sp|Q39578|DYI2_CHLRE^sp|Q39578|DYI2_CHLRE^Q:24-1172,H:312-677^46.6%ID^E:4.8e-96^.^.	TRINITY_DN468_c0_g1_i15.p1	3-1199[+]	sp|Q39578|DYI2_CHLRE^sp|Q39578|DYI2_CHLRE^Q:2-390,H:306-677^47.6%ID^E:1.8e-98^.^.	PF00400.32^WD40^WD domain, G-beta repeat^47-85^E:0.02`PF00400.32^WD40^WD domain, G-beta repeat^216-250^E:0.22	sigP:0.934279^^^	GO:0005515^molecular_function^protein binding
17198	TRINITY_DN468_c0_g1	TRINITY_DN468_c0_g1_i15	sp|Q39578|DYI2_CHLRE^sp|Q39578|DYI2_CHLRE^Q:24-1172,H:312-677^46.6%ID^E:4.8e-96^.^.	TRINITY_DN468_c0_g1_i15.p6	1600-1986[-]			sigP:0.994999^^^
17199	TRINITY_DN468_c0_g1	TRINITY_DN468_c0_g1_i12	sp|Q7X659|VP35A_ARATH^sp|Q7X659|VP35A_ARATH^Q:1007-2221,H:4-406^56.3%ID^E:1.2e-126^.^.	TRINITY_DN468_c0_g1_i12.p6	4097-4570[-]		PF07648.15^Kazal_2^Kazal-type serine protease inhibitor domain^99-127^E:0.00016	sigP:0.972403^^^	GO:0005515^molecular_function^protein binding
17200	TRINITY_DN468_c0_g1	TRINITY_DN468_c0_g1_i12	sp|Q7X659|VP35A_ARATH^sp|Q7X659|VP35A_ARATH^Q:1007-2221,H:4-406^56.3%ID^E:1.2e-126^.^.	TRINITY_DN468_c0_g1_i12.p2	2295-3773[+]	sp|F4I0P8|VP35B_ARATH^sp|F4I0P8|VP35B_ARATH^Q:23-492,H:350-790^39.4%ID^E:2.9e-74^.^.	PF03635.17^Vps35^Vacuolar protein sorting-associated protein 35^83-384^E:6e-71`PF03635.17^Vps35^Vacuolar protein sorting-associated protein 35^415-449^E:4.6e-05	sigP:0.665371^^^	GO:0015031^biological_process^protein transport`GO:0042147^biological_process^retrograde transport, endosome to Golgi`GO:0030906^cellular_component^retromer, cargo-selective complex
17201	TRINITY_DN468_c0_g1	TRINITY_DN468_c0_g1_i12	sp|Q7X659|VP35A_ARATH^sp|Q7X659|VP35A_ARATH^Q:1007-2221,H:4-406^56.3%ID^E:1.2e-126^.^.	TRINITY_DN468_c0_g1_i12.p4	2-652[-]			sigP:0.998847^^^
17202	TRINITY_DN468_c0_g1	TRINITY_DN468_c0_g1_i13	sp|Q7X659|VP35A_ARATH^sp|Q7X659|VP35A_ARATH^Q:1084-3522,H:2-787^46.5%ID^E:2.7e-200^.^.	TRINITY_DN468_c0_g1_i13.p3	2-652[-]			sigP:0.998847^^^
17203	TRINITY_DN468_c0_g1	TRINITY_DN468_c0_g1_i13	sp|Q7X659|VP35A_ARATH^sp|Q7X659|VP35A_ARATH^Q:1084-3522,H:2-787^46.5%ID^E:2.7e-200^.^.	TRINITY_DN468_c0_g1_i13.p1	1186-3525[+]	sp|Q7X659|VP35A_ARATH^sp|Q7X659|VP35A_ARATH^Q:1-779,H:36-787^49.4%ID^E:9.7e-205^.^.	PF03635.17^Vps35^Vacuolar protein sorting-associated protein 35^2-671^E:1.9e-223	sigP:0.998355^^^	GO:0015031^biological_process^protein transport`GO:0042147^biological_process^retrograde transport, endosome to Golgi`GO:0030906^cellular_component^retromer, cargo-selective complex
17204	TRINITY_DN468_c0_g1	TRINITY_DN468_c0_g1_i13	sp|Q7X659|VP35A_ARATH^sp|Q7X659|VP35A_ARATH^Q:1084-3522,H:2-787^46.5%ID^E:2.7e-200^.^.	TRINITY_DN468_c0_g1_i13.p4	3849-4322[-]		PF07648.15^Kazal_2^Kazal-type serine protease inhibitor domain^99-127^E:0.00016	sigP:0.972403^^^	GO:0005515^molecular_function^protein binding
17205	TRINITY_DN468_c0_g1	TRINITY_DN468_c0_g1_i10	sp|Q7X659|VP35A_ARATH^sp|Q7X659|VP35A_ARATH^Q:1007-3109,H:4-700^49.8%ID^E:4.8e-189^.^.	TRINITY_DN468_c0_g1_i10.p1	1004-3172[+]	sp|Q7X659|VP35A_ARATH^sp|Q7X659|VP35A_ARATH^Q:2-702,H:4-700^51.9%ID^E:6e-201^.^.	PF03635.17^Vps35^Vacuolar protein sorting-associated protein 35^10-705^E:4e-231	sigP:0.999746^^^	GO:0015031^biological_process^protein transport`GO:0042147^biological_process^retrograde transport, endosome to Golgi`GO:0030906^cellular_component^retromer, cargo-selective complex
17206	TRINITY_DN468_c0_g1	TRINITY_DN468_c0_g1_i10	sp|Q7X659|VP35A_ARATH^sp|Q7X659|VP35A_ARATH^Q:1007-3109,H:4-700^49.8%ID^E:4.8e-189^.^.	TRINITY_DN468_c0_g1_i10.p3	2-652[-]			sigP:0.998847^^^
17207	TRINITY_DN468_c0_g1	TRINITY_DN468_c0_g1_i10	sp|Q7X659|VP35A_ARATH^sp|Q7X659|VP35A_ARATH^Q:1007-3109,H:4-700^49.8%ID^E:4.8e-189^.^.	TRINITY_DN468_c0_g1_i10.p5	3185-3589[+]		PF03635.17^Vps35^Vacuolar protein sorting-associated protein 35^57-91^E:7.2e-06	sigP:0.984543^^^	GO:0015031^biological_process^protein transport`GO:0042147^biological_process^retrograde transport, endosome to Golgi`GO:0030906^cellular_component^retromer, cargo-selective complex
17208	TRINITY_DN468_c0_g1	TRINITY_DN468_c0_g1_i10	sp|Q7X659|VP35A_ARATH^sp|Q7X659|VP35A_ARATH^Q:1007-3109,H:4-700^49.8%ID^E:4.8e-189^.^.	TRINITY_DN468_c0_g1_i10.p4	3913-4386[-]		PF07648.15^Kazal_2^Kazal-type serine protease inhibitor domain^99-127^E:0.00016	sigP:0.972403^^^	GO:0005515^molecular_function^protein binding
17209	TRINITY_DN468_c0_g1	TRINITY_DN468_c0_g1_i11	sp|Q7X659|VP35A_ARATH^sp|Q7X659|VP35A_ARATH^Q:1007-3109,H:4-700^49.8%ID^E:5.6e-189^.^.	TRINITY_DN468_c0_g1_i11.p1	1004-3172[+]	sp|Q7X659|VP35A_ARATH^sp|Q7X659|VP35A_ARATH^Q:2-702,H:4-700^51.9%ID^E:6e-201^.^.	PF03635.17^Vps35^Vacuolar protein sorting-associated protein 35^10-705^E:4e-231	sigP:0.999746^^^	GO:0015031^biological_process^protein transport`GO:0042147^biological_process^retrograde transport, endosome to Golgi`GO:0030906^cellular_component^retromer, cargo-selective complex
17210	TRINITY_DN468_c0_g1	TRINITY_DN468_c0_g1_i11	sp|Q7X659|VP35A_ARATH^sp|Q7X659|VP35A_ARATH^Q:1007-3109,H:4-700^49.8%ID^E:5.6e-189^.^.	TRINITY_DN468_c0_g1_i11.p3	2-652[-]			sigP:0.998847^^^
17211	TRINITY_DN448_c0_g1	TRINITY_DN448_c0_g1_i4	sp|P72991|FTSH3_SYNY3^sp|P72991|FTSH3_SYNY3^Q:1130-2845,H:31-593^43.5%ID^E:3.9e-120^.^.	TRINITY_DN448_c0_g1_i4.p1	269-3172[+]	sp|P72991|FTSH3_SYNY3^sp|P72991|FTSH3_SYNY3^Q:288-877,H:31-611^44.4%ID^E:5.9e-127^.^.	PF07728.14^AAA_5^AAA domain (dynein-related subfamily)^455-522^E:0.00017`PF00004.29^AAA^ATPase family associated with various cellular activities (AAA)^456-587^E:1.8e-43`PF17862.1^AAA_lid_3^AAA+ lid domain^610-647^E:3e-07`PF01434.18^Peptidase_M41^Peptidase family M41^681-870^E:3.8e-40	sigP:0.990365^^^	GO:0005524^molecular_function^ATP binding`GO:0016887^molecular_function^ATPase activity`GO:0004222^molecular_function^metalloendopeptidase activity`GO:0006508^biological_process^proteolysis
17212	TRINITY_DN448_c0_g1	TRINITY_DN448_c0_g1_i5	sp|Q9FJR0|RENT1_ARATH^sp|Q9FJR0|RENT1_ARATH^Q:319-903,H:726-921^75.5%ID^E:1.1e-81^.^.	TRINITY_DN448_c0_g1_i5.p2	1-1005[+]	sp|Q9FJR0|RENT1_ARATH^sp|Q9FJR0|RENT1_ARATH^Q:107-301,H:726-921^75.5%ID^E:3.4e-82^.^.	PF13087.6^AAA_12^AAA domain^110-276^E:4.3e-48	sigP:0.984807^^^
17213	TRINITY_DN448_c0_g1	TRINITY_DN448_c0_g1_i5	sp|Q9FJR0|RENT1_ARATH^sp|Q9FJR0|RENT1_ARATH^Q:319-903,H:726-921^75.5%ID^E:1.1e-81^.^.	TRINITY_DN448_c0_g1_i5.p6	1100-1684[+]			sigP:0.99769^^^
17214	TRINITY_DN448_c0_g1	TRINITY_DN448_c0_g1_i6	sp|Q9FJR0|RENT1_ARATH^sp|Q9FJR0|RENT1_ARATH^Q:432-2873,H:139-949^64.1%ID^E:4.09999999999998e-310^.^.	TRINITY_DN448_c0_g1_i6.p1	84-3398[+]	sp|Q9FJR0|RENT1_ARATH^sp|Q9FJR0|RENT1_ARATH^Q:51-1040,H:86-1055^57.7%ID^E:0^.^.	PF09416.10^UPF1_Zn_bind^RNA helicase (UPF2 interacting domain)^117-267^E:1.1e-62`PF18141.1^DUF5599^Domain of unknown function (DUF5599)^319-414^E:1.4e-24`PF13604.6^AAA_30^AAA domain^470-671^E:1e-13`PF04851.15^ResIII^Type III restriction enzyme, res subunit^470-537^E:9.8e-05`PF13086.6^AAA_11^AAA domain^471-568^E:3.1e-20`PF13245.6^AAA_19^AAA domain^475-669^E:2.4e-11`PF05127.14^Helicase_RecD^Helicase^490-575^E:1.3e-05`PF13086.6^AAA_11^AAA domain^577-675^E:5.3e-27`PF13087.6^AAA_12^AAA domain^684-877^E:3.5e-59	sigP:0.998603^^^	GO:0003677^molecular_function^DNA binding`GO:0004386^molecular_function^helicase activity`GO:0005524^molecular_function^ATP binding`GO:0008270^molecular_function^zinc ion binding`GO:0000184^biological_process^nuclear-transcribed mRNA catabolic process, nonsense-mediated decay`GO:0005737^cellular_component^cytoplasm`GO:0016787^molecular_function^hydrolase activity
17215	TRINITY_DN448_c0_g1	TRINITY_DN448_c0_g1_i6	sp|Q9FJR0|RENT1_ARATH^sp|Q9FJR0|RENT1_ARATH^Q:432-2873,H:139-949^64.1%ID^E:4.09999999999998e-310^.^.	TRINITY_DN448_c0_g1_i6.p8	3650-4042[+]			sigP:0.985141^^^
17216	TRINITY_DN448_c0_g1	TRINITY_DN448_c0_g1_i7	sp|Q0DHL4|FTSH8_ORYSJ^sp|Q0DHL4|FTSH8_ORYSJ^Q:359-1567,H:69-430^43.6%ID^E:9.1e-74^.^.	TRINITY_DN448_c0_g1_i7.p1	146-1570[+]	sp|Q84WU8|FTSH3_ARATH^sp|Q84WU8|FTSH3_ARATH^Q:92-474,H:75-417^49.5%ID^E:9.7e-83^.^.	PF06480.15^FtsH_ext^FtsH Extracellular^168-304^E:7.9e-07`PF00004.29^AAA^ATPase family associated with various cellular activities (AAA)^416-472^E:4.3e-16	sigP:0.999169^^^	GO:0004222^molecular_function^metalloendopeptidase activity`GO:0005524^molecular_function^ATP binding`GO:0008270^molecular_function^zinc ion binding`GO:0016021^cellular_component^integral component of membrane
17217	TRINITY_DN448_c0_g1	TRINITY_DN448_c0_g1_i1	sp|P72991|FTSH3_SYNY3^sp|P72991|FTSH3_SYNY3^Q:1130-2845,H:31-593^43.5%ID^E:4.2e-120^.^.	TRINITY_DN448_c0_g1_i1.p1	269-3874[+]	sp|P72991|FTSH3_SYNY3^sp|P72991|FTSH3_SYNY3^Q:288-877,H:31-611^44.4%ID^E:7.3e-127^.^.	PF07728.14^AAA_5^AAA domain (dynein-related subfamily)^455-522^E:0.00022`PF00004.29^AAA^ATPase family associated with various cellular activities (AAA)^456-587^E:2.5e-43`PF17862.1^AAA_lid_3^AAA+ lid domain^610-647^E:3.8e-07`PF01434.18^Peptidase_M41^Peptidase family M41^681-870^E:5.3e-40	sigP:0.990365^^^	GO:0005524^molecular_function^ATP binding`GO:0016887^molecular_function^ATPase activity`GO:0004222^molecular_function^metalloendopeptidase activity`GO:0006508^biological_process^proteolysis
17218	TRINITY_DN448_c0_g1	TRINITY_DN448_c0_g1_i2	sp|Q9FJR0|RENT1_ARATH^sp|Q9FJR0|RENT1_ARATH^Q:432-2873,H:139-949^64.1%ID^E:3.89999999999999e-310^.^.	TRINITY_DN448_c0_g1_i2.p1	84-3398[+]	sp|Q9FJR0|RENT1_ARATH^sp|Q9FJR0|RENT1_ARATH^Q:51-1040,H:86-1055^57.7%ID^E:0^.^.	PF09416.10^UPF1_Zn_bind^RNA helicase (UPF2 interacting domain)^117-267^E:1.1e-62`PF18141.1^DUF5599^Domain of unknown function (DUF5599)^319-414^E:1.4e-24`PF13604.6^AAA_30^AAA domain^470-671^E:1e-13`PF04851.15^ResIII^Type III restriction enzyme, res subunit^470-537^E:9.8e-05`PF13086.6^AAA_11^AAA domain^471-568^E:3.1e-20`PF13245.6^AAA_19^AAA domain^475-669^E:2.4e-11`PF05127.14^Helicase_RecD^Helicase^490-575^E:1.3e-05`PF13086.6^AAA_11^AAA domain^577-675^E:5.3e-27`PF13087.6^AAA_12^AAA domain^684-877^E:3.5e-59	sigP:0.998603^^^	GO:0003677^molecular_function^DNA binding`GO:0004386^molecular_function^helicase activity`GO:0005524^molecular_function^ATP binding`GO:0008270^molecular_function^zinc ion binding`GO:0000184^biological_process^nuclear-transcribed mRNA catabolic process, nonsense-mediated decay`GO:0005737^cellular_component^cytoplasm`GO:0016787^molecular_function^hydrolase activity
17219	TRINITY_DN448_c0_g1	TRINITY_DN448_c0_g1_i3	sp|P72991|FTSH3_SYNY3^sp|P72991|FTSH3_SYNY3^Q:1130-2845,H:31-593^43.5%ID^E:3.4e-120^.^.	TRINITY_DN448_c0_g1_i3.p1	269-2950[+]	sp|P72991|FTSH3_SYNY3^sp|P72991|FTSH3_SYNY3^Q:288-871,H:31-605^44.7%ID^E:7.1e-127^.^.	PF07728.14^AAA_5^AAA domain (dynein-related subfamily)^455-522^E:0.00015`PF00004.29^AAA^ATPase family associated with various cellular activities (AAA)^456-587^E:1.6e-43`PF17862.1^AAA_lid_3^AAA+ lid domain^610-647^E:2.7e-07`PF01434.18^Peptidase_M41^Peptidase family M41^681-870^E:3.3e-40	sigP:0.990365^^^	GO:0005524^molecular_function^ATP binding`GO:0016887^molecular_function^ATPase activity`GO:0004222^molecular_function^metalloendopeptidase activity`GO:0006508^biological_process^proteolysis
17220	TRINITY_DN448_c0_g1	TRINITY_DN448_c0_g1_i8	sp|Q39444|FTSH_CAPAN^sp|Q39444|FTSH_CAPAN^Q:1121-2728,H:102-623^44.7%ID^E:4.4e-120^.^.	TRINITY_DN448_c0_g1_i8.p1	269-2827[+]	sp|Q39444|FTSH_CAPAN^sp|Q39444|FTSH_CAPAN^Q:285-838,H:102-641^44.5%ID^E:7.7e-123^.^.	PF07728.14^AAA_5^AAA domain (dynein-related subfamily)^455-522^E:0.00014`PF00004.29^AAA^ATPase family associated with various cellular activities (AAA)^456-587^E:1.5e-43`PF17862.1^AAA_lid_3^AAA+ lid domain^610-647^E:2.6e-07`PF01434.18^Peptidase_M41^Peptidase family M41^681-844^E:3.2e-33	sigP:0.990365^^^	GO:0005524^molecular_function^ATP binding`GO:0016887^molecular_function^ATPase activity`GO:0004222^molecular_function^metalloendopeptidase activity`GO:0006508^biological_process^proteolysis
17221	TRINITY_DN448_c0_g3	TRINITY_DN448_c0_g3_i4	sp|Q8LQJ8|FTSH5_ORYSJ^sp|Q8LQJ8|FTSH5_ORYSJ^Q:3-254,H:477-559^81%ID^E:2.3e-32^.^.	TRINITY_DN448_c0_g3_i4.p1	3-728[+]	sp|Q8LQJ8|FTSH5_ORYSJ^sp|Q8LQJ8|FTSH5_ORYSJ^Q:1-84,H:477-559^81%ID^E:8e-33^.^.	PF01434.18^Peptidase_M41^Peptidase family M41^1-84^E:5.5e-32	sigP:0.997617^^^	GO:0004222^molecular_function^metalloendopeptidase activity`GO:0005524^molecular_function^ATP binding`GO:0006508^biological_process^proteolysis
17222	TRINITY_DN448_c0_g3	TRINITY_DN448_c0_g3_i2	sp|O80983|FTSH4_ARATH^sp|O80983|FTSH4_ARATH^Q:24-545,H:249-422^74.7%ID^E:1.3e-69^.^.	TRINITY_DN448_c0_g3_i2.p3	1296-1802[+]	sp|Q8LQJ8|FTSH5_ORYSJ^sp|Q8LQJ8|FTSH5_ORYSJ^Q:1-148,H:516-662^65.5%ID^E:1.4e-47^.^.	PF01434.18^Peptidase_M41^Peptidase family M41^1-143^E:1.6e-46	sigP:0.998784^^^	GO:0004222^molecular_function^metalloendopeptidase activity`GO:0005524^molecular_function^ATP binding`GO:0006508^biological_process^proteolysis
17223	TRINITY_DN448_c0_g3	TRINITY_DN448_c0_g3_i2	sp|O80983|FTSH4_ARATH^sp|O80983|FTSH4_ARATH^Q:24-545,H:249-422^74.7%ID^E:1.3e-69^.^.	TRINITY_DN448_c0_g3_i2.p1	3-1019[+]	sp|O80983|FTSH4_ARATH^sp|O80983|FTSH4_ARATH^Q:8-181,H:249-422^85.6%ID^E:1.4e-83^.^.	PF07728.14^AAA_5^AAA domain (dynein-related subfamily)^21-91^E:7.2e-07`PF05496.12^RuvB_N^Holliday junction DNA helicase RuvB P-loop domain^21-90^E:1.1e-05`PF00004.29^AAA^ATPase family associated with various cellular activities (AAA)^22-151^E:2.3e-43	sigP:0.999177^^^	GO:0005524^molecular_function^ATP binding`GO:0016887^molecular_function^ATPase activity`GO:0009378^molecular_function^four-way junction helicase activity`GO:0006281^biological_process^DNA repair`GO:0006310^biological_process^DNA recombination
17224	TRINITY_DN448_c0_g3	TRINITY_DN448_c0_g3_i3	sp|O80983|FTSH4_ARATH^sp|O80983|FTSH4_ARATH^Q:24-746,H:249-492^66.4%ID^E:2.9e-84^.^.	TRINITY_DN448_c0_g3_i3.p1	3-1325[+]	sp|O80983|FTSH4_ARATH^sp|O80983|FTSH4_ARATH^Q:8-248,H:249-492^80.3%ID^E:3.1e-107^.^.	PF07728.14^AAA_5^AAA domain (dynein-related subfamily)^21-91^E:1.2e-06`PF05496.12^RuvB_N^Holliday junction DNA helicase RuvB P-loop domain^21-90^E:1.8e-05`PF00004.29^AAA^ATPase family associated with various cellular activities (AAA)^22-151^E:4e-43`PF17862.1^AAA_lid_3^AAA+ lid domain^175-217^E:2.5e-13	sigP:0.999177^^^	GO:0005524^molecular_function^ATP binding`GO:0016887^molecular_function^ATPase activity`GO:0009378^molecular_function^four-way junction helicase activity`GO:0006281^biological_process^DNA repair`GO:0006310^biological_process^DNA recombination
17225	TRINITY_DN448_c0_g3	TRINITY_DN448_c0_g3_i1	sp|Q8LQJ8|FTSH5_ORYSJ^sp|Q8LQJ8|FTSH5_ORYSJ^Q:24-1259,H:252-662^69.7%ID^E:8.9e-162^.^.	TRINITY_DN448_c0_g3_i1.p1	3-1322[+]	sp|Q8LQJ8|FTSH5_ORYSJ^sp|Q8LQJ8|FTSH5_ORYSJ^Q:8-419,H:252-662^77.9%ID^E:1.4e-184^.^.	PF07728.14^AAA_5^AAA domain (dynein-related subfamily)^21-91^E:1.2e-06`PF05496.12^RuvB_N^Holliday junction DNA helicase RuvB P-loop domain^21-90^E:1.8e-05`PF00004.29^AAA^ATPase family associated with various cellular activities (AAA)^22-151^E:4e-43`PF17862.1^AAA_lid_3^AAA+ lid domain^175-217^E:2.5e-13`PF01434.18^Peptidase_M41^Peptidase family M41^233-414^E:8e-68	sigP:0.999177^^^	GO:0005524^molecular_function^ATP binding`GO:0016887^molecular_function^ATPase activity`GO:0009378^molecular_function^four-way junction helicase activity`GO:0006281^biological_process^DNA repair`GO:0006310^biological_process^DNA recombination`GO:0004222^molecular_function^metalloendopeptidase activity`GO:0006508^biological_process^proteolysis
17226	TRINITY_DN26979_c0_g1	TRINITY_DN26979_c0_g1_i1		TRINITY_DN26979_c0_g1_i1.p1	2-748[+]			sigP:0.998682^^^
17227	TRINITY_DN26978_c0_g1	TRINITY_DN26978_c0_g1_i1	sp|Q54QC8|SEC1_DICDI^sp|Q54QC8|SEC1_DICDI^Q:1465-134,H:4-437^32.5%ID^E:1.2e-57^.^.	TRINITY_DN26978_c0_g1_i1.p1	2-1504[-]	sp|Q54QC8|SEC1_DICDI^sp|Q54QC8|SEC1_DICDI^Q:14-457,H:4-437^32.5%ID^E:1.9e-57^.^.	PF00995.23^Sec1^Sec1 family^35-445^E:4.9e-84	sigP:0.999208^^^	GO:0006904^biological_process^vesicle docking involved in exocytosis`GO:0016192^biological_process^vesicle-mediated transport
17228	TRINITY_DN8822_c0_g1	TRINITY_DN8822_c0_g1_i1	sp|Q9ST43|PH1_ARATH^sp|Q9ST43|PH1_ARATH^Q:121-444,H:25-138^43%ID^E:1.3e-19^.^.	TRINITY_DN8822_c0_g1_i1.p1	70-504[+]	sp|Q9ST43|PH1_ARATH^sp|Q9ST43|PH1_ARATH^Q:18-132,H:25-145^41.3%ID^E:2.3e-19^.^.	PF00169.29^PH^PH domain^22-112^E:5.7e-15	sigP:0.999142^^^
17229	TRINITY_DN8864_c0_g2	TRINITY_DN8864_c0_g2_i1		TRINITY_DN8864_c0_g2_i1.p2	35-388[-]			sigP:0.969348^^^
17230	TRINITY_DN8864_c0_g2	TRINITY_DN8864_c0_g2_i3		TRINITY_DN8864_c0_g2_i3.p1	1-792[-]			sigP:0.969348^^^
17231	TRINITY_DN8864_c0_g2	TRINITY_DN8864_c0_g2_i2		TRINITY_DN8864_c0_g2_i2.p1	276-1001[-]			sigP:0.969348^^^
17232	TRINITY_DN8864_c0_g3	TRINITY_DN8864_c0_g3_i2		TRINITY_DN8864_c0_g3_i2.p1	475-2247[-]		PF01823.19^MACPF^MAC/Perforin domain^31-129^E:6.2e-10	sigP:0.996455^^^
17233	TRINITY_DN8864_c0_g3	TRINITY_DN8864_c0_g3_i3		TRINITY_DN8864_c0_g3_i3.p1	103-2751[+]		PF02012.20^BNR^BNR/Asp-box repeat^323-333^E:0.027	sigP:0.016855^CS^pos:^Pr:
17234	TRINITY_DN8864_c0_g3	TRINITY_DN8864_c0_g3_i1		TRINITY_DN8864_c0_g3_i1.p1	272-2662[-]		PF01823.19^MACPF^MAC/Perforin domain^392-530^E:1.3e-11	sigP:0.063156^CS^pos:^Pr:
17235	TRINITY_DN8889_c0_g1	TRINITY_DN8889_c0_g1_i1	sp|O22854|ETFQO_ARATH^sp|O22854|ETFQO_ARATH^Q:953-3,H:91-400^55.5%ID^E:2.1e-101^.^.	TRINITY_DN8889_c0_g1_i1.p1	3-1013[-]	sp|O22854|ETFQO_ARATH^sp|O22854|ETFQO_ARATH^Q:21-337,H:91-400^55.5%ID^E:1.9e-101^.^.	PF01494.19^FAD_binding_3^FAD binding domain^30-183^E:1.3e-05`PF13450.6^NAD_binding_8^NAD(P)-binding Rossmann-like domain^35-79^E:5.9e-06	sigP:0.999388^^^	GO:0071949^molecular_function^FAD binding
17236	TRINITY_DN8889_c0_g1	TRINITY_DN8889_c0_g1_i3	sp|O22854|ETFQO_ARATH^sp|O22854|ETFQO_ARATH^Q:1027-2,H:91-425^55.8%ID^E:5.4e-111^.^.	TRINITY_DN8889_c0_g1_i3.p1	2-1087[-]	sp|O22854|ETFQO_ARATH^sp|O22854|ETFQO_ARATH^Q:21-362,H:91-425^55.8%ID^E:4.9e-111^.^.	PF01494.19^FAD_binding_3^FAD binding domain^30-183^E:1.6e-05`PF13450.6^NAD_binding_8^NAD(P)-binding Rossmann-like domain^35-79^E:6.6e-06	sigP:0.999388^^^	GO:0071949^molecular_function^FAD binding
17237	TRINITY_DN8845_c0_g1	TRINITY_DN8845_c0_g1_i1	sp|Q8ZRS8|ACNB_SALTY^sp|Q8ZRS8|ACNB_SALTY^Q:2699-105,H:2-859^74.4%ID^E:0^.^.	TRINITY_DN8845_c0_g1_i1.p1	42-2921[-]	sp|Q8ZRS8|ACNB_SALTY^sp|Q8ZRS8|ACNB_SALTY^Q:75-939,H:2-859^75.5%ID^E:0^.^.	PF11791.8^Aconitase_B_N^Aconitate B N-terminal domain^82-233^E:2.8e-59`PF06434.13^Aconitase_2_N^Aconitate hydratase 2 N-terminus^245-459^E:5e-92`PF00330.20^Aconitase^Aconitase family (aconitate hydratase)^552-898^E:3.3e-39	sigP:0.668553^^^	GO:0003994^molecular_function^aconitate hydratase activity`GO:0006099^biological_process^tricarboxylic acid cycle
17238	TRINITY_DN8845_c0_g1	TRINITY_DN8845_c0_g1_i2	sp|Q8ZRS8|ACNB_SALTY^sp|Q8ZRS8|ACNB_SALTY^Q:2699-105,H:2-859^74.4%ID^E:0^.^.	TRINITY_DN8845_c0_g1_i2.p1	42-2921[-]	sp|Q8ZRS8|ACNB_SALTY^sp|Q8ZRS8|ACNB_SALTY^Q:75-939,H:2-859^75.5%ID^E:0^.^.	PF11791.8^Aconitase_B_N^Aconitate B N-terminal domain^82-233^E:2.8e-59`PF06434.13^Aconitase_2_N^Aconitate hydratase 2 N-terminus^245-459^E:5e-92`PF00330.20^Aconitase^Aconitase family (aconitate hydratase)^552-898^E:3.3e-39	sigP:0.668553^^^	GO:0003994^molecular_function^aconitate hydratase activity`GO:0006099^biological_process^tricarboxylic acid cycle
17239	TRINITY_DN8894_c0_g1	TRINITY_DN8894_c0_g1_i1	sp|Q9D6J1|CERS4_MOUSE^sp|Q9D6J1|CERS4_MOUSE^Q:1072-74,H:13-334^29.1%ID^E:1.9e-26^.^.	TRINITY_DN8894_c0_g1_i1.p1	23-1165[-]	sp|Q9D6J1|CERS4_MOUSE^sp|Q9D6J1|CERS4_MOUSE^Q:32-380,H:13-351^31.2%ID^E:4.3e-33^.^.	PF03798.16^TRAM_LAG1_CLN8^TLC domain^152-355^E:4.5e-41	sigP:0.975697^^^	GO:0016021^cellular_component^integral component of membrane
17240	TRINITY_DN8877_c0_g1	TRINITY_DN8877_c0_g1_i1	sp|P26300|ENO_SOLLC^sp|P26300|ENO_SOLLC^Q:132-1421,H:3-439^67.3%ID^E:1.9e-163^.^.	TRINITY_DN8877_c0_g1_i1.p1	75-1421[+]	sp|P26300|ENO_SOLLC^sp|P26300|ENO_SOLLC^Q:20-449,H:3-439^68.9%ID^E:7.1e-168^.^.	PF03952.16^Enolase_N^Enolase, N-terminal domain^21-148^E:8.3e-56`PF00113.22^Enolase_C^Enolase, C-terminal TIM barrel domain^158-449^E:2.2e-146`PF13378.6^MR_MLE_C^Enolase C-terminal domain-like^298-410^E:5.9e-07`PF07476.11^MAAL_C^Methylaspartate ammonia-lyase C-terminus^325-410^E:0.00018	sigP:0.998667^^^
17241	TRINITY_DN8879_c0_g1	TRINITY_DN8879_c0_g1_i1	sp|P55735|SEC13_HUMAN^sp|P55735|SEC13_HUMAN^Q:42-494,H:145-301^46%ID^E:7.4e-36^.^.	TRINITY_DN8879_c0_g1_i1.p1	3-515[+]	sp|P55735|SEC13_HUMAN^sp|P55735|SEC13_HUMAN^Q:14-164,H:145-301^46%ID^E:7.2e-36^.^.	PF00400.32^WD40^WD domain, G-beta repeat^74-107^E:0.00019`PF00400.32^WD40^WD domain, G-beta repeat^120-153^E:0.087	sigP:0.998136^^^	GO:0005515^molecular_function^protein binding
17242	TRINITY_DN8879_c0_g1	TRINITY_DN8879_c0_g1_i2	sp|P53024|SEC13_KOMPG^sp|P53024|SEC13_KOMPG^Q:86-487,H:1-133^59%ID^E:1.5e-43^.^.	TRINITY_DN8879_c0_g1_i2.p1	74-496[+]	sp|P53024|SEC13_KOMPG^sp|P53024|SEC13_KOMPG^Q:5-138,H:1-133^59%ID^E:1.3e-43^.^.	PF00400.32^WD40^WD domain, G-beta repeat^11-40^E:0.002`PF00400.32^WD40^WD domain, G-beta repeat^50-85^E:0.019`PF12894.7^ANAPC4_WD40^Anaphase-promoting complex subunit 4 WD40 domain^73-137^E:0.0002	sigP:0.99862^^^	GO:0005515^molecular_function^protein binding
17243	TRINITY_DN8879_c0_g1	TRINITY_DN8879_c0_g1_i3	sp|Q54DS8|SEC13_DICDI^sp|Q54DS8|SEC13_DICDI^Q:92-967,H:5-296^51.2%ID^E:2.4e-83^.^.	TRINITY_DN8879_c0_g1_i3.p1	74-988[+]	sp|Q54DS8|SEC13_DICDI^sp|Q54DS8|SEC13_DICDI^Q:7-298,H:5-296^51.2%ID^E:2.1e-83^.^.	PF00400.32^WD40^WD domain, G-beta repeat^11-40^E:0.0066`PF00400.32^WD40^WD domain, G-beta repeat^50-85^E:0.065`PF00400.32^WD40^WD domain, G-beta repeat^208-241^E:0.00048`PF00400.32^WD40^WD domain, G-beta repeat^254-287^E:0.21	sigP:0.998697^^^	GO:0005515^molecular_function^protein binding
17244	TRINITY_DN8832_c0_g1	TRINITY_DN8832_c0_g1_i3	sp|Q4KLJ8|PDCL3_RAT^sp|Q4KLJ8|PDCL3_RAT^Q:106-606,H:8-165^34.3%ID^E:3.2e-19^.^.	TRINITY_DN8832_c0_g1_i3.p1	70-606[+]	sp|Q4KLJ8|PDCL3_RAT^sp|Q4KLJ8|PDCL3_RAT^Q:13-179,H:8-165^40.1%ID^E:2.1e-22^.^.	PF02114.16^Phosducin^Phosducin^41-166^E:9.6e-12	sigP:0.9998^^^
17245	TRINITY_DN8867_c0_g1	TRINITY_DN8867_c0_g1_i1	sp|Q8VXZ7|AGAL3_ARATH^sp|Q8VXZ7|AGAL3_ARATH^Q:159-1046,H:72-366^54.5%ID^E:4.5e-91^.^.	TRINITY_DN8867_c0_g1_i1.p1	78-1790[+]	sp|Q42656|AGAL_COFAR^sp|Q42656|AGAL_COFAR^Q:28-304,H:23-296^58.6%ID^E:5.4e-96^.^.	PF16499.5^Melibiase_2^Alpha galactosidase A^28-295^E:1.3e-80`PF02065.18^Melibiase^Melibiase^34-113^E:1.9e-05`PF17801.1^Melibiase_C^Alpha galactosidase C-terminal beta sandwich domain^491-567^E:2.9e-13	sigP:0.078614^CS^pos:^Pr:	GO:0004553^molecular_function^hydrolase activity, hydrolyzing O-glycosyl compounds`GO:0005975^biological_process^carbohydrate metabolic process`GO:0004557^molecular_function^alpha-galactosidase activity
17246	TRINITY_DN8858_c0_g1	TRINITY_DN8858_c0_g1_i1	sp|Q14690|RRP5_HUMAN^sp|Q14690|RRP5_HUMAN^Q:2710-3408,H:1602-1832^39.9%ID^E:1.9e-47^.^.	TRINITY_DN8858_c0_g1_i1.p1	1-3408[+]	sp|Q14690|RRP5_HUMAN^sp|Q14690|RRP5_HUMAN^Q:551-1136,H:1200-1832^26.9%ID^E:1.3e-53^.^.	PF00575.23^S1^S1 RNA binding domain^199-267^E:3.6e-05`PF00575.23^S1^S1 RNA binding domain^683-753^E:0.00014`PF12688.7^TPR_5^Tetratrico peptide repeat^977-1062^E:0.0068	sigP:0.995135^^^	GO:0003676^molecular_function^nucleic acid binding
17247	TRINITY_DN8858_c0_g1	TRINITY_DN8858_c0_g1_i2	sp|Q14690|RRP5_HUMAN^sp|Q14690|RRP5_HUMAN^Q:2710-3408,H:1602-1832^39.9%ID^E:1.9e-47^.^.	TRINITY_DN8858_c0_g1_i2.p1	1-3408[+]	sp|Q14690|RRP5_HUMAN^sp|Q14690|RRP5_HUMAN^Q:551-1136,H:1200-1832^27.1%ID^E:2.7e-54^.^.	PF00575.23^S1^S1 RNA binding domain^199-267^E:3.6e-05`PF00575.23^S1^S1 RNA binding domain^683-753^E:0.00014`PF12688.7^TPR_5^Tetratrico peptide repeat^977-1062^E:0.0068	sigP:0.995135^^^	GO:0003676^molecular_function^nucleic acid binding
17248	TRINITY_DN8858_c0_g2	TRINITY_DN8858_c0_g2_i1	sp|F4J8K6|RRP5_ARATH^sp|F4J8K6|RRP5_ARATH^Q:257-1138,H:120-424^28.2%ID^E:8.4e-25^.^.	TRINITY_DN8858_c0_g2_i1.p1	161-1699[+]	sp|F4J8K6|RRP5_ARATH^sp|F4J8K6|RRP5_ARATH^Q:33-326,H:120-424^28.2%ID^E:7.7e-25^.^.		sigP:0.99724^^^
17249	TRINITY_DN8836_c0_g1	TRINITY_DN8836_c0_g1_i1		TRINITY_DN8836_c0_g1_i1.p1	27-392[-]		PF02136.20^NTF2^Nuclear transport factor 2 (NTF2) domain^3-118^E:3.8e-21	sigP:0.998952^^^
17250	TRINITY_DN8836_c0_g1	TRINITY_DN8836_c0_g1_i2		TRINITY_DN8836_c0_g1_i2.p1	27-392[-]		PF02136.20^NTF2^Nuclear transport factor 2 (NTF2) domain^3-118^E:3.8e-21	sigP:0.998952^^^
17251	TRINITY_DN8885_c0_g1	TRINITY_DN8885_c0_g1_i1		TRINITY_DN8885_c0_g1_i1.p1	115-933[+]		PF00153.27^Mito_carr^Mitochondrial carrier protein^110-178^E:7e-07`PF00153.27^Mito_carr^Mitochondrial carrier protein^191-269^E:9.9e-07	sigP:0.993138^^^
17252	TRINITY_DN8815_c0_g1	TRINITY_DN8815_c0_g1_i1	sp|Q8GYA6|PS13B_ARATH^sp|Q8GYA6|PS13B_ARATH^Q:52-1086,H:4-355^31.2%ID^E:6.4e-50^.^.	TRINITY_DN8815_c0_g1_i1.p1	52-1089[+]	sp|Q8GYA6|PS13B_ARATH^sp|Q8GYA6|PS13B_ARATH^Q:1-345,H:4-355^31.2%ID^E:1.3e-49^.^.	PF01399.27^PCI^PCI domain^230-332^E:1.2e-06	sigP:0.999499^^^
17253	TRINITY_DN8815_c0_g1	TRINITY_DN8815_c0_g1_i2	sp|Q8GYA6|PS13B_ARATH^sp|Q8GYA6|PS13B_ARATH^Q:52-1086,H:4-355^31.5%ID^E:1.7e-50^.^.	TRINITY_DN8815_c0_g1_i2.p1	52-1089[+]	sp|Q8GYA6|PS13B_ARATH^sp|Q8GYA6|PS13B_ARATH^Q:1-345,H:4-355^31.5%ID^E:2.7e-50^.^.	PF01399.27^PCI^PCI domain^230-332^E:1.7e-06	sigP:0.999499^^^
17254	TRINITY_DN8815_c0_g1	TRINITY_DN8815_c0_g1_i3	sp|Q8GYA6|PS13B_ARATH^sp|Q8GYA6|PS13B_ARATH^Q:44-532,H:4-170^23.4%ID^E:1.5e-12^.^.	TRINITY_DN8815_c0_g1_i3.p1	44-532[+]	sp|Q8GYA6|PS13B_ARATH^sp|Q8GYA6|PS13B_ARATH^Q:1-163,H:4-170^23.4%ID^E:2.4e-12^.^.		sigP:0.999499^^^
17255	TRINITY_DN56353_c0_g1	TRINITY_DN56353_c0_g1_i1		TRINITY_DN56353_c0_g1_i1.p1	1-309[+]			sigP:0.996917^^^
17256	TRINITY_DN19631_c0_g1	TRINITY_DN19631_c0_g1_i1		TRINITY_DN19631_c0_g1_i1.p1	46-660[+]	sp|A5ELN8|RL7_BRASB^sp|A5ELN8|RL7_BRASB^Q:96-198,H:6-109^52.4%ID^E:3.2e-14^.^.	PF00542.19^Ribosomal_L12^Ribosomal protein L7/L12 C-terminal domain^147-204^E:4.2e-19	sigP:0.999049^^^	GO:0003735^molecular_function^structural constituent of ribosome`GO:0006412^biological_process^translation
17257	TRINITY_DN19631_c0_g1	TRINITY_DN19631_c0_g1_i2		TRINITY_DN19631_c0_g1_i2.p1	46-663[+]	sp|A5ELN8|RL7_BRASB^sp|A5ELN8|RL7_BRASB^Q:96-199,H:6-109^54.3%ID^E:3.8e-15^.^.	PF00542.19^Ribosomal_L12^Ribosomal protein L7/L12 C-terminal domain^148-205^E:3.1e-19	sigP:0.999049^^^	GO:0003735^molecular_function^structural constituent of ribosome`GO:0006412^biological_process^translation
17258	TRINITY_DN19628_c0_g1	TRINITY_DN19628_c0_g1_i1		TRINITY_DN19628_c0_g1_i1.p3	520-1002[+]			sigP:0.984109^^^
17259	TRINITY_DN19617_c0_g1	TRINITY_DN19617_c0_g1_i1	sp|Q9AUR8|COPA1_ORYSJ^sp|Q9AUR8|COPA1_ORYSJ^Q:252-1,H:1-84^79.8%ID^E:9.9e-37^.^.
17260	TRINITY_DN19600_c0_g1	TRINITY_DN19600_c0_g1_i2		TRINITY_DN19600_c0_g1_i2.p1	1-345[+]			sigP:0.998614^^^
17261	TRINITY_DN19634_c0_g1	TRINITY_DN19634_c0_g1_i1	sp|P94400|YCIC_BACSU^sp|P94400|YCIC_BACSU^Q:2-214,H:10-80^50.7%ID^E:4.3e-14^.^.
17262	TRINITY_DN5226_c0_g1	TRINITY_DN5226_c0_g1_i4	sp|Q9T034|SYFA_ARATH^sp|Q9T034|SYFA_ARATH^Q:181-1662,H:3-482^53.3%ID^E:6.9e-144^.^.	TRINITY_DN5226_c0_g1_i4.p1	1-1668[+]	sp|Q9T034|SYFA_ARATH^sp|Q9T034|SYFA_ARATH^Q:61-554,H:3-482^53.3%ID^E:6.8e-144^.^.	PF18552.1^PheRS_DBD1^PheRS DNA binding domain 1^58-105^E:2e-10`PF18553.1^PheRS_DBD3^PheRS DNA binding domain 3^127-176^E:1.6e-12`PF18554.1^PheRS_DBD2^PheRS DNA binding domain 2^183-215^E:2.1e-06`PF01409.20^tRNA-synt_2d^tRNA synthetases class II core domain (F)^266-546^E:2.3e-87`PF17759.1^tRNA_synthFbeta^Phenylalanyl tRNA synthetase beta chain CLM domain^273-512^E:2.6e-06	sigP:0.999277^^^	GO:0000049^molecular_function^tRNA binding`GO:0004812^molecular_function^aminoacyl-tRNA ligase activity`GO:0005524^molecular_function^ATP binding`GO:0043039^biological_process^tRNA aminoacylation
17263	TRINITY_DN5257_c0_g1	TRINITY_DN5257_c0_g1_i5	sp|P30675|GPA1_COPCO^sp|P30675|GPA1_COPCO^Q:2-1060,H:1-351^43.8%ID^E:9.8e-82^.^.	TRINITY_DN5257_c0_g1_i5.p1	2-1075[+]	sp|P30675|GPA1_COPCO^sp|P30675|GPA1_COPCO^Q:1-353,H:1-351^43.8%ID^E:1.1e-81^.^.	PF00503.20^G-alpha^G-protein alpha subunit^16-344^E:5.9e-102`PF00025.21^Arf^ADP-ribosylation factor family^176-282^E:2.3e-09	sigP:0.999065^^^	GO:0003924^molecular_function^GTPase activity`GO:0019001^molecular_function^guanyl nucleotide binding`GO:0031683^molecular_function^G-protein beta/gamma-subunit complex binding`GO:0007186^biological_process^G protein-coupled receptor signaling pathway`GO:0005525^molecular_function^GTP binding
17264	TRINITY_DN5257_c0_g1	TRINITY_DN5257_c0_g1_i1	sp|P30675|GPA1_COPCO^sp|P30675|GPA1_COPCO^Q:168-407,H:1-79^45%ID^E:7.1e-12^.^.	TRINITY_DN5257_c0_g1_i1.p1	168-509[+]	sp|P38411|GNAQ_LYMST^sp|P38411|GNAQ_LYMST^Q:13-81,H:11-79^47.8%ID^E:1.8e-11^.^.	PF00503.20^G-alpha^G-protein alpha subunit^16-80^E:4.3e-17	sigP:0.999065^^^	GO:0003924^molecular_function^GTPase activity`GO:0019001^molecular_function^guanyl nucleotide binding`GO:0031683^molecular_function^G-protein beta/gamma-subunit complex binding`GO:0007186^biological_process^G protein-coupled receptor signaling pathway
17265	TRINITY_DN5257_c0_g1	TRINITY_DN5257_c0_g1_i2	sp|P30675|GPA1_COPCO^sp|P30675|GPA1_COPCO^Q:152-1210,H:1-351^43.8%ID^E:8.4e-82^.^.	TRINITY_DN5257_c0_g1_i2.p1	152-1225[+]	sp|P30675|GPA1_COPCO^sp|P30675|GPA1_COPCO^Q:1-353,H:1-351^43.8%ID^E:1.1e-81^.^.	PF00503.20^G-alpha^G-protein alpha subunit^16-344^E:5.9e-102`PF00025.21^Arf^ADP-ribosylation factor family^176-282^E:2.3e-09	sigP:0.999065^^^	GO:0003924^molecular_function^GTPase activity`GO:0019001^molecular_function^guanyl nucleotide binding`GO:0031683^molecular_function^G-protein beta/gamma-subunit complex binding`GO:0007186^biological_process^G protein-coupled receptor signaling pathway`GO:0005525^molecular_function^GTP binding
17266	TRINITY_DN5209_c0_g1	TRINITY_DN5209_c0_g1_i4		TRINITY_DN5209_c0_g1_i4.p2	1641-2663[-]			sigP:0.995896^^^
17267	TRINITY_DN5209_c0_g1	TRINITY_DN5209_c0_g1_i4		TRINITY_DN5209_c0_g1_i4.p1	2-1339[+]			sigP:0.830549^^^
17268	TRINITY_DN5209_c0_g1	TRINITY_DN5209_c0_g1_i7		TRINITY_DN5209_c0_g1_i7.p1	2-820[+]			sigP:0.830549^^^
17269	TRINITY_DN5209_c0_g1	TRINITY_DN5209_c0_g1_i1		TRINITY_DN5209_c0_g1_i1.p1	1768-2790[-]			sigP:0.995896^^^
17270	TRINITY_DN5209_c0_g1	TRINITY_DN5209_c0_g1_i1		TRINITY_DN5209_c0_g1_i1.p10	2-331[+]			sigP:0.756996^^^
17271	TRINITY_DN5209_c0_g1	TRINITY_DN5209_c0_g1_i1		TRINITY_DN5209_c0_g1_i1.p5	840-1466[+]			sigP:0.992763^^^
17272	TRINITY_DN5209_c0_g1	TRINITY_DN5209_c0_g1_i1		TRINITY_DN5209_c0_g1_i1.p7	425-841[-]			sigP:0.99691^^^
17273	TRINITY_DN5209_c0_g1	TRINITY_DN5209_c0_g1_i2		TRINITY_DN5209_c0_g1_i2.p1	1200-2222[-]			sigP:0.995896^^^
17274	TRINITY_DN5209_c0_g1	TRINITY_DN5209_c0_g1_i2		TRINITY_DN5209_c0_g1_i2.p5	272-898[+]			sigP:0.992763^^^
17275	TRINITY_DN5209_c0_g1	TRINITY_DN5209_c0_g1_i8		TRINITY_DN5209_c0_g1_i8.p1	1896-2918[-]			sigP:0.995896^^^
17276	TRINITY_DN5209_c0_g1	TRINITY_DN5209_c0_g1_i8		TRINITY_DN5209_c0_g1_i8.p10	160-507[-]			sigP:0.998962^^^
17277	TRINITY_DN5209_c0_g1	TRINITY_DN5209_c0_g1_i8		TRINITY_DN5209_c0_g1_i8.p7	553-969[-]			sigP:0.99691^^^
17278	TRINITY_DN5209_c0_g1	TRINITY_DN5209_c0_g1_i8		TRINITY_DN5209_c0_g1_i8.p5	968-1594[+]			sigP:0.992763^^^
17279	TRINITY_DN5214_c0_g1	TRINITY_DN5214_c0_g1_i5		TRINITY_DN5214_c0_g1_i5.p1	6-953[-]			sigP:0.995604^^^
17280	TRINITY_DN5214_c0_g1	TRINITY_DN5214_c0_g1_i6		TRINITY_DN5214_c0_g1_i6.p1	6-1061[-]			sigP:0.999043^^^
17281	TRINITY_DN5214_c0_g1	TRINITY_DN5214_c0_g1_i1		TRINITY_DN5214_c0_g1_i1.p1	6-1148[-]			sigP:0.99942^^^
17282	TRINITY_DN5214_c0_g1	TRINITY_DN5214_c0_g1_i2		TRINITY_DN5214_c0_g1_i2.p1	6-1064[-]			sigP:0.998647^^^
17283	TRINITY_DN5287_c0_g1	TRINITY_DN5287_c0_g1_i1	sp|Q3SYZ4|SYDC_BOVIN^sp|Q3SYZ4|SYDC_BOVIN^Q:414-1709,H:29-460^52.2%ID^E:1.2e-124^.^.	TRINITY_DN5287_c0_g1_i1.p1	3-1709[+]	sp|Q5R9I5|SYDC_PONAB^sp|Q5R9I5|SYDC_PONAB^Q:138-569,H:29-460^52.2%ID^E:8.5e-126^.^.	PF00458.20^WHEP-TRS^WHEP-TRS domain^16-65^E:8.7e-07`PF01336.25^tRNA_anti-codon^OB-fold nucleic acid binding domain^169-253^E:1.8e-07`PF00152.20^tRNA-synt_2^tRNA synthetases class II (D, K and N)^285-569^E:9.1e-58	sigP:0.999809^^^	GO:0004812^molecular_function^aminoacyl-tRNA ligase activity`GO:0005524^molecular_function^ATP binding`GO:0006418^biological_process^tRNA aminoacylation for protein translation`GO:0003676^molecular_function^nucleic acid binding`GO:0000166^molecular_function^nucleotide binding
17284	TRINITY_DN5287_c0_g1	TRINITY_DN5287_c0_g1_i2		TRINITY_DN5287_c0_g1_i2.p1	3-641[+]		PF00458.20^WHEP-TRS^WHEP-TRS domain^16-65^E:2e-07	sigP:0.999809^^^	GO:0004812^molecular_function^aminoacyl-tRNA ligase activity`GO:0005524^molecular_function^ATP binding`GO:0006418^biological_process^tRNA aminoacylation for protein translation
17285	TRINITY_DN5287_c0_g1	TRINITY_DN5287_c0_g1_i3	sp|Q3SYZ4|SYDC_BOVIN^sp|Q3SYZ4|SYDC_BOVIN^Q:414-1709,H:29-460^52%ID^E:2.7e-124^.^.	TRINITY_DN5287_c0_g1_i3.p1	3-1709[+]	sp|Q3SYZ4|SYDC_BOVIN^sp|Q3SYZ4|SYDC_BOVIN^Q:138-569,H:29-460^52.4%ID^E:2.5e-125^.^.	PF00458.20^WHEP-TRS^WHEP-TRS domain^16-65^E:8.6e-07`PF01336.25^tRNA_anti-codon^OB-fold nucleic acid binding domain^169-253^E:2.6e-07`PF00152.20^tRNA-synt_2^tRNA synthetases class II (D, K and N)^285-569^E:9.1e-58	sigP:0.999809^^^	GO:0004812^molecular_function^aminoacyl-tRNA ligase activity`GO:0005524^molecular_function^ATP binding`GO:0006418^biological_process^tRNA aminoacylation for protein translation`GO:0003676^molecular_function^nucleic acid binding`GO:0000166^molecular_function^nucleotide binding
17286	TRINITY_DN5289_c0_g1	TRINITY_DN5289_c0_g1_i7		TRINITY_DN5289_c0_g1_i7.p1	457-1752[-]		PF00076.22^RRM_1^RNA recognition motif. (a.k.a. RRM, RBD, or RNP domain)^9-78^E:2.3e-13`PF00076.22^RRM_1^RNA recognition motif. (a.k.a. RRM, RBD, or RNP domain)^105-172^E:6e-07	sigP:0.999297^^^	GO:0003676^molecular_function^nucleic acid binding
17287	TRINITY_DN5289_c0_g1	TRINITY_DN5289_c0_g1_i1		TRINITY_DN5289_c0_g1_i1.p1	454-1767[-]		PF00076.22^RRM_1^RNA recognition motif. (a.k.a. RRM, RBD, or RNP domain)^9-78^E:2.3e-13`PF00076.22^RRM_1^RNA recognition motif. (a.k.a. RRM, RBD, or RNP domain)^105-172^E:6.2e-07	sigP:0.999297^^^	GO:0003676^molecular_function^nucleic acid binding
17288	TRINITY_DN5289_c0_g1	TRINITY_DN5289_c0_g1_i2		TRINITY_DN5289_c0_g1_i2.p3	2-307[+]			sigP:0.999557^^^
17289	TRINITY_DN5289_c0_g1	TRINITY_DN5289_c0_g1_i2		TRINITY_DN5289_c0_g1_i2.p1	435-1730[-]		PF00076.22^RRM_1^RNA recognition motif. (a.k.a. RRM, RBD, or RNP domain)^9-78^E:1.4e-13`PF00076.22^RRM_1^RNA recognition motif. (a.k.a. RRM, RBD, or RNP domain)^105-172^E:6e-07	sigP:0.999328^^^	GO:0003676^molecular_function^nucleic acid binding
17290	TRINITY_DN5278_c0_g1	TRINITY_DN5278_c0_g1_i1	sp|P23920|SYM_GEOSE^sp|P23920|SYM_GEOSE^Q:98-1609,H:6-512^40.9%ID^E:1.9e-106^.^.	TRINITY_DN5278_c0_g1_i1.p1	2-1687[+]	sp|P59078|SYM_BRUSU^sp|P59078|SYM_BRUSU^Q:29-498,H:2-471^42.6%ID^E:1.7e-105^.^.	PF00133.22^tRNA-synt_1^tRNA synthetases class I (I, L, M and V)^25-124^E:2.7e-11`PF09334.11^tRNA-synt_1g^tRNA synthetases class I (M)^33-166^E:3.2e-38`PF01406.19^tRNA-synt_1e^tRNA synthetases class I (C) catalytic domain^44-131^E:4.1e-05`PF09334.11^tRNA-synt_1g^tRNA synthetases class I (M)^186-392^E:7.5e-58`PF00133.22^tRNA-synt_1^tRNA synthetases class I (I, L, M and V)^253-369^E:8.4e-20`PF01406.19^tRNA-synt_1e^tRNA synthetases class I (C) catalytic domain^317-374^E:2e-07	sigP:0.99745^^^	GO:0000166^molecular_function^nucleotide binding`GO:0004812^molecular_function^aminoacyl-tRNA ligase activity`GO:0005524^molecular_function^ATP binding`GO:0006418^biological_process^tRNA aminoacylation for protein translation
17291	TRINITY_DN5278_c0_g1	TRINITY_DN5278_c0_g1_i2	sp|P23920|SYM_GEOSE^sp|P23920|SYM_GEOSE^Q:98-1609,H:6-512^40.9%ID^E:2.5e-106^.^.	TRINITY_DN5278_c0_g1_i2.p1	2-1687[+]	sp|P23920|SYM_GEOSE^sp|P23920|SYM_GEOSE^Q:33-554,H:6-533^40.6%ID^E:2.8e-105^.^.	PF00133.22^tRNA-synt_1^tRNA synthetases class I (I, L, M and V)^27-124^E:4.7e-11`PF09334.11^tRNA-synt_1g^tRNA synthetases class I (M)^33-166^E:3.3e-38`PF01406.19^tRNA-synt_1e^tRNA synthetases class I (C) catalytic domain^44-131^E:4.5e-05`PF09334.11^tRNA-synt_1g^tRNA synthetases class I (M)^186-392^E:9.3e-58`PF00133.22^tRNA-synt_1^tRNA synthetases class I (I, L, M and V)^253-369^E:1.1e-19`PF01406.19^tRNA-synt_1e^tRNA synthetases class I (C) catalytic domain^317-374^E:2e-07	sigP:0.997711^^^	GO:0000166^molecular_function^nucleotide binding`GO:0004812^molecular_function^aminoacyl-tRNA ligase activity`GO:0005524^molecular_function^ATP binding`GO:0006418^biological_process^tRNA aminoacylation for protein translation
17292	TRINITY_DN5278_c0_g1	TRINITY_DN5278_c0_g1_i3	sp|Q8RDD1|SYM_CALS4^sp|Q8RDD1|SYM_CALS4^Q:1-729,H:262-507^35.9%ID^E:9.9e-32^.^.	TRINITY_DN5278_c0_g1_i3.p1	1-807[+]	sp|Q8RDD1|SYM_CALS4^sp|Q8RDD1|SYM_CALS4^Q:1-247,H:262-511^35.7%ID^E:7.5e-32^.^.	PF09334.11^tRNA-synt_1g^tRNA synthetases class I (M)^2-99^E:1.9e-28`PF00133.22^tRNA-synt_1^tRNA synthetases class I (I, L, M and V)^2-76^E:1.2e-16`PF01406.19^tRNA-synt_1e^tRNA synthetases class I (C) catalytic domain^27-81^E:9.4e-08	sigP:0.048866^CS^pos:^Pr:	GO:0000166^molecular_function^nucleotide binding`GO:0004812^molecular_function^aminoacyl-tRNA ligase activity`GO:0005524^molecular_function^ATP binding`GO:0006418^biological_process^tRNA aminoacylation for protein translation
17293	TRINITY_DN5215_c0_g1	TRINITY_DN5215_c0_g1_i1	sp|Q9FUM1|EF1G_PRUAV^sp|Q9FUM1|EF1G_PRUAV^Q:60-656,H:1-206^42.5%ID^E:4.1e-36^.^.	TRINITY_DN5215_c0_g1_i1.p1	60-1388[+]	sp|Q9FUM1|EF1G_PRUAV^sp|Q9FUM1|EF1G_PRUAV^Q:1-442,H:1-422^38.5%ID^E:1.1e-67^.^.	PF02798.20^GST_N^Glutathione S-transferase, N-terminal domain^2-69^E:1.1e-12`PF18485.1^GST_N_5^Glutathione S-transferase, N-terminal domain^4-67^E:1.2e-08`PF13417.6^GST_N_3^Glutathione S-transferase, N-terminal domain^23-73^E:4.8e-05`PF00043.25^GST_C^Glutathione S-transferase, C-terminal domain^112-189^E:2.1e-13`PF13410.6^GST_C_2^Glutathione S-transferase, C-terminal domain^120-161^E:3.3e-08`PF14497.6^GST_C_3^Glutathione S-transferase, C-terminal domain^121-161^E:0.00012`PF00647.19^EF1G^Elongation factor 1 gamma, conserved domain^278-388^E:2.1e-34	sigP:0.998785^^^	GO:0005515^molecular_function^protein binding`GO:0003746^molecular_function^translation elongation factor activity`GO:0006414^biological_process^translational elongation
17294	TRINITY_DN5230_c0_g1	TRINITY_DN5230_c0_g1_i4	sp|Q40153|LE14B_LITER^sp|Q40153|LE14B_LITER^Q:71-1270,H:66-455^47.5%ID^E:1.9e-101^.^.	TRINITY_DN5230_c0_g1_i4.p1	2-1417[+]	sp|Q40153|LE14B_LITER^sp|Q40153|LE14B_LITER^Q:24-423,H:66-455^47.5%ID^E:2.7e-101^.^.	PF00400.32^WD40^WD domain, G-beta repeat^208-246^E:0.0051`PF00400.32^WD40^WD domain, G-beta repeat^260-295^E:2e-05	sigP:0.999766^^^	GO:0005515^molecular_function^protein binding
17295	TRINITY_DN5230_c0_g1	TRINITY_DN5230_c0_g1_i5		TRINITY_DN5230_c0_g1_i5.p1	339-815[+]			sigP:0.992563^^^
17296	TRINITY_DN5230_c0_g1	TRINITY_DN5230_c0_g1_i6		TRINITY_DN5230_c0_g1_i6.p2	550-1053[+]			sigP:0.997713^^^
17297	TRINITY_DN5230_c0_g1	TRINITY_DN5230_c0_g1_i6		TRINITY_DN5230_c0_g1_i6.p5	1-441[+]			sigP:0.998246^^^
17298	TRINITY_DN5230_c0_g1	TRINITY_DN5230_c0_g1_i6		TRINITY_DN5230_c0_g1_i6.p3	1147-1623[+]			sigP:0.992563^^^
17299	TRINITY_DN5230_c0_g1	TRINITY_DN5230_c0_g1_i1		TRINITY_DN5230_c0_g1_i1.p2	550-1122[+]			sigP:0.997713^^^
17300	TRINITY_DN5230_c0_g1	TRINITY_DN5230_c0_g1_i1		TRINITY_DN5230_c0_g1_i1.p4	1-441[+]			sigP:0.998246^^^
17301	TRINITY_DN5230_c0_g1	TRINITY_DN5230_c0_g1_i2	sp|Q40153|LE14B_LITER^sp|Q40153|LE14B_LITER^Q:71-958,H:66-350^44.8%ID^E:5.3e-64^.^.	TRINITY_DN5230_c0_g1_i2.p1	2-976[+]	sp|Q40153|LE14B_LITER^sp|Q40153|LE14B_LITER^Q:24-319,H:66-350^44.8%ID^E:9e-64^.^.	PF00400.32^WD40^WD domain, G-beta repeat^208-246^E:0.003`PF00400.32^WD40^WD domain, G-beta repeat^260-295^E:1.2e-05	sigP:0.999766^^^	GO:0005515^molecular_function^protein binding
17302	TRINITY_DN5230_c0_g1	TRINITY_DN5230_c0_g1_i3	sp|O24467|LE14B_PRUAR^sp|O24467|LE14B_PRUAR^Q:287-520,H:310-384^51.3%ID^E:8.4e-17^.^.	TRINITY_DN5230_c0_g1_i3.p6	185-529[+]	sp|O24467|LE14B_PRUAR^sp|O24467|LE14B_PRUAR^Q:35-112,H:310-384^51.3%ID^E:7.7e-18^.^.	PF00400.32^WD40^WD domain, G-beta repeat^35-54^E:0.031	sigP:0.995113^^^	GO:0005515^molecular_function^protein binding
17303	TRINITY_DN5230_c0_g1	TRINITY_DN5230_c0_g1_i3	sp|O24467|LE14B_PRUAR^sp|O24467|LE14B_PRUAR^Q:287-520,H:310-384^51.3%ID^E:8.4e-17^.^.	TRINITY_DN5230_c0_g1_i3.p2	638-1141[+]			sigP:0.997713^^^
17304	TRINITY_DN5230_c0_g1	TRINITY_DN5230_c0_g1_i3	sp|O24467|LE14B_PRUAR^sp|O24467|LE14B_PRUAR^Q:287-520,H:310-384^51.3%ID^E:8.4e-17^.^.	TRINITY_DN5230_c0_g1_i3.p3	1235-1711[+]			sigP:0.992563^^^
17305	TRINITY_DN5230_c0_g1	TRINITY_DN5230_c0_g1_i8	sp|O24467|LE14B_PRUAR^sp|O24467|LE14B_PRUAR^Q:287-520,H:310-384^51.3%ID^E:7.8e-17^.^.	TRINITY_DN5230_c0_g1_i8.p2	638-1210[+]			sigP:0.997713^^^
17306	TRINITY_DN5230_c0_g1	TRINITY_DN5230_c0_g1_i8	sp|O24467|LE14B_PRUAR^sp|O24467|LE14B_PRUAR^Q:287-520,H:310-384^51.3%ID^E:7.8e-17^.^.	TRINITY_DN5230_c0_g1_i8.p5	185-529[+]	sp|O24467|LE14B_PRUAR^sp|O24467|LE14B_PRUAR^Q:35-112,H:310-384^51.3%ID^E:7.7e-18^.^.	PF00400.32^WD40^WD domain, G-beta repeat^35-54^E:0.031	sigP:0.995113^^^	GO:0005515^molecular_function^protein binding
17307	TRINITY_DN5230_c0_g3	TRINITY_DN5230_c0_g3_i1		TRINITY_DN5230_c0_g3_i1.p1	3-668[-]			sigP:0.999495^^^
17308	TRINITY_DN5238_c0_g1	TRINITY_DN5238_c0_g1_i1	sp|P52809|RL44_CYBJA^sp|P52809|RL44_CYBJA^Q:55-348,H:1-98^80.6%ID^E:3.3e-39^.^.	TRINITY_DN5238_c0_g1_i1.p1	55-366[+]	sp|P52809|RL44_CYBJA^sp|P52809|RL44_CYBJA^Q:1-98,H:1-98^80.6%ID^E:4.2e-39^.^.	PF00935.19^Ribosomal_L44^Ribosomal protein L44^19-94^E:1.1e-33	sigP:0.998846^^^	GO:0003735^molecular_function^structural constituent of ribosome`GO:0006412^biological_process^translation`GO:0005622^cellular_component^intracellular`GO:0005840^cellular_component^ribosome
17309	TRINITY_DN5206_c0_g2	TRINITY_DN5206_c0_g2_i1		TRINITY_DN5206_c0_g2_i1.p2	1723-2121[+]			sigP:0.996778^^^
17310	TRINITY_DN5206_c0_g2	TRINITY_DN5206_c0_g2_i1		TRINITY_DN5206_c0_g2_i1.p1	209-967[+]		PF02135.16^zf-TAZ^TAZ zinc finger^45-113^E:1.7e-13	sigP:0.996443^^^	GO:0003712^molecular_function^transcription coregulator activity`GO:0004402^molecular_function^histone acetyltransferase activity`GO:0008270^molecular_function^zinc ion binding`GO:0006355^biological_process^regulation of transcription, DNA-templated`GO:0005634^cellular_component^nucleus
17311	TRINITY_DN5241_c0_g1	TRINITY_DN5241_c0_g1_i4		TRINITY_DN5241_c0_g1_i4.p1	85-675[-]			sigP:0.987535^^^
17312	TRINITY_DN5241_c0_g1	TRINITY_DN5241_c0_g1_i6		TRINITY_DN5241_c0_g1_i6.p1	1093-2406[-]			sigP:0.987535^^^
17313	TRINITY_DN5241_c0_g1	TRINITY_DN5241_c0_g1_i6		TRINITY_DN5241_c0_g1_i6.p2	3-644[+]			sigP:0.998535^^^
17314	TRINITY_DN5241_c0_g1	TRINITY_DN5241_c0_g1_i2		TRINITY_DN5241_c0_g1_i2.p1	670-1767[-]			sigP:0.987535^^^
17315	TRINITY_DN5241_c0_g1	TRINITY_DN5241_c0_g1_i3		TRINITY_DN5241_c0_g1_i3.p1	893-1936[-]			sigP:0.987535^^^
17316	TRINITY_DN5241_c0_g1	TRINITY_DN5241_c0_g1_i3		TRINITY_DN5241_c0_g1_i3.p2	3-575[+]			sigP:0.998142^^^
17317	TRINITY_DN5241_c0_g1	TRINITY_DN5241_c0_g1_i8		TRINITY_DN5241_c0_g1_i8.p1	85-675[-]			sigP:0.987535^^^
17318	TRINITY_DN5241_c0_g1	TRINITY_DN5241_c0_g1_i20		TRINITY_DN5241_c0_g1_i20.p1	962-2005[-]			sigP:0.987535^^^
17319	TRINITY_DN5241_c0_g1	TRINITY_DN5241_c0_g1_i20		TRINITY_DN5241_c0_g1_i20.p2	3-644[+]			sigP:0.998535^^^
17320	TRINITY_DN5241_c0_g1	TRINITY_DN5241_c0_g1_i25		TRINITY_DN5241_c0_g1_i25.p1	459-1145[-]			sigP:0.987535^^^
17321	TRINITY_DN5241_c0_g1	TRINITY_DN5241_c0_g1_i24		TRINITY_DN5241_c0_g1_i24.p1	670-1767[-]			sigP:0.987535^^^
17322	TRINITY_DN5241_c0_g1	TRINITY_DN5241_c0_g1_i14		TRINITY_DN5241_c0_g1_i14.p1	85-675[-]			sigP:0.987535^^^
17323	TRINITY_DN5241_c0_g1	TRINITY_DN5241_c0_g1_i15		TRINITY_DN5241_c0_g1_i15.p2	3-644[+]			sigP:0.998535^^^
17324	TRINITY_DN5241_c0_g1	TRINITY_DN5241_c0_g1_i15		TRINITY_DN5241_c0_g1_i15.p1	962-2005[-]			sigP:0.987535^^^
17325	TRINITY_DN5241_c0_g1	TRINITY_DN5241_c0_g1_i12		TRINITY_DN5241_c0_g1_i12.p1	3-581[-]			sigP:0.871733^^^
17326	TRINITY_DN5241_c0_g1	TRINITY_DN5241_c0_g1_i13		TRINITY_DN5241_c0_g1_i13.p1	893-1936[-]			sigP:0.987535^^^
17327	TRINITY_DN5241_c0_g1	TRINITY_DN5241_c0_g1_i13		TRINITY_DN5241_c0_g1_i13.p2	3-575[+]			sigP:0.998142^^^
17328	TRINITY_DN5241_c0_g1	TRINITY_DN5241_c0_g1_i11		TRINITY_DN5241_c0_g1_i11.p1	962-2005[-]			sigP:0.987535^^^
17329	TRINITY_DN5241_c0_g1	TRINITY_DN5241_c0_g1_i11		TRINITY_DN5241_c0_g1_i11.p2	3-644[+]			sigP:0.998535^^^
17330	TRINITY_DN5252_c0_g1	TRINITY_DN5252_c0_g1_i1		TRINITY_DN5252_c0_g1_i1.p1	1-558[+]			sigP:0.997005^^^
17331	TRINITY_DN5252_c0_g1	TRINITY_DN5252_c0_g1_i2		TRINITY_DN5252_c0_g1_i2.p1	1-429[+]			sigP:0.997005^^^
17332	TRINITY_DN5213_c0_g1	TRINITY_DN5213_c0_g1_i1	sp|Q4R4X9|EIF1B_MACFA^sp|Q4R4X9|EIF1B_MACFA^Q:295-2,H:4-105^49%ID^E:1.5e-20^.^.	TRINITY_DN5213_c0_g1_i1.p1	2-304[-]	sp|Q4R4X9|EIF1B_MACFA^sp|Q4R4X9|EIF1B_MACFA^Q:4-101,H:4-105^49%ID^E:1.5e-20^.^.	PF01253.22^SUI1^Translation initiation factor SUI1^25-96^E:8.1e-23	sigP:0.998227^^^	GO:0003743^molecular_function^translation initiation factor activity`GO:0006413^biological_process^translational initiation
17333	TRINITY_DN5207_c0_g1	TRINITY_DN5207_c0_g1_i1	sp|Q5A762|MLT1_CANAL^sp|Q5A762|MLT1_CANAL^Q:111-3500,H:227-1321^23.8%ID^E:3.5e-56^.^.	TRINITY_DN5207_c0_g1_i1.p1	66-4178[+]	sp|A0A0D1CZ63|FER6_USTMA^sp|A0A0D1CZ63|FER6_USTMA^Q:33-1156,H:17-1080^28.6%ID^E:2.9e-87^.^.	PF00664.23^ABC_membrane^ABC transporter transmembrane region^102-369^E:3.2e-21`PF00005.27^ABC_tran^ABC transporter^479-630^E:8.8e-13`PF00664.23^ABC_membrane^ABC transporter transmembrane region^846-1096^E:4.4e-26`PF00005.27^ABC_tran^ABC transporter^1252-1352^E:1.1e-15	sigP:0.999103^^^	GO:0005524^molecular_function^ATP binding`GO:0042626^molecular_function^ATPase-coupled transmembrane transporter activity`GO:0055085^biological_process^transmembrane transport`GO:0016021^cellular_component^integral component of membrane`GO:0016887^molecular_function^ATPase activity
17334	TRINITY_DN5207_c0_g1	TRINITY_DN5207_c0_g1_i2	sp|Q54VJ0|ABCC2_DICDI^sp|Q54VJ0|ABCC2_DICDI^Q:2670-4475,H:832-1371^30.1%ID^E:1.2e-73^.^.	TRINITY_DN5207_c0_g1_i2.p1	66-4493[+]	sp|O15440|MRP5_HUMAN^sp|O15440|MRP5_HUMAN^Q:33-1173,H:114-1196^25.2%ID^E:2e-73^.^.	PF00664.23^ABC_membrane^ABC transporter transmembrane region^102-369^E:3.6e-21`PF00005.27^ABC_tran^ABC transporter^479-630^E:2.4e-13`PF00664.23^ABC_membrane^ABC transporter transmembrane region^847-1097^E:6.4e-26`PF00005.27^ABC_tran^ABC transporter^1251-1398^E:7.6e-29	sigP:0.999103^^^	GO:0005524^molecular_function^ATP binding`GO:0042626^molecular_function^ATPase-coupled transmembrane transporter activity`GO:0055085^biological_process^transmembrane transport`GO:0016021^cellular_component^integral component of membrane`GO:0016887^molecular_function^ATPase activity
17335	TRINITY_DN5207_c0_g1	TRINITY_DN5207_c0_g1_i3	sp|Q54LE6|ABCC5_DICDI^sp|Q54LE6|ABCC5_DICDI^Q:162-1727,H:133-644^24.5%ID^E:3.7e-31^.^.	TRINITY_DN5207_c0_g1_i3.p1	69-1778[+]	sp|Q54LE6|ABCC5_DICDI^sp|Q54LE6|ABCC5_DICDI^Q:32-553,H:133-644^26.9%ID^E:2.1e-39^.^.	PF00664.23^ABC_membrane^ABC transporter transmembrane region^102-369^E:5.7e-22	sigP:0.998456^^^	GO:0005524^molecular_function^ATP binding`GO:0042626^molecular_function^ATPase-coupled transmembrane transporter activity`GO:0055085^biological_process^transmembrane transport`GO:0016021^cellular_component^integral component of membrane
17336	TRINITY_DN5244_c0_g1	TRINITY_DN5244_c0_g1_i1	sp|P52917|VPS4_YEAST^sp|P52917|VPS4_YEAST^Q:50-1129,H:6-376^56.3%ID^E:3.4e-110^.^.	TRINITY_DN5244_c0_g1_i1.p1	2-1159[+]	sp|Q9ZNT0|VPS4_ARATH^sp|Q9ZNT0|VPS4_ARATH^Q:13-376,H:1-371^61.5%ID^E:6.2e-120^.^.	PF04212.18^MIT^MIT (microtubule interacting and transport) domain^19-83^E:3.7e-22`PF13176.6^TPR_7^Tetratricopeptide repeat^31-49^E:0.013`PF13181.6^TPR_8^Tetratricopeptide repeat^31-50^E:0.11`PF05496.12^RuvB_N^Holliday junction DNA helicase RuvB P-loop domain^170-245^E:2.9e-05`PF00004.29^AAA^ATPase family associated with various cellular activities (AAA)^174-302^E:3.7e-43`PF07728.14^AAA_5^AAA domain (dynein-related subfamily)^174-241^E:2.6e-05`PF17862.1^AAA_lid_3^AAA+ lid domain^326-360^E:1.9e-08	sigP:0.999767^^^	GO:0005515^molecular_function^protein binding`GO:0009378^molecular_function^four-way junction helicase activity`GO:0006281^biological_process^DNA repair`GO:0006310^biological_process^DNA recombination`GO:0005524^molecular_function^ATP binding`GO:0016887^molecular_function^ATPase activity
17337	TRINITY_DN5244_c0_g1	TRINITY_DN5244_c0_g1_i2	sp|Q9ZNT0|VPS4_ARATH^sp|Q9ZNT0|VPS4_ARATH^Q:38-538,H:1-173^49.1%ID^E:2.7e-38^.^.	TRINITY_DN5244_c0_g1_i2.p1	2-538[+]	sp|Q9ZNT0|VPS4_ARATH^sp|Q9ZNT0|VPS4_ARATH^Q:13-179,H:1-173^56.6%ID^E:6.8e-45^.^.	PF04212.18^MIT^MIT (microtubule interacting and transport) domain^19-83^E:9.1e-23`PF13174.6^TPR_6^Tetratricopeptide repeat^26-51^E:0.17`PF13176.6^TPR_7^Tetratricopeptide repeat^31-49^E:0.0063`PF13181.6^TPR_8^Tetratricopeptide repeat^31-50^E:0.03	sigP:0.999767^^^	GO:0005515^molecular_function^protein binding
17338	TRINITY_DN5244_c0_g1	TRINITY_DN5244_c0_g1_i3	sp|P52917|VPS4_YEAST^sp|P52917|VPS4_YEAST^Q:50-499,H:6-161^47.4%ID^E:1e-31^.^.	TRINITY_DN5244_c0_g1_i3.p1	2-499[+]	sp|P52917|VPS4_YEAST^sp|P52917|VPS4_YEAST^Q:17-166,H:6-161^53.8%ID^E:4.5e-35^.^.	PF04212.18^MIT^MIT (microtubule interacting and transport) domain^19-83^E:7.7e-23`PF13174.6^TPR_6^Tetratricopeptide repeat^26-51^E:0.16`PF13176.6^TPR_7^Tetratricopeptide repeat^31-49^E:0.0056`PF13181.6^TPR_8^Tetratricopeptide repeat^31-50^E:0.026	sigP:0.999767^^^	GO:0005515^molecular_function^protein binding
17339	TRINITY_DN5273_c0_g1	TRINITY_DN5273_c0_g1_i1		TRINITY_DN5273_c0_g1_i1.p1	179-1336[+]		PF03171.20^2OG-FeII_Oxy^2OG-Fe(II) oxygenase superfamily^244-353^E:0.00023	sigP:0.992754^^^	GO:0016491^molecular_function^oxidoreductase activity`GO:0055114^biological_process^oxidation-reduction process
17340	TRINITY_DN5273_c0_g1	TRINITY_DN5273_c0_g1_i2		TRINITY_DN5273_c0_g1_i2.p1	179-1336[+]		PF03171.20^2OG-FeII_Oxy^2OG-Fe(II) oxygenase superfamily^244-353^E:0.00023	sigP:0.980107^^^	GO:0016491^molecular_function^oxidoreductase activity`GO:0055114^biological_process^oxidation-reduction process
17341	TRINITY_DN5236_c0_g1	TRINITY_DN5236_c0_g1_i4	sp|Q69KL9|RZ21A_ORYSJ^sp|Q69KL9|RZ21A_ORYSJ^Q:983-801,H:1-61^60.7%ID^E:1.1e-16^.^.	TRINITY_DN5236_c0_g1_i4.p1	189-983[-]	sp|Q18409|RSP6_CAEEL^sp|Q18409|RSP6_CAEEL^Q:4-160,H:5-162^52.7%ID^E:6.3e-23^.^.	PF00076.22^RRM_1^RNA recognition motif. (a.k.a. RRM, RBD, or RNP domain)^4-69^E:1.2e-15`PF13893.6^RRM_5^RNA recognition motif. (a.k.a. RRM, RBD, or RNP domain)^8-76^E:0.00062`PF00076.22^RRM_1^RNA recognition motif. (a.k.a. RRM, RBD, or RNP domain)^164-225^E:1.9e-08	sigP:0.998954^^^	GO:0003676^molecular_function^nucleic acid binding
17342	TRINITY_DN5236_c0_g1	TRINITY_DN5236_c0_g1_i1	sp|Q69KL9|RZ21A_ORYSJ^sp|Q69KL9|RZ21A_ORYSJ^Q:835-653,H:1-61^60.7%ID^E:9.8e-17^.^.	TRINITY_DN5236_c0_g1_i1.p2	38-835[-]	sp|Q18409|RSP6_CAEEL^sp|Q18409|RSP6_CAEEL^Q:4-160,H:5-162^52.7%ID^E:6.3e-23^.^.	PF00076.22^RRM_1^RNA recognition motif. (a.k.a. RRM, RBD, or RNP domain)^4-69^E:1.2e-15`PF13893.6^RRM_5^RNA recognition motif. (a.k.a. RRM, RBD, or RNP domain)^8-76^E:0.00063`PF00076.22^RRM_1^RNA recognition motif. (a.k.a. RRM, RBD, or RNP domain)^164-225^E:2e-08	sigP:0.998954^^^	GO:0003676^molecular_function^nucleic acid binding
17343	TRINITY_DN5236_c0_g1	TRINITY_DN5236_c0_g1_i3	sp|Q69KL9|RZ21A_ORYSJ^sp|Q69KL9|RZ21A_ORYSJ^Q:986-804,H:1-61^60.7%ID^E:1.1e-16^.^.	TRINITY_DN5236_c0_g1_i3.p1	189-986[-]	sp|Q18409|RSP6_CAEEL^sp|Q18409|RSP6_CAEEL^Q:4-160,H:5-162^52.7%ID^E:6.3e-23^.^.	PF00076.22^RRM_1^RNA recognition motif. (a.k.a. RRM, RBD, or RNP domain)^4-69^E:1.2e-15`PF13893.6^RRM_5^RNA recognition motif. (a.k.a. RRM, RBD, or RNP domain)^8-76^E:0.00063`PF00076.22^RRM_1^RNA recognition motif. (a.k.a. RRM, RBD, or RNP domain)^164-225^E:3.2e-08	sigP:0.998954^^^	GO:0003676^molecular_function^nucleic acid binding
17344	TRINITY_DN5220_c0_g1	TRINITY_DN5220_c0_g1_i1		TRINITY_DN5220_c0_g1_i1.p2	2-583[-]		PF12490.8^BCAS3^Breast carcinoma amplified sequence 3^36-180^E:1.3e-08	sigP:0.998493^^^
17345	TRINITY_DN5294_c0_g1	TRINITY_DN5294_c0_g1_i1		TRINITY_DN5294_c0_g1_i1.p3	1067-1558[+]		PF16496.5^SWIRM-assoc_2^SWIRM-associated domain at the N-terminal^5-154^E:3.7e-23	sigP:0.998712^^^
17346	TRINITY_DN5294_c0_g1	TRINITY_DN5294_c0_g1_i1		TRINITY_DN5294_c0_g1_i1.p1	2-742[-]		PF16496.5^SWIRM-assoc_2^SWIRM-associated domain at the N-terminal^54-192^E:1.5e-19	sigP:0.999645^^^
17347	TRINITY_DN5294_c0_g1	TRINITY_DN5294_c0_g1_i2		TRINITY_DN5294_c0_g1_i2.p1	2-721[-]		PF16496.5^SWIRM-assoc_2^SWIRM-associated domain at the N-terminal^54-230^E:9.1e-30	sigP:0.999645^^^
17348	TRINITY_DN5294_c0_g1	TRINITY_DN5294_c0_g1_i2		TRINITY_DN5294_c0_g1_i2.p4	1046-1537[+]		PF16496.5^SWIRM-assoc_2^SWIRM-associated domain at the N-terminal^5-154^E:3.7e-23	sigP:0.998712^^^
17349	TRINITY_DN5219_c0_g1	TRINITY_DN5219_c0_g1_i1		TRINITY_DN5219_c0_g1_i1.p1	361-1863[-]		PF00069.25^Pkinase^Protein kinase domain^74-386^E:1e-33`PF07714.17^Pkinase_Tyr^Protein tyrosine kinase^130-315^E:1e-11	sigP:0.036329^CS^pos:^Pr:	GO:0004672^molecular_function^protein kinase activity`GO:0005524^molecular_function^ATP binding`GO:0006468^biological_process^protein phosphorylation
17350	TRINITY_DN5219_c0_g1	TRINITY_DN5219_c0_g1_i2		TRINITY_DN5219_c0_g1_i2.p1	1-1416[-]		PF00069.25^Pkinase^Protein kinase domain^74-386^E:9e-34`PF07714.17^Pkinase_Tyr^Protein tyrosine kinase^130-315^E:5e-12	sigP:0.036329^CS^pos:^Pr:	GO:0004672^molecular_function^protein kinase activity`GO:0005524^molecular_function^ATP binding`GO:0006468^biological_process^protein phosphorylation
17351	TRINITY_DN5248_c0_g1	TRINITY_DN5248_c0_g1_i1	sp|P21269|CCA1_YEAST^sp|P21269|CCA1_YEAST^Q:40-558,H:30-214^45.9%ID^E:1.5e-39^.^.	TRINITY_DN5248_c0_g1_i1.p1	1-558[+]	sp|P21269|CCA1_YEAST^sp|P21269|CCA1_YEAST^Q:14-186,H:30-214^45.9%ID^E:1.5e-39^.^.	PF01743.20^PolyA_pol^Poly A polymerase head domain^40-176^E:1.7e-27	sigP:0.990865^^^	GO:0003723^molecular_function^RNA binding`GO:0016779^molecular_function^nucleotidyltransferase activity`GO:0006396^biological_process^RNA processing
17352	TRINITY_DN5248_c0_g1	TRINITY_DN5248_c0_g1_i2	sp|Q9UTQ0|CCA1_SCHPO^sp|Q9UTQ0|CCA1_SCHPO^Q:1-441,H:38-186^55.7%ID^E:1.3e-38^.^.	TRINITY_DN5248_c0_g1_i2.p1	1-441[+]	sp|Q9UTQ0|CCA1_SCHPO^sp|Q9UTQ0|CCA1_SCHPO^Q:1-147,H:38-186^55.7%ID^E:1.3e-38^.^.	PF01743.20^PolyA_pol^Poly A polymerase head domain^1-137^E:7.6e-28	sigP:0.998265^^^	GO:0003723^molecular_function^RNA binding`GO:0016779^molecular_function^nucleotidyltransferase activity`GO:0006396^biological_process^RNA processing
17353	TRINITY_DN5249_c0_g2	TRINITY_DN5249_c0_g2_i3		TRINITY_DN5249_c0_g2_i3.p2	1444-1896[+]			sigP:0.158086^CS^pos:^Pr:
17354	TRINITY_DN5249_c0_g2	TRINITY_DN5249_c0_g2_i4		TRINITY_DN5249_c0_g2_i4.p2	717-1169[+]			sigP:0.158086^CS^pos:^Pr:
17355	TRINITY_DN5288_c0_g2	TRINITY_DN5288_c0_g2_i1	sp|Q55681|RECG_SYNY3^sp|Q55681|RECG_SYNY3^Q:2526-1294,H:323-708^37.2%ID^E:9.6e-56^.^.	TRINITY_DN5288_c0_g2_i1.p1	967-5151[-]	sp|Q55681|RECG_SYNY3^sp|Q55681|RECG_SYNY3^Q:875-1286,H:322-708^46.6%ID^E:1.3e-79^.^.	PF00929.24^RNase_T^Exonuclease^334-508^E:4.4e-12`PF04851.15^ResIII^Type III restriction enzyme, res subunit^964-1137^E:1.5e-06`PF00270.29^DEAD^DEAD/DEAH box helicase^967-1138^E:3.4e-13`PF00271.31^Helicase_C^Helicase conserved C-terminal domain^1189-1280^E:3.9e-12	sigP:0.929082^^^	GO:0003677^molecular_function^DNA binding`GO:0005524^molecular_function^ATP binding`GO:0016787^molecular_function^hydrolase activity`GO:0003676^molecular_function^nucleic acid binding
17356	TRINITY_DN5288_c0_g2	TRINITY_DN5288_c0_g2_i3	sp|Q55681|RECG_SYNY3^sp|Q55681|RECG_SYNY3^Q:2351-918,H:323-774^40.4%ID^E:1.3e-78^.^.	TRINITY_DN5288_c0_g2_i3.p1	723-4976[-]	sp|Q55681|RECG_SYNY3^sp|Q55681|RECG_SYNY3^Q:875-1393,H:322-811^47%ID^E:3.8e-106^.^.	PF00929.24^RNase_T^Exonuclease^334-508^E:4.5e-12`PF04851.15^ResIII^Type III restriction enzyme, res subunit^964-1137^E:1.5e-06`PF00270.29^DEAD^DEAD/DEAH box helicase^967-1138^E:3.4e-13`PF00271.31^Helicase_C^Helicase conserved C-terminal domain^1189-1299^E:4e-17	sigP:0.929082^^^	GO:0003677^molecular_function^DNA binding`GO:0005524^molecular_function^ATP binding`GO:0016787^molecular_function^hydrolase activity`GO:0003676^molecular_function^nucleic acid binding
17357	TRINITY_DN5288_c0_g2	TRINITY_DN5288_c0_g2_i2		TRINITY_DN5288_c0_g2_i2.p1	723-1196[-]			sigP:0.991373^^^
17358	TRINITY_DN5262_c0_g1	TRINITY_DN5262_c0_g1_i4	sp|Q8NE71|ABCF1_HUMAN^sp|Q8NE71|ABCF1_HUMAN^Q:488-2377,H:230-841^50.6%ID^E:2.3e-164^.^.	TRINITY_DN5262_c0_g1_i4.p1	86-2410[+]	sp|Q6MG08|ABCF1_RAT^sp|Q6MG08|ABCF1_RAT^Q:57-760,H:141-831^49.6%ID^E:3.1e-163^.^.	PF00005.27^ABC_tran^ABC transporter^232-391^E:2.8e-21`PF12848.7^ABC_tran_Xtn^ABC transporter^430-474^E:2.6e-08`PF00005.27^ABC_tran^ABC transporter^565-694^E:7.1e-22	sigP:0.999402^^^	GO:0005524^molecular_function^ATP binding`GO:0016887^molecular_function^ATPase activity
17359	TRINITY_DN5262_c0_g1	TRINITY_DN5262_c0_g1_i5	sp|Q7YR37|ABCF1_PANTR^sp|Q7YR37|ABCF1_PANTR^Q:16-321,H:373-474^76.5%ID^E:8.8e-40^.^.	TRINITY_DN5262_c0_g1_i5.p1	1-324[+]	sp|Q7YR37|ABCF1_PANTR^sp|Q7YR37|ABCF1_PANTR^Q:6-107,H:373-474^76.5%ID^E:8.8e-40^.^.	PF00005.27^ABC_tran^ABC transporter^21-75^E:3.2e-09	sigP:0.998428^^^	GO:0005524^molecular_function^ATP binding`GO:0016887^molecular_function^ATPase activity
17360	TRINITY_DN5262_c0_g1	TRINITY_DN5262_c0_g1_i6	sp|Q8NE71|ABCF1_HUMAN^sp|Q8NE71|ABCF1_HUMAN^Q:488-2377,H:230-841^50.6%ID^E:2.3e-164^.^.	TRINITY_DN5262_c0_g1_i6.p1	86-2410[+]	sp|Q6MG08|ABCF1_RAT^sp|Q6MG08|ABCF1_RAT^Q:57-760,H:141-831^49.6%ID^E:3.1e-163^.^.	PF00005.27^ABC_tran^ABC transporter^232-391^E:2.8e-21`PF12848.7^ABC_tran_Xtn^ABC transporter^430-474^E:2.6e-08`PF00005.27^ABC_tran^ABC transporter^565-694^E:7.1e-22	sigP:0.999402^^^	GO:0005524^molecular_function^ATP binding`GO:0016887^molecular_function^ATPase activity
17361	TRINITY_DN5262_c0_g1	TRINITY_DN5262_c0_g1_i1	sp|Q8NE71|ABCF1_HUMAN^sp|Q8NE71|ABCF1_HUMAN^Q:488-1954,H:230-701^48.6%ID^E:9.8e-118^.^.	TRINITY_DN5262_c0_g1_i1.p1	86-1954[+]	sp|Q8NE71|ABCF1_HUMAN^sp|Q8NE71|ABCF1_HUMAN^Q:13-623,H:117-701^45.1%ID^E:3.3e-115^.^.	PF00005.27^ABC_tran^ABC transporter^232-391^E:1.9e-21`PF12848.7^ABC_tran_Xtn^ABC transporter^430-474^E:1.9e-08`PF00005.27^ABC_tran^ABC transporter^565-607^E:7.4e-11	sigP:0.99942^^^	GO:0005524^molecular_function^ATP binding`GO:0016887^molecular_function^ATPase activity
17362	TRINITY_DN5262_c0_g1	TRINITY_DN5262_c0_g1_i2	sp|Q8NE71|ABCF1_HUMAN^sp|Q8NE71|ABCF1_HUMAN^Q:488-2377,H:230-841^50.6%ID^E:2.3e-164^.^.	TRINITY_DN5262_c0_g1_i2.p1	86-2410[+]	sp|Q6MG08|ABCF1_RAT^sp|Q6MG08|ABCF1_RAT^Q:57-760,H:141-831^49.6%ID^E:3.1e-163^.^.	PF00005.27^ABC_tran^ABC transporter^232-391^E:2.8e-21`PF12848.7^ABC_tran_Xtn^ABC transporter^430-474^E:2.6e-08`PF00005.27^ABC_tran^ABC transporter^565-694^E:7.1e-22	sigP:0.999402^^^	GO:0005524^molecular_function^ATP binding`GO:0016887^molecular_function^ATPase activity
17363	TRINITY_DN5262_c0_g1	TRINITY_DN5262_c0_g1_i3	sp|Q8NE71|ABCF1_HUMAN^sp|Q8NE71|ABCF1_HUMAN^Q:442-1704,H:230-634^47.9%ID^E:3e-94^.^.	TRINITY_DN5262_c0_g1_i3.p1	88-1704[+]	sp|Q8NE71|ABCF1_HUMAN^sp|Q8NE71|ABCF1_HUMAN^Q:8-539,H:125-634^44.7%ID^E:3.1e-93^.^.	PF00005.27^ABC_tran^ABC transporter^216-375^E:1.5e-21`PF12848.7^ABC_tran_Xtn^ABC transporter^414-458^E:8.1e-08	sigP:0.999423^^^	GO:0005524^molecular_function^ATP binding`GO:0016887^molecular_function^ATPase activity
17364	TRINITY_DN5250_c0_g1	TRINITY_DN5250_c0_g1_i2		TRINITY_DN5250_c0_g1_i2.p1	1-369[-]			sigP:0.999315^^^
17365	TRINITY_DN5283_c0_g1	TRINITY_DN5283_c0_g1_i1		TRINITY_DN5283_c0_g1_i1.p1	196-1380[+]		PF00373.18^FERM_M^FERM central domain^149-244^E:1e-07`PF02174.17^IRS^PTB domain (IRS-1 type)^314-389^E:8.8e-05	sigP:0.998903^^^
17366	TRINITY_DN5256_c0_g1	TRINITY_DN5256_c0_g1_i1		TRINITY_DN5256_c0_g1_i1.p2	147-536[-]			sigP:0.994431^^^
17367	TRINITY_DN5256_c0_g1	TRINITY_DN5256_c0_g1_i2		TRINITY_DN5256_c0_g1_i2.p1	147-887[-]		PF00581.20^Rhodanese^Rhodanese-like domain^76-212^E:2.4e-06	sigP:0.994442^^^
17368	TRINITY_DN5256_c0_g1	TRINITY_DN5256_c0_g1_i3		TRINITY_DN5256_c0_g1_i3.p1	209-571[-]			sigP:0.994442^^^
17369	TRINITY_DN5282_c0_g2	TRINITY_DN5282_c0_g2_i1	sp|P16157|ANK1_HUMAN^sp|P16157|ANK1_HUMAN^Q:302-1990,H:231-786^28.6%ID^E:2.2e-46^.^.	TRINITY_DN5282_c0_g2_i1.p2	305-2155[+]	sp|P16157|ANK1_HUMAN^sp|P16157|ANK1_HUMAN^Q:5-562,H:236-786^29.7%ID^E:1.2e-51^.^.	PF12796.7^Ank_2^Ankyrin repeats (3 copies)^7-64^E:7.9e-08`PF00023.30^Ank^Ankyrin repeat^8-38^E:0.00048`PF13637.6^Ank_4^Ankyrin repeats (many copies)^10-61^E:3e-10`PF13857.6^Ank_5^Ankyrin repeats (many copies)^27-83^E:1.6e-06`PF13606.6^Ank_3^Ankyrin repeat^42-65^E:0.00095`PF00023.30^Ank^Ankyrin repeat^42-73^E:0.0054`PF12796.7^Ank_2^Ankyrin repeats (3 copies)^171-236^E:8.2e-11`PF13606.6^Ank_3^Ankyrin repeat^172-200^E:2.8e-05`PF00023.30^Ank^Ankyrin repeat^172-199^E:0.0046`PF13637.6^Ank_4^Ankyrin repeats (many copies)^173-226^E:4.7e-10`PF12796.7^Ank_2^Ankyrin repeats (3 copies)^239-291^E:9.6e-09`PF13637.6^Ank_4^Ankyrin repeats (many copies)^240-291^E:1.2e-07`PF12796.7^Ank_2^Ankyrin repeats (3 copies)^293-369^E:8.7e-08`PF13637.6^Ank_4^Ankyrin repeats (many copies)^305-354^E:2.6e-06`PF12796.7^Ank_2^Ankyrin repeats (3 copies)^339-402^E:1.2e-08`PF00023.30^Ank^Ankyrin repeat^340-369^E:0.029`PF13637.6^Ank_4^Ankyrin repeats (many copies)^354-388^E:1.8e-05`PF12796.7^Ank_2^Ankyrin repeats (3 copies)^364-434^E:4.3e-08`PF13637.6^Ank_4^Ankyrin repeats (many copies)^372-420^E:4e-08`PF13606.6^Ank_3^Ankyrin repeat^372-398^E:0.002`PF00023.30^Ank^Ankyrin repeat^372-402^E:0.0023`PF00023.30^Ank^Ankyrin repeat^406-436^E:0.013`PF12796.7^Ank_2^Ankyrin repeats (3 copies)^410-505^E:3e-12`PF13637.6^Ank_4^Ankyrin repeats (many copies)^453-496^E:1.8e-06`PF13857.6^Ank_5^Ankyrin repeats (many copies)^460-517^E:1.3e-08`PF13606.6^Ank_3^Ankyrin repeat^477-499^E:0.00033`PF13637.6^Ank_4^Ankyrin repeats (many copies)^478-529^E:3.7e-09`PF00023.30^Ank^Ankyrin repeat^478-506^E:0.017`PF12796.7^Ank_2^Ankyrin repeats (3 copies)^480-573^E:1.7e-14`PF00023.30^Ank^Ankyrin repeat^509-541^E:0.001`PF13637.6^Ank_4^Ankyrin repeats (many copies)^511-562^E:2.9e-06`PF13606.6^Ank_3^Ankyrin repeat^544-571^E:0.0033`PF00023.30^Ank^Ankyrin repeat^544-573^E:0.0083	sigP:0.993934^^^	GO:0005515^molecular_function^protein binding
17370	TRINITY_DN5282_c0_g2	TRINITY_DN5282_c0_g2_i3	sp|P16157|ANK1_HUMAN^sp|P16157|ANK1_HUMAN^Q:304-1446,H:231-610^28.6%ID^E:2.8e-29^.^.	TRINITY_DN5282_c0_g2_i3.p5	1955-2464[+]		PF13637.6^Ank_4^Ankyrin repeats (many copies)^6-49^E:2.6e-07`PF12796.7^Ank_2^Ankyrin repeats (3 copies)^6-58^E:4.4e-06`PF13857.6^Ank_5^Ankyrin repeats (many copies)^13-70^E:1.7e-09`PF13606.6^Ank_3^Ankyrin repeat^30-53^E:5.7e-05`PF13637.6^Ank_4^Ankyrin repeats (many copies)^31-82^E:4.9e-10`PF00023.30^Ank^Ankyrin repeat^31-59^E:0.0029`PF12796.7^Ank_2^Ankyrin repeats (3 copies)^59-126^E:1.7e-10`PF00023.30^Ank^Ankyrin repeat^62-94^E:0.00017`PF13637.6^Ank_4^Ankyrin repeats (many copies)^64-115^E:3.8e-07`PF13857.6^Ank_5^Ankyrin repeats (many copies)^82-134^E:1.9e-06`PF13606.6^Ank_3^Ankyrin repeat^97-124^E:0.00055`PF00023.30^Ank^Ankyrin repeat^97-126^E:0.0014	sigP:0.960053^^^	GO:0005515^molecular_function^protein binding
17371	TRINITY_DN5282_c0_g2	TRINITY_DN5282_c0_g2_i3	sp|P16157|ANK1_HUMAN^sp|P16157|ANK1_HUMAN^Q:304-1446,H:231-610^28.6%ID^E:2.8e-29^.^.	TRINITY_DN5282_c0_g2_i3.p2	307-1572[+]	sp|Q02357|ANK1_MOUSE^sp|Q02357|ANK1_MOUSE^Q:7-396,H:399-754^30.1%ID^E:6.3e-33^.^.	PF12796.7^Ank_2^Ankyrin repeats (3 copies)^7-64^E:4.6e-08`PF00023.30^Ank^Ankyrin repeat^8-38^E:0.0003`PF13637.6^Ank_4^Ankyrin repeats (many copies)^10-61^E:1.8e-10`PF13857.6^Ank_5^Ankyrin repeats (many copies)^27-83^E:9.4e-07`PF13606.6^Ank_3^Ankyrin repeat^42-65^E:0.00059`PF00023.30^Ank^Ankyrin repeat^42-73^E:0.0033`PF12796.7^Ank_2^Ankyrin repeats (3 copies)^171-236^E:4.6e-11`PF13606.6^Ank_3^Ankyrin repeat^172-200^E:1.7e-05`PF00023.30^Ank^Ankyrin repeat^172-199^E:0.0029`PF13637.6^Ank_4^Ankyrin repeats (many copies)^173-226^E:2.8e-10`PF12796.7^Ank_2^Ankyrin repeats (3 copies)^239-291^E:5.2e-09`PF13637.6^Ank_4^Ankyrin repeats (many copies)^240-291^E:7.3e-08`PF12796.7^Ank_2^Ankyrin repeats (3 copies)^293-369^E:5e-08`PF13637.6^Ank_4^Ankyrin repeats (many copies)^305-354^E:1.6e-06`PF12796.7^Ank_2^Ankyrin repeats (3 copies)^338-402^E:3.9e-09`PF00023.30^Ank^Ankyrin repeat^340-369^E:0.018`PF13637.6^Ank_4^Ankyrin repeats (many copies)^354-388^E:1.1e-05`PF13606.6^Ank_3^Ankyrin repeat^372-398^E:0.0012`PF00023.30^Ank^Ankyrin repeat^372-402^E:0.0014	sigP:0.993934^^^	GO:0005515^molecular_function^protein binding
17372	TRINITY_DN5282_c0_g2	TRINITY_DN5282_c0_g2_i2	sp|P16157|ANK1_HUMAN^sp|P16157|ANK1_HUMAN^Q:304-1992,H:231-786^28.6%ID^E:2.2e-46^.^.	TRINITY_DN5282_c0_g2_i2.p2	307-2157[+]	sp|P16157|ANK1_HUMAN^sp|P16157|ANK1_HUMAN^Q:5-562,H:236-786^29.7%ID^E:1.2e-51^.^.	PF12796.7^Ank_2^Ankyrin repeats (3 copies)^7-64^E:7.9e-08`PF00023.30^Ank^Ankyrin repeat^8-38^E:0.00048`PF13637.6^Ank_4^Ankyrin repeats (many copies)^10-61^E:3e-10`PF13857.6^Ank_5^Ankyrin repeats (many copies)^27-83^E:1.6e-06`PF13606.6^Ank_3^Ankyrin repeat^42-65^E:0.00095`PF00023.30^Ank^Ankyrin repeat^42-73^E:0.0054`PF12796.7^Ank_2^Ankyrin repeats (3 copies)^171-236^E:8.2e-11`PF13606.6^Ank_3^Ankyrin repeat^172-200^E:2.8e-05`PF00023.30^Ank^Ankyrin repeat^172-199^E:0.0046`PF13637.6^Ank_4^Ankyrin repeats (many copies)^173-226^E:4.7e-10`PF12796.7^Ank_2^Ankyrin repeats (3 copies)^239-291^E:9.6e-09`PF13637.6^Ank_4^Ankyrin repeats (many copies)^240-291^E:1.2e-07`PF12796.7^Ank_2^Ankyrin repeats (3 copies)^293-369^E:8.7e-08`PF13637.6^Ank_4^Ankyrin repeats (many copies)^305-354^E:2.6e-06`PF12796.7^Ank_2^Ankyrin repeats (3 copies)^339-402^E:1.2e-08`PF00023.30^Ank^Ankyrin repeat^340-369^E:0.029`PF13637.6^Ank_4^Ankyrin repeats (many copies)^354-388^E:1.8e-05`PF12796.7^Ank_2^Ankyrin repeats (3 copies)^364-434^E:4.3e-08`PF13637.6^Ank_4^Ankyrin repeats (many copies)^372-420^E:4e-08`PF13606.6^Ank_3^Ankyrin repeat^372-398^E:0.002`PF00023.30^Ank^Ankyrin repeat^372-402^E:0.0023`PF00023.30^Ank^Ankyrin repeat^406-436^E:0.013`PF12796.7^Ank_2^Ankyrin repeats (3 copies)^410-505^E:3e-12`PF13637.6^Ank_4^Ankyrin repeats (many copies)^453-496^E:1.8e-06`PF13857.6^Ank_5^Ankyrin repeats (many copies)^460-517^E:1.3e-08`PF13606.6^Ank_3^Ankyrin repeat^477-499^E:0.00033`PF13637.6^Ank_4^Ankyrin repeats (many copies)^478-529^E:3.7e-09`PF00023.30^Ank^Ankyrin repeat^478-506^E:0.017`PF12796.7^Ank_2^Ankyrin repeats (3 copies)^480-573^E:1.7e-14`PF00023.30^Ank^Ankyrin repeat^509-541^E:0.001`PF13637.6^Ank_4^Ankyrin repeats (many copies)^511-562^E:2.9e-06`PF13606.6^Ank_3^Ankyrin repeat^544-571^E:0.0033`PF00023.30^Ank^Ankyrin repeat^544-573^E:0.0083	sigP:0.993934^^^	GO:0005515^molecular_function^protein binding
17373	TRINITY_DN5231_c0_g1	TRINITY_DN5231_c0_g1_i1		TRINITY_DN5231_c0_g1_i1.p2	480-1172[-]		PF10674.9^Ycf54^Protein of unknown function (DUF2488)^99-189^E:1.5e-20	sigP:0.989963^^^
17374	TRINITY_DN5231_c0_g1	TRINITY_DN5231_c0_g1_i2		TRINITY_DN5231_c0_g1_i2.p1	480-1112[-]		PF10674.9^Ycf54^Protein of unknown function (DUF2488)^79-169^E:1.2e-20	sigP:0.998371^^^
17375	TRINITY_DN5218_c0_g1	TRINITY_DN5218_c0_g1_i2		TRINITY_DN5218_c0_g1_i2.p4	1-303[-]			sigP:0.983424^^^
17376	TRINITY_DN5298_c0_g1	TRINITY_DN5298_c0_g1_i4	sp|Q9HCR9|PDE11_HUMAN^sp|Q9HCR9|PDE11_HUMAN^Q:560-114,H:231-381^32.2%ID^E:6.7e-13^.^.	TRINITY_DN5298_c0_g1_i4.p1	3-1358[-]	sp|Q9HCR9|PDE11_HUMAN^sp|Q9HCR9|PDE11_HUMAN^Q:267-415,H:231-381^32.2%ID^E:5.9e-13^.^.	PF01590.26^GAF^GAF domain^91-234^E:3.1e-15`PF13185.6^GAF_2^GAF domain^91-234^E:2.6e-07`PF01590.26^GAF^GAF domain^275-398^E:1.6e-08	sigP:0.999592^^^	GO:0005515^molecular_function^protein binding
17377	TRINITY_DN5298_c0_g1	TRINITY_DN5298_c0_g1_i5	sp|Q9I7S6|PDE9A_DROME^sp|Q9I7S6|PDE9A_DROME^Q:1098-208,H:680-967^33.9%ID^E:2.9e-44^.^.	TRINITY_DN5298_c0_g1_i5.p1	88-2334[-]	sp|Q9I7S6|PDE9A_DROME^sp|Q9I7S6|PDE9A_DROME^Q:413-709,H:680-967^33.9%ID^E:2.8e-44^.^.	PF00233.19^PDEase_I^3'5'-cyclic nucleotide phosphodiesterase^479-713^E:1.2e-74	sigP:0.998676^^^	GO:0004114^molecular_function^3',5'-cyclic-nucleotide phosphodiesterase activity`GO:0007165^biological_process^signal transduction
17378	TRINITY_DN5298_c0_g1	TRINITY_DN5298_c0_g1_i7	sp|Q9I7S6|PDE9A_DROME^sp|Q9I7S6|PDE9A_DROME^Q:1098-208,H:680-967^33.9%ID^E:5e-44^.^.	TRINITY_DN5298_c0_g1_i7.p1	88-3729[-]	sp|Q9I7S6|PDE9A_DROME^sp|Q9I7S6|PDE9A_DROME^Q:878-1174,H:680-967^33.9%ID^E:4.6e-44^.^.	PF01590.26^GAF^GAF domain^91-234^E:7.9e-15`PF01590.26^GAF^GAF domain^275-398^E:8.1e-08`PF00233.19^PDEase_I^3'5'-cyclic nucleotide phosphodiesterase^944-1178^E:2.8e-74	sigP:0.999592^^^	GO:0005515^molecular_function^protein binding`GO:0004114^molecular_function^3',5'-cyclic-nucleotide phosphodiesterase activity`GO:0007165^biological_process^signal transduction
17379	TRINITY_DN5298_c0_g1	TRINITY_DN5298_c0_g1_i1		TRINITY_DN5298_c0_g1_i1.p1	2-535[-]			sigP:0.998676^^^
17380	TRINITY_DN5298_c0_g1	TRINITY_DN5298_c0_g1_i3	sp|Q9I7S6|PDE9A_DROME^sp|Q9I7S6|PDE9A_DROME^Q:1098-208,H:680-967^33.9%ID^E:4.2e-44^.^.	TRINITY_DN5298_c0_g1_i3.p1	88-3093[-]	sp|Q9I7S6|PDE9A_DROME^sp|Q9I7S6|PDE9A_DROME^Q:666-962,H:680-967^33.9%ID^E:3.8e-44^.^.	PF01590.26^GAF^GAF domain^63-186^E:6.2e-08`PF00233.19^PDEase_I^3'5'-cyclic nucleotide phosphodiesterase^732-966^E:2e-74	sigP:0.984093^^^	GO:0005515^molecular_function^protein binding`GO:0004114^molecular_function^3',5'-cyclic-nucleotide phosphodiesterase activity`GO:0007165^biological_process^signal transduction
17381	TRINITY_DN5298_c0_g1	TRINITY_DN5298_c0_g1_i8	sp|Q9HCR9|PDE11_HUMAN^sp|Q9HCR9|PDE11_HUMAN^Q:560-114,H:231-381^32.2%ID^E:6.9e-13^.^.	TRINITY_DN5298_c0_g1_i8.p1	3-1358[-]	sp|Q9HCR9|PDE11_HUMAN^sp|Q9HCR9|PDE11_HUMAN^Q:267-415,H:231-381^32.2%ID^E:5.9e-13^.^.	PF01590.26^GAF^GAF domain^91-234^E:3.1e-15`PF13185.6^GAF_2^GAF domain^91-234^E:2.6e-07`PF01590.26^GAF^GAF domain^275-398^E:1.6e-08	sigP:0.999592^^^	GO:0005515^molecular_function^protein binding
17382	TRINITY_DN5298_c0_g1	TRINITY_DN5298_c0_g1_i9	sp|P54748|PDE4A_RAT^sp|P54748|PDE4A_RAT^Q:918-190,H:411-661^37.3%ID^E:5e-40^.^.	TRINITY_DN5298_c0_g1_i9.p1	88-921[-]	sp|P54748|PDE4A_RAT^sp|P54748|PDE4A_RAT^Q:2-244,H:411-661^37.3%ID^E:4.6e-40^.^.	PF00233.19^PDEase_I^3'5'-cyclic nucleotide phosphodiesterase^8-242^E:8.7e-76	sigP:0.958886^^^	GO:0004114^molecular_function^3',5'-cyclic-nucleotide phosphodiesterase activity`GO:0007165^biological_process^signal transduction
17383	TRINITY_DN5227_c0_g2	TRINITY_DN5227_c0_g2_i1	sp|Q2KI84|SYHC_BOVIN^sp|Q2KI84|SYHC_BOVIN^Q:1042-20,H:57-401^59.2%ID^E:4.4e-110^.^.	TRINITY_DN5227_c0_g2_i1.p1	2-2539[-]	sp|Q2KI84|SYHC_BOVIN^sp|Q2KI84|SYHC_BOVIN^Q:453-840,H:4-401^59.1%ID^E:5e-122^.^.	PF00221.19^Lyase_aromatic^Aromatic amino acid lyase^75-281^E:9.9e-19`PF13393.6^tRNA-synt_His^Histidyl-tRNA synthetase^504-828^E:2.3e-45`PF00152.20^tRNA-synt_2^tRNA synthetases class II (D, K and N)^510-622^E:4.2e-05	sigP:0.996025^^^	GO:0000166^molecular_function^nucleotide binding`GO:0004812^molecular_function^aminoacyl-tRNA ligase activity`GO:0005524^molecular_function^ATP binding`GO:0006418^biological_process^tRNA aminoacylation for protein translation
17384	TRINITY_DN5227_c0_g2	TRINITY_DN5227_c0_g2_i2	sp|F4IYF8|SYHC_ARATH^sp|F4IYF8|SYHC_ARATH^Q:890-108,H:435-694^61.1%ID^E:1.7e-91^.^.	TRINITY_DN5227_c0_g2_i2.p1	3-950[-]	sp|F4IYF8|SYHC_ARATH^sp|F4IYF8|SYHC_ARATH^Q:3-296,H:418-709^57.6%ID^E:2e-92^.^.	PF13393.6^tRNA-synt_His^Histidyl-tRNA synthetase^37-280^E:1.7e-28`PF00152.20^tRNA-synt_2^tRNA synthetases class II (D, K and N)^42-155^E:6.8e-06	sigP:0.991604^^^	GO:0000166^molecular_function^nucleotide binding`GO:0004812^molecular_function^aminoacyl-tRNA ligase activity`GO:0005524^molecular_function^ATP binding`GO:0006418^biological_process^tRNA aminoacylation for protein translation
17385	TRINITY_DN5234_c0_g1	TRINITY_DN5234_c0_g1_i1	sp|P15357|RS27A_DROME^sp|P15357|RS27A_DROME^Q:682-227,H:1-156^68.6%ID^E:7.5e-53^.^.	TRINITY_DN5234_c0_g1_i1.p1	221-682[-]	sp|P15357|RS27A_DROME^sp|P15357|RS27A_DROME^Q:1-152,H:1-156^80.1%ID^E:6.2e-63^.^.	PF11976.8^Rad60-SLD^Ubiquitin-2 like Rad60 SUMO-like^1-71^E:4.4e-16`PF00240.23^ubiquitin^Ubiquitin family^3-74^E:7.5e-34`PF14560.6^Ubiquitin_2^Ubiquitin-like domain^11-69^E:0.00035`PF13881.6^Rad60-SLD_2^Ubiquitin-2 like Rad60 SUMO-like^14-92^E:0.0011`PF01599.19^Ribosomal_S27^Ribosomal protein S27a^103-147^E:2.9e-20	sigP:0.997891^^^	GO:0005515^molecular_function^protein binding`GO:0003735^molecular_function^structural constituent of ribosome`GO:0006412^biological_process^translation`GO:0005840^cellular_component^ribosome
17386	TRINITY_DN5224_c0_g1	TRINITY_DN5224_c0_g1_i5	sp|B8BK80|KTI12_ORYSI^sp|B8BK80|KTI12_ORYSI^Q:1184-1651,H:1-160^51.2%ID^E:5.8e-40^.^.	TRINITY_DN5224_c0_g1_i5.p2	3-473[+]		PF08555.10^DUF1754^Eukaryotic family of unknown function (DUF1754)^39-82^E:7.9e-05	sigP:0.997889^^^
17387	TRINITY_DN5224_c0_g1	TRINITY_DN5224_c0_g1_i5	sp|B8BK80|KTI12_ORYSI^sp|B8BK80|KTI12_ORYSI^Q:1184-1651,H:1-160^51.2%ID^E:5.8e-40^.^.	TRINITY_DN5224_c0_g1_i5.p1	1184-2200[+]	sp|B8BK80|KTI12_ORYSI^sp|B8BK80|KTI12_ORYSI^Q:1-175,H:1-177^50.8%ID^E:1e-41^.^.	PF08433.10^KTI12^Chromatin associated protein KTI12^1-281^E:1.3e-63`PF13671.6^AAA_33^AAA domain^3-139^E:3.2e-13`PF01583.20^APS_kinase^Adenylylsulphate kinase^4-115^E:9.8e-06	sigP:0.989481^^^
17388	TRINITY_DN5224_c0_g1	TRINITY_DN5224_c0_g1_i1		TRINITY_DN5224_c0_g1_i1.p1	3-473[+]		PF08555.10^DUF1754^Eukaryotic family of unknown function (DUF1754)^39-82^E:7.9e-05	sigP:0.997889^^^
17389	TRINITY_DN5224_c0_g1	TRINITY_DN5224_c0_g1_i2	sp|B8BK80|KTI12_ORYSI^sp|B8BK80|KTI12_ORYSI^Q:1184-1594,H:1-141^48.2%ID^E:1.8e-30^.^.	TRINITY_DN5224_c0_g1_i2.p1	1808-2602[+]		PF08433.10^KTI12^Chromatin associated protein KTI12^42-257^E:1.2e-14	sigP:0.991837^^^
17390	TRINITY_DN5224_c0_g1	TRINITY_DN5224_c0_g1_i2	sp|B8BK80|KTI12_ORYSI^sp|B8BK80|KTI12_ORYSI^Q:1184-1594,H:1-141^48.2%ID^E:1.8e-30^.^.	TRINITY_DN5224_c0_g1_i2.p5	3-473[+]		PF08555.10^DUF1754^Eukaryotic family of unknown function (DUF1754)^39-82^E:7.9e-05	sigP:0.997889^^^
17391	TRINITY_DN5224_c0_g1	TRINITY_DN5224_c0_g1_i2	sp|B8BK80|KTI12_ORYSI^sp|B8BK80|KTI12_ORYSI^Q:1184-1594,H:1-141^48.2%ID^E:1.8e-30^.^.	TRINITY_DN5224_c0_g1_i2.p4	1184-1666[+]	sp|B8BK80|KTI12_ORYSI^sp|B8BK80|KTI12_ORYSI^Q:1-137,H:1-141^51.8%ID^E:2.4e-33^.^.	PF08433.10^KTI12^Chromatin associated protein KTI12^1-137^E:1.6e-48`PF13671.6^AAA_33^AAA domain^3-125^E:1e-13`PF01583.20^APS_kinase^Adenylylsulphate kinase^4-115^E:1.4e-06	sigP:0.989481^^^
17392	TRINITY_DN5224_c0_g1	TRINITY_DN5224_c0_g1_i3	sp|B8BK80|KTI12_ORYSI^sp|B8BK80|KTI12_ORYSI^Q:1184-1651,H:1-160^51.2%ID^E:6.3e-40^.^.	TRINITY_DN5224_c0_g1_i3.p1	1184-2248[+]	sp|B8BK80|KTI12_ORYSI^sp|B8BK80|KTI12_ORYSI^Q:1-175,H:1-177^50.8%ID^E:1.1e-41^.^.	PF08433.10^KTI12^Chromatin associated protein KTI12^1-347^E:9.3e-69`PF13671.6^AAA_33^AAA domain^3-139^E:3.6e-13`PF01583.20^APS_kinase^Adenylylsulphate kinase^4-115^E:1.1e-05	sigP:0.989481^^^
17393	TRINITY_DN5224_c0_g1	TRINITY_DN5224_c0_g1_i3	sp|B8BK80|KTI12_ORYSI^sp|B8BK80|KTI12_ORYSI^Q:1184-1651,H:1-160^51.2%ID^E:6.3e-40^.^.	TRINITY_DN5224_c0_g1_i3.p2	3-473[+]		PF08555.10^DUF1754^Eukaryotic family of unknown function (DUF1754)^39-82^E:7.9e-05	sigP:0.997889^^^
17394	TRINITY_DN5224_c0_g2	TRINITY_DN5224_c0_g2_i1	sp|B8BK80|KTI12_ORYSI^sp|B8BK80|KTI12_ORYSI^Q:1386-919,H:1-160^51.2%ID^E:6.3e-40^.^.	TRINITY_DN5224_c0_g2_i1.p2	2097-2567[-]		PF08555.10^DUF1754^Eukaryotic family of unknown function (DUF1754)^39-82^E:7.9e-05	sigP:0.997889^^^
17395	TRINITY_DN5224_c0_g2	TRINITY_DN5224_c0_g2_i1	sp|B8BK80|KTI12_ORYSI^sp|B8BK80|KTI12_ORYSI^Q:1386-919,H:1-160^51.2%ID^E:6.3e-40^.^.	TRINITY_DN5224_c0_g2_i1.p1	322-1386[-]	sp|B8BK80|KTI12_ORYSI^sp|B8BK80|KTI12_ORYSI^Q:1-175,H:1-177^50.8%ID^E:1.1e-41^.^.	PF08433.10^KTI12^Chromatin associated protein KTI12^1-347^E:9.3e-69`PF13671.6^AAA_33^AAA domain^3-139^E:3.6e-13`PF01583.20^APS_kinase^Adenylylsulphate kinase^4-115^E:1.1e-05	sigP:0.989481^^^
17396	TRINITY_DN5224_c0_g2	TRINITY_DN5224_c0_g2_i2	sp|B8BK80|KTI12_ORYSI^sp|B8BK80|KTI12_ORYSI^Q:1048-581,H:1-160^51.2%ID^E:5.5e-40^.^.	TRINITY_DN5224_c0_g2_i2.p1	32-1048[-]	sp|B8BK80|KTI12_ORYSI^sp|B8BK80|KTI12_ORYSI^Q:1-175,H:1-177^50.8%ID^E:1e-41^.^.	PF08433.10^KTI12^Chromatin associated protein KTI12^1-281^E:1.3e-63`PF13671.6^AAA_33^AAA domain^3-139^E:3.2e-13`PF01583.20^APS_kinase^Adenylylsulphate kinase^4-115^E:9.8e-06	sigP:0.989481^^^
17397	TRINITY_DN5224_c0_g2	TRINITY_DN5224_c0_g2_i2	sp|B8BK80|KTI12_ORYSI^sp|B8BK80|KTI12_ORYSI^Q:1048-581,H:1-160^51.2%ID^E:5.5e-40^.^.	TRINITY_DN5224_c0_g2_i2.p2	1759-2229[-]		PF08555.10^DUF1754^Eukaryotic family of unknown function (DUF1754)^39-82^E:7.9e-05	sigP:0.997889^^^
17398	TRINITY_DN5224_c0_g2	TRINITY_DN5224_c0_g2_i5		TRINITY_DN5224_c0_g2_i5.p1	3-326[+]			sigP:0.996394^^^
17399	TRINITY_DN5224_c0_g2	TRINITY_DN5224_c0_g2_i4		TRINITY_DN5224_c0_g2_i4.p1	1052-1522[-]		PF08555.10^DUF1754^Eukaryotic family of unknown function (DUF1754)^39-82^E:7.9e-05	sigP:0.997889^^^
17400	TRINITY_DN5221_c0_g1	TRINITY_DN5221_c0_g1_i1		TRINITY_DN5221_c0_g1_i1.p2	3-353[-]			sigP:0.998468^^^
17401	TRINITY_DN11849_c0_g1	TRINITY_DN11849_c0_g1_i1		TRINITY_DN11849_c0_g1_i1.p2	1-369[-]		PF01262.21^AlaDh_PNT_C^Alanine dehydrogenase/PNT, C-terminal domain^29-81^E:8.6e-06`PF03486.14^HI0933_like^HI0933-like protein^49-84^E:1.5e-05`PF01494.19^FAD_binding_3^FAD binding domain^49-80^E:3.5e-05`PF13450.6^NAD_binding_8^NAD(P)-binding Rossmann-like domain^52-84^E:6.6e-09	sigP:0.99922^^^	GO:0071949^molecular_function^FAD binding
17402	TRINITY_DN11851_c0_g1	TRINITY_DN11851_c0_g1_i1		TRINITY_DN11851_c0_g1_i1.p1	85-666[-]		PF00650.20^CRAL_TRIO^CRAL/TRIO domain^50-192^E:6.3e-32`PF13716.6^CRAL_TRIO_2^Divergent CRAL/TRIO domain^64-175^E:2.4e-05	sigP:0.999371^^^
17403	TRINITY_DN11851_c0_g1	TRINITY_DN11851_c0_g1_i2		TRINITY_DN11851_c0_g1_i2.p1	7-681[-]		PF00650.20^CRAL_TRIO^CRAL/TRIO domain^81-223^E:1e-31`PF13716.6^CRAL_TRIO_2^Divergent CRAL/TRIO domain^95-206^E:3.7e-05	sigP:0.999589^^^
17404	TRINITY_DN11817_c0_g1	TRINITY_DN11817_c0_g1_i4	sp|Q5U2V4|PLBL1_RAT^sp|Q5U2V4|PLBL1_RAT^Q:1508-3,H:67-543^35.5%ID^E:6.7e-78^.^.	TRINITY_DN11817_c0_g1_i4.p1	3-1625[-]	sp|Q5U2V4|PLBL1_RAT^sp|Q5U2V4|PLBL1_RAT^Q:40-541,H:67-543^36.1%ID^E:4.7e-81^.^.	PF04916.13^Phospholip_B^Phospholipase B^12-541^E:3.4e-139	sigP:0.997161^^^
17405	TRINITY_DN11817_c0_g1	TRINITY_DN11817_c0_g1_i6	sp|Q5U2V4|PLBL1_RAT^sp|Q5U2V4|PLBL1_RAT^Q:1664-126,H:58-545^35.2%ID^E:1.4e-78^.^.	TRINITY_DN11817_c0_g1_i6.p1	108-1793[-]	sp|Q5U2V4|PLBL1_RAT^sp|Q5U2V4|PLBL1_RAT^Q:44-556,H:58-545^35.7%ID^E:7.5e-82^.^.	PF04916.13^Phospholip_B^Phospholipase B^15-556^E:1.9e-140	sigP:0.006889^CS^pos:^Pr:
17406	TRINITY_DN11817_c0_g1	TRINITY_DN11817_c0_g1_i7	sp|Q5U2V4|PLBL1_RAT^sp|Q5U2V4|PLBL1_RAT^Q:1664-126,H:58-545^35.2%ID^E:1.1e-78^.^.	TRINITY_DN11817_c0_g1_i7.p1	108-1754[-]	sp|Q5U2V4|PLBL1_RAT^sp|Q5U2V4|PLBL1_RAT^Q:31-543,H:58-545^35.7%ID^E:5.6e-82^.^.	PF04916.13^Phospholip_B^Phospholipase B^11-543^E:1.1e-139	sigP:0.997464^^^
17407	TRINITY_DN11820_c0_g1	TRINITY_DN11820_c0_g1_i1	sp|P0DOX0|C27C1_LITCT^sp|P0DOX0|C27C1_LITCT^Q:264-857,H:312-502^30.8%ID^E:2.3e-22^.^.	TRINITY_DN11820_c0_g1_i1.p1	3-959[+]	sp|P0DOX0|C27C1_LITCT^sp|P0DOX0|C27C1_LITCT^Q:88-294,H:312-511^30.4%ID^E:2.4e-24^.^.	PF00067.22^p450^Cytochrome P450^6-294^E:8.3e-62	sigP:0.996709^^^	GO:0005506^molecular_function^iron ion binding`GO:0016705^molecular_function^oxidoreductase activity, acting on paired donors, with incorporation or reduction of molecular oxygen`GO:0020037^molecular_function^heme binding`GO:0055114^biological_process^oxidation-reduction process
17408	TRINITY_DN11820_c0_g1	TRINITY_DN11820_c0_g1_i3	sp|Q9VL92|CP4E3_DROME^sp|Q9VL92|CP4E3_DROME^Q:139-1377,H:31-462^23.9%ID^E:1.3e-24^.^.	TRINITY_DN11820_c0_g1_i3.p1	1-1479[+]	sp|Q9VL92|CP4E3_DROME^sp|Q9VL92|CP4E3_DROME^Q:47-465,H:31-468^24%ID^E:1e-26^.^.	PF00067.22^p450^Cytochrome P450^51-468^E:3.6e-80	sigP:0.998992^^^	GO:0005506^molecular_function^iron ion binding`GO:0016705^molecular_function^oxidoreductase activity, acting on paired donors, with incorporation or reduction of molecular oxygen`GO:0020037^molecular_function^heme binding`GO:0055114^biological_process^oxidation-reduction process
17409	TRINITY_DN11836_c0_g1	TRINITY_DN11836_c0_g1_i1		TRINITY_DN11836_c0_g1_i1.p1	53-442[+]			sigP:0.999237^^^
17410	TRINITY_DN11836_c0_g1	TRINITY_DN11836_c0_g1_i2		TRINITY_DN11836_c0_g1_i2.p1	45-434[+]			sigP:0.999237^^^
17411	TRINITY_DN11111_c0_g1	TRINITY_DN11111_c0_g1_i1	sp|P07259|PYR1_YEAST^sp|P07259|PYR1_YEAST^Q:3574-2,H:3-1182^50.6%ID^E:0^.^.	TRINITY_DN11111_c0_g1_i1.p1	2-3571[-]	sp|P07259|PYR1_YEAST^sp|P07259|PYR1_YEAST^Q:1-1190,H:4-1182^53.3%ID^E:0^.^.	PF00988.22^CPSase_sm_chain^Carbamoyl-phosphate synthase small chain, CPSase domain^20-155^E:1.6e-49`PF00117.28^GATase^Glutamine amidotransferase class-I^196-375^E:2.9e-46`PF02786.17^CPSase_L_D2^Carbamoyl-phosphate synthase L chain, ATP binding domain^522-723^E:1.9e-73`PF07478.13^Dala_Dala_lig_C^D-ala D-ala ligase C-terminus^550-693^E:7.7e-06`PF02787.19^CPSase_L_D3^Carbamoyl-phosphate synthetase large chain, oligomerisation domain^815-936^E:4.5e-37`PF02786.17^CPSase_L_D2^Carbamoyl-phosphate synthase L chain, ATP binding domain^1102-1190^E:1.5e-11`PF07478.13^Dala_Dala_lig_C^D-ala D-ala ligase C-terminus^1119-1190^E:0.00012	sigP:0.998825^^^	GO:0005524^molecular_function^ATP binding`GO:0008716^molecular_function^D-alanine-D-alanine ligase activity
17412	TRINITY_DN11111_c0_g1	TRINITY_DN11111_c0_g1_i2	sp|Q8C196|CPSM_MOUSE^sp|Q8C196|CPSM_MOUSE^Q:429-1,H:136-272^48.3%ID^E:3.3e-34^.^.	TRINITY_DN11111_c0_g1_i2.p1	1-429[-]	sp|Q8C196|CPSM_MOUSE^sp|Q8C196|CPSM_MOUSE^Q:1-143,H:136-272^48.3%ID^E:3.3e-34^.^.	PF00988.22^CPSase_sm_chain^Carbamoyl-phosphate synthase small chain, CPSase domain^2-48^E:7.4e-14`PF00117.28^GATase^Glutamine amidotransferase class-I^89-140^E:5.2e-06	sigP:0.999363^^^
17413	TRINITY_DN11111_c0_g1	TRINITY_DN11111_c0_g1_i3	sp|P07259|PYR1_YEAST^sp|P07259|PYR1_YEAST^Q:4506-13,H:3-1487^50.3%ID^E:0^.^.	TRINITY_DN11111_c0_g1_i3.p1	1-4503[-]	sp|P07259|PYR1_YEAST^sp|P07259|PYR1_YEAST^Q:1-1497,H:4-1487^52.5%ID^E:0^.^.	PF00988.22^CPSase_sm_chain^Carbamoyl-phosphate synthase small chain, CPSase domain^20-155^E:2.2e-49`PF00117.28^GATase^Glutamine amidotransferase class-I^196-375^E:4.1e-46`PF02786.17^CPSase_L_D2^Carbamoyl-phosphate synthase L chain, ATP binding domain^522-723^E:3.1e-73`PF07478.13^Dala_Dala_lig_C^D-ala D-ala ligase C-terminus^550-693^E:1.1e-05`PF02787.19^CPSase_L_D3^Carbamoyl-phosphate synthetase large chain, oligomerisation domain^815-936^E:6.1e-37`PF02786.17^CPSase_L_D2^Carbamoyl-phosphate synthase L chain, ATP binding domain^1102-1302^E:1.6e-23`PF02222.22^ATP-grasp^ATP-grasp domain^1111-1273^E:6.3e-10`PF07478.13^Dala_Dala_lig_C^D-ala D-ala ligase C-terminus^1119-1271^E:3e-07`PF02142.22^MGS^MGS-like domain^1388-1478^E:3e-11	sigP:0.998825^^^	GO:0005524^molecular_function^ATP binding`GO:0008716^molecular_function^D-alanine-D-alanine ligase activity
17414	TRINITY_DN11172_c0_g1	TRINITY_DN11172_c0_g1_i1	sp|Q8H100|AGD8_ARATH^sp|Q8H100|AGD8_ARATH^Q:700-335,H:1-122^56.1%ID^E:3.5e-32^.^.	TRINITY_DN11172_c0_g1_i1.p1	2-700[-]	sp|A1L520|ARFG2_BOVIN^sp|A1L520|ARFG2_BOVIN^Q:7-123,H:6-121^51.7%ID^E:6.1e-30^.^.	PF01412.18^ArfGap^Putative GTPase activating protein for Arf^13-120^E:1e-34	sigP:0.999367^^^	GO:0005096^molecular_function^GTPase activator activity
17415	TRINITY_DN11172_c0_g1	TRINITY_DN11172_c0_g1_i2	sp|Q8H100|AGD8_ARATH^sp|Q8H100|AGD8_ARATH^Q:700-335,H:1-122^56.1%ID^E:3.5e-32^.^.	TRINITY_DN11172_c0_g1_i2.p1	2-700[-]	sp|Q5RAT7|ARFG2_PONAB^sp|Q5RAT7|ARFG2_PONAB^Q:7-123,H:6-121^51.7%ID^E:6.1e-30^.^.	PF01412.18^ArfGap^Putative GTPase activating protein for Arf^13-120^E:1e-34	sigP:0.999367^^^	GO:0005096^molecular_function^GTPase activator activity
17416	TRINITY_DN11184_c0_g1	TRINITY_DN11184_c0_g1_i1		TRINITY_DN11184_c0_g1_i1.p1	186-1175[+]		PF00098.23^zf-CCHC^Zinc knuckle^13-29^E:2.6e-08`PF13917.6^zf-CCHC_3^Zinc knuckle^13-30^E:0.051`PF07962.12^Swi3^Replication Fork Protection Component Swi3^99-182^E:2.1e-16	sigP:0.996867^^^	GO:0003676^molecular_function^nucleic acid binding`GO:0008270^molecular_function^zinc ion binding`GO:0006974^biological_process^cellular response to DNA damage stimulus`GO:0048478^biological_process^replication fork protection`GO:0005634^cellular_component^nucleus
17417	TRINITY_DN11184_c0_g1	TRINITY_DN11184_c0_g1_i2		TRINITY_DN11184_c0_g1_i2.p1	186-1682[+]		PF00098.23^zf-CCHC^Zinc knuckle^13-29^E:4.3e-08`PF13917.6^zf-CCHC_3^Zinc knuckle^13-30^E:0.085`PF07962.12^Swi3^Replication Fork Protection Component Swi3^103-163^E:1.7e-12	sigP:0.996867^^^	GO:0003676^molecular_function^nucleic acid binding`GO:0008270^molecular_function^zinc ion binding`GO:0006974^biological_process^cellular response to DNA damage stimulus`GO:0048478^biological_process^replication fork protection`GO:0005634^cellular_component^nucleus
17418	TRINITY_DN11184_c0_g1	TRINITY_DN11184_c0_g1_i3		TRINITY_DN11184_c0_g1_i3.p1	186-1739[+]		PF00098.23^zf-CCHC^Zinc knuckle^13-29^E:4.5e-08`PF13917.6^zf-CCHC_3^Zinc knuckle^13-30^E:0.088`PF07962.12^Swi3^Replication Fork Protection Component Swi3^99-182^E:4.4e-16	sigP:0.996867^^^	GO:0003676^molecular_function^nucleic acid binding`GO:0008270^molecular_function^zinc ion binding`GO:0006974^biological_process^cellular response to DNA damage stimulus`GO:0048478^biological_process^replication fork protection`GO:0005634^cellular_component^nucleus
17419	TRINITY_DN11173_c0_g1	TRINITY_DN11173_c0_g1_i1	sp|Q54NP6|SNAA_DICDI^sp|Q54NP6|SNAA_DICDI^Q:765-1,H:31-280^36.5%ID^E:6.8e-42^.^.	TRINITY_DN11173_c0_g1_i1.p1	1-867[-]	sp|Q54NP6|SNAA_DICDI^sp|Q54NP6|SNAA_DICDI^Q:7-289,H:5-280^35.7%ID^E:5.1e-42^.^.	PF14938.6^SNAP^Soluble NSF attachment protein, SNAP^8-287^E:1.5e-78`PF13432.6^TPR_16^Tetratricopeptide repeat^52-116^E:0.017`PF13174.6^TPR_6^Tetratricopeptide repeat^88-116^E:0.00011`PF13432.6^TPR_16^Tetratricopeptide repeat^95-152^E:0.0042`PF08238.12^Sel1^Sel1 repeat^98-112^E:0.99`PF08238.12^Sel1^Sel1 repeat^160-170^E:2100	sigP:0.998458^^^	GO:0005515^molecular_function^protein binding
17420	TRINITY_DN11173_c0_g1	TRINITY_DN11173_c0_g1_i2	sp|Q54NP6|SNAA_DICDI^sp|Q54NP6|SNAA_DICDI^Q:765-1,H:31-280^36.5%ID^E:6.7e-42^.^.	TRINITY_DN11173_c0_g1_i2.p1	1-873[-]	sp|Q54NP6|SNAA_DICDI^sp|Q54NP6|SNAA_DICDI^Q:9-291,H:5-280^35.7%ID^E:3.9e-42^.^.	PF14938.6^SNAP^Soluble NSF attachment protein, SNAP^10-289^E:1.5e-78`PF13432.6^TPR_16^Tetratricopeptide repeat^54-118^E:0.018`PF13174.6^TPR_6^Tetratricopeptide repeat^90-118^E:0.00011`PF13432.6^TPR_16^Tetratricopeptide repeat^97-154^E:0.0043`PF08238.12^Sel1^Sel1 repeat^100-114^E:1`PF08238.12^Sel1^Sel1 repeat^162-172^E:2100	sigP:0.995484^^^	GO:0005515^molecular_function^protein binding
17421	TRINITY_DN11134_c0_g2	TRINITY_DN11134_c0_g2_i2	sp|Q05974|RAB1A_LYMST^sp|Q05974|RAB1A_LYMST^Q:174-383,H:5-70^51.4%ID^E:5.6e-13^.^.
17422	TRINITY_DN11105_c0_g2	TRINITY_DN11105_c0_g2_i2	sp|Q4PE39|SEC23_USTMA^sp|Q4PE39|SEC23_USTMA^Q:1899-1,H:7-628^49.5%ID^E:3.2e-172^.^.	TRINITY_DN11105_c0_g2_i2.p1	1-1926[-]	sp|Q4PE39|SEC23_USTMA^sp|Q4PE39|SEC23_USTMA^Q:10-642,H:7-628^52%ID^E:6.6e-183^.^.	PF04810.15^zf-Sec23_Sec24^Sec23/Sec24 zinc finger^57-95^E:1.1e-16`PF04811.15^Sec23_trunk^Sec23/Sec24 trunk domain^127-395^E:1.4e-63`PF08033.12^Sec23_BS^Sec23/Sec24 beta-sandwich domain^412-518^E:3.7e-22`PF04815.15^Sec23_helical^Sec23/Sec24 helical domain^536-635^E:2e-23	sigP:0.996291^^^	GO:0008270^molecular_function^zinc ion binding`GO:0006886^biological_process^intracellular protein transport`GO:0006888^biological_process^endoplasmic reticulum to Golgi vesicle-mediated transport`GO:0030127^cellular_component^COPII vesicle coat
17423	TRINITY_DN11142_c0_g1	TRINITY_DN11142_c0_g1_i1	sp|O24210|PANC_ORYSJ^sp|O24210|PANC_ORYSJ^Q:1221-265,H:7-310^46.3%ID^E:1.1e-69^.^.	TRINITY_DN11142_c0_g1_i1.p1	256-1230[-]	sp|O24210|PANC_ORYSJ^sp|O24210|PANC_ORYSJ^Q:4-322,H:7-310^50.3%ID^E:4.9e-78^.^.	PF02569.15^Pantoate_ligase^Pantoate-beta-alanine ligase^5-319^E:1.9e-95	sigP:0.9993^^^	GO:0004592^molecular_function^pantoate-beta-alanine ligase activity`GO:0015940^biological_process^pantothenate biosynthetic process
17424	TRINITY_DN11142_c0_g1	TRINITY_DN11142_c0_g1_i2	sp|O24210|PANC_ORYSJ^sp|O24210|PANC_ORYSJ^Q:839-174,H:7-216^52.9%ID^E:4.8e-59^.^.	TRINITY_DN11142_c0_g1_i2.p1	6-848[-]	sp|O24210|PANC_ORYSJ^sp|O24210|PANC_ORYSJ^Q:4-225,H:7-216^55.9%ID^E:4.3e-62^.^.	PF02569.15^Pantoate_ligase^Pantoate-beta-alanine ligase^5-225^E:1.1e-74	sigP:0.9993^^^	GO:0004592^molecular_function^pantoate-beta-alanine ligase activity`GO:0015940^biological_process^pantothenate biosynthetic process
17425	TRINITY_DN11159_c0_g1	TRINITY_DN11159_c0_g1_i1	sp|Q10305|GDI1_SCHPO^sp|Q10305|GDI1_SCHPO^Q:1429-206,H:2-408^57.2%ID^E:3.2e-135^.^.	TRINITY_DN11159_c0_g1_i1.p1	134-1525[-]	sp|Q10305|GDI1_SCHPO^sp|Q10305|GDI1_SCHPO^Q:33-440,H:2-408^57.2%ID^E:2.8e-135^.^.	PF00996.18^GDI^GDP dissociation inhibitor^33-433^E:9.9e-188	sigP:0.999063^^^	GO:0005092^molecular_function^GDP-dissociation inhibitor activity`GO:0007264^biological_process^small GTPase mediated signal transduction
17426	TRINITY_DN11120_c0_g1	TRINITY_DN11120_c0_g1_i1		TRINITY_DN11120_c0_g1_i1.p1	3-335[-]			sigP:0.994876^^^
17427	TRINITY_DN11143_c0_g1	TRINITY_DN11143_c0_g1_i1		TRINITY_DN11143_c0_g1_i1.p1	1-666[+]		PF00036.32^EF-hand_1^EF hand^1-26^E:2.6e-07`PF13833.6^EF-hand_8^EF-hand domain pair^1-27^E:6.2e-06`PF13202.6^EF-hand_5^EF hand^7-26^E:6.4e-05	sigP:0.999639^^^	GO:0005509^molecular_function^calcium ion binding
17428	TRINITY_DN11143_c0_g1	TRINITY_DN11143_c0_g1_i3		TRINITY_DN11143_c0_g1_i3.p1	82-3474[+]		PF00168.30^C2^C2 domain^381-483^E:2.8e-05`PF00168.30^C2^C2 domain^525-613^E:3.1e-08`PF00168.30^C2^C2 domain^661-769^E:1.9e-09`PF13499.6^EF-hand_7^EF-hand domain pair^872-935^E:1.2e-10`PF13833.6^EF-hand_8^EF-hand domain pair^891-936^E:5.3e-08`PF00036.32^EF-hand_1^EF hand^910-935^E:2e-06`PF13202.6^EF-hand_5^EF hand^916-935^E:0.00046	sigP:0.996348^^^	GO:0005509^molecular_function^calcium ion binding
17429	TRINITY_DN11122_c0_g1	TRINITY_DN11122_c0_g1_i4		TRINITY_DN11122_c0_g1_i4.p1	1-777[+]			sigP:0.999704^^^
17430	TRINITY_DN11122_c0_g1	TRINITY_DN11122_c0_g1_i2		TRINITY_DN11122_c0_g1_i2.p1	1-798[+]			sigP:0.999649^^^
17431	TRINITY_DN11122_c0_g1	TRINITY_DN11122_c0_g1_i3		TRINITY_DN11122_c0_g1_i3.p1	1-792[+]			sigP:0.999649^^^
17432	TRINITY_DN11193_c0_g1	TRINITY_DN11193_c0_g1_i1	sp|Q9P2D7|DYH1_HUMAN^sp|Q9P2D7|DYH1_HUMAN^Q:3-281,H:3442-3534^50.5%ID^E:3.7e-21^.^.
17433	TRINITY_DN11193_c0_g1	TRINITY_DN11193_c0_g1_i2	sp|Q8BW94|DYH3_MOUSE^sp|Q8BW94|DYH3_MOUSE^Q:3-1028,H:3257-3588^42%ID^E:2e-69^.^.	TRINITY_DN11193_c0_g1_i2.p1	3-1028[+]	sp|Q8BW94|DYH3_MOUSE^sp|Q8BW94|DYH3_MOUSE^Q:1-342,H:3257-3588^42%ID^E:2e-69^.^.	PF03028.15^Dynein_heavy^Dynein heavy chain region D6 P-loop domain^238-342^E:7.3e-34	sigP:0.981399^^^	GO:0003777^molecular_function^microtubule motor activity`GO:0007018^biological_process^microtubule-based movement`GO:0030286^cellular_component^dynein complex
17434	TRINITY_DN11193_c0_g1	TRINITY_DN11193_c0_g1_i3	sp|Q6ZR08|DYH12_HUMAN^sp|Q6ZR08|DYH12_HUMAN^Q:3-338,H:2486-2595^53.6%ID^E:2.3e-27^.^.	TRINITY_DN11193_c0_g1_i3.p1	3-338[+]	sp|Q6ZR08|DYH12_HUMAN^sp|Q6ZR08|DYH12_HUMAN^Q:1-112,H:2486-2595^53.6%ID^E:2.3e-27^.^.	PF03028.15^Dynein_heavy^Dynein heavy chain region D6 P-loop domain^8-112^E:3.3e-35`PF12862.7^ANAPC5^Anaphase-promoting complex subunit 5^53-80^E:0.1	sigP:0.997679^^^	GO:0003777^molecular_function^microtubule motor activity`GO:0007018^biological_process^microtubule-based movement`GO:0030286^cellular_component^dynein complex
17435	TRINITY_DN11175_c0_g1	TRINITY_DN11175_c0_g1_i1		TRINITY_DN11175_c0_g1_i1.p1	1-1050[-]		PF00483.23^NTP_transferase^Nucleotidyl transferase^31-151^E:3.1e-09	sigP:0.999367^^^	GO:0016779^molecular_function^nucleotidyltransferase activity`GO:0009058^biological_process^biosynthetic process
17436	TRINITY_DN19374_c0_g1	TRINITY_DN19374_c0_g1_i1	sp|Q9UDY4|DNJB4_HUMAN^sp|Q9UDY4|DNJB4_HUMAN^Q:873-4,H:3-314^42.6%ID^E:4.2e-66^.^.	TRINITY_DN19374_c0_g1_i1.p1	1-882[-]	sp|Q9UDY4|DNJB4_HUMAN^sp|Q9UDY4|DNJB4_HUMAN^Q:4-293,H:3-314^42.6%ID^E:6.7e-66^.^.	PF00226.31^DnaJ^DnaJ domain^5-68^E:1.1e-27`PF13446.6^RPT^A repeated domain in UCH-protein^7-54^E:0.082`PF01556.18^DnaJ_C^DnaJ C terminal domain^136-294^E:5.9e-32	sigP:0.999735^^^
17437	TRINITY_DN19374_c0_g1	TRINITY_DN19374_c0_g1_i2	sp|Q5R8J8|DNJB4_PONAB^sp|Q5R8J8|DNJB4_PONAB^Q:873-4,H:3-314^42.6%ID^E:4.2e-66^.^.	TRINITY_DN19374_c0_g1_i2.p1	1-882[-]	sp|Q5R8J8|DNJB4_PONAB^sp|Q5R8J8|DNJB4_PONAB^Q:4-293,H:3-314^42.6%ID^E:5.1e-66^.^.	PF00226.31^DnaJ^DnaJ domain^5-68^E:8.3e-28`PF13446.6^RPT^A repeated domain in UCH-protein^7-54^E:0.037`PF01556.18^DnaJ_C^DnaJ C terminal domain^136-294^E:5.9e-32	sigP:0.999733^^^
17438	TRINITY_DN19333_c0_g1	TRINITY_DN19333_c0_g1_i1	sp|Q9LFT9|RAH1E_ARATH^sp|Q9LFT9|RAH1E_ARATH^Q:142-597,H:4-155^84.9%ID^E:3.3e-69^.^.	TRINITY_DN19333_c0_g1_i1.p1	100-597[+]	sp|Q9LFT9|RAH1E_ARATH^sp|Q9LFT9|RAH1E_ARATH^Q:13-166,H:2-155^84.4%ID^E:5.6e-70^.^.	PF00025.21^Arf^ADP-ribosylation factor family^20-142^E:4.3e-14`PF00071.22^Ras^Ras family^22-165^E:5.9e-55`PF08477.13^Roc^Ras of Complex, Roc, domain of DAPkinase^22-137^E:8.3e-38`PF09439.10^SRPRB^Signal recognition particle receptor beta subunit^22-139^E:0.00013`PF04670.12^Gtr1_RagA^Gtr1/RagA G protein conserved region^22-139^E:9.2e-05	sigP:0.999315^^^	GO:0005525^molecular_function^GTP binding`GO:0003924^molecular_function^GTPase activity
17439	TRINITY_DN19339_c0_g1	TRINITY_DN19339_c0_g1_i1	sp|F4HTT6|CP26B_ARATH^sp|F4HTT6|CP26B_ARATH^Q:890-219,H:91-312^31.2%ID^E:1.2e-28^.^.	TRINITY_DN19339_c0_g1_i1.p1	216-1277[-]	sp|F4HTT6|CP26B_ARATH^sp|F4HTT6|CP26B_ARATH^Q:99-353,H:54-312^34.1%ID^E:3e-36^.^.	PF00160.21^Pro_isomerase^Cyclophilin type peptidyl-prolyl cis-trans isomerase/CLD^135-312^E:7.3e-11	sigP:0.993296^^^	GO:0003755^molecular_function^peptidyl-prolyl cis-trans isomerase activity`GO:0000413^biological_process^protein peptidyl-prolyl isomerization
17440	TRINITY_DN19305_c0_g1	TRINITY_DN19305_c0_g1_i1	sp|Q6ZKV8|BIODA_ORYSJ^sp|Q6ZKV8|BIODA_ORYSJ^Q:579-112,H:145-279^43.6%ID^E:1.5e-23^.^.	TRINITY_DN19305_c0_g1_i1.p1	1-963[-]	sp|Q6ZKV8|BIODA_ORYSJ^sp|Q6ZKV8|BIODA_ORYSJ^Q:23-284,H:12-279^41.2%ID^E:1.1e-40^.^.	PF13500.6^AAA_26^AAA domain^42-270^E:7.9e-17	sigP:0.995784^^^
17441	TRINITY_DN19347_c0_g1	TRINITY_DN19347_c0_g1_i1	sp|P22589|UBIQP_PHYIN^sp|P22589|UBIQP_PHYIN^Q:39-266,H:1-76^55.3%ID^E:1.9e-16^.^.	TRINITY_DN19347_c0_g1_i1.p1	15-338[-]			sigP:0.95089^^^
17442	TRINITY_DN49440_c0_g1	TRINITY_DN49440_c0_g1_i1		TRINITY_DN49440_c0_g1_i1.p2	3-332[-]			sigP:0.996585^^^
17443	TRINITY_DN49419_c0_g1	TRINITY_DN49419_c0_g1_i1		TRINITY_DN49419_c0_g1_i1.p1	2-331[+]			sigP:0.993058^^^
17444	TRINITY_DN24093_c0_g1	TRINITY_DN24093_c0_g1_i1	sp|P56287|EI2BE_SCHPO^sp|P56287|EI2BE_SCHPO^Q:1698-487,H:13-425^33.1%ID^E:4.1e-65^.^.	TRINITY_DN24093_c0_g1_i1.p1	1-1848[-]	sp|P56287|EI2BE_SCHPO^sp|P56287|EI2BE_SCHPO^Q:51-616,H:13-565^29.2%ID^E:1.4e-65^.^.	PF00132.24^Hexapep^Bacterial transferase hexapeptide (six repeats)^349-376^E:0.0003	sigP:0.997986^^^
17445	TRINITY_DN53110_c0_g1	TRINITY_DN53110_c0_g1_i1		TRINITY_DN53110_c0_g1_i1.p1	81-515[-]			sigP:0.986633^^^
17446	TRINITY_DN53156_c0_g1	TRINITY_DN53156_c0_g1_i1		TRINITY_DN53156_c0_g1_i1.p2	2-403[-]			sigP:0.935433^^^
17447	TRINITY_DN53188_c0_g1	TRINITY_DN53188_c0_g1_i1		TRINITY_DN53188_c0_g1_i1.p1	31-375[+]			sigP:0.999258^^^
17448	TRINITY_DN53122_c0_g1	TRINITY_DN53122_c0_g1_i1		TRINITY_DN53122_c0_g1_i1.p2	3-389[+]			sigP:0.996411^^^
17449	TRINITY_DN39734_c0_g1	TRINITY_DN39734_c0_g1_i1		TRINITY_DN39734_c0_g1_i1.p4	2-475[-]			sigP:0.996663^^^
17450	TRINITY_DN54951_c0_g1	TRINITY_DN54951_c0_g1_i1		TRINITY_DN54951_c0_g1_i1.p1	2-388[+]			sigP:0.994564^^^
17451	TRINITY_DN55434_c0_g1	TRINITY_DN55434_c0_g1_i1		TRINITY_DN55434_c0_g1_i1.p1	2-604[+]			sigP:0.820947^^^
17452	TRINITY_DN8911_c0_g1	TRINITY_DN8911_c0_g1_i1	sp|Q43725|CYSKM_ARATH^sp|Q43725|CYSKM_ARATH^Q:61-1038,H:113-429^54.9%ID^E:3.5e-93^.^.	TRINITY_DN8911_c0_g1_i1.p1	34-1053[+]	sp|Q43725|CYSKM_ARATH^sp|Q43725|CYSKM_ARATH^Q:10-335,H:113-429^59.5%ID^E:1.3e-102^.^.	PF00291.25^PALP^Pyridoxal-phosphate dependent enzyme^17-310^E:1.5e-62	sigP:0.999342^^^
17453	TRINITY_DN8927_c0_g1	TRINITY_DN8927_c0_g1_i1	sp|A8N0V8|GET3_COPC7^sp|A8N0V8|GET3_COPC7^Q:1218-178,H:4-320^51.7%ID^E:3.8e-89^.^.	TRINITY_DN8927_c0_g1_i1.p1	508-1224[-]	sp|A8N0V8|GET3_COPC7^sp|A8N0V8|GET3_COPC7^Q:3-237,H:4-227^59.6%ID^E:3e-72^.^.	PF02374.15^ArsA_ATPase^Anion-transporting ATPase^19-238^E:3.4e-75`PF01656.23^CbiA^CobQ/CobB/MinD/ParA nucleotide binding domain^21-210^E:1.2e-10`PF13614.6^AAA_31^AAA domain^24-157^E:8.8e-11	sigP:0.999627^^^
17454	TRINITY_DN8910_c0_g1	TRINITY_DN8910_c0_g1_i4		TRINITY_DN8910_c0_g1_i4.p1	1-1734[+]		PF14518.6^Haem_oxygenas_2^Iron-containing redox enzyme^97-281^E:1.2e-14`PF00596.21^Aldolase_II^Class II Aldolase and Adducin N-terminal domain^339-521^E:1.4e-38	sigP:0.999347^^^
17455	TRINITY_DN8910_c0_g1	TRINITY_DN8910_c0_g1_i2		TRINITY_DN8910_c0_g1_i2.p2	1-1734[+]		PF14518.6^Haem_oxygenas_2^Iron-containing redox enzyme^97-281^E:1.2e-14`PF00596.21^Aldolase_II^Class II Aldolase and Adducin N-terminal domain^339-521^E:1.4e-38	sigP:0.999347^^^
17456	TRINITY_DN8910_c0_g1	TRINITY_DN8910_c0_g1_i3		TRINITY_DN8910_c0_g1_i3.p1	240-1904[+]		PF14518.6^Haem_oxygenas_2^Iron-containing redox enzyme^74-258^E:1.1e-14`PF00596.21^Aldolase_II^Class II Aldolase and Adducin N-terminal domain^316-498^E:1.3e-38	sigP:0.032766^CS^pos:^Pr:
17457	TRINITY_DN8916_c0_g1	TRINITY_DN8916_c0_g1_i1	sp|P90992|M2OM_CAEEL^sp|P90992|M2OM_CAEEL^Q:38-628,H:99-293^40.1%ID^E:3.8e-35^.^.	TRINITY_DN8916_c0_g1_i1.p1	2-649[+]	sp|P90992|M2OM_CAEEL^sp|P90992|M2OM_CAEEL^Q:13-209,H:99-293^40.1%ID^E:2.6e-35^.^.	PF00153.27^Mito_carr^Mitochondrial carrier protein^18-111^E:3e-16`PF00153.27^Mito_carr^Mitochondrial carrier protein^120-211^E:3.8e-14	sigP:0.997599^^^
17458	TRINITY_DN8916_c0_g1	TRINITY_DN8916_c0_g1_i2	sp|P90992|M2OM_CAEEL^sp|P90992|M2OM_CAEEL^Q:38-628,H:99-293^40.1%ID^E:3.8e-35^.^.	TRINITY_DN8916_c0_g1_i2.p1	2-649[+]	sp|P90992|M2OM_CAEEL^sp|P90992|M2OM_CAEEL^Q:13-209,H:99-293^40.1%ID^E:2.6e-35^.^.	PF00153.27^Mito_carr^Mitochondrial carrier protein^18-111^E:3e-16`PF00153.27^Mito_carr^Mitochondrial carrier protein^120-211^E:3.8e-14	sigP:0.997599^^^
17459	TRINITY_DN8964_c0_g2	TRINITY_DN8964_c0_g2_i1		TRINITY_DN8964_c0_g2_i1.p1	3-677[-]		PF12796.7^Ank_2^Ankyrin repeats (3 copies)^79-181^E:7.5e-08`PF00023.30^Ank^Ankyrin repeat^156-187^E:0.0075	sigP:0.997947^^^	GO:0005515^molecular_function^protein binding
17460	TRINITY_DN8964_c0_g2	TRINITY_DN8964_c0_g2_i2		TRINITY_DN8964_c0_g2_i2.p1	3-677[-]		PF12796.7^Ank_2^Ankyrin repeats (3 copies)^79-181^E:1.5e-07`PF00023.30^Ank^Ankyrin repeat^156-187^E:0.0075	sigP:0.997947^^^	GO:0005515^molecular_function^protein binding
17461	TRINITY_DN8966_c0_g1	TRINITY_DN8966_c0_g1_i1		TRINITY_DN8966_c0_g1_i1.p2	43-657[-]			sigP:0.999204^^^
17462	TRINITY_DN8944_c0_g1	TRINITY_DN8944_c0_g1_i1	sp|Q54MV7|NDUAC_DICDI^sp|Q54MV7|NDUAC_DICDI^Q:56-307,H:6-89^45.2%ID^E:9.2e-18^.^.	TRINITY_DN8944_c0_g1_i1.p1	2-625[+]	sp|Q54MV7|NDUAC_DICDI^sp|Q54MV7|NDUAC_DICDI^Q:19-102,H:6-89^45.2%ID^E:8.2e-18^.^.	PF05071.16^NDUFA12^NADH ubiquinone oxidoreductase subunit NDUFA12^45-111^E:1.7e-19	sigP:0.954621^^^	GO:0008137^molecular_function^NADH dehydrogenase (ubiquinone) activity`GO:0009055^molecular_function^electron transfer activity`GO:0016020^cellular_component^membrane
17463	TRINITY_DN8901_c0_g1	TRINITY_DN8901_c0_g1_i2	sp|Q54BM3|MCFG_DICDI^sp|Q54BM3|MCFG_DICDI^Q:782-21,H:32-273^26.8%ID^E:1.7e-20^.^.	TRINITY_DN8901_c0_g1_i2.p1	3-890[-]	sp|Q54BM3|MCFG_DICDI^sp|Q54BM3|MCFG_DICDI^Q:1-290,H:1-273^27.9%ID^E:5.8e-25^.^.	PF00153.27^Mito_carr^Mitochondrial carrier protein^20-96^E:2.6e-11`PF00153.27^Mito_carr^Mitochondrial carrier protein^130-212^E:4.3e-17`PF00153.27^Mito_carr^Mitochondrial carrier protein^232-295^E:7.1e-14	sigP:0.998969^^^
17464	TRINITY_DN8901_c0_g1	TRINITY_DN8901_c0_g1_i3	sp|Q54BM3|MCFG_DICDI^sp|Q54BM3|MCFG_DICDI^Q:1204-365,H:32-299^25.8%ID^E:4.4e-22^.^.	TRINITY_DN8901_c0_g1_i3.p1	323-1312[-]	sp|Q8CFJ7|S2545_MOUSE^sp|Q8CFJ7|S2545_MOUSE^Q:23-320,H:7-287^29%ID^E:6.2e-28^.^.	PF00153.27^Mito_carr^Mitochondrial carrier protein^20-96^E:3.1e-11`PF00153.27^Mito_carr^Mitochondrial carrier protein^130-212^E:5.3e-17`PF00153.27^Mito_carr^Mitochondrial carrier protein^232-316^E:2.1e-18	sigP:0.998969^^^
17465	TRINITY_DN8919_c0_g1	TRINITY_DN8919_c0_g1_i1		TRINITY_DN8919_c0_g1_i1.p1	164-580[-]			sigP:0.997791^^^
17466	TRINITY_DN3398_c0_g1	TRINITY_DN3398_c0_g1_i4		TRINITY_DN3398_c0_g1_i4.p1	1-525[-]			sigP:0.996692^^^
17467	TRINITY_DN3398_c0_g1	TRINITY_DN3398_c0_g1_i1		TRINITY_DN3398_c0_g1_i1.p1	1-549[-]		PF01494.19^FAD_binding_3^FAD binding domain^3-181^E:7.6e-06	sigP:0.99262^^^	GO:0071949^molecular_function^FAD binding
17468	TRINITY_DN3398_c0_g1	TRINITY_DN3398_c0_g1_i3		TRINITY_DN3398_c0_g1_i3.p1	1-660[-]			sigP:0.99262^^^
17469	TRINITY_DN3384_c0_g1	TRINITY_DN3384_c0_g1_i4		TRINITY_DN3384_c0_g1_i4.p2	2464-3237[-]			sigP:0.891653^^^
17470	TRINITY_DN3384_c0_g1	TRINITY_DN3384_c0_g1_i4		TRINITY_DN3384_c0_g1_i4.p4	1-561[-]			sigP:0.011364^CS^pos:^Pr:
17471	TRINITY_DN3384_c0_g1	TRINITY_DN3384_c0_g1_i4		TRINITY_DN3384_c0_g1_i4.p3	1494-2072[+]			sigP:0.986157^^^
17472	TRINITY_DN3384_c0_g1	TRINITY_DN3384_c0_g1_i4		TRINITY_DN3384_c0_g1_i4.p9	851-1204[+]			sigP:0.999573^^^
17473	TRINITY_DN3384_c0_g1	TRINITY_DN3384_c0_g1_i5	sp|Q6A332|ALY3_ARATH^sp|Q6A332|ALY3_ARATH^Q:978-478,H:592-758^40.7%ID^E:4.2e-30^.^.	TRINITY_DN3384_c0_g1_i5.p1	1-1389[-]	sp|Q6A332|ALY3_ARATH^sp|Q6A332|ALY3_ARATH^Q:138-304,H:592-758^46.1%ID^E:1e-36^.^.	PF06584.13^DIRP^DIRP^155-254^E:6.3e-24	sigP:0.996914^^^
17474	TRINITY_DN3384_c0_g1	TRINITY_DN3384_c0_g1_i6	sp|Q6A332|ALY3_ARATH^sp|Q6A332|ALY3_ARATH^Q:3007-2507,H:592-758^40.7%ID^E:1e-29^.^.	TRINITY_DN3384_c0_g1_i6.p1	1292-3418[-]	sp|Q6A331|ALY1_ARATH^sp|Q6A331|ALY1_ARATH^Q:133-301,H:538-704^46.2%ID^E:1.9e-34^.^.	PF06584.13^DIRP^DIRP^155-254^E:1.2e-23	sigP:0.996914^^^
17475	TRINITY_DN3384_c0_g1	TRINITY_DN3384_c0_g1_i6	sp|Q6A332|ALY3_ARATH^sp|Q6A332|ALY3_ARATH^Q:3007-2507,H:592-758^40.7%ID^E:1e-29^.^.	TRINITY_DN3384_c0_g1_i6.p4	1-561[-]			sigP:0.011364^CS^pos:^Pr:
17476	TRINITY_DN3384_c0_g1	TRINITY_DN3384_c0_g1_i6	sp|Q6A332|ALY3_ARATH^sp|Q6A332|ALY3_ARATH^Q:3007-2507,H:592-758^40.7%ID^E:1e-29^.^.	TRINITY_DN3384_c0_g1_i6.p8	851-1204[+]			sigP:0.999573^^^
17477	TRINITY_DN3384_c0_g1	TRINITY_DN3384_c0_g1_i1	sp|Q6A333|ALY2_ARATH^sp|Q6A333|ALY2_ARATH^Q:3301-2894,H:616-751^36%ID^E:1.2e-15^.^.	TRINITY_DN3384_c0_g1_i1.p5	1-561[-]			sigP:0.011364^CS^pos:^Pr:
17478	TRINITY_DN3384_c0_g1	TRINITY_DN3384_c0_g1_i1	sp|Q6A333|ALY2_ARATH^sp|Q6A333|ALY2_ARATH^Q:3301-2894,H:616-751^36%ID^E:1.2e-15^.^.	TRINITY_DN3384_c0_g1_i1.p2	2729-3703[-]	sp|Q6A331|ALY1_ARATH^sp|Q6A331|ALY1_ARATH^Q:133-270,H:538-675^44.9%ID^E:3e-27^.^.	PF06584.13^DIRP^DIRP^155-254^E:3.3e-24	sigP:0.996914^^^
17479	TRINITY_DN3384_c0_g1	TRINITY_DN3384_c0_g1_i1	sp|Q6A333|ALY2_ARATH^sp|Q6A333|ALY2_ARATH^Q:3301-2894,H:616-751^36%ID^E:1.2e-15^.^.	TRINITY_DN3384_c0_g1_i1.p10	851-1204[+]			sigP:0.999573^^^
17480	TRINITY_DN3384_c0_g1	TRINITY_DN3384_c0_g1_i1	sp|Q6A333|ALY2_ARATH^sp|Q6A333|ALY2_ARATH^Q:3301-2894,H:616-751^36%ID^E:1.2e-15^.^.	TRINITY_DN3384_c0_g1_i1.p1	1292-2728[-]			sigP:0.994944^^^
17481	TRINITY_DN3384_c0_g1	TRINITY_DN3384_c0_g1_i2	sp|Q6A332|ALY3_ARATH^sp|Q6A332|ALY3_ARATH^Q:3337-2837,H:592-758^40.7%ID^E:1.1e-29^.^.	TRINITY_DN3384_c0_g1_i2.p3	1-621[-]			sigP:0.368419^CS^pos:^Pr:
17482	TRINITY_DN3384_c0_g1	TRINITY_DN3384_c0_g1_i2	sp|Q6A332|ALY3_ARATH^sp|Q6A332|ALY3_ARATH^Q:3337-2837,H:592-758^40.7%ID^E:1.1e-29^.^.	TRINITY_DN3384_c0_g1_i2.p9	1181-1534[+]			sigP:0.999573^^^
17483	TRINITY_DN3384_c0_g1	TRINITY_DN3384_c0_g1_i2	sp|Q6A332|ALY3_ARATH^sp|Q6A332|ALY3_ARATH^Q:3337-2837,H:592-758^40.7%ID^E:1.1e-29^.^.	TRINITY_DN3384_c0_g1_i2.p1	1622-3748[-]	sp|Q6A331|ALY1_ARATH^sp|Q6A331|ALY1_ARATH^Q:133-301,H:538-704^46.2%ID^E:1.9e-34^.^.	PF06584.13^DIRP^DIRP^155-254^E:1.2e-23	sigP:0.996914^^^
17484	TRINITY_DN3384_c0_g1	TRINITY_DN3384_c0_g1_i3	sp|Q6A332|ALY3_ARATH^sp|Q6A332|ALY3_ARATH^Q:3209-2709,H:592-758^40.7%ID^E:1.1e-29^.^.	TRINITY_DN3384_c0_g1_i3.p5	1-561[-]			sigP:0.011364^CS^pos:^Pr:
17485	TRINITY_DN3384_c0_g1	TRINITY_DN3384_c0_g1_i3	sp|Q6A332|ALY3_ARATH^sp|Q6A332|ALY3_ARATH^Q:3209-2709,H:592-758^40.7%ID^E:1.1e-29^.^.	TRINITY_DN3384_c0_g1_i3.p9	851-1204[+]			sigP:0.999573^^^
17486	TRINITY_DN3384_c0_g1	TRINITY_DN3384_c0_g1_i3	sp|Q6A332|ALY3_ARATH^sp|Q6A332|ALY3_ARATH^Q:3209-2709,H:592-758^40.7%ID^E:1.1e-29^.^.	TRINITY_DN3384_c0_g1_i3.p1	2088-3620[-]	sp|Q6A332|ALY3_ARATH^sp|Q6A332|ALY3_ARATH^Q:138-460,H:592-914^35.2%ID^E:2.5e-36^.^.	PF06584.13^DIRP^DIRP^155-254^E:7.4e-24	sigP:0.996914^^^
17487	TRINITY_DN3384_c0_g1	TRINITY_DN3384_c0_g1_i8	sp|Q6A332|ALY3_ARATH^sp|Q6A332|ALY3_ARATH^Q:2704-2507,H:693-758^56.1%ID^E:2.1e-15^.^.	TRINITY_DN3384_c0_g1_i8.p3	1-561[-]			sigP:0.011364^CS^pos:^Pr:
17488	TRINITY_DN3384_c0_g1	TRINITY_DN3384_c0_g1_i8	sp|Q6A332|ALY3_ARATH^sp|Q6A332|ALY3_ARATH^Q:2704-2507,H:693-758^56.1%ID^E:2.1e-15^.^.	TRINITY_DN3384_c0_g1_i8.p1	1292-2953[-]	sp|Q6A333|ALY2_ARATH^sp|Q6A333|ALY2_ARATH^Q:84-184,H:720-816^42.2%ID^E:2.3e-11^.^.		sigP:0.907939^^^
17489	TRINITY_DN3384_c0_g1	TRINITY_DN3384_c0_g1_i8	sp|Q6A332|ALY3_ARATH^sp|Q6A332|ALY3_ARATH^Q:2704-2507,H:693-758^56.1%ID^E:2.1e-15^.^.	TRINITY_DN3384_c0_g1_i8.p8	851-1204[+]			sigP:0.999573^^^
17490	TRINITY_DN3360_c0_g1	TRINITY_DN3360_c0_g1_i1	sp|Q4P6E9|COFI_USTMA^sp|Q4P6E9|COFI_USTMA^Q:92-496,H:1-136^36.5%ID^E:8.8e-21^.^.	TRINITY_DN3360_c0_g1_i1.p1	92-502[+]	sp|Q6C0Y0|COFI_YARLI^sp|Q6C0Y0|COFI_YARLI^Q:3-134,H:14-148^39%ID^E:5.2e-21^.^.	PF00241.20^Cofilin_ADF^Cofilin/tropomyosin-type actin-binding protein^13-131^E:3.6e-33	sigP:0.998459^^^	GO:0003779^molecular_function^actin binding`GO:0005622^cellular_component^intracellular
17491	TRINITY_DN3360_c0_g2	TRINITY_DN3360_c0_g2_i1	sp|Q4P6E9|COFI_USTMA^sp|Q4P6E9|COFI_USTMA^Q:531-127,H:1-136^37.2%ID^E:2.1e-21^.^.	TRINITY_DN3360_c0_g2_i1.p2	121-531[-]	sp|Q4P6E9|COFI_USTMA^sp|Q4P6E9|COFI_USTMA^Q:1-135,H:1-136^37.2%ID^E:1.8e-21^.^.	PF00241.20^Cofilin_ADF^Cofilin/tropomyosin-type actin-binding protein^13-131^E:5.1e-33	sigP:0.998459^^^	GO:0003779^molecular_function^actin binding`GO:0005622^cellular_component^intracellular
17492	TRINITY_DN3394_c0_g1	TRINITY_DN3394_c0_g1_i5	sp|H2L099|GCK1_CAEEL^sp|H2L099|GCK1_CAEEL^Q:167-1006,H:69-329^46.5%ID^E:3.4e-58^.^.	TRINITY_DN3394_c0_g1_i5.p1	209-1006[+]	sp|H2L099|GCK1_CAEEL^sp|H2L099|GCK1_CAEEL^Q:1-266,H:83-329^46.7%ID^E:3.1e-54^.^.	PF00069.25^Pkinase^Protein kinase domain^1-225^E:1.9e-42`PF07714.17^Pkinase_Tyr^Protein tyrosine kinase^1-221^E:2.7e-31	sigP:0.949166^^^	GO:0004672^molecular_function^protein kinase activity`GO:0005524^molecular_function^ATP binding`GO:0006468^biological_process^protein phosphorylation
17493	TRINITY_DN3394_c0_g1	TRINITY_DN3394_c0_g1_i1		TRINITY_DN3394_c0_g1_i1.p1	202-555[+]	sp|Q9Y6E0|STK24_HUMAN^sp|Q9Y6E0|STK24_HUMAN^Q:18-105,H:40-126^51.7%ID^E:1.3e-15^.^.	PF00069.25^Pkinase^Protein kinase domain^14-103^E:1.8e-14`PF07714.17^Pkinase_Tyr^Protein tyrosine kinase^15-97^E:7.7e-12	sigP:0.999407^^^	GO:0004672^molecular_function^protein kinase activity`GO:0005524^molecular_function^ATP binding`GO:0006468^biological_process^protein phosphorylation
17494	TRINITY_DN3394_c0_g1	TRINITY_DN3394_c0_g1_i3	sp|Q9Y6E0|STK24_HUMAN^sp|Q9Y6E0|STK24_HUMAN^Q:271-747,H:46-198^46.9%ID^E:2.3e-27^.^.	TRINITY_DN3394_c0_g1_i3.p4	1305-1679[-]			sigP:0.995167^^^
17495	TRINITY_DN3394_c0_g1	TRINITY_DN3394_c0_g1_i3	sp|Q9Y6E0|STK24_HUMAN^sp|Q9Y6E0|STK24_HUMAN^Q:271-747,H:46-198^46.9%ID^E:2.3e-27^.^.	TRINITY_DN3394_c0_g1_i3.p2	202-957[+]	sp|Q9Y6E0|STK24_HUMAN^sp|Q9Y6E0|STK24_HUMAN^Q:18-182,H:40-198^54.2%ID^E:5.1e-38^.^.	PF00069.25^Pkinase^Protein kinase domain^14-182^E:1.7e-36`PF07714.17^Pkinase_Tyr^Protein tyrosine kinase^15-164^E:2.6e-27	sigP:0.999407^^^	GO:0004672^molecular_function^protein kinase activity`GO:0005524^molecular_function^ATP binding`GO:0006468^biological_process^protein phosphorylation
17496	TRINITY_DN3394_c0_g1	TRINITY_DN3394_c0_g1_i8	sp|Q9Y6E0|STK24_HUMAN^sp|Q9Y6E0|STK24_HUMAN^Q:271-873,H:46-224^47%ID^E:3.8e-37^.^.	TRINITY_DN3394_c0_g1_i8.p4	1112-1486[-]			sigP:0.995167^^^
17497	TRINITY_DN3394_c0_g1	TRINITY_DN3394_c0_g1_i8	sp|Q9Y6E0|STK24_HUMAN^sp|Q9Y6E0|STK24_HUMAN^Q:271-873,H:46-224^47%ID^E:3.8e-37^.^.	TRINITY_DN3394_c0_g1_i8.p1	202-1050[+]	sp|Q9Y6E0|STK24_HUMAN^sp|Q9Y6E0|STK24_HUMAN^Q:18-224,H:40-224^52.9%ID^E:1.3e-47^.^.	PF00069.25^Pkinase^Protein kinase domain^14-224^E:3.4e-45`PF07714.17^Pkinase_Tyr^Protein tyrosine kinase^15-224^E:2.5e-34	sigP:0.999407^^^	GO:0004672^molecular_function^protein kinase activity`GO:0005524^molecular_function^ATP binding`GO:0006468^biological_process^protein phosphorylation
17498	TRINITY_DN3394_c0_g1	TRINITY_DN3394_c0_g1_i10	sp|H2L099|GCK1_CAEEL^sp|H2L099|GCK1_CAEEL^Q:271-1185,H:44-329^44.3%ID^E:4e-58^.^.	TRINITY_DN3394_c0_g1_i10.p1	202-1185[+]	sp|H2L099|GCK1_CAEEL^sp|H2L099|GCK1_CAEEL^Q:17-328,H:37-329^47.5%ID^E:6.1e-68^.^.	PF00069.25^Pkinase^Protein kinase domain^14-287^E:1.1e-55`PF07714.17^Pkinase_Tyr^Protein tyrosine kinase^15-283^E:1.9e-41	sigP:0.999407^^^	GO:0004672^molecular_function^protein kinase activity`GO:0005524^molecular_function^ATP binding`GO:0006468^biological_process^protein phosphorylation
17499	TRINITY_DN3394_c0_g1	TRINITY_DN3394_c0_g1_i11	sp|Q9Y6E0|STK24_HUMAN^sp|Q9Y6E0|STK24_HUMAN^Q:271-873,H:46-224^47%ID^E:4e-37^.^.	TRINITY_DN3394_c0_g1_i11.p1	202-1068[+]	sp|Q9Y6E0|STK24_HUMAN^sp|Q9Y6E0|STK24_HUMAN^Q:18-224,H:40-224^52.9%ID^E:1.1e-47^.^.	PF00069.25^Pkinase^Protein kinase domain^14-224^E:2.9e-45`PF07714.17^Pkinase_Tyr^Protein tyrosine kinase^15-224^E:2.1e-34	sigP:0.999407^^^	GO:0004672^molecular_function^protein kinase activity`GO:0005524^molecular_function^ATP binding`GO:0006468^biological_process^protein phosphorylation
17500	TRINITY_DN3351_c0_g1	TRINITY_DN3351_c0_g1_i4	sp|Q9FYQ8|TMN11_ARATH^sp|Q9FYQ8|TMN11_ARATH^Q:1365-280,H:210-572^48.1%ID^E:1.4e-88^.^.	TRINITY_DN3351_c0_g1_i4.p1	1-2124[-]	sp|Q9FYQ8|TMN11_ARATH^sp|Q9FYQ8|TMN11_ARATH^Q:8-618,H:12-575^42%ID^E:3.2e-122^.^.	PF02990.16^EMP70^Endomembrane protein 70^51-187^E:1e-23`PF02990.16^EMP70^Endomembrane protein 70^250-617^E:8.6e-119	sigP:0.004219^CS^pos:^Pr:	GO:0016021^cellular_component^integral component of membrane
17501	TRINITY_DN3351_c0_g1	TRINITY_DN3351_c0_g1_i4	sp|Q9FYQ8|TMN11_ARATH^sp|Q9FYQ8|TMN11_ARATH^Q:1365-280,H:210-572^48.1%ID^E:1.4e-88^.^.	TRINITY_DN3351_c0_g1_i4.p3	2376-3521[+]	sp|Q9M2V9|MAEA_ARATH^sp|Q9M2V9|MAEA_ARATH^Q:2-381,H:40-418^45.2%ID^E:2.4e-84^.^.	PF10607.9^CLTH^CTLH/CRA C-terminal to LisH motif domain^146-286^E:7.2e-37	sigP:0.999689^^^
17502	TRINITY_DN3351_c0_g1	TRINITY_DN3351_c0_g1_i5		TRINITY_DN3351_c0_g1_i5.p3	36-386[-]			sigP:0.989448^^^
17503	TRINITY_DN3351_c0_g1	TRINITY_DN3351_c0_g1_i5		TRINITY_DN3351_c0_g1_i5.p1	679-1212[-]			sigP:0.994938^^^
17504	TRINITY_DN3351_c0_g1	TRINITY_DN3351_c0_g1_i6	sp|Q9M2V9|MAEA_ARATH^sp|Q9M2V9|MAEA_ARATH^Q:1436-2581,H:38-418^40.9%ID^E:3.1e-72^.^.	TRINITY_DN3351_c0_g1_i6.p2	1439-2584[+]	sp|Q9M2V9|MAEA_ARATH^sp|Q9M2V9|MAEA_ARATH^Q:2-381,H:40-418^45.2%ID^E:2.4e-84^.^.	PF10607.9^CLTH^CTLH/CRA C-terminal to LisH motif domain^146-286^E:7.2e-37	sigP:0.999689^^^
17505	TRINITY_DN3351_c0_g1	TRINITY_DN3351_c0_g1_i6	sp|Q9M2V9|MAEA_ARATH^sp|Q9M2V9|MAEA_ARATH^Q:1436-2581,H:38-418^40.9%ID^E:3.1e-72^.^.	TRINITY_DN3351_c0_g1_i6.p1	3-1187[-]	sp|Q9FYQ8|TMN11_ARATH^sp|Q9FYQ8|TMN11_ARATH^Q:8-331,H:12-289^34.2%ID^E:3.9e-37^.^.	PF02990.16^EMP70^Endomembrane protein 70^51-187^E:3.4e-24`PF02990.16^EMP70^Endomembrane protein 70^250-327^E:7.1e-12	sigP:0.004219^CS^pos:^Pr:	GO:0016021^cellular_component^integral component of membrane
17506	TRINITY_DN3351_c0_g1	TRINITY_DN3351_c0_g1_i1	sp|Q9M2V9|MAEA_ARATH^sp|Q9M2V9|MAEA_ARATH^Q:1041-2186,H:38-418^40.9%ID^E:2.7e-72^.^.	TRINITY_DN3351_c0_g1_i1.p2	346-792[-]	sp|Q9FYQ8|TMN11_ARATH^sp|Q9FYQ8|TMN11_ARATH^Q:8-91,H:12-93^54.8%ID^E:2.4e-19^.^.		sigP:0.004219^CS^pos:^Pr:
17507	TRINITY_DN3351_c0_g1	TRINITY_DN3351_c0_g1_i1	sp|Q9M2V9|MAEA_ARATH^sp|Q9M2V9|MAEA_ARATH^Q:1041-2186,H:38-418^40.9%ID^E:2.7e-72^.^.	TRINITY_DN3351_c0_g1_i1.p1	1044-2189[+]	sp|Q9M2V9|MAEA_ARATH^sp|Q9M2V9|MAEA_ARATH^Q:2-381,H:40-418^45.2%ID^E:2.4e-84^.^.	PF10607.9^CLTH^CTLH/CRA C-terminal to LisH motif domain^146-286^E:7.2e-37	sigP:0.999689^^^
17508	TRINITY_DN3351_c0_g1	TRINITY_DN3351_c0_g1_i2	sp|Q9FYQ8|TMN11_ARATH^sp|Q9FYQ8|TMN11_ARATH^Q:1915-572,H:210-658^47.8%ID^E:4.2e-113^.^.	TRINITY_DN3351_c0_g1_i2.p2	2926-4071[+]	sp|Q9M2V9|MAEA_ARATH^sp|Q9M2V9|MAEA_ARATH^Q:2-381,H:40-418^45.2%ID^E:2.4e-84^.^.	PF10607.9^CLTH^CTLH/CRA C-terminal to LisH motif domain^146-286^E:7.2e-37	sigP:0.999689^^^
17509	TRINITY_DN3351_c0_g1	TRINITY_DN3351_c0_g1_i2	sp|Q9FYQ8|TMN11_ARATH^sp|Q9FYQ8|TMN11_ARATH^Q:1915-572,H:210-658^47.8%ID^E:4.2e-113^.^.	TRINITY_DN3351_c0_g1_i2.p7	36-386[-]			sigP:0.989448^^^
17510	TRINITY_DN3351_c0_g1	TRINITY_DN3351_c0_g1_i2	sp|Q9FYQ8|TMN11_ARATH^sp|Q9FYQ8|TMN11_ARATH^Q:1915-572,H:210-658^47.8%ID^E:4.2e-113^.^.	TRINITY_DN3351_c0_g1_i2.p1	569-2674[-]	sp|Q9FYQ8|TMN11_ARATH^sp|Q9FYQ8|TMN11_ARATH^Q:8-701,H:12-658^42.7%ID^E:1.4e-146^.^.	PF02990.16^EMP70^Endomembrane protein 70^51-187^E:1e-23`PF02990.16^EMP70^Endomembrane protein 70^250-653^E:4.9e-135	sigP:0.004219^CS^pos:^Pr:	GO:0016021^cellular_component^integral component of membrane
17511	TRINITY_DN3351_c0_g1	TRINITY_DN3351_c0_g1_i3	sp|Q9FYQ8|TMN11_ARATH^sp|Q9FYQ8|TMN11_ARATH^Q:1915-572,H:210-658^47.8%ID^E:4.5e-113^.^.	TRINITY_DN3351_c0_g1_i3.p2	2926-3837[+]	sp|Q4R9A8|MAEA_MACFA^sp|Q4R9A8|MAEA_MACFA^Q:9-282,H:21-296^34%ID^E:1.2e-41^.^.	PF10607.9^CLTH^CTLH/CRA C-terminal to LisH motif domain^146-281^E:2.2e-34	sigP:0.999689^^^
17512	TRINITY_DN3351_c0_g1	TRINITY_DN3351_c0_g1_i3	sp|Q9FYQ8|TMN11_ARATH^sp|Q9FYQ8|TMN11_ARATH^Q:1915-572,H:210-658^47.8%ID^E:4.5e-113^.^.	TRINITY_DN3351_c0_g1_i3.p3	3837-4382[+]	sp|Q9M2V9|MAEA_ARATH^sp|Q9M2V9|MAEA_ARATH^Q:77-181,H:314-418^61%ID^E:1.1e-31^.^.		sigP:0.999221^^^
17513	TRINITY_DN3351_c0_g1	TRINITY_DN3351_c0_g1_i3	sp|Q9FYQ8|TMN11_ARATH^sp|Q9FYQ8|TMN11_ARATH^Q:1915-572,H:210-658^47.8%ID^E:4.5e-113^.^.	TRINITY_DN3351_c0_g1_i3.p8	36-386[-]			sigP:0.989448^^^
17514	TRINITY_DN3351_c0_g1	TRINITY_DN3351_c0_g1_i3	sp|Q9FYQ8|TMN11_ARATH^sp|Q9FYQ8|TMN11_ARATH^Q:1915-572,H:210-658^47.8%ID^E:4.5e-113^.^.	TRINITY_DN3351_c0_g1_i3.p1	569-2674[-]	sp|Q9FYQ8|TMN11_ARATH^sp|Q9FYQ8|TMN11_ARATH^Q:8-701,H:12-658^42.7%ID^E:1.4e-146^.^.	PF02990.16^EMP70^Endomembrane protein 70^51-187^E:1e-23`PF02990.16^EMP70^Endomembrane protein 70^250-653^E:4.9e-135	sigP:0.004219^CS^pos:^Pr:	GO:0016021^cellular_component^integral component of membrane
17515	TRINITY_DN3332_c0_g1	TRINITY_DN3332_c0_g1_i4		TRINITY_DN3332_c0_g1_i4.p1	167-1312[-]			sigP:0.987097^^^
17516	TRINITY_DN3332_c0_g1	TRINITY_DN3332_c0_g1_i5		TRINITY_DN3332_c0_g1_i5.p1	167-1327[-]			sigP:0.996859^^^
17517	TRINITY_DN3332_c0_g1	TRINITY_DN3332_c0_g1_i6		TRINITY_DN3332_c0_g1_i6.p1	167-1312[-]			sigP:0.966075^^^
17518	TRINITY_DN3332_c0_g1	TRINITY_DN3332_c0_g1_i1		TRINITY_DN3332_c0_g1_i1.p1	167-1327[-]			sigP:0.997004^^^
17519	TRINITY_DN3332_c0_g1	TRINITY_DN3332_c0_g1_i2		TRINITY_DN3332_c0_g1_i2.p1	3-1001[-]			sigP:0.966075^^^
17520	TRINITY_DN3332_c0_g1	TRINITY_DN3332_c0_g1_i3		TRINITY_DN3332_c0_g1_i3.p1	3-1001[-]			sigP:0.987097^^^
17521	TRINITY_DN3358_c0_g1	TRINITY_DN3358_c0_g1_i1	sp|Q54EY2|EI2BB_DICDI^sp|Q54EY2|EI2BB_DICDI^Q:978-220,H:165-387^42.7%ID^E:2.9e-47^.^.	TRINITY_DN3358_c0_g1_i1.p1	190-1542[-]	sp|Q54EY2|EI2BB_DICDI^sp|Q54EY2|EI2BB_DICDI^Q:189-441,H:165-387^42.7%ID^E:2.8e-47^.^.	PF01008.17^IF-2B^Initiation factor 2 subunit family^21-417^E:2.3e-60	sigP:0.999713^^^	GO:0044237^biological_process^cellular metabolic process
17522	TRINITY_DN3300_c0_g1	TRINITY_DN3300_c0_g1_i4	sp|Q94EI9|PT314_ARATH^sp|Q94EI9|PT314_ARATH^Q:1960-1046,H:28-336^32.1%ID^E:3e-29^.^.	TRINITY_DN3300_c0_g1_i4.p3	1-510[+]			sigP:0.99181^^^
17523	TRINITY_DN3300_c0_g1	TRINITY_DN3300_c0_g1_i4	sp|Q94EI9|PT314_ARATH^sp|Q94EI9|PT314_ARATH^Q:1960-1046,H:28-336^32.1%ID^E:3e-29^.^.	TRINITY_DN3300_c0_g1_i4.p1	956-2080[-]	sp|Q94EI9|PT314_ARATH^sp|Q94EI9|PT314_ARATH^Q:33-345,H:20-336^32.2%ID^E:3.1e-31^.^.	PF03151.16^TPT^Triose-phosphate Transporter family^30-314^E:7.7e-21	sigP:0.977725^^^
17524	TRINITY_DN3300_c0_g1	TRINITY_DN3300_c0_g1_i5	sp|Q94EI9|PT314_ARATH^sp|Q94EI9|PT314_ARATH^Q:1960-1046,H:28-336^32.1%ID^E:2.7e-29^.^.	TRINITY_DN3300_c0_g1_i5.p1	956-2080[-]	sp|Q94EI9|PT314_ARATH^sp|Q94EI9|PT314_ARATH^Q:33-345,H:20-336^32.2%ID^E:3.1e-31^.^.	PF03151.16^TPT^Triose-phosphate Transporter family^30-314^E:7.7e-21	sigP:0.977725^^^
17525	TRINITY_DN3300_c0_g1	TRINITY_DN3300_c0_g1_i5	sp|Q94EI9|PT314_ARATH^sp|Q94EI9|PT314_ARATH^Q:1960-1046,H:28-336^32.1%ID^E:2.7e-29^.^.	TRINITY_DN3300_c0_g1_i5.p3	1-510[+]			sigP:0.99181^^^
17526	TRINITY_DN3300_c0_g1	TRINITY_DN3300_c0_g1_i6	sp|Q94EI9|PT314_ARATH^sp|Q94EI9|PT314_ARATH^Q:2415-1633,H:28-291^33.3%ID^E:8.2e-26^.^.	TRINITY_DN3300_c0_g1_i6.p1	1567-2622[-]	sp|Q94EI9|PT314_ARATH^sp|Q94EI9|PT314_ARATH^Q:62-330,H:20-291^33.5%ID^E:5.1e-28^.^.	PF03151.16^TPT^Triose-phosphate Transporter family^59-329^E:1.1e-18	sigP:0.344705^CS^pos:^Pr:
17527	TRINITY_DN3300_c0_g1	TRINITY_DN3300_c0_g1_i6	sp|Q94EI9|PT314_ARATH^sp|Q94EI9|PT314_ARATH^Q:2415-1633,H:28-291^33.3%ID^E:8.2e-26^.^.	TRINITY_DN3300_c0_g1_i6.p4	1-510[+]			sigP:0.99181^^^
17528	TRINITY_DN3300_c0_g1	TRINITY_DN3300_c0_g1_i7	sp|Q94EI9|PT314_ARATH^sp|Q94EI9|PT314_ARATH^Q:2415-1633,H:28-291^33.3%ID^E:7.5e-26^.^.	TRINITY_DN3300_c0_g1_i7.p1	1567-2535[-]	sp|Q94EI9|PT314_ARATH^sp|Q94EI9|PT314_ARATH^Q:33-301,H:20-291^33.5%ID^E:6.1e-28^.^.	PF03151.16^TPT^Triose-phosphate Transporter family^30-300^E:8.3e-19	sigP:0.977725^^^
17529	TRINITY_DN3300_c0_g1	TRINITY_DN3300_c0_g1_i7	sp|Q94EI9|PT314_ARATH^sp|Q94EI9|PT314_ARATH^Q:2415-1633,H:28-291^33.3%ID^E:7.5e-26^.^.	TRINITY_DN3300_c0_g1_i7.p3	1-510[+]			sigP:0.99181^^^
17530	TRINITY_DN3300_c0_g1	TRINITY_DN3300_c0_g1_i1	sp|Q94EI9|PT314_ARATH^sp|Q94EI9|PT314_ARATH^Q:2269-1487,H:28-291^33.3%ID^E:7.1e-26^.^.	TRINITY_DN3300_c0_g1_i1.p1	1421-2389[-]	sp|Q94EI9|PT314_ARATH^sp|Q94EI9|PT314_ARATH^Q:33-301,H:20-291^33.5%ID^E:6.1e-28^.^.	PF03151.16^TPT^Triose-phosphate Transporter family^30-300^E:8.3e-19	sigP:0.977725^^^
17531	TRINITY_DN3300_c0_g1	TRINITY_DN3300_c0_g1_i1	sp|Q94EI9|PT314_ARATH^sp|Q94EI9|PT314_ARATH^Q:2269-1487,H:28-291^33.3%ID^E:7.1e-26^.^.	TRINITY_DN3300_c0_g1_i1.p3	1-510[+]			sigP:0.99181^^^
17532	TRINITY_DN3300_c0_g1	TRINITY_DN3300_c0_g1_i2	sp|Q94EI9|PT314_ARATH^sp|Q94EI9|PT314_ARATH^Q:760-245,H:20-196^39%ID^E:6.2e-23^.^.	TRINITY_DN3300_c0_g1_i2.p1	221-784[-]	sp|Q94EI9|PT314_ARATH^sp|Q94EI9|PT314_ARATH^Q:9-180,H:20-196^39%ID^E:3.4e-23^.^.	PF03151.16^TPT^Triose-phosphate Transporter family^6-175^E:5.2e-13	sigP:0.64821^^^
17533	TRINITY_DN3300_c0_g1	TRINITY_DN3300_c0_g1_i3		TRINITY_DN3300_c0_g1_i3.p2	31-597[-]			sigP:0.344705^CS^pos:^Pr:
17534	TRINITY_DN3300_c0_g1	TRINITY_DN3300_c0_g1_i8	sp|Q94EI9|PT314_ARATH^sp|Q94EI9|PT314_ARATH^Q:1960-1046,H:28-336^32.1%ID^E:3.1e-29^.^.	TRINITY_DN3300_c0_g1_i8.p4	1-510[+]			sigP:0.99181^^^
17535	TRINITY_DN3300_c0_g1	TRINITY_DN3300_c0_g1_i8	sp|Q94EI9|PT314_ARATH^sp|Q94EI9|PT314_ARATH^Q:1960-1046,H:28-336^32.1%ID^E:3.1e-29^.^.	TRINITY_DN3300_c0_g1_i8.p1	956-2167[-]	sp|Q94EI9|PT314_ARATH^sp|Q94EI9|PT314_ARATH^Q:62-374,H:20-336^32.2%ID^E:3.3e-31^.^.	PF03151.16^TPT^Triose-phosphate Transporter family^59-343^E:9.7e-21	sigP:0.344705^CS^pos:^Pr:
17536	TRINITY_DN3300_c0_g1	TRINITY_DN3300_c0_g1_i9		TRINITY_DN3300_c0_g1_i9.p2	31-510[-]			sigP:0.977725^^^
17537	TRINITY_DN3300_c0_g2	TRINITY_DN3300_c0_g2_i1	sp|Q9LUJ5|EBP2_ARATH^sp|Q9LUJ5|EBP2_ARATH^Q:476-1165,H:45-278^37.8%ID^E:1.1e-29^.^.	TRINITY_DN3300_c0_g2_i1.p1	281-1270[+]	sp|Q9LUJ5|EBP2_ARATH^sp|Q9LUJ5|EBP2_ARATH^Q:66-295,H:45-278^47.1%ID^E:1.9e-37^.^.	PF05890.12^Ebp2^Eukaryotic rRNA processing protein EBP2^67-310^E:9.6e-74	sigP:0.999586^^^
17538	TRINITY_DN3300_c0_g2	TRINITY_DN3300_c0_g2_i3	sp|Q9LUJ5|EBP2_ARATH^sp|Q9LUJ5|EBP2_ARATH^Q:476-796,H:45-150^50.9%ID^E:2e-19^.^.	TRINITY_DN3300_c0_g2_i3.p1	281-1048[+]	sp|Q9LUJ5|EBP2_ARATH^sp|Q9LUJ5|EBP2_ARATH^Q:66-193,H:45-171^49.6%ID^E:9.4e-24^.^.	PF05890.12^Ebp2^Eukaryotic rRNA processing protein EBP2^67-191^E:4.7e-47	sigP:0.999586^^^
17539	TRINITY_DN3300_c0_g2	TRINITY_DN3300_c0_g2_i3	sp|Q9LUJ5|EBP2_ARATH^sp|Q9LUJ5|EBP2_ARATH^Q:476-796,H:45-150^50.9%ID^E:2e-19^.^.	TRINITY_DN3300_c0_g2_i3.p4	1265-1831[+]		PF05890.12^Ebp2^Eukaryotic rRNA processing protein EBP2^95-169^E:8.4e-12	sigP:0.993003^^^
17540	TRINITY_DN3300_c0_g2	TRINITY_DN3300_c0_g2_i5	sp|Q9LUJ5|EBP2_ARATH^sp|Q9LUJ5|EBP2_ARATH^Q:476-1165,H:45-252^35.2%ID^E:2.4e-21^.^.	TRINITY_DN3300_c0_g2_i5.p1	281-1273[+]	sp|Q9LUJ5|EBP2_ARATH^sp|Q9LUJ5|EBP2_ARATH^Q:66-295,H:45-252^40.8%ID^E:8.1e-28^.^.	PF05890.12^Ebp2^Eukaryotic rRNA processing protein EBP2^67-223^E:2.5e-55	sigP:0.999586^^^
17541	TRINITY_DN3300_c0_g2	TRINITY_DN3300_c0_g2_i4	sp|Q9LUJ5|EBP2_ARATH^sp|Q9LUJ5|EBP2_ARATH^Q:476-796,H:45-150^50.9%ID^E:1.8e-19^.^.	TRINITY_DN3300_c0_g2_i4.p1	281-1048[+]	sp|Q9LUJ5|EBP2_ARATH^sp|Q9LUJ5|EBP2_ARATH^Q:66-193,H:45-171^49.6%ID^E:9.4e-24^.^.	PF05890.12^Ebp2^Eukaryotic rRNA processing protein EBP2^67-191^E:4.7e-47	sigP:0.999586^^^
17542	TRINITY_DN3300_c0_g2	TRINITY_DN3300_c0_g2_i7	sp|Q9LUJ5|EBP2_ARATH^sp|Q9LUJ5|EBP2_ARATH^Q:476-1165,H:45-278^37.8%ID^E:1.6e-29^.^.	TRINITY_DN3300_c0_g2_i7.p1	281-1426[+]	sp|Q9LUJ5|EBP2_ARATH^sp|Q9LUJ5|EBP2_ARATH^Q:66-295,H:45-278^47.1%ID^E:2.2e-37^.^.	PF05890.12^Ebp2^Eukaryotic rRNA processing protein EBP2^67-306^E:7.9e-73	sigP:0.999586^^^
17543	TRINITY_DN3300_c0_g2	TRINITY_DN3300_c0_g2_i6	sp|Q9LUJ5|EBP2_ARATH^sp|Q9LUJ5|EBP2_ARATH^Q:476-1165,H:45-252^35.2%ID^E:2.6e-21^.^.	TRINITY_DN3300_c0_g2_i6.p1	281-1273[+]	sp|Q9LUJ5|EBP2_ARATH^sp|Q9LUJ5|EBP2_ARATH^Q:66-295,H:45-252^40.8%ID^E:8.1e-28^.^.	PF05890.12^Ebp2^Eukaryotic rRNA processing protein EBP2^67-223^E:2.5e-55	sigP:0.999586^^^
17544	TRINITY_DN3348_c0_g1	TRINITY_DN3348_c0_g1_i1	sp|Q5ZI43|SPN1_CHICK^sp|Q5ZI43|SPN1_CHICK^Q:757-437,H:92-194^39.3%ID^E:1.2e-15^.^.	TRINITY_DN3348_c0_g1_i1.p1	149-1099[-]	sp|Q5ZI43|SPN1_CHICK^sp|Q5ZI43|SPN1_CHICK^Q:115-221,H:92-194^43%ID^E:5.1e-19^.^.		sigP:0.999107^^^
17545	TRINITY_DN3348_c0_g1	TRINITY_DN3348_c0_g1_i2	sp|Q5ZI43|SPN1_CHICK^sp|Q5ZI43|SPN1_CHICK^Q:625-332,H:92-189^40.8%ID^E:3e-15^.^.	TRINITY_DN3348_c0_g1_i2.p1	149-967[-]	sp|Q5ZI43|SPN1_CHICK^sp|Q5ZI43|SPN1_CHICK^Q:115-212,H:92-189^44.9%ID^E:1.3e-18^.^.		sigP:0.999107^^^
17546	TRINITY_DN3348_c0_g1	TRINITY_DN3348_c0_g1_i3	sp|Q5ZI43|SPN1_CHICK^sp|Q5ZI43|SPN1_CHICK^Q:558-238,H:92-194^39.3%ID^E:9.8e-16^.^.	TRINITY_DN3348_c0_g1_i3.p1	1-900[-]	sp|Q5ZI43|SPN1_CHICK^sp|Q5ZI43|SPN1_CHICK^Q:115-221,H:92-194^43%ID^E:4.8e-19^.^.		sigP:0.999107^^^
17547	TRINITY_DN3303_c0_g1	TRINITY_DN3303_c0_g1_i1		TRINITY_DN3303_c0_g1_i1.p1	1-579[-]		PF00069.25^Pkinase^Protein kinase domain^1-111^E:1.2e-09`PF07714.17^Pkinase_Tyr^Protein tyrosine kinase^1-111^E:5.6e-06	sigP:0.973584^^^	GO:0004672^molecular_function^protein kinase activity`GO:0005524^molecular_function^ATP binding`GO:0006468^biological_process^protein phosphorylation
17548	TRINITY_DN3303_c0_g1	TRINITY_DN3303_c0_g1_i2		TRINITY_DN3303_c0_g1_i2.p2	364-1188[-]			sigP:0.979912^^^
17549	TRINITY_DN3303_c0_g1	TRINITY_DN3303_c0_g1_i2		TRINITY_DN3303_c0_g1_i2.p8	1-309[-]			sigP:0.99927^^^
17550	TRINITY_DN3303_c0_g1	TRINITY_DN3303_c0_g1_i2		TRINITY_DN3303_c0_g1_i2.p3	1765-2442[-]			sigP:0.89115^^^
17551	TRINITY_DN3303_c0_g1	TRINITY_DN3303_c0_g1_i3		TRINITY_DN3303_c0_g1_i3.p3	1540-2217[-]			sigP:0.89115^^^
17552	TRINITY_DN3303_c0_g1	TRINITY_DN3303_c0_g1_i3		TRINITY_DN3303_c0_g1_i3.p2	1-963[-]		PF07714.17^Pkinase_Tyr^Protein tyrosine kinase^100-239^E:1.7e-09`PF00069.25^Pkinase^Protein kinase domain^101-239^E:7e-14	sigP:0.979912^^^	GO:0004672^molecular_function^protein kinase activity`GO:0006468^biological_process^protein phosphorylation`GO:0005524^molecular_function^ATP binding
17553	TRINITY_DN3303_c3_g1	TRINITY_DN3303_c3_g1_i1		TRINITY_DN3303_c3_g1_i1.p6	3-326[+]			sigP:0.998657^^^
17554	TRINITY_DN3304_c0_g1	TRINITY_DN3304_c0_g1_i1	sp|Q43768|SYE_HORVU^sp|Q43768|SYE_HORVU^Q:284-1594,H:34-470^60.6%ID^E:7.1e-160^.^.	TRINITY_DN3304_c0_g1_i1.p1	80-1816[+]	sp|Q43768|SYE_HORVU^sp|Q43768|SYE_HORVU^Q:35-505,H:9-470^60%ID^E:6.1e-164^.^.	PF00749.21^tRNA-synt_1c^tRNA synthetases class I (E and Q), catalytic domain^78-395^E:9.2e-106	sigP:0.997541^^^	GO:0004812^molecular_function^aminoacyl-tRNA ligase activity`GO:0005524^molecular_function^ATP binding`GO:0043039^biological_process^tRNA aminoacylation
17555	TRINITY_DN3304_c0_g1	TRINITY_DN3304_c0_g1_i2	sp|Q43768|SYE_HORVU^sp|Q43768|SYE_HORVU^Q:284-1780,H:34-534^58.5%ID^E:4.6e-174^.^.	TRINITY_DN3304_c0_g1_i2.p1	80-1837[+]	sp|Q43768|SYE_HORVU^sp|Q43768|SYE_HORVU^Q:35-570,H:9-537^57.9%ID^E:1.2e-178^.^.	PF00749.21^tRNA-synt_1c^tRNA synthetases class I (E and Q), catalytic domain^78-395^E:9.5e-106	sigP:0.997541^^^	GO:0004812^molecular_function^aminoacyl-tRNA ligase activity`GO:0005524^molecular_function^ATP binding`GO:0043039^biological_process^tRNA aminoacylation
17556	TRINITY_DN3304_c0_g1	TRINITY_DN3304_c0_g1_i3	sp|Q43768|SYE_HORVU^sp|Q43768|SYE_HORVU^Q:284-1237,H:34-351^64.2%ID^E:5.5e-123^.^.	TRINITY_DN3304_c0_g1_i3.p2	80-1345[+]	sp|Q43768|SYE_HORVU^sp|Q43768|SYE_HORVU^Q:35-386,H:9-351^62.9%ID^E:2e-127^.^.	PF00749.21^tRNA-synt_1c^tRNA synthetases class I (E and Q), catalytic domain^78-385^E:7.6e-103	sigP:0.997541^^^	GO:0004812^molecular_function^aminoacyl-tRNA ligase activity`GO:0005524^molecular_function^ATP binding`GO:0043039^biological_process^tRNA aminoacylation
17557	TRINITY_DN3304_c0_g1	TRINITY_DN3304_c0_g1_i3	sp|Q43768|SYE_HORVU^sp|Q43768|SYE_HORVU^Q:284-1237,H:34-351^64.2%ID^E:5.5e-123^.^.	TRINITY_DN3304_c0_g1_i3.p3	1535-2107[+]	sp|Q43768|SYE_HORVU^sp|Q43768|SYE_HORVU^Q:1-175,H:361-537^46.9%ID^E:3.8e-38^.^.		sigP:0.997484^^^
17558	TRINITY_DN3310_c0_g2	TRINITY_DN3310_c0_g2_i1		TRINITY_DN3310_c0_g2_i1.p2	223-687[-]			sigP:0.993726^^^
17559	TRINITY_DN3310_c0_g2	TRINITY_DN3310_c0_g2_i3		TRINITY_DN3310_c0_g2_i3.p2	81-518[-]		PF13432.6^TPR_16^Tetratricopeptide repeat^32-84^E:0.00012	sigP:0.99843^^^
17560	TRINITY_DN3310_c0_g2	TRINITY_DN3310_c0_g2_i2		TRINITY_DN3310_c0_g2_i2.p1	455-1471[-]		PF13432.6^TPR_16^Tetratricopeptide repeat^97-159^E:3.8e-07`PF00515.28^TPR_1^Tetratricopeptide repeat^125-157^E:1.5e-09`PF07719.17^TPR_2^Tetratricopeptide repeat^125-157^E:6.2e-07`PF13374.6^TPR_10^Tetratricopeptide repeat^125-154^E:1.1e-05`PF13181.6^TPR_8^Tetratricopeptide repeat^125-157^E:1.9e-05`PF07721.14^TPR_4^Tetratricopeptide repeat^125-145^E:0.33`PF13176.6^TPR_7^Tetratricopeptide repeat^127-152^E:0.011`PF13432.6^TPR_16^Tetratricopeptide repeat^130-193^E:6.9e-05`PF13432.6^TPR_16^Tetratricopeptide repeat^189-240^E:0.00046`PF13432.6^TPR_16^Tetratricopeptide repeat^245-303^E:0.0086	sigP:0.993726^^^	GO:0005515^molecular_function^protein binding`GO:0042802^molecular_function^identical protein binding
17561	TRINITY_DN3310_c0_g2	TRINITY_DN3310_c0_g2_i5		TRINITY_DN3310_c0_g2_i5.p2	455-1069[-]		PF13432.6^TPR_16^Tetratricopeptide repeat^55-107^E:0.00021`PF13432.6^TPR_16^Tetratricopeptide repeat^111-169^E:0.0035	sigP:0.993507^^^
17562	TRINITY_DN3310_c0_g2	TRINITY_DN3310_c0_g2_i5		TRINITY_DN3310_c0_g2_i5.p3	1106-1618[-]		PF13432.6^TPR_16^Tetratricopeptide repeat^97-156^E:4.5e-07`PF00515.28^TPR_1^Tetratricopeptide repeat^125-157^E:4.7e-10`PF07719.17^TPR_2^Tetratricopeptide repeat^125-157^E:2.8e-07`PF13374.6^TPR_10^Tetratricopeptide repeat^125-154^E:4.2e-06`PF13181.6^TPR_8^Tetratricopeptide repeat^125-157^E:5.8e-06`PF07721.14^TPR_4^Tetratricopeptide repeat^125-145^E:0.13`PF13176.6^TPR_7^Tetratricopeptide repeat^127-155^E:0.0029	sigP:0.993726^^^	GO:0005515^molecular_function^protein binding`GO:0042802^molecular_function^identical protein binding
17563	TRINITY_DN3310_c0_g2	TRINITY_DN3310_c0_g2_i4		TRINITY_DN3310_c0_g2_i4.p1	3-368[+]			sigP:0.988131^^^
17564	TRINITY_DN3310_c0_g2	TRINITY_DN3310_c0_g2_i6		TRINITY_DN3310_c0_g2_i6.p1	854-1729[-]		PF13432.6^TPR_16^Tetratricopeptide repeat^97-159^E:3e-07`PF00515.28^TPR_1^Tetratricopeptide repeat^125-157^E:1.2e-09`PF07719.17^TPR_2^Tetratricopeptide repeat^125-157^E:5e-07`PF13424.6^TPR_12^Tetratricopeptide repeat^125-185^E:4.7e-07`PF13181.6^TPR_8^Tetratricopeptide repeat^125-157^E:1.6e-05`PF13374.6^TPR_10^Tetratricopeptide repeat^125-154^E:9.3e-06`PF07721.14^TPR_4^Tetratricopeptide repeat^125-145^E:0.27`PF13176.6^TPR_7^Tetratricopeptide repeat^127-152^E:0.0094`PF13432.6^TPR_16^Tetratricopeptide repeat^130-193^E:5.6e-05`PF13432.6^TPR_16^Tetratricopeptide repeat^189-240^E:0.00037	sigP:0.993726^^^	GO:0005515^molecular_function^protein binding`GO:0042802^molecular_function^identical protein binding
17565	TRINITY_DN3371_c0_g3	TRINITY_DN3371_c0_g3_i4		TRINITY_DN3371_c0_g3_i4.p1	2-1711[-]			sigP:0.998189^^^
17566	TRINITY_DN3371_c0_g3	TRINITY_DN3371_c0_g3_i2		TRINITY_DN3371_c0_g3_i2.p4	2-391[-]			sigP:0.309217^CS^pos:^Pr:
17567	TRINITY_DN3371_c0_g3	TRINITY_DN3371_c0_g3_i2		TRINITY_DN3371_c0_g3_i2.p2	1031-1456[+]			sigP:0.99878^^^
17568	TRINITY_DN3371_c0_g3	TRINITY_DN3371_c0_g3_i2		TRINITY_DN3371_c0_g3_i2.p3	1549-1941[+]			sigP:0.997887^^^
17569	TRINITY_DN3371_c0_g3	TRINITY_DN3371_c0_g3_i3		TRINITY_DN3371_c0_g3_i3.p4	2-391[-]			sigP:0.309217^CS^pos:^Pr:
17570	TRINITY_DN3371_c0_g3	TRINITY_DN3371_c0_g3_i3		TRINITY_DN3371_c0_g3_i3.p2	1001-1819[-]			sigP:0.998189^^^
17571	TRINITY_DN3371_c0_g3	TRINITY_DN3371_c0_g3_i1		TRINITY_DN3371_c0_g3_i1.p2	2-1054[-]			sigP:0.983919^^^
17572	TRINITY_DN3371_c0_g3	TRINITY_DN3371_c0_g3_i1		TRINITY_DN3371_c0_g3_i1.p4	1441-1833[+]			sigP:0.997887^^^
17573	TRINITY_DN3372_c0_g1	TRINITY_DN3372_c0_g1_i4	sp|Q8VXZ5|XG113_ARATH^sp|Q8VXZ5|XG113_ARATH^Q:122-715,H:416-612^30.4%ID^E:1.6e-19^.^.	TRINITY_DN3372_c0_g1_i4.p1	2-766[+]	sp|Q8VXZ5|XG113_ARATH^sp|Q8VXZ5|XG113_ARATH^Q:41-238,H:416-612^30.4%ID^E:1.1e-19^.^.		sigP:0.971564^^^
17574	TRINITY_DN3372_c0_g1	TRINITY_DN3372_c0_g1_i5	sp|Q8VXZ5|XG113_ARATH^sp|Q8VXZ5|XG113_ARATH^Q:229-558,H:416-522^35.6%ID^E:2.1e-11^.^.	TRINITY_DN3372_c0_g1_i5.p4	893-1243[+]			sigP:0.901722^^^
17575	TRINITY_DN3372_c0_g1	TRINITY_DN3372_c0_g1_i5	sp|Q8VXZ5|XG113_ARATH^sp|Q8VXZ5|XG113_ARATH^Q:229-558,H:416-522^35.6%ID^E:2.1e-11^.^.	TRINITY_DN3372_c0_g1_i5.p3	196-570[+]	sp|Q8VXZ5|XG113_ARATH^sp|Q8VXZ5|XG113_ARATH^Q:12-121,H:416-522^35.6%ID^E:6.9e-12^.^.		sigP:0.998695^^^
17576	TRINITY_DN3372_c0_g1	TRINITY_DN3372_c0_g1_i6		TRINITY_DN3372_c0_g1_i6.p2	359-658[-]			sigP:0.998347^^^
17577	TRINITY_DN3372_c0_g1	TRINITY_DN3372_c0_g1_i1	sp|Q8VXZ5|XG113_ARATH^sp|Q8VXZ5|XG113_ARATH^Q:229-558,H:416-522^35.6%ID^E:1.8e-11^.^.	TRINITY_DN3372_c0_g1_i1.p2	893-1273[+]			sigP:0.901722^^^
17578	TRINITY_DN3372_c0_g1	TRINITY_DN3372_c0_g1_i1	sp|Q8VXZ5|XG113_ARATH^sp|Q8VXZ5|XG113_ARATH^Q:229-558,H:416-522^35.6%ID^E:1.8e-11^.^.	TRINITY_DN3372_c0_g1_i1.p3	196-570[+]	sp|Q8VXZ5|XG113_ARATH^sp|Q8VXZ5|XG113_ARATH^Q:12-121,H:416-522^35.6%ID^E:6.9e-12^.^.		sigP:0.998695^^^
17579	TRINITY_DN3372_c0_g1	TRINITY_DN3372_c0_g1_i2	sp|Q8VXZ5|XG113_ARATH^sp|Q8VXZ5|XG113_ARATH^Q:229-822,H:416-612^30.4%ID^E:1.3e-19^.^.	TRINITY_DN3372_c0_g1_i2.p2	196-873[+]	sp|Q8VXZ5|XG113_ARATH^sp|Q8VXZ5|XG113_ARATH^Q:12-209,H:416-612^30.4%ID^E:7.3e-20^.^.		sigP:0.998695^^^
17580	TRINITY_DN3372_c0_g1	TRINITY_DN3372_c0_g1_i3		TRINITY_DN3372_c0_g1_i3.p2	196-525[+]			sigP:0.998695^^^
17581	TRINITY_DN3372_c0_g1	TRINITY_DN3372_c0_g1_i9		TRINITY_DN3372_c0_g1_i9.p2	31-453[-]			sigP:0.997143^^^
17582	TRINITY_DN3369_c0_g1	TRINITY_DN3369_c0_g1_i4		TRINITY_DN3369_c0_g1_i4.p4	1119-1538[-]		PF09587.10^PGA_cap^Bacterial capsule synthesis protein PGA_cap^1-100^E:4e-07	sigP:0.98791^^^
17583	TRINITY_DN3369_c0_g1	TRINITY_DN3369_c0_g1_i7		TRINITY_DN3369_c0_g1_i7.p4	556-1014[-]			sigP:0.993475^^^
17584	TRINITY_DN3369_c0_g1	TRINITY_DN3369_c0_g1_i7		TRINITY_DN3369_c0_g1_i7.p5	1156-1575[-]		PF09587.10^PGA_cap^Bacterial capsule synthesis protein PGA_cap^1-100^E:4e-07	sigP:0.98791^^^
17585	TRINITY_DN3369_c0_g1	TRINITY_DN3369_c0_g1_i1		TRINITY_DN3369_c0_g1_i1.p2	556-1242[-]			sigP:0.993475^^^
17586	TRINITY_DN3369_c0_g1	TRINITY_DN3369_c0_g1_i1		TRINITY_DN3369_c0_g1_i1.p6	1384-1803[-]		PF09587.10^PGA_cap^Bacterial capsule synthesis protein PGA_cap^1-100^E:4e-07	sigP:0.98791^^^
17587	TRINITY_DN3369_c0_g1	TRINITY_DN3369_c0_g1_i2		TRINITY_DN3369_c0_g1_i2.p4	124-537[-]		PF09587.10^PGA_cap^Bacterial capsule synthesis protein PGA_cap^1-100^E:3.8e-07	sigP:0.98791^^^
17588	TRINITY_DN3369_c0_g1	TRINITY_DN3369_c0_g1_i3		TRINITY_DN3369_c0_g1_i3.p2	796-1218[+]			sigP:0.597649^^^
17589	TRINITY_DN3369_c0_g1	TRINITY_DN3369_c0_g1_i8	sp|P9WM78|Y0574_MYCTO^sp|P9WM78|Y0574_MYCTO^Q:375-4,H:135-255^46.9%ID^E:6.2e-21^.^.	TRINITY_DN3369_c0_g1_i8.p2	1-375[-]	sp|P9WM78|Y0574_MYCTO^sp|P9WM78|Y0574_MYCTO^Q:1-124,H:135-255^46.9%ID^E:6.2e-21^.^.	PF09587.10^PGA_cap^Bacterial capsule synthesis protein PGA_cap^1-124^E:9.9e-19	sigP:0.98791^^^
17590	TRINITY_DN3357_c0_g1	TRINITY_DN3357_c0_g1_i4	sp|Q9LYR5|FKB19_ARATH^sp|Q9LYR5|FKB19_ARATH^Q:840-568,H:161-251^79.1%ID^E:4.1e-37^.^.	TRINITY_DN3357_c0_g1_i4.p3	569-892[+]			sigP:0.99967^^^
17591	TRINITY_DN3357_c0_g1	TRINITY_DN3357_c0_g1_i5	sp|Q9LYR5|FKB19_ARATH^sp|Q9LYR5|FKB19_ARATH^Q:870-568,H:151-251^79.2%ID^E:3.2e-41^.^.
17592	TRINITY_DN3357_c0_g1	TRINITY_DN3357_c0_g1_i6	sp|Q9LYR5|FKB19_ARATH^sp|Q9LYR5|FKB19_ARATH^Q:1050-568,H:91-251^68.9%ID^E:6.1e-64^.^.	TRINITY_DN3357_c0_g1_i6.p1	556-1290[-]	sp|Q9LYR5|FKB19_ARATH^sp|Q9LYR5|FKB19_ARATH^Q:4-243,H:23-253^51.7%ID^E:6.8e-64^.^.	PF00254.28^FKBP_C^FKBP-type peptidyl-prolyl cis-trans isomerase^121-241^E:3.1e-18	sigP:0.994293^^^
17593	TRINITY_DN3357_c0_g1	TRINITY_DN3357_c0_g1_i7	sp|Q9LYR5|FKB19_ARATH^sp|Q9LYR5|FKB19_ARATH^Q:1166-699,H:91-246^69.2%ID^E:8e-62^.^.	TRINITY_DN3357_c0_g1_i7.p1	378-1406[-]	sp|Q9LYR5|FKB19_ARATH^sp|Q9LYR5|FKB19_ARATH^Q:4-236,H:23-246^51.9%ID^E:2.6e-61^.^.	PF00254.28^FKBP_C^FKBP-type peptidyl-prolyl cis-trans isomerase^122-210^E:3e-15	sigP:0.994293^^^
17594	TRINITY_DN3357_c0_g1	TRINITY_DN3357_c0_g1_i1	sp|Q9LYR5|FKB19_ARATH^sp|Q9LYR5|FKB19_ARATH^Q:860-699,H:193-246^81.5%ID^E:1.5e-19^.^.
17595	TRINITY_DN3357_c0_g1	TRINITY_DN3357_c0_g1_i2	sp|Q9LYR5|FKB19_ARATH^sp|Q9LYR5|FKB19_ARATH^Q:1050-568,H:91-251^68.9%ID^E:4e-64^.^.	TRINITY_DN3357_c0_g1_i2.p2	556-1344[-]	sp|Q9LYR5|FKB19_ARATH^sp|Q9LYR5|FKB19_ARATH^Q:99-261,H:91-253^68.1%ID^E:8.6e-65^.^.	PF00254.28^FKBP_C^FKBP-type peptidyl-prolyl cis-trans isomerase^140-259^E:3.7e-18	sigP:0.997688^^^
17596	TRINITY_DN3357_c0_g1	TRINITY_DN3357_c0_g1_i3	sp|Q9LYR5|FKB19_ARATH^sp|Q9LYR5|FKB19_ARATH^Q:1050-568,H:91-251^68.9%ID^E:6.5e-64^.^.	TRINITY_DN3357_c0_g1_i3.p1	556-1293[-]	sp|Q9LYR5|FKB19_ARATH^sp|Q9LYR5|FKB19_ARATH^Q:6-244,H:1-253^51.4%ID^E:3.1e-64^.^.	PF00254.28^FKBP_C^FKBP-type peptidyl-prolyl cis-trans isomerase^122-242^E:3.2e-18	sigP:0.979607^^^
17597	TRINITY_DN3316_c0_g1	TRINITY_DN3316_c0_g1_i1		TRINITY_DN3316_c0_g1_i1.p2	71-622[+]			sigP:0.99973^^^
17598	TRINITY_DN3316_c0_g1	TRINITY_DN3316_c0_g1_i1		TRINITY_DN3316_c0_g1_i1.p1	635-1717[+]		PF01103.23^Bac_surface_Ag^Surface antigen^25-354^E:1.6e-30	sigP:0.642571^^^	GO:0019867^cellular_component^outer membrane
17599	TRINITY_DN3316_c0_g1	TRINITY_DN3316_c0_g1_i2		TRINITY_DN3316_c0_g1_i2.p1	71-1501[+]		PF01103.23^Bac_surface_Ag^Surface antigen^134-470^E:2.6e-32	sigP:0.99973^^^	GO:0019867^cellular_component^outer membrane
17600	TRINITY_DN3316_c0_g1	TRINITY_DN3316_c0_g1_i3		TRINITY_DN3316_c0_g1_i3.p1	2-661[-]			sigP:0.999574^^^
17601	TRINITY_DN3359_c0_g2	TRINITY_DN3359_c0_g2_i1		TRINITY_DN3359_c0_g2_i1.p5	305-625[+]			sigP:0.999145^^^
17602	TRINITY_DN3359_c0_g2	TRINITY_DN3359_c0_g2_i1		TRINITY_DN3359_c0_g2_i1.p2	681-1289[-]			sigP:0.997955^^^
17603	TRINITY_DN3359_c0_g2	TRINITY_DN3359_c0_g2_i3		TRINITY_DN3359_c0_g2_i3.p1	160-1182[-]		PF13911.6^AhpC-TSA_2^AhpC/TSA antioxidant enzyme^144-306^E:5.4e-19	sigP:0.997955^^^	GO:0055114^biological_process^oxidation-reduction process
17604	TRINITY_DN3359_c0_g2	TRINITY_DN3359_c0_g2_i2		TRINITY_DN3359_c0_g2_i2.p5	160-549[-]			sigP:0.99746^^^
17605	TRINITY_DN3359_c0_g2	TRINITY_DN3359_c0_g2_i2		TRINITY_DN3359_c0_g2_i2.p2	729-1337[-]			sigP:0.997955^^^
17606	TRINITY_DN3359_c0_g2	TRINITY_DN3359_c0_g2_i5		TRINITY_DN3359_c0_g2_i5.p1	141-1430[-]		PF13911.6^AhpC-TSA_2^AhpC/TSA antioxidant enzyme^144-303^E:7.6e-18	sigP:0.997955^^^	GO:0055114^biological_process^oxidation-reduction process
17607	TRINITY_DN3366_c0_g1	TRINITY_DN3366_c0_g1_i4	sp|Q9C5J8|OEP80_ARATH^sp|Q9C5J8|OEP80_ARATH^Q:1463-480,H:160-489^39.6%ID^E:4.3e-65^.^.	TRINITY_DN3366_c0_g1_i4.p1	219-1955[-]	sp|Q9C5J8|OEP80_ARATH^sp|Q9C5J8|OEP80_ARATH^Q:165-501,H:160-498^44.1%ID^E:2.3e-78^.^.	PF07244.15^POTRA^Surface antigen variable number repeat^333-398^E:4.4e-05	sigP:0.9969^^^	GO:0019867^cellular_component^outer membrane
17608	TRINITY_DN3366_c0_g1	TRINITY_DN3366_c0_g1_i5	sp|Q9C5J8|OEP80_ARATH^sp|Q9C5J8|OEP80_ARATH^Q:2329-599,H:160-729^43.6%ID^E:2.2e-139^.^.	TRINITY_DN3366_c0_g1_i5.p1	587-2821[-]	sp|Q9C5J8|OEP80_ARATH^sp|Q9C5J8|OEP80_ARATH^Q:165-741,H:160-729^46.5%ID^E:6.3e-153^.^.	PF07244.15^POTRA^Surface antigen variable number repeat^333-398^E:6.1e-05`PF01103.23^Bac_surface_Ag^Surface antigen^432-742^E:2.3e-39	sigP:0.9969^^^	GO:0019867^cellular_component^outer membrane
17609	TRINITY_DN3366_c0_g1	TRINITY_DN3366_c0_g1_i5	sp|Q9C5J8|OEP80_ARATH^sp|Q9C5J8|OEP80_ARATH^Q:2329-599,H:160-729^43.6%ID^E:2.2e-139^.^.	TRINITY_DN3366_c0_g1_i5.p4	1-306[-]			sigP:0.759259^^^
17610	TRINITY_DN3366_c0_g1	TRINITY_DN3366_c0_g1_i1	sp|Q6H7M7|OEP80_ORYSJ^sp|Q6H7M7|OEP80_ORYSJ^Q:1004-843,H:572-625^59.3%ID^E:1.8e-12^.^.	TRINITY_DN3366_c0_g1_i1.p2	1-306[-]			sigP:0.759259^^^
17611	TRINITY_DN3366_c0_g1	TRINITY_DN3366_c0_g1_i2	sp|Q6H7M7|OEP80_ORYSJ^sp|Q6H7M7|OEP80_ORYSJ^Q:1081-599,H:502-662^56.5%ID^E:2.2e-52^.^.	TRINITY_DN3366_c0_g1_i2.p4	1-306[-]			sigP:0.759259^^^
17612	TRINITY_DN3366_c0_g1	TRINITY_DN3366_c0_g1_i2	sp|Q6H7M7|OEP80_ORYSJ^sp|Q6H7M7|OEP80_ORYSJ^Q:1081-599,H:502-662^56.5%ID^E:2.2e-52^.^.	TRINITY_DN3366_c0_g1_i2.p1	587-1324[-]	sp|Q6H7M7|OEP80_ORYSJ^sp|Q6H7M7|OEP80_ORYSJ^Q:79-242,H:496-662^56.3%ID^E:7.1e-53^.^.	PF01103.23^Bac_surface_Ag^Surface antigen^84-243^E:7.5e-29	sigP:0.59967^^^	GO:0019867^cellular_component^outer membrane
17613	TRINITY_DN3366_c0_g1	TRINITY_DN3366_c0_g1_i3	sp|Q6H7M7|OEP80_ORYSJ^sp|Q6H7M7|OEP80_ORYSJ^Q:979-599,H:536-662^60.6%ID^E:1.8e-42^.^.	TRINITY_DN3366_c0_g1_i3.p4	587-946[-]	sp|Q6H7M7|OEP80_ORYSJ^sp|Q6H7M7|OEP80_ORYSJ^Q:2-116,H:548-662^62.6%ID^E:5.2e-41^.^.	PF01103.23^Bac_surface_Ag^Surface antigen^5-117^E:3.2e-26	sigP:0.99641^^^	GO:0019867^cellular_component^outer membrane
17614	TRINITY_DN3366_c0_g1	TRINITY_DN3366_c0_g1_i3	sp|Q6H7M7|OEP80_ORYSJ^sp|Q6H7M7|OEP80_ORYSJ^Q:979-599,H:536-662^60.6%ID^E:1.8e-42^.^.	TRINITY_DN3366_c0_g1_i3.p6	1-306[-]			sigP:0.759259^^^
17615	TRINITY_DN3329_c0_g1	TRINITY_DN3329_c0_g1_i4		TRINITY_DN3329_c0_g1_i4.p1	1182-2624[+]			sigP:0.999234^^^
17616	TRINITY_DN3329_c0_g1	TRINITY_DN3329_c0_g1_i4		TRINITY_DN3329_c0_g1_i4.p3	3-860[-]			sigP:0.997163^^^
17617	TRINITY_DN3329_c0_g1	TRINITY_DN3329_c0_g1_i5		TRINITY_DN3329_c0_g1_i5.p1	1182-3728[+]			sigP:0.999234^^^
17618	TRINITY_DN3329_c0_g1	TRINITY_DN3329_c0_g1_i5		TRINITY_DN3329_c0_g1_i5.p4	3-860[-]			sigP:0.997163^^^
17619	TRINITY_DN3329_c0_g1	TRINITY_DN3329_c0_g1_i6		TRINITY_DN3329_c0_g1_i6.p1	1394-3724[+]			sigP:0.999234^^^
17620	TRINITY_DN3329_c0_g1	TRINITY_DN3329_c0_g1_i6		TRINITY_DN3329_c0_g1_i6.p2	161-1072[-]			sigP:0.997163^^^
17621	TRINITY_DN3329_c0_g1	TRINITY_DN3329_c0_g1_i7		TRINITY_DN3329_c0_g1_i7.p1	1182-2756[+]			sigP:0.999234^^^
17622	TRINITY_DN3329_c0_g1	TRINITY_DN3329_c0_g1_i7		TRINITY_DN3329_c0_g1_i7.p8	3564-4142[+]			sigP:0.997614^^^
17623	TRINITY_DN3329_c0_g1	TRINITY_DN3329_c0_g1_i7		TRINITY_DN3329_c0_g1_i7.p3	3-860[-]			sigP:0.997163^^^
17624	TRINITY_DN3329_c0_g1	TRINITY_DN3329_c0_g1_i1		TRINITY_DN3329_c0_g1_i1.p1	1437-3767[+]			sigP:0.999234^^^
17625	TRINITY_DN3329_c0_g1	TRINITY_DN3329_c0_g1_i1		TRINITY_DN3329_c0_g1_i1.p9	3-509[+]			sigP:0.990331^^^
17626	TRINITY_DN3329_c0_g1	TRINITY_DN3329_c0_g1_i1		TRINITY_DN3329_c0_g1_i1.p11	633-1115[-]			sigP:0.997163^^^
17627	TRINITY_DN3329_c0_g1	TRINITY_DN3329_c0_g1_i2		TRINITY_DN3329_c0_g1_i2.p3	3-860[-]			sigP:0.997163^^^
17628	TRINITY_DN3329_c0_g1	TRINITY_DN3329_c0_g1_i2		TRINITY_DN3329_c0_g1_i2.p1	1182-3512[+]			sigP:0.999234^^^
17629	TRINITY_DN3329_c0_g1	TRINITY_DN3329_c0_g1_i3		TRINITY_DN3329_c0_g1_i3.p4	3-860[-]			sigP:0.997163^^^
17630	TRINITY_DN3329_c0_g1	TRINITY_DN3329_c0_g1_i3		TRINITY_DN3329_c0_g1_i3.p1	1182-3650[+]			sigP:0.999234^^^
17631	TRINITY_DN3329_c0_g1	TRINITY_DN3329_c0_g1_i8		TRINITY_DN3329_c0_g1_i8.p3	1182-1985[+]			sigP:0.999234^^^
17632	TRINITY_DN3329_c0_g1	TRINITY_DN3329_c0_g1_i8		TRINITY_DN3329_c0_g1_i8.p2	3-860[-]			sigP:0.997163^^^
17633	TRINITY_DN3329_c0_g1	TRINITY_DN3329_c0_g1_i9		TRINITY_DN3329_c0_g1_i9.p3	3-860[-]			sigP:0.997163^^^
17634	TRINITY_DN3329_c0_g1	TRINITY_DN3329_c0_g1_i9		TRINITY_DN3329_c0_g1_i9.p1	1655-3709[+]			sigP:0.999674^^^
17635	TRINITY_DN3329_c0_g1	TRINITY_DN3329_c0_g1_i9		TRINITY_DN3329_c0_g1_i9.p10	1182-1604[+]			sigP:0.999234^^^
17636	TRINITY_DN3368_c0_g1	TRINITY_DN3368_c0_g1_i5		TRINITY_DN3368_c0_g1_i5.p4	526-873[-]			sigP:0.925075^^^
17637	TRINITY_DN3368_c0_g1	TRINITY_DN3368_c0_g1_i1		TRINITY_DN3368_c0_g1_i1.p1	215-868[+]			sigP:0.998192^^^
17638	TRINITY_DN3368_c0_g1	TRINITY_DN3368_c0_g1_i2		TRINITY_DN3368_c0_g1_i2.p1	215-868[+]			sigP:0.998192^^^
17639	TRINITY_DN3368_c0_g1	TRINITY_DN3368_c0_g1_i2		TRINITY_DN3368_c0_g1_i2.p2	1249-1791[-]			sigP:0.975138^^^
17640	TRINITY_DN3368_c0_g1	TRINITY_DN3368_c0_g1_i8		TRINITY_DN3368_c0_g1_i8.p1	215-661[+]			sigP:0.998192^^^
17641	TRINITY_DN3368_c0_g1	TRINITY_DN3368_c0_g1_i9		TRINITY_DN3368_c0_g1_i9.p1	215-868[+]			sigP:0.998192^^^
17642	TRINITY_DN3368_c0_g1	TRINITY_DN3368_c0_g1_i9		TRINITY_DN3368_c0_g1_i9.p2	1092-1613[-]		PF07691.12^PA14^PA14 domain^72-157^E:2.3e-10	sigP:0.975138^^^
17643	TRINITY_DN3356_c0_g1	TRINITY_DN3356_c0_g1_i4	sp|Q93VV0|ZDHC6_ARATH^sp|Q93VV0|ZDHC6_ARATH^Q:540-145,H:16-148^45.9%ID^E:1.1e-26^.^.	TRINITY_DN3356_c0_g1_i4.p2	1-603[-]	sp|Q93VV0|ZDHC6_ARATH^sp|Q93VV0|ZDHC6_ARATH^Q:22-166,H:16-161^48.6%ID^E:2.3e-33^.^.	PF01529.20^DHHC^DHHC palmitoyltransferase^101-172^E:3.9e-28	sigP:0.990522^^^
17644	TRINITY_DN3356_c0_g1	TRINITY_DN3356_c0_g1_i4	sp|Q93VV0|ZDHC6_ARATH^sp|Q93VV0|ZDHC6_ARATH^Q:540-145,H:16-148^45.9%ID^E:1.1e-26^.^.	TRINITY_DN3356_c0_g1_i4.p3	882-1454[+]		PF13649.6^Methyltransf_25^Methyltransferase domain^103-189^E:1e-07`PF08241.12^Methyltransf_11^Methyltransferase domain^103-189^E:1.4e-05	sigP:0.995663^^^	GO:0008168^molecular_function^methyltransferase activity
17645	TRINITY_DN3356_c0_g1	TRINITY_DN3356_c0_g1_i5		TRINITY_DN3356_c0_g1_i5.p1	716-1621[+]		PF13489.6^Methyltransf_23^Methyltransferase domain^90-227^E:7.6e-11`PF13847.6^Methyltransf_31^Methyltransferase domain^98-218^E:8.7e-09`PF13649.6^Methyltransf_25^Methyltransferase domain^103-210^E:1e-12`PF08242.12^Methyltransf_12^Methyltransferase domain^103-212^E:1.9e-11`PF08241.12^Methyltransf_11^Methyltransferase domain^103-213^E:3.4e-11	sigP:0.995663^^^	GO:0008168^molecular_function^methyltransferase activity
17646	TRINITY_DN3356_c0_g1	TRINITY_DN3356_c0_g1_i5		TRINITY_DN3356_c0_g1_i5.p5	3-437[-]			sigP:0.990522^^^
17647	TRINITY_DN3356_c0_g1	TRINITY_DN3356_c0_g1_i6	sp|Q93VV0|ZDHC6_ARATH^sp|Q93VV0|ZDHC6_ARATH^Q:540-145,H:16-148^45.9%ID^E:1.5e-26^.^.	TRINITY_DN3356_c0_g1_i6.p2	1-603[-]	sp|Q93VV0|ZDHC6_ARATH^sp|Q93VV0|ZDHC6_ARATH^Q:22-166,H:16-161^48.6%ID^E:2.3e-33^.^.	PF01529.20^DHHC^DHHC palmitoyltransferase^101-172^E:3.9e-28	sigP:0.990522^^^
17648	TRINITY_DN3356_c0_g1	TRINITY_DN3356_c0_g1_i6	sp|Q93VV0|ZDHC6_ARATH^sp|Q93VV0|ZDHC6_ARATH^Q:540-145,H:16-148^45.9%ID^E:1.5e-26^.^.	TRINITY_DN3356_c0_g1_i6.p1	882-1787[+]		PF13489.6^Methyltransf_23^Methyltransferase domain^90-227^E:7.6e-11`PF13847.6^Methyltransf_31^Methyltransferase domain^98-218^E:8.7e-09`PF13649.6^Methyltransf_25^Methyltransferase domain^103-210^E:1e-12`PF08242.12^Methyltransf_12^Methyltransferase domain^103-212^E:1.9e-11`PF08241.12^Methyltransf_11^Methyltransferase domain^103-213^E:3.4e-11	sigP:0.995663^^^	GO:0008168^molecular_function^methyltransferase activity
17649	TRINITY_DN3356_c0_g1	TRINITY_DN3356_c0_g1_i1		TRINITY_DN3356_c0_g1_i1.p1	3-452[+]			sigP:0.985354^^^
17650	TRINITY_DN3356_c0_g1	TRINITY_DN3356_c0_g1_i2	sp|Q93VV0|ZDHC6_ARATH^sp|Q93VV0|ZDHC6_ARATH^Q:399-145,H:64-148^57.6%ID^E:3e-25^.^.	TRINITY_DN3356_c0_g1_i2.p2	1-786[-]	sp|Q93VV0|ZDHC6_ARATH^sp|Q93VV0|ZDHC6_ARATH^Q:108-227,H:42-161^50.8%ID^E:1.6e-31^.^.	PF01529.20^DHHC^DHHC palmitoyltransferase^162-233^E:6.7e-28	sigP:0.873987^^^
17651	TRINITY_DN3356_c0_g1	TRINITY_DN3356_c0_g1_i2	sp|Q93VV0|ZDHC6_ARATH^sp|Q93VV0|ZDHC6_ARATH^Q:399-145,H:64-148^57.6%ID^E:3e-25^.^.	TRINITY_DN3356_c0_g1_i2.p1	1065-1970[+]		PF13489.6^Methyltransf_23^Methyltransferase domain^90-227^E:7.6e-11`PF13847.6^Methyltransf_31^Methyltransferase domain^98-218^E:8.7e-09`PF13649.6^Methyltransf_25^Methyltransferase domain^103-210^E:1e-12`PF08242.12^Methyltransf_12^Methyltransferase domain^103-212^E:1.9e-11`PF08241.12^Methyltransf_11^Methyltransferase domain^103-213^E:3.4e-11	sigP:0.995663^^^	GO:0008168^molecular_function^methyltransferase activity
17652	TRINITY_DN3356_c0_g1	TRINITY_DN3356_c0_g1_i8		TRINITY_DN3356_c0_g1_i8.p2	716-1288[+]		PF13649.6^Methyltransf_25^Methyltransferase domain^103-189^E:1e-07`PF08241.12^Methyltransf_11^Methyltransferase domain^103-189^E:1.4e-05	sigP:0.995663^^^	GO:0008168^molecular_function^methyltransferase activity
17653	TRINITY_DN3356_c0_g1	TRINITY_DN3356_c0_g1_i8		TRINITY_DN3356_c0_g1_i8.p5	3-437[-]			sigP:0.990522^^^
17654	TRINITY_DN3356_c0_g1	TRINITY_DN3356_c0_g1_i12	sp|Q93VV0|ZDHC6_ARATH^sp|Q93VV0|ZDHC6_ARATH^Q:465-145,H:37-148^48.2%ID^E:2.2e-23^.^.	TRINITY_DN3356_c0_g1_i12.p1	1107-2012[+]		PF13489.6^Methyltransf_23^Methyltransferase domain^90-227^E:7.6e-11`PF13847.6^Methyltransf_31^Methyltransferase domain^98-218^E:8.7e-09`PF13649.6^Methyltransf_25^Methyltransferase domain^103-210^E:1e-12`PF08242.12^Methyltransf_12^Methyltransferase domain^103-212^E:1.9e-11`PF08241.12^Methyltransf_11^Methyltransferase domain^103-213^E:3.4e-11	sigP:0.995663^^^	GO:0008168^molecular_function^methyltransferase activity
17655	TRINITY_DN3356_c0_g1	TRINITY_DN3356_c0_g1_i12	sp|Q93VV0|ZDHC6_ARATH^sp|Q93VV0|ZDHC6_ARATH^Q:465-145,H:37-148^48.2%ID^E:2.2e-23^.^.	TRINITY_DN3356_c0_g1_i12.p7	505-828[-]			sigP:0.990522^^^
17656	TRINITY_DN3356_c0_g1	TRINITY_DN3356_c0_g1_i10		TRINITY_DN3356_c0_g1_i10.p2	1-426[+]			sigP:0.980166^^^
17657	TRINITY_DN3356_c0_g1	TRINITY_DN3356_c0_g1_i11	sp|Q93VV0|ZDHC6_ARATH^sp|Q93VV0|ZDHC6_ARATH^Q:465-145,H:37-148^48.2%ID^E:1.7e-23^.^.	TRINITY_DN3356_c0_g1_i11.p2	1107-1679[+]		PF13649.6^Methyltransf_25^Methyltransferase domain^103-189^E:1e-07`PF08241.12^Methyltransf_11^Methyltransferase domain^103-189^E:1.4e-05	sigP:0.995663^^^	GO:0008168^molecular_function^methyltransferase activity
17658	TRINITY_DN3356_c0_g1	TRINITY_DN3356_c0_g1_i11	sp|Q93VV0|ZDHC6_ARATH^sp|Q93VV0|ZDHC6_ARATH^Q:465-145,H:37-148^48.2%ID^E:1.7e-23^.^.	TRINITY_DN3356_c0_g1_i11.p5	505-828[-]			sigP:0.990522^^^
17659	TRINITY_DN3356_c0_g2	TRINITY_DN3356_c0_g2_i1		TRINITY_DN3356_c0_g2_i1.p1	283-1290[-]			sigP:0.998997^^^
17660	TRINITY_DN3356_c0_g2	TRINITY_DN3356_c0_g2_i3		TRINITY_DN3356_c0_g2_i3.p1	283-1068[-]			sigP:0.998997^^^
17661	TRINITY_DN3356_c0_g2	TRINITY_DN3356_c0_g2_i2		TRINITY_DN3356_c0_g2_i2.p3	498-821[-]			sigP:0.544258^^^
17662	TRINITY_DN3356_c0_g2	TRINITY_DN3356_c0_g2_i4		TRINITY_DN3356_c0_g2_i4.p4	231-554[-]			sigP:0.544258^^^
17663	TRINITY_DN3320_c1_g1	TRINITY_DN3320_c1_g1_i4	sp|O70511|ANK3_RAT^sp|O70511|ANK3_RAT^Q:3953-2676,H:236-663^29.3%ID^E:5.9e-40^.^.	TRINITY_DN3320_c1_g1_i4.p1	492-4121[-]	sp|Q01484|ANK2_HUMAN^sp|Q01484|ANK2_HUMAN^Q:6-495,H:249-699^32%ID^E:1.3e-46^.^.	PF12796.7^Ank_2^Ankyrin repeats (3 copies)^6-94^E:3e-09`PF12796.7^Ank_2^Ankyrin repeats (3 copies)^63-117^E:7.6e-09`PF13637.6^Ank_4^Ankyrin repeats (many copies)^65-117^E:3.3e-06`PF12796.7^Ank_2^Ankyrin repeats (3 copies)^156-211^E:4.9e-09`PF12796.7^Ank_2^Ankyrin repeats (3 copies)^190-252^E:4.7e-09`PF13637.6^Ank_4^Ankyrin repeats (many copies)^191-245^E:3.3e-06`PF12796.7^Ank_2^Ankyrin repeats (3 copies)^221-278^E:1.2e-07`PF13637.6^Ank_4^Ankyrin repeats (many copies)^227-277^E:8.4e-08`PF12796.7^Ank_2^Ankyrin repeats (3 copies)^229-321^E:5.6e-12`PF12796.7^Ank_2^Ankyrin repeats (3 copies)^262-354^E:3.7e-11`PF12796.7^Ank_2^Ankyrin repeats (3 copies)^308-388^E:1.5e-10`PF00023.30^Ank^Ankyrin repeat^325-356^E:0.00064`PF13857.6^Ank_5^Ankyrin repeats (many copies)^345-395^E:1.3e-06`PF12796.7^Ank_2^Ankyrin repeats (3 copies)^352-421^E:9.7e-11`PF13606.6^Ank_3^Ankyrin repeat^359-386^E:0.0024`PF00023.30^Ank^Ankyrin repeat^359-388^E:0.0003`PF13637.6^Ank_4^Ankyrin repeats (many copies)^361-412^E:1.3e-06`PF13857.6^Ank_5^Ankyrin repeats (many copies)^378-432^E:4.7e-12`PF00023.30^Ank^Ankyrin repeat^391-422^E:0.031`PF13637.6^Ank_4^Ankyrin repeats (many copies)^393-444^E:1.1e-09`PF12796.7^Ank_2^Ankyrin repeats (3 copies)^396-481^E:1.6e-12`PF13857.6^Ank_5^Ankyrin repeats (many copies)^411-463^E:1.2e-07`PF00023.30^Ank^Ankyrin repeat^424-455^E:5.9e-05	sigP:0.9444^^^	GO:0005515^molecular_function^protein binding
17664	TRINITY_DN3320_c1_g1	TRINITY_DN3320_c1_g1_i1		TRINITY_DN3320_c1_g1_i1.p1	2-1360[-]			sigP:0.999566^^^
17665	TRINITY_DN3320_c1_g1	TRINITY_DN3320_c1_g1_i3	sp|O70511|ANK3_RAT^sp|O70511|ANK3_RAT^Q:3972-2695,H:236-663^29.3%ID^E:6e-40^.^.	TRINITY_DN3320_c1_g1_i3.p1	1885-4140[-]	sp|Q01484|ANK2_HUMAN^sp|Q01484|ANK2_HUMAN^Q:6-495,H:249-699^32%ID^E:8e-47^.^.	PF12796.7^Ank_2^Ankyrin repeats (3 copies)^6-94^E:1.6e-09`PF12796.7^Ank_2^Ankyrin repeats (3 copies)^63-117^E:4e-09`PF13637.6^Ank_4^Ankyrin repeats (many copies)^65-117^E:1.9e-06`PF12796.7^Ank_2^Ankyrin repeats (3 copies)^156-211^E:2.8e-09`PF12796.7^Ank_2^Ankyrin repeats (3 copies)^190-252^E:3.3e-09`PF13637.6^Ank_4^Ankyrin repeats (many copies)^191-245^E:1.9e-06`PF12796.7^Ank_2^Ankyrin repeats (3 copies)^221-278^E:6.8e-08`PF13637.6^Ank_4^Ankyrin repeats (many copies)^227-277^E:4.7e-08`PF12796.7^Ank_2^Ankyrin repeats (3 copies)^229-321^E:3e-12`PF12796.7^Ank_2^Ankyrin repeats (3 copies)^262-354^E:2e-11`PF12796.7^Ank_2^Ankyrin repeats (3 copies)^307-388^E:7.3e-11`PF00023.30^Ank^Ankyrin repeat^325-356^E:0.00037`PF12796.7^Ank_2^Ankyrin repeats (3 copies)^330-421^E:3.3e-13`PF13857.6^Ank_5^Ankyrin repeats (many copies)^345-395^E:7.4e-07`PF13606.6^Ank_3^Ankyrin repeat^359-386^E:0.0014`PF00023.30^Ank^Ankyrin repeat^359-388^E:0.00017`PF12796.7^Ank_2^Ankyrin repeats (3 copies)^363-455^E:6.9e-17`PF13857.6^Ank_5^Ankyrin repeats (many copies)^378-432^E:2.6e-12`PF00023.30^Ank^Ankyrin repeat^391-422^E:0.018`PF13637.6^Ank_4^Ankyrin repeats (many copies)^393-444^E:6.5e-10`PF12796.7^Ank_2^Ankyrin repeats (3 copies)^396-481^E:8.8e-13`PF13857.6^Ank_5^Ankyrin repeats (many copies)^414-463^E:2.3e-07`PF13606.6^Ank_3^Ankyrin repeat^424-453^E:0.0049`PF00023.30^Ank^Ankyrin repeat^424-455^E:3.4e-05	sigP:0.9444^^^	GO:0005515^molecular_function^protein binding
17666	TRINITY_DN3320_c1_g1	TRINITY_DN3320_c1_g1_i3	sp|O70511|ANK3_RAT^sp|O70511|ANK3_RAT^Q:3972-2695,H:236-663^29.3%ID^E:6e-40^.^.	TRINITY_DN3320_c1_g1_i3.p2	492-1751[-]			sigP:0.993916^^^
17667	TRINITY_DN3320_c1_g1	TRINITY_DN3320_c1_g1_i2	sp|O70511|ANK3_RAT^sp|O70511|ANK3_RAT^Q:3821-2544,H:236-663^29.3%ID^E:5.7e-40^.^.	TRINITY_DN3320_c1_g1_i2.p1	492-3989[-]	sp|Q01484|ANK2_HUMAN^sp|Q01484|ANK2_HUMAN^Q:6-495,H:249-699^32%ID^E:1.2e-46^.^.	PF12796.7^Ank_2^Ankyrin repeats (3 copies)^6-94^E:2.8e-09`PF12796.7^Ank_2^Ankyrin repeats (3 copies)^63-117^E:7.2e-09`PF13637.6^Ank_4^Ankyrin repeats (many copies)^65-117^E:3.2e-06`PF12796.7^Ank_2^Ankyrin repeats (3 copies)^156-211^E:5e-09`PF12796.7^Ank_2^Ankyrin repeats (3 copies)^190-252^E:4.6e-09`PF13637.6^Ank_4^Ankyrin repeats (many copies)^191-245^E:3.2e-06`PF12796.7^Ank_2^Ankyrin repeats (3 copies)^221-278^E:1.2e-07`PF13637.6^Ank_4^Ankyrin repeats (many copies)^227-277^E:8.4e-08`PF12796.7^Ank_2^Ankyrin repeats (3 copies)^229-321^E:5.4e-12`PF12796.7^Ank_2^Ankyrin repeats (3 copies)^262-354^E:3.6e-11`PF12796.7^Ank_2^Ankyrin repeats (3 copies)^307-388^E:1.3e-10`PF00023.30^Ank^Ankyrin repeat^325-356^E:0.00061`PF12796.7^Ank_2^Ankyrin repeats (3 copies)^345-421^E:2.1e-11`PF13857.6^Ank_5^Ankyrin repeats (many copies)^345-396^E:4e-07`PF13606.6^Ank_3^Ankyrin repeat^359-386^E:0.0023`PF00023.30^Ank^Ankyrin repeat^359-388^E:0.00029`PF13637.6^Ank_4^Ankyrin repeats (many copies)^361-412^E:1.2e-06`PF13857.6^Ank_5^Ankyrin repeats (many copies)^378-432^E:4.5e-12`PF00023.30^Ank^Ankyrin repeat^391-422^E:0.03`PF13637.6^Ank_4^Ankyrin repeats (many copies)^393-444^E:1.1e-09`PF12796.7^Ank_2^Ankyrin repeats (3 copies)^396-481^E:1.6e-12`PF13857.6^Ank_5^Ankyrin repeats (many copies)^411-463^E:1.1e-07`PF00023.30^Ank^Ankyrin repeat^424-455^E:5.7e-05	sigP:0.9444^^^	GO:0005515^molecular_function^protein binding
17668	TRINITY_DN3320_c0_g2	TRINITY_DN3320_c0_g2_i9	sp|E9Q5G3|KIF23_MOUSE^sp|E9Q5G3|KIF23_MOUSE^Q:1549-2226,H:221-436^42.1%ID^E:2.4e-37^.^.	TRINITY_DN3320_c0_g2_i9.p1	811-4947[+]	sp|P82266|KN5C_ARATH^sp|P82266|KN5C_ARATH^Q:104-472,H:13-359^34.6%ID^E:1.5e-43^.^.	PF16796.5^Microtub_bd^Microtubule binding^106-260^E:1.8e-14`PF00225.23^Kinesin^Kinesin motor domain^151-472^E:4.6e-85	sigP:0.999126^^^	GO:0008017^molecular_function^microtubule binding`GO:0003777^molecular_function^microtubule motor activity`GO:0005524^molecular_function^ATP binding`GO:0007018^biological_process^microtubule-based movement
17669	TRINITY_DN3320_c0_g2	TRINITY_DN3320_c0_g2_i9	sp|E9Q5G3|KIF23_MOUSE^sp|E9Q5G3|KIF23_MOUSE^Q:1549-2226,H:221-436^42.1%ID^E:2.4e-37^.^.	TRINITY_DN3320_c0_g2_i9.p4	5438-5980[-]	sp|O34969|YFJR_BACSU^sp|O34969|YFJR_BACSU^Q:1-171,H:93-261^31%ID^E:1.9e-15^.^.	PF03446.15^NAD_binding_2^NAD binding domain of 6-phosphogluconate dehydrogenase^1-63^E:6.9e-06`PF14833.6^NAD_binding_11^NAD-binding of NADP-dependent 3-hydroxyisobutyrate dehydrogenase^77-174^E:1.7e-09	sigP:0.997157^^^	GO:0050661^molecular_function^NADP binding`GO:0051287^molecular_function^NAD binding
17670	TRINITY_DN3320_c0_g2	TRINITY_DN3320_c0_g2_i8	sp|Q02224|CENPE_HUMAN^sp|Q02224|CENPE_HUMAN^Q:1282-1974,H:42-253^36.2%ID^E:1.2e-27^.^.	TRINITY_DN3320_c0_g2_i8.p1	3247-5448[+]			sigP:0.999858^^^
17671	TRINITY_DN3320_c0_g2	TRINITY_DN3320_c0_g2_i8	sp|Q02224|CENPE_HUMAN^sp|Q02224|CENPE_HUMAN^Q:1282-1974,H:42-253^36.2%ID^E:1.2e-27^.^.	TRINITY_DN3320_c0_g2_i8.p16	6808-7191[+]			sigP:0.998036^^^
17672	TRINITY_DN3320_c0_g2	TRINITY_DN3320_c0_g2_i8	sp|Q02224|CENPE_HUMAN^sp|Q02224|CENPE_HUMAN^Q:1282-1974,H:42-253^36.2%ID^E:1.2e-27^.^.	TRINITY_DN3320_c0_g2_i8.p19	2330-2683[+]			sigP:0.993912^^^
17673	TRINITY_DN3320_c0_g2	TRINITY_DN3320_c0_g2_i8	sp|Q02224|CENPE_HUMAN^sp|Q02224|CENPE_HUMAN^Q:1282-1974,H:42-253^36.2%ID^E:1.2e-27^.^.	TRINITY_DN3320_c0_g2_i8.p3	811-1977[+]	sp|Q86VH2|KIF27_HUMAN^sp|Q86VH2|KIF27_HUMAN^Q:134-388,H:17-262^33.6%ID^E:5.4e-31^.^.	PF16796.5^Microtub_bd^Microtubule binding^105-260^E:2.1e-15`PF00225.23^Kinesin^Kinesin motor domain^151-387^E:6.2e-57	sigP:0.999126^^^	GO:0008017^molecular_function^microtubule binding`GO:0003777^molecular_function^microtubule motor activity`GO:0005524^molecular_function^ATP binding`GO:0007018^biological_process^microtubule-based movement
17674	TRINITY_DN3320_c0_g2	TRINITY_DN3320_c0_g2_i8	sp|Q02224|CENPE_HUMAN^sp|Q02224|CENPE_HUMAN^Q:1282-1974,H:42-253^36.2%ID^E:1.2e-27^.^.	TRINITY_DN3320_c0_g2_i8.p4	5710-6669[-]	sp|O34969|YFJR_BACSU^sp|O34969|YFJR_BACSU^Q:1-300,H:1-281^29.9%ID^E:2.5e-21^.^.	PF03446.15^NAD_binding_2^NAD binding domain of 6-phosphogluconate dehydrogenase^2-172^E:5.7e-19`PF14833.6^NAD_binding_11^NAD-binding of NADP-dependent 3-hydroxyisobutyrate dehydrogenase^186-299^E:4.5e-11	sigP:0.98187^^^	GO:0050661^molecular_function^NADP binding`GO:0051287^molecular_function^NAD binding
17675	TRINITY_DN3320_c0_g2	TRINITY_DN3320_c0_g2_i1	sp|E9Q5G3|KIF23_MOUSE^sp|E9Q5G3|KIF23_MOUSE^Q:1753-2424,H:223-436^41.6%ID^E:1.4e-36^.^.	TRINITY_DN3320_c0_g2_i1.p2	5407-6366[-]	sp|O34969|YFJR_BACSU^sp|O34969|YFJR_BACSU^Q:1-300,H:1-281^29.9%ID^E:2.5e-21^.^.	PF03446.15^NAD_binding_2^NAD binding domain of 6-phosphogluconate dehydrogenase^2-172^E:5.7e-19`PF14833.6^NAD_binding_11^NAD-binding of NADP-dependent 3-hydroxyisobutyrate dehydrogenase^186-299^E:4.5e-11	sigP:0.98187^^^	GO:0050661^molecular_function^NADP binding`GO:0051287^molecular_function^NAD binding
17676	TRINITY_DN3320_c0_g2	TRINITY_DN3320_c0_g2_i1	sp|E9Q5G3|KIF23_MOUSE^sp|E9Q5G3|KIF23_MOUSE^Q:1753-2424,H:223-436^41.6%ID^E:1.4e-36^.^.	TRINITY_DN3320_c0_g2_i1.p1	811-5145[+]	sp|E9Q5G3|KIF23_MOUSE^sp|E9Q5G3|KIF23_MOUSE^Q:315-538,H:223-436^42.9%ID^E:4e-39^.^.	PF00225.23^Kinesin^Kinesin motor domain^276-538^E:7e-68	sigP:0.999126^^^	GO:0003777^molecular_function^microtubule motor activity`GO:0005524^molecular_function^ATP binding`GO:0008017^molecular_function^microtubule binding`GO:0007018^biological_process^microtubule-based movement
17677	TRINITY_DN3320_c0_g2	TRINITY_DN3320_c0_g2_i1	sp|E9Q5G3|KIF23_MOUSE^sp|E9Q5G3|KIF23_MOUSE^Q:1753-2424,H:223-436^41.6%ID^E:1.4e-36^.^.	TRINITY_DN3320_c0_g2_i1.p15	6505-6888[+]			sigP:0.998036^^^
17678	TRINITY_DN3320_c0_g2	TRINITY_DN3320_c0_g2_i3	sp|E9Q5G3|KIF23_MOUSE^sp|E9Q5G3|KIF23_MOUSE^Q:1549-2226,H:221-436^42.1%ID^E:2.8e-37^.^.	TRINITY_DN3320_c0_g2_i3.p1	811-4947[+]	sp|P82266|KN5C_ARATH^sp|P82266|KN5C_ARATH^Q:104-472,H:13-359^34.6%ID^E:1.5e-43^.^.	PF16796.5^Microtub_bd^Microtubule binding^106-260^E:1.8e-14`PF00225.23^Kinesin^Kinesin motor domain^151-472^E:4.6e-85	sigP:0.999126^^^	GO:0008017^molecular_function^microtubule binding`GO:0003777^molecular_function^microtubule motor activity`GO:0005524^molecular_function^ATP binding`GO:0007018^biological_process^microtubule-based movement
17679	TRINITY_DN3320_c0_g2	TRINITY_DN3320_c0_g2_i3	sp|E9Q5G3|KIF23_MOUSE^sp|E9Q5G3|KIF23_MOUSE^Q:1549-2226,H:221-436^42.1%ID^E:2.8e-37^.^.	TRINITY_DN3320_c0_g2_i3.p15	6555-6938[+]			sigP:0.998036^^^
17680	TRINITY_DN3320_c0_g2	TRINITY_DN3320_c0_g2_i3	sp|E9Q5G3|KIF23_MOUSE^sp|E9Q5G3|KIF23_MOUSE^Q:1549-2226,H:221-436^42.1%ID^E:2.8e-37^.^.	TRINITY_DN3320_c0_g2_i3.p4	5209-5949[-]	sp|O34969|YFJR_BACSU^sp|O34969|YFJR_BACSU^Q:33-227,H:89-281^30.8%ID^E:1.6e-20^.^.	PF03446.15^NAD_binding_2^NAD binding domain of 6-phosphogluconate dehydrogenase^25-99^E:3.5e-08`PF14833.6^NAD_binding_11^NAD-binding of NADP-dependent 3-hydroxyisobutyrate dehydrogenase^113-226^E:2.5e-11	sigP:0.446655^CS^pos:^Pr:	GO:0050661^molecular_function^NADP binding`GO:0051287^molecular_function^NAD binding
17681	TRINITY_DN3320_c0_g2	TRINITY_DN3320_c0_g2_i5	sp|Q02224|CENPE_HUMAN^sp|Q02224|CENPE_HUMAN^Q:1282-1974,H:42-253^36.2%ID^E:1.3e-27^.^.	TRINITY_DN3320_c0_g2_i5.p1	3247-5448[+]			sigP:0.999858^^^
17682	TRINITY_DN3320_c0_g2	TRINITY_DN3320_c0_g2_i5	sp|Q02224|CENPE_HUMAN^sp|Q02224|CENPE_HUMAN^Q:1282-1974,H:42-253^36.2%ID^E:1.3e-27^.^.	TRINITY_DN3320_c0_g2_i5.p5	5710-6450[-]	sp|O34969|YFJR_BACSU^sp|O34969|YFJR_BACSU^Q:33-227,H:89-281^30.8%ID^E:1.6e-20^.^.	PF03446.15^NAD_binding_2^NAD binding domain of 6-phosphogluconate dehydrogenase^25-99^E:3.5e-08`PF14833.6^NAD_binding_11^NAD-binding of NADP-dependent 3-hydroxyisobutyrate dehydrogenase^113-226^E:2.5e-11	sigP:0.446655^CS^pos:^Pr:	GO:0050661^molecular_function^NADP binding`GO:0051287^molecular_function^NAD binding
17683	TRINITY_DN3320_c0_g2	TRINITY_DN3320_c0_g2_i5	sp|Q02224|CENPE_HUMAN^sp|Q02224|CENPE_HUMAN^Q:1282-1974,H:42-253^36.2%ID^E:1.3e-27^.^.	TRINITY_DN3320_c0_g2_i5.p3	811-1977[+]	sp|Q86VH2|KIF27_HUMAN^sp|Q86VH2|KIF27_HUMAN^Q:134-388,H:17-262^33.6%ID^E:5.4e-31^.^.	PF16796.5^Microtub_bd^Microtubule binding^105-260^E:2.1e-15`PF00225.23^Kinesin^Kinesin motor domain^151-387^E:6.2e-57	sigP:0.999126^^^	GO:0008017^molecular_function^microtubule binding`GO:0003777^molecular_function^microtubule motor activity`GO:0005524^molecular_function^ATP binding`GO:0007018^biological_process^microtubule-based movement
17684	TRINITY_DN3320_c0_g2	TRINITY_DN3320_c0_g2_i5	sp|Q02224|CENPE_HUMAN^sp|Q02224|CENPE_HUMAN^Q:1282-1974,H:42-253^36.2%ID^E:1.3e-27^.^.	TRINITY_DN3320_c0_g2_i5.p20	2330-2683[+]			sigP:0.993912^^^
17685	TRINITY_DN3320_c0_g2	TRINITY_DN3320_c0_g2_i5	sp|Q02224|CENPE_HUMAN^sp|Q02224|CENPE_HUMAN^Q:1282-1974,H:42-253^36.2%ID^E:1.3e-27^.^.	TRINITY_DN3320_c0_g2_i5.p17	7056-7439[+]			sigP:0.998036^^^
17686	TRINITY_DN3320_c0_g2	TRINITY_DN3320_c0_g2_i4	sp|E9Q5G3|KIF23_MOUSE^sp|E9Q5G3|KIF23_MOUSE^Q:1753-2424,H:223-436^41.6%ID^E:1.4e-36^.^.	TRINITY_DN3320_c0_g2_i4.p16	6753-7136[+]			sigP:0.998036^^^
17687	TRINITY_DN3320_c0_g2	TRINITY_DN3320_c0_g2_i4	sp|E9Q5G3|KIF23_MOUSE^sp|E9Q5G3|KIF23_MOUSE^Q:1753-2424,H:223-436^41.6%ID^E:1.4e-36^.^.	TRINITY_DN3320_c0_g2_i4.p4	5407-6147[-]	sp|O34969|YFJR_BACSU^sp|O34969|YFJR_BACSU^Q:33-227,H:89-281^30.8%ID^E:1.6e-20^.^.	PF03446.15^NAD_binding_2^NAD binding domain of 6-phosphogluconate dehydrogenase^25-99^E:3.5e-08`PF14833.6^NAD_binding_11^NAD-binding of NADP-dependent 3-hydroxyisobutyrate dehydrogenase^113-226^E:2.5e-11	sigP:0.446655^CS^pos:^Pr:	GO:0050661^molecular_function^NADP binding`GO:0051287^molecular_function^NAD binding
17688	TRINITY_DN3320_c0_g2	TRINITY_DN3320_c0_g2_i4	sp|E9Q5G3|KIF23_MOUSE^sp|E9Q5G3|KIF23_MOUSE^Q:1753-2424,H:223-436^41.6%ID^E:1.4e-36^.^.	TRINITY_DN3320_c0_g2_i4.p1	811-5145[+]	sp|E9Q5G3|KIF23_MOUSE^sp|E9Q5G3|KIF23_MOUSE^Q:315-538,H:223-436^42.9%ID^E:4e-39^.^.	PF00225.23^Kinesin^Kinesin motor domain^276-538^E:7e-68	sigP:0.999126^^^	GO:0003777^molecular_function^microtubule motor activity`GO:0005524^molecular_function^ATP binding`GO:0008017^molecular_function^microtubule binding`GO:0007018^biological_process^microtubule-based movement
17689	TRINITY_DN3320_c0_g2	TRINITY_DN3320_c0_g2_i6	sp|E9Q5G3|KIF23_MOUSE^sp|E9Q5G3|KIF23_MOUSE^Q:1549-2226,H:221-436^42.1%ID^E:2.7e-37^.^.	TRINITY_DN3320_c0_g2_i6.p14	6307-6690[+]			sigP:0.998036^^^
17690	TRINITY_DN3320_c0_g2	TRINITY_DN3320_c0_g2_i6	sp|E9Q5G3|KIF23_MOUSE^sp|E9Q5G3|KIF23_MOUSE^Q:1549-2226,H:221-436^42.1%ID^E:2.7e-37^.^.	TRINITY_DN3320_c0_g2_i6.p3	5209-6168[-]	sp|O34969|YFJR_BACSU^sp|O34969|YFJR_BACSU^Q:1-300,H:1-281^29.9%ID^E:2.5e-21^.^.	PF03446.15^NAD_binding_2^NAD binding domain of 6-phosphogluconate dehydrogenase^2-172^E:5.7e-19`PF14833.6^NAD_binding_11^NAD-binding of NADP-dependent 3-hydroxyisobutyrate dehydrogenase^186-299^E:4.5e-11	sigP:0.98187^^^	GO:0050661^molecular_function^NADP binding`GO:0051287^molecular_function^NAD binding
17691	TRINITY_DN3320_c0_g2	TRINITY_DN3320_c0_g2_i6	sp|E9Q5G3|KIF23_MOUSE^sp|E9Q5G3|KIF23_MOUSE^Q:1549-2226,H:221-436^42.1%ID^E:2.7e-37^.^.	TRINITY_DN3320_c0_g2_i6.p1	811-4947[+]	sp|P82266|KN5C_ARATH^sp|P82266|KN5C_ARATH^Q:104-472,H:13-359^34.6%ID^E:1.5e-43^.^.	PF16796.5^Microtub_bd^Microtubule binding^106-260^E:1.8e-14`PF00225.23^Kinesin^Kinesin motor domain^151-472^E:4.6e-85	sigP:0.999126^^^	GO:0008017^molecular_function^microtubule binding`GO:0003777^molecular_function^microtubule motor activity`GO:0005524^molecular_function^ATP binding`GO:0007018^biological_process^microtubule-based movement
17692	TRINITY_DN3382_c0_g1	TRINITY_DN3382_c0_g1_i4		TRINITY_DN3382_c0_g1_i4.p6	2-391[-]			sigP:0.993544^^^
17693	TRINITY_DN3382_c0_g1	TRINITY_DN3382_c0_g1_i4		TRINITY_DN3382_c0_g1_i4.p2	398-1099[-]		PF12796.7^Ank_2^Ankyrin repeats (3 copies)^64-146^E:2.2e-07`PF13637.6^Ank_4^Ankyrin repeats (many copies)^68-104^E:3e-05`PF13857.6^Ank_5^Ankyrin repeats (many copies)^73-127^E:8.9e-08`PF13606.6^Ank_3^Ankyrin repeat^86-115^E:0.0012	sigP:0.994489^^^	GO:0005515^molecular_function^protein binding
17694	TRINITY_DN3382_c0_g1	TRINITY_DN3382_c0_g1_i5		TRINITY_DN3382_c0_g1_i5.p4	1-576[-]			sigP:0.998839^^^
17695	TRINITY_DN3382_c0_g1	TRINITY_DN3382_c0_g1_i1		TRINITY_DN3382_c0_g1_i1.p3	1-606[-]			sigP:0.999025^^^
17696	TRINITY_DN3382_c0_g1	TRINITY_DN3382_c0_g1_i2		TRINITY_DN3382_c0_g1_i2.p2	1-879[-]		PF13637.6^Ank_4^Ankyrin repeats (many copies)^68-104^E:4.2e-05`PF13857.6^Ank_5^Ankyrin repeats (many copies)^73-127^E:1.3e-07`PF13606.6^Ank_3^Ankyrin repeat^86-115^E:0.0017	sigP:0.994489^^^	GO:0005515^molecular_function^protein binding
17697	TRINITY_DN3382_c0_g1	TRINITY_DN3382_c0_g1_i3		TRINITY_DN3382_c0_g1_i3.p4	617-1075[-]		PF13637.6^Ank_4^Ankyrin repeats (many copies)^68-104^E:1.5e-05`PF13857.6^Ank_5^Ankyrin repeats (many copies)^73-118^E:2.7e-06`PF13606.6^Ank_3^Ankyrin repeat^86-115^E:0.00063`PF00023.30^Ank^Ankyrin repeat^87-117^E:0.031	sigP:0.994489^^^	GO:0005515^molecular_function^protein binding
17698	TRINITY_DN3382_c0_g1	TRINITY_DN3382_c0_g1_i3		TRINITY_DN3382_c0_g1_i3.p3	1-606[-]			sigP:0.999025^^^
17699	TRINITY_DN3386_c0_g1	TRINITY_DN3386_c0_g1_i4	sp|Q9FNI6|SM3L2_ARATH^sp|Q9FNI6|SM3L2_ARATH^Q:2034-643,H:482-927^27.7%ID^E:3.6e-48^.^.	TRINITY_DN3386_c0_g1_i4.p1	577-2271[-]	sp|Q9FNI6|SM3L2_ARATH^sp|Q9FNI6|SM3L2_ARATH^Q:80-543,H:482-927^28%ID^E:6.4e-49^.^.	PF00176.23^SNF2_N^SNF2 family N-terminal domain^41-337^E:3e-51`PF13920.6^zf-C3HC4_3^Zinc finger, C3HC4 type (RING finger)^382-427^E:4.7e-11`PF13639.6^zf-RING_2^Ring finger domain^383-423^E:8.2e-09`PF13923.6^zf-C3HC4_2^Zinc finger, C3HC4 type (RING finger)^384-422^E:1.2e-10`PF14634.6^zf-RING_5^zinc-RING finger domain^384-424^E:3.5e-07`PF00097.25^zf-C3HC4^Zinc finger, C3HC4 type (RING finger)^385-422^E:3.3e-09`PF14447.6^Prok-RING_4^Prokaryotic RING finger family 4^385-427^E:1.1e-06`PF13445.6^zf-RING_UBOX^RING-type zinc-finger^385-420^E:2.2e-06	sigP:0.977654^^^	GO:0005524^molecular_function^ATP binding`GO:0046872^molecular_function^metal ion binding
17700	TRINITY_DN3386_c0_g1	TRINITY_DN3386_c0_g1_i4	sp|Q9FNI6|SM3L2_ARATH^sp|Q9FNI6|SM3L2_ARATH^Q:2034-643,H:482-927^27.7%ID^E:3.6e-48^.^.	TRINITY_DN3386_c0_g1_i4.p3	2-535[-]	sp|Q9FIY7|SM3L3_ARATH^sp|Q9FIY7|SM3L3_ARATH^Q:1-73,H:1186-1258^54.8%ID^E:1.4e-13^.^.		sigP:0.978837^^^
17701	TRINITY_DN3386_c0_g1	TRINITY_DN3386_c0_g1_i5	sp|Q14527|HLTF_HUMAN^sp|Q14527|HLTF_HUMAN^Q:1954-332,H:474-979^31.4%ID^E:1.8e-70^.^.	TRINITY_DN3386_c0_g1_i5.p1	2-2098[-]	sp|Q14527|HLTF_HUMAN^sp|Q14527|HLTF_HUMAN^Q:49-594,H:474-984^32.2%ID^E:8.7e-72^.^.	PF00176.23^SNF2_N^SNF2 family N-terminal domain^5-300^E:7.6e-51`PF13920.6^zf-C3HC4_3^Zinc finger, C3HC4 type (RING finger)^345-390^E:6.1e-11`PF13639.6^zf-RING_2^Ring finger domain^346-386^E:1.1e-08`PF13923.6^zf-C3HC4_2^Zinc finger, C3HC4 type (RING finger)^347-385^E:1.5e-10`PF14634.6^zf-RING_5^zinc-RING finger domain^347-387^E:4.5e-07`PF00097.25^zf-C3HC4^Zinc finger, C3HC4 type (RING finger)^348-385^E:4.3e-09`PF14447.6^Prok-RING_4^Prokaryotic RING finger family 4^348-390^E:1.4e-06`PF13445.6^zf-RING_UBOX^RING-type zinc-finger^348-383^E:2.1e-06`PF00271.31^Helicase_C^Helicase conserved C-terminal domain^441-560^E:2.1e-13	sigP:0.997945^^^	GO:0005524^molecular_function^ATP binding`GO:0046872^molecular_function^metal ion binding
17702	TRINITY_DN3386_c0_g1	TRINITY_DN3386_c0_g1_i6	sp|Q9FNI6|SM3L2_ARATH^sp|Q9FNI6|SM3L2_ARATH^Q:1445-390,H:482-842^29.4%ID^E:1.9e-41^.^.	TRINITY_DN3386_c0_g1_i6.p1	3-1682[-]	sp|Q9FNI6|SM3L2_ARATH^sp|Q9FNI6|SM3L2_ARATH^Q:80-454,H:482-867^28.8%ID^E:1.2e-39^.^.	PF00176.23^SNF2_N^SNF2 family N-terminal domain^41-337^E:2.9e-51`PF13920.6^zf-C3HC4_3^Zinc finger, C3HC4 type (RING finger)^382-427^E:4.6e-11`PF13639.6^zf-RING_2^Ring finger domain^383-423^E:8.1e-09`PF13923.6^zf-C3HC4_2^Zinc finger, C3HC4 type (RING finger)^384-422^E:1.2e-10`PF14634.6^zf-RING_5^zinc-RING finger domain^384-424^E:3.5e-07`PF00097.25^zf-C3HC4^Zinc finger, C3HC4 type (RING finger)^385-422^E:3.3e-09`PF14447.6^Prok-RING_4^Prokaryotic RING finger family 4^385-427^E:1e-06`PF13445.6^zf-RING_UBOX^RING-type zinc-finger^385-420^E:2.1e-06	sigP:0.977654^^^	GO:0005524^molecular_function^ATP binding`GO:0046872^molecular_function^metal ion binding
17703	TRINITY_DN3386_c0_g1	TRINITY_DN3386_c0_g1_i7	sp|Q9FNI6|SM3L2_ARATH^sp|Q9FNI6|SM3L2_ARATH^Q:1445-390,H:482-842^29.4%ID^E:1.8e-41^.^.	TRINITY_DN3386_c0_g1_i7.p1	3-1571[-]	sp|Q9FNI6|SM3L2_ARATH^sp|Q9FNI6|SM3L2_ARATH^Q:9-417,H:414-867^27.8%ID^E:1.6e-41^.^.	PF00176.23^SNF2_N^SNF2 family N-terminal domain^5-300^E:3.7e-51`PF13920.6^zf-C3HC4_3^Zinc finger, C3HC4 type (RING finger)^345-390^E:4.2e-11`PF13639.6^zf-RING_2^Ring finger domain^346-386^E:7.5e-09`PF13923.6^zf-C3HC4_2^Zinc finger, C3HC4 type (RING finger)^347-385^E:1.1e-10`PF14634.6^zf-RING_5^zinc-RING finger domain^347-387^E:3.2e-07`PF00097.25^zf-C3HC4^Zinc finger, C3HC4 type (RING finger)^348-385^E:3e-09`PF14447.6^Prok-RING_4^Prokaryotic RING finger family 4^348-390^E:9.5e-07`PF13445.6^zf-RING_UBOX^RING-type zinc-finger^348-383^E:6.6e-07	sigP:0.997945^^^	GO:0005524^molecular_function^ATP binding`GO:0046872^molecular_function^metal ion binding
17704	TRINITY_DN3386_c0_g1	TRINITY_DN3386_c0_g1_i1	sp|Q9FNI6|SM3L2_ARATH^sp|Q9FNI6|SM3L2_ARATH^Q:2034-643,H:482-927^27.7%ID^E:3.5e-48^.^.	TRINITY_DN3386_c0_g1_i1.p1	577-2160[-]	sp|Q9FNI6|SM3L2_ARATH^sp|Q9FNI6|SM3L2_ARATH^Q:9-506,H:414-927^27.2%ID^E:8.4e-51^.^.	PF00176.23^SNF2_N^SNF2 family N-terminal domain^5-300^E:3.8e-51`PF13920.6^zf-C3HC4_3^Zinc finger, C3HC4 type (RING finger)^345-390^E:4.3e-11`PF13639.6^zf-RING_2^Ring finger domain^346-386^E:7.6e-09`PF13923.6^zf-C3HC4_2^Zinc finger, C3HC4 type (RING finger)^347-385^E:1.1e-10`PF14634.6^zf-RING_5^zinc-RING finger domain^347-387^E:3.2e-07`PF00097.25^zf-C3HC4^Zinc finger, C3HC4 type (RING finger)^348-385^E:3e-09`PF14447.6^Prok-RING_4^Prokaryotic RING finger family 4^348-390^E:9.7e-07`PF13445.6^zf-RING_UBOX^RING-type zinc-finger^348-383^E:6.7e-07	sigP:0.997945^^^	GO:0005524^molecular_function^ATP binding`GO:0046872^molecular_function^metal ion binding
17705	TRINITY_DN3386_c0_g1	TRINITY_DN3386_c0_g1_i1	sp|Q9FNI6|SM3L2_ARATH^sp|Q9FNI6|SM3L2_ARATH^Q:2034-643,H:482-927^27.7%ID^E:3.5e-48^.^.	TRINITY_DN3386_c0_g1_i1.p4	2-535[-]	sp|Q9FIY7|SM3L3_ARATH^sp|Q9FIY7|SM3L3_ARATH^Q:1-73,H:1186-1258^54.8%ID^E:1.4e-13^.^.		sigP:0.978837^^^
17706	TRINITY_DN3386_c0_g1	TRINITY_DN3386_c0_g1_i8	sp|Q14527|HLTF_HUMAN^sp|Q14527|HLTF_HUMAN^Q:1957-332,H:474-979^31.4%ID^E:4.1e-70^.^.	TRINITY_DN3386_c0_g1_i8.p1	2-2101[-]	sp|Q14527|HLTF_HUMAN^sp|Q14527|HLTF_HUMAN^Q:49-595,H:474-984^32.2%ID^E:1.5e-71^.^.	PF00176.23^SNF2_N^SNF2 family N-terminal domain^5-300^E:7.6e-51`PF13920.6^zf-C3HC4_3^Zinc finger, C3HC4 type (RING finger)^345-390^E:6.1e-11`PF13639.6^zf-RING_2^Ring finger domain^346-386^E:1.1e-08`PF13923.6^zf-C3HC4_2^Zinc finger, C3HC4 type (RING finger)^347-385^E:1.5e-10`PF14634.6^zf-RING_5^zinc-RING finger domain^347-387^E:4.6e-07`PF00097.25^zf-C3HC4^Zinc finger, C3HC4 type (RING finger)^348-385^E:4.3e-09`PF14447.6^Prok-RING_4^Prokaryotic RING finger family 4^348-390^E:1.4e-06`PF13445.6^zf-RING_UBOX^RING-type zinc-finger^348-383^E:2.1e-06`PF00271.31^Helicase_C^Helicase conserved C-terminal domain^460-561^E:2.1e-13	sigP:0.997945^^^	GO:0005524^molecular_function^ATP binding`GO:0046872^molecular_function^metal ion binding
17707	TRINITY_DN3386_c0_g1	TRINITY_DN3386_c0_g1_i16	sp|Q14527|HLTF_HUMAN^sp|Q14527|HLTF_HUMAN^Q:1954-332,H:474-979^31.4%ID^E:1.9e-70^.^.	TRINITY_DN3386_c0_g1_i16.p1	2-2209[-]	sp|Q14527|HLTF_HUMAN^sp|Q14527|HLTF_HUMAN^Q:86-631,H:474-984^32.2%ID^E:9.2e-72^.^.	PF00176.23^SNF2_N^SNF2 family N-terminal domain^41-337^E:5.6e-51`PF13920.6^zf-C3HC4_3^Zinc finger, C3HC4 type (RING finger)^382-427^E:6.5e-11`PF13639.6^zf-RING_2^Ring finger domain^383-423^E:1.1e-08`PF13923.6^zf-C3HC4_2^Zinc finger, C3HC4 type (RING finger)^384-422^E:1.6e-10`PF14634.6^zf-RING_5^zinc-RING finger domain^384-424^E:4.8e-07`PF00097.25^zf-C3HC4^Zinc finger, C3HC4 type (RING finger)^385-422^E:4.6e-09`PF14447.6^Prok-RING_4^Prokaryotic RING finger family 4^385-427^E:1.5e-06`PF13445.6^zf-RING_UBOX^RING-type zinc-finger^385-420^E:3.1e-06`PF00271.31^Helicase_C^Helicase conserved C-terminal domain^478-597^E:2.2e-13	sigP:0.977654^^^	GO:0005524^molecular_function^ATP binding`GO:0046872^molecular_function^metal ion binding
17708	TRINITY_DN3386_c0_g1	TRINITY_DN3386_c0_g1_i17	sp|Q14527|HLTF_HUMAN^sp|Q14527|HLTF_HUMAN^Q:1420-332,H:640-979^31.5%ID^E:1.1e-42^.^.	TRINITY_DN3386_c0_g1_i17.p1	2-1417[-]	sp|Q14527|HLTF_HUMAN^sp|Q14527|HLTF_HUMAN^Q:2-367,H:642-984^32.9%ID^E:1.2e-43^.^.	PF13920.6^zf-C3HC4_3^Zinc finger, C3HC4 type (RING finger)^123-168^E:3.7e-11`PF13639.6^zf-RING_2^Ring finger domain^124-164^E:6.5e-09`PF13923.6^zf-C3HC4_2^Zinc finger, C3HC4 type (RING finger)^125-163^E:9.4e-11`PF14634.6^zf-RING_5^zinc-RING finger domain^125-165^E:2.8e-07`PF00097.25^zf-C3HC4^Zinc finger, C3HC4 type (RING finger)^126-163^E:2.6e-09`PF13445.6^zf-RING_UBOX^RING-type zinc-finger^126-161^E:5.7e-07`PF14447.6^Prok-RING_4^Prokaryotic RING finger family 4^126-168^E:8.3e-07`PF00271.31^Helicase_C^Helicase conserved C-terminal domain^219-333^E:1.4e-14	sigP:0.998557^^^	GO:0046872^molecular_function^metal ion binding
17709	TRINITY_DN3386_c0_g1	TRINITY_DN3386_c0_g1_i12		TRINITY_DN3386_c0_g1_i12.p2	1-354[-]		PF00097.25^zf-C3HC4^Zinc finger, C3HC4 type (RING finger)^3-32^E:7.1e-07`PF14634.6^zf-RING_5^zinc-RING finger domain^3-34^E:1.4e-06`PF13920.6^zf-C3HC4_3^Zinc finger, C3HC4 type (RING finger)^4-37^E:8.2e-08`PF13923.6^zf-C3HC4_2^Zinc finger, C3HC4 type (RING finger)^4-32^E:9.4e-08`PF14447.6^Prok-RING_4^Prokaryotic RING finger family 4^4-38^E:2.3e-07`PF13445.6^zf-RING_UBOX^RING-type zinc-finger^4-30^E:0.0002`PF13639.6^zf-RING_2^Ring finger domain^5-33^E:1.8e-07	sigP:0.999397^^^	GO:0046872^molecular_function^metal ion binding
17710	TRINITY_DN3386_c0_g1	TRINITY_DN3386_c0_g1_i10	sp|Q14527|HLTF_HUMAN^sp|Q14527|HLTF_HUMAN^Q:583-332,H:896-979^47.6%ID^E:1.1e-14^.^.	TRINITY_DN3386_c0_g1_i10.p3	2-535[-]	sp|Q9FIY7|SM3L3_ARATH^sp|Q9FIY7|SM3L3_ARATH^Q:1-73,H:1186-1258^54.8%ID^E:1.4e-13^.^.		sigP:0.978837^^^
17711	TRINITY_DN3386_c0_g1	TRINITY_DN3386_c0_g1_i11	sp|Q14527|HLTF_HUMAN^sp|Q14527|HLTF_HUMAN^Q:1939-332,H:474-979^31.7%ID^E:8.6e-72^.^.	TRINITY_DN3386_c0_g1_i11.p1	2-4438[-]	sp|Q9FIY7|SM3L3_ARATH^sp|Q9FIY7|SM3L3_ARATH^Q:691-1374,H:569-1258^29.9%ID^E:1.2e-73^.^.	PF00176.23^SNF2_N^SNF2 family N-terminal domain^741-1085^E:1.5e-51`PF13920.6^zf-C3HC4_3^Zinc finger, C3HC4 type (RING finger)^1130-1175^E:1.5e-10`PF13639.6^zf-RING_2^Ring finger domain^1131-1171^E:2.6e-08`PF13923.6^zf-C3HC4_2^Zinc finger, C3HC4 type (RING finger)^1132-1170^E:3.7e-10`PF14634.6^zf-RING_5^zinc-RING finger domain^1132-1172^E:1.1e-06`PF00097.25^zf-C3HC4^Zinc finger, C3HC4 type (RING finger)^1133-1170^E:1e-08`PF13445.6^zf-RING_UBOX^RING-type zinc-finger^1133-1168^E:2.3e-06`PF00271.31^Helicase_C^Helicase conserved C-terminal domain^1226-1340^E:7.3e-14	sigP:0.999327^^^	GO:0005524^molecular_function^ATP binding`GO:0046872^molecular_function^metal ion binding
17712	TRINITY_DN3383_c0_g1	TRINITY_DN3383_c0_g1_i4	sp|P55819|SGAA_METEA^sp|P55819|SGAA_METEA^Q:2077-1115,H:8-333^52.5%ID^E:4.8e-95^.^.	TRINITY_DN3383_c0_g1_i4.p1	1112-2329[-]	sp|P55819|SGAA_METEA^sp|P55819|SGAA_METEA^Q:85-405,H:8-333^54.6%ID^E:4e-101^.^.	PF00266.19^Aminotran_5^Aminotransferase class-V^109-399^E:6.1e-34	sigP:0.999031^^^
17713	TRINITY_DN3383_c0_g1	TRINITY_DN3383_c0_g1_i1	sp|P55819|SGAA_METEA^sp|P55819|SGAA_METEA^Q:2325-1516,H:8-282^54.2%ID^E:6.3e-80^.^.	TRINITY_DN3383_c0_g1_i1.p1	1378-2577[-]	sp|P55819|SGAA_METEA^sp|P55819|SGAA_METEA^Q:85-354,H:8-282^56.7%ID^E:2.7e-86^.^.	PF00266.19^Aminotran_5^Aminotransferase class-V^109-356^E:2.4e-31	sigP:0.999031^^^
17714	TRINITY_DN3383_c0_g1	TRINITY_DN3383_c0_g1_i2	sp|P55819|SGAA_METEA^sp|P55819|SGAA_METEA^Q:1831-740,H:8-376^53.7%ID^E:1.1e-111^.^.	TRINITY_DN3383_c0_g1_i2.p1	635-2083[-]	sp|P55819|SGAA_METEA^sp|P55819|SGAA_METEA^Q:85-468,H:8-396^55.3%ID^E:2.6e-123^.^.	PF00266.19^Aminotran_5^Aminotransferase class-V^109-400^E:6.9e-34	sigP:0.999031^^^
17715	TRINITY_DN3383_c0_g1	TRINITY_DN3383_c0_g1_i3		TRINITY_DN3383_c0_g1_i3.p1	2-424[-]			sigP:0.990209^^^
17716	TRINITY_DN3385_c1_g1	TRINITY_DN3385_c1_g1_i5	sp|H2E7T6|SQMT2_BOTBR^sp|H2E7T6|SQMT2_BOTBR^Q:1407-391,H:42-376^48.4%ID^E:2.1e-83^.^.	TRINITY_DN3385_c1_g1_i5.p2	2109-3038[+]			sigP:0.997814^^^
17717	TRINITY_DN3385_c1_g1	TRINITY_DN3385_c1_g1_i5	sp|H2E7T6|SQMT2_BOTBR^sp|H2E7T6|SQMT2_BOTBR^Q:1407-391,H:42-376^48.4%ID^E:2.1e-83^.^.	TRINITY_DN3385_c1_g1_i5.p5	1691-2122[+]			sigP:0.994517^^^
17718	TRINITY_DN3385_c1_g1	TRINITY_DN3385_c1_g1_i5	sp|H2E7T6|SQMT2_BOTBR^sp|H2E7T6|SQMT2_BOTBR^Q:1407-391,H:42-376^48.4%ID^E:2.1e-83^.^.	TRINITY_DN3385_c1_g1_i5.p1	340-1539[-]	sp|H2E7T6|SQMT2_BOTBR^sp|H2E7T6|SQMT2_BOTBR^Q:22-385,H:17-378^49.2%ID^E:3.7e-91^.^.	PF02353.20^CMAS^Mycolic acid cyclopropane synthetase^94-319^E:4.4e-13`PF01209.18^Ubie_methyltran^ubiE/COQ5 methyltransferase family^134-252^E:8.1e-08`PF13489.6^Methyltransf_23^Methyltransferase domain^137-251^E:5.5e-09`PF13847.6^Methyltransf_31^Methyltransferase domain^148-253^E:2.9e-14`PF08241.12^Methyltransf_11^Methyltransferase domain^151-248^E:2.7e-18`PF13649.6^Methyltransf_25^Methyltransferase domain^151-244^E:7.1e-16`PF08242.12^Methyltransf_12^Methyltransferase domain^151-246^E:5e-09`PF08498.10^Sterol_MT_C^Sterol methyltransferase C-terminal^331-385^E:2.1e-15	sigP:0.993986^^^	GO:0008168^molecular_function^methyltransferase activity`GO:0006694^biological_process^steroid biosynthetic process
17719	TRINITY_DN3385_c1_g1	TRINITY_DN3385_c1_g1_i4	sp|H2E7T6|SQMT2_BOTBR^sp|H2E7T6|SQMT2_BOTBR^Q:1407-391,H:42-376^48.4%ID^E:1.6e-83^.^.	TRINITY_DN3385_c1_g1_i4.p2	1691-2122[+]			sigP:0.994517^^^
17720	TRINITY_DN3385_c1_g1	TRINITY_DN3385_c1_g1_i4	sp|H2E7T6|SQMT2_BOTBR^sp|H2E7T6|SQMT2_BOTBR^Q:1407-391,H:42-376^48.4%ID^E:1.6e-83^.^.	TRINITY_DN3385_c1_g1_i4.p1	340-1539[-]	sp|H2E7T6|SQMT2_BOTBR^sp|H2E7T6|SQMT2_BOTBR^Q:22-385,H:17-378^49.2%ID^E:3.7e-91^.^.	PF02353.20^CMAS^Mycolic acid cyclopropane synthetase^94-319^E:4.4e-13`PF01209.18^Ubie_methyltran^ubiE/COQ5 methyltransferase family^134-252^E:8.1e-08`PF13489.6^Methyltransf_23^Methyltransferase domain^137-251^E:5.5e-09`PF13847.6^Methyltransf_31^Methyltransferase domain^148-253^E:2.9e-14`PF08241.12^Methyltransf_11^Methyltransferase domain^151-248^E:2.7e-18`PF13649.6^Methyltransf_25^Methyltransferase domain^151-244^E:7.1e-16`PF08242.12^Methyltransf_12^Methyltransferase domain^151-246^E:5e-09`PF08498.10^Sterol_MT_C^Sterol methyltransferase C-terminal^331-385^E:2.1e-15	sigP:0.993986^^^	GO:0008168^molecular_function^methyltransferase activity`GO:0006694^biological_process^steroid biosynthetic process
17721	TRINITY_DN3385_c1_g1	TRINITY_DN3385_c1_g1_i1	sp|H2E7T9|SMTL2_BOTBR^sp|H2E7T9|SMTL2_BOTBR^Q:1038-391,H:174-386^53.5%ID^E:3.2e-58^.^.	TRINITY_DN3385_c1_g1_i1.p1	340-918[-]	sp|H2E7T9|SMTL2_BOTBR^sp|H2E7T9|SMTL2_BOTBR^Q:1-179,H:214-389^53.9%ID^E:2e-47^.^.	PF08241.12^Methyltransf_11^Methyltransferase domain^1-41^E:6.5e-07`PF08498.10^Sterol_MT_C^Sterol methyltransferase C-terminal^124-178^E:6.1e-16	sigP:0.997562^^^	GO:0008168^molecular_function^methyltransferase activity`GO:0006694^biological_process^steroid biosynthetic process
17722	TRINITY_DN3385_c1_g1	TRINITY_DN3385_c1_g1_i3	sp|H2E7T6|SQMT2_BOTBR^sp|H2E7T6|SQMT2_BOTBR^Q:1338-391,H:61-376^49.7%ID^E:5.2e-80^.^.	TRINITY_DN3385_c1_g1_i3.p5	1916-2347[+]			sigP:0.994517^^^
17723	TRINITY_DN3385_c1_g1	TRINITY_DN3385_c1_g1_i3	sp|H2E7T6|SQMT2_BOTBR^sp|H2E7T6|SQMT2_BOTBR^Q:1338-391,H:61-376^49.7%ID^E:5.2e-80^.^.	TRINITY_DN3385_c1_g1_i3.p1	340-1764[-]	sp|H2E7T6|SQMT2_BOTBR^sp|H2E7T6|SQMT2_BOTBR^Q:143-460,H:61-378^51.5%ID^E:5.5e-86^.^.	PF02353.20^CMAS^Mycolic acid cyclopropane synthetase^169-394^E:7e-13`PF01209.18^Ubie_methyltran^ubiE/COQ5 methyltransferase family^209-327^E:1.1e-07`PF13489.6^Methyltransf_23^Methyltransferase domain^212-326^E:8e-09`PF13847.6^Methyltransf_31^Methyltransferase domain^223-328^E:4.2e-14`PF08241.12^Methyltransf_11^Methyltransferase domain^226-323^E:3.6e-18`PF13649.6^Methyltransf_25^Methyltransferase domain^226-319^E:9.5e-16`PF08242.12^Methyltransf_12^Methyltransferase domain^226-321^E:6.7e-09`PF08498.10^Sterol_MT_C^Sterol methyltransferase C-terminal^406-460^E:2.7e-15	sigP:0.994335^^^	GO:0008168^molecular_function^methyltransferase activity`GO:0006694^biological_process^steroid biosynthetic process
17724	TRINITY_DN3385_c1_g1	TRINITY_DN3385_c1_g1_i3	sp|H2E7T6|SQMT2_BOTBR^sp|H2E7T6|SQMT2_BOTBR^Q:1338-391,H:61-376^49.7%ID^E:5.2e-80^.^.	TRINITY_DN3385_c1_g1_i3.p2	2334-3263[+]			sigP:0.997814^^^
17725	TRINITY_DN3385_c1_g1	TRINITY_DN3385_c1_g1_i2	sp|H2E7T6|SQMT2_BOTBR^sp|H2E7T6|SQMT2_BOTBR^Q:1407-391,H:42-376^48.4%ID^E:2.2e-83^.^.	TRINITY_DN3385_c1_g1_i2.p2	2228-3157[+]			sigP:0.997814^^^
17726	TRINITY_DN3385_c1_g1	TRINITY_DN3385_c1_g1_i2	sp|H2E7T6|SQMT2_BOTBR^sp|H2E7T6|SQMT2_BOTBR^Q:1407-391,H:42-376^48.4%ID^E:2.2e-83^.^.	TRINITY_DN3385_c1_g1_i2.p1	340-1539[-]	sp|H2E7T6|SQMT2_BOTBR^sp|H2E7T6|SQMT2_BOTBR^Q:22-385,H:17-378^49.2%ID^E:3.7e-91^.^.	PF02353.20^CMAS^Mycolic acid cyclopropane synthetase^94-319^E:4.4e-13`PF01209.18^Ubie_methyltran^ubiE/COQ5 methyltransferase family^134-252^E:8.1e-08`PF13489.6^Methyltransf_23^Methyltransferase domain^137-251^E:5.5e-09`PF13847.6^Methyltransf_31^Methyltransferase domain^148-253^E:2.9e-14`PF08241.12^Methyltransf_11^Methyltransferase domain^151-248^E:2.7e-18`PF13649.6^Methyltransf_25^Methyltransferase domain^151-244^E:7.1e-16`PF08242.12^Methyltransf_12^Methyltransferase domain^151-246^E:5e-09`PF08498.10^Sterol_MT_C^Sterol methyltransferase C-terminal^331-385^E:2.1e-15	sigP:0.993986^^^	GO:0008168^molecular_function^methyltransferase activity`GO:0006694^biological_process^steroid biosynthetic process
17727	TRINITY_DN3385_c2_g1	TRINITY_DN3385_c2_g1_i2	sp|F4P804|SIR4_BATDJ^sp|F4P804|SIR4_BATDJ^Q:692-276,H:20-162^50.3%ID^E:5.3e-35^.^.	TRINITY_DN3385_c2_g1_i2.p2	3-560[-]	sp|Q8IRR5|SIR4_DROME^sp|Q8IRR5|SIR4_DROME^Q:3-101,H:83-181^50.5%ID^E:1.8e-24^.^.	PF02146.17^SIR2^Sir2 family^3-102^E:1.2e-18	sigP:0.99883^^^	GO:0070403^molecular_function^NAD+ binding
17728	TRINITY_DN3385_c2_g1	TRINITY_DN3385_c2_g1_i1	sp|F4P804|SIR4_BATDJ^sp|F4P804|SIR4_BATDJ^Q:692-276,H:20-162^50.3%ID^E:4.9e-35^.^.	TRINITY_DN3385_c2_g1_i1.p1	3-1580[-]	sp|F4P804|SIR4_BATDJ^sp|F4P804|SIR4_BATDJ^Q:297-441,H:20-168^50.3%ID^E:6.8e-37^.^.	PF02146.17^SIR2^Sir2 family^313-441^E:1.4e-27	sigP:0.993529^^^	GO:0070403^molecular_function^NAD+ binding
17729	TRINITY_DN3380_c0_g1	TRINITY_DN3380_c0_g1_i4	sp|Q9SXY1|FAS2_ARATH^sp|Q9SXY1|FAS2_ARATH^Q:7888-6611,H:1-376^39.9%ID^E:6.1e-81^.^.	TRINITY_DN3380_c0_g1_i4.p1	5708-7888[-]	sp|Q9SXY1|FAS2_ARATH^sp|Q9SXY1|FAS2_ARATH^Q:1-426,H:1-376^39.9%ID^E:8.2e-81^.^.	PF00400.32^WD40^WD domain, G-beta repeat^11-39^E:6.2e-05`PF00400.32^WD40^WD domain, G-beta repeat^54-88^E:0.00019`PF00400.32^WD40^WD domain, G-beta repeat^118-151^E:0.0051`PF00400.32^WD40^WD domain, G-beta repeat^167-196^E:0.11`PF00400.32^WD40^WD domain, G-beta repeat^387-417^E:0.0014`PF07676.12^PD40^WD40-like Beta Propeller Repeat^396-411^E:0.19	sigP:0.984831^^^	GO:0005515^molecular_function^protein binding
17730	TRINITY_DN3380_c0_g1	TRINITY_DN3380_c0_g1_i4	sp|Q9SXY1|FAS2_ARATH^sp|Q9SXY1|FAS2_ARATH^Q:7888-6611,H:1-376^39.9%ID^E:6.1e-81^.^.	TRINITY_DN3380_c0_g1_i4.p7	2195-2836[-]			sigP:0.998549^^^
17731	TRINITY_DN3380_c0_g1	TRINITY_DN3380_c0_g1_i4	sp|Q9SXY1|FAS2_ARATH^sp|Q9SXY1|FAS2_ARATH^Q:7888-6611,H:1-376^39.9%ID^E:6.1e-81^.^.	TRINITY_DN3380_c0_g1_i4.p4	797-1837[-]	sp|Q8K4F6|NSUN5_MOUSE^sp|Q8K4F6|NSUN5_MOUSE^Q:21-286,H:173-425^47%ID^E:3.9e-57^.^.	PF01189.17^Methyltr_RsmB-F^16S rRNA methyltransferase RsmB/F^68-283^E:8.5e-26	sigP:0.998953^^^	GO:0008168^molecular_function^methyltransferase activity
17732	TRINITY_DN3380_c0_g1	TRINITY_DN3380_c0_g1_i4	sp|Q9SXY1|FAS2_ARATH^sp|Q9SXY1|FAS2_ARATH^Q:7888-6611,H:1-376^39.9%ID^E:6.1e-81^.^.	TRINITY_DN3380_c0_g1_i4.p8	1-639[+]			sigP:0.999398^^^
17733	TRINITY_DN3380_c0_g1	TRINITY_DN3380_c0_g1_i4	sp|Q9SXY1|FAS2_ARATH^sp|Q9SXY1|FAS2_ARATH^Q:7888-6611,H:1-376^39.9%ID^E:6.1e-81^.^.	TRINITY_DN3380_c0_g1_i4.p2	3121-5238[-]	sp|Q5RFI8|PGM2_PONAB^sp|Q5RFI8|PGM2_PONAB^Q:108-699,H:21-607^41.7%ID^E:2.6e-116^.^.	PF02878.16^PGM_PMM_I^Phosphoglucomutase/phosphomannomutase, alpha/beta/alpha domain I^141-280^E:9.2e-40`PF02879.16^PGM_PMM_II^Phosphoglucomutase/phosphomannomutase, alpha/beta/alpha domain II^319-424^E:1.4e-19`PF02880.16^PGM_PMM_III^Phosphoglucomutase/phosphomannomutase, alpha/beta/alpha domain III^437-568^E:4e-14`PF00408.20^PGM_PMM_IV^Phosphoglucomutase/phosphomannomutase, C-terminal domain^643-676^E:6.8e-06	sigP:0.99873^^^	GO:0016868^molecular_function^intramolecular transferase activity, phosphotransferases`GO:0005975^biological_process^carbohydrate metabolic process`GO:0071704^biological_process^organic substance metabolic process
17734	TRINITY_DN3380_c0_g1	TRINITY_DN3380_c0_g1_i6	sp|Q9SXY1|FAS2_ARATH^sp|Q9SXY1|FAS2_ARATH^Q:7782-6505,H:1-376^39.9%ID^E:6e-81^.^.	TRINITY_DN3380_c0_g1_i6.p2	3146-5263[-]	sp|Q5RFI8|PGM2_PONAB^sp|Q5RFI8|PGM2_PONAB^Q:108-699,H:21-607^41.7%ID^E:2.6e-116^.^.	PF02878.16^PGM_PMM_I^Phosphoglucomutase/phosphomannomutase, alpha/beta/alpha domain I^141-280^E:9.2e-40`PF02879.16^PGM_PMM_II^Phosphoglucomutase/phosphomannomutase, alpha/beta/alpha domain II^319-424^E:1.4e-19`PF02880.16^PGM_PMM_III^Phosphoglucomutase/phosphomannomutase, alpha/beta/alpha domain III^437-568^E:4e-14`PF00408.20^PGM_PMM_IV^Phosphoglucomutase/phosphomannomutase, C-terminal domain^643-676^E:6.8e-06	sigP:0.99873^^^	GO:0016868^molecular_function^intramolecular transferase activity, phosphotransferases`GO:0005975^biological_process^carbohydrate metabolic process`GO:0071704^biological_process^organic substance metabolic process
17735	TRINITY_DN3380_c0_g1	TRINITY_DN3380_c0_g1_i6	sp|Q9SXY1|FAS2_ARATH^sp|Q9SXY1|FAS2_ARATH^Q:7782-6505,H:1-376^39.9%ID^E:6e-81^.^.	TRINITY_DN3380_c0_g1_i6.p3	797-2245[-]	sp|Q96P11|NSUN5_HUMAN^sp|Q96P11|NSUN5_HUMAN^Q:92-421,H:97-424^44.3%ID^E:8.7e-63^.^.	PF01189.17^Methyltr_RsmB-F^16S rRNA methyltransferase RsmB/F^204-419^E:2e-25	sigP:0.999356^^^	GO:0008168^molecular_function^methyltransferase activity
17736	TRINITY_DN3380_c0_g1	TRINITY_DN3380_c0_g1_i6	sp|Q9SXY1|FAS2_ARATH^sp|Q9SXY1|FAS2_ARATH^Q:7782-6505,H:1-376^39.9%ID^E:6e-81^.^.	TRINITY_DN3380_c0_g1_i6.p1	5446-7782[-]	sp|Q9SXY1|FAS2_ARATH^sp|Q9SXY1|FAS2_ARATH^Q:1-426,H:1-376^39.9%ID^E:8.8e-81^.^.	PF00400.32^WD40^WD domain, G-beta repeat^11-39^E:6.7e-05`PF00400.32^WD40^WD domain, G-beta repeat^54-88^E:0.00021`PF00400.32^WD40^WD domain, G-beta repeat^118-151^E:0.0055`PF00400.32^WD40^WD domain, G-beta repeat^167-196^E:0.12`PF00400.32^WD40^WD domain, G-beta repeat^387-417^E:0.0015`PF07676.12^PD40^WD40-like Beta Propeller Repeat^396-411^E:0.2	sigP:0.984831^^^	GO:0005515^molecular_function^protein binding
17737	TRINITY_DN3380_c0_g1	TRINITY_DN3380_c0_g1_i6	sp|Q9SXY1|FAS2_ARATH^sp|Q9SXY1|FAS2_ARATH^Q:7782-6505,H:1-376^39.9%ID^E:6e-81^.^.	TRINITY_DN3380_c0_g1_i6.p8	1-639[+]			sigP:0.999398^^^
17738	TRINITY_DN3380_c0_g1	TRINITY_DN3380_c0_g1_i7	sp|Q9SXY1|FAS2_ARATH^sp|Q9SXY1|FAS2_ARATH^Q:7920-6643,H:1-376^39.9%ID^E:6.1e-81^.^.	TRINITY_DN3380_c0_g1_i7.p9	247-867[-]			sigP:0.994011^^^
17739	TRINITY_DN3380_c0_g1	TRINITY_DN3380_c0_g1_i7	sp|Q9SXY1|FAS2_ARATH^sp|Q9SXY1|FAS2_ARATH^Q:7920-6643,H:1-376^39.9%ID^E:6.1e-81^.^.	TRINITY_DN3380_c0_g1_i7.p1	5584-7920[-]	sp|Q9SXY1|FAS2_ARATH^sp|Q9SXY1|FAS2_ARATH^Q:1-426,H:1-376^39.9%ID^E:8.8e-81^.^.	PF00400.32^WD40^WD domain, G-beta repeat^11-39^E:6.7e-05`PF00400.32^WD40^WD domain, G-beta repeat^54-88^E:0.00021`PF00400.32^WD40^WD domain, G-beta repeat^118-151^E:0.0055`PF00400.32^WD40^WD domain, G-beta repeat^167-196^E:0.12`PF00400.32^WD40^WD domain, G-beta repeat^387-417^E:0.0015`PF07676.12^PD40^WD40-like Beta Propeller Repeat^396-411^E:0.2	sigP:0.984831^^^	GO:0005515^molecular_function^protein binding
17740	TRINITY_DN3380_c0_g1	TRINITY_DN3380_c0_g1_i7	sp|Q9SXY1|FAS2_ARATH^sp|Q9SXY1|FAS2_ARATH^Q:7920-6643,H:1-376^39.9%ID^E:6.1e-81^.^.	TRINITY_DN3380_c0_g1_i7.p4	960-2000[-]	sp|Q8K4F6|NSUN5_MOUSE^sp|Q8K4F6|NSUN5_MOUSE^Q:21-286,H:173-425^47%ID^E:3.9e-57^.^.	PF01189.17^Methyltr_RsmB-F^16S rRNA methyltransferase RsmB/F^68-283^E:8.5e-26	sigP:0.998953^^^	GO:0008168^molecular_function^methyltransferase activity
17741	TRINITY_DN3380_c0_g1	TRINITY_DN3380_c0_g1_i7	sp|Q9SXY1|FAS2_ARATH^sp|Q9SXY1|FAS2_ARATH^Q:7920-6643,H:1-376^39.9%ID^E:6.1e-81^.^.	TRINITY_DN3380_c0_g1_i7.p8	2358-2999[-]			sigP:0.998549^^^
17742	TRINITY_DN3380_c0_g1	TRINITY_DN3380_c0_g1_i7	sp|Q9SXY1|FAS2_ARATH^sp|Q9SXY1|FAS2_ARATH^Q:7920-6643,H:1-376^39.9%ID^E:6.1e-81^.^.	TRINITY_DN3380_c0_g1_i7.p2	3284-5401[-]	sp|Q5RFI8|PGM2_PONAB^sp|Q5RFI8|PGM2_PONAB^Q:108-699,H:21-607^41.7%ID^E:2.6e-116^.^.	PF02878.16^PGM_PMM_I^Phosphoglucomutase/phosphomannomutase, alpha/beta/alpha domain I^141-280^E:9.2e-40`PF02879.16^PGM_PMM_II^Phosphoglucomutase/phosphomannomutase, alpha/beta/alpha domain II^319-424^E:1.4e-19`PF02880.16^PGM_PMM_III^Phosphoglucomutase/phosphomannomutase, alpha/beta/alpha domain III^437-568^E:4e-14`PF00408.20^PGM_PMM_IV^Phosphoglucomutase/phosphomannomutase, C-terminal domain^643-676^E:6.8e-06	sigP:0.99873^^^	GO:0016868^molecular_function^intramolecular transferase activity, phosphotransferases`GO:0005975^biological_process^carbohydrate metabolic process`GO:0071704^biological_process^organic substance metabolic process
17743	TRINITY_DN3380_c0_g1	TRINITY_DN3380_c0_g1_i1	sp|Q9SXY1|FAS2_ARATH^sp|Q9SXY1|FAS2_ARATH^Q:7862-6585,H:1-376^39.9%ID^E:6e-81^.^.	TRINITY_DN3380_c0_g1_i1.p2	3095-5212[-]	sp|Q5RFI8|PGM2_PONAB^sp|Q5RFI8|PGM2_PONAB^Q:108-699,H:21-607^41.7%ID^E:2.6e-116^.^.	PF02878.16^PGM_PMM_I^Phosphoglucomutase/phosphomannomutase, alpha/beta/alpha domain I^141-280^E:9.2e-40`PF02879.16^PGM_PMM_II^Phosphoglucomutase/phosphomannomutase, alpha/beta/alpha domain II^319-424^E:1.4e-19`PF02880.16^PGM_PMM_III^Phosphoglucomutase/phosphomannomutase, alpha/beta/alpha domain III^437-568^E:4e-14`PF00408.20^PGM_PMM_IV^Phosphoglucomutase/phosphomannomutase, C-terminal domain^643-676^E:6.8e-06	sigP:0.99873^^^	GO:0016868^molecular_function^intramolecular transferase activity, phosphotransferases`GO:0005975^biological_process^carbohydrate metabolic process`GO:0071704^biological_process^organic substance metabolic process
17744	TRINITY_DN3380_c0_g1	TRINITY_DN3380_c0_g1_i1	sp|Q9SXY1|FAS2_ARATH^sp|Q9SXY1|FAS2_ARATH^Q:7862-6585,H:1-376^39.9%ID^E:6e-81^.^.	TRINITY_DN3380_c0_g1_i1.p3	960-2810[-]	sp|Q8K4F6|NSUN5_MOUSE^sp|Q8K4F6|NSUN5_MOUSE^Q:133-556,H:4-425^40.8%ID^E:5.9e-72^.^.	PF01189.17^Methyltr_RsmB-F^16S rRNA methyltransferase RsmB/F^338-553^E:3.5e-25	sigP:0.998549^^^	GO:0008168^molecular_function^methyltransferase activity
17745	TRINITY_DN3380_c0_g1	TRINITY_DN3380_c0_g1_i1	sp|Q9SXY1|FAS2_ARATH^sp|Q9SXY1|FAS2_ARATH^Q:7862-6585,H:1-376^39.9%ID^E:6e-81^.^.	TRINITY_DN3380_c0_g1_i1.p8	247-867[-]			sigP:0.994011^^^
17746	TRINITY_DN3380_c0_g1	TRINITY_DN3380_c0_g1_i1	sp|Q9SXY1|FAS2_ARATH^sp|Q9SXY1|FAS2_ARATH^Q:7862-6585,H:1-376^39.9%ID^E:6e-81^.^.	TRINITY_DN3380_c0_g1_i1.p1	5682-7862[-]	sp|Q9SXY1|FAS2_ARATH^sp|Q9SXY1|FAS2_ARATH^Q:1-426,H:1-376^39.9%ID^E:8.2e-81^.^.	PF00400.32^WD40^WD domain, G-beta repeat^11-39^E:6.2e-05`PF00400.32^WD40^WD domain, G-beta repeat^54-88^E:0.00019`PF00400.32^WD40^WD domain, G-beta repeat^118-151^E:0.0051`PF00400.32^WD40^WD domain, G-beta repeat^167-196^E:0.11`PF00400.32^WD40^WD domain, G-beta repeat^387-417^E:0.0014`PF07676.12^PD40^WD40-like Beta Propeller Repeat^396-411^E:0.19	sigP:0.984831^^^	GO:0005515^molecular_function^protein binding
17747	TRINITY_DN3380_c0_g1	TRINITY_DN3380_c0_g1_i2	sp|Q9SXY1|FAS2_ARATH^sp|Q9SXY1|FAS2_ARATH^Q:7913-6636,H:1-376^39.9%ID^E:6.1e-81^.^.	TRINITY_DN3380_c0_g1_i2.p2	3146-5263[-]	sp|Q5RFI8|PGM2_PONAB^sp|Q5RFI8|PGM2_PONAB^Q:108-699,H:21-607^41.7%ID^E:2.6e-116^.^.	PF02878.16^PGM_PMM_I^Phosphoglucomutase/phosphomannomutase, alpha/beta/alpha domain I^141-280^E:9.2e-40`PF02879.16^PGM_PMM_II^Phosphoglucomutase/phosphomannomutase, alpha/beta/alpha domain II^319-424^E:1.4e-19`PF02880.16^PGM_PMM_III^Phosphoglucomutase/phosphomannomutase, alpha/beta/alpha domain III^437-568^E:4e-14`PF00408.20^PGM_PMM_IV^Phosphoglucomutase/phosphomannomutase, C-terminal domain^643-676^E:6.8e-06	sigP:0.99873^^^	GO:0016868^molecular_function^intramolecular transferase activity, phosphotransferases`GO:0005975^biological_process^carbohydrate metabolic process`GO:0071704^biological_process^organic substance metabolic process
17748	TRINITY_DN3380_c0_g1	TRINITY_DN3380_c0_g1_i2	sp|Q9SXY1|FAS2_ARATH^sp|Q9SXY1|FAS2_ARATH^Q:7913-6636,H:1-376^39.9%ID^E:6.1e-81^.^.	TRINITY_DN3380_c0_g1_i2.p1	5733-7913[-]	sp|Q9SXY1|FAS2_ARATH^sp|Q9SXY1|FAS2_ARATH^Q:1-426,H:1-376^39.9%ID^E:8.2e-81^.^.	PF00400.32^WD40^WD domain, G-beta repeat^11-39^E:6.2e-05`PF00400.32^WD40^WD domain, G-beta repeat^54-88^E:0.00019`PF00400.32^WD40^WD domain, G-beta repeat^118-151^E:0.0051`PF00400.32^WD40^WD domain, G-beta repeat^167-196^E:0.11`PF00400.32^WD40^WD domain, G-beta repeat^387-417^E:0.0014`PF07676.12^PD40^WD40-like Beta Propeller Repeat^396-411^E:0.19	sigP:0.984831^^^	GO:0005515^molecular_function^protein binding
17749	TRINITY_DN3380_c0_g1	TRINITY_DN3380_c0_g1_i2	sp|Q9SXY1|FAS2_ARATH^sp|Q9SXY1|FAS2_ARATH^Q:7913-6636,H:1-376^39.9%ID^E:6.1e-81^.^.	TRINITY_DN3380_c0_g1_i2.p3	797-2245[-]	sp|Q96P11|NSUN5_HUMAN^sp|Q96P11|NSUN5_HUMAN^Q:92-421,H:97-424^44.3%ID^E:8.7e-63^.^.	PF01189.17^Methyltr_RsmB-F^16S rRNA methyltransferase RsmB/F^204-419^E:2e-25	sigP:0.999356^^^	GO:0008168^molecular_function^methyltransferase activity
17750	TRINITY_DN3380_c0_g1	TRINITY_DN3380_c0_g1_i2	sp|Q9SXY1|FAS2_ARATH^sp|Q9SXY1|FAS2_ARATH^Q:7913-6636,H:1-376^39.9%ID^E:6.1e-81^.^.	TRINITY_DN3380_c0_g1_i2.p8	1-639[+]			sigP:0.999398^^^
17751	TRINITY_DN3380_c0_g1	TRINITY_DN3380_c0_g1_i3	sp|Q9SXY1|FAS2_ARATH^sp|Q9SXY1|FAS2_ARATH^Q:7699-6422,H:1-376^39.9%ID^E:5.9e-81^.^.	TRINITY_DN3380_c0_g1_i3.p7	1-639[+]			sigP:0.999398^^^
17752	TRINITY_DN3380_c0_g1	TRINITY_DN3380_c0_g1_i3	sp|Q9SXY1|FAS2_ARATH^sp|Q9SXY1|FAS2_ARATH^Q:7699-6422,H:1-376^39.9%ID^E:5.9e-81^.^.	TRINITY_DN3380_c0_g1_i3.p2	2932-5049[-]	sp|Q5RFI8|PGM2_PONAB^sp|Q5RFI8|PGM2_PONAB^Q:108-699,H:21-607^41.7%ID^E:2.6e-116^.^.	PF02878.16^PGM_PMM_I^Phosphoglucomutase/phosphomannomutase, alpha/beta/alpha domain I^141-280^E:9.2e-40`PF02879.16^PGM_PMM_II^Phosphoglucomutase/phosphomannomutase, alpha/beta/alpha domain II^319-424^E:1.4e-19`PF02880.16^PGM_PMM_III^Phosphoglucomutase/phosphomannomutase, alpha/beta/alpha domain III^437-568^E:4e-14`PF00408.20^PGM_PMM_IV^Phosphoglucomutase/phosphomannomutase, C-terminal domain^643-676^E:6.8e-06	sigP:0.99873^^^	GO:0016868^molecular_function^intramolecular transferase activity, phosphotransferases`GO:0005975^biological_process^carbohydrate metabolic process`GO:0071704^biological_process^organic substance metabolic process
17753	TRINITY_DN3380_c0_g1	TRINITY_DN3380_c0_g1_i3	sp|Q9SXY1|FAS2_ARATH^sp|Q9SXY1|FAS2_ARATH^Q:7699-6422,H:1-376^39.9%ID^E:5.9e-81^.^.	TRINITY_DN3380_c0_g1_i3.p1	5519-7699[-]	sp|Q9SXY1|FAS2_ARATH^sp|Q9SXY1|FAS2_ARATH^Q:1-426,H:1-376^39.9%ID^E:8.2e-81^.^.	PF00400.32^WD40^WD domain, G-beta repeat^11-39^E:6.2e-05`PF00400.32^WD40^WD domain, G-beta repeat^54-88^E:0.00019`PF00400.32^WD40^WD domain, G-beta repeat^118-151^E:0.0051`PF00400.32^WD40^WD domain, G-beta repeat^167-196^E:0.11`PF00400.32^WD40^WD domain, G-beta repeat^387-417^E:0.0014`PF07676.12^PD40^WD40-like Beta Propeller Repeat^396-411^E:0.19	sigP:0.984831^^^	GO:0005515^molecular_function^protein binding
17754	TRINITY_DN3380_c0_g1	TRINITY_DN3380_c0_g1_i3	sp|Q9SXY1|FAS2_ARATH^sp|Q9SXY1|FAS2_ARATH^Q:7699-6422,H:1-376^39.9%ID^E:5.9e-81^.^.	TRINITY_DN3380_c0_g1_i3.p3	797-2647[-]	sp|Q8K4F6|NSUN5_MOUSE^sp|Q8K4F6|NSUN5_MOUSE^Q:133-556,H:4-425^40.8%ID^E:5.9e-72^.^.	PF01189.17^Methyltr_RsmB-F^16S rRNA methyltransferase RsmB/F^338-553^E:3.5e-25	sigP:0.998549^^^	GO:0008168^molecular_function^methyltransferase activity
17755	TRINITY_DN3380_c0_g1	TRINITY_DN3380_c0_g1_i8	sp|Q9SXY1|FAS2_ARATH^sp|Q9SXY1|FAS2_ARATH^Q:7568-6291,H:1-376^39.9%ID^E:5.8e-81^.^.	TRINITY_DN3380_c0_g1_i8.p7	1-639[+]			sigP:0.999398^^^
17756	TRINITY_DN3380_c0_g1	TRINITY_DN3380_c0_g1_i8	sp|Q9SXY1|FAS2_ARATH^sp|Q9SXY1|FAS2_ARATH^Q:7568-6291,H:1-376^39.9%ID^E:5.8e-81^.^.	TRINITY_DN3380_c0_g1_i8.p1	5232-7568[-]	sp|Q9SXY1|FAS2_ARATH^sp|Q9SXY1|FAS2_ARATH^Q:1-426,H:1-376^39.9%ID^E:8.8e-81^.^.	PF00400.32^WD40^WD domain, G-beta repeat^11-39^E:6.7e-05`PF00400.32^WD40^WD domain, G-beta repeat^54-88^E:0.00021`PF00400.32^WD40^WD domain, G-beta repeat^118-151^E:0.0055`PF00400.32^WD40^WD domain, G-beta repeat^167-196^E:0.12`PF00400.32^WD40^WD domain, G-beta repeat^387-417^E:0.0015`PF07676.12^PD40^WD40-like Beta Propeller Repeat^396-411^E:0.2	sigP:0.984831^^^	GO:0005515^molecular_function^protein binding
17757	TRINITY_DN3380_c0_g1	TRINITY_DN3380_c0_g1_i8	sp|Q9SXY1|FAS2_ARATH^sp|Q9SXY1|FAS2_ARATH^Q:7568-6291,H:1-376^39.9%ID^E:5.8e-81^.^.	TRINITY_DN3380_c0_g1_i8.p2	2932-5049[-]	sp|Q5RFI8|PGM2_PONAB^sp|Q5RFI8|PGM2_PONAB^Q:108-699,H:21-607^41.7%ID^E:2.6e-116^.^.	PF02878.16^PGM_PMM_I^Phosphoglucomutase/phosphomannomutase, alpha/beta/alpha domain I^141-280^E:9.2e-40`PF02879.16^PGM_PMM_II^Phosphoglucomutase/phosphomannomutase, alpha/beta/alpha domain II^319-424^E:1.4e-19`PF02880.16^PGM_PMM_III^Phosphoglucomutase/phosphomannomutase, alpha/beta/alpha domain III^437-568^E:4e-14`PF00408.20^PGM_PMM_IV^Phosphoglucomutase/phosphomannomutase, C-terminal domain^643-676^E:6.8e-06	sigP:0.99873^^^	GO:0016868^molecular_function^intramolecular transferase activity, phosphotransferases`GO:0005975^biological_process^carbohydrate metabolic process`GO:0071704^biological_process^organic substance metabolic process
17758	TRINITY_DN3380_c0_g1	TRINITY_DN3380_c0_g1_i8	sp|Q9SXY1|FAS2_ARATH^sp|Q9SXY1|FAS2_ARATH^Q:7568-6291,H:1-376^39.9%ID^E:5.8e-81^.^.	TRINITY_DN3380_c0_g1_i8.p3	797-2647[-]	sp|Q8K4F6|NSUN5_MOUSE^sp|Q8K4F6|NSUN5_MOUSE^Q:133-556,H:4-425^40.8%ID^E:5.9e-72^.^.	PF01189.17^Methyltr_RsmB-F^16S rRNA methyltransferase RsmB/F^338-553^E:3.5e-25	sigP:0.998549^^^	GO:0008168^molecular_function^methyltransferase activity
17759	TRINITY_DN3380_c0_g1	TRINITY_DN3380_c0_g1_i9	sp|Q9SXY1|FAS2_ARATH^sp|Q9SXY1|FAS2_ARATH^Q:7757-6480,H:1-376^39.9%ID^E:6e-81^.^.	TRINITY_DN3380_c0_g1_i9.p8	1-639[+]			sigP:0.999398^^^
17760	TRINITY_DN3380_c0_g1	TRINITY_DN3380_c0_g1_i9	sp|Q9SXY1|FAS2_ARATH^sp|Q9SXY1|FAS2_ARATH^Q:7757-6480,H:1-376^39.9%ID^E:6e-81^.^.	TRINITY_DN3380_c0_g1_i9.p1	5421-7757[-]	sp|Q9SXY1|FAS2_ARATH^sp|Q9SXY1|FAS2_ARATH^Q:1-426,H:1-376^39.9%ID^E:8.8e-81^.^.	PF00400.32^WD40^WD domain, G-beta repeat^11-39^E:6.7e-05`PF00400.32^WD40^WD domain, G-beta repeat^54-88^E:0.00021`PF00400.32^WD40^WD domain, G-beta repeat^118-151^E:0.0055`PF00400.32^WD40^WD domain, G-beta repeat^167-196^E:0.12`PF00400.32^WD40^WD domain, G-beta repeat^387-417^E:0.0015`PF07676.12^PD40^WD40-like Beta Propeller Repeat^396-411^E:0.2	sigP:0.984831^^^	GO:0005515^molecular_function^protein binding
17761	TRINITY_DN3380_c0_g1	TRINITY_DN3380_c0_g1_i9	sp|Q9SXY1|FAS2_ARATH^sp|Q9SXY1|FAS2_ARATH^Q:7757-6480,H:1-376^39.9%ID^E:6e-81^.^.	TRINITY_DN3380_c0_g1_i9.p4	797-1837[-]	sp|Q8K4F6|NSUN5_MOUSE^sp|Q8K4F6|NSUN5_MOUSE^Q:21-286,H:173-425^47%ID^E:3.9e-57^.^.	PF01189.17^Methyltr_RsmB-F^16S rRNA methyltransferase RsmB/F^68-283^E:8.5e-26	sigP:0.998953^^^	GO:0008168^molecular_function^methyltransferase activity
17762	TRINITY_DN3380_c0_g1	TRINITY_DN3380_c0_g1_i9	sp|Q9SXY1|FAS2_ARATH^sp|Q9SXY1|FAS2_ARATH^Q:7757-6480,H:1-376^39.9%ID^E:6e-81^.^.	TRINITY_DN3380_c0_g1_i9.p2	3121-5238[-]	sp|Q5RFI8|PGM2_PONAB^sp|Q5RFI8|PGM2_PONAB^Q:108-699,H:21-607^41.7%ID^E:2.6e-116^.^.	PF02878.16^PGM_PMM_I^Phosphoglucomutase/phosphomannomutase, alpha/beta/alpha domain I^141-280^E:9.2e-40`PF02879.16^PGM_PMM_II^Phosphoglucomutase/phosphomannomutase, alpha/beta/alpha domain II^319-424^E:1.4e-19`PF02880.16^PGM_PMM_III^Phosphoglucomutase/phosphomannomutase, alpha/beta/alpha domain III^437-568^E:4e-14`PF00408.20^PGM_PMM_IV^Phosphoglucomutase/phosphomannomutase, C-terminal domain^643-676^E:6.8e-06	sigP:0.99873^^^	GO:0016868^molecular_function^intramolecular transferase activity, phosphotransferases`GO:0005975^biological_process^carbohydrate metabolic process`GO:0071704^biological_process^organic substance metabolic process
17763	TRINITY_DN3380_c0_g1	TRINITY_DN3380_c0_g1_i9	sp|Q9SXY1|FAS2_ARATH^sp|Q9SXY1|FAS2_ARATH^Q:7757-6480,H:1-376^39.9%ID^E:6e-81^.^.	TRINITY_DN3380_c0_g1_i9.p7	2195-2836[-]			sigP:0.998549^^^
17764	TRINITY_DN3380_c0_g1	TRINITY_DN3380_c0_g1_i14	sp|Q9SXY1|FAS2_ARATH^sp|Q9SXY1|FAS2_ARATH^Q:7731-6454,H:1-376^39.9%ID^E:5.9e-81^.^.	TRINITY_DN3380_c0_g1_i14.p8	247-867[-]			sigP:0.994011^^^
17765	TRINITY_DN3380_c0_g1	TRINITY_DN3380_c0_g1_i14	sp|Q9SXY1|FAS2_ARATH^sp|Q9SXY1|FAS2_ARATH^Q:7731-6454,H:1-376^39.9%ID^E:5.9e-81^.^.	TRINITY_DN3380_c0_g1_i14.p1	5395-7731[-]	sp|Q9SXY1|FAS2_ARATH^sp|Q9SXY1|FAS2_ARATH^Q:1-426,H:1-376^39.9%ID^E:8.8e-81^.^.	PF00400.32^WD40^WD domain, G-beta repeat^11-39^E:6.7e-05`PF00400.32^WD40^WD domain, G-beta repeat^54-88^E:0.00021`PF00400.32^WD40^WD domain, G-beta repeat^118-151^E:0.0055`PF00400.32^WD40^WD domain, G-beta repeat^167-196^E:0.12`PF00400.32^WD40^WD domain, G-beta repeat^387-417^E:0.0015`PF07676.12^PD40^WD40-like Beta Propeller Repeat^396-411^E:0.2	sigP:0.984831^^^	GO:0005515^molecular_function^protein binding
17766	TRINITY_DN3380_c0_g1	TRINITY_DN3380_c0_g1_i14	sp|Q9SXY1|FAS2_ARATH^sp|Q9SXY1|FAS2_ARATH^Q:7731-6454,H:1-376^39.9%ID^E:5.9e-81^.^.	TRINITY_DN3380_c0_g1_i14.p2	3095-5212[-]	sp|Q5RFI8|PGM2_PONAB^sp|Q5RFI8|PGM2_PONAB^Q:108-699,H:21-607^41.7%ID^E:2.6e-116^.^.	PF02878.16^PGM_PMM_I^Phosphoglucomutase/phosphomannomutase, alpha/beta/alpha domain I^141-280^E:9.2e-40`PF02879.16^PGM_PMM_II^Phosphoglucomutase/phosphomannomutase, alpha/beta/alpha domain II^319-424^E:1.4e-19`PF02880.16^PGM_PMM_III^Phosphoglucomutase/phosphomannomutase, alpha/beta/alpha domain III^437-568^E:4e-14`PF00408.20^PGM_PMM_IV^Phosphoglucomutase/phosphomannomutase, C-terminal domain^643-676^E:6.8e-06	sigP:0.99873^^^	GO:0016868^molecular_function^intramolecular transferase activity, phosphotransferases`GO:0005975^biological_process^carbohydrate metabolic process`GO:0071704^biological_process^organic substance metabolic process
17767	TRINITY_DN3380_c0_g1	TRINITY_DN3380_c0_g1_i14	sp|Q9SXY1|FAS2_ARATH^sp|Q9SXY1|FAS2_ARATH^Q:7731-6454,H:1-376^39.9%ID^E:5.9e-81^.^.	TRINITY_DN3380_c0_g1_i14.p3	960-2810[-]	sp|Q8K4F6|NSUN5_MOUSE^sp|Q8K4F6|NSUN5_MOUSE^Q:133-556,H:4-425^40.8%ID^E:5.9e-72^.^.	PF01189.17^Methyltr_RsmB-F^16S rRNA methyltransferase RsmB/F^338-553^E:3.5e-25	sigP:0.998549^^^	GO:0008168^molecular_function^methyltransferase activity
17768	TRINITY_DN3380_c0_g1	TRINITY_DN3380_c0_g1_i12	sp|Q9SXY1|FAS2_ARATH^sp|Q9SXY1|FAS2_ARATH^Q:6311-5034,H:1-376^39.9%ID^E:4.9e-81^.^.	TRINITY_DN3380_c0_g1_i12.p7	283-774[-]			sigP:0.999356^^^
17769	TRINITY_DN3380_c0_g1	TRINITY_DN3380_c0_g1_i12	sp|Q9SXY1|FAS2_ARATH^sp|Q9SXY1|FAS2_ARATH^Q:6311-5034,H:1-376^39.9%ID^E:4.9e-81^.^.	TRINITY_DN3380_c0_g1_i12.p2	1675-3792[-]	sp|Q5RFI8|PGM2_PONAB^sp|Q5RFI8|PGM2_PONAB^Q:108-699,H:21-607^41.7%ID^E:2.6e-116^.^.	PF02878.16^PGM_PMM_I^Phosphoglucomutase/phosphomannomutase, alpha/beta/alpha domain I^141-280^E:9.2e-40`PF02879.16^PGM_PMM_II^Phosphoglucomutase/phosphomannomutase, alpha/beta/alpha domain II^319-424^E:1.4e-19`PF02880.16^PGM_PMM_III^Phosphoglucomutase/phosphomannomutase, alpha/beta/alpha domain III^437-568^E:4e-14`PF00408.20^PGM_PMM_IV^Phosphoglucomutase/phosphomannomutase, C-terminal domain^643-676^E:6.8e-06	sigP:0.99873^^^	GO:0016868^molecular_function^intramolecular transferase activity, phosphotransferases`GO:0005975^biological_process^carbohydrate metabolic process`GO:0071704^biological_process^organic substance metabolic process
17770	TRINITY_DN3380_c0_g1	TRINITY_DN3380_c0_g1_i12	sp|Q9SXY1|FAS2_ARATH^sp|Q9SXY1|FAS2_ARATH^Q:6311-5034,H:1-376^39.9%ID^E:4.9e-81^.^.	TRINITY_DN3380_c0_g1_i12.p1	3975-6311[-]	sp|Q9SXY1|FAS2_ARATH^sp|Q9SXY1|FAS2_ARATH^Q:1-426,H:1-376^39.9%ID^E:8.8e-81^.^.	PF00400.32^WD40^WD domain, G-beta repeat^11-39^E:6.7e-05`PF00400.32^WD40^WD domain, G-beta repeat^54-88^E:0.00021`PF00400.32^WD40^WD domain, G-beta repeat^118-151^E:0.0055`PF00400.32^WD40^WD domain, G-beta repeat^167-196^E:0.12`PF00400.32^WD40^WD domain, G-beta repeat^387-417^E:0.0015`PF07676.12^PD40^WD40-like Beta Propeller Repeat^396-411^E:0.2	sigP:0.984831^^^	GO:0005515^molecular_function^protein binding
17771	TRINITY_DN3380_c0_g1	TRINITY_DN3380_c0_g1_i13	sp|Q8K4F6|NSUN5_MOUSE^sp|Q8K4F6|NSUN5_MOUSE^Q:1360-989,H:295-422^40.8%ID^E:4.3e-15^.^.	TRINITY_DN3380_c0_g1_i13.p2	1-639[+]			sigP:0.999398^^^
17772	TRINITY_DN3380_c0_g1	TRINITY_DN3380_c0_g1_i13	sp|Q8K4F6|NSUN5_MOUSE^sp|Q8K4F6|NSUN5_MOUSE^Q:1360-989,H:295-422^40.8%ID^E:4.3e-15^.^.	TRINITY_DN3380_c0_g1_i13.p1	797-1561[-]	sp|Q8K4F6|NSUN5_MOUSE^sp|Q8K4F6|NSUN5_MOUSE^Q:68-194,H:295-425^41.4%ID^E:2.5e-16^.^.	PF01189.17^Methyltr_RsmB-F^16S rRNA methyltransferase RsmB/F^95-191^E:1.1e-06	sigP:0.924842^^^	GO:0008168^molecular_function^methyltransferase activity
17773	TRINITY_DN3380_c0_g1	TRINITY_DN3380_c0_g1_i10	sp|Q96P11|NSUN5_HUMAN^sp|Q96P11|NSUN5_HUMAN^Q:2251-992,H:4-421^39.8%ID^E:9.9e-66^.^.	TRINITY_DN3380_c0_g1_i10.p3	2932-3459[-]	sp|Q54UQ2|PGM2_DICDI^sp|Q54UQ2|PGM2_DICDI^Q:3-173,H:424-601^35.8%ID^E:1.8e-21^.^.	PF00408.20^PGM_PMM_IV^Phosphoglucomutase/phosphomannomutase, C-terminal domain^112-146^E:6.3e-07	sigP:0.998407^^^	GO:0016868^molecular_function^intramolecular transferase activity, phosphotransferases`GO:0071704^biological_process^organic substance metabolic process
17774	TRINITY_DN3380_c0_g1	TRINITY_DN3380_c0_g1_i10	sp|Q96P11|NSUN5_HUMAN^sp|Q96P11|NSUN5_HUMAN^Q:2251-992,H:4-421^39.8%ID^E:9.9e-66^.^.	TRINITY_DN3380_c0_g1_i10.p1	797-2647[-]	sp|Q8K4F6|NSUN5_MOUSE^sp|Q8K4F6|NSUN5_MOUSE^Q:133-556,H:4-425^40.8%ID^E:5.9e-72^.^.	PF01189.17^Methyltr_RsmB-F^16S rRNA methyltransferase RsmB/F^338-553^E:3.5e-25	sigP:0.998549^^^	GO:0008168^molecular_function^methyltransferase activity
17775	TRINITY_DN3380_c0_g1	TRINITY_DN3380_c0_g1_i10	sp|Q96P11|NSUN5_HUMAN^sp|Q96P11|NSUN5_HUMAN^Q:2251-992,H:4-421^39.8%ID^E:9.9e-66^.^.	TRINITY_DN3380_c0_g1_i10.p2	1-639[+]			sigP:0.999398^^^
17776	TRINITY_DN3380_c0_g1	TRINITY_DN3380_c0_g1_i11	sp|Q9SXY1|FAS2_ARATH^sp|Q9SXY1|FAS2_ARATH^Q:7971-6694,H:1-376^39.9%ID^E:6.1e-81^.^.	TRINITY_DN3380_c0_g1_i11.p3	797-2245[-]	sp|Q96P11|NSUN5_HUMAN^sp|Q96P11|NSUN5_HUMAN^Q:92-421,H:97-424^44.3%ID^E:8.7e-63^.^.	PF01189.17^Methyltr_RsmB-F^16S rRNA methyltransferase RsmB/F^204-419^E:2e-25	sigP:0.999356^^^	GO:0008168^molecular_function^methyltransferase activity
17777	TRINITY_DN3380_c0_g1	TRINITY_DN3380_c0_g1_i11	sp|Q9SXY1|FAS2_ARATH^sp|Q9SXY1|FAS2_ARATH^Q:7971-6694,H:1-376^39.9%ID^E:6.1e-81^.^.	TRINITY_DN3380_c0_g1_i11.p8	1-639[+]			sigP:0.999398^^^
17778	TRINITY_DN3380_c0_g1	TRINITY_DN3380_c0_g1_i11	sp|Q9SXY1|FAS2_ARATH^sp|Q9SXY1|FAS2_ARATH^Q:7971-6694,H:1-376^39.9%ID^E:6.1e-81^.^.	TRINITY_DN3380_c0_g1_i11.p1	5635-7971[-]	sp|Q9SXY1|FAS2_ARATH^sp|Q9SXY1|FAS2_ARATH^Q:1-426,H:1-376^39.9%ID^E:8.8e-81^.^.	PF00400.32^WD40^WD domain, G-beta repeat^11-39^E:6.7e-05`PF00400.32^WD40^WD domain, G-beta repeat^54-88^E:0.00021`PF00400.32^WD40^WD domain, G-beta repeat^118-151^E:0.0055`PF00400.32^WD40^WD domain, G-beta repeat^167-196^E:0.12`PF00400.32^WD40^WD domain, G-beta repeat^387-417^E:0.0015`PF07676.12^PD40^WD40-like Beta Propeller Repeat^396-411^E:0.2	sigP:0.984831^^^	GO:0005515^molecular_function^protein binding
17779	TRINITY_DN3380_c0_g1	TRINITY_DN3380_c0_g1_i11	sp|Q9SXY1|FAS2_ARATH^sp|Q9SXY1|FAS2_ARATH^Q:7971-6694,H:1-376^39.9%ID^E:6.1e-81^.^.	TRINITY_DN3380_c0_g1_i11.p7	2409-3050[-]			sigP:0.998549^^^
17780	TRINITY_DN3380_c0_g1	TRINITY_DN3380_c0_g1_i11	sp|Q9SXY1|FAS2_ARATH^sp|Q9SXY1|FAS2_ARATH^Q:7971-6694,H:1-376^39.9%ID^E:6.1e-81^.^.	TRINITY_DN3380_c0_g1_i11.p2	3335-5452[-]	sp|Q5RFI8|PGM2_PONAB^sp|Q5RFI8|PGM2_PONAB^Q:108-699,H:21-607^41.7%ID^E:2.6e-116^.^.	PF02878.16^PGM_PMM_I^Phosphoglucomutase/phosphomannomutase, alpha/beta/alpha domain I^141-280^E:9.2e-40`PF02879.16^PGM_PMM_II^Phosphoglucomutase/phosphomannomutase, alpha/beta/alpha domain II^319-424^E:1.4e-19`PF02880.16^PGM_PMM_III^Phosphoglucomutase/phosphomannomutase, alpha/beta/alpha domain III^437-568^E:4e-14`PF00408.20^PGM_PMM_IV^Phosphoglucomutase/phosphomannomutase, C-terminal domain^643-676^E:6.8e-06	sigP:0.99873^^^	GO:0016868^molecular_function^intramolecular transferase activity, phosphotransferases`GO:0005975^biological_process^carbohydrate metabolic process`GO:0071704^biological_process^organic substance metabolic process
17781	TRINITY_DN3346_c0_g2	TRINITY_DN3346_c0_g2_i3		TRINITY_DN3346_c0_g2_i3.p1	3-539[+]		PF03493.18^BK_channel_a^Calcium-activated BK potassium channel alpha subunit^47-129^E:4.3e-13	sigP:0.991942^^^	GO:0006813^biological_process^potassium ion transport`GO:0016020^cellular_component^membrane
17782	TRINITY_DN3346_c0_g2	TRINITY_DN3346_c0_g2_i5		TRINITY_DN3346_c0_g2_i5.p1	3-1268[+]	sp|A5LFX5|KCNU1_MACFA^sp|A5LFX5|KCNU1_MACFA^Q:84-316,H:259-487^26.1%ID^E:1e-11^.^.	PF07885.16^Ion_trans_2^Ion channel^81-131^E:5.2e-13	sigP:0.996198^^^
17783	TRINITY_DN3346_c0_g2	TRINITY_DN3346_c0_g2_i4		TRINITY_DN3346_c0_g2_i4.p1	3-1946[+]	sp|A5LFX5|KCNU1_MACFA^sp|A5LFX5|KCNU1_MACFA^Q:81-580,H:108-600^23.1%ID^E:1.5e-22^.^.	PF00520.31^Ion_trans^Ion transport protein^82-280^E:1.2e-11`PF07885.16^Ion_trans_2^Ion channel^222-284^E:2.6e-12`PF03493.18^BK_channel_a^Calcium-activated BK potassium channel alpha subunit^449-544^E:2.3e-15	sigP:0.997516^^^	GO:0005216^molecular_function^ion channel activity`GO:0006811^biological_process^ion transport`GO:0055085^biological_process^transmembrane transport`GO:0016020^cellular_component^membrane`GO:0006813^biological_process^potassium ion transport
17784	TRINITY_DN3326_c0_g1	TRINITY_DN3326_c0_g1_i1		TRINITY_DN3326_c0_g1_i1.p3	512-904[-]			sigP:0.99675^^^
17785	TRINITY_DN3326_c0_g1	TRINITY_DN3326_c0_g1_i1		TRINITY_DN3326_c0_g1_i1.p1	3-461[+]			sigP:0.998018^^^
17786	TRINITY_DN3326_c0_g1	TRINITY_DN3326_c0_g1_i2		TRINITY_DN3326_c0_g1_i2.p1	3-461[+]			sigP:0.998018^^^
17787	TRINITY_DN3355_c0_g1	TRINITY_DN3355_c0_g1_i4		TRINITY_DN3355_c0_g1_i4.p1	2008-3168[-]			sigP:0.998219^^^
17788	TRINITY_DN3355_c0_g1	TRINITY_DN3355_c0_g1_i4		TRINITY_DN3355_c0_g1_i4.p4	729-1223[+]			sigP:0.990008^^^
17789	TRINITY_DN3355_c0_g1	TRINITY_DN3355_c0_g1_i5		TRINITY_DN3355_c0_g1_i5.p1	1474-2634[-]			sigP:0.998219^^^
17790	TRINITY_DN3355_c0_g1	TRINITY_DN3355_c0_g1_i5		TRINITY_DN3355_c0_g1_i5.p2	317-1183[-]			sigP:0.134125^CS^pos:^Pr:
17791	TRINITY_DN3355_c0_g1	TRINITY_DN3355_c0_g1_i6		TRINITY_DN3355_c0_g1_i6.p2	317-1183[-]			sigP:0.134125^CS^pos:^Pr:
17792	TRINITY_DN3355_c0_g1	TRINITY_DN3355_c0_g1_i6		TRINITY_DN3355_c0_g1_i6.p1	1701-2861[-]			sigP:0.998219^^^
17793	TRINITY_DN3355_c0_g1	TRINITY_DN3355_c0_g1_i7		TRINITY_DN3355_c0_g1_i7.p1	2330-3490[-]			sigP:0.998219^^^
17794	TRINITY_DN3355_c0_g1	TRINITY_DN3355_c0_g1_i7		TRINITY_DN3355_c0_g1_i7.p4	729-1223[+]			sigP:0.990008^^^
17795	TRINITY_DN3355_c0_g1	TRINITY_DN3355_c0_g1_i1		TRINITY_DN3355_c0_g1_i1.p1	234-1130[-]			sigP:0.998219^^^
17796	TRINITY_DN3355_c0_g1	TRINITY_DN3355_c0_g1_i2		TRINITY_DN3355_c0_g1_i2.p1	2018-3103[-]			sigP:0.998219^^^
17797	TRINITY_DN3355_c0_g1	TRINITY_DN3355_c0_g1_i2		TRINITY_DN3355_c0_g1_i2.p2	317-1183[-]			sigP:0.134125^CS^pos:^Pr:
17798	TRINITY_DN3355_c0_g1	TRINITY_DN3355_c0_g1_i3		TRINITY_DN3355_c0_g1_i3.p2	658-1491[-]			sigP:0.134125^CS^pos:^Pr:
17799	TRINITY_DN3355_c0_g1	TRINITY_DN3355_c0_g1_i3		TRINITY_DN3355_c0_g1_i3.p1	2009-3169[-]			sigP:0.998219^^^
17800	TRINITY_DN3355_c0_g1	TRINITY_DN3355_c0_g1_i8		TRINITY_DN3355_c0_g1_i8.p1	317-1183[-]			sigP:0.134125^CS^pos:^Pr:
17801	TRINITY_DN3355_c0_g1	TRINITY_DN3355_c0_g1_i8		TRINITY_DN3355_c0_g1_i8.p2	1701-2438[-]			sigP:0.536323^^^
17802	TRINITY_DN3335_c0_g1	TRINITY_DN3335_c0_g1_i1		TRINITY_DN3335_c0_g1_i1.p5	492-884[-]			sigP:0.994474^^^
17803	TRINITY_DN3335_c0_g1	TRINITY_DN3335_c0_g1_i1		TRINITY_DN3335_c0_g1_i1.p6	1058-1432[+]			sigP:0.97944^^^
17804	TRINITY_DN3335_c0_g1	TRINITY_DN3335_c0_g1_i2		TRINITY_DN3335_c0_g1_i2.p3	769-1263[-]			sigP:0.998913^^^
17805	TRINITY_DN3377_c0_g1	TRINITY_DN3377_c0_g1_i1	sp|Q2IPI8|KUP_ANADE^sp|Q2IPI8|KUP_ANADE^Q:620-393,H:336-411^51.3%ID^E:3.3e-14^.^.	TRINITY_DN3377_c0_g1_i1.p1	177-695[-]	sp|Q9M7K4|POT5_ARATH^sp|Q9M7K4|POT5_ARATH^Q:7-101,H:357-451^51.6%ID^E:6.6e-21^.^.	PF02705.16^K_trans^K+ potassium transporter^4-101^E:1.4e-36	sigP:0.837889^^^	GO:0015079^molecular_function^potassium ion transmembrane transporter activity`GO:0071805^biological_process^potassium ion transmembrane transport`GO:0016020^cellular_component^membrane
17806	TRINITY_DN3377_c0_g1	TRINITY_DN3377_c0_g1_i2	sp|Q5JMH0|HAK6_ORYSJ^sp|Q5JMH0|HAK6_ORYSJ^Q:505-20,H:371-532^38.9%ID^E:8.9e-26^.^.	TRINITY_DN3377_c0_g1_i2.p1	2-520[-]	sp|Q5JMH0|HAK6_ORYSJ^sp|Q5JMH0|HAK6_ORYSJ^Q:6-167,H:371-532^43.8%ID^E:7.5e-33^.^.	PF02705.16^K_trans^K+ potassium transporter^8-173^E:1.9e-55	sigP:0.874731^^^	GO:0015079^molecular_function^potassium ion transmembrane transporter activity`GO:0071805^biological_process^potassium ion transmembrane transport`GO:0016020^cellular_component^membrane
17807	TRINITY_DN3377_c0_g1	TRINITY_DN3377_c0_g1_i3	sp|Q5JMH0|HAK6_ORYSJ^sp|Q5JMH0|HAK6_ORYSJ^Q:505-20,H:371-532^38.9%ID^E:1.1e-25^.^.	TRINITY_DN3377_c0_g1_i3.p1	2-508[-]	sp|Q5JMH0|HAK6_ORYSJ^sp|Q5JMH0|HAK6_ORYSJ^Q:2-163,H:371-532^43.8%ID^E:9.6e-33^.^.	PF02705.16^K_trans^K+ potassium transporter^4-169^E:4.6e-55	sigP:0.837889^^^	GO:0015079^molecular_function^potassium ion transmembrane transporter activity`GO:0071805^biological_process^potassium ion transmembrane transport`GO:0016020^cellular_component^membrane
17808	TRINITY_DN3311_c0_g1	TRINITY_DN3311_c0_g1_i5	sp|Q54JE4|ODO1_DICDI^sp|Q54JE4|ODO1_DICDI^Q:153-3086,H:37-994^51.4%ID^E:2.6e-292^.^.	TRINITY_DN3311_c0_g1_i5.p1	3-3380[+]	sp|Q54JE4|ODO1_DICDI^sp|Q54JE4|ODO1_DICDI^Q:41-1028,H:27-994^51.1%ID^E:1e-292^.^.	PF16078.5^2-oxogl_dehyd_N^2-oxoglutarate dehydrogenase N-terminus^60-99^E:3.1e-14`PF00676.20^E1_dh^Dehydrogenase E1 component^262-584^E:2.9e-65`PF02779.24^Transket_pyr^Transketolase, pyrimidine binding domain^652-874^E:1.4e-68`PF16870.5^OxoGdeHyase_C^2-oxoglutarate dehydrogenase C-terminal^893-1032^E:5e-44	sigP:0.997326^^^	GO:0016624^molecular_function^oxidoreductase activity, acting on the aldehyde or oxo group of donors, disulfide as acceptor
17809	TRINITY_DN3311_c0_g1	TRINITY_DN3311_c0_g1_i1	sp|Q54JE4|ODO1_DICDI^sp|Q54JE4|ODO1_DICDI^Q:153-3122,H:37-1006^51%ID^E:1.3e-293^.^.	TRINITY_DN3311_c0_g1_i1.p1	3-3137[+]	sp|Q54JE4|ODO1_DICDI^sp|Q54JE4|ODO1_DICDI^Q:41-1040,H:27-1006^50.7%ID^E:6.7e-294^.^.	PF16078.5^2-oxogl_dehyd_N^2-oxoglutarate dehydrogenase N-terminus^60-99^E:2.9e-14`PF00676.20^E1_dh^Dehydrogenase E1 component^262-584^E:2.5e-65`PF02779.24^Transket_pyr^Transketolase, pyrimidine binding domain^652-874^E:1.2e-68`PF16870.5^OxoGdeHyase_C^2-oxoglutarate dehydrogenase C-terminal^893-1040^E:9.1e-47	sigP:0.997326^^^	GO:0016624^molecular_function^oxidoreductase activity, acting on the aldehyde or oxo group of donors, disulfide as acceptor
17810	TRINITY_DN3311_c0_g1	TRINITY_DN3311_c0_g1_i2	sp|O61199|ODO1_CAEEL^sp|O61199|ODO1_CAEEL^Q:266-1759,H:539-1015^49.7%ID^E:1.4e-133^.^.	TRINITY_DN3311_c0_g1_i2.p1	437-1780[+]	sp|O61199|ODO1_CAEEL^sp|O61199|ODO1_CAEEL^Q:8-441,H:604-1015^52.1%ID^E:9.1e-123^.^.	PF02779.24^Transket_pyr^Transketolase, pyrimidine binding domain^55-277^E:2.2e-69`PF16870.5^OxoGdeHyase_C^2-oxoglutarate dehydrogenase C-terminal^296-443^E:2.1e-47	sigP:0.998812^^^
17811	TRINITY_DN3311_c0_g1	TRINITY_DN3311_c0_g1_i3	sp|Q54JE4|ODO1_DICDI^sp|Q54JE4|ODO1_DICDI^Q:153-2978,H:37-960^52.1%ID^E:5.3e-288^.^.	TRINITY_DN3311_c0_g1_i3.p1	3-3539[+]	sp|Q54JE4|ODO1_DICDI^sp|Q54JE4|ODO1_DICDI^Q:41-992,H:27-960^51.8%ID^E:2.1e-288^.^.	PF16078.5^2-oxogl_dehyd_N^2-oxoglutarate dehydrogenase N-terminus^60-99^E:3.3e-14`PF00676.20^E1_dh^Dehydrogenase E1 component^262-584^E:3.1e-65`PF02779.24^Transket_pyr^Transketolase, pyrimidine binding domain^652-874^E:1.5e-68`PF16870.5^OxoGdeHyase_C^2-oxoglutarate dehydrogenase C-terminal^893-1001^E:2.9e-36	sigP:0.997326^^^	GO:0016624^molecular_function^oxidoreductase activity, acting on the aldehyde or oxo group of donors, disulfide as acceptor
17812	TRINITY_DN3321_c0_g1	TRINITY_DN3321_c0_g1_i6		TRINITY_DN3321_c0_g1_i6.p1	1031-1894[+]			sigP:0.998909^^^
17813	TRINITY_DN3321_c0_g1	TRINITY_DN3321_c0_g1_i6		TRINITY_DN3321_c0_g1_i6.p5	1-645[-]			sigP:0.998909^^^
17814	TRINITY_DN3321_c0_g1	TRINITY_DN3321_c0_g1_i3		TRINITY_DN3321_c0_g1_i3.p1	1103-1966[+]			sigP:0.998909^^^
17815	TRINITY_DN3321_c0_g1	TRINITY_DN3321_c0_g1_i3		TRINITY_DN3321_c0_g1_i3.p5	1-645[-]			sigP:0.998909^^^
17816	TRINITY_DN3321_c0_g1	TRINITY_DN3321_c0_g1_i12		TRINITY_DN3321_c0_g1_i12.p2	1-645[-]			sigP:0.998909^^^
17817	TRINITY_DN3321_c0_g1	TRINITY_DN3321_c0_g1_i12		TRINITY_DN3321_c0_g1_i12.p1	1031-1717[+]			sigP:0.998909^^^
17818	TRINITY_DN3321_c0_g1	TRINITY_DN3321_c0_g1_i9		TRINITY_DN3321_c0_g1_i9.p1	488-1351[+]			sigP:0.998909^^^
17819	TRINITY_DN3321_c0_g2	TRINITY_DN3321_c0_g2_i1		TRINITY_DN3321_c0_g2_i1.p1	474-1901[-]		PF13516.6^LRR_6^Leucine Rich repeat^6-24^E:22`PF00560.33^LRR_1^Leucine Rich Repeat^10-29^E:790`PF13516.6^LRR_6^Leucine Rich repeat^35-50^E:640`PF00560.33^LRR_1^Leucine Rich Repeat^35-45^E:450`PF13516.6^LRR_6^Leucine Rich repeat^60-79^E:54`PF00560.33^LRR_1^Leucine Rich Repeat^60-71^E:220`PF13516.6^LRR_6^Leucine Rich repeat^87-105^E:77`PF13516.6^LRR_6^Leucine Rich repeat^110-121^E:3800`PF00560.33^LRR_1^Leucine Rich Repeat^113-122^E:2300`PF13516.6^LRR_6^Leucine Rich repeat^136-151^E:25`PF00560.33^LRR_1^Leucine Rich Repeat^137-148^E:400`PF13516.6^LRR_6^Leucine Rich repeat^161-183^E:4.6`PF00560.33^LRR_1^Leucine Rich Repeat^162-180^E:8.6`PF13516.6^LRR_6^Leucine Rich repeat^189-198^E:11000`PF13516.6^LRR_6^Leucine Rich repeat^215-234^E:200`PF00560.33^LRR_1^Leucine Rich Repeat^215-227^E:920`PF00560.33^LRR_1^Leucine Rich Repeat^239-250^E:90`PF13516.6^LRR_6^Leucine Rich repeat^265-287^E:0.03`PF00560.33^LRR_1^Leucine Rich Repeat^268-277^E:430`PF13516.6^LRR_6^Leucine Rich repeat^293-310^E:25`PF13516.6^LRR_6^Leucine Rich repeat^315-336^E:76`PF13516.6^LRR_6^Leucine Rich repeat^340-362^E:0.011`PF00560.33^LRR_1^Leucine Rich Repeat^341-356^E:120`PF13516.6^LRR_6^Leucine Rich repeat^364-388^E:0.45`PF13516.6^LRR_6^Leucine Rich repeat^391-413^E:4.6`PF13516.6^LRR_6^Leucine Rich repeat^427-437^E:3100`PF13516.6^LRR_6^Leucine Rich repeat^441-458^E:1600	sigP:0.996996^^^	GO:0005515^molecular_function^protein binding
17820	TRINITY_DN3321_c0_g2	TRINITY_DN3321_c0_g2_i3		TRINITY_DN3321_c0_g2_i3.p1	474-2132[-]		PF00560.33^LRR_1^Leucine Rich Repeat^8-19^E:2600`PF13516.6^LRR_6^Leucine Rich repeat^34-57^E:0.01`PF00560.33^LRR_1^Leucine Rich Repeat^37-47^E:510`PF13516.6^LRR_6^Leucine Rich repeat^83-100^E:26`PF00560.33^LRR_1^Leucine Rich Repeat^87-106^E:940`PF13516.6^LRR_6^Leucine Rich repeat^112-127^E:770`PF00560.33^LRR_1^Leucine Rich Repeat^112-122^E:540`PF13516.6^LRR_6^Leucine Rich repeat^137-156^E:64`PF00560.33^LRR_1^Leucine Rich Repeat^137-148^E:270`PF13516.6^LRR_6^Leucine Rich repeat^164-182^E:92`PF00560.33^LRR_1^Leucine Rich Repeat^164-172^E:18000`PF13516.6^LRR_6^Leucine Rich repeat^187-198^E:4500`PF00560.33^LRR_1^Leucine Rich Repeat^190-199^E:2600`PF13516.6^LRR_6^Leucine Rich repeat^213-228^E:29`PF00560.33^LRR_1^Leucine Rich Repeat^214-225^E:480`PF13516.6^LRR_6^Leucine Rich repeat^238-260^E:5.5`PF00560.33^LRR_1^Leucine Rich Repeat^239-257^E:10`PF13516.6^LRR_6^Leucine Rich repeat^266-275^E:15000`PF13516.6^LRR_6^Leucine Rich repeat^292-311^E:240`PF00560.33^LRR_1^Leucine Rich Repeat^292-304^E:1100`PF00560.33^LRR_1^Leucine Rich Repeat^316-327^E:110`PF13516.6^LRR_6^Leucine Rich repeat^342-364^E:0.037`PF00560.33^LRR_1^Leucine Rich Repeat^345-354^E:320`PF13516.6^LRR_6^Leucine Rich repeat^370-387^E:29`PF00560.33^LRR_1^Leucine Rich Repeat^371-380^E:3900`PF13516.6^LRR_6^Leucine Rich repeat^392-413^E:92`PF13516.6^LRR_6^Leucine Rich repeat^417-439^E:0.013`PF00560.33^LRR_1^Leucine Rich Repeat^418-433^E:150`PF13516.6^LRR_6^Leucine Rich repeat^441-465^E:0.54`PF13516.6^LRR_6^Leucine Rich repeat^468-490^E:5.5`PF13516.6^LRR_6^Leucine Rich repeat^504-514^E:3700`PF13516.6^LRR_6^Leucine Rich repeat^518-535^E:1900	sigP:0.992217^^^	GO:0005515^molecular_function^protein binding
17821	TRINITY_DN3321_c0_g2	TRINITY_DN3321_c0_g2_i2		TRINITY_DN3321_c0_g2_i2.p1	977-2566[-]		PF00560.33^LRR_1^Leucine Rich Repeat^8-19^E:2500`PF13516.6^LRR_6^Leucine Rich repeat^34-57^E:0.0098`PF00560.33^LRR_1^Leucine Rich Repeat^37-47^E:480`PF13516.6^LRR_6^Leucine Rich repeat^83-101^E:25`PF00560.33^LRR_1^Leucine Rich Repeat^87-106^E:900`PF13516.6^LRR_6^Leucine Rich repeat^112-127^E:730`PF00560.33^LRR_1^Leucine Rich Repeat^112-122^E:510`PF13516.6^LRR_6^Leucine Rich repeat^137-156^E:61`PF00560.33^LRR_1^Leucine Rich Repeat^137-148^E:250`PF13516.6^LRR_6^Leucine Rich repeat^164-182^E:88`PF13516.6^LRR_6^Leucine Rich repeat^187-198^E:4300`PF00560.33^LRR_1^Leucine Rich Repeat^190-199^E:2600`PF13516.6^LRR_6^Leucine Rich repeat^213-228^E:28`PF00560.33^LRR_1^Leucine Rich Repeat^214-225^E:450`PF13516.6^LRR_6^Leucine Rich repeat^238-260^E:5.2`PF00560.33^LRR_1^Leucine Rich Repeat^239-257^E:9.8`PF13516.6^LRR_6^Leucine Rich repeat^266-275^E:14000`PF13516.6^LRR_6^Leucine Rich repeat^292-311^E:230`PF00560.33^LRR_1^Leucine Rich Repeat^292-304^E:1000`PF00560.33^LRR_1^Leucine Rich Repeat^316-327^E:100`PF13516.6^LRR_6^Leucine Rich repeat^342-364^E:0.035`PF00560.33^LRR_1^Leucine Rich Repeat^345-354^E:430`PF13516.6^LRR_6^Leucine Rich repeat^370-387^E:28`PF13516.6^LRR_6^Leucine Rich repeat^392-413^E:87`PF13516.6^LRR_6^Leucine Rich repeat^417-439^E:0.012`PF00560.33^LRR_1^Leucine Rich Repeat^418-433^E:140`PF13516.6^LRR_6^Leucine Rich repeat^441-465^E:0.51`PF13516.6^LRR_6^Leucine Rich repeat^468-490^E:5.2	sigP:0.992217^^^	GO:0005515^molecular_function^protein binding
17822	TRINITY_DN3321_c0_g2	TRINITY_DN3321_c0_g2_i4		TRINITY_DN3321_c0_g2_i4.p1	3-1190[-]		PF00560.33^LRR_1^Leucine Rich Repeat^8-19^E:1700`PF13516.6^LRR_6^Leucine Rich repeat^34-57^E:0.0068`PF00560.33^LRR_1^Leucine Rich Repeat^37-47^E:330`PF13516.6^LRR_6^Leucine Rich repeat^83-101^E:17`PF00560.33^LRR_1^Leucine Rich Repeat^87-106^E:630`PF13516.6^LRR_6^Leucine Rich repeat^112-127^E:520`PF00560.33^LRR_1^Leucine Rich Repeat^112-122^E:360`PF13516.6^LRR_6^Leucine Rich repeat^137-156^E:43`PF00560.33^LRR_1^Leucine Rich Repeat^137-148^E:180`PF13516.6^LRR_6^Leucine Rich repeat^164-182^E:62`PF00560.33^LRR_1^Leucine Rich Repeat^164-172^E:14000`PF13516.6^LRR_6^Leucine Rich repeat^187-198^E:3100`PF00560.33^LRR_1^Leucine Rich Repeat^190-199^E:1900`PF13516.6^LRR_6^Leucine Rich repeat^213-228^E:20`PF00560.33^LRR_1^Leucine Rich Repeat^214-225^E:320`PF13516.6^LRR_6^Leucine Rich repeat^238-260^E:3.7`PF00560.33^LRR_1^Leucine Rich Repeat^239-257^E:6.9`PF13516.6^LRR_6^Leucine Rich repeat^266-275^E:9100`PF00560.33^LRR_1^Leucine Rich Repeat^269-278^E:18000`PF13516.6^LRR_6^Leucine Rich repeat^292-311^E:160`PF00560.33^LRR_1^Leucine Rich Repeat^292-304^E:740`PF13516.6^LRR_6^Leucine Rich repeat^315-322^E:17000`PF00560.33^LRR_1^Leucine Rich Repeat^316-335^E:55`PF13516.6^LRR_6^Leucine Rich repeat^342-350^E:660	sigP:0.992217^^^	GO:0005515^molecular_function^protein binding
17823	TRINITY_DN3347_c0_g1	TRINITY_DN3347_c0_g1_i1		TRINITY_DN3347_c0_g1_i1.p1	3-356[+]			sigP:0.997955^^^
17824	TRINITY_DN3347_c0_g1	TRINITY_DN3347_c0_g1_i2	sp|Q51363|NADB_PSEAE^sp|Q51363|NADB_PSEAE^Q:81-362,H:442-534^42.6%ID^E:3.7e-12^.^.	TRINITY_DN3347_c0_g1_i2.p2	3-533[+]	sp|Q51363|NADB_PSEAE^sp|Q51363|NADB_PSEAE^Q:21-120,H:436-534^41%ID^E:5.7e-12^.^.	PF02910.20^Succ_DH_flav_C^Fumarate reductase flavoprotein C-term^25-133^E:1.4e-15	sigP:0.997955^^^	GO:0016491^molecular_function^oxidoreductase activity`GO:0055114^biological_process^oxidation-reduction process
17825	TRINITY_DN3325_c0_g1	TRINITY_DN3325_c0_g1_i8		TRINITY_DN3325_c0_g1_i8.p1	173-1057[+]			sigP:0.998269^^^
17826	TRINITY_DN3325_c0_g1	TRINITY_DN3325_c0_g1_i9		TRINITY_DN3325_c0_g1_i9.p1	173-1051[+]			sigP:0.998269^^^
17827	TRINITY_DN3325_c0_g1	TRINITY_DN3325_c0_g1_i11		TRINITY_DN3325_c0_g1_i11.p1	171-1031[+]			sigP:0.998164^^^
17828	TRINITY_DN3305_c0_g1	TRINITY_DN3305_c0_g1_i1	sp|P63578|Y1533_MYCBO^sp|P63578|Y1533_MYCBO^Q:1437-2231,H:51-315^45.3%ID^E:7.6e-55^.^.	TRINITY_DN3305_c0_g1_i1.p7	269-619[+]			sigP:0.997087^^^
17829	TRINITY_DN3305_c0_g1	TRINITY_DN3305_c0_g1_i1	sp|P63578|Y1533_MYCBO^sp|P63578|Y1533_MYCBO^Q:1437-2231,H:51-315^45.3%ID^E:7.6e-55^.^.	TRINITY_DN3305_c0_g1_i1.p1	939-2288[+]	sp|Q8C7H1|MMAA_MOUSE^sp|Q8C7H1|MMAA_MOUSE^Q:172-449,H:136-415^50.4%ID^E:9.3e-67^.^.	PF03308.16^MeaB^Methylmalonyl Co-A mutase-associated GTPase MeaB^164-412^E:1.2e-88`PF02492.19^cobW^CobW/HypB/UreG, nucleotide-binding domain^177-330^E:0.00015	sigP:0.997911^^^
17830	TRINITY_DN3305_c0_g1	TRINITY_DN3305_c0_g1_i2	sp|P9WPZ0|Y1496_MYCTO^sp|P9WPZ0|Y1496_MYCTO^Q:337-720,H:188-315^35.2%ID^E:3.4e-13^.^.	TRINITY_DN3305_c0_g1_i2.p3	448-777[+]		PF03308.16^MeaB^Methylmalonyl Co-A mutase-associated GTPase MeaB^2-72^E:7.9e-11	sigP:0.989657^^^
17831	TRINITY_DN3305_c0_g1	TRINITY_DN3305_c0_g1_i3	sp|P9WPZ1|Y1496_MYCTU^sp|P9WPZ1|Y1496_MYCTU^Q:2061-2855,H:51-315^45.3%ID^E:9.3e-55^.^.	TRINITY_DN3305_c0_g1_i3.p1	1563-2912[+]	sp|Q8C7H1|MMAA_MOUSE^sp|Q8C7H1|MMAA_MOUSE^Q:172-449,H:136-415^50.4%ID^E:9.3e-67^.^.	PF03308.16^MeaB^Methylmalonyl Co-A mutase-associated GTPase MeaB^164-412^E:1.2e-88`PF02492.19^cobW^CobW/HypB/UreG, nucleotide-binding domain^177-330^E:0.00015	sigP:0.997911^^^
17832	TRINITY_DN3305_c0_g1	TRINITY_DN3305_c0_g1_i3	sp|P9WPZ1|Y1496_MYCTU^sp|P9WPZ1|Y1496_MYCTU^Q:2061-2855,H:51-315^45.3%ID^E:9.3e-55^.^.	TRINITY_DN3305_c0_g1_i3.p4	759-1283[-]	sp|Q4R9D1|UBE2C_MACFA^sp|Q4R9D1|UBE2C_MACFA^Q:3-168,H:14-170^60.8%ID^E:3.6e-51^.^.	PF00179.26^UQ_con^Ubiquitin-conjugating enzyme^31-166^E:2.2e-45	sigP:0.996022^^^
17833	TRINITY_DN3322_c0_g1	TRINITY_DN3322_c0_g1_i1		TRINITY_DN3322_c0_g1_i1.p5	2-430[-]			sigP:0.99177^^^
17834	TRINITY_DN3322_c0_g1	TRINITY_DN3322_c0_g1_i2		TRINITY_DN3322_c0_g1_i2.p4	3-620[+]			sigP:0.995144^^^
17835	TRINITY_DN3322_c0_g2	TRINITY_DN3322_c0_g2_i1		TRINITY_DN3322_c0_g2_i1.p1	435-1274[+]			sigP:0.999472^^^
17836	TRINITY_DN3301_c0_g1	TRINITY_DN3301_c0_g1_i1	sp|Q9HFQ4|RLA4_CANAX^sp|Q9HFQ4|RLA4_CANAX^Q:435-244,H:1-64^56.2%ID^E:2e-11^.^.	TRINITY_DN3301_c0_g1_i1.p2	79-480[-]	sp|Q9UUZ6|RLA2_ASPFU^sp|Q9UUZ6|RLA2_ASPFU^Q:16-124,H:1-110^48.2%ID^E:4.9e-16^.^.	PF00428.19^Ribosomal_60s^60s Acidic ribosomal protein^33-124^E:2.3e-15	sigP:0.764696^^^
17837	TRINITY_DN3344_c0_g1	TRINITY_DN3344_c0_g1_i4	sp|Q8H0U4|TNPO1_ARATH^sp|Q8H0U4|TNPO1_ARATH^Q:1906-1028,H:1-295^39.4%ID^E:1e-53^.^.	TRINITY_DN3344_c0_g1_i4.p1	68-1906[-]	sp|Q8H0U4|TNPO1_ARATH^sp|Q8H0U4|TNPO1_ARATH^Q:1-568,H:1-559^42%ID^E:2.6e-120^.^.	PF03810.19^IBN_N^Importin-beta N-terminal domain^37-101^E:9.5e-08`PF02985.22^HEAT^HEAT repeat^402-432^E:1.7e-05`PF13513.6^HEAT_EZ^HEAT-like repeat^415-468^E:9.6e-11	sigP:0.997429^^^	GO:0008536^molecular_function^Ran GTPase binding`GO:0006886^biological_process^intracellular protein transport`GO:0005515^molecular_function^protein binding
17838	TRINITY_DN3344_c0_g1	TRINITY_DN3344_c0_g1_i5	sp|B8ARW2|TNPO1_ORYSI^sp|B8ARW2|TNPO1_ORYSI^Q:2136-580,H:364-880^43.9%ID^E:8.3e-123^.^.	TRINITY_DN3344_c0_g1_i5.p7	1-363[+]			sigP:0.997697^^^
17839	TRINITY_DN3344_c0_g1	TRINITY_DN3344_c0_g1_i5	sp|B8ARW2|TNPO1_ORYSI^sp|B8ARW2|TNPO1_ORYSI^Q:2136-580,H:364-880^43.9%ID^E:8.3e-123^.^.	TRINITY_DN3344_c0_g1_i5.p1	547-2757[-]	sp|B8ARW2|TNPO1_ORYSI^sp|B8ARW2|TNPO1_ORYSI^Q:9-726,H:177-880^43.7%ID^E:9.9e-167^.^.	PF02985.22^HEAT^HEAT repeat^233-263^E:2.2e-05`PF13513.6^HEAT_EZ^HEAT-like repeat^246-299^E:1.2e-10	sigP:0.981763^^^	GO:0005515^molecular_function^protein binding
17840	TRINITY_DN3344_c0_g1	TRINITY_DN3344_c0_g1_i5	sp|B8ARW2|TNPO1_ORYSI^sp|B8ARW2|TNPO1_ORYSI^Q:2136-580,H:364-880^43.9%ID^E:8.3e-123^.^.	TRINITY_DN3344_c0_g1_i5.p9	3166-3504[-]			sigP:0.997354^^^
17841	TRINITY_DN3344_c0_g1	TRINITY_DN3344_c0_g1_i6	sp|B8ARW2|TNPO1_ORYSI^sp|B8ARW2|TNPO1_ORYSI^Q:2298-1117,H:364-758^42.4%ID^E:6.1e-86^.^.	TRINITY_DN3344_c0_g1_i6.p1	547-3426[-]	sp|B8ARW2|TNPO1_ORYSI^sp|B8ARW2|TNPO1_ORYSI^Q:1-770,H:1-758^41.3%ID^E:2.3e-163^.^.	PF03810.19^IBN_N^Importin-beta N-terminal domain^37-101^E:1.7e-07`PF02985.22^HEAT^HEAT repeat^402-432^E:2.9e-05`PF13513.6^HEAT_EZ^HEAT-like repeat^415-468^E:1.7e-10	sigP:0.997429^^^	GO:0008536^molecular_function^Ran GTPase binding`GO:0006886^biological_process^intracellular protein transport`GO:0005515^molecular_function^protein binding
17842	TRINITY_DN3344_c0_g1	TRINITY_DN3344_c0_g1_i6	sp|B8ARW2|TNPO1_ORYSI^sp|B8ARW2|TNPO1_ORYSI^Q:2298-1117,H:364-758^42.4%ID^E:6.1e-86^.^.	TRINITY_DN3344_c0_g1_i6.p6	1-363[+]			sigP:0.997697^^^
17843	TRINITY_DN3344_c0_g1	TRINITY_DN3344_c0_g1_i7		TRINITY_DN3344_c0_g1_i7.p2	170-1015[-]		PF03810.19^IBN_N^Importin-beta N-terminal domain^37-101^E:2.9e-08	sigP:0.997429^^^	GO:0008536^molecular_function^Ran GTPase binding`GO:0006886^biological_process^intracellular protein transport
17844	TRINITY_DN3344_c0_g1	TRINITY_DN3344_c0_g1_i1	sp|B8ARW2|TNPO1_ORYSI^sp|B8ARW2|TNPO1_ORYSI^Q:2136-580,H:364-880^43.9%ID^E:7.8e-123^.^.	TRINITY_DN3344_c0_g1_i1.p1	547-3264[-]	sp|B8ARW2|TNPO1_ORYSI^sp|B8ARW2|TNPO1_ORYSI^Q:1-895,H:1-880^42.3%ID^E:2.9e-200^.^.	PF03810.19^IBN_N^Importin-beta N-terminal domain^37-101^E:1.6e-07`PF02985.22^HEAT^HEAT repeat^402-432^E:2.8e-05`PF13513.6^HEAT_EZ^HEAT-like repeat^415-468^E:1.6e-10	sigP:0.997429^^^	GO:0008536^molecular_function^Ran GTPase binding`GO:0006886^biological_process^intracellular protein transport`GO:0005515^molecular_function^protein binding
17845	TRINITY_DN3344_c0_g1	TRINITY_DN3344_c0_g1_i1	sp|B8ARW2|TNPO1_ORYSI^sp|B8ARW2|TNPO1_ORYSI^Q:2136-580,H:364-880^43.9%ID^E:7.8e-123^.^.	TRINITY_DN3344_c0_g1_i1.p6	1-363[+]			sigP:0.997697^^^
17846	TRINITY_DN3344_c0_g1	TRINITY_DN3344_c0_g1_i2	sp|B8ARW2|TNPO1_ORYSI^sp|B8ARW2|TNPO1_ORYSI^Q:2383-899,H:364-858^43.8%ID^E:1.1e-117^.^.	TRINITY_DN3344_c0_g1_i2.p6	1-363[+]			sigP:0.997697^^^
17847	TRINITY_DN3344_c0_g1	TRINITY_DN3344_c0_g1_i2	sp|B8ARW2|TNPO1_ORYSI^sp|B8ARW2|TNPO1_ORYSI^Q:2383-899,H:364-858^43.8%ID^E:1.1e-117^.^.	TRINITY_DN3344_c0_g1_i2.p2	839-3511[-]	sp|B8ARW2|TNPO1_ORYSI^sp|B8ARW2|TNPO1_ORYSI^Q:1-871,H:1-858^42.2%ID^E:3.6e-195^.^.	PF03810.19^IBN_N^Importin-beta N-terminal domain^37-101^E:1.6e-07`PF02985.22^HEAT^HEAT repeat^402-432^E:2.7e-05`PF13513.6^HEAT_EZ^HEAT-like repeat^415-468^E:1.5e-10	sigP:0.997429^^^	GO:0008536^molecular_function^Ran GTPase binding`GO:0006886^biological_process^intracellular protein transport`GO:0005515^molecular_function^protein binding
17848	TRINITY_DN3344_c0_g1	TRINITY_DN3344_c0_g1_i3	sp|B8ARW2|TNPO1_ORYSI^sp|B8ARW2|TNPO1_ORYSI^Q:2371-986,H:364-825^44.2%ID^E:1.5e-108^.^.	TRINITY_DN3344_c0_g1_i3.p2	950-3499[-]	sp|B8ARW2|TNPO1_ORYSI^sp|B8ARW2|TNPO1_ORYSI^Q:1-838,H:1-825^42.3%ID^E:4.9e-186^.^.	PF03810.19^IBN_N^Importin-beta N-terminal domain^37-101^E:1.5e-07`PF02985.22^HEAT^HEAT repeat^402-432^E:2.6e-05`PF13513.6^HEAT_EZ^HEAT-like repeat^415-468^E:1.5e-10	sigP:0.997429^^^	GO:0008536^molecular_function^Ran GTPase binding`GO:0006886^biological_process^intracellular protein transport`GO:0005515^molecular_function^protein binding
17849	TRINITY_DN3344_c0_g1	TRINITY_DN3344_c0_g1_i3	sp|B8ARW2|TNPO1_ORYSI^sp|B8ARW2|TNPO1_ORYSI^Q:2371-986,H:364-825^44.2%ID^E:1.5e-108^.^.	TRINITY_DN3344_c0_g1_i3.p5	1-363[+]			sigP:0.997697^^^
17850	TRINITY_DN3344_c0_g2	TRINITY_DN3344_c0_g2_i1	sp|B8ARW2|TNPO1_ORYSI^sp|B8ARW2|TNPO1_ORYSI^Q:1214-2698,H:364-858^43.8%ID^E:1.1e-117^.^.	TRINITY_DN3344_c0_g2_i1.p2	86-2758[+]	sp|B8ARW2|TNPO1_ORYSI^sp|B8ARW2|TNPO1_ORYSI^Q:1-871,H:1-858^42.2%ID^E:3.6e-195^.^.	PF03810.19^IBN_N^Importin-beta N-terminal domain^37-101^E:1.6e-07`PF02985.22^HEAT^HEAT repeat^402-432^E:2.7e-05`PF13513.6^HEAT_EZ^HEAT-like repeat^415-468^E:1.5e-10	sigP:0.997429^^^	GO:0008536^molecular_function^Ran GTPase binding`GO:0006886^biological_process^intracellular protein transport`GO:0005515^molecular_function^protein binding
17851	TRINITY_DN3344_c0_g2	TRINITY_DN3344_c0_g2_i1	sp|B8ARW2|TNPO1_ORYSI^sp|B8ARW2|TNPO1_ORYSI^Q:1214-2698,H:364-858^43.8%ID^E:1.1e-117^.^.	TRINITY_DN3344_c0_g2_i1.p6	3234-3596[-]			sigP:0.997697^^^
17852	TRINITY_DN3344_c0_g2	TRINITY_DN3344_c0_g2_i3	sp|B8ARW2|TNPO1_ORYSI^sp|B8ARW2|TNPO1_ORYSI^Q:1214-2770,H:364-880^43.9%ID^E:7.8e-123^.^.	TRINITY_DN3344_c0_g2_i3.p6	2987-3349[-]			sigP:0.997697^^^
17853	TRINITY_DN3344_c0_g2	TRINITY_DN3344_c0_g2_i3	sp|B8ARW2|TNPO1_ORYSI^sp|B8ARW2|TNPO1_ORYSI^Q:1214-2770,H:364-880^43.9%ID^E:7.8e-123^.^.	TRINITY_DN3344_c0_g2_i3.p1	86-2803[+]	sp|B8ARW2|TNPO1_ORYSI^sp|B8ARW2|TNPO1_ORYSI^Q:1-895,H:1-880^42.3%ID^E:2.9e-200^.^.	PF03810.19^IBN_N^Importin-beta N-terminal domain^37-101^E:1.6e-07`PF02985.22^HEAT^HEAT repeat^402-432^E:2.8e-05`PF13513.6^HEAT_EZ^HEAT-like repeat^415-468^E:1.6e-10	sigP:0.997429^^^	GO:0008536^molecular_function^Ran GTPase binding`GO:0006886^biological_process^intracellular protein transport`GO:0005515^molecular_function^protein binding
17854	TRINITY_DN3344_c0_g2	TRINITY_DN3344_c0_g2_i2	sp|Q8H0U4|TNPO1_ARATH^sp|Q8H0U4|TNPO1_ARATH^Q:86-964,H:1-295^39.4%ID^E:1e-53^.^.	TRINITY_DN3344_c0_g2_i2.p1	86-1924[+]	sp|Q8H0U4|TNPO1_ARATH^sp|Q8H0U4|TNPO1_ARATH^Q:1-568,H:1-559^42%ID^E:2.6e-120^.^.	PF03810.19^IBN_N^Importin-beta N-terminal domain^37-101^E:9.5e-08`PF02985.22^HEAT^HEAT repeat^402-432^E:1.7e-05`PF13513.6^HEAT_EZ^HEAT-like repeat^415-468^E:9.6e-11	sigP:0.997429^^^	GO:0008536^molecular_function^Ran GTPase binding`GO:0006886^biological_process^intracellular protein transport`GO:0005515^molecular_function^protein binding
17855	TRINITY_DN3344_c0_g2	TRINITY_DN3344_c0_g2_i5	sp|B8ARW2|TNPO1_ORYSI^sp|B8ARW2|TNPO1_ORYSI^Q:1454-3010,H:364-880^43.9%ID^E:8.3e-123^.^.	TRINITY_DN3344_c0_g2_i5.p7	3227-3589[-]			sigP:0.997697^^^
17856	TRINITY_DN3344_c0_g2	TRINITY_DN3344_c0_g2_i5	sp|B8ARW2|TNPO1_ORYSI^sp|B8ARW2|TNPO1_ORYSI^Q:1454-3010,H:364-880^43.9%ID^E:8.3e-123^.^.	TRINITY_DN3344_c0_g2_i5.p1	833-3043[+]	sp|B8ARW2|TNPO1_ORYSI^sp|B8ARW2|TNPO1_ORYSI^Q:9-726,H:177-880^43.7%ID^E:9.9e-167^.^.	PF02985.22^HEAT^HEAT repeat^233-263^E:2.2e-05`PF13513.6^HEAT_EZ^HEAT-like repeat^246-299^E:1.2e-10	sigP:0.981763^^^	GO:0005515^molecular_function^protein binding
17857	TRINITY_DN3344_c0_g2	TRINITY_DN3344_c0_g2_i5	sp|B8ARW2|TNPO1_ORYSI^sp|B8ARW2|TNPO1_ORYSI^Q:1454-3010,H:364-880^43.9%ID^E:8.3e-123^.^.	TRINITY_DN3344_c0_g2_i5.p8	86-424[+]			sigP:0.997354^^^
17858	TRINITY_DN3344_c0_g2	TRINITY_DN3344_c0_g2_i4	sp|B8ARW2|TNPO1_ORYSI^sp|B8ARW2|TNPO1_ORYSI^Q:154-771,H:665-880^35.4%ID^E:7.7e-29^.^.	TRINITY_DN3344_c0_g2_i4.p4	988-1350[-]			sigP:0.997697^^^
17859	TRINITY_DN3344_c0_g2	TRINITY_DN3344_c0_g2_i4	sp|B8ARW2|TNPO1_ORYSI^sp|B8ARW2|TNPO1_ORYSI^Q:154-771,H:665-880^35.4%ID^E:7.7e-29^.^.	TRINITY_DN3344_c0_g2_i4.p2	277-804[+]	sp|B8ARW2|TNPO1_ORYSI^sp|B8ARW2|TNPO1_ORYSI^Q:33-165,H:755-880^46.6%ID^E:5.1e-29^.^.		sigP:0.996029^^^
17860	TRINITY_DN3344_c0_g2	TRINITY_DN3344_c0_g2_i6	sp|B8ARW2|TNPO1_ORYSI^sp|B8ARW2|TNPO1_ORYSI^Q:151-609,H:732-880^47.1%ID^E:1.3e-32^.^.	TRINITY_DN3344_c0_g2_i6.p2	826-1188[-]			sigP:0.997697^^^
17861	TRINITY_DN3344_c0_g2	TRINITY_DN3344_c0_g2_i6	sp|B8ARW2|TNPO1_ORYSI^sp|B8ARW2|TNPO1_ORYSI^Q:151-609,H:732-880^47.1%ID^E:1.3e-32^.^.	TRINITY_DN3344_c0_g2_i6.p3	304-642[+]	sp|Q8H0U4|TNPO1_ARATH^sp|Q8H0U4|TNPO1_ARATH^Q:3-106,H:785-886^37.5%ID^E:1.5e-18^.^.		sigP:0.982495^^^
17862	TRINITY_DN3363_c0_g1	TRINITY_DN3363_c0_g1_i4		TRINITY_DN3363_c0_g1_i4.p4	187-942[+]		PF07092.12^DUF1356^Protein of unknown function (DUF1356)^66-239^E:1.5e-14	sigP:0.996989^^^
17863	TRINITY_DN3363_c0_g1	TRINITY_DN3363_c0_g1_i4		TRINITY_DN3363_c0_g1_i4.p1	1349-2794[+]		PF00856.28^SET^SET domain^162-386^E:1.2e-15	sigP:0.996967^^^	GO:0005515^molecular_function^protein binding
17864	TRINITY_DN3363_c0_g1	TRINITY_DN3363_c0_g1_i5		TRINITY_DN3363_c0_g1_i5.p4	187-942[+]		PF07092.12^DUF1356^Protein of unknown function (DUF1356)^66-239^E:1.5e-14	sigP:0.996989^^^
17865	TRINITY_DN3363_c0_g1	TRINITY_DN3363_c0_g1_i5		TRINITY_DN3363_c0_g1_i5.p1	1349-2683[+]		PF00856.28^SET^SET domain^162-386^E:9.6e-16	sigP:0.996967^^^	GO:0005515^molecular_function^protein binding
17866	TRINITY_DN3363_c0_g1	TRINITY_DN3363_c0_g1_i6		TRINITY_DN3363_c0_g1_i6.p3	187-1272[+]		PF07092.12^DUF1356^Protein of unknown function (DUF1356)^66-179^E:3.9e-10	sigP:0.996989^^^
17867	TRINITY_DN3363_c0_g1	TRINITY_DN3363_c0_g1_i6		TRINITY_DN3363_c0_g1_i6.p1	1679-3124[+]		PF00856.28^SET^SET domain^162-386^E:1.2e-15	sigP:0.996967^^^	GO:0005515^molecular_function^protein binding
17868	TRINITY_DN3363_c0_g1	TRINITY_DN3363_c0_g1_i1		TRINITY_DN3363_c0_g1_i1.p1	1679-3013[+]		PF00856.28^SET^SET domain^162-386^E:9.6e-16	sigP:0.996967^^^	GO:0005515^molecular_function^protein binding
17869	TRINITY_DN3363_c0_g1	TRINITY_DN3363_c0_g1_i1		TRINITY_DN3363_c0_g1_i1.p2	187-1272[+]		PF07092.12^DUF1356^Protein of unknown function (DUF1356)^66-179^E:3.9e-10	sigP:0.996989^^^
17870	TRINITY_DN3363_c0_g1	TRINITY_DN3363_c0_g1_i2		TRINITY_DN3363_c0_g1_i2.p2	709-1266[+]		PF00856.28^SET^SET domain^14-127^E:1.2e-10	sigP:0.998918^^^	GO:0005515^molecular_function^protein binding
17871	TRINITY_DN3363_c0_g1	TRINITY_DN3363_c0_g1_i3		TRINITY_DN3363_c0_g1_i3.p4	1349-1984[+]			sigP:0.996967^^^
17872	TRINITY_DN3363_c0_g1	TRINITY_DN3363_c0_g1_i3		TRINITY_DN3363_c0_g1_i3.p5	2288-2845[+]		PF00856.28^SET^SET domain^14-127^E:1.2e-10	sigP:0.998918^^^	GO:0005515^molecular_function^protein binding
17873	TRINITY_DN3363_c0_g1	TRINITY_DN3363_c0_g1_i3		TRINITY_DN3363_c0_g1_i3.p3	187-942[+]		PF07092.12^DUF1356^Protein of unknown function (DUF1356)^66-239^E:1.5e-14	sigP:0.996989^^^
17874	TRINITY_DN3391_c0_g1	TRINITY_DN3391_c0_g1_i4		TRINITY_DN3391_c0_g1_i4.p2	160-945[+]			sigP:0.03092^CS^pos:^Pr:
17875	TRINITY_DN3391_c0_g1	TRINITY_DN3391_c0_g1_i1		TRINITY_DN3391_c0_g1_i1.p2	160-1089[+]			sigP:0.03092^CS^pos:^Pr:
17876	TRINITY_DN3391_c0_g1	TRINITY_DN3391_c0_g1_i2		TRINITY_DN3391_c0_g1_i2.p4	160-879[+]			sigP:0.024335^CS^pos:^Pr:
17877	TRINITY_DN3391_c0_g1	TRINITY_DN3391_c0_g1_i3		TRINITY_DN3391_c0_g1_i3.p2	695-1246[+]			sigP:0.946697^^^
17878	TRINITY_DN3391_c0_g1	TRINITY_DN3391_c0_g1_i3		TRINITY_DN3391_c0_g1_i3.p1	160-741[+]			sigP:0.03092^CS^pos:^Pr:
17879	TRINITY_DN3365_c0_g1	TRINITY_DN3365_c0_g1_i4		TRINITY_DN3365_c0_g1_i4.p2	2-661[+]		PF11788.8^MRP-L46^39S mitochondrial ribosomal protein L46^94-143^E:1.8e-05	sigP:0.999252^^^
17880	TRINITY_DN3365_c0_g1	TRINITY_DN3365_c0_g1_i4		TRINITY_DN3365_c0_g1_i4.p4	797-1138[+]			sigP:0.995862^^^
17881	TRINITY_DN3365_c0_g1	TRINITY_DN3365_c0_g1_i5	sp|Q5RBU2|RM46_PONAB^sp|Q5RBU2|RM46_PONAB^Q:723-1133,H:130-276^43.7%ID^E:2.5e-21^.^.	TRINITY_DN3365_c0_g1_i5.p1	417-1136[+]	sp|Q5RBU2|RM46_PONAB^sp|Q5RBU2|RM46_PONAB^Q:103-239,H:130-276^43.7%ID^E:1.4e-21^.^.		sigP:0.980147^^^
17882	TRINITY_DN3365_c0_g1	TRINITY_DN3365_c0_g1_i5	sp|Q5RBU2|RM46_PONAB^sp|Q5RBU2|RM46_PONAB^Q:723-1133,H:130-276^43.7%ID^E:2.5e-21^.^.	TRINITY_DN3365_c0_g1_i5.p2	2-460[+]		PF11788.8^MRP-L46^39S mitochondrial ribosomal protein L46^94-143^E:5.8e-06	sigP:0.999252^^^
17883	TRINITY_DN3365_c0_g1	TRINITY_DN3365_c0_g1_i6		TRINITY_DN3365_c0_g1_i6.p2	404-916[+]			sigP:0.980147^^^
17884	TRINITY_DN3365_c0_g1	TRINITY_DN3365_c0_g1_i6		TRINITY_DN3365_c0_g1_i6.p4	1052-1393[+]			sigP:0.995862^^^
17885	TRINITY_DN3365_c0_g1	TRINITY_DN3365_c0_g1_i2	sp|Q5RBU2|RM46_PONAB^sp|Q5RBU2|RM46_PONAB^Q:386-865,H:106-276^40.6%ID^E:7.1e-22^.^.	TRINITY_DN3365_c0_g1_i2.p1	2-868[+]	sp|Q5RBU2|RM46_PONAB^sp|Q5RBU2|RM46_PONAB^Q:70-288,H:14-276^34.1%ID^E:1.5e-22^.^.	PF11788.8^MRP-L46^39S mitochondrial ribosomal protein L46^94-143^E:2.7e-05	sigP:0.999252^^^
17886	TRINITY_DN3365_c0_g1	TRINITY_DN3365_c0_g1_i3	sp|Q5RBU2|RM46_PONAB^sp|Q5RBU2|RM46_PONAB^Q:224-703,H:106-276^40.6%ID^E:6.3e-22^.^.	TRINITY_DN3365_c0_g1_i3.p1	2-706[+]	sp|Q5RBU2|RM46_PONAB^sp|Q5RBU2|RM46_PONAB^Q:30-234,H:31-276^35.2%ID^E:1.4e-21^.^.	PF11788.8^MRP-L46^39S mitochondrial ribosomal protein L46^40-89^E:2e-05	sigP:0.968561^^^
17887	TRINITY_DN3361_c0_g1	TRINITY_DN3361_c0_g1_i1	sp|P24463|CP3AC_CANLF^sp|P24463|CP3AC_CANLF^Q:1925-1251,H:270-496^32.2%ID^E:8.1e-27^.^.	TRINITY_DN3361_c0_g1_i1.p1	1239-1913[-]	sp|P24463|CP3AC_CANLF^sp|P24463|CP3AC_CANLF^Q:8-221,H:285-496^34.9%ID^E:2.9e-29^.^.	PF00067.22^p450^Cytochrome P450^2-193^E:2.8e-67	sigP:0.997297^^^	GO:0005506^molecular_function^iron ion binding`GO:0016705^molecular_function^oxidoreductase activity, acting on paired donors, with incorporation or reduction of molecular oxygen`GO:0020037^molecular_function^heme binding`GO:0055114^biological_process^oxidation-reduction process
17888	TRINITY_DN3361_c0_g1	TRINITY_DN3361_c0_g1_i2	sp|Q964T1|CP4CU_BLAGE^sp|Q964T1|CP4CU_BLAGE^Q:770-423,H:281-396^37.3%ID^E:8.1e-13^.^.	TRINITY_DN3361_c0_g1_i2.p2	336-764[-]	sp|O46051|C4D14_DROME^sp|O46051|C4D14_DROME^Q:1-97,H:289-387^41%ID^E:1.2e-12^.^.	PF00067.22^p450^Cytochrome P450^2-114^E:6.3e-31	sigP:0.997297^^^	GO:0005506^molecular_function^iron ion binding`GO:0016705^molecular_function^oxidoreductase activity, acting on paired donors, with incorporation or reduction of molecular oxygen`GO:0020037^molecular_function^heme binding`GO:0055114^biological_process^oxidation-reduction process
17889	TRINITY_DN3350_c0_g1	TRINITY_DN3350_c0_g1_i1		TRINITY_DN3350_c0_g1_i1.p1	3-614[+]		PF11255.8^DUF3054^Protein of unknown function (DUF3054)^145-196^E:5.8e-12	sigP:0.999503^^^
17890	TRINITY_DN3350_c0_g1	TRINITY_DN3350_c0_g1_i2		TRINITY_DN3350_c0_g1_i2.p2	3-422[+]			sigP:0.999503^^^
17891	TRINITY_DN3337_c0_g1	TRINITY_DN3337_c0_g1_i4	sp|Q84V18|STT7_CHLRE^sp|Q84V18|STT7_CHLRE^Q:140-1501,H:59-554^49.3%ID^E:1.9e-120^.^.	TRINITY_DN3337_c0_g1_i4.p1	2-1573[+]	sp|Q84V18|STT7_CHLRE^sp|Q84V18|STT7_CHLRE^Q:11-500,H:29-554^50.1%ID^E:2.9e-128^.^.	PF07714.17^Pkinase_Tyr^Protein tyrosine kinase^129-304^E:8.3e-12`PF00069.25^Pkinase^Protein kinase domain^130-320^E:1.2e-16	sigP:0.948021^^^	GO:0004672^molecular_function^protein kinase activity`GO:0006468^biological_process^protein phosphorylation`GO:0005524^molecular_function^ATP binding
17892	TRINITY_DN3337_c0_g1	TRINITY_DN3337_c0_g1_i4	sp|Q84V18|STT7_CHLRE^sp|Q84V18|STT7_CHLRE^Q:140-1501,H:59-554^49.3%ID^E:1.9e-120^.^.	TRINITY_DN3337_c0_g1_i4.p6	1688-2005[-]			sigP:0.943386^^^
17893	TRINITY_DN3337_c0_g1	TRINITY_DN3337_c0_g1_i5	sp|Q84V18|STT7_CHLRE^sp|Q84V18|STT7_CHLRE^Q:140-1444,H:59-524^50.7%ID^E:1.1e-120^.^.	TRINITY_DN3337_c0_g1_i5.p1	2-1540[+]	sp|Q84V18|STT7_CHLRE^sp|Q84V18|STT7_CHLRE^Q:11-481,H:29-524^51.5%ID^E:1.7e-128^.^.	PF07714.17^Pkinase_Tyr^Protein tyrosine kinase^129-305^E:8e-12`PF00069.25^Pkinase^Protein kinase domain^130-320^E:1.1e-16	sigP:0.948021^^^	GO:0004672^molecular_function^protein kinase activity`GO:0006468^biological_process^protein phosphorylation`GO:0005524^molecular_function^ATP binding
17894	TRINITY_DN3337_c0_g1	TRINITY_DN3337_c0_g1_i6	sp|Q84V18|STT7_CHLRE^sp|Q84V18|STT7_CHLRE^Q:140-1501,H:59-554^49.3%ID^E:2.1e-120^.^.	TRINITY_DN3337_c0_g1_i6.p3	1677-2582[-]			sigP:0.995968^^^
17895	TRINITY_DN3337_c0_g1	TRINITY_DN3337_c0_g1_i6	sp|Q84V18|STT7_CHLRE^sp|Q84V18|STT7_CHLRE^Q:140-1501,H:59-554^49.3%ID^E:2.1e-120^.^.	TRINITY_DN3337_c0_g1_i6.p1	2-1573[+]	sp|Q84V18|STT7_CHLRE^sp|Q84V18|STT7_CHLRE^Q:11-500,H:29-554^50.1%ID^E:2.9e-128^.^.	PF07714.17^Pkinase_Tyr^Protein tyrosine kinase^129-304^E:8.3e-12`PF00069.25^Pkinase^Protein kinase domain^130-320^E:1.2e-16	sigP:0.948021^^^	GO:0004672^molecular_function^protein kinase activity`GO:0006468^biological_process^protein phosphorylation`GO:0005524^molecular_function^ATP binding
17896	TRINITY_DN3337_c0_g1	TRINITY_DN3337_c0_g1_i7	sp|Q84V18|STT7_CHLRE^sp|Q84V18|STT7_CHLRE^Q:140-1657,H:59-600^48.1%ID^E:9.5e-128^.^.	TRINITY_DN3337_c0_g1_i7.p2	2-2062[+]	sp|Q84V18|STT7_CHLRE^sp|Q84V18|STT7_CHLRE^Q:11-658,H:29-712^44.4%ID^E:1.9e-135^.^.	PF07714.17^Pkinase_Tyr^Protein tyrosine kinase^129-304^E:1.4e-11`PF00069.25^Pkinase^Protein kinase domain^130-320^E:2e-16	sigP:0.948021^^^	GO:0004672^molecular_function^protein kinase activity`GO:0006468^biological_process^protein phosphorylation`GO:0005524^molecular_function^ATP binding
17897	TRINITY_DN3337_c0_g1	TRINITY_DN3337_c0_g1_i1	sp|Q84V18|STT7_CHLRE^sp|Q84V18|STT7_CHLRE^Q:140-1717,H:59-620^46.6%ID^E:5.7e-127^.^.	TRINITY_DN3337_c0_g1_i1.p2	2-1798[+]	sp|Q84V18|STT7_CHLRE^sp|Q84V18|STT7_CHLRE^Q:11-572,H:29-620^47.4%ID^E:4.4e-133^.^.	PF07714.17^Pkinase_Tyr^Protein tyrosine kinase^129-304^E:1.1e-11`PF00069.25^Pkinase^Protein kinase domain^130-320^E:1.5e-16	sigP:0.948021^^^	GO:0004672^molecular_function^protein kinase activity`GO:0006468^biological_process^protein phosphorylation`GO:0005524^molecular_function^ATP binding
17898	TRINITY_DN3337_c0_g1	TRINITY_DN3337_c0_g1_i3	sp|Q84V18|STT7_CHLRE^sp|Q84V18|STT7_CHLRE^Q:140-1096,H:59-394^55%ID^E:7.1e-99^.^.	TRINITY_DN3337_c0_g1_i3.p1	2-1117[+]	sp|Q84V18|STT7_CHLRE^sp|Q84V18|STT7_CHLRE^Q:11-365,H:29-394^55.6%ID^E:1.7e-106^.^.	PF07714.17^Pkinase_Tyr^Protein tyrosine kinase^129-305^E:3.8e-12`PF00069.25^Pkinase^Protein kinase domain^130-320^E:5.2e-17	sigP:0.948021^^^	GO:0004672^molecular_function^protein kinase activity`GO:0006468^biological_process^protein phosphorylation`GO:0005524^molecular_function^ATP binding
17899	TRINITY_DN3390_c0_g1	TRINITY_DN3390_c0_g1_i4		TRINITY_DN3390_c0_g1_i4.p4	1480-1998[-]		PF03110.14^SBP^SBP domain^54-97^E:3.7e-10	sigP:0.997755^^^	GO:0003677^molecular_function^DNA binding`GO:0005634^cellular_component^nucleus
17900	TRINITY_DN3390_c0_g1	TRINITY_DN3390_c0_g1_i4		TRINITY_DN3390_c0_g1_i4.p2	177-866[-]			sigP:0.996395^^^
17901	TRINITY_DN3390_c0_g1	TRINITY_DN3390_c0_g1_i5		TRINITY_DN3390_c0_g1_i5.p1	1-804[-]			sigP:0.996395^^^
17902	TRINITY_DN3390_c0_g1	TRINITY_DN3390_c0_g1_i5		TRINITY_DN3390_c0_g1_i5.p4	1418-1936[-]		PF03110.14^SBP^SBP domain^54-97^E:3.7e-10	sigP:0.997755^^^	GO:0003677^molecular_function^DNA binding`GO:0005634^cellular_component^nucleus
17903	TRINITY_DN3390_c0_g1	TRINITY_DN3390_c0_g1_i2	sp|Q49I55|TGA1W_MAIZE^sp|Q49I55|TGA1W_MAIZE^Q:1509-1228,H:67-171^40.6%ID^E:2.4e-11^.^.	TRINITY_DN3390_c0_g1_i2.p1	1-1584[-]		PF03110.14^SBP^SBP domain^54-123^E:3.7e-21	sigP:0.997755^^^	GO:0003677^molecular_function^DNA binding`GO:0005634^cellular_component^nucleus
17904	TRINITY_DN3390_c0_g1	TRINITY_DN3390_c0_g1_i3	sp|Q49I55|TGA1W_MAIZE^sp|Q49I55|TGA1W_MAIZE^Q:1571-1290,H:67-171^40.6%ID^E:2.5e-11^.^.	TRINITY_DN3390_c0_g1_i3.p1	177-1646[-]		PF03110.14^SBP^SBP domain^54-123^E:3.3e-21	sigP:0.997755^^^	GO:0003677^molecular_function^DNA binding`GO:0005634^cellular_component^nucleus
17905	TRINITY_DN3390_c0_g2	TRINITY_DN3390_c0_g2_i1		TRINITY_DN3390_c0_g2_i1.p1	975-1754[-]			sigP:0.995433^^^
17906	TRINITY_DN3390_c0_g2	TRINITY_DN3390_c0_g2_i2		TRINITY_DN3390_c0_g2_i2.p2	890-1225[-]			sigP:0.766802^^^
17907	TRINITY_DN3376_c0_g1	TRINITY_DN3376_c0_g1_i1		TRINITY_DN3376_c0_g1_i1.p3	2-595[-]			sigP:0.99908^^^
17908	TRINITY_DN3376_c0_g1	TRINITY_DN3376_c0_g1_i2		TRINITY_DN3376_c0_g1_i2.p2	455-1033[-]			sigP:0.99908^^^
17909	TRINITY_DN3375_c0_g1	TRINITY_DN3375_c0_g1_i1	sp|O97370|EURM3_EURMA^sp|O97370|EURM3_EURMA^Q:1771-1004,H:24-257^26.4%ID^E:1.6e-19^.^.	TRINITY_DN3375_c0_g1_i1.p1	299-1891[-]	sp|O97370|EURM3_EURMA^sp|O97370|EURM3_EURMA^Q:41-296,H:24-257^27.5%ID^E:8.2e-22^.^.	PF00089.26^Trypsin^Trypsin^47-294^E:7e-43`PF13365.6^Trypsin_2^Trypsin-like peptidase domain^74-255^E:2.7e-06	sigP:0.996972^^^	GO:0004252^molecular_function^serine-type endopeptidase activity`GO:0006508^biological_process^proteolysis
17910	TRINITY_DN3375_c0_g1	TRINITY_DN3375_c0_g1_i2	sp|O97370|EURM3_EURMA^sp|O97370|EURM3_EURMA^Q:1771-1004,H:24-257^26.4%ID^E:1e-19^.^.	TRINITY_DN3375_c0_g1_i2.p1	299-1948[-]	sp|O97370|EURM3_EURMA^sp|O97370|EURM3_EURMA^Q:39-315,H:6-257^27.6%ID^E:1.1e-21^.^.	PF00089.26^Trypsin^Trypsin^66-313^E:7.6e-43`PF13365.6^Trypsin_2^Trypsin-like peptidase domain^93-274^E:2.9e-06	sigP:0.769176^^^	GO:0004252^molecular_function^serine-type endopeptidase activity`GO:0006508^biological_process^proteolysis
17911	TRINITY_DN3375_c0_g1	TRINITY_DN3375_c0_g1_i3	sp|O97370|EURM3_EURMA^sp|O97370|EURM3_EURMA^Q:1822-1004,H:15-257^26.2%ID^E:1.1e-19^.^.	TRINITY_DN3375_c0_g1_i3.p1	299-1639[-]	sp|O97370|EURM3_EURMA^sp|O97370|EURM3_EURMA^Q:1-212,H:65-257^26.6%ID^E:1.9e-16^.^.	PF00089.26^Trypsin^Trypsin^1-210^E:1.7e-30	sigP:0.99771^^^	GO:0004252^molecular_function^serine-type endopeptidase activity`GO:0006508^biological_process^proteolysis
17912	TRINITY_DN3397_c0_g2	TRINITY_DN3397_c0_g2_i1		TRINITY_DN3397_c0_g2_i1.p3	3-410[+]		PF01764.25^Lipase_3^Lipase (class 3)^7-69^E:3.9e-10	sigP:0.235994^CS^pos:^Pr:	GO:0006629^biological_process^lipid metabolic process
17913	TRINITY_DN3397_c0_g2	TRINITY_DN3397_c0_g2_i3		TRINITY_DN3397_c0_g2_i3.p3	3-326[+]		PF01764.25^Lipase_3^Lipase (class 3)^7-69^E:2.1e-10	sigP:0.235994^CS^pos:^Pr:	GO:0006629^biological_process^lipid metabolic process
17914	TRINITY_DN3397_c0_g2	TRINITY_DN3397_c0_g2_i2		TRINITY_DN3397_c0_g2_i2.p2	3-401[+]		PF01764.25^Lipase_3^Lipase (class 3)^7-69^E:3.7e-10	sigP:0.235994^CS^pos:^Pr:	GO:0006629^biological_process^lipid metabolic process
17915	TRINITY_DN3318_c0_g1	TRINITY_DN3318_c0_g1_i4	sp|P0CD65|PAN3_DICDI^sp|P0CD65|PAN3_DICDI^Q:5151-4789,H:624-744^55.4%ID^E:3.7e-32^.^.	TRINITY_DN3318_c0_g1_i4.p4	3276-4031[+]			sigP:0.999415^^^
17916	TRINITY_DN3318_c0_g1	TRINITY_DN3318_c0_g1_i4	sp|P0CD65|PAN3_DICDI^sp|P0CD65|PAN3_DICDI^Q:5151-4789,H:624-744^55.4%ID^E:3.7e-32^.^.	TRINITY_DN3318_c0_g1_i4.p2	327-1181[-]			sigP:0.997262^^^
17917	TRINITY_DN3318_c0_g1	TRINITY_DN3318_c0_g1_i4	sp|P0CD65|PAN3_DICDI^sp|P0CD65|PAN3_DICDI^Q:5151-4789,H:624-744^55.4%ID^E:3.7e-32^.^.	TRINITY_DN3318_c0_g1_i4.p19	1498-1821[+]			sigP:0.957489^^^
17918	TRINITY_DN3318_c0_g1	TRINITY_DN3318_c0_g1_i4	sp|P0CD65|PAN3_DICDI^sp|P0CD65|PAN3_DICDI^Q:5151-4789,H:624-744^55.4%ID^E:3.7e-32^.^.	TRINITY_DN3318_c0_g1_i4.p18	2942-3277[-]			sigP:0.997663^^^
17919	TRINITY_DN3318_c0_g1	TRINITY_DN3318_c0_g1_i4	sp|P0CD65|PAN3_DICDI^sp|P0CD65|PAN3_DICDI^Q:5151-4789,H:624-744^55.4%ID^E:3.7e-32^.^.	TRINITY_DN3318_c0_g1_i4.p1	5357-7333[-]	sp|A1L1C7|PAN3_XENTR^sp|A1L1C7|PAN3_XENTR^Q:344-646,H:346-662^29.3%ID^E:5.2e-26^.^.		sigP:0.997205^^^
17920	TRINITY_DN3318_c0_g1	TRINITY_DN3318_c0_g1_i4	sp|P0CD65|PAN3_DICDI^sp|P0CD65|PAN3_DICDI^Q:5151-4789,H:624-744^55.4%ID^E:3.7e-32^.^.	TRINITY_DN3318_c0_g1_i4.p14	4690-5088[-]	sp|P0CD65|PAN3_DICDI^sp|P0CD65|PAN3_DICDI^Q:2-100,H:646-744^56.6%ID^E:2.8e-27^.^.	PF18101.1^Pan3_PK^Pan3 Pseudokinase domain^1-95^E:1.5e-38	sigP:0.998876^^^
17921	TRINITY_DN3318_c0_g1	TRINITY_DN3318_c0_g1_i5	sp|Q58A45|PAN3_HUMAN^sp|Q58A45|PAN3_HUMAN^Q:3724-3293,H:741-884^49.3%ID^E:1.3e-33^.^.	TRINITY_DN3318_c0_g1_i5.p3	3194-3739[-]	sp|Q58A45|PAN3_HUMAN^sp|Q58A45|PAN3_HUMAN^Q:6-149,H:741-884^49.3%ID^E:1.9e-34^.^.	PF18101.1^Pan3_PK^Pan3 Pseudokinase domain^9-144^E:2.1e-51	sigP:0.990409^^^
17922	TRINITY_DN3318_c0_g1	TRINITY_DN3318_c0_g1_i5	sp|Q58A45|PAN3_HUMAN^sp|Q58A45|PAN3_HUMAN^Q:3724-3293,H:741-884^49.3%ID^E:1.3e-33^.^.	TRINITY_DN3318_c0_g1_i5.p8	552-875[+]			sigP:0.957489^^^
17923	TRINITY_DN3318_c0_g1	TRINITY_DN3318_c0_g1_i5	sp|Q58A45|PAN3_HUMAN^sp|Q58A45|PAN3_HUMAN^Q:3724-3293,H:741-884^49.3%ID^E:1.3e-33^.^.	TRINITY_DN3318_c0_g1_i5.p1	1012-2535[+]			sigP:0.996745^^^
17924	TRINITY_DN3318_c0_g1	TRINITY_DN3318_c0_g1_i6	sp|Q58A45|PAN3_HUMAN^sp|Q58A45|PAN3_HUMAN^Q:4033-3602,H:741-884^49.3%ID^E:1.4e-33^.^.	TRINITY_DN3318_c0_g1_i6.p1	2089-2844[+]			sigP:0.999415^^^
17925	TRINITY_DN3318_c0_g1	TRINITY_DN3318_c0_g1_i6	sp|Q58A45|PAN3_HUMAN^sp|Q58A45|PAN3_HUMAN^Q:4033-3602,H:741-884^49.3%ID^E:1.4e-33^.^.	TRINITY_DN3318_c0_g1_i6.p5	3503-4048[-]	sp|Q58A45|PAN3_HUMAN^sp|Q58A45|PAN3_HUMAN^Q:6-149,H:741-884^49.3%ID^E:1.9e-34^.^.	PF18101.1^Pan3_PK^Pan3 Pseudokinase domain^9-144^E:2.1e-51	sigP:0.990409^^^
17926	TRINITY_DN3318_c0_g1	TRINITY_DN3318_c0_g1_i6	sp|Q58A45|PAN3_HUMAN^sp|Q58A45|PAN3_HUMAN^Q:4033-3602,H:741-884^49.3%ID^E:1.4e-33^.^.	TRINITY_DN3318_c0_g1_i6.p11	552-875[+]			sigP:0.957489^^^
17927	TRINITY_DN3318_c0_g1	TRINITY_DN3318_c0_g1_i6	sp|Q58A45|PAN3_HUMAN^sp|Q58A45|PAN3_HUMAN^Q:4033-3602,H:741-884^49.3%ID^E:1.4e-33^.^.	TRINITY_DN3318_c0_g1_i6.p9	1755-2090[-]			sigP:0.997663^^^
17928	TRINITY_DN3318_c0_g1	TRINITY_DN3318_c0_g1_i7	sp|Q58A45|PAN3_HUMAN^sp|Q58A45|PAN3_HUMAN^Q:5749-5420,H:741-850^50.9%ID^E:9.4e-24^.^.	TRINITY_DN3318_c0_g1_i7.p5	3475-4230[+]			sigP:0.999415^^^
17929	TRINITY_DN3318_c0_g1	TRINITY_DN3318_c0_g1_i7	sp|Q58A45|PAN3_HUMAN^sp|Q58A45|PAN3_HUMAN^Q:5749-5420,H:741-850^50.9%ID^E:9.4e-24^.^.	TRINITY_DN3318_c0_g1_i7.p17	5306-5668[+]			sigP:0.983605^^^
17930	TRINITY_DN3318_c0_g1	TRINITY_DN3318_c0_g1_i7	sp|Q58A45|PAN3_HUMAN^sp|Q58A45|PAN3_HUMAN^Q:5749-5420,H:741-850^50.9%ID^E:9.4e-24^.^.	TRINITY_DN3318_c0_g1_i7.p19	4889-5224[-]		PF18101.1^Pan3_PK^Pan3 Pseudokinase domain^44-74^E:1.1e-05	sigP:0.539489^^^
17931	TRINITY_DN3318_c0_g1	TRINITY_DN3318_c0_g1_i7	sp|Q58A45|PAN3_HUMAN^sp|Q58A45|PAN3_HUMAN^Q:5749-5420,H:741-850^50.9%ID^E:9.4e-24^.^.	TRINITY_DN3318_c0_g1_i7.p20	3141-3476[-]			sigP:0.997663^^^
17932	TRINITY_DN3318_c0_g1	TRINITY_DN3318_c0_g1_i7	sp|Q58A45|PAN3_HUMAN^sp|Q58A45|PAN3_HUMAN^Q:5749-5420,H:741-850^50.9%ID^E:9.4e-24^.^.	TRINITY_DN3318_c0_g1_i7.p8	537-1154[-]			sigP:0.998438^^^
17933	TRINITY_DN3318_c0_g1	TRINITY_DN3318_c0_g1_i7	sp|Q58A45|PAN3_HUMAN^sp|Q58A45|PAN3_HUMAN^Q:5749-5420,H:741-850^50.9%ID^E:9.4e-24^.^.	TRINITY_DN3318_c0_g1_i7.p1	6092-8245[-]	sp|Q640Q5|PAN3_MOUSE^sp|Q640Q5|PAN3_MOUSE^Q:344-558,H:390-611^32.9%ID^E:2.7e-20^.^.		sigP:0.997205^^^
17934	TRINITY_DN3318_c0_g1	TRINITY_DN3318_c0_g1_i7	sp|Q58A45|PAN3_HUMAN^sp|Q58A45|PAN3_HUMAN^Q:5749-5420,H:741-850^50.9%ID^E:9.4e-24^.^.	TRINITY_DN3318_c0_g1_i7.p21	1697-2020[+]			sigP:0.957489^^^
17935	TRINITY_DN3318_c0_g1	TRINITY_DN3318_c0_g1_i1	sp|Q58A45|PAN3_HUMAN^sp|Q58A45|PAN3_HUMAN^Q:5298-4867,H:741-884^49.3%ID^E:3.5e-33^.^.	TRINITY_DN3318_c0_g1_i1.p3	3354-4109[+]			sigP:0.999415^^^
17936	TRINITY_DN3318_c0_g1	TRINITY_DN3318_c0_g1_i1	sp|Q58A45|PAN3_HUMAN^sp|Q58A45|PAN3_HUMAN^Q:5298-4867,H:741-884^49.3%ID^E:3.5e-33^.^.	TRINITY_DN3318_c0_g1_i1.p18	1576-1899[+]			sigP:0.957489^^^
17937	TRINITY_DN3318_c0_g1	TRINITY_DN3318_c0_g1_i1	sp|Q58A45|PAN3_HUMAN^sp|Q58A45|PAN3_HUMAN^Q:5298-4867,H:741-884^49.3%ID^E:3.5e-33^.^.	TRINITY_DN3318_c0_g1_i1.p4	537-1259[-]			sigP:0.997262^^^
17938	TRINITY_DN3318_c0_g1	TRINITY_DN3318_c0_g1_i1	sp|Q58A45|PAN3_HUMAN^sp|Q58A45|PAN3_HUMAN^Q:5298-4867,H:741-884^49.3%ID^E:3.5e-33^.^.	TRINITY_DN3318_c0_g1_i1.p1	5610-7502[-]	sp|Q640Q5|PAN3_MOUSE^sp|Q640Q5|PAN3_MOUSE^Q:344-615,H:390-679^30.5%ID^E:3.6e-24^.^.		sigP:0.997205^^^
17939	TRINITY_DN3318_c0_g1	TRINITY_DN3318_c0_g1_i1	sp|Q58A45|PAN3_HUMAN^sp|Q58A45|PAN3_HUMAN^Q:5298-4867,H:741-884^49.3%ID^E:3.5e-33^.^.	TRINITY_DN3318_c0_g1_i1.p17	3020-3355[-]			sigP:0.997663^^^
17940	TRINITY_DN3318_c0_g1	TRINITY_DN3318_c0_g1_i1	sp|Q58A45|PAN3_HUMAN^sp|Q58A45|PAN3_HUMAN^Q:5298-4867,H:741-884^49.3%ID^E:3.5e-33^.^.	TRINITY_DN3318_c0_g1_i1.p14	4768-5166[-]	sp|P0CD65|PAN3_DICDI^sp|P0CD65|PAN3_DICDI^Q:2-100,H:646-744^56.6%ID^E:2.8e-27^.^.	PF18101.1^Pan3_PK^Pan3 Pseudokinase domain^1-95^E:1.5e-38	sigP:0.998876^^^
17941	TRINITY_DN3318_c0_g1	TRINITY_DN3318_c0_g1_i2	sp|P0CD65|PAN3_DICDI^sp|P0CD65|PAN3_DICDI^Q:5229-4867,H:624-744^55.4%ID^E:3.8e-32^.^.	TRINITY_DN3318_c0_g1_i2.p19	1576-1899[+]			sigP:0.957489^^^
17942	TRINITY_DN3318_c0_g1	TRINITY_DN3318_c0_g1_i2	sp|P0CD65|PAN3_DICDI^sp|P0CD65|PAN3_DICDI^Q:5229-4867,H:624-744^55.4%ID^E:3.8e-32^.^.	TRINITY_DN3318_c0_g1_i2.p14	4768-5166[-]	sp|P0CD65|PAN3_DICDI^sp|P0CD65|PAN3_DICDI^Q:2-100,H:646-744^56.6%ID^E:2.8e-27^.^.	PF18101.1^Pan3_PK^Pan3 Pseudokinase domain^1-95^E:1.5e-38	sigP:0.998876^^^
17943	TRINITY_DN3318_c0_g1	TRINITY_DN3318_c0_g1_i2	sp|P0CD65|PAN3_DICDI^sp|P0CD65|PAN3_DICDI^Q:5229-4867,H:624-744^55.4%ID^E:3.8e-32^.^.	TRINITY_DN3318_c0_g1_i2.p1	5435-7411[-]	sp|A1L1C7|PAN3_XENTR^sp|A1L1C7|PAN3_XENTR^Q:344-646,H:346-662^29.3%ID^E:5.2e-26^.^.		sigP:0.997205^^^
17944	TRINITY_DN3318_c0_g1	TRINITY_DN3318_c0_g1_i2	sp|P0CD65|PAN3_DICDI^sp|P0CD65|PAN3_DICDI^Q:5229-4867,H:624-744^55.4%ID^E:3.8e-32^.^.	TRINITY_DN3318_c0_g1_i2.p18	3020-3355[-]			sigP:0.997663^^^
17945	TRINITY_DN3318_c0_g1	TRINITY_DN3318_c0_g1_i2	sp|P0CD65|PAN3_DICDI^sp|P0CD65|PAN3_DICDI^Q:5229-4867,H:624-744^55.4%ID^E:3.8e-32^.^.	TRINITY_DN3318_c0_g1_i2.p3	3354-4109[+]			sigP:0.999415^^^
17946	TRINITY_DN3318_c0_g1	TRINITY_DN3318_c0_g1_i2	sp|P0CD65|PAN3_DICDI^sp|P0CD65|PAN3_DICDI^Q:5229-4867,H:624-744^55.4%ID^E:3.8e-32^.^.	TRINITY_DN3318_c0_g1_i2.p4	537-1259[-]			sigP:0.997262^^^
17947	TRINITY_DN3318_c0_g1	TRINITY_DN3318_c0_g1_i3	sp|Q58A45|PAN3_HUMAN^sp|Q58A45|PAN3_HUMAN^Q:3896-3465,H:741-884^49.3%ID^E:1.3e-33^.^.	TRINITY_DN3318_c0_g1_i3.p9	552-875[+]			sigP:0.957489^^^
17948	TRINITY_DN3318_c0_g1	TRINITY_DN3318_c0_g1_i3	sp|Q58A45|PAN3_HUMAN^sp|Q58A45|PAN3_HUMAN^Q:3896-3465,H:741-884^49.3%ID^E:1.3e-33^.^.	TRINITY_DN3318_c0_g1_i3.p4	1393-1953[-]			sigP:0.997663^^^
17949	TRINITY_DN3318_c0_g1	TRINITY_DN3318_c0_g1_i3	sp|Q58A45|PAN3_HUMAN^sp|Q58A45|PAN3_HUMAN^Q:3896-3465,H:741-884^49.3%ID^E:1.3e-33^.^.	TRINITY_DN3318_c0_g1_i3.p1	1952-2707[+]			sigP:0.999415^^^
17950	TRINITY_DN3318_c0_g1	TRINITY_DN3318_c0_g1_i3	sp|Q58A45|PAN3_HUMAN^sp|Q58A45|PAN3_HUMAN^Q:3896-3465,H:741-884^49.3%ID^E:1.3e-33^.^.	TRINITY_DN3318_c0_g1_i3.p5	3366-3911[-]	sp|Q58A45|PAN3_HUMAN^sp|Q58A45|PAN3_HUMAN^Q:6-149,H:741-884^49.3%ID^E:1.9e-34^.^.	PF18101.1^Pan3_PK^Pan3 Pseudokinase domain^9-144^E:2.1e-51	sigP:0.990409^^^
17951	TRINITY_DN3318_c0_g1	TRINITY_DN3318_c0_g1_i8	sp|P0CD65|PAN3_DICDI^sp|P0CD65|PAN3_DICDI^Q:6207-4867,H:308-744^35.2%ID^E:2.6e-70^.^.	TRINITY_DN3318_c0_g1_i8.p1	4768-7170[-]	sp|P0CD65|PAN3_DICDI^sp|P0CD65|PAN3_DICDI^Q:322-768,H:308-744^36.8%ID^E:1.6e-74^.^.	PF18101.1^Pan3_PK^Pan3 Pseudokinase domain^628-763^E:5.5e-50	sigP:0.997205^^^
17952	TRINITY_DN3318_c0_g1	TRINITY_DN3318_c0_g1_i8	sp|P0CD65|PAN3_DICDI^sp|P0CD65|PAN3_DICDI^Q:6207-4867,H:308-744^35.2%ID^E:2.6e-70^.^.	TRINITY_DN3318_c0_g1_i8.p3	3354-4109[+]			sigP:0.999415^^^
17953	TRINITY_DN3318_c0_g1	TRINITY_DN3318_c0_g1_i8	sp|P0CD65|PAN3_DICDI^sp|P0CD65|PAN3_DICDI^Q:6207-4867,H:308-744^35.2%ID^E:2.6e-70^.^.	TRINITY_DN3318_c0_g1_i8.p16	3020-3355[-]			sigP:0.997663^^^
17954	TRINITY_DN3318_c0_g1	TRINITY_DN3318_c0_g1_i8	sp|P0CD65|PAN3_DICDI^sp|P0CD65|PAN3_DICDI^Q:6207-4867,H:308-744^35.2%ID^E:2.6e-70^.^.	TRINITY_DN3318_c0_g1_i8.p4	537-1259[-]			sigP:0.997262^^^
17955	TRINITY_DN3318_c0_g1	TRINITY_DN3318_c0_g1_i8	sp|P0CD65|PAN3_DICDI^sp|P0CD65|PAN3_DICDI^Q:6207-4867,H:308-744^35.2%ID^E:2.6e-70^.^.	TRINITY_DN3318_c0_g1_i8.p17	1576-1899[+]			sigP:0.957489^^^
17956	TRINITY_DN3318_c0_g1	TRINITY_DN3318_c0_g1_i9	sp|Q640Q5|PAN3_MOUSE^sp|Q640Q5|PAN3_MOUSE^Q:1067-423,H:390-611^32.9%ID^E:2.9e-20^.^.	TRINITY_DN3318_c0_g1_i9.p1	3-2096[-]	sp|Q640Q5|PAN3_MOUSE^sp|Q640Q5|PAN3_MOUSE^Q:344-624,H:390-688^30.2%ID^E:1.8e-24^.^.		sigP:0.997205^^^
17957	TRINITY_DN3353_c0_g3	TRINITY_DN3353_c0_g3_i4	sp|Q93VK5|LUT5_ARATH^sp|Q93VK5|LUT5_ARATH^Q:3116-1551,H:58-572^56.7%ID^E:6.9e-167^.^.	TRINITY_DN3353_c0_g3_i4.p3	3721-4473[+]			sigP:0.991567^^^
17958	TRINITY_DN3353_c0_g3	TRINITY_DN3353_c0_g3_i4	sp|Q93VK5|LUT5_ARATH^sp|Q93VK5|LUT5_ARATH^Q:3116-1551,H:58-572^56.7%ID^E:6.9e-167^.^.	TRINITY_DN3353_c0_g3_i4.p1	1374-3437[-]	sp|Q93VK5|LUT5_ARATH^sp|Q93VK5|LUT5_ARATH^Q:108-629,H:58-572^58%ID^E:3.3e-172^.^.	PF00067.22^p450^Cytochrome P450^185-616^E:4.7e-92	sigP:0.998235^^^	GO:0005506^molecular_function^iron ion binding`GO:0016705^molecular_function^oxidoreductase activity, acting on paired donors, with incorporation or reduction of molecular oxygen`GO:0020037^molecular_function^heme binding`GO:0055114^biological_process^oxidation-reduction process
17959	TRINITY_DN3353_c0_g3	TRINITY_DN3353_c0_g3_i4	sp|Q93VK5|LUT5_ARATH^sp|Q93VK5|LUT5_ARATH^Q:3116-1551,H:58-572^56.7%ID^E:6.9e-167^.^.	TRINITY_DN3353_c0_g3_i4.p9	1-399[+]			sigP:0.998974^^^
17960	TRINITY_DN3353_c0_g3	TRINITY_DN3353_c0_g3_i2	sp|Q93VK5|LUT5_ARATH^sp|Q93VK5|LUT5_ARATH^Q:3406-1916,H:58-547^56.3%ID^E:6.2e-158^.^.	TRINITY_DN3353_c0_g3_i2.p3	4011-4763[+]			sigP:0.991567^^^
17961	TRINITY_DN3353_c0_g3	TRINITY_DN3353_c0_g3_i2	sp|Q93VK5|LUT5_ARATH^sp|Q93VK5|LUT5_ARATH^Q:3406-1916,H:58-547^56.3%ID^E:6.2e-158^.^.	TRINITY_DN3353_c0_g3_i2.p1	1823-3727[-]	sp|Q93VK5|LUT5_ARATH^sp|Q93VK5|LUT5_ARATH^Q:108-604,H:58-547^57.7%ID^E:3.3e-163^.^.	PF00067.22^p450^Cytochrome P450^185-608^E:1.1e-91	sigP:0.998235^^^	GO:0005506^molecular_function^iron ion binding`GO:0016705^molecular_function^oxidoreductase activity, acting on paired donors, with incorporation or reduction of molecular oxygen`GO:0020037^molecular_function^heme binding`GO:0055114^biological_process^oxidation-reduction process
17962	TRINITY_DN3353_c0_g3	TRINITY_DN3353_c0_g3_i2	sp|Q93VK5|LUT5_ARATH^sp|Q93VK5|LUT5_ARATH^Q:3406-1916,H:58-547^56.3%ID^E:6.2e-158^.^.	TRINITY_DN3353_c0_g3_i2.p9	1-399[+]			sigP:0.998974^^^
17963	TRINITY_DN3353_c0_g3	TRINITY_DN3353_c0_g3_i3	sp|Q93VK5|LUT5_ARATH^sp|Q93VK5|LUT5_ARATH^Q:2810-1551,H:152-572^61.8%ID^E:6.2e-150^.^.	TRINITY_DN3353_c0_g3_i3.p10	1-399[+]			sigP:0.998974^^^
17964	TRINITY_DN3353_c0_g3	TRINITY_DN3353_c0_g3_i3	sp|Q93VK5|LUT5_ARATH^sp|Q93VK5|LUT5_ARATH^Q:2810-1551,H:152-572^61.8%ID^E:6.2e-150^.^.	TRINITY_DN3353_c0_g3_i3.p1	1374-2714[-]	sp|Q93VK5|LUT5_ARATH^sp|Q93VK5|LUT5_ARATH^Q:1-388,H:185-572^63.4%ID^E:2.2e-145^.^.	PF00067.22^p450^Cytochrome P450^2-375^E:4e-81	sigP:0.999181^^^	GO:0005506^molecular_function^iron ion binding`GO:0016705^molecular_function^oxidoreductase activity, acting on paired donors, with incorporation or reduction of molecular oxygen`GO:0020037^molecular_function^heme binding`GO:0055114^biological_process^oxidation-reduction process
17965	TRINITY_DN3353_c0_g3	TRINITY_DN3353_c0_g3_i3	sp|Q93VK5|LUT5_ARATH^sp|Q93VK5|LUT5_ARATH^Q:2810-1551,H:152-572^61.8%ID^E:6.2e-150^.^.	TRINITY_DN3353_c0_g3_i3.p3	2939-3694[-]			sigP:0.998235^^^
17966	TRINITY_DN3353_c0_g3	TRINITY_DN3353_c0_g3_i3	sp|Q93VK5|LUT5_ARATH^sp|Q93VK5|LUT5_ARATH^Q:2810-1551,H:152-572^61.8%ID^E:6.2e-150^.^.	TRINITY_DN3353_c0_g3_i3.p4	3978-4730[+]			sigP:0.991567^^^
17967	TRINITY_DN3353_c0_g3	TRINITY_DN3353_c0_g3_i1	sp|Q93VK5|LUT5_ARATH^sp|Q93VK5|LUT5_ARATH^Q:3116-1551,H:58-572^56.7%ID^E:7.1e-167^.^.	TRINITY_DN3353_c0_g3_i1.p1	1374-3437[-]	sp|Q93VK5|LUT5_ARATH^sp|Q93VK5|LUT5_ARATH^Q:108-629,H:58-572^58%ID^E:3.3e-172^.^.	PF00067.22^p450^Cytochrome P450^185-616^E:4.7e-92	sigP:0.998235^^^	GO:0005506^molecular_function^iron ion binding`GO:0016705^molecular_function^oxidoreductase activity, acting on paired donors, with incorporation or reduction of molecular oxygen`GO:0020037^molecular_function^heme binding`GO:0055114^biological_process^oxidation-reduction process
17968	TRINITY_DN3353_c0_g3	TRINITY_DN3353_c0_g3_i1	sp|Q93VK5|LUT5_ARATH^sp|Q93VK5|LUT5_ARATH^Q:3116-1551,H:58-572^56.7%ID^E:7.1e-167^.^.	TRINITY_DN3353_c0_g3_i1.p9	1-399[+]			sigP:0.998974^^^
17969	TRINITY_DN3353_c0_g3	TRINITY_DN3353_c0_g3_i1	sp|Q93VK5|LUT5_ARATH^sp|Q93VK5|LUT5_ARATH^Q:3116-1551,H:58-572^56.7%ID^E:7.1e-167^.^.	TRINITY_DN3353_c0_g3_i1.p5	4183-4638[+]			sigP:0.888226^^^
17970	TRINITY_DN3399_c0_g1	TRINITY_DN3399_c0_g1_i5		TRINITY_DN3399_c0_g1_i5.p6	1104-1427[-]		PF10785.9^NADH-u_ox-rdase^NADH-ubiquinone oxidoreductase complex I, 21 kDa subunit^8-95^E:8e-22	sigP:0.998371^^^
17971	TRINITY_DN3399_c0_g1	TRINITY_DN3399_c0_g1_i5		TRINITY_DN3399_c0_g1_i5.p4	309-689[+]			sigP:0.995858^^^
17972	TRINITY_DN3399_c0_g1	TRINITY_DN3399_c0_g1_i1		TRINITY_DN3399_c0_g1_i1.p1	2-325[-]		PF10785.9^NADH-u_ox-rdase^NADH-ubiquinone oxidoreductase complex I, 21 kDa subunit^8-49^E:1.1e-08	sigP:0.999115^^^
17973	TRINITY_DN3399_c0_g1	TRINITY_DN3399_c0_g1_i2	sp|Q9LNC5|CLO_ARATH^sp|Q9LNC5|CLO_ARATH^Q:511-3216,H:66-967^67.7%ID^E:0^.^.	TRINITY_DN3399_c0_g1_i2.p1	301-3276[+]	sp|Q9LNC5|CLO_ARATH^sp|Q9LNC5|CLO_ARATH^Q:7-987,H:5-982^64.9%ID^E:0^.^.	PF16004.5^EFTUD2^116 kDa U5 small nuclear ribonucleoprotein component N-terminus^6-123^E:5.5e-36`PF00009.27^GTP_EFTU^Elongation factor Tu GTP binding domain^144-458^E:1.2e-43`PF03144.25^GTP_EFTU_D2^Elongation factor Tu domain 2^511-584^E:1.5e-12`PF03764.18^EFG_IV^Elongation factor G, domain IV^725-842^E:4.3e-23`PF00679.24^EFG_C^Elongation factor G C-terminus^845-933^E:5e-23	sigP:0.999802^^^	GO:0003924^molecular_function^GTPase activity`GO:0005525^molecular_function^GTP binding
17974	TRINITY_DN3399_c0_g1	TRINITY_DN3399_c0_g1_i2	sp|Q9LNC5|CLO_ARATH^sp|Q9LNC5|CLO_ARATH^Q:511-3216,H:66-967^67.7%ID^E:0^.^.	TRINITY_DN3399_c0_g1_i2.p8	3803-4126[-]		PF10785.9^NADH-u_ox-rdase^NADH-ubiquinone oxidoreductase complex I, 21 kDa subunit^8-95^E:8e-22	sigP:0.998371^^^
17975	TRINITY_DN3331_c0_g1	TRINITY_DN3331_c0_g1_i1		TRINITY_DN3331_c0_g1_i1.p2	3-1199[+]		PF00753.27^Lactamase_B^Metallo-beta-lactamase superfamily^113-274^E:4e-18`PF12706.7^Lactamase_B_2^Beta-lactamase superfamily domain^124-221^E:1.8e-09	sigP:0.987023^^^
17976	TRINITY_DN3331_c0_g1	TRINITY_DN3331_c0_g1_i2		TRINITY_DN3331_c0_g1_i2.p4	1-324[-]			sigP:0.966312^^^
17977	TRINITY_DN3331_c0_g1	TRINITY_DN3331_c0_g1_i3		TRINITY_DN3331_c0_g1_i3.p2	556-1416[+]		PF00753.27^Lactamase_B^Metallo-beta-lactamase superfamily^46-162^E:1.8e-08	sigP:0.997911^^^
17978	TRINITY_DN3327_c0_g1	TRINITY_DN3327_c0_g1_i1		TRINITY_DN3327_c0_g1_i1.p5	1829-2155[-]		PF04564.15^U-box^U-box domain^39-107^E:6.7e-15	sigP:0.994124^^^	GO:0004842^molecular_function^ubiquitin-protein transferase activity`GO:0016567^biological_process^protein ubiquitination
17979	TRINITY_DN3327_c0_g1	TRINITY_DN3327_c0_g1_i1		TRINITY_DN3327_c0_g1_i1.p4	1215-1643[-]			sigP:0.999339^^^
17980	TRINITY_DN3327_c0_g1	TRINITY_DN3327_c0_g1_i2		TRINITY_DN3327_c0_g1_i2.p2	1567-1893[-]		PF04564.15^U-box^U-box domain^39-107^E:6.7e-15	sigP:0.994124^^^	GO:0004842^molecular_function^ubiquitin-protein transferase activity`GO:0016567^biological_process^protein ubiquitination
17981	TRINITY_DN3327_c0_g2	TRINITY_DN3327_c0_g2_i1		TRINITY_DN3327_c0_g2_i1.p4	514-942[+]			sigP:0.999339^^^
17982	TRINITY_DN3327_c0_g2	TRINITY_DN3327_c0_g2_i1		TRINITY_DN3327_c0_g2_i1.p5	2-328[+]		PF04564.15^U-box^U-box domain^39-107^E:6.7e-15	sigP:0.994124^^^	GO:0004842^molecular_function^ubiquitin-protein transferase activity`GO:0016567^biological_process^protein ubiquitination
17983	TRINITY_DN3327_c0_g2	TRINITY_DN3327_c0_g2_i2		TRINITY_DN3327_c0_g2_i2.p2	2-328[+]		PF04564.15^U-box^U-box domain^39-107^E:6.7e-15	sigP:0.994124^^^	GO:0004842^molecular_function^ubiquitin-protein transferase activity`GO:0016567^biological_process^protein ubiquitination
17984	TRINITY_DN3339_c0_g1	TRINITY_DN3339_c0_g1_i1		TRINITY_DN3339_c0_g1_i1.p1	1-495[-]			sigP:0.990507^^^
17985	TRINITY_DN3354_c0_g2	TRINITY_DN3354_c0_g2_i1		TRINITY_DN3354_c0_g2_i1.p2	1030-1329[-]			sigP:0.995837^^^
17986	TRINITY_DN3354_c0_g2	TRINITY_DN3354_c0_g2_i2		TRINITY_DN3354_c0_g2_i2.p1	3-509[+]			sigP:0.999245^^^
17987	TRINITY_DN3389_c0_g2	TRINITY_DN3389_c0_g2_i1	sp|Q84JL2|ODBA2_ARATH^sp|Q84JL2|ODBA2_ARATH^Q:1155-199,H:153-472^47.5%ID^E:6.5e-82^.^.	TRINITY_DN3389_c0_g2_i1.p1	193-1134[-]	sp|Q84JL2|ODBA2_ARATH^sp|Q84JL2|ODBA2_ARATH^Q:2-312,H:161-472^53.8%ID^E:1.1e-95^.^.	PF00676.20^E1_dh^Dehydrogenase E1 component^1-272^E:9.2e-87	sigP:0.998195^^^	GO:0016624^molecular_function^oxidoreductase activity, acting on the aldehyde or oxo group of donors, disulfide as acceptor
17988	TRINITY_DN3389_c0_g2	TRINITY_DN3389_c0_g2_i1	sp|Q84JL2|ODBA2_ARATH^sp|Q84JL2|ODBA2_ARATH^Q:1155-199,H:153-472^47.5%ID^E:6.5e-82^.^.	TRINITY_DN3389_c0_g2_i1.p3	1207-1695[-]			sigP:0.989054^^^
17989	TRINITY_DN3389_c0_g2	TRINITY_DN3389_c0_g2_i3	sp|Q84JL2|ODBA2_ARATH^sp|Q84JL2|ODBA2_ARATH^Q:1936-1052,H:80-371^53.9%ID^E:1.6e-87^.^.	TRINITY_DN3389_c0_g2_i3.p1	917-2089[-]	sp|Q9LPL5|ODBA1_ARATH^sp|Q9LPL5|ODBA1_ARATH^Q:49-390,H:77-416^54.5%ID^E:5.7e-105^.^.	PF00676.20^E1_dh^Dehydrogenase E1 component^110-386^E:4.4e-89	sigP:0.989054^^^	GO:0016624^molecular_function^oxidoreductase activity, acting on the aldehyde or oxo group of donors, disulfide as acceptor
17990	TRINITY_DN3389_c0_g2	TRINITY_DN3389_c0_g2_i3	sp|Q84JL2|ODBA2_ARATH^sp|Q84JL2|ODBA2_ARATH^Q:1936-1052,H:80-371^53.9%ID^E:1.6e-87^.^.	TRINITY_DN3389_c0_g2_i3.p3	450-860[-]			sigP:0.998791^^^
17991	TRINITY_DN3389_c0_g2	TRINITY_DN3389_c0_g2_i2	sp|Q84JL2|ODBA2_ARATH^sp|Q84JL2|ODBA2_ARATH^Q:1383-199,H:80-472^46.5%ID^E:1.3e-97^.^.	TRINITY_DN3389_c0_g2_i2.p1	193-1536[-]	sp|Q84JL2|ODBA2_ARATH^sp|Q84JL2|ODBA2_ARATH^Q:52-446,H:80-472^52%ID^E:2.4e-115^.^.	PF00676.20^E1_dh^Dehydrogenase E1 component^110-406^E:4.5e-93	sigP:0.989054^^^	GO:0016624^molecular_function^oxidoreductase activity, acting on the aldehyde or oxo group of donors, disulfide as acceptor
17992	TRINITY_DN3389_c0_g2	TRINITY_DN3389_c0_g2_i5	sp|Q9LPL5|ODBA1_ARATH^sp|Q9LPL5|ODBA1_ARATH^Q:1709-582,H:78-451^48%ID^E:4.3e-95^.^.	TRINITY_DN3389_c0_g2_i5.p1	450-1856[-]	sp|Q9LPL5|ODBA1_ARATH^sp|Q9LPL5|ODBA1_ARATH^Q:49-425,H:77-451^53.4%ID^E:4e-113^.^.	PF00676.20^E1_dh^Dehydrogenase E1 component^110-406^E:5.1e-93	sigP:0.989054^^^	GO:0016624^molecular_function^oxidoreductase activity, acting on the aldehyde or oxo group of donors, disulfide as acceptor
17993	TRINITY_DN3389_c0_g2	TRINITY_DN3389_c0_g2_i4	sp|Q84JL2|ODBA2_ARATH^sp|Q84JL2|ODBA2_ARATH^Q:923-105,H:80-349^52.7%ID^E:1.1e-77^.^.	TRINITY_DN3389_c0_g2_i4.p1	3-1076[-]	sp|Q84JL2|ODBA2_ARATH^sp|Q84JL2|ODBA2_ARATH^Q:52-324,H:80-349^56%ID^E:1.5e-83^.^.	PF00676.20^E1_dh^Dehydrogenase E1 component^110-322^E:6.8e-66	sigP:0.989054^^^	GO:0016624^molecular_function^oxidoreductase activity, acting on the aldehyde or oxo group of donors, disulfide as acceptor
17994	TRINITY_DN3364_c0_g1	TRINITY_DN3364_c0_g1_i1	sp|Q60417|SCRB1_CRIGR^sp|Q60417|SCRB1_CRIGR^Q:301-1533,H:31-427^26.4%ID^E:5.7e-40^.^.	TRINITY_DN3364_c0_g1_i1.p1	304-1893[+]	sp|Q60417|SCRB1_CRIGR^sp|Q60417|SCRB1_CRIGR^Q:31-413,H:62-430^27.3%ID^E:6.7e-40^.^.	PF01130.21^CD36^CD36 family^27-414^E:1.4e-66	sigP:0.996184^^^	GO:0016020^cellular_component^membrane
17995	TRINITY_DN3364_c0_g1	TRINITY_DN3364_c0_g1_i2	sp|Q60417|SCRB1_CRIGR^sp|Q60417|SCRB1_CRIGR^Q:191-1405,H:36-427^26.7%ID^E:9.2e-40^.^.	TRINITY_DN3364_c0_g1_i2.p1	2-1765[+]	sp|Q60417|SCRB1_CRIGR^sp|Q60417|SCRB1_CRIGR^Q:29-471,H:7-430^26.5%ID^E:3.3e-40^.^.	PF01130.21^CD36^CD36 family^41-472^E:4e-69	sigP:0.84299^^^	GO:0016020^cellular_component^membrane
17996	TRINITY_DN3364_c0_g1	TRINITY_DN3364_c0_g1_i3		TRINITY_DN3364_c0_g1_i3.p2	1240-2202[+]	sp|Q61009|SCRB1_MOUSE^sp|Q61009|SCRB1_MOUSE^Q:36-204,H:264-430^26%ID^E:2.3e-11^.^.	PF01130.21^CD36^CD36 family^35-205^E:6e-21	sigP:0.992128^^^	GO:0016020^cellular_component^membrane
17997	TRINITY_DN3364_c0_g1	TRINITY_DN3364_c0_g1_i3		TRINITY_DN3364_c0_g1_i3.p3	2-664[+]		PF01130.21^CD36^CD36 family^41-220^E:5.3e-31	sigP:0.84299^^^	GO:0016020^cellular_component^membrane
17998	TRINITY_DN52413_c0_g1	TRINITY_DN52413_c0_g1_i1		TRINITY_DN52413_c0_g1_i1.p2	74-724[+]			sigP:0.999706^^^
17999	TRINITY_DN52465_c0_g1	TRINITY_DN52465_c0_g1_i1		TRINITY_DN52465_c0_g1_i1.p1	1-411[+]			sigP:0.977247^^^
18000	TRINITY_DN14408_c0_g1	TRINITY_DN14408_c0_g1_i1		TRINITY_DN14408_c0_g1_i1.p1	172-2172[+]			sigP:0.997922^^^
18001	TRINITY_DN14428_c0_g1	TRINITY_DN14428_c0_g1_i1	sp|P19515|LIP_RHIMI^sp|P19515|LIP_RHIMI^Q:674-87,H:155-354^38.2%ID^E:1.5e-26^.^.	TRINITY_DN14428_c0_g1_i1.p1	48-902[-]	sp|P19515|LIP_RHIMI^sp|P19515|LIP_RHIMI^Q:77-272,H:155-354^38.2%ID^E:1.3e-26^.^.	PF01764.25^Lipase_3^Lipase (class 3)^92-223^E:2.6e-38	sigP:0.001737^CS^pos:^Pr:	GO:0006629^biological_process^lipid metabolic process
18002	TRINITY_DN14494_c0_g1	TRINITY_DN14494_c0_g1_i1		TRINITY_DN14494_c0_g1_i1.p1	191-880[-]			sigP:0.998994^^^
18003	TRINITY_DN14494_c0_g1	TRINITY_DN14494_c0_g1_i2		TRINITY_DN14494_c0_g1_i2.p2	210-638[+]			sigP:0.998626^^^
18004	TRINITY_DN14478_c0_g1	TRINITY_DN14478_c0_g1_i4		TRINITY_DN14478_c0_g1_i4.p1	2-2089[-]		PF00211.20^Guanylate_cyc^Adenylate and Guanylate cyclase catalytic domain^301-467^E:2.8e-09	sigP:0.999588^^^	GO:0016849^molecular_function^phosphorus-oxygen lyase activity`GO:0009190^biological_process^cyclic nucleotide biosynthetic process`GO:0035556^biological_process^intracellular signal transduction
18005	TRINITY_DN14478_c0_g1	TRINITY_DN14478_c0_g1_i5		TRINITY_DN14478_c0_g1_i5.p1	373-2601[-]		PF00211.20^Guanylate_cyc^Adenylate and Guanylate cyclase catalytic domain^301-467^E:3.2e-09	sigP:0.999588^^^	GO:0016849^molecular_function^phosphorus-oxygen lyase activity`GO:0009190^biological_process^cyclic nucleotide biosynthetic process`GO:0035556^biological_process^intracellular signal transduction
18006	TRINITY_DN14478_c0_g1	TRINITY_DN14478_c0_g1_i1		TRINITY_DN14478_c0_g1_i1.p1	2-1987[-]		PF00211.20^Guanylate_cyc^Adenylate and Guanylate cyclase catalytic domain^267-433^E:2.6e-09	sigP:0.99627^^^	GO:0016849^molecular_function^phosphorus-oxygen lyase activity`GO:0009190^biological_process^cyclic nucleotide biosynthetic process`GO:0035556^biological_process^intracellular signal transduction
18007	TRINITY_DN14439_c0_g1	TRINITY_DN14439_c0_g1_i1	sp|Q9UPU5|UBP24_HUMAN^sp|Q9UPU5|UBP24_HUMAN^Q:526-5,H:1799-1976^37%ID^E:3e-27^.^.	TRINITY_DN14439_c0_g1_i1.p1	2-568[-]	sp|Q9UPU5|UBP24_HUMAN^sp|Q9UPU5|UBP24_HUMAN^Q:15-188,H:1799-1976^37%ID^E:3e-27^.^.	PF00443.29^UCH^Ubiquitin carboxyl-terminal hydrolase^24-188^E:9.5e-16`PF13423.6^UCH_1^Ubiquitin carboxyl-terminal hydrolase^63-188^E:8.8e-11	sigP:0.995625^^^	GO:0036459^molecular_function^thiol-dependent ubiquitinyl hydrolase activity`GO:0016579^biological_process^protein deubiquitination
18008	TRINITY_DN14456_c0_g1	TRINITY_DN14456_c0_g1_i1	sp|B9EUM5|KN14A_ORYSJ^sp|B9EUM5|KN14A_ORYSJ^Q:884-3,H:368-641^35.7%ID^E:8.5e-40^.^.	TRINITY_DN14456_c0_g1_i1.p1	3-2024[-]	sp|B9EUM5|KN14A_ORYSJ^sp|B9EUM5|KN14A_ORYSJ^Q:381-674,H:368-641^37.4%ID^E:1.3e-45^.^.	PF04564.15^U-box^U-box domain^166-233^E:6.9e-15`PF00225.23^Kinesin^Kinesin motor domain^381-674^E:8.4e-71`PF16796.5^Microtub_bd^Microtubule binding^382-439^E:8e-10	sigP:0.997033^^^	GO:0004842^molecular_function^ubiquitin-protein transferase activity`GO:0016567^biological_process^protein ubiquitination`GO:0003777^molecular_function^microtubule motor activity`GO:0005524^molecular_function^ATP binding`GO:0008017^molecular_function^microtubule binding`GO:0007018^biological_process^microtubule-based movement
18009	TRINITY_DN14415_c0_g1	TRINITY_DN14415_c0_g1_i4	sp|B9DFG3|ISE2_ARATH^sp|B9DFG3|ISE2_ARATH^Q:2602-1058,H:151-659^38.4%ID^E:3e-96^.^.	TRINITY_DN14415_c0_g1_i4.p1	626-3160[-]	sp|B9DFG3|ISE2_ARATH^sp|B9DFG3|ISE2_ARATH^Q:127-772,H:91-734^38.7%ID^E:2.6e-110^.^.	PF00270.29^DEAD^DEAD/DEAH box helicase^194-349^E:1.4e-21`PF04851.15^ResIII^Type III restriction enzyme, res subunit^195-347^E:6.8e-10	sigP:0.998997^^^	GO:0003676^molecular_function^nucleic acid binding`GO:0005524^molecular_function^ATP binding`GO:0003677^molecular_function^DNA binding`GO:0016787^molecular_function^hydrolase activity
18010	TRINITY_DN14415_c0_g1	TRINITY_DN14415_c0_g1_i4	sp|B9DFG3|ISE2_ARATH^sp|B9DFG3|ISE2_ARATH^Q:2602-1058,H:151-659^38.4%ID^E:3e-96^.^.	TRINITY_DN14415_c0_g1_i4.p5	3-635[+]			sigP:0.992137^^^
18011	TRINITY_DN14415_c0_g1	TRINITY_DN14415_c0_g1_i5	sp|B9DFG3|ISE2_ARATH^sp|B9DFG3|ISE2_ARATH^Q:1047-553,H:1003-1169^42.6%ID^E:9.7e-27^.^.	TRINITY_DN14415_c0_g1_i5.p5	2003-2389[-]			sigP:0.996266^^^
18012	TRINITY_DN14415_c0_g1	TRINITY_DN14415_c0_g1_i5	sp|B9DFG3|ISE2_ARATH^sp|B9DFG3|ISE2_ARATH^Q:1047-553,H:1003-1169^42.6%ID^E:9.7e-27^.^.	TRINITY_DN14415_c0_g1_i5.p1	544-1857[-]	sp|B9DFG3|ISE2_ARATH^sp|B9DFG3|ISE2_ARATH^Q:271-435,H:1003-1169^42.6%ID^E:5.3e-27^.^.	PF08148.12^DSHCT^DSHCT (NUC185) domain^272-432^E:1.2e-30	sigP:0.997305^^^
18013	TRINITY_DN14415_c0_g1	TRINITY_DN14415_c0_g1_i6	sp|B9DFG3|ISE2_ARATH^sp|B9DFG3|ISE2_ARATH^Q:2265-721,H:151-659^38.4%ID^E:2.7e-96^.^.	TRINITY_DN14415_c0_g1_i6.p1	58-2823[-]	sp|B9DFG3|ISE2_ARATH^sp|B9DFG3|ISE2_ARATH^Q:127-807,H:91-769^37.8%ID^E:3.3e-111^.^.	PF00270.29^DEAD^DEAD/DEAH box helicase^194-349^E:1.6e-21`PF04851.15^ResIII^Type III restriction enzyme, res subunit^195-347^E:7.8e-10	sigP:0.998997^^^	GO:0003676^molecular_function^nucleic acid binding`GO:0005524^molecular_function^ATP binding`GO:0003677^molecular_function^DNA binding`GO:0016787^molecular_function^hydrolase activity
18014	TRINITY_DN14415_c0_g1	TRINITY_DN14415_c0_g1_i7	sp|B9DFG3|ISE2_ARATH^sp|B9DFG3|ISE2_ARATH^Q:3979-2435,H:151-659^38.4%ID^E:4.1e-96^.^.	TRINITY_DN14415_c0_g1_i7.p2	544-1857[-]	sp|B9DFG3|ISE2_ARATH^sp|B9DFG3|ISE2_ARATH^Q:271-435,H:1003-1169^42.6%ID^E:5.3e-27^.^.	PF08148.12^DSHCT^DSHCT (NUC185) domain^272-432^E:1.2e-30	sigP:0.997305^^^
18015	TRINITY_DN14415_c0_g1	TRINITY_DN14415_c0_g1_i7	sp|B9DFG3|ISE2_ARATH^sp|B9DFG3|ISE2_ARATH^Q:3979-2435,H:151-659^38.4%ID^E:4.1e-96^.^.	TRINITY_DN14415_c0_g1_i7.p1	2003-4537[-]	sp|B9DFG3|ISE2_ARATH^sp|B9DFG3|ISE2_ARATH^Q:127-772,H:91-734^38.7%ID^E:2.6e-110^.^.	PF00270.29^DEAD^DEAD/DEAH box helicase^194-349^E:1.4e-21`PF04851.15^ResIII^Type III restriction enzyme, res subunit^195-347^E:6.8e-10	sigP:0.998997^^^	GO:0003676^molecular_function^nucleic acid binding`GO:0005524^molecular_function^ATP binding`GO:0003677^molecular_function^DNA binding`GO:0016787^molecular_function^hydrolase activity
18016	TRINITY_DN14415_c0_g1	TRINITY_DN14415_c0_g1_i1	sp|B9DFG3|ISE2_ARATH^sp|B9DFG3|ISE2_ARATH^Q:3915-2371,H:151-659^38.4%ID^E:4.1e-96^.^.	TRINITY_DN14415_c0_g1_i1.p6	544-1185[-]	sp|B9DFG3|ISE2_ARATH^sp|B9DFG3|ISE2_ARATH^Q:47-211,H:1003-1169^42.6%ID^E:2.6e-27^.^.	PF08148.12^DSHCT^DSHCT (NUC185) domain^47-208^E:1.8e-31	sigP:0.997673^^^
18017	TRINITY_DN14415_c0_g1	TRINITY_DN14415_c0_g1_i1	sp|B9DFG3|ISE2_ARATH^sp|B9DFG3|ISE2_ARATH^Q:3915-2371,H:151-659^38.4%ID^E:4.1e-96^.^.	TRINITY_DN14415_c0_g1_i1.p1	1447-4473[-]	sp|B9DFG3|ISE2_ARATH^sp|B9DFG3|ISE2_ARATH^Q:127-989,H:91-991^33.3%ID^E:6e-114^.^.	PF00270.29^DEAD^DEAD/DEAH box helicase^194-349^E:1.9e-21`PF04851.15^ResIII^Type III restriction enzyme, res subunit^195-347^E:8.9e-10	sigP:0.998997^^^	GO:0003676^molecular_function^nucleic acid binding`GO:0005524^molecular_function^ATP binding`GO:0003677^molecular_function^DNA binding`GO:0016787^molecular_function^hydrolase activity
18018	TRINITY_DN14415_c0_g1	TRINITY_DN14415_c0_g1_i2	sp|B9DFG3|ISE2_ARATH^sp|B9DFG3|ISE2_ARATH^Q:1047-553,H:1003-1169^42.6%ID^E:1e-26^.^.	TRINITY_DN14415_c0_g1_i2.p1	544-2322[-]	sp|B9DFG3|ISE2_ARATH^sp|B9DFG3|ISE2_ARATH^Q:426-590,H:1003-1169^42.6%ID^E:7.2e-27^.^.	PF08148.12^DSHCT^DSHCT (NUC185) domain^427-587^E:2.2e-30	sigP:0.999367^^^
18019	TRINITY_DN14415_c0_g1	TRINITY_DN14415_c0_g1_i3	sp|B9DFG3|ISE2_ARATH^sp|B9DFG3|ISE2_ARATH^Q:3642-2098,H:151-659^38.4%ID^E:3.9e-96^.^.	TRINITY_DN14415_c0_g1_i3.p1	544-4200[-]	sp|B9DFG3|ISE2_ARATH^sp|B9DFG3|ISE2_ARATH^Q:127-993,H:91-995^33.3%ID^E:3.2e-114^.^.	PF00270.29^DEAD^DEAD/DEAH box helicase^194-349^E:2.4e-21`PF04851.15^ResIII^Type III restriction enzyme, res subunit^195-347^E:1.2e-09`PF08148.12^DSHCT^DSHCT (NUC185) domain^1053-1213^E:7e-30	sigP:0.998997^^^	GO:0003676^molecular_function^nucleic acid binding`GO:0005524^molecular_function^ATP binding`GO:0003677^molecular_function^DNA binding`GO:0016787^molecular_function^hydrolase activity
18020	TRINITY_DN32558_c0_g1	TRINITY_DN32558_c0_g1_i1		TRINITY_DN32558_c0_g1_i1.p1	2-355[+]		PF05711.11^TylF^Macrocin-O-methyltransferase (TylF)^1-116^E:1.9e-17	sigP:0.932956^^^
18021	TRINITY_DN8310_c0_g1	TRINITY_DN8310_c0_g1_i1		TRINITY_DN8310_c0_g1_i1.p1	3-719[+]			sigP:0.996562^^^
18022	TRINITY_DN8372_c0_g4	TRINITY_DN8372_c0_g4_i3		TRINITY_DN8372_c0_g4_i3.p1	1-558[-]			sigP:0.997051^^^
18023	TRINITY_DN8372_c0_g4	TRINITY_DN8372_c0_g4_i2		TRINITY_DN8372_c0_g4_i2.p1	568-1083[-]			sigP:0.987113^^^
18024	TRINITY_DN8372_c0_g4	TRINITY_DN8372_c0_g4_i2		TRINITY_DN8372_c0_g4_i2.p2	1-468[-]			sigP:0.999027^^^
18025	TRINITY_DN8372_c0_g4	TRINITY_DN8372_c0_g4_i1		TRINITY_DN8372_c0_g4_i1.p1	1-882[-]			sigP:0.987113^^^
18026	TRINITY_DN8372_c0_g4	TRINITY_DN8372_c0_g4_i6		TRINITY_DN8372_c0_g4_i6.p4	1-321[+]			sigP:0.993832^^^
18027	TRINITY_DN8372_c0_g4	TRINITY_DN8372_c0_g4_i6		TRINITY_DN8372_c0_g4_i6.p1	326-745[-]			sigP:0.998149^^^
18028	TRINITY_DN8372_c0_g4	TRINITY_DN8372_c0_g4_i5		TRINITY_DN8372_c0_g4_i5.p1	1-468[-]			sigP:0.999027^^^
18029	TRINITY_DN8372_c0_g4	TRINITY_DN8372_c0_g4_i5		TRINITY_DN8372_c0_g4_i5.p4	568-873[-]			sigP:0.990208^^^
18030	TRINITY_DN8372_c0_g4	TRINITY_DN8372_c0_g4_i4		TRINITY_DN8372_c0_g4_i4.p1	1-336[+]			sigP:0.996761^^^
18031	TRINITY_DN8320_c0_g1	TRINITY_DN8320_c0_g1_i4		TRINITY_DN8320_c0_g1_i4.p1	2-388[-]		PF12796.7^Ank_2^Ankyrin repeats (3 copies)^39-128^E:1.2e-16`PF13857.6^Ank_5^Ankyrin repeats (many copies)^69-111^E:2.4e-08`PF00023.30^Ank^Ankyrin repeat^72-103^E:0.00021`PF13606.6^Ank_3^Ankyrin repeat^72-100^E:0.002`PF13637.6^Ank_4^Ankyrin repeats (many copies)^73-126^E:5.2e-11`PF00023.30^Ank^Ankyrin repeat^105-129^E:0.0012	sigP:0.999544^^^	GO:0005515^molecular_function^protein binding
18032	TRINITY_DN8320_c0_g1	TRINITY_DN8320_c0_g1_i6	sp|Q99NH0|ANR17_MOUSE^sp|Q99NH0|ANR17_MOUSE^Q:357-4,H:274-386^40.7%ID^E:1.6e-13^.^.	TRINITY_DN8320_c0_g1_i6.p1	1-585[-]	sp|O75179|ANR17_HUMAN^sp|O75179|ANR17_HUMAN^Q:61-194,H:262-390^40.3%ID^E:3.6e-15^.^.	PF12796.7^Ank_2^Ankyrin repeats (3 copies)^65-134^E:7.5e-09`PF13857.6^Ank_5^Ankyrin repeats (many copies)^100-144^E:3.7e-09`PF00023.30^Ank^Ankyrin repeat^103-134^E:0.0011`PF13637.6^Ank_4^Ankyrin repeats (many copies)^104-157^E:7e-11`PF12796.7^Ank_2^Ankyrin repeats (3 copies)^129-194^E:4e-13`PF00023.30^Ank^Ankyrin repeat^136-169^E:2.1e-07`PF13606.6^Ank_3^Ankyrin repeat^136-166^E:0.00078`PF13637.6^Ank_4^Ankyrin repeats (many copies)^148-191^E:2.6e-09`PF00023.30^Ank^Ankyrin repeat^171-194^E:0.018	sigP:0.998948^^^	GO:0005515^molecular_function^protein binding
18033	TRINITY_DN8320_c0_g1	TRINITY_DN8320_c0_g1_i1		TRINITY_DN8320_c0_g1_i1.p1	2-409[-]		PF12796.7^Ank_2^Ankyrin repeats (3 copies)^34-103^E:5.9e-10`PF12796.7^Ank_2^Ankyrin repeats (3 copies)^39-136^E:9.5e-17`PF13857.6^Ank_5^Ankyrin repeats (many copies)^63-113^E:9e-10`PF13606.6^Ank_3^Ankyrin repeat^71-100^E:0.0013`PF13637.6^Ank_4^Ankyrin repeats (many copies)^73-126^E:7.7e-08`PF00023.30^Ank^Ankyrin repeat^73-103^E:2.6e-05`PF00023.30^Ank^Ankyrin repeat^107-135^E:0.00032`PF13606.6^Ank_3^Ankyrin repeat^107-135^E:0.00018	sigP:0.998919^^^	GO:0005515^molecular_function^protein binding
18034	TRINITY_DN8320_c0_g1	TRINITY_DN8320_c0_g1_i2	sp|Q9EQG6|KDIS_RAT^sp|Q9EQG6|KDIS_RAT^Q:291-4,H:29-124^46.9%ID^E:2.6e-12^.^.	TRINITY_DN8320_c0_g1_i2.p1	1-483[-]	sp|Q05921|RN5A_MOUSE^sp|Q05921|RN5A_MOUSE^Q:8-161,H:130-294^32.9%ID^E:3e-12^.^.	PF12796.7^Ank_2^Ankyrin repeats (3 copies)^34-94^E:1.9e-08`PF12796.7^Ank_2^Ankyrin repeats (3 copies)^39-137^E:6.3e-18`PF13857.6^Ank_5^Ankyrin repeats (many copies)^69-110^E:8.8e-07`PF00023.30^Ank^Ankyrin repeat^72-101^E:0.014`PF13857.6^Ank_5^Ankyrin repeats (many copies)^97-144^E:5.8e-07`PF12796.7^Ank_2^Ankyrin repeats (3 copies)^101-161^E:7.1e-14`PF00023.30^Ank^Ankyrin repeat^105-138^E:1.2e-08`PF13606.6^Ank_3^Ankyrin repeat^105-135^E:1.9e-05`PF13637.6^Ank_4^Ankyrin repeats (many copies)^106-160^E:3.2e-10	sigP:0.999544^^^	GO:0005515^molecular_function^protein binding
18035	TRINITY_DN8320_c0_g1	TRINITY_DN8320_c0_g1_i3	sp|Q9ULJ7|ANR50_HUMAN^sp|Q9ULJ7|ANR50_HUMAN^Q:202-2,H:701-771^48.6%ID^E:9.1e-11^.^.
18036	TRINITY_DN8320_c0_g1	TRINITY_DN8320_c0_g1_i8		TRINITY_DN8320_c0_g1_i8.p1	2-394[-]		PF12796.7^Ank_2^Ankyrin repeats (3 copies)^12-105^E:9.4e-12`PF12796.7^Ank_2^Ankyrin repeats (3 copies)^73-130^E:8.7e-11`PF13606.6^Ank_3^Ankyrin repeat^73-102^E:0.001`PF00023.30^Ank^Ankyrin repeat^75-105^E:0.00021`PF13637.6^Ank_4^Ankyrin repeats (many copies)^75-128^E:1e-08`PF13857.6^Ank_5^Ankyrin repeats (many copies)^76-115^E:1.7e-06	sigP:0.999391^^^	GO:0005515^molecular_function^protein binding
18037	TRINITY_DN8320_c0_g1	TRINITY_DN8320_c0_g1_i16	sp|Q54HW1|PSD10_DICDI^sp|Q54HW1|PSD10_DICDI^Q:394-26,H:21-139^39%ID^E:7.2e-13^.^.	TRINITY_DN8320_c0_g1_i16.p1	2-523[-]	sp|Q54HW1|PSD10_DICDI^sp|Q54HW1|PSD10_DICDI^Q:39-166,H:16-139^38.3%ID^E:3.9e-13^.^.	PF12796.7^Ank_2^Ankyrin repeats (3 copies)^39-137^E:3.5e-17`PF13857.6^Ank_5^Ankyrin repeats (many copies)^69-110^E:1e-08`PF00023.30^Ank^Ankyrin repeat^72-104^E:0.00018`PF13606.6^Ank_3^Ankyrin repeat^72-100^E:0.0034`PF13637.6^Ank_4^Ankyrin repeats (many copies)^73-126^E:3.6e-10`PF13857.6^Ank_5^Ankyrin repeats (many copies)^97-147^E:4.6e-07`PF12796.7^Ank_2^Ankyrin repeats (3 copies)^100-170^E:2.7e-13`PF00023.30^Ank^Ankyrin repeat^105-138^E:1e-06`PF13606.6^Ank_3^Ankyrin repeat^105-135^E:0.00019`PF13637.6^Ank_4^Ankyrin repeats (many copies)^113-160^E:2e-10`PF13857.6^Ank_5^Ankyrin repeats (many copies)^125-172^E:3.9e-06`PF00023.30^Ank^Ankyrin repeat^141-172^E:1.5e-06`PF13606.6^Ank_3^Ankyrin repeat^141-169^E:0.0028	sigP:0.999544^^^	GO:0005515^molecular_function^protein binding
18038	TRINITY_DN8320_c0_g1	TRINITY_DN8320_c0_g1_i17		TRINITY_DN8320_c0_g1_i17.p1	2-391[-]		PF12796.7^Ank_2^Ankyrin repeats (3 copies)^39-129^E:8.2e-15`PF13606.6^Ank_3^Ankyrin repeat^72-101^E:0.00099`PF00023.30^Ank^Ankyrin repeat^74-104^E:0.0002`PF13637.6^Ank_4^Ankyrin repeats (many copies)^74-127^E:1e-08`PF13857.6^Ank_5^Ankyrin repeats (many copies)^75-114^E:1.7e-06	sigP:0.999265^^^	GO:0005515^molecular_function^protein binding
18039	TRINITY_DN8320_c0_g1	TRINITY_DN8320_c0_g1_i13		TRINITY_DN8320_c0_g1_i13.p1	1-324[+]			sigP:0.996998^^^
18040	TRINITY_DN8398_c0_g1	TRINITY_DN8398_c0_g1_i2		TRINITY_DN8398_c0_g1_i2.p1	3-1715[+]		PF00264.20^Tyrosinase^Common central domain of tyrosinase^51-138^E:7.6e-07	sigP:0.999128^^^	GO:0016491^molecular_function^oxidoreductase activity
18041	TRINITY_DN8307_c0_g1	TRINITY_DN8307_c0_g1_i1		TRINITY_DN8307_c0_g1_i1.p1	74-736[+]	sp|Q9P2G1|AKIB1_HUMAN^sp|Q9P2G1|AKIB1_HUMAN^Q:84-220,H:233-383^29.9%ID^E:1e-10^.^.		sigP:0.999278^^^
18042	TRINITY_DN8307_c0_g1	TRINITY_DN8307_c0_g1_i2		TRINITY_DN8307_c0_g1_i2.p1	74-433[+]			sigP:0.999333^^^
18043	TRINITY_DN8392_c0_g1	TRINITY_DN8392_c0_g1_i1	sp|P80480|SDHB_RECAM^sp|P80480|SDHB_RECAM^Q:158-829,H:5-224^69.6%ID^E:5.7e-97^.^.	TRINITY_DN8392_c0_g1_i1.p1	38-877[+]	sp|P80480|SDHB_RECAM^sp|P80480|SDHB_RECAM^Q:41-275,H:5-235^68.5%ID^E:8.8e-100^.^.	PF13085.6^Fer2_3^2Fe-2S iron-sulfur cluster binding domain^47-150^E:2.7e-33`PF00111.27^Fer2^2Fe-2S iron-sulfur cluster binding domain^87-120^E:0.0029`PF13183.6^Fer4_8^4Fe-4S dicluster domain^188-261^E:2.8e-07`PF13534.6^Fer4_17^4Fe-4S dicluster domain^190-263^E:7.2e-09`PF13237.6^Fer4_10^4Fe-4S dicluster domain^190-259^E:1.6e-06	sigP:0.999067^^^	GO:0009055^molecular_function^electron transfer activity`GO:0051536^molecular_function^iron-sulfur cluster binding
18044	TRINITY_DN8392_c0_g1	TRINITY_DN8392_c0_g1_i2	sp|P80480|SDHB_RECAM^sp|P80480|SDHB_RECAM^Q:158-646,H:5-163^68.1%ID^E:6e-64^.^.	TRINITY_DN8392_c0_g1_i2.p1	38-646[+]	sp|P80480|SDHB_RECAM^sp|P80480|SDHB_RECAM^Q:41-203,H:5-163^68.1%ID^E:5.6e-64^.^.	PF13085.6^Fer2_3^2Fe-2S iron-sulfur cluster binding domain^47-150^E:1.3e-33`PF00111.27^Fer2^2Fe-2S iron-sulfur cluster binding domain^87-120^E:0.0016	sigP:0.999205^^^	GO:0009055^molecular_function^electron transfer activity`GO:0051536^molecular_function^iron-sulfur cluster binding
18045	TRINITY_DN8392_c0_g1	TRINITY_DN8392_c0_g1_i3	sp|P80480|SDHB_RECAM^sp|P80480|SDHB_RECAM^Q:233-703,H:11-163^70.7%ID^E:5e-64^.^.	TRINITY_DN8392_c0_g1_i3.p1	317-703[+]	sp|Q75CI4|SDHB_ASHGO^sp|Q75CI4|SDHB_ASHGO^Q:1-129,H:60-186^76.2%ID^E:1.3e-50^.^.	PF13085.6^Fer2_3^2Fe-2S iron-sulfur cluster binding domain^1-76^E:1e-27`PF00111.27^Fer2^2Fe-2S iron-sulfur cluster binding domain^14-46^E:0.0012	sigP:0.997904^^^	GO:0009055^molecular_function^electron transfer activity`GO:0051536^molecular_function^iron-sulfur cluster binding
18046	TRINITY_DN8383_c0_g1	TRINITY_DN8383_c0_g1_i1		TRINITY_DN8383_c0_g1_i1.p1	2-715[+]			sigP:0.99796^^^
18047	TRINITY_DN8383_c0_g1	TRINITY_DN8383_c0_g1_i2		TRINITY_DN8383_c0_g1_i2.p2	3-302[+]			sigP:0.998656^^^
18048	TRINITY_DN4823_c0_g1	TRINITY_DN4823_c0_g1_i1		TRINITY_DN4823_c0_g1_i1.p1	241-1725[+]		PF00076.22^RRM_1^RNA recognition motif. (a.k.a. RRM, RBD, or RNP domain)^30-99^E:2.5e-16`PF00076.22^RRM_1^RNA recognition motif. (a.k.a. RRM, RBD, or RNP domain)^147-199^E:2.8e-05	sigP:0.998772^^^	GO:0003676^molecular_function^nucleic acid binding
18049	TRINITY_DN4823_c0_g1	TRINITY_DN4823_c0_g1_i2		TRINITY_DN4823_c0_g1_i2.p1	243-1727[+]		PF00076.22^RRM_1^RNA recognition motif. (a.k.a. RRM, RBD, or RNP domain)^30-99^E:2.5e-16`PF00076.22^RRM_1^RNA recognition motif. (a.k.a. RRM, RBD, or RNP domain)^147-199^E:2.8e-05	sigP:0.998772^^^	GO:0003676^molecular_function^nucleic acid binding
18050	TRINITY_DN4838_c0_g1	TRINITY_DN4838_c0_g1_i4		TRINITY_DN4838_c0_g1_i4.p1	352-2172[-]			sigP:0.999418^^^
18051	TRINITY_DN4838_c0_g1	TRINITY_DN4838_c0_g1_i5		TRINITY_DN4838_c0_g1_i5.p1	352-2172[-]			sigP:0.999418^^^
18052	TRINITY_DN4838_c0_g1	TRINITY_DN4838_c0_g1_i6		TRINITY_DN4838_c0_g1_i6.p1	361-2181[-]			sigP:0.999418^^^
18053	TRINITY_DN4894_c0_g1	TRINITY_DN4894_c0_g1_i4		TRINITY_DN4894_c0_g1_i4.p1	2-1465[+]		PF01476.20^LysM^LysM domain^429-471^E:5.2e-06	sigP:0.993675^^^
18054	TRINITY_DN4894_c0_g1	TRINITY_DN4894_c0_g1_i2		TRINITY_DN4894_c0_g1_i2.p1	271-1683[+]		PF01476.20^LysM^LysM domain^412-454^E:5e-06	sigP:0.075916^CS^pos:^Pr:
18055	TRINITY_DN4894_c0_g1	TRINITY_DN4894_c0_g1_i3		TRINITY_DN4894_c0_g1_i3.p1	709-1908[+]		PF01476.20^LysM^LysM domain^341-383^E:4e-06	sigP:0.964958^^^
18056	TRINITY_DN4850_c1_g1	TRINITY_DN4850_c1_g1_i1		TRINITY_DN4850_c1_g1_i1.p1	161-2038[+]		PF12214.8^TPX2_importin^Cell cycle regulated microtubule associated protein^320-407^E:1.1e-19`PF06886.11^TPX2^Targeting protein for Xklp2 (TPX2)^565-620^E:5.1e-15	sigP:0.998918^^^
18057	TRINITY_DN4862_c0_g1	TRINITY_DN4862_c0_g1_i4	sp|P31165|RK15_PEA^sp|P31165|RK15_PEA^Q:553-65,H:65-229^41.8%ID^E:4.1e-25^.^.	TRINITY_DN4862_c0_g1_i4.p1	790-2130[+]		PF02469.22^Fasciclin^Fasciclin domain^47-156^E:1.6e-10`PF02469.22^Fasciclin^Fasciclin domain^278-406^E:1.1e-20	sigP:0.005763^CS^pos:^Pr:
18058	TRINITY_DN4862_c0_g1	TRINITY_DN4862_c0_g1_i4	sp|P31165|RK15_PEA^sp|P31165|RK15_PEA^Q:553-65,H:65-229^41.8%ID^E:4.1e-25^.^.	TRINITY_DN4862_c0_g1_i4.p5	29-448[-]	sp|P31165|RK15_PEA^sp|P31165|RK15_PEA^Q:1-128,H:100-229^63.8%ID^E:1.8e-37^.^.	PF00828.19^Ribosomal_L27A^Ribosomal proteins 50S-L15, 50S-L18e, 60S-L27A^2-118^E:9.4e-28	sigP:0.999161^^^
18059	TRINITY_DN4862_c0_g1	TRINITY_DN4862_c0_g1_i1	sp|P31165|RK15_PEA^sp|P31165|RK15_PEA^Q:562-65,H:62-229^41.7%ID^E:4.6e-26^.^.	TRINITY_DN4862_c0_g1_i1.p2	29-778[-]	sp|P25873|RK15_ARATH^sp|P25873|RK15_ARATH^Q:58-238,H:59-244^60.2%ID^E:9.7e-50^.^.	PF00828.19^Ribosomal_L27A^Ribosomal proteins 50S-L15, 50S-L18e, 60S-L27A^103-228^E:6.5e-31	sigP:0.956481^^^
18060	TRINITY_DN4862_c0_g1	TRINITY_DN4862_c0_g1_i2	sp|P31165|RK15_PEA^sp|P31165|RK15_PEA^Q:542-177,H:65-188^48.4%ID^E:4.7e-21^.^.	TRINITY_DN4862_c0_g1_i2.p1	779-2119[+]		PF02469.22^Fasciclin^Fasciclin domain^47-156^E:1.6e-10`PF02469.22^Fasciclin^Fasciclin domain^278-406^E:1.1e-20	sigP:0.005763^CS^pos:^Pr:
18061	TRINITY_DN4862_c0_g1	TRINITY_DN4862_c0_g1_i2	sp|P31165|RK15_PEA^sp|P31165|RK15_PEA^Q:542-177,H:65-188^48.4%ID^E:4.7e-21^.^.	TRINITY_DN4862_c0_g1_i2.p4	3-437[-]	sp|P31165|RK15_PEA^sp|P31165|RK15_PEA^Q:1-87,H:100-188^69.7%ID^E:3.3e-26^.^.	PF00828.19^Ribosomal_L27A^Ribosomal proteins 50S-L15, 50S-L18e, 60S-L27A^2-74^E:7e-13	sigP:0.999161^^^
18062	TRINITY_DN4862_c0_g1	TRINITY_DN4862_c0_g1_i3	sp|P31165|RK15_PEA^sp|P31165|RK15_PEA^Q:553-65,H:65-229^41.8%ID^E:1.7e-25^.^.	TRINITY_DN4862_c0_g1_i3.p3	29-448[-]	sp|P31165|RK15_PEA^sp|P31165|RK15_PEA^Q:1-128,H:100-229^63.8%ID^E:1.8e-37^.^.	PF00828.19^Ribosomal_L27A^Ribosomal proteins 50S-L15, 50S-L18e, 60S-L27A^2-118^E:9.4e-28	sigP:0.999161^^^
18063	TRINITY_DN4810_c0_g1	TRINITY_DN4810_c0_g1_i6		TRINITY_DN4810_c0_g1_i6.p1	116-787[+]			sigP:0.999099^^^
18064	TRINITY_DN4810_c0_g1	TRINITY_DN4810_c0_g1_i2		TRINITY_DN4810_c0_g1_i2.p1	100-771[+]			sigP:0.999262^^^
18065	TRINITY_DN4810_c0_g1	TRINITY_DN4810_c0_g1_i3		TRINITY_DN4810_c0_g1_i3.p1	100-1131[+]		PF00550.25^PP-binding^Phosphopantetheine attachment site^223-289^E:1.5e-11	sigP:0.999262^^^
18066	TRINITY_DN4826_c0_g1	TRINITY_DN4826_c0_g1_i4		TRINITY_DN4826_c0_g1_i4.p1	2-1816[+]			sigP:0.964865^^^
18067	TRINITY_DN4826_c0_g1	TRINITY_DN4826_c0_g1_i6		TRINITY_DN4826_c0_g1_i6.p1	136-1851[+]			sigP:0.998312^^^
18068	TRINITY_DN4826_c0_g1	TRINITY_DN4826_c0_g1_i1		TRINITY_DN4826_c0_g1_i1.p1	178-1638[+]			sigP:0.999525^^^
18069	TRINITY_DN4826_c0_g1	TRINITY_DN4826_c0_g1_i2		TRINITY_DN4826_c0_g1_i2.p2	136-843[+]			sigP:0.998312^^^
18070	TRINITY_DN4826_c0_g1	TRINITY_DN4826_c0_g1_i3		TRINITY_DN4826_c0_g1_i3.p1	201-1094[+]			sigP:0.999172^^^
18071	TRINITY_DN4826_c0_g1	TRINITY_DN4826_c0_g1_i8		TRINITY_DN4826_c0_g1_i8.p2	123-494[-]			sigP:0.952218^^^
18072	TRINITY_DN4804_c0_g1	TRINITY_DN4804_c0_g1_i1		TRINITY_DN4804_c0_g1_i1.p5	184-666[+]			sigP:0.990238^^^
18073	TRINITY_DN4804_c0_g1	TRINITY_DN4804_c0_g1_i1		TRINITY_DN4804_c0_g1_i1.p4	1128-1619[-]			sigP:0.998803^^^
18074	TRINITY_DN4804_c0_g1	TRINITY_DN4804_c0_g1_i2		TRINITY_DN4804_c0_g1_i2.p3	184-666[+]			sigP:0.990238^^^
18075	TRINITY_DN4804_c0_g1	TRINITY_DN4804_c0_g1_i2		TRINITY_DN4804_c0_g1_i2.p5	1010-1468[-]			sigP:0.998803^^^
18076	TRINITY_DN4817_c0_g1	TRINITY_DN4817_c0_g1_i4	sp|P13686|PPA5_HUMAN^sp|P13686|PPA5_HUMAN^Q:1194-238,H:5-315^37.8%ID^E:5.7e-55^.^.	TRINITY_DN4817_c0_g1_i4.p1	190-1182[-]	sp|P13686|PPA5_HUMAN^sp|P13686|PPA5_HUMAN^Q:13-315,H:21-315^39.2%ID^E:2.7e-55^.^.	PF00149.28^Metallophos^Calcineurin-like phosphoesterase^19-236^E:3.3e-14	sigP:0.013481^CS^pos:^Pr:	GO:0016787^molecular_function^hydrolase activity
18077	TRINITY_DN4817_c0_g1	TRINITY_DN4817_c0_g1_i5	sp|P29288|PPA5_RAT^sp|P29288|PPA5_RAT^Q:491-12,H:34-191^39.6%ID^E:3.6e-29^.^.	TRINITY_DN4817_c0_g1_i5.p1	3-425[-]	sp|P29288|PPA5_RAT^sp|P29288|PPA5_RAT^Q:3-138,H:58-191^40%ID^E:9.8e-23^.^.	PF00149.28^Metallophos^Calcineurin-like phosphoesterase^3-108^E:2.2e-05	sigP:0.983329^^^	GO:0016787^molecular_function^hydrolase activity
18078	TRINITY_DN4817_c0_g1	TRINITY_DN4817_c0_g1_i6	sp|P13686|PPA5_HUMAN^sp|P13686|PPA5_HUMAN^Q:1029-73,H:5-315^37.8%ID^E:4.9e-55^.^.	TRINITY_DN4817_c0_g1_i6.p1	28-1017[-]	sp|P13686|PPA5_HUMAN^sp|P13686|PPA5_HUMAN^Q:13-315,H:21-315^39.2%ID^E:2e-55^.^.	PF00149.28^Metallophos^Calcineurin-like phosphoesterase^19-236^E:4.3e-14	sigP:0.013481^CS^pos:^Pr:	GO:0016787^molecular_function^hydrolase activity
18079	TRINITY_DN4817_c0_g1	TRINITY_DN4817_c0_g1_i7	sp|P13686|PPA5_HUMAN^sp|P13686|PPA5_HUMAN^Q:1029-73,H:5-315^37.8%ID^E:6.4e-55^.^.	TRINITY_DN4817_c0_g1_i7.p1	28-1017[-]	sp|P13686|PPA5_HUMAN^sp|P13686|PPA5_HUMAN^Q:13-315,H:21-315^39.2%ID^E:2.7e-55^.^.	PF00149.28^Metallophos^Calcineurin-like phosphoesterase^19-236^E:3.3e-14	sigP:0.013481^CS^pos:^Pr:	GO:0016787^molecular_function^hydrolase activity
18080	TRINITY_DN4817_c0_g1	TRINITY_DN4817_c0_g1_i2	sp|P13686|PPA5_HUMAN^sp|P13686|PPA5_HUMAN^Q:1200-244,H:5-315^37.8%ID^E:1.3e-54^.^.	TRINITY_DN4817_c0_g1_i2.p1	199-1188[-]	sp|P13686|PPA5_HUMAN^sp|P13686|PPA5_HUMAN^Q:13-315,H:21-315^39.2%ID^E:4.6e-55^.^.	PF00149.28^Metallophos^Calcineurin-like phosphoesterase^19-236^E:7.1e-14	sigP:0.013481^CS^pos:^Pr:	GO:0016787^molecular_function^hydrolase activity
18081	TRINITY_DN4817_c0_g1	TRINITY_DN4817_c0_g1_i3	sp|P13686|PPA5_HUMAN^sp|P13686|PPA5_HUMAN^Q:1200-244,H:5-315^37.8%ID^E:7.4e-55^.^.	TRINITY_DN4817_c0_g1_i3.p1	199-1188[-]	sp|P13686|PPA5_HUMAN^sp|P13686|PPA5_HUMAN^Q:13-315,H:21-315^39.2%ID^E:2.7e-55^.^.	PF00149.28^Metallophos^Calcineurin-like phosphoesterase^19-236^E:3.3e-14	sigP:0.013481^CS^pos:^Pr:	GO:0016787^molecular_function^hydrolase activity
18082	TRINITY_DN4817_c0_g1	TRINITY_DN4817_c0_g1_i8		TRINITY_DN4817_c0_g1_i8.p1	1-297[-]			sigP:0.013481^CS^pos:^Pr:
18083	TRINITY_DN4816_c0_g3	TRINITY_DN4816_c0_g3_i2	sp|Q9ULR0|ISY1_HUMAN^sp|Q9ULR0|ISY1_HUMAN^Q:1074-523,H:4-182^59.2%ID^E:6.6e-54^.^.	TRINITY_DN4816_c0_g3_i2.p1	232-1083[-]	sp|Q69ZQ2|ISY1_MOUSE^sp|Q69ZQ2|ISY1_MOUSE^Q:1-280,H:1-283^49.3%ID^E:2.7e-64^.^.	PF06246.12^Isy1^Isy1-like splicing family^1-263^E:3e-91	sigP:0.999565^^^	GO:0000350^biological_process^generation of catalytic spliceosome for second transesterification step
18084	TRINITY_DN4816_c0_g3	TRINITY_DN4816_c0_g3_i3		TRINITY_DN4816_c0_g3_i3.p2	232-678[-]		PF06246.12^Isy1^Isy1-like splicing family^42-128^E:3.4e-05	sigP:0.9853^^^	GO:0000350^biological_process^generation of catalytic spliceosome for second transesterification step
18085	TRINITY_DN4816_c0_g3	TRINITY_DN4816_c0_g3_i1	sp|Q54N41|ISY1_DICDI^sp|Q54N41|ISY1_DICDI^Q:540-340,H:4-69^56.7%ID^E:7.4e-13^.^.	TRINITY_DN4816_c0_g3_i1.p1	199-717[+]			sigP:0.998504^^^
18086	TRINITY_DN4870_c0_g1	TRINITY_DN4870_c0_g1_i1		TRINITY_DN4870_c0_g1_i1.p1	1-1026[-]		PF03770.16^IPK^Inositol polyphosphate kinase^106-306^E:6e-47	sigP:0.996434^^^	GO:0016301^molecular_function^kinase activity`GO:0032958^biological_process^inositol phosphate biosynthetic process
18087	TRINITY_DN4870_c0_g1	TRINITY_DN4870_c0_g1_i2		TRINITY_DN4870_c0_g1_i2.p1	1-1026[-]		PF03770.16^IPK^Inositol polyphosphate kinase^106-306^E:6e-47	sigP:0.996675^^^	GO:0016301^molecular_function^kinase activity`GO:0032958^biological_process^inositol phosphate biosynthetic process
18088	TRINITY_DN4854_c0_g2	TRINITY_DN4854_c0_g2_i1	sp|P54967|BIOB_ARATH^sp|P54967|BIOB_ARATH^Q:1639-647,H:32-357^59.6%ID^E:3.7e-106^.^.	TRINITY_DN4854_c0_g2_i1.p1	509-1855[-]	sp|P54967|BIOB_ARATH^sp|P54967|BIOB_ARATH^Q:73-403,H:32-357^59.6%ID^E:2.7e-106^.^.	PF04055.21^Radical_SAM^Radical SAM superfamily^134-287^E:1.2e-13`PF06968.13^BATS^Biotin and Thiamin Synthesis associated domain^309-399^E:4.7e-19	sigP:0.468483^CS^pos:^Pr:	GO:0003824^molecular_function^catalytic activity`GO:0051536^molecular_function^iron-sulfur cluster binding
18089	TRINITY_DN4890_c0_g1	TRINITY_DN4890_c0_g1_i4	sp|P97872|FMO5_MOUSE^sp|P97872|FMO5_MOUSE^Q:32-1630,H:2-521^30.8%ID^E:4.2e-51^.^.	TRINITY_DN4890_c0_g1_i4.p1	83-1666[+]	sp|Q8SPQ7|FMO3_MACMU^sp|Q8SPQ7|FMO3_MACMU^Q:13-479,H:30-476^28.6%ID^E:8.6e-48^.^.	PF00743.19^FMO-like^Flavin-binding monooxygenase-like^26-479^E:4.5e-61`PF13434.6^K_oxygenase^L-lysine 6-monooxygenase (NADPH-requiring)^57-201^E:6.5e-08	sigP:0.995945^^^	GO:0004499^molecular_function^N,N-dimethylaniline monooxygenase activity`GO:0050660^molecular_function^flavin adenine dinucleotide binding`GO:0050661^molecular_function^NADP binding`GO:0055114^biological_process^oxidation-reduction process
18090	TRINITY_DN4890_c0_g1	TRINITY_DN4890_c0_g1_i6	sp|P97872|FMO5_MOUSE^sp|P97872|FMO5_MOUSE^Q:32-1630,H:2-521^30.8%ID^E:4.2e-51^.^.	TRINITY_DN4890_c0_g1_i6.p1	83-1666[+]	sp|Q8SPQ7|FMO3_MACMU^sp|Q8SPQ7|FMO3_MACMU^Q:13-479,H:30-476^28.6%ID^E:8.6e-48^.^.	PF00743.19^FMO-like^Flavin-binding monooxygenase-like^26-479^E:4.5e-61`PF13434.6^K_oxygenase^L-lysine 6-monooxygenase (NADPH-requiring)^57-201^E:6.5e-08	sigP:0.995945^^^	GO:0004499^molecular_function^N,N-dimethylaniline monooxygenase activity`GO:0050660^molecular_function^flavin adenine dinucleotide binding`GO:0050661^molecular_function^NADP binding`GO:0055114^biological_process^oxidation-reduction process
18091	TRINITY_DN4890_c0_g1	TRINITY_DN4890_c0_g1_i2	sp|Q99518|FMO2_HUMAN^sp|Q99518|FMO2_HUMAN^Q:38-697,H:3-217^37.9%ID^E:2.1e-31^.^.	TRINITY_DN4890_c0_g1_i2.p1	83-988[+]	sp|Q99518|FMO2_HUMAN^sp|Q99518|FMO2_HUMAN^Q:13-205,H:30-217^37%ID^E:1.7e-27^.^.	PF00743.19^FMO-like^Flavin-binding monooxygenase-like^26-225^E:2.3e-33`PF13434.6^K_oxygenase^L-lysine 6-monooxygenase (NADPH-requiring)^57-201^E:2.1e-08	sigP:0.995945^^^	GO:0004499^molecular_function^N,N-dimethylaniline monooxygenase activity`GO:0050660^molecular_function^flavin adenine dinucleotide binding`GO:0050661^molecular_function^NADP binding`GO:0055114^biological_process^oxidation-reduction process
18092	TRINITY_DN4890_c0_g1	TRINITY_DN4890_c0_g1_i3	sp|P97872|FMO5_MOUSE^sp|P97872|FMO5_MOUSE^Q:32-1630,H:2-521^30.8%ID^E:4.2e-51^.^.	TRINITY_DN4890_c0_g1_i3.p1	83-1666[+]	sp|Q8SPQ7|FMO3_MACMU^sp|Q8SPQ7|FMO3_MACMU^Q:13-479,H:30-476^28.6%ID^E:8.6e-48^.^.	PF00743.19^FMO-like^Flavin-binding monooxygenase-like^26-479^E:4.5e-61`PF13434.6^K_oxygenase^L-lysine 6-monooxygenase (NADPH-requiring)^57-201^E:6.5e-08	sigP:0.995945^^^	GO:0004499^molecular_function^N,N-dimethylaniline monooxygenase activity`GO:0050660^molecular_function^flavin adenine dinucleotide binding`GO:0050661^molecular_function^NADP binding`GO:0055114^biological_process^oxidation-reduction process
18093	TRINITY_DN4857_c0_g1	TRINITY_DN4857_c0_g1_i4	sp|P30595|CHS2_RHIOL^sp|P30595|CHS2_RHIOL^Q:3424-5379,H:124-812^32.8%ID^E:1.4e-93^.^.	TRINITY_DN4857_c0_g1_i4.p6	380-730[-]			sigP:0.793922^^^
18094	TRINITY_DN4857_c0_g1	TRINITY_DN4857_c0_g1_i4	sp|P30595|CHS2_RHIOL^sp|P30595|CHS2_RHIOL^Q:3424-5379,H:124-812^32.8%ID^E:1.4e-93^.^.	TRINITY_DN4857_c0_g1_i4.p1	3145-6210[+]	sp|P30595|CHS2_RHIOL^sp|P30595|CHS2_RHIOL^Q:94-745,H:124-812^32.8%ID^E:6.9e-94^.^.	PF08407.11^Chitin_synth_1N^Chitin synthase N-terminal^92-165^E:1.1e-16`PF01644.17^Chitin_synth_1^Chitin synthase^166-323^E:5.2e-42`PF03142.15^Chitin_synth_2^Chitin synthase^300-546^E:6.5e-21`PF13632.6^Glyco_trans_2_3^Glycosyl transferase family group 2^303-521^E:1.7e-13	sigP:0.999632^^^	GO:0004100^molecular_function^chitin synthase activity`GO:0006031^biological_process^chitin biosynthetic process
18095	TRINITY_DN4857_c0_g1	TRINITY_DN4857_c0_g1_i4	sp|P30595|CHS2_RHIOL^sp|P30595|CHS2_RHIOL^Q:3424-5379,H:124-812^32.8%ID^E:1.4e-93^.^.	TRINITY_DN4857_c0_g1_i4.p3	1074-2567[-]		PF01476.20^LysM^LysM domain^130-178^E:1.7e-06`PF01476.20^LysM^LysM domain^199-237^E:0.005`PF01476.20^LysM^LysM domain^260-309^E:1.3e-08`PF01476.20^LysM^LysM domain^330-373^E:1.4e-05	sigP:0.998025^^^
18096	TRINITY_DN4857_c0_g1	TRINITY_DN4857_c0_g1_i5	sp|P30595|CHS2_RHIOL^sp|P30595|CHS2_RHIOL^Q:4395-6350,H:124-812^32.8%ID^E:1.8e-93^.^.	TRINITY_DN4857_c0_g1_i5.p15	3180-3497[-]			sigP:0.999317^^^
18097	TRINITY_DN4857_c0_g1	TRINITY_DN4857_c0_g1_i5	sp|P30595|CHS2_RHIOL^sp|P30595|CHS2_RHIOL^Q:4395-6350,H:124-812^32.8%ID^E:1.8e-93^.^.	TRINITY_DN4857_c0_g1_i5.p8	1074-1538[-]			sigP:0.967766^^^
18098	TRINITY_DN4857_c0_g1	TRINITY_DN4857_c0_g1_i5	sp|P30595|CHS2_RHIOL^sp|P30595|CHS2_RHIOL^Q:4395-6350,H:124-812^32.8%ID^E:1.8e-93^.^.	TRINITY_DN4857_c0_g1_i5.p12	2162-2506[-]			sigP:0.987631^^^
18099	TRINITY_DN4857_c0_g1	TRINITY_DN4857_c0_g1_i5	sp|P30595|CHS2_RHIOL^sp|P30595|CHS2_RHIOL^Q:4395-6350,H:124-812^32.8%ID^E:1.8e-93^.^.	TRINITY_DN4857_c0_g1_i5.p1	4116-7217[+]	sp|P30595|CHS2_RHIOL^sp|P30595|CHS2_RHIOL^Q:94-745,H:124-812^32.8%ID^E:7e-94^.^.	PF08407.11^Chitin_synth_1N^Chitin synthase N-terminal^92-165^E:1.1e-16`PF01644.17^Chitin_synth_1^Chitin synthase^166-323^E:5.3e-42`PF03142.15^Chitin_synth_2^Chitin synthase^300-546^E:6.6e-21`PF13632.6^Glyco_trans_2_3^Glycosyl transferase family group 2^303-521^E:1.8e-13	sigP:0.999632^^^	GO:0004100^molecular_function^chitin synthase activity`GO:0006031^biological_process^chitin biosynthetic process
18100	TRINITY_DN4857_c0_g1	TRINITY_DN4857_c0_g1_i5	sp|P30595|CHS2_RHIOL^sp|P30595|CHS2_RHIOL^Q:4395-6350,H:124-812^32.8%ID^E:1.8e-93^.^.	TRINITY_DN4857_c0_g1_i5.p11	380-730[-]			sigP:0.793922^^^
18101	TRINITY_DN4857_c0_g1	TRINITY_DN4857_c0_g1_i5	sp|P30595|CHS2_RHIOL^sp|P30595|CHS2_RHIOL^Q:4395-6350,H:124-812^32.8%ID^E:1.8e-93^.^.	TRINITY_DN4857_c0_g1_i5.p7	2600-3118[-]		PF01476.20^LysM^LysM domain^130-149^E:0.00027	sigP:0.998025^^^
18102	TRINITY_DN4857_c0_g1	TRINITY_DN4857_c0_g1_i5	sp|P30595|CHS2_RHIOL^sp|P30595|CHS2_RHIOL^Q:4395-6350,H:124-812^32.8%ID^E:1.8e-93^.^.	TRINITY_DN4857_c0_g1_i5.p14	7721-8044[-]			sigP:0.997312^^^
18103	TRINITY_DN4857_c0_g1	TRINITY_DN4857_c0_g1_i6	sp|P30595|CHS2_RHIOL^sp|P30595|CHS2_RHIOL^Q:3574-5529,H:124-812^32.8%ID^E:1.6e-93^.^.	TRINITY_DN4857_c0_g1_i6.p2	1074-2717[-]		PF01476.20^LysM^LysM domain^130-178^E:2e-06`PF01476.20^LysM^LysM domain^199-237^E:0.0057`PF01476.20^LysM^LysM domain^260-309^E:1.5e-08`PF01476.20^LysM^LysM domain^330-373^E:1.5e-05	sigP:0.998025^^^
18104	TRINITY_DN4857_c0_g1	TRINITY_DN4857_c0_g1_i6	sp|P30595|CHS2_RHIOL^sp|P30595|CHS2_RHIOL^Q:3574-5529,H:124-812^32.8%ID^E:1.6e-93^.^.	TRINITY_DN4857_c0_g1_i6.p11	6900-7223[-]			sigP:0.997312^^^
18105	TRINITY_DN4857_c0_g1	TRINITY_DN4857_c0_g1_i6	sp|P30595|CHS2_RHIOL^sp|P30595|CHS2_RHIOL^Q:3574-5529,H:124-812^32.8%ID^E:1.6e-93^.^.	TRINITY_DN4857_c0_g1_i6.p1	3295-6396[+]	sp|P30595|CHS2_RHIOL^sp|P30595|CHS2_RHIOL^Q:94-745,H:124-812^32.8%ID^E:7e-94^.^.	PF08407.11^Chitin_synth_1N^Chitin synthase N-terminal^92-165^E:1.1e-16`PF01644.17^Chitin_synth_1^Chitin synthase^166-323^E:5.3e-42`PF03142.15^Chitin_synth_2^Chitin synthase^300-546^E:6.6e-21`PF13632.6^Glyco_trans_2_3^Glycosyl transferase family group 2^303-521^E:1.8e-13	sigP:0.999632^^^	GO:0004100^molecular_function^chitin synthase activity`GO:0006031^biological_process^chitin biosynthetic process
18106	TRINITY_DN4857_c0_g1	TRINITY_DN4857_c0_g1_i6	sp|P30595|CHS2_RHIOL^sp|P30595|CHS2_RHIOL^Q:3574-5529,H:124-812^32.8%ID^E:1.6e-93^.^.	TRINITY_DN4857_c0_g1_i6.p10	380-730[-]			sigP:0.793922^^^
18107	TRINITY_DN4857_c0_g1	TRINITY_DN4857_c0_g1_i7		TRINITY_DN4857_c0_g1_i7.p1	3-572[+]			sigP:0.971382^^^
18108	TRINITY_DN4857_c0_g1	TRINITY_DN4857_c0_g1_i1	sp|P30595|CHS2_RHIOL^sp|P30595|CHS2_RHIOL^Q:3844-5799,H:124-812^32.8%ID^E:1.7e-93^.^.	TRINITY_DN4857_c0_g1_i1.p1	3565-6666[+]	sp|P30595|CHS2_RHIOL^sp|P30595|CHS2_RHIOL^Q:94-745,H:124-812^32.8%ID^E:7e-94^.^.	PF08407.11^Chitin_synth_1N^Chitin synthase N-terminal^92-165^E:1.1e-16`PF01644.17^Chitin_synth_1^Chitin synthase^166-323^E:5.3e-42`PF03142.15^Chitin_synth_2^Chitin synthase^300-546^E:6.6e-21`PF13632.6^Glyco_trans_2_3^Glycosyl transferase family group 2^303-521^E:1.8e-13	sigP:0.999632^^^	GO:0004100^molecular_function^chitin synthase activity`GO:0006031^biological_process^chitin biosynthetic process
18109	TRINITY_DN4857_c0_g1	TRINITY_DN4857_c0_g1_i1	sp|P30595|CHS2_RHIOL^sp|P30595|CHS2_RHIOL^Q:3844-5799,H:124-812^32.8%ID^E:1.7e-93^.^.	TRINITY_DN4857_c0_g1_i1.p10	380-730[-]			sigP:0.793922^^^
18110	TRINITY_DN4857_c0_g1	TRINITY_DN4857_c0_g1_i1	sp|P30595|CHS2_RHIOL^sp|P30595|CHS2_RHIOL^Q:3844-5799,H:124-812^32.8%ID^E:1.7e-93^.^.	TRINITY_DN4857_c0_g1_i1.p3	1074-2567[-]		PF01476.20^LysM^LysM domain^130-178^E:1.7e-06`PF01476.20^LysM^LysM domain^199-237^E:0.005`PF01476.20^LysM^LysM domain^260-309^E:1.3e-08`PF01476.20^LysM^LysM domain^330-373^E:1.4e-05	sigP:0.998025^^^
18111	TRINITY_DN4857_c0_g1	TRINITY_DN4857_c0_g1_i1	sp|P30595|CHS2_RHIOL^sp|P30595|CHS2_RHIOL^Q:3844-5799,H:124-812^32.8%ID^E:1.7e-93^.^.	TRINITY_DN4857_c0_g1_i1.p12	2629-2946[-]			sigP:0.999317^^^
18112	TRINITY_DN4857_c0_g1	TRINITY_DN4857_c0_g1_i1	sp|P30595|CHS2_RHIOL^sp|P30595|CHS2_RHIOL^Q:3844-5799,H:124-812^32.8%ID^E:1.7e-93^.^.	TRINITY_DN4857_c0_g1_i1.p11	7170-7493[-]			sigP:0.997312^^^
18113	TRINITY_DN4857_c0_g1	TRINITY_DN4857_c0_g1_i2	sp|P30595|CHS2_RHIOL^sp|P30595|CHS2_RHIOL^Q:3994-5949,H:124-812^32.8%ID^E:1.7e-93^.^.	TRINITY_DN4857_c0_g1_i2.p2	1074-2717[-]		PF01476.20^LysM^LysM domain^130-178^E:2e-06`PF01476.20^LysM^LysM domain^199-237^E:0.0057`PF01476.20^LysM^LysM domain^260-309^E:1.5e-08`PF01476.20^LysM^LysM domain^330-373^E:1.5e-05	sigP:0.998025^^^
18114	TRINITY_DN4857_c0_g1	TRINITY_DN4857_c0_g1_i2	sp|P30595|CHS2_RHIOL^sp|P30595|CHS2_RHIOL^Q:3994-5949,H:124-812^32.8%ID^E:1.7e-93^.^.	TRINITY_DN4857_c0_g1_i2.p10	380-730[-]			sigP:0.793922^^^
18115	TRINITY_DN4857_c0_g1	TRINITY_DN4857_c0_g1_i2	sp|P30595|CHS2_RHIOL^sp|P30595|CHS2_RHIOL^Q:3994-5949,H:124-812^32.8%ID^E:1.7e-93^.^.	TRINITY_DN4857_c0_g1_i2.p1	3715-6816[+]	sp|P30595|CHS2_RHIOL^sp|P30595|CHS2_RHIOL^Q:94-745,H:124-812^32.8%ID^E:7e-94^.^.	PF08407.11^Chitin_synth_1N^Chitin synthase N-terminal^92-165^E:1.1e-16`PF01644.17^Chitin_synth_1^Chitin synthase^166-323^E:5.3e-42`PF03142.15^Chitin_synth_2^Chitin synthase^300-546^E:6.6e-21`PF13632.6^Glyco_trans_2_3^Glycosyl transferase family group 2^303-521^E:1.8e-13	sigP:0.999632^^^	GO:0004100^molecular_function^chitin synthase activity`GO:0006031^biological_process^chitin biosynthetic process
18116	TRINITY_DN4857_c0_g1	TRINITY_DN4857_c0_g1_i2	sp|P30595|CHS2_RHIOL^sp|P30595|CHS2_RHIOL^Q:3994-5949,H:124-812^32.8%ID^E:1.7e-93^.^.	TRINITY_DN4857_c0_g1_i2.p12	2779-3096[-]			sigP:0.999317^^^
18117	TRINITY_DN4857_c0_g1	TRINITY_DN4857_c0_g1_i2	sp|P30595|CHS2_RHIOL^sp|P30595|CHS2_RHIOL^Q:3994-5949,H:124-812^32.8%ID^E:1.7e-93^.^.	TRINITY_DN4857_c0_g1_i2.p11	7320-7643[-]			sigP:0.997312^^^
18118	TRINITY_DN4857_c0_g1	TRINITY_DN4857_c0_g1_i3	sp|P30595|CHS2_RHIOL^sp|P30595|CHS2_RHIOL^Q:387-2276,H:142-812^33.1%ID^E:1.6e-93^.^.	TRINITY_DN4857_c0_g1_i3.p1	195-2504[+]	sp|P30595|CHS2_RHIOL^sp|P30595|CHS2_RHIOL^Q:65-694,H:142-812^33.1%ID^E:1.5e-93^.^.	PF08407.11^Chitin_synth_1N^Chitin synthase N-terminal^51-114^E:6.1e-15`PF01644.17^Chitin_synth_1^Chitin synthase^115-272^E:3.3e-42`PF03142.15^Chitin_synth_2^Chitin synthase^249-496^E:4e-21`PF13632.6^Glyco_trans_2_3^Glycosyl transferase family group 2^252-470^E:9.6e-14	sigP:0.9979^^^	GO:0004100^molecular_function^chitin synthase activity`GO:0006031^biological_process^chitin biosynthetic process
18119	TRINITY_DN4857_c0_g1	TRINITY_DN4857_c0_g1_i9	sp|P30595|CHS2_RHIOL^sp|P30595|CHS2_RHIOL^Q:3424-5379,H:124-812^32.8%ID^E:1.6e-93^.^.	TRINITY_DN4857_c0_g1_i9.p11	6750-7073[-]			sigP:0.997312^^^
18120	TRINITY_DN4857_c0_g1	TRINITY_DN4857_c0_g1_i9	sp|P30595|CHS2_RHIOL^sp|P30595|CHS2_RHIOL^Q:3424-5379,H:124-812^32.8%ID^E:1.6e-93^.^.	TRINITY_DN4857_c0_g1_i9.p1	3145-6246[+]	sp|P30595|CHS2_RHIOL^sp|P30595|CHS2_RHIOL^Q:94-745,H:124-812^32.8%ID^E:7e-94^.^.	PF08407.11^Chitin_synth_1N^Chitin synthase N-terminal^92-165^E:1.1e-16`PF01644.17^Chitin_synth_1^Chitin synthase^166-323^E:5.3e-42`PF03142.15^Chitin_synth_2^Chitin synthase^300-546^E:6.6e-21`PF13632.6^Glyco_trans_2_3^Glycosyl transferase family group 2^303-521^E:1.8e-13	sigP:0.999632^^^	GO:0004100^molecular_function^chitin synthase activity`GO:0006031^biological_process^chitin biosynthetic process
18121	TRINITY_DN4857_c0_g1	TRINITY_DN4857_c0_g1_i9	sp|P30595|CHS2_RHIOL^sp|P30595|CHS2_RHIOL^Q:3424-5379,H:124-812^32.8%ID^E:1.6e-93^.^.	TRINITY_DN4857_c0_g1_i9.p3	1074-2567[-]		PF01476.20^LysM^LysM domain^130-178^E:1.7e-06`PF01476.20^LysM^LysM domain^199-237^E:0.005`PF01476.20^LysM^LysM domain^260-309^E:1.3e-08`PF01476.20^LysM^LysM domain^330-373^E:1.4e-05	sigP:0.998025^^^
18122	TRINITY_DN4857_c0_g1	TRINITY_DN4857_c0_g1_i9	sp|P30595|CHS2_RHIOL^sp|P30595|CHS2_RHIOL^Q:3424-5379,H:124-812^32.8%ID^E:1.6e-93^.^.	TRINITY_DN4857_c0_g1_i9.p10	380-730[-]			sigP:0.793922^^^
18123	TRINITY_DN4872_c0_g1	TRINITY_DN4872_c0_g1_i1		TRINITY_DN4872_c0_g1_i1.p4	1135-1440[+]			sigP:0.995027^^^
18124	TRINITY_DN4872_c0_g1	TRINITY_DN4872_c0_g1_i1		TRINITY_DN4872_c0_g1_i1.p2	177-1052[+]			sigP:0.980012^^^
18125	TRINITY_DN4872_c0_g1	TRINITY_DN4872_c0_g1_i2		TRINITY_DN4872_c0_g1_i2.p1	177-1139[+]			sigP:0.980012^^^
18126	TRINITY_DN4821_c0_g1	TRINITY_DN4821_c0_g1_i4	sp|P47813|IF1AX_HUMAN^sp|P47813|IF1AX_HUMAN^Q:391-104,H:23-118^63.5%ID^E:9.4e-31^.^.	TRINITY_DN4821_c0_g1_i4.p1	23-463[-]	sp|P47813|IF1AX_HUMAN^sp|P47813|IF1AX_HUMAN^Q:1-146,H:1-144^56.8%ID^E:3.9e-38^.^.	PF01176.19^eIF-1a^Translation initiation factor 1A / IF-1^34-96^E:3e-16	sigP:0.99916^^^	GO:0003723^molecular_function^RNA binding`GO:0003743^molecular_function^translation initiation factor activity`GO:0006413^biological_process^translational initiation
18127	TRINITY_DN4821_c0_g1	TRINITY_DN4821_c0_g1_i1	sp|P47813|IF1AX_HUMAN^sp|P47813|IF1AX_HUMAN^Q:391-104,H:23-118^63.5%ID^E:9.9e-31^.^.	TRINITY_DN4821_c0_g1_i1.p1	23-463[-]	sp|P47813|IF1AX_HUMAN^sp|P47813|IF1AX_HUMAN^Q:1-146,H:1-144^56.8%ID^E:3.9e-38^.^.	PF01176.19^eIF-1a^Translation initiation factor 1A / IF-1^34-96^E:3e-16	sigP:0.99916^^^	GO:0003723^molecular_function^RNA binding`GO:0003743^molecular_function^translation initiation factor activity`GO:0006413^biological_process^translational initiation
18128	TRINITY_DN4821_c0_g1	TRINITY_DN4821_c0_g1_i2	sp|P47813|IF1AX_HUMAN^sp|P47813|IF1AX_HUMAN^Q:391-104,H:23-118^63.5%ID^E:9.9e-31^.^.	TRINITY_DN4821_c0_g1_i2.p1	23-463[-]	sp|P47813|IF1AX_HUMAN^sp|P47813|IF1AX_HUMAN^Q:1-146,H:1-144^56.8%ID^E:3.9e-38^.^.	PF01176.19^eIF-1a^Translation initiation factor 1A / IF-1^34-96^E:3e-16	sigP:0.99916^^^	GO:0003723^molecular_function^RNA binding`GO:0003743^molecular_function^translation initiation factor activity`GO:0006413^biological_process^translational initiation
18129	TRINITY_DN4843_c0_g1	TRINITY_DN4843_c0_g1_i1	sp|Q6NVR9|ATAD3_XENTR^sp|Q6NVR9|ATAD3_XENTR^Q:169-1542,H:41-491^39.2%ID^E:3.8e-80^.^.	TRINITY_DN4843_c0_g1_i1.p1	82-1581[+]	sp|Q6NVR9|ATAD3_XENTR^sp|Q6NVR9|ATAD3_XENTR^Q:30-487,H:41-491^44.2%ID^E:4.1e-92^.^.	PF12037.8^DUF3523^Domain of unknown function (DUF3523)^31-282^E:3.2e-83`PF00004.29^AAA^ATPase family associated with various cellular activities (AAA)^341-466^E:7.2e-24	sigP:0.661537^^^	GO:0005524^molecular_function^ATP binding
18130	TRINITY_DN4853_c0_g1	TRINITY_DN4853_c0_g1_i1		TRINITY_DN4853_c0_g1_i1.p2	3-725[-]		PF00956.18^NAP^Nucleosome assembly protein (NAP)^56-240^E:4.8e-48	sigP:0.999621^^^	GO:0006334^biological_process^nucleosome assembly`GO:0005634^cellular_component^nucleus
18131	TRINITY_DN4853_c0_g1	TRINITY_DN4853_c0_g1_i2		TRINITY_DN4853_c0_g1_i2.p2	3-725[-]		PF00956.18^NAP^Nucleosome assembly protein (NAP)^56-240^E:4.8e-48	sigP:0.999621^^^	GO:0006334^biological_process^nucleosome assembly`GO:0005634^cellular_component^nucleus
18132	TRINITY_DN4853_c0_g2	TRINITY_DN4853_c0_g2_i3		TRINITY_DN4853_c0_g2_i3.p1	40-762[+]		PF00956.18^NAP^Nucleosome assembly protein (NAP)^56-240^E:4.8e-48	sigP:0.999621^^^	GO:0006334^biological_process^nucleosome assembly`GO:0005634^cellular_component^nucleus
18133	TRINITY_DN4853_c0_g2	TRINITY_DN4853_c0_g2_i2		TRINITY_DN4853_c0_g2_i2.p2	70-792[+]		PF00956.18^NAP^Nucleosome assembly protein (NAP)^56-240^E:4.8e-48	sigP:0.999621^^^	GO:0006334^biological_process^nucleosome assembly`GO:0005634^cellular_component^nucleus
18134	TRINITY_DN4853_c0_g2	TRINITY_DN4853_c0_g2_i4		TRINITY_DN4853_c0_g2_i4.p1	2-484[+]		PF00956.18^NAP^Nucleosome assembly protein (NAP)^1-160^E:1.3e-40	sigP:0.998153^^^	GO:0006334^biological_process^nucleosome assembly`GO:0005634^cellular_component^nucleus
18135	TRINITY_DN4861_c0_g1	TRINITY_DN4861_c0_g1_i1		TRINITY_DN4861_c0_g1_i1.p2	240-554[+]			sigP:0.969394^^^
18136	TRINITY_DN4856_c0_g1	TRINITY_DN4856_c0_g1_i1	sp|Q55AI5|SUCB1_DICDI^sp|Q55AI5|SUCB1_DICDI^Q:158-1396,H:33-441^57.6%ID^E:9e-129^.^.	TRINITY_DN4856_c0_g1_i1.p1	89-1426[+]	sp|Q55AI5|SUCB1_DICDI^sp|Q55AI5|SUCB1_DICDI^Q:24-436,H:33-441^57.6%ID^E:8.4e-129^.^.	PF08442.10^ATP-grasp_2^ATP-grasp domain^27-238^E:1.2e-59`PF00549.19^Ligase_CoA^CoA-ligase^298-418^E:3.2e-23	sigP:0.998485^^^	GO:0003824^molecular_function^catalytic activity
18137	TRINITY_DN4856_c0_g1	TRINITY_DN4856_c0_g1_i2	sp|Q55AI5|SUCB1_DICDI^sp|Q55AI5|SUCB1_DICDI^Q:158-1396,H:33-441^57.6%ID^E:1.5e-128^.^.	TRINITY_DN4856_c0_g1_i2.p1	89-1426[+]	sp|Q55AI5|SUCB1_DICDI^sp|Q55AI5|SUCB1_DICDI^Q:24-436,H:33-441^57.6%ID^E:1.4e-128^.^.	PF08442.10^ATP-grasp_2^ATP-grasp domain^27-238^E:3.3e-59`PF00549.19^Ligase_CoA^CoA-ligase^298-418^E:3.2e-23	sigP:0.998485^^^	GO:0003824^molecular_function^catalytic activity
18138	TRINITY_DN4874_c0_g2	TRINITY_DN4874_c0_g2_i1	sp|P00072|CYC_FAGES^sp|P00072|CYC_FAGES^Q:138-422,H:17-111^81.1%ID^E:2.2e-40^.^.	TRINITY_DN4874_c0_g2_i1.p1	3-425[+]	sp|P15451|CYC_CHLRE^sp|P15451|CYC_CHLRE^Q:29-139,H:1-111^77.5%ID^E:7e-45^.^.	PF13442.6^Cytochrome_CBB3^Cytochrome C oxidase, cbb3-type, subunit III^39-135^E:5e-06`PF00034.21^Cytochrom_C^Cytochrome c^40-137^E:3.1e-13	sigP:0.948592^^^	GO:0009055^molecular_function^electron transfer activity`GO:0020037^molecular_function^heme binding
18139	TRINITY_DN4874_c0_g2	TRINITY_DN4874_c0_g2_i1	sp|P00072|CYC_FAGES^sp|P00072|CYC_FAGES^Q:138-422,H:17-111^81.1%ID^E:2.2e-40^.^.	TRINITY_DN4874_c0_g2_i1.p2	510-893[-]			sigP:0.992034^^^
18140	TRINITY_DN4874_c0_g2	TRINITY_DN4874_c0_g2_i3	sp|P00070|CYC_HELAN^sp|P00070|CYC_HELAN^Q:564-704,H:15-61^70.2%ID^E:1.9e-12^.^.
18141	TRINITY_DN4874_c0_g3	TRINITY_DN4874_c0_g3_i1	sp|P00018|CYC_DRONO^sp|P00018|CYC_DRONO^Q:39-350,H:1-104^77.9%ID^E:3.7e-43^.^.	TRINITY_DN4874_c0_g3_i1.p1	39-353[+]	sp|P00018|CYC_DRONO^sp|P00018|CYC_DRONO^Q:1-104,H:1-104^77.9%ID^E:3.7e-43^.^.	PF13442.6^Cytochrome_CBB3^Cytochrome C oxidase, cbb3-type, subunit III^3-99^E:4.8e-07`PF00034.21^Cytochrom_C^Cytochrome c^4-101^E:4.9e-14	sigP:0.998744^^^	GO:0009055^molecular_function^electron transfer activity`GO:0020037^molecular_function^heme binding
18142	TRINITY_DN4875_c0_g1	TRINITY_DN4875_c0_g1_i4		TRINITY_DN4875_c0_g1_i4.p1	244-1899[+]			sigP:0.998138^^^
18143	TRINITY_DN4875_c0_g1	TRINITY_DN4875_c0_g1_i1		TRINITY_DN4875_c0_g1_i1.p1	2-1264[+]			sigP:0.998164^^^
18144	TRINITY_DN4875_c0_g1	TRINITY_DN4875_c0_g1_i1		TRINITY_DN4875_c0_g1_i1.p4	1291-1899[+]			sigP:0.994899^^^
18145	TRINITY_DN4875_c0_g1	TRINITY_DN4875_c0_g1_i2		TRINITY_DN4875_c0_g1_i2.p1	244-1470[+]			sigP:0.998138^^^
18146	TRINITY_DN4875_c0_g1	TRINITY_DN4875_c0_g1_i2		TRINITY_DN4875_c0_g1_i2.p4	1497-2105[+]			sigP:0.994899^^^
18147	TRINITY_DN4875_c0_g1	TRINITY_DN4875_c0_g1_i3		TRINITY_DN4875_c0_g1_i3.p1	2-1693[+]			sigP:0.998164^^^
18148	TRINITY_DN4875_c0_g2	TRINITY_DN4875_c0_g2_i1		TRINITY_DN4875_c0_g2_i1.p1	230-682[+]			sigP:0.999283^^^
18149	TRINITY_DN4875_c0_g2	TRINITY_DN4875_c0_g2_i1		TRINITY_DN4875_c0_g2_i1.p3	679-1026[-]			sigP:0.994144^^^
18150	TRINITY_DN4875_c0_g2	TRINITY_DN4875_c0_g2_i2		TRINITY_DN4875_c0_g2_i2.p2	377-850[-]			sigP:0.99421^^^
18151	TRINITY_DN4822_c0_g1	TRINITY_DN4822_c0_g1_i4	sp|P49951|CLH1_BOVIN^sp|P49951|CLH1_BOVIN^Q:115-2103,H:1-652^45.7%ID^E:1.7e-160^.^.	TRINITY_DN4822_c0_g1_i4.p1	115-2103[+]	sp|P49951|CLH1_BOVIN^sp|P49951|CLH1_BOVIN^Q:1-663,H:1-652^47.1%ID^E:2.8e-168^.^.	PF13838.6^Clathrin_H_link^Clathrin-H-link^363-428^E:2e-27`PF00637.20^Clathrin^Region in Clathrin and VPS^553-652^E:2.5e-17	sigP:0.995576^^^	GO:0006886^biological_process^intracellular protein transport`GO:0016192^biological_process^vesicle-mediated transport
18152	TRINITY_DN4822_c0_g1	TRINITY_DN4822_c0_g1_i1	sp|P49951|CLH1_BOVIN^sp|P49951|CLH1_BOVIN^Q:115-3558,H:1-1113^49.9%ID^E:0^.^.	TRINITY_DN4822_c0_g1_i1.p1	115-3558[+]	sp|P49951|CLH1_BOVIN^sp|P49951|CLH1_BOVIN^Q:1-1148,H:1-1113^51.6%ID^E:0^.^.	PF13838.6^Clathrin_H_link^Clathrin-H-link^363-428^E:4e-27`PF00637.20^Clathrin^Region in Clathrin and VPS^553-683^E:4.6e-18`PF00637.20^Clathrin^Region in Clathrin and VPS^698-837^E:2e-19`PF00637.20^Clathrin^Region in Clathrin and VPS^844-973^E:2.4e-23`PF00637.20^Clathrin^Region in Clathrin and VPS^1000-1147^E:2.9e-22	sigP:0.995576^^^	GO:0006886^biological_process^intracellular protein transport`GO:0016192^biological_process^vesicle-mediated transport
18153	TRINITY_DN4822_c0_g1	TRINITY_DN4822_c0_g1_i2	sp|P49951|CLH1_BOVIN^sp|P49951|CLH1_BOVIN^Q:115-5103,H:1-1629^49.5%ID^E:0^.^.	TRINITY_DN4822_c0_g1_i2.p1	115-5121[+]	sp|P49951|CLH1_BOVIN^sp|P49951|CLH1_BOVIN^Q:1-1663,H:1-1629^51.2%ID^E:0^.^.	PF13838.6^Clathrin_H_link^Clathrin-H-link^363-428^E:6.2e-27`PF00637.20^Clathrin^Region in Clathrin and VPS^553-683^E:7.6e-18`PF00637.20^Clathrin^Region in Clathrin and VPS^698-837^E:3.3e-19`PF00637.20^Clathrin^Region in Clathrin and VPS^844-973^E:3.9e-23`PF00637.20^Clathrin^Region in Clathrin and VPS^1000-1157^E:6.5e-24`PF00637.20^Clathrin^Region in Clathrin and VPS^1164-1300^E:4.4e-23`PF00637.20^Clathrin^Region in Clathrin and VPS^1312-1450^E:5.3e-28`PF00637.20^Clathrin^Region in Clathrin and VPS^1457-1597^E:3.3e-26	sigP:0.995576^^^	GO:0006886^biological_process^intracellular protein transport`GO:0016192^biological_process^vesicle-mediated transport
18154	TRINITY_DN4822_c0_g1	TRINITY_DN4822_c0_g1_i3	sp|P49951|CLH1_BOVIN^sp|P49951|CLH1_BOVIN^Q:115-5103,H:1-1629^49.5%ID^E:0^.^.	TRINITY_DN4822_c0_g1_i3.p1	115-5121[+]	sp|P49951|CLH1_BOVIN^sp|P49951|CLH1_BOVIN^Q:1-1663,H:1-1629^51.2%ID^E:0^.^.	PF13838.6^Clathrin_H_link^Clathrin-H-link^363-428^E:6.2e-27`PF00637.20^Clathrin^Region in Clathrin and VPS^553-683^E:7.6e-18`PF00637.20^Clathrin^Region in Clathrin and VPS^698-837^E:3.3e-19`PF00637.20^Clathrin^Region in Clathrin and VPS^844-973^E:3.9e-23`PF00637.20^Clathrin^Region in Clathrin and VPS^1000-1157^E:6.5e-24`PF00637.20^Clathrin^Region in Clathrin and VPS^1164-1300^E:4.4e-23`PF00637.20^Clathrin^Region in Clathrin and VPS^1312-1450^E:5.3e-28`PF00637.20^Clathrin^Region in Clathrin and VPS^1457-1597^E:3.3e-26	sigP:0.995576^^^	GO:0006886^biological_process^intracellular protein transport`GO:0016192^biological_process^vesicle-mediated transport
18155	TRINITY_DN4836_c0_g2	TRINITY_DN4836_c0_g2_i1		TRINITY_DN4836_c0_g2_i1.p1	3-1733[-]			sigP:0.999664^^^
18156	TRINITY_DN4836_c0_g2	TRINITY_DN4836_c0_g2_i2		TRINITY_DN4836_c0_g2_i2.p1	3-1733[-]			sigP:0.999664^^^
18157	TRINITY_DN4877_c0_g1	TRINITY_DN4877_c0_g1_i1		TRINITY_DN4877_c0_g1_i1.p1	272-1393[-]			sigP:0.998667^^^
18158	TRINITY_DN4877_c0_g1	TRINITY_DN4877_c0_g1_i2		TRINITY_DN4877_c0_g1_i2.p2	259-606[-]			sigP:0.990776^^^
18159	TRINITY_DN4858_c0_g1	TRINITY_DN4858_c0_g1_i1		TRINITY_DN4858_c0_g1_i1.p2	3-560[+]			sigP:0.998484^^^
18160	TRINITY_DN4867_c0_g1	TRINITY_DN4867_c0_g1_i4		TRINITY_DN4867_c0_g1_i4.p1	2-331[+]			sigP:0.997573^^^
18161	TRINITY_DN4867_c0_g1	TRINITY_DN4867_c0_g1_i5		TRINITY_DN4867_c0_g1_i5.p2	577-960[+]		PF13602.6^ADH_zinc_N_2^Zinc-binding dehydrogenase^23-112^E:1.4e-10	sigP:0.27967^CS^pos:^Pr:
18162	TRINITY_DN4867_c0_g1	TRINITY_DN4867_c0_g1_i2		TRINITY_DN4867_c0_g1_i2.p1	2-601[+]			sigP:0.996961^^^
18163	TRINITY_DN4867_c0_g1	TRINITY_DN4867_c0_g1_i2		TRINITY_DN4867_c0_g1_i2.p2	633-1016[+]		PF13602.6^ADH_zinc_N_2^Zinc-binding dehydrogenase^23-112^E:1.4e-10	sigP:0.27967^CS^pos:^Pr:
18164	TRINITY_DN4867_c0_g1	TRINITY_DN4867_c0_g1_i3		TRINITY_DN4867_c0_g1_i3.p2	801-1184[+]		PF13602.6^ADH_zinc_N_2^Zinc-binding dehydrogenase^23-112^E:1.4e-10	sigP:0.27967^CS^pos:^Pr:
18165	TRINITY_DN4867_c0_g1	TRINITY_DN4867_c0_g1_i3		TRINITY_DN4867_c0_g1_i3.p1	2-769[+]			sigP:0.996961^^^
18166	TRINITY_DN4811_c0_g1	TRINITY_DN4811_c0_g1_i4	sp|Q9VC57|ATLAS_DROME^sp|Q9VC57|ATLAS_DROME^Q:112-690,H:6-176^46.9%ID^E:5e-37^.^.	TRINITY_DN4811_c0_g1_i4.p1	100-1950[+]	sp|Q9VC57|ATLAS_DROME^sp|Q9VC57|ATLAS_DROME^Q:5-197,H:6-176^46.9%ID^E:4.7e-37^.^.	PF02263.19^GBP^Guanylate-binding protein, N-terminal domain^16-194^E:1.8e-41`PF02263.19^GBP^Guanylate-binding protein, N-terminal domain^287-402^E:2e-11	sigP:0.999807^^^	GO:0003924^molecular_function^GTPase activity`GO:0005525^molecular_function^GTP binding
18167	TRINITY_DN4811_c0_g1	TRINITY_DN4811_c0_g1_i2	sp|Q9VC57|ATLAS_DROME^sp|Q9VC57|ATLAS_DROME^Q:112-690,H:6-176^46.9%ID^E:5e-37^.^.	TRINITY_DN4811_c0_g1_i2.p1	100-1950[+]	sp|Q9VC57|ATLAS_DROME^sp|Q9VC57|ATLAS_DROME^Q:5-197,H:6-176^46.9%ID^E:4.7e-37^.^.	PF02263.19^GBP^Guanylate-binding protein, N-terminal domain^16-194^E:1.8e-41`PF02263.19^GBP^Guanylate-binding protein, N-terminal domain^287-402^E:2e-11	sigP:0.999807^^^	GO:0003924^molecular_function^GTPase activity`GO:0005525^molecular_function^GTP binding
18168	TRINITY_DN4827_c0_g1	TRINITY_DN4827_c0_g1_i1	sp|Q9VKV8|CFA20_DROME^sp|Q9VKV8|CFA20_DROME^Q:95-613,H:1-173^93.1%ID^E:1.2e-91^.^.	TRINITY_DN4827_c0_g1_i1.p1	2-706[+]	sp|Q9VKV8|CFA20_DROME^sp|Q9VKV8|CFA20_DROME^Q:32-224,H:1-193^90.7%ID^E:5.7e-100^.^.	PF05018.13^DUF667^Protein of unknown function (DUF667)^32-215^E:1e-91	sigP:0.998912^^^
18169	TRINITY_DN4806_c0_g1	TRINITY_DN4806_c0_g1_i4		TRINITY_DN4806_c0_g1_i4.p3	148-489[+]			sigP:0.998453^^^
18170	TRINITY_DN4806_c0_g1	TRINITY_DN4806_c0_g1_i3		TRINITY_DN4806_c0_g1_i3.p2	114-761[+]			sigP:0.997594^^^
18171	TRINITY_DN4863_c0_g1	TRINITY_DN4863_c0_g1_i5		TRINITY_DN4863_c0_g1_i5.p1	2-340[+]			sigP:0.99715^^^
18172	TRINITY_DN4863_c0_g1	TRINITY_DN4863_c0_g1_i6		TRINITY_DN4863_c0_g1_i6.p2	712-1077[-]			sigP:0.011832^CS^pos:^Pr:
18173	TRINITY_DN4863_c0_g1	TRINITY_DN4863_c0_g1_i2		TRINITY_DN4863_c0_g1_i2.p1	1-759[-]			sigP:0.952833^^^
18174	TRINITY_DN4863_c0_g1	TRINITY_DN4863_c0_g1_i3		TRINITY_DN4863_c0_g1_i3.p1	33-968[-]			sigP:0.952833^^^
18175	TRINITY_DN4863_c0_g1	TRINITY_DN4863_c0_g1_i9		TRINITY_DN4863_c0_g1_i9.p1	387-971[-]			sigP:0.952833^^^
18176	TRINITY_DN4898_c0_g1	TRINITY_DN4898_c0_g1_i1		TRINITY_DN4898_c0_g1_i1.p1	94-1587[-]			sigP:0.08079^CS^pos:^Pr:
18177	TRINITY_DN4847_c0_g1	TRINITY_DN4847_c0_g1_i1		TRINITY_DN4847_c0_g1_i1.p2	359-730[+]			sigP:0.99898^^^
18178	TRINITY_DN4847_c0_g1	TRINITY_DN4847_c0_g1_i2		TRINITY_DN4847_c0_g1_i2.p1	26-601[-]			sigP:0.989012^^^
18179	TRINITY_DN4848_c0_g1	TRINITY_DN4848_c0_g1_i5		TRINITY_DN4848_c0_g1_i5.p1	86-673[+]			sigP:0.989658^^^
18180	TRINITY_DN4848_c0_g1	TRINITY_DN4848_c0_g1_i7		TRINITY_DN4848_c0_g1_i7.p1	2-601[+]		PF07714.17^Pkinase_Tyr^Protein tyrosine kinase^71-193^E:1.5e-14`PF00069.25^Pkinase^Protein kinase domain^71-177^E:3.2e-12	sigP:0.999372^^^	GO:0004672^molecular_function^protein kinase activity`GO:0006468^biological_process^protein phosphorylation`GO:0005524^molecular_function^ATP binding
18181	TRINITY_DN4848_c0_g1	TRINITY_DN4848_c0_g1_i1	sp|Q7T6Y2|YR831_MIMIV^sp|Q7T6Y2|YR831_MIMIV^Q:179-646,H:779-917^36.1%ID^E:1e-18^.^.	TRINITY_DN4848_c0_g1_i1.p1	2-646[+]	sp|Q7T6Y2|YR831_MIMIV^sp|Q7T6Y2|YR831_MIMIV^Q:60-215,H:779-917^36.1%ID^E:1e-18^.^.	PF07714.17^Pkinase_Tyr^Protein tyrosine kinase^71-215^E:6.2e-25`PF00069.25^Pkinase^Protein kinase domain^71-215^E:8.6e-23	sigP:0.999372^^^	GO:0004672^molecular_function^protein kinase activity`GO:0006468^biological_process^protein phosphorylation`GO:0005524^molecular_function^ATP binding
18182	TRINITY_DN4848_c0_g1	TRINITY_DN4848_c0_g1_i3		TRINITY_DN4848_c0_g1_i3.p2	6-371[-]			sigP:0.98905^^^
18183	TRINITY_DN4848_c0_g1	TRINITY_DN4848_c0_g1_i8		TRINITY_DN4848_c0_g1_i8.p1	109-513[+]			sigP:0.023503^CS^pos:^Pr:
18184	TRINITY_DN4895_c0_g1	TRINITY_DN4895_c0_g1_i1		TRINITY_DN4895_c0_g1_i1.p1	1-2217[-]			sigP:0.997557^^^
18185	TRINITY_DN4895_c0_g1	TRINITY_DN4895_c0_g1_i2		TRINITY_DN4895_c0_g1_i2.p1	1-2220[-]			sigP:0.997771^^^
18186	TRINITY_DN4865_c0_g2	TRINITY_DN4865_c0_g2_i1		TRINITY_DN4865_c0_g2_i1.p1	381-878[-]		PF08318.12^COG4^COG4 transport protein^8-93^E:5.3e-14	sigP:0.998758^^^
18187	TRINITY_DN4865_c0_g2	TRINITY_DN4865_c0_g2_i1		TRINITY_DN4865_c0_g2_i1.p2	1-393[-]		PF08318.12^COG4^COG4 transport protein^16-111^E:9.4e-21	sigP:0.998937^^^
18188	TRINITY_DN4865_c0_g2	TRINITY_DN4865_c0_g2_i2		TRINITY_DN4865_c0_g2_i2.p1	1-747[-]		PF08318.12^COG4^COG4 transport protein^8-229^E:2.2e-44	sigP:0.998758^^^
18189	TRINITY_DN4885_c0_g1	TRINITY_DN4885_c0_g1_i4		TRINITY_DN4885_c0_g1_i4.p1	364-1719[-]			sigP:0.999617^^^
18190	TRINITY_DN4885_c0_g1	TRINITY_DN4885_c0_g1_i6		TRINITY_DN4885_c0_g1_i6.p1	364-1983[-]			sigP:0.999099^^^
18191	TRINITY_DN4885_c0_g1	TRINITY_DN4885_c0_g1_i3		TRINITY_DN4885_c0_g1_i3.p1	364-1719[-]			sigP:0.999617^^^
18192	TRINITY_DN4855_c0_g1	TRINITY_DN4855_c0_g1_i4	sp|Q01474|SAR1B_ARATH^sp|Q01474|SAR1B_ARATH^Q:90-665,H:1-192^65.8%ID^E:7.5e-70^.^.	TRINITY_DN4855_c0_g1_i4.p1	90-668[+]	sp|Q01474|SAR1B_ARATH^sp|Q01474|SAR1B_ARATH^Q:1-192,H:1-192^65.8%ID^E:8.5e-70^.^.	PF00025.21^Arf^ADP-ribosylation factor family^7-190^E:2.7e-58`PF09439.10^SRPRB^Signal recognition particle receptor beta subunit^20-147^E:7e-09`PF08477.13^Roc^Ras of Complex, Roc, domain of DAPkinase^22-134^E:9.4e-07`PF00071.22^Ras^Ras family^22-136^E:6.5e-07`PF01926.23^MMR_HSR1^50S ribosome-binding GTPase^22-114^E:1.7e-06	sigP:0.947168^^^	GO:0005525^molecular_function^GTP binding`GO:0003924^molecular_function^GTPase activity
18193	TRINITY_DN4855_c0_g1	TRINITY_DN4855_c0_g1_i1	sp|Q01474|SAR1B_ARATH^sp|Q01474|SAR1B_ARATH^Q:386-736,H:76-192^61%ID^E:1.1e-34^.^.
18194	TRINITY_DN4855_c0_g1	TRINITY_DN4855_c0_g1_i2	sp|Q01474|SAR1B_ARATH^sp|Q01474|SAR1B_ARATH^Q:90-665,H:1-192^65.8%ID^E:7.6e-70^.^.	TRINITY_DN4855_c0_g1_i2.p1	90-668[+]	sp|Q01474|SAR1B_ARATH^sp|Q01474|SAR1B_ARATH^Q:1-192,H:1-192^65.8%ID^E:8.5e-70^.^.	PF00025.21^Arf^ADP-ribosylation factor family^7-190^E:2.7e-58`PF09439.10^SRPRB^Signal recognition particle receptor beta subunit^20-147^E:7e-09`PF08477.13^Roc^Ras of Complex, Roc, domain of DAPkinase^22-134^E:9.4e-07`PF00071.22^Ras^Ras family^22-136^E:6.5e-07`PF01926.23^MMR_HSR1^50S ribosome-binding GTPase^22-114^E:1.7e-06	sigP:0.947168^^^	GO:0005525^molecular_function^GTP binding`GO:0003924^molecular_function^GTPase activity
18195	TRINITY_DN4871_c0_g1	TRINITY_DN4871_c0_g1_i4		TRINITY_DN4871_c0_g1_i4.p1	204-1184[-]			sigP:0.999533^^^
18196	TRINITY_DN4871_c0_g1	TRINITY_DN4871_c0_g1_i5		TRINITY_DN4871_c0_g1_i5.p2	389-853[+]			sigP:0.998382^^^
18197	TRINITY_DN4871_c0_g1	TRINITY_DN4871_c0_g1_i1		TRINITY_DN4871_c0_g1_i1.p1	2-1282[-]			sigP:0.999533^^^
18198	TRINITY_DN4871_c0_g1	TRINITY_DN4871_c0_g1_i2		TRINITY_DN4871_c0_g1_i2.p2	2-409[+]			sigP:0.999043^^^
18199	TRINITY_DN4871_c0_g1	TRINITY_DN4871_c0_g1_i3		TRINITY_DN4871_c0_g1_i3.p1	2-1159[-]			sigP:0.999352^^^
18200	TRINITY_DN4871_c0_g1	TRINITY_DN4871_c0_g1_i3		TRINITY_DN4871_c0_g1_i3.p4	1130-1435[+]			sigP:0.992357^^^
18201	TRINITY_DN4896_c0_g1	TRINITY_DN4896_c0_g1_i1		TRINITY_DN4896_c0_g1_i1.p1	2-2275[-]			sigP:0.996438^^^
18202	TRINITY_DN4896_c0_g1	TRINITY_DN4896_c0_g1_i2		TRINITY_DN4896_c0_g1_i2.p1	2-2293[-]		PF04112.13^Mak10^Mak10 subunit, NatC N(alpha)-terminal acetyltransferase^1-72^E:3e-06	sigP:0.998924^^^	GO:0017196^biological_process^N-terminal peptidyl-methionine acetylation`GO:0031417^cellular_component^NatC complex
18203	TRINITY_DN4899_c0_g1	TRINITY_DN4899_c0_g1_i4	sp|Q6H8D5|COB22_ORYSJ^sp|Q6H8D5|COB22_ORYSJ^Q:4-654,H:417-635^44.8%ID^E:3.2e-49^.^.	TRINITY_DN4899_c0_g1_i4.p1	1-654[+]	sp|Q20168|COPB2_CAEEL^sp|Q20168|COPB2_CAEEL^Q:2-218,H:419-633^46.1%ID^E:4.7e-56^.^.	PF04053.14^Coatomer_WDAD^Coatomer WD associated region^1-218^E:2.4e-63	sigP:0.992321^^^	GO:0005198^molecular_function^structural molecule activity`GO:0006886^biological_process^intracellular protein transport`GO:0016192^biological_process^vesicle-mediated transport`GO:0030117^cellular_component^membrane coat
18204	TRINITY_DN4899_c0_g1	TRINITY_DN4899_c0_g1_i5	sp|Q6H8D5|COB22_ORYSJ^sp|Q6H8D5|COB22_ORYSJ^Q:1-1836,H:228-809^47.8%ID^E:4.5e-166^.^.	TRINITY_DN4899_c0_g1_i5.p1	1-2028[+]	sp|Q6H8D6|COB23_ORYSJ^sp|Q6H8D6|COB23_ORYSJ^Q:1-673,H:228-874^45.8%ID^E:1.1e-167^.^.	PF00400.32^WD40^WD domain, G-beta repeat^2-29^E:0.00036`PF04053.14^Coatomer_WDAD^Coatomer WD associated region^114-566^E:8.4e-139	sigP:0.992113^^^	GO:0005515^molecular_function^protein binding`GO:0005198^molecular_function^structural molecule activity`GO:0006886^biological_process^intracellular protein transport`GO:0016192^biological_process^vesicle-mediated transport`GO:0030117^cellular_component^membrane coat
18205	TRINITY_DN4899_c0_g1	TRINITY_DN4899_c0_g1_i7	sp|Q6H8D5|COB22_ORYSJ^sp|Q6H8D5|COB22_ORYSJ^Q:1-1716,H:228-769^47.1%ID^E:1.1e-152^.^.	TRINITY_DN4899_c0_g1_i7.p1	1-1725[+]	sp|Q6H8D5|COB22_ORYSJ^sp|Q6H8D5|COB22_ORYSJ^Q:1-572,H:228-769^48.5%ID^E:4.5e-159^.^.	PF00400.32^WD40^WD domain, G-beta repeat^2-29^E:0.0003`PF04053.14^Coatomer_WDAD^Coatomer WD associated region^114-566^E:5.1e-139	sigP:0.992113^^^	GO:0005515^molecular_function^protein binding`GO:0005198^molecular_function^structural molecule activity`GO:0006886^biological_process^intracellular protein transport`GO:0016192^biological_process^vesicle-mediated transport`GO:0030117^cellular_component^membrane coat
18206	TRINITY_DN4899_c0_g1	TRINITY_DN4899_c0_g1_i1	sp|Q6H8D5|COB22_ORYSJ^sp|Q6H8D5|COB22_ORYSJ^Q:1-1716,H:228-769^47%ID^E:1.1e-152^.^.	TRINITY_DN4899_c0_g1_i1.p1	988-1725[+]	sp|Q6H8D5|COB22_ORYSJ^sp|Q6H8D5|COB22_ORYSJ^Q:2-243,H:554-769^43.4%ID^E:1.5e-50^.^.	PF04053.14^Coatomer_WDAD^Coatomer WD associated region^2-237^E:3.9e-63	sigP:0.990816^^^	GO:0005198^molecular_function^structural molecule activity`GO:0006886^biological_process^intracellular protein transport`GO:0016192^biological_process^vesicle-mediated transport`GO:0030117^cellular_component^membrane coat
18207	TRINITY_DN4899_c0_g1	TRINITY_DN4899_c0_g1_i1	sp|Q6H8D5|COB22_ORYSJ^sp|Q6H8D5|COB22_ORYSJ^Q:1-1716,H:228-769^47%ID^E:1.1e-152^.^.	TRINITY_DN4899_c0_g1_i1.p2	1-540[+]	sp|Q8L828|COB23_ARATH^sp|Q8L828|COB23_ARATH^Q:1-179,H:228-401^60.3%ID^E:4.2e-63^.^.	PF00400.32^WD40^WD domain, G-beta repeat^2-29^E:6.3e-05`PF04053.14^Coatomer_WDAD^Coatomer WD associated region^111-177^E:9.1e-22	sigP:0.992113^^^	GO:0005515^molecular_function^protein binding`GO:0005198^molecular_function^structural molecule activity`GO:0006886^biological_process^intracellular protein transport`GO:0016192^biological_process^vesicle-mediated transport`GO:0030117^cellular_component^membrane coat
18208	TRINITY_DN4899_c0_g1	TRINITY_DN4899_c0_g1_i2	sp|Q20168|COPB2_CAEEL^sp|Q20168|COPB2_CAEEL^Q:1-1557,H:228-714^45.7%ID^E:9.1e-130^.^.	TRINITY_DN4899_c0_g1_i2.p1	1-1593[+]	sp|Q20168|COPB2_CAEEL^sp|Q20168|COPB2_CAEEL^Q:1-519,H:228-714^48%ID^E:9.1e-138^.^.	PF00400.32^WD40^WD domain, G-beta repeat^2-29^E:0.00027`PF04053.14^Coatomer_WDAD^Coatomer WD associated region^114-531^E:6.1e-126	sigP:0.992113^^^	GO:0005515^molecular_function^protein binding`GO:0005198^molecular_function^structural molecule activity`GO:0006886^biological_process^intracellular protein transport`GO:0016192^biological_process^vesicle-mediated transport`GO:0030117^cellular_component^membrane coat
18209	TRINITY_DN4880_c1_g1	TRINITY_DN4880_c1_g1_i2		TRINITY_DN4880_c1_g1_i2.p2	540-1016[-]			sigP:0.976793^^^
18210	TRINITY_DN4880_c0_g1	TRINITY_DN4880_c0_g1_i1		TRINITY_DN4880_c0_g1_i1.p1	373-675[+]			sigP:0.986187^^^
18211	TRINITY_DN4880_c0_g1	TRINITY_DN4880_c0_g1_i2		TRINITY_DN4880_c0_g1_i2.p1	3-530[+]			sigP:0.985822^^^
18212	TRINITY_DN4805_c0_g1	TRINITY_DN4805_c0_g1_i1	sp|P23398|UBIQP_STRPU^sp|P23398|UBIQP_STRPU^Q:130-2,H:57-99^97.7%ID^E:1e-15^.^.
18213	TRINITY_DN4805_c0_g1	TRINITY_DN4805_c0_g1_i2	sp|P23398|UBIQP_STRPU^sp|P23398|UBIQP_STRPU^Q:139-2,H:54-99^91.3%ID^E:1e-15^.^.
18214	TRINITY_DN4805_c0_g1	TRINITY_DN4805_c0_g1_i3	sp|P23398|UBIQP_STRPU^sp|P23398|UBIQP_STRPU^Q:211-2,H:30-99^95.7%ID^E:6.3e-31^.^.
18215	TRINITY_DN4849_c0_g1	TRINITY_DN4849_c0_g1_i4		TRINITY_DN4849_c0_g1_i4.p1	80-1147[+]			sigP:0.999262^^^
18216	TRINITY_DN4849_c0_g1	TRINITY_DN4849_c0_g1_i5		TRINITY_DN4849_c0_g1_i5.p1	2-841[+]			sigP:0.989073^^^
18217	TRINITY_DN4849_c0_g1	TRINITY_DN4849_c0_g1_i1		TRINITY_DN4849_c0_g1_i1.p1	80-841[+]			sigP:0.999262^^^
18218	TRINITY_DN4849_c0_g1	TRINITY_DN4849_c0_g1_i2		TRINITY_DN4849_c0_g1_i2.p1	80-1147[+]			sigP:0.999262^^^
18219	TRINITY_DN4849_c0_g1	TRINITY_DN4849_c0_g1_i3		TRINITY_DN4849_c0_g1_i3.p1	246-647[+]			sigP:0.99003^^^
18220	TRINITY_DN4839_c0_g1	TRINITY_DN4839_c0_g1_i1		TRINITY_DN4839_c0_g1_i1.p1	1-324[-]			sigP:0.990821^^^
18221	TRINITY_DN4882_c0_g2	TRINITY_DN4882_c0_g2_i1		TRINITY_DN4882_c0_g2_i1.p1	451-2439[-]		PF00013.29^KH_1^KH domain^149-205^E:3.3e-05	sigP:0.997413^^^	GO:0003723^molecular_function^RNA binding
18222	TRINITY_DN4882_c0_g2	TRINITY_DN4882_c0_g2_i1		TRINITY_DN4882_c0_g2_i1.p3	2766-3725[-]		PF02545.14^Maf^Maf-like protein^102-295^E:1.1e-31	sigP:0.998918^^^	GO:0047429^molecular_function^nucleoside-triphosphate diphosphatase activity
18223	TRINITY_DN4882_c0_g2	TRINITY_DN4882_c0_g2_i3		TRINITY_DN4882_c0_g2_i3.p4	2547-3506[-]		PF02545.14^Maf^Maf-like protein^102-295^E:1.1e-31	sigP:0.998918^^^	GO:0047429^molecular_function^nucleoside-triphosphate diphosphatase activity
18224	TRINITY_DN4882_c0_g2	TRINITY_DN4882_c0_g2_i3		TRINITY_DN4882_c0_g2_i3.p1	1-2220[-]		PF00013.29^KH_1^KH domain^149-205^E:3.8e-05	sigP:0.997413^^^	GO:0003723^molecular_function^RNA binding
18225	TRINITY_DN4882_c0_g2	TRINITY_DN4882_c0_g2_i2		TRINITY_DN4882_c0_g2_i2.p2	495-1454[-]		PF02545.14^Maf^Maf-like protein^102-295^E:1.1e-31	sigP:0.998918^^^	GO:0047429^molecular_function^nucleoside-triphosphate diphosphatase activity
18226	TRINITY_DN4882_c0_g2	TRINITY_DN4882_c0_g2_i5		TRINITY_DN4882_c0_g2_i5.p1	1-1770[-]			sigP:0.998253^^^
18227	TRINITY_DN4882_c0_g2	TRINITY_DN4882_c0_g2_i4		TRINITY_DN4882_c0_g2_i4.p1	203-1414[-]		PF00013.29^KH_1^KH domain^149-205^E:1.6e-05	sigP:0.997413^^^	GO:0003723^molecular_function^RNA binding
18228	TRINITY_DN4882_c0_g2	TRINITY_DN4882_c0_g2_i4		TRINITY_DN4882_c0_g2_i4.p3	1741-2700[-]		PF02545.14^Maf^Maf-like protein^102-295^E:1.1e-31	sigP:0.998918^^^	GO:0047429^molecular_function^nucleoside-triphosphate diphosphatase activity
18229	TRINITY_DN4882_c0_g2	TRINITY_DN4882_c0_g2_i6		TRINITY_DN4882_c0_g2_i6.p3	2681-3640[-]		PF02545.14^Maf^Maf-like protein^102-295^E:1.1e-31	sigP:0.998918^^^	GO:0047429^molecular_function^nucleoside-triphosphate diphosphatase activity
18230	TRINITY_DN4882_c0_g2	TRINITY_DN4882_c0_g2_i6		TRINITY_DN4882_c0_g2_i6.p1	81-2354[-]		PF00013.29^KH_1^KH domain^149-205^E:4e-05	sigP:0.997413^^^	GO:0003723^molecular_function^RNA binding
18231	TRINITY_DN4812_c0_g1	TRINITY_DN4812_c0_g1_i1		TRINITY_DN4812_c0_g1_i1.p1	756-1202[-]			sigP:0.994611^^^
18232	TRINITY_DN4812_c0_g1	TRINITY_DN4812_c0_g1_i3		TRINITY_DN4812_c0_g1_i3.p1	772-1218[-]			sigP:0.994611^^^
18233	TRINITY_DN10299_c0_g1	TRINITY_DN10299_c0_g1_i1		TRINITY_DN10299_c0_g1_i1.p1	70-2286[+]		PF00264.20^Tyrosinase^Common central domain of tyrosinase^264-334^E:5.1e-07	sigP:0.999031^^^	GO:0016491^molecular_function^oxidoreductase activity
18234	TRINITY_DN10234_c0_g1	TRINITY_DN10234_c0_g1_i1		TRINITY_DN10234_c0_g1_i1.p1	1021-2184[-]		PF05686.12^Glyco_transf_90^Glycosyl transferase family 90^196-342^E:1e-10	sigP:0.174509^CS^pos:^Pr:
18235	TRINITY_DN10234_c0_g1	TRINITY_DN10234_c0_g1_i2		TRINITY_DN10234_c0_g1_i2.p1	990-2153[-]		PF05686.12^Glyco_transf_90^Glycosyl transferase family 90^196-342^E:1e-10	sigP:0.174509^CS^pos:^Pr:
18236	TRINITY_DN10200_c0_g1	TRINITY_DN10200_c0_g1_i1		TRINITY_DN10200_c0_g1_i1.p2	2-388[+]			sigP:0.910747^^^
18237	TRINITY_DN10277_c0_g1	TRINITY_DN10277_c0_g1_i1	sp|Q9M8D3|PUR4_ARATH^sp|Q9M8D3|PUR4_ARATH^Q:1699-2,H:821-1340^46.5%ID^E:6.3e-129^.^.	TRINITY_DN10277_c0_g1_i1.p1	2-1699[-]	sp|Q9M8D3|PUR4_ARATH^sp|Q9M8D3|PUR4_ARATH^Q:1-566,H:821-1340^46.5%ID^E:6.3e-129^.^.	PF02769.22^AIRS_C^AIR synthase related protein, C-terminal domain^145-277^E:6.7e-10`PF13507.6^GATase_5^CobB/CobQ-like glutamine amidotransferase domain^360-566^E:9.8e-70	sigP:0.963078^^^
18238	TRINITY_DN10254_c0_g1	TRINITY_DN10254_c0_g1_i1	sp|Q8BHB0|NOD1_MOUSE^sp|Q8BHB0|NOD1_MOUSE^Q:352-5,H:822-937^38.8%ID^E:1.2e-13^.^.	TRINITY_DN10254_c0_g1_i1.p1	2-523[-]	sp|Q8BHB0|NOD1_MOUSE^sp|Q8BHB0|NOD1_MOUSE^Q:58-173,H:822-937^38.8%ID^E:1e-13^.^.	PF13516.6^LRR_6^Leucine Rich repeat^50-67^E:0.21`PF13516.6^LRR_6^Leucine Rich repeat^75-97^E:1.5e-05`PF00560.33^LRR_1^Leucine Rich Repeat^80-89^E:730`PF13516.6^LRR_6^Leucine Rich repeat^102-120^E:0.024`PF00560.33^LRR_1^Leucine Rich Repeat^106-124^E:1.2`PF13516.6^LRR_6^Leucine Rich repeat^130-152^E:17`PF00560.33^LRR_1^Leucine Rich Repeat^134-144^E:100`PF13516.6^LRR_6^Leucine Rich repeat^158-172^E:240`PF00560.33^LRR_1^Leucine Rich Repeat^163-172^E:3100	sigP:0.997201^^^	GO:0005515^molecular_function^protein binding
18239	TRINITY_DN10241_c0_g1	TRINITY_DN10241_c0_g1_i4		TRINITY_DN10241_c0_g1_i4.p1	224-4792[+]		PF00211.20^Guanylate_cyc^Adenylate and Guanylate cyclase catalytic domain^333-411^E:1.9e-05	sigP:0.999857^^^	GO:0016849^molecular_function^phosphorus-oxygen lyase activity`GO:0009190^biological_process^cyclic nucleotide biosynthetic process`GO:0035556^biological_process^intracellular signal transduction
18240	TRINITY_DN10241_c0_g1	TRINITY_DN10241_c0_g1_i5		TRINITY_DN10241_c0_g1_i5.p1	224-4792[+]		PF00211.20^Guanylate_cyc^Adenylate and Guanylate cyclase catalytic domain^333-411^E:1.9e-05	sigP:0.999857^^^	GO:0016849^molecular_function^phosphorus-oxygen lyase activity`GO:0009190^biological_process^cyclic nucleotide biosynthetic process`GO:0035556^biological_process^intracellular signal transduction
18241	TRINITY_DN10241_c0_g1	TRINITY_DN10241_c0_g1_i1		TRINITY_DN10241_c0_g1_i1.p1	104-3256[+]		PF00211.20^Guanylate_cyc^Adenylate and Guanylate cyclase catalytic domain^333-411^E:1.2e-05	sigP:0.999857^^^	GO:0016849^molecular_function^phosphorus-oxygen lyase activity`GO:0009190^biological_process^cyclic nucleotide biosynthetic process`GO:0035556^biological_process^intracellular signal transduction
18242	TRINITY_DN10241_c0_g1	TRINITY_DN10241_c0_g1_i2		TRINITY_DN10241_c0_g1_i2.p1	224-3010[+]		PF00211.20^Guanylate_cyc^Adenylate and Guanylate cyclase catalytic domain^333-411^E:9.9e-06	sigP:0.999857^^^	GO:0016849^molecular_function^phosphorus-oxygen lyase activity`GO:0009190^biological_process^cyclic nucleotide biosynthetic process`GO:0035556^biological_process^intracellular signal transduction
18243	TRINITY_DN10258_c0_g1	TRINITY_DN10258_c0_g1_i1	sp|Q7XJ96|DRC4_CHLRE^sp|Q7XJ96|DRC4_CHLRE^Q:1108-2,H:27-395^35.8%ID^E:1.6e-57^.^.	TRINITY_DN10258_c0_g1_i1.p1	2-1183[-]	sp|Q7XJ96|DRC4_CHLRE^sp|Q7XJ96|DRC4_CHLRE^Q:1-394,H:1-395^37.1%ID^E:4.2e-63^.^.	PF13851.6^GAS^Growth-arrest specific micro-tubule binding^219-394^E:8.4e-42	sigP:0.999516^^^	GO:0048870^biological_process^cell motility`GO:0031514^cellular_component^motile cilium
18244	TRINITY_DN10258_c0_g1	TRINITY_DN10258_c0_g1_i2	sp|Q7XJ96|DRC4_CHLRE^sp|Q7XJ96|DRC4_CHLRE^Q:1108-2,H:27-395^35.8%ID^E:1.6e-57^.^.	TRINITY_DN10258_c0_g1_i2.p1	2-1183[-]	sp|Q7XJ96|DRC4_CHLRE^sp|Q7XJ96|DRC4_CHLRE^Q:1-394,H:1-395^37.1%ID^E:4.2e-63^.^.	PF13851.6^GAS^Growth-arrest specific micro-tubule binding^219-394^E:8.4e-42	sigP:0.999516^^^	GO:0048870^biological_process^cell motility`GO:0031514^cellular_component^motile cilium
18245	TRINITY_DN10269_c0_g1	TRINITY_DN10269_c0_g1_i1	sp|Q9ZWI7|RER1C_ARATH^sp|Q9ZWI7|RER1C_ARATH^Q:102-395,H:41-139^54.5%ID^E:9.8e-25^.^.	TRINITY_DN10269_c0_g1_i1.p1	63-398[+]	sp|Q9ZWI7|RER1C_ARATH^sp|Q9ZWI7|RER1C_ARATH^Q:14-111,H:41-139^54.5%ID^E:8.3e-25^.^.	PF03248.13^Rer1^Rer1 family^14-112^E:6.4e-37	sigP:0.999669^^^	GO:0016021^cellular_component^integral component of membrane
18246	TRINITY_DN10269_c0_g1	TRINITY_DN10269_c0_g1_i2	sp|O48670|RER1A_ARATH^sp|O48670|RER1A_ARATH^Q:67-609,H:3-189^51.3%ID^E:6.5e-47^.^.	TRINITY_DN10269_c0_g1_i2.p1	64-612[+]	sp|O48670|RER1A_ARATH^sp|O48670|RER1A_ARATH^Q:2-182,H:3-189^54.5%ID^E:1.2e-49^.^.	PF03248.13^Rer1^Rer1 family^14-173^E:1.7e-69	sigP:0.999669^^^	GO:0016021^cellular_component^integral component of membrane
18247	TRINITY_DN28768_c0_g2	TRINITY_DN28768_c0_g2_i1		TRINITY_DN28768_c0_g2_i1.p1	3-320[-]		PF17146.4^PIN_6^PIN domain of ribonuclease^11-99^E:1.4e-25	sigP:0.999335^^^
18248	TRINITY_DN28768_c0_g2	TRINITY_DN28768_c0_g2_i2		TRINITY_DN28768_c0_g2_i2.p1	1-366[-]		PF17146.4^PIN_6^PIN domain of ribonuclease^11-99^E:2.3e-25	sigP:0.999335^^^
18249	TRINITY_DN28777_c0_g1	TRINITY_DN28777_c0_g1_i1		TRINITY_DN28777_c0_g1_i1.p1	336-1199[-]			sigP:0.997595^^^
18250	TRINITY_DN28841_c0_g1	TRINITY_DN28841_c0_g1_i1	sp|P0CR10|DBP9_CRYNJ^sp|P0CR10|DBP9_CRYNJ^Q:1287-325,H:1-333^41.7%ID^E:8.3e-65^.^.	TRINITY_DN28841_c0_g1_i1.p4	6-323[-]			sigP:0.999473^^^
18251	TRINITY_DN28841_c0_g1	TRINITY_DN28841_c0_g1_i1	sp|P0CR10|DBP9_CRYNJ^sp|P0CR10|DBP9_CRYNJ^Q:1287-325,H:1-333^41.7%ID^E:8.3e-65^.^.	TRINITY_DN28841_c0_g1_i1.p1	598-1287[-]	sp|A7EM78|DBP9_SCLS1^sp|A7EM78|DBP9_SCLS1^Q:23-229,H:28-234^45.2%ID^E:2e-41^.^.	PF00270.29^DEAD^DEAD/DEAH box helicase^44-215^E:1e-38`PF04851.15^ResIII^Type III restriction enzyme, res subunit^55-177^E:8.2e-09	sigP:0.999142^^^	GO:0003676^molecular_function^nucleic acid binding`GO:0005524^molecular_function^ATP binding`GO:0003677^molecular_function^DNA binding`GO:0016787^molecular_function^hydrolase activity
18252	TRINITY_DN28892_c0_g1	TRINITY_DN28892_c0_g1_i1		TRINITY_DN28892_c0_g1_i1.p1	32-1648[+]		PF12695.7^Abhydrolase_5^Alpha/beta hydrolase family^41-207^E:1.2e-06	sigP:0.013491^CS^pos:^Pr:
18253	TRINITY_DN7715_c0_g1	TRINITY_DN7715_c0_g1_i1		TRINITY_DN7715_c0_g1_i1.p1	2-742[-]		PF05721.13^PhyH^Phytanoyl-CoA dioxygenase (PhyH)^35-243^E:3.8e-11	sigP:0.999687^^^
18254	TRINITY_DN7715_c0_g1	TRINITY_DN7715_c0_g1_i2		TRINITY_DN7715_c0_g1_i2.p1	2-1030[-]		PF05721.13^PhyH^Phytanoyl-CoA dioxygenase (PhyH)^35-243^E:2e-08	sigP:0.999662^^^
18255	TRINITY_DN7715_c0_g1	TRINITY_DN7715_c0_g1_i3		TRINITY_DN7715_c0_g1_i3.p1	2-742[-]		PF05721.13^PhyH^Phytanoyl-CoA dioxygenase (PhyH)^35-243^E:4.7e-10	sigP:0.999662^^^
18256	TRINITY_DN7748_c0_g1	TRINITY_DN7748_c0_g1_i1		TRINITY_DN7748_c0_g1_i1.p1	1-765[+]		PF03283.13^PAE^Pectinacetylesterase^2-255^E:6.8e-35	sigP:0.994379^^^	GO:0016787^molecular_function^hydrolase activity
18257	TRINITY_DN7748_c0_g1	TRINITY_DN7748_c0_g1_i2		TRINITY_DN7748_c0_g1_i2.p1	1-765[+]		PF03283.13^PAE^Pectinacetylesterase^2-255^E:6.8e-35	sigP:0.994379^^^	GO:0016787^molecular_function^hydrolase activity
18258	TRINITY_DN7740_c0_g2	TRINITY_DN7740_c0_g2_i9		TRINITY_DN7740_c0_g2_i9.p2	3-356[+]			sigP:0.9995^^^
18259	TRINITY_DN7740_c0_g2	TRINITY_DN7740_c0_g2_i8		TRINITY_DN7740_c0_g2_i8.p1	3-368[+]			sigP:0.9995^^^
18260	TRINITY_DN7740_c0_g2	TRINITY_DN7740_c0_g2_i1		TRINITY_DN7740_c0_g2_i1.p3	3-368[+]			sigP:0.9995^^^
18261	TRINITY_DN7740_c0_g2	TRINITY_DN7740_c0_g2_i2		TRINITY_DN7740_c0_g2_i2.p1	3-497[+]			sigP:0.9995^^^
18262	TRINITY_DN7740_c0_g2	TRINITY_DN7740_c0_g2_i5		TRINITY_DN7740_c0_g2_i5.p1	197-841[+]			sigP:0.999433^^^
18263	TRINITY_DN7740_c0_g2	TRINITY_DN7740_c0_g2_i7		TRINITY_DN7740_c0_g2_i7.p3	197-526[+]			sigP:0.999433^^^
18264	TRINITY_DN7740_c0_g2	TRINITY_DN7740_c0_g2_i6		TRINITY_DN7740_c0_g2_i6.p2	3-449[+]			sigP:0.9995^^^
18265	TRINITY_DN7728_c0_g1	TRINITY_DN7728_c0_g1_i5		TRINITY_DN7728_c0_g1_i5.p2	1075-1485[+]			sigP:0.996024^^^
18266	TRINITY_DN7728_c0_g1	TRINITY_DN7728_c0_g1_i1		TRINITY_DN7728_c0_g1_i1.p1	49-2031[-]			sigP:0.999133^^^
18267	TRINITY_DN7728_c0_g1	TRINITY_DN7728_c0_g1_i2		TRINITY_DN7728_c0_g1_i2.p1	876-2858[-]			sigP:0.999133^^^
18268	TRINITY_DN7786_c0_g1	TRINITY_DN7786_c0_g1_i5		TRINITY_DN7786_c0_g1_i5.p1	2-1792[+]	sp|Q9UBK8|MTRR_HUMAN^sp|Q9UBK8|MTRR_HUMAN^Q:194-487,H:291-569^29.8%ID^E:4.1e-22^.^.	PF00667.20^FAD_binding_1^FAD binding domain^191-387^E:2.6e-27	sigP:0.997593^^^	GO:0016491^molecular_function^oxidoreductase activity`GO:0055114^biological_process^oxidation-reduction process
18269	TRINITY_DN7786_c0_g1	TRINITY_DN7786_c0_g1_i2	sp|Q5BB41|NDOR1_EMENI^sp|Q5BB41|NDOR1_EMENI^Q:128-556,H:21-162^35.9%ID^E:1.3e-17^.^.	TRINITY_DN7786_c0_g1_i2.p1	116-1021[+]	sp|Q5BB41|NDOR1_EMENI^sp|Q5BB41|NDOR1_EMENI^Q:5-147,H:21-162^35.9%ID^E:2e-17^.^.	PF00258.25^Flavodoxin_1^Flavodoxin^9-147^E:1.7e-31	sigP:0.99586^^^	GO:0010181^molecular_function^FMN binding
18270	TRINITY_DN7786_c0_g1	TRINITY_DN7786_c0_g1_i3	sp|Q5BB41|NDOR1_EMENI^sp|Q5BB41|NDOR1_EMENI^Q:119-547,H:21-162^35.9%ID^E:3.2e-17^.^.	TRINITY_DN7786_c0_g1_i3.p1	107-2449[+]	sp|Q9UBK8|MTRR_HUMAN^sp|Q9UBK8|MTRR_HUMAN^Q:378-671,H:291-569^29.8%ID^E:5.4e-22^.^.	PF00258.25^Flavodoxin_1^Flavodoxin^9-147^E:1e-30`PF00667.20^FAD_binding_1^FAD binding domain^376-571^E:4.6e-27	sigP:0.99586^^^	GO:0010181^molecular_function^FMN binding`GO:0016491^molecular_function^oxidoreductase activity`GO:0055114^biological_process^oxidation-reduction process
18271	TRINITY_DN7786_c0_g1	TRINITY_DN7786_c0_g1_i8		TRINITY_DN7786_c0_g1_i8.p2	2-436[+]		PF00175.21^NAD_binding_1^Oxidoreductase NAD-binding domain^1-75^E:0.00035	sigP:0.999247^^^	GO:0016491^molecular_function^oxidoreductase activity`GO:0055114^biological_process^oxidation-reduction process
18272	TRINITY_DN7705_c0_g1	TRINITY_DN7705_c0_g1_i1	sp|B4KNN9|EIF3B_DROMO^sp|B4KNN9|EIF3B_DROMO^Q:39-884,H:14-290^33.2%ID^E:1.9e-38^.^.	TRINITY_DN7705_c0_g1_i1.p1	3-2273[+]	sp|B4KNN9|EIF3B_DROMO^sp|B4KNN9|EIF3B_DROMO^Q:13-509,H:14-544^27.1%ID^E:1.9e-40^.^.	PF08662.11^eIF2A^Eukaryotic translation initiation factor eIF2A^443-663^E:2.7e-22	sigP:0.999643^^^
18273	TRINITY_DN7726_c0_g1	TRINITY_DN7726_c0_g1_i1		TRINITY_DN7726_c0_g1_i1.p2	1-339[+]			sigP:0.997814^^^
18274	TRINITY_DN7706_c0_g1	TRINITY_DN7706_c0_g1_i1		TRINITY_DN7706_c0_g1_i1.p1	115-606[+]		PF00076.22^RRM_1^RNA recognition motif. (a.k.a. RRM, RBD, or RNP domain)^13-65^E:2.4e-06	sigP:0.99915^^^	GO:0003676^molecular_function^nucleic acid binding
18275	TRINITY_DN7706_c0_g1	TRINITY_DN7706_c0_g1_i2		TRINITY_DN7706_c0_g1_i2.p1	115-687[+]			sigP:0.997405^^^
18276	TRINITY_DN7709_c0_g1	TRINITY_DN7709_c0_g1_i1	sp|Q96PY6|NEK1_HUMAN^sp|Q96PY6|NEK1_HUMAN^Q:120-920,H:1-265^47.9%ID^E:2.5e-71^.^.	TRINITY_DN7709_c0_g1_i1.p1	114-2039[+]	sp|Q6P3R8|NEK5_HUMAN^sp|Q6P3R8|NEK5_HUMAN^Q:3-269,H:1-266^47.4%ID^E:1.2e-72^.^.	PF00069.25^Pkinase^Protein kinase domain^7-262^E:1e-63`PF07714.17^Pkinase_Tyr^Protein tyrosine kinase^10-258^E:1.1e-44	sigP:0.999692^^^	GO:0004672^molecular_function^protein kinase activity`GO:0005524^molecular_function^ATP binding`GO:0006468^biological_process^protein phosphorylation
18277	TRINITY_DN7709_c0_g1	TRINITY_DN7709_c0_g1_i2	sp|Q6P3R8|NEK5_HUMAN^sp|Q6P3R8|NEK5_HUMAN^Q:120-812,H:1-230^48.3%ID^E:2.4e-62^.^.	TRINITY_DN7709_c0_g1_i2.p1	114-815[+]	sp|Q6P3R8|NEK5_HUMAN^sp|Q6P3R8|NEK5_HUMAN^Q:3-233,H:1-230^49.6%ID^E:2.9e-64^.^.	PF00069.25^Pkinase^Protein kinase domain^7-217^E:5.6e-58`PF07714.17^Pkinase_Tyr^Protein tyrosine kinase^10-205^E:1.2e-40	sigP:0.999692^^^	GO:0004672^molecular_function^protein kinase activity`GO:0005524^molecular_function^ATP binding`GO:0006468^biological_process^protein phosphorylation
18278	TRINITY_DN7780_c0_g1	TRINITY_DN7780_c0_g1_i4	sp|Q8YRI1|YY46_NOSS1^sp|Q8YRI1|YY46_NOSS1^Q:1-600,H:948-1143^35.6%ID^E:2.7e-27^.^.	TRINITY_DN7780_c0_g1_i4.p1	1-606[+]	sp|Q8YRI1|YY46_NOSS1^sp|Q8YRI1|YY46_NOSS1^Q:1-200,H:948-1143^35.6%ID^E:3.2e-27^.^.	PF00400.32^WD40^WD domain, G-beta repeat^3-28^E:0.097`PF00400.32^WD40^WD domain, G-beta repeat^34-70^E:0.00018`PF00400.32^WD40^WD domain, G-beta repeat^76-111^E:3.4e-08`PF00400.32^WD40^WD domain, G-beta repeat^115-160^E:3.3e-07`PF00400.32^WD40^WD domain, G-beta repeat^164-201^E:2.3e-07	sigP:0.996417^^^	GO:0005515^molecular_function^protein binding
18279	TRINITY_DN7780_c0_g1	TRINITY_DN7780_c0_g1_i6	sp|P62883|GBLP_LEICH^sp|P62883|GBLP_LEICH^Q:25-339,H:119-221^42%ID^E:2.5e-12^.^.	TRINITY_DN7780_c0_g1_i6.p1	1-345[+]	sp|Q25306|GBLP_LEIMA^sp|Q25306|GBLP_LEIMA^Q:9-113,H:119-221^42%ID^E:2.8e-12^.^.	PF00400.32^WD40^WD domain, G-beta repeat^7-24^E:0.014`PF00400.32^WD40^WD domain, G-beta repeat^28-73^E:5.5e-06`PF00400.32^WD40^WD domain, G-beta repeat^77-114^E:8.4e-08	sigP:0.995924^^^	GO:0005515^molecular_function^protein binding
18280	TRINITY_DN7780_c0_g1	TRINITY_DN7780_c0_g1_i7	sp|Q8YTC2|Y2800_NOSS1^sp|Q8YTC2|Y2800_NOSS1^Q:31-339,H:1077-1173^36.5%ID^E:1.2e-13^.^.	TRINITY_DN7780_c0_g1_i7.p2	1-345[+]	sp|Q8YTC2|Y2800_NOSS1^sp|Q8YTC2|Y2800_NOSS1^Q:11-113,H:1077-1173^36.5%ID^E:6.8e-14^.^.	PF00400.32^WD40^WD domain, G-beta repeat^7-24^E:0.014`PF00400.32^WD40^WD domain, G-beta repeat^28-73^E:1.9e-07`PF00400.32^WD40^WD domain, G-beta repeat^77-114^E:7.1e-08	sigP:0.995907^^^	GO:0005515^molecular_function^protein binding
18281	TRINITY_DN7780_c0_g1	TRINITY_DN7780_c0_g1_i3		TRINITY_DN7780_c0_g1_i3.p1	1-675[+]			sigP:0.895703^^^
18282	TRINITY_DN7780_c0_g1	TRINITY_DN7780_c0_g1_i8	sp|Q8YRI1|YY46_NOSS1^sp|Q8YRI1|YY46_NOSS1^Q:102-533,H:921-1059^34.9%ID^E:1.3e-20^.^.
18283	TRINITY_DN7780_c0_g1	TRINITY_DN7780_c0_g1_i22	sp|Q8YRI1|YY46_NOSS1^sp|Q8YRI1|YY46_NOSS1^Q:1-516,H:948-1114^36.4%ID^E:1.1e-23^.^.	TRINITY_DN7780_c0_g1_i22.p1	1-516[+]	sp|Q8YRI1|YY46_NOSS1^sp|Q8YRI1|YY46_NOSS1^Q:1-172,H:948-1114^36.4%ID^E:1.1e-23^.^.	PF00400.32^WD40^WD domain, G-beta repeat^3-28^E:0.076`PF00400.32^WD40^WD domain, G-beta repeat^34-70^E:0.00014`PF00400.32^WD40^WD domain, G-beta repeat^76-111^E:2.1e-07`PF00400.32^WD40^WD domain, G-beta repeat^115-160^E:2.5e-07	sigP:0.996417^^^	GO:0005515^molecular_function^protein binding
18284	TRINITY_DN7780_c0_g1	TRINITY_DN7780_c0_g1_i27	sp|Q8YRI1|YY46_NOSS1^sp|Q8YRI1|YY46_NOSS1^Q:22-540,H:891-1059^34.7%ID^E:2.1e-26^.^.	TRINITY_DN7780_c0_g1_i27.p1	1-546[+]	sp|Q8YRI1|YY46_NOSS1^sp|Q8YRI1|YY46_NOSS1^Q:8-180,H:891-1059^34.7%ID^E:2.5e-26^.^.	PF00400.32^WD40^WD domain, G-beta repeat^15-50^E:6.2e-05`PF00400.32^WD40^WD domain, G-beta repeat^56-91^E:6.8e-07`PF00400.32^WD40^WD domain, G-beta repeat^95-140^E:2.7e-07`PF00400.32^WD40^WD domain, G-beta repeat^144-181^E:2e-07	sigP:0.979208^^^	GO:0005515^molecular_function^protein binding
18285	TRINITY_DN7780_c0_g1	TRINITY_DN7780_c0_g1_i14	sp|F1MNN4|FBXW7_BOVIN^sp|F1MNN4|FBXW7_BOVIN^Q:2-436,H:406-539^35.9%ID^E:3e-19^.^.	TRINITY_DN7780_c0_g1_i14.p1	2-436[+]	sp|F1MNN4|FBXW7_BOVIN^sp|F1MNN4|FBXW7_BOVIN^Q:1-145,H:406-539^35.9%ID^E:3e-19^.^.	PF00400.32^WD40^WD domain, G-beta repeat^8-43^E:0.0028`PF00400.32^WD40^WD domain, G-beta repeat^49-84^E:1.6e-07`PF00400.32^WD40^WD domain, G-beta repeat^88-133^E:1.8e-07	sigP:0.982103^^^	GO:0005515^molecular_function^protein binding
18286	TRINITY_DN7780_c0_g1	TRINITY_DN7780_c0_g1_i15	sp|Q8YRI1|YY46_NOSS1^sp|Q8YRI1|YY46_NOSS1^Q:1-600,H:948-1143^36.6%ID^E:8.5e-29^.^.	TRINITY_DN7780_c0_g1_i15.p1	1-606[+]	sp|Q8YRI1|YY46_NOSS1^sp|Q8YRI1|YY46_NOSS1^Q:1-200,H:948-1143^36.6%ID^E:5.9e-29^.^.	PF00400.32^WD40^WD domain, G-beta repeat^3-28^E:0.097`PF00400.32^WD40^WD domain, G-beta repeat^34-70^E:0.00018`PF00400.32^WD40^WD domain, G-beta repeat^76-111^E:3.4e-08`PF00400.32^WD40^WD domain, G-beta repeat^115-160^E:3.3e-07`PF00400.32^WD40^WD domain, G-beta repeat^164-201^E:7.3e-08	sigP:0.996417^^^	GO:0005515^molecular_function^protein binding
18287	TRINITY_DN7780_c0_g1	TRINITY_DN7780_c0_g1_i12	sp|P87060|POP1_SCHPO^sp|P87060|POP1_SCHPO^Q:25-315,H:588-686^45%ID^E:4.3e-15^.^.	TRINITY_DN7780_c0_g1_i12.p1	1-321[+]	sp|P87060|POP1_SCHPO^sp|P87060|POP1_SCHPO^Q:9-105,H:588-686^45%ID^E:2.6e-15^.^.	PF00400.32^WD40^WD domain, G-beta repeat^7-24^E:0.013`PF00400.32^WD40^WD domain, G-beta repeat^28-65^E:2e-09`PF00400.32^WD40^WD domain, G-beta repeat^69-106^E:3.7e-06	sigP:0.994923^^^	GO:0005515^molecular_function^protein binding
18288	TRINITY_DN7780_c0_g1	TRINITY_DN7780_c0_g1_i11	sp|Q8YTC2|Y2800_NOSS1^sp|Q8YTC2|Y2800_NOSS1^Q:4-459,H:999-1145^28.6%ID^E:8.4e-20^.^.	TRINITY_DN7780_c0_g1_i11.p1	1-459[+]	sp|Q8YTC2|Y2800_NOSS1^sp|Q8YTC2|Y2800_NOSS1^Q:2-153,H:999-1145^28.6%ID^E:8.4e-20^.^.	PF00400.32^WD40^WD domain, G-beta repeat^15-50^E:4.6e-05`PF00400.32^WD40^WD domain, G-beta repeat^56-91^E:9.8e-08`PF00400.32^WD40^WD domain, G-beta repeat^95-140^E:6.5e-07	sigP:0.979208^^^	GO:0005515^molecular_function^protein binding
18289	TRINITY_DN7719_c0_g2	TRINITY_DN7719_c0_g2_i1		TRINITY_DN7719_c0_g2_i1.p1	2-1843[+]			sigP:0.99478^^^
18290	TRINITY_DN7712_c0_g1	TRINITY_DN7712_c0_g1_i1		TRINITY_DN7712_c0_g1_i1.p3	2-352[+]			sigP:0.976289^^^
18291	TRINITY_DN7712_c0_g1	TRINITY_DN7712_c0_g1_i2	sp|Q93VA3|CYC6_ARATH^sp|Q93VA3|CYC6_ARATH^Q:287-556,H:82-171^50%ID^E:9.3e-22^.^.	TRINITY_DN7712_c0_g1_i2.p1	2-568[+]	sp|Q93VA3|CYC6_ARATH^sp|Q93VA3|CYC6_ARATH^Q:65-185,H:46-171^45.2%ID^E:1.7e-25^.^.	PF13442.6^Cytochrome_CBB3^Cytochrome C oxidase, cbb3-type, subunit III^89-175^E:7.8e-09	sigP:0.976289^^^	GO:0009055^molecular_function^electron transfer activity`GO:0020037^molecular_function^heme binding
18292	TRINITY_DN7783_c0_g1	TRINITY_DN7783_c0_g1_i1		TRINITY_DN7783_c0_g1_i1.p1	2-508[+]			sigP:0.999042^^^
18293	TRINITY_DN7783_c0_g1	TRINITY_DN7783_c0_g1_i2		TRINITY_DN7783_c0_g1_i2.p1	2-616[+]			sigP:0.999042^^^
18294	TRINITY_DN7784_c0_g1	TRINITY_DN7784_c0_g1_i6	sp|Q39022|MPK2_ARATH^sp|Q39022|MPK2_ARATH^Q:2147-1581,H:26-181^37.6%ID^E:3.3e-32^.^.	TRINITY_DN7784_c0_g1_i6.p1	507-2171[-]	sp|Q39022|MPK2_ARATH^sp|Q39022|MPK2_ARATH^Q:9-197,H:26-181^37.6%ID^E:4.1e-32^.^.	PF00069.25^Pkinase^Protein kinase domain^15-202^E:2.5e-41`PF07714.17^Pkinase_Tyr^Protein tyrosine kinase^18-82^E:5e-06`PF07714.17^Pkinase_Tyr^Protein tyrosine kinase^122-199^E:3.1e-15`PF00069.25^Pkinase^Protein kinase domain^257-297^E:2.1e-09	sigP:0.999343^^^	GO:0004672^molecular_function^protein kinase activity`GO:0005524^molecular_function^ATP binding`GO:0006468^biological_process^protein phosphorylation
18295	TRINITY_DN7784_c0_g1	TRINITY_DN7784_c0_g1_i7	sp|Q39022|MPK2_ARATH^sp|Q39022|MPK2_ARATH^Q:2206-1640,H:26-181^37.6%ID^E:3.4e-32^.^.	TRINITY_DN7784_c0_g1_i7.p1	566-2230[-]	sp|Q39022|MPK2_ARATH^sp|Q39022|MPK2_ARATH^Q:9-197,H:26-181^37.6%ID^E:4.1e-32^.^.	PF00069.25^Pkinase^Protein kinase domain^15-202^E:2.5e-41`PF07714.17^Pkinase_Tyr^Protein tyrosine kinase^18-82^E:5e-06`PF07714.17^Pkinase_Tyr^Protein tyrosine kinase^122-199^E:3.1e-15`PF00069.25^Pkinase^Protein kinase domain^257-297^E:2.1e-09	sigP:0.999343^^^	GO:0004672^molecular_function^protein kinase activity`GO:0005524^molecular_function^ATP binding`GO:0006468^biological_process^protein phosphorylation
18296	TRINITY_DN7784_c0_g1	TRINITY_DN7784_c0_g1_i2	sp|Q39022|MPK2_ARATH^sp|Q39022|MPK2_ARATH^Q:2169-1603,H:26-181^37.6%ID^E:3.4e-32^.^.	TRINITY_DN7784_c0_g1_i2.p1	529-2193[-]	sp|Q39022|MPK2_ARATH^sp|Q39022|MPK2_ARATH^Q:9-197,H:26-181^37.6%ID^E:4.1e-32^.^.	PF00069.25^Pkinase^Protein kinase domain^15-202^E:2.5e-41`PF07714.17^Pkinase_Tyr^Protein tyrosine kinase^18-82^E:5e-06`PF07714.17^Pkinase_Tyr^Protein tyrosine kinase^122-199^E:3.1e-15`PF00069.25^Pkinase^Protein kinase domain^257-297^E:2.1e-09	sigP:0.999343^^^	GO:0004672^molecular_function^protein kinase activity`GO:0005524^molecular_function^ATP binding`GO:0006468^biological_process^protein phosphorylation
18297	TRINITY_DN7784_c0_g1	TRINITY_DN7784_c0_g1_i9	sp|Q39022|MPK2_ARATH^sp|Q39022|MPK2_ARATH^Q:2189-1623,H:26-181^37.6%ID^E:3.4e-32^.^.	TRINITY_DN7784_c0_g1_i9.p1	549-2213[-]	sp|Q39022|MPK2_ARATH^sp|Q39022|MPK2_ARATH^Q:9-197,H:26-181^37.6%ID^E:4.1e-32^.^.	PF00069.25^Pkinase^Protein kinase domain^15-202^E:2.5e-41`PF07714.17^Pkinase_Tyr^Protein tyrosine kinase^18-82^E:5e-06`PF07714.17^Pkinase_Tyr^Protein tyrosine kinase^122-199^E:3.1e-15`PF00069.25^Pkinase^Protein kinase domain^257-297^E:2.1e-09	sigP:0.999343^^^	GO:0004672^molecular_function^protein kinase activity`GO:0005524^molecular_function^ATP binding`GO:0006468^biological_process^protein phosphorylation
18298	TRINITY_DN7784_c0_g1	TRINITY_DN7784_c0_g1_i10		TRINITY_DN7784_c0_g1_i10.p1	1-363[-]		PF00069.25^Pkinase^Protein kinase domain^2-110^E:5.9e-11	sigP:0.999188^^^	GO:0004672^molecular_function^protein kinase activity`GO:0005524^molecular_function^ATP binding`GO:0006468^biological_process^protein phosphorylation
18299	TRINITY_DN7721_c0_g1	TRINITY_DN7721_c0_g1_i7	sp|O80513|CCU41_ARATH^sp|O80513|CCU41_ARATH^Q:1028-675,H:44-161^37.3%ID^E:1.4e-17^.^.	TRINITY_DN7721_c0_g1_i7.p1	3-1199[-]	sp|Q9LY16|CCU42_ARATH^sp|Q9LY16|CCU42_ARATH^Q:57-193,H:53-189^38.7%ID^E:1.4e-21^.^.	PF08613.11^Cyclin^Cyclin^26-161^E:1e-35`PF00134.23^Cyclin_N^Cyclin, N-terminal domain^70-161^E:2.3e-07	sigP:0.998339^^^	GO:0019901^molecular_function^protein kinase binding`GO:0000079^biological_process^regulation of cyclin-dependent protein serine/threonine kinase activity
18300	TRINITY_DN7721_c0_g1	TRINITY_DN7721_c0_g1_i2	sp|O80513|CCU41_ARATH^sp|O80513|CCU41_ARATH^Q:636-283,H:44-161^37.3%ID^E:9.8e-18^.^.	TRINITY_DN7721_c0_g1_i2.p1	1-807[-]	sp|Q9LY16|CCU42_ARATH^sp|Q9LY16|CCU42_ARATH^Q:57-193,H:53-189^38.7%ID^E:7.1e-22^.^.	PF08613.11^Cyclin^Cyclin^26-161^E:3.9e-36`PF00134.23^Cyclin_N^Cyclin, N-terminal domain^70-161^E:1e-07	sigP:0.998339^^^	GO:0019901^molecular_function^protein kinase binding`GO:0000079^biological_process^regulation of cyclin-dependent protein serine/threonine kinase activity
18301	TRINITY_DN7721_c0_g1	TRINITY_DN7721_c0_g1_i8	sp|Q7XC35|CCP41_ORYSJ^sp|Q7XC35|CCP41_ORYSJ^Q:1162-797,H:46-170^37.6%ID^E:6.9e-17^.^.	TRINITY_DN7721_c0_g1_i8.p1	2-1330[-]	sp|Q9LY16|CCU42_ARATH^sp|Q9LY16|CCU42_ARATH^Q:57-193,H:53-189^38%ID^E:1.3e-20^.^.	PF08613.11^Cyclin^Cyclin^26-161^E:1.8e-35`PF00134.23^Cyclin_N^Cyclin, N-terminal domain^70-161^E:4.5e-07	sigP:0.998339^^^	GO:0019901^molecular_function^protein kinase binding`GO:0000079^biological_process^regulation of cyclin-dependent protein serine/threonine kinase activity
18302	TRINITY_DN7721_c0_g1	TRINITY_DN7721_c0_g1_i9	sp|O80513|CCU41_ARATH^sp|O80513|CCU41_ARATH^Q:636-283,H:44-161^36.4%ID^E:2.9e-17^.^.	TRINITY_DN7721_c0_g1_i9.p1	1-807[-]	sp|Q9LY16|CCU42_ARATH^sp|Q9LY16|CCU42_ARATH^Q:57-193,H:53-189^38.7%ID^E:2.1e-21^.^.	PF08613.11^Cyclin^Cyclin^26-161^E:5.9e-36`PF00134.23^Cyclin_N^Cyclin, N-terminal domain^70-161^E:1.7e-07	sigP:0.998339^^^	GO:0019901^molecular_function^protein kinase binding`GO:0000079^biological_process^regulation of cyclin-dependent protein serine/threonine kinase activity
18303	TRINITY_DN7767_c0_g1	TRINITY_DN7767_c0_g1_i1	sp|A1K8U5|TAM_AZOSB^sp|A1K8U5|TAM_AZOSB^Q:58-930,H:4-250^37.8%ID^E:2e-34^.^.	TRINITY_DN7767_c0_g1_i1.p1	1-942[+]	sp|A1K8U5|TAM_AZOSB^sp|A1K8U5|TAM_AZOSB^Q:20-310,H:4-250^37.8%ID^E:1.9e-34^.^.	PF13489.6^Methyltransf_23^Methyltransferase domain^53-164^E:1.3e-10`PF05175.14^MTS^Methyltransferase small domain^53-136^E:1.3e-06`PF13847.6^Methyltransf_31^Methyltransferase domain^55-177^E:8.8e-14`PF13649.6^Methyltransf_25^Methyltransferase domain^56-140^E:2.7e-15`PF08241.12^Methyltransf_11^Methyltransferase domain^57-147^E:5.9e-11`PF08242.12^Methyltransf_12^Methyltransferase domain^57-144^E:1.2e-10	sigP:0.998454^^^	GO:0008168^molecular_function^methyltransferase activity
18304	TRINITY_DN7767_c0_g1	TRINITY_DN7767_c0_g1_i2	sp|A1K8U5|TAM_AZOSB^sp|A1K8U5|TAM_AZOSB^Q:58-642,H:4-181^41%ID^E:1.7e-26^.^.	TRINITY_DN7767_c0_g1_i2.p1	1-642[+]	sp|A1K8U5|TAM_AZOSB^sp|A1K8U5|TAM_AZOSB^Q:20-214,H:4-181^41%ID^E:1.7e-26^.^.	PF01728.19^FtsJ^FtsJ-like methyltransferase^47-131^E:5.9e-05`PF13489.6^Methyltransf_23^Methyltransferase domain^53-164^E:4.7e-11`PF05175.14^MTS^Methyltransferase small domain^53-137^E:5.2e-07`PF13847.6^Methyltransf_31^Methyltransferase domain^55-177^E:3.7e-14`PF13649.6^Methyltransf_25^Methyltransferase domain^56-140^E:1.2e-15`PF08241.12^Methyltransf_11^Methyltransferase domain^57-147^E:2.5e-11`PF08242.12^Methyltransf_12^Methyltransferase domain^57-145^E:5e-11	sigP:0.998454^^^	GO:0008168^molecular_function^methyltransferase activity`GO:0032259^biological_process^methylation
18305	TRINITY_DN7749_c0_g1	TRINITY_DN7749_c0_g1_i1		TRINITY_DN7749_c0_g1_i1.p1	2-913[-]		PF00195.19^Chal_sti_synt_N^Chalcone and stilbene synthases, N-terminal domain^42-253^E:5.1e-22`PF08392.12^FAE1_CUT1_RppA^FAE1/Type III polyketide synthase-like protein^103-253^E:1.1e-10`PF08545.10^ACP_syn_III^3-Oxoacyl-[acyl-carrier-protein (ACP)] synthase III^190-267^E:4.1e-06	sigP:0.979097^^^	GO:0016747^molecular_function^transferase activity, transferring acyl groups other than amino-acyl groups`GO:0006633^biological_process^fatty acid biosynthetic process`GO:0016020^cellular_component^membrane`GO:0004315^molecular_function^3-oxoacyl-[acyl-carrier-protein] synthase activity
18306	TRINITY_DN7749_c0_g1	TRINITY_DN7749_c0_g1_i2		TRINITY_DN7749_c0_g1_i2.p1	2-913[-]		PF00195.19^Chal_sti_synt_N^Chalcone and stilbene synthases, N-terminal domain^42-253^E:5.1e-22`PF08392.12^FAE1_CUT1_RppA^FAE1/Type III polyketide synthase-like protein^103-253^E:1.1e-10`PF08545.10^ACP_syn_III^3-Oxoacyl-[acyl-carrier-protein (ACP)] synthase III^190-267^E:4.1e-06	sigP:0.979097^^^	GO:0016747^molecular_function^transferase activity, transferring acyl groups other than amino-acyl groups`GO:0006633^biological_process^fatty acid biosynthetic process`GO:0016020^cellular_component^membrane`GO:0004315^molecular_function^3-oxoacyl-[acyl-carrier-protein] synthase activity
18307	TRINITY_DN7759_c0_g1	TRINITY_DN7759_c0_g1_i1	sp|Q9EPU0|RENT1_MOUSE^sp|Q9EPU0|RENT1_MOUSE^Q:32-439,H:78-219^55.6%ID^E:9.4e-45^.^.	TRINITY_DN7759_c0_g1_i1.p1	35-439[+]	sp|Q9EPU0|RENT1_MOUSE^sp|Q9EPU0|RENT1_MOUSE^Q:1-135,H:84-219^57.4%ID^E:5.6e-44^.^.	PF09416.10^UPF1_Zn_bind^RNA helicase (UPF2 interacting domain)^33-135^E:1.4e-48	sigP:0.996381^^^	GO:0003677^molecular_function^DNA binding`GO:0004386^molecular_function^helicase activity`GO:0005524^molecular_function^ATP binding`GO:0008270^molecular_function^zinc ion binding`GO:0000184^biological_process^nuclear-transcribed mRNA catabolic process, nonsense-mediated decay`GO:0005737^cellular_component^cytoplasm
18308	TRINITY_DN7759_c0_g1	TRINITY_DN7759_c0_g1_i2	sp|Q9EPU0|RENT1_MOUSE^sp|Q9EPU0|RENT1_MOUSE^Q:32-439,H:78-219^55.6%ID^E:9.4e-45^.^.	TRINITY_DN7759_c0_g1_i2.p1	35-439[+]	sp|Q9EPU0|RENT1_MOUSE^sp|Q9EPU0|RENT1_MOUSE^Q:1-135,H:84-219^57.4%ID^E:5.6e-44^.^.	PF09416.10^UPF1_Zn_bind^RNA helicase (UPF2 interacting domain)^33-135^E:1.4e-48	sigP:0.996381^^^	GO:0003677^molecular_function^DNA binding`GO:0004386^molecular_function^helicase activity`GO:0005524^molecular_function^ATP binding`GO:0008270^molecular_function^zinc ion binding`GO:0000184^biological_process^nuclear-transcribed mRNA catabolic process, nonsense-mediated decay`GO:0005737^cellular_component^cytoplasm
18309	TRINITY_DN7759_c0_g1	TRINITY_DN7759_c0_g1_i3	sp|Q9EPU0|RENT1_MOUSE^sp|Q9EPU0|RENT1_MOUSE^Q:32-292,H:78-170^48.4%ID^E:1.2e-19^.^.
18310	TRINITY_DN7770_c0_g1	TRINITY_DN7770_c0_g1_i1	sp|Q15907|RB11B_HUMAN^sp|Q15907|RB11B_HUMAN^Q:97-519,H:4-144^87.2%ID^E:6.7e-66^.^.	TRINITY_DN7770_c0_g1_i1.p1	1-519[+]	sp|Q15907|RB11B_HUMAN^sp|Q15907|RB11B_HUMAN^Q:33-173,H:4-144^87.2%ID^E:6.7e-66^.^.	PF00025.21^Arf^ADP-ribosylation factor family^37-160^E:5e-14`PF00071.22^Ras^Ras family^42-173^E:1.6e-54`PF08477.13^Roc^Ras of Complex, Roc, domain of DAPkinase^42-156^E:1.1e-36`PF01926.23^MMR_HSR1^50S ribosome-binding GTPase^42-148^E:1e-07	sigP:0.971511^^^	GO:0005525^molecular_function^GTP binding`GO:0003924^molecular_function^GTPase activity
18311	TRINITY_DN7770_c0_g1	TRINITY_DN7770_c0_g1_i2	sp|Q15907|RB11B_HUMAN^sp|Q15907|RB11B_HUMAN^Q:100-522,H:4-144^87.2%ID^E:5.2e-66^.^.	TRINITY_DN7770_c0_g1_i2.p1	94-522[+]	sp|Q15907|RB11B_HUMAN^sp|Q15907|RB11B_HUMAN^Q:3-143,H:4-144^87.2%ID^E:5.5e-66^.^.	PF00025.21^Arf^ADP-ribosylation factor family^9-130^E:3.8e-14`PF00071.22^Ras^Ras family^12-143^E:8.1e-55`PF08477.13^Roc^Ras of Complex, Roc, domain of DAPkinase^12-126^E:6e-37`PF01926.23^MMR_HSR1^50S ribosome-binding GTPase^12-118^E:5.7e-08	sigP:0.99968^^^	GO:0005525^molecular_function^GTP binding`GO:0003924^molecular_function^GTPase activity
18312	TRINITY_DN7725_c0_g1	TRINITY_DN7725_c0_g1_i1		TRINITY_DN7725_c0_g1_i1.p2	2-406[-]			sigP:0.996123^^^
18313	TRINITY_DN7772_c0_g1	TRINITY_DN7772_c0_g1_i1		TRINITY_DN7772_c0_g1_i1.p1	64-3864[+]	sp|Q8H0T4|UPL2_ARATH^sp|Q8H0T4|UPL2_ARATH^Q:655-815,H:1568-1708^34.8%ID^E:9.7e-13^.^.	PF00627.31^UBA^UBA/TS-N domain^158-193^E:7.9e-12	sigP:0.996084^^^
18314	TRINITY_DN7724_c0_g1	TRINITY_DN7724_c0_g1_i4	sp|O60073|YKT6_SCHPO^sp|O60073|YKT6_SCHPO^Q:51-647,H:1-197^51.5%ID^E:3e-56^.^.	TRINITY_DN7724_c0_g1_i4.p1	51-650[+]	sp|O60073|YKT6_SCHPO^sp|O60073|YKT6_SCHPO^Q:1-199,H:1-197^51.5%ID^E:1.2e-55^.^.	PF13774.6^Longin^Regulated-SNARE-like domain^47-108^E:2.6e-11`PF00957.21^Synaptobrevin^Synaptobrevin^137-193^E:1.4e-13	sigP:0.992367^^^	GO:0016192^biological_process^vesicle-mediated transport`GO:0016021^cellular_component^integral component of membrane
18315	TRINITY_DN7724_c0_g1	TRINITY_DN7724_c0_g1_i1	sp|O60073|YKT6_SCHPO^sp|O60073|YKT6_SCHPO^Q:220-708,H:35-197^52.1%ID^E:4.7e-47^.^.	TRINITY_DN7724_c0_g1_i1.p1	232-711[+]	sp|O60073|YKT6_SCHPO^sp|O60073|YKT6_SCHPO^Q:2-159,H:40-197^52.5%ID^E:9.3e-46^.^.	PF13774.6^Longin^Regulated-SNARE-like domain^7-68^E:1.6e-11`PF00957.21^Synaptobrevin^Synaptobrevin^97-153^E:8.9e-14	sigP:0.997269^^^	GO:0016192^biological_process^vesicle-mediated transport`GO:0016021^cellular_component^integral component of membrane
18316	TRINITY_DN7724_c0_g1	TRINITY_DN7724_c0_g1_i2	sp|O60073|YKT6_SCHPO^sp|O60073|YKT6_SCHPO^Q:51-647,H:1-197^51.5%ID^E:5.1e-56^.^.	TRINITY_DN7724_c0_g1_i2.p1	51-650[+]	sp|O60073|YKT6_SCHPO^sp|O60073|YKT6_SCHPO^Q:1-199,H:1-197^51.5%ID^E:1.2e-55^.^.	PF13774.6^Longin^Regulated-SNARE-like domain^47-108^E:2.6e-11`PF00957.21^Synaptobrevin^Synaptobrevin^137-193^E:1.4e-13	sigP:0.992367^^^	GO:0016192^biological_process^vesicle-mediated transport`GO:0016021^cellular_component^integral component of membrane
18317	TRINITY_DN7758_c0_g1	TRINITY_DN7758_c0_g1_i1		TRINITY_DN7758_c0_g1_i1.p1	2-1006[+]			sigP:0.981631^^^
18318	TRINITY_DN7704_c0_g1	TRINITY_DN7704_c0_g1_i1	sp|P61268|STX1B_SHEEP^sp|P61268|STX1B_SHEEP^Q:831-88,H:29-273^29.2%ID^E:8.1e-21^.^.	TRINITY_DN7704_c0_g1_i1.p1	22-975[-]	sp|P61268|STX1B_SHEEP^sp|P61268|STX1B_SHEEP^Q:49-316,H:29-284^29.7%ID^E:7.3e-26^.^.	PF00804.25^Syntaxin^Syntaxin^49-253^E:2.2e-38`PF05739.19^SNARE^SNARE domain^254-306^E:2.4e-10	sigP:0.999685^^^	GO:0016020^cellular_component^membrane
18319	TRINITY_DN7704_c0_g1	TRINITY_DN7704_c0_g1_i2	sp|P61267|STX1B_BOVIN^sp|P61267|STX1B_BOVIN^Q:831-88,H:29-273^27.3%ID^E:1.6e-20^.^.	TRINITY_DN7704_c0_g1_i2.p1	22-900[-]	sp|P61268|STX1B_SHEEP^sp|P61268|STX1B_SHEEP^Q:24-291,H:29-284^29.3%ID^E:4.7e-27^.^.	PF00804.25^Syntaxin^Syntaxin^24-228^E:8.5e-39`PF05739.19^SNARE^SNARE domain^229-281^E:2.1e-10	sigP:0.999615^^^	GO:0016020^cellular_component^membrane
18320	TRINITY_DN7701_c0_g1	TRINITY_DN7701_c0_g1_i4		TRINITY_DN7701_c0_g1_i4.p1	540-1904[+]		PF01275.19^Myelin_PLP^Myelin proteolipid protein (PLP or lipophilin)^7-160^E:7.8e-05	sigP:0.826179^^^	GO:0016021^cellular_component^integral component of membrane
18321	TRINITY_DN7701_c0_g1	TRINITY_DN7701_c0_g1_i1		TRINITY_DN7701_c0_g1_i1.p1	110-1294[+]		PF01275.19^Myelin_PLP^Myelin proteolipid protein (PLP or lipophilin)^58-211^E:5.8e-05	sigP:0.997404^^^	GO:0016021^cellular_component^integral component of membrane
18322	TRINITY_DN7701_c0_g1	TRINITY_DN7701_c0_g1_i2		TRINITY_DN7701_c0_g1_i2.p1	110-1078[+]		PF01275.19^Myelin_PLP^Myelin proteolipid protein (PLP or lipophilin)^58-213^E:3.6e-05	sigP:0.997404^^^	GO:0016021^cellular_component^integral component of membrane
18323	TRINITY_DN7701_c0_g1	TRINITY_DN7701_c0_g1_i3		TRINITY_DN7701_c0_g1_i3.p1	110-1627[+]		PF01275.19^Myelin_PLP^Myelin proteolipid protein (PLP or lipophilin)^58-211^E:9.6e-05	sigP:0.997404^^^	GO:0016021^cellular_component^integral component of membrane
18324	TRINITY_DN7782_c0_g1	TRINITY_DN7782_c0_g1_i1		TRINITY_DN7782_c0_g1_i1.p4	653-991[-]			sigP:0.998874^^^
18325	TRINITY_DN7729_c0_g2	TRINITY_DN7729_c0_g2_i1		TRINITY_DN7729_c0_g2_i1.p1	306-824[+]			sigP:0.998831^^^
18326	TRINITY_DN7775_c0_g1	TRINITY_DN7775_c0_g1_i4		TRINITY_DN7775_c0_g1_i4.p1	830-2527[-]		PF00076.22^RRM_1^RNA recognition motif. (a.k.a. RRM, RBD, or RNP domain)^4-73^E:4.7e-14`PF00076.22^RRM_1^RNA recognition motif. (a.k.a. RRM, RBD, or RNP domain)^103-164^E:0.00013	sigP:0.999013^^^	GO:0003676^molecular_function^nucleic acid binding
18327	TRINITY_DN7775_c0_g1	TRINITY_DN7775_c0_g1_i5		TRINITY_DN7775_c0_g1_i5.p1	830-2515[-]		PF00076.22^RRM_1^RNA recognition motif. (a.k.a. RRM, RBD, or RNP domain)^4-73^E:4.7e-14`PF00076.22^RRM_1^RNA recognition motif. (a.k.a. RRM, RBD, or RNP domain)^103-164^E:0.00013	sigP:0.999013^^^	GO:0003676^molecular_function^nucleic acid binding
18328	TRINITY_DN7775_c0_g1	TRINITY_DN7775_c0_g1_i1		TRINITY_DN7775_c0_g1_i1.p1	833-2518[-]		PF00076.22^RRM_1^RNA recognition motif. (a.k.a. RRM, RBD, or RNP domain)^4-73^E:4.7e-14`PF00076.22^RRM_1^RNA recognition motif. (a.k.a. RRM, RBD, or RNP domain)^103-164^E:0.00013	sigP:0.999013^^^	GO:0003676^molecular_function^nucleic acid binding
18329	TRINITY_DN7775_c0_g1	TRINITY_DN7775_c0_g1_i3		TRINITY_DN7775_c0_g1_i3.p1	833-2518[-]		PF00076.22^RRM_1^RNA recognition motif. (a.k.a. RRM, RBD, or RNP domain)^4-73^E:4.7e-14`PF00076.22^RRM_1^RNA recognition motif. (a.k.a. RRM, RBD, or RNP domain)^103-164^E:0.00013	sigP:0.999013^^^	GO:0003676^molecular_function^nucleic acid binding
18330	TRINITY_DN7794_c0_g1	TRINITY_DN7794_c0_g1_i4	sp|F1QGZ6|MELK_DANRE^sp|F1QGZ6|MELK_DANRE^Q:422-1210,H:39-280^29.7%ID^E:2e-22^.^.	TRINITY_DN7794_c0_g1_i4.p1	158-1180[+]	sp|F1QGZ6|MELK_DANRE^sp|F1QGZ6|MELK_DANRE^Q:89-338,H:39-267^30%ID^E:1.1e-22^.^.	PF07714.17^Pkinase_Tyr^Protein tyrosine kinase^57-331^E:2.8e-20`PF00069.25^Pkinase^Protein kinase domain^87-336^E:3.3e-44	sigP:0.999388^^^	GO:0004672^molecular_function^protein kinase activity`GO:0006468^biological_process^protein phosphorylation`GO:0005524^molecular_function^ATP binding
18331	TRINITY_DN7794_c0_g1	TRINITY_DN7794_c0_g1_i5	sp|F1QGZ6|MELK_DANRE^sp|F1QGZ6|MELK_DANRE^Q:422-1171,H:39-267^30%ID^E:3.2e-22^.^.	TRINITY_DN7794_c0_g1_i5.p1	158-1180[+]	sp|F1QGZ6|MELK_DANRE^sp|F1QGZ6|MELK_DANRE^Q:89-338,H:39-267^30%ID^E:1.4e-22^.^.	PF07714.17^Pkinase_Tyr^Protein tyrosine kinase^57-332^E:2.1e-21`PF00069.25^Pkinase^Protein kinase domain^87-336^E:1.1e-44	sigP:0.99942^^^	GO:0004672^molecular_function^protein kinase activity`GO:0006468^biological_process^protein phosphorylation`GO:0005524^molecular_function^ATP binding
18332	TRINITY_DN7794_c0_g1	TRINITY_DN7794_c0_g1_i6	sp|O14047|PPK11_SCHPO^sp|O14047|PPK11_SCHPO^Q:401-982,H:25-201^28.8%ID^E:4.4e-11^.^.	TRINITY_DN7794_c0_g1_i6.p1	158-1075[+]	sp|O14047|PPK11_SCHPO^sp|O14047|PPK11_SCHPO^Q:82-275,H:25-201^28.8%ID^E:3.8e-11^.^.	PF07714.17^Pkinase_Tyr^Protein tyrosine kinase^57-280^E:1.5e-19`PF00069.25^Pkinase^Protein kinase domain^87-283^E:5e-36	sigP:0.999388^^^	GO:0004672^molecular_function^protein kinase activity`GO:0006468^biological_process^protein phosphorylation`GO:0005524^molecular_function^ATP binding
18333	TRINITY_DN7794_c0_g1	TRINITY_DN7794_c0_g1_i1	sp|F1QGZ6|MELK_DANRE^sp|F1QGZ6|MELK_DANRE^Q:422-1210,H:39-280^29.7%ID^E:2e-22^.^.	TRINITY_DN7794_c0_g1_i1.p1	158-1180[+]	sp|F1QGZ6|MELK_DANRE^sp|F1QGZ6|MELK_DANRE^Q:89-338,H:39-267^30%ID^E:1.1e-22^.^.	PF07714.17^Pkinase_Tyr^Protein tyrosine kinase^57-331^E:2.8e-20`PF00069.25^Pkinase^Protein kinase domain^87-336^E:3.3e-44	sigP:0.999388^^^	GO:0004672^molecular_function^protein kinase activity`GO:0006468^biological_process^protein phosphorylation`GO:0005524^molecular_function^ATP binding
18334	TRINITY_DN7794_c0_g1	TRINITY_DN7794_c0_g1_i2	sp|O14047|PPK11_SCHPO^sp|O14047|PPK11_SCHPO^Q:401-982,H:25-201^28.8%ID^E:1.5e-11^.^.	TRINITY_DN7794_c0_g1_i2.p1	158-1075[+]	sp|O14047|PPK11_SCHPO^sp|O14047|PPK11_SCHPO^Q:82-275,H:25-201^28.8%ID^E:1.3e-11^.^.	PF07714.17^Pkinase_Tyr^Protein tyrosine kinase^57-280^E:1.9e-20`PF00069.25^Pkinase^Protein kinase domain^87-283^E:2.7e-36	sigP:0.99942^^^	GO:0004672^molecular_function^protein kinase activity`GO:0006468^biological_process^protein phosphorylation`GO:0005524^molecular_function^ATP binding
18335	TRINITY_DN7727_c0_g1	TRINITY_DN7727_c0_g1_i1	sp|Q5ZKR7|ACBG2_CHICK^sp|Q5ZKR7|ACBG2_CHICK^Q:50-1438,H:78-536^44.6%ID^E:1.9e-110^.^.	TRINITY_DN7727_c0_g1_i1.p1	29-1438[+]	sp|Q5ZKR7|ACBG2_CHICK^sp|Q5ZKR7|ACBG2_CHICK^Q:8-470,H:78-536^45.9%ID^E:1.9e-115^.^.	PF00501.28^AMP-binding^AMP-binding enzyme^57-469^E:1.2e-68	sigP:0.998804^^^	GO:0003824^molecular_function^catalytic activity
18336	TRINITY_DN7768_c0_g1	TRINITY_DN7768_c0_g1_i4	sp|F8W2M8|TPP1_DANRE^sp|F8W2M8|TPP1_DANRE^Q:875-1657,H:266-526^37.7%ID^E:4.4e-34^.^.	TRINITY_DN7768_c0_g1_i4.p3	830-1672[+]	sp|F8W2M8|TPP1_DANRE^sp|F8W2M8|TPP1_DANRE^Q:16-276,H:266-526^39.9%ID^E:3.9e-39^.^.	PF00082.22^Peptidase_S8^Subtilase family^56-236^E:2.4e-06	sigP:0.973224^^^	GO:0004252^molecular_function^serine-type endopeptidase activity`GO:0006508^biological_process^proteolysis
18337	TRINITY_DN7768_c0_g1	TRINITY_DN7768_c0_g1_i1	sp|F8W2M8|TPP1_DANRE^sp|F8W2M8|TPP1_DANRE^Q:875-1741,H:266-553^37.5%ID^E:4e-39^.^.	TRINITY_DN7768_c0_g1_i1.p2	830-1759[+]	sp|F8W2M8|TPP1_DANRE^sp|F8W2M8|TPP1_DANRE^Q:16-304,H:266-553^39.5%ID^E:4.4e-44^.^.	PF00082.22^Peptidase_S8^Subtilase family^56-236^E:2.9e-06	sigP:0.973224^^^	GO:0004252^molecular_function^serine-type endopeptidase activity`GO:0006508^biological_process^proteolysis
18338	TRINITY_DN7768_c0_g1	TRINITY_DN7768_c0_g1_i3	sp|F8W2M8|TPP1_DANRE^sp|F8W2M8|TPP1_DANRE^Q:875-1741,H:266-553^37.5%ID^E:4e-39^.^.	TRINITY_DN7768_c0_g1_i3.p2	830-1759[+]	sp|F8W2M8|TPP1_DANRE^sp|F8W2M8|TPP1_DANRE^Q:16-304,H:266-553^39.5%ID^E:4.4e-44^.^.	PF00082.22^Peptidase_S8^Subtilase family^56-236^E:2.9e-06	sigP:0.973224^^^	GO:0004252^molecular_function^serine-type endopeptidase activity`GO:0006508^biological_process^proteolysis
18339	TRINITY_DN7708_c0_g1	TRINITY_DN7708_c0_g1_i1	sp|Q3ZC01|CNOT7_BOVIN^sp|Q3ZC01|CNOT7_BOVIN^Q:232-981,H:12-264^56.1%ID^E:2.3e-81^.^.	TRINITY_DN7708_c0_g1_i1.p1	100-1179[+]	sp|Q3ZC01|CNOT7_BOVIN^sp|Q3ZC01|CNOT7_BOVIN^Q:45-294,H:12-264^56.1%ID^E:1.8e-81^.^.	PF04857.20^CAF1^CAF1 family ribonuclease^48-161^E:6.9e-09`PF04857.20^CAF1^CAF1 family ribonuclease^184-268^E:2.8e-07	sigP:0.998915^^^
18340	TRINITY_DN19747_c0_g1	TRINITY_DN19747_c0_g1_i1	sp|Q9DE27|RUVB2_XENLA^sp|Q9DE27|RUVB2_XENLA^Q:42-962,H:11-318^76.6%ID^E:1.3e-131^.^.	TRINITY_DN19747_c0_g1_i1.p1	3-962[+]	sp|Q9DE27|RUVB2_XENLA^sp|Q9DE27|RUVB2_XENLA^Q:14-320,H:11-318^82.5%ID^E:2.5e-143^.^.	PF06068.13^TIP49^TIP49 P-loop domain^23-320^E:4.3e-132`PF03796.15^DnaB_C^DnaB-like helicase C terminal domain^68-178^E:3e-06`PF00004.29^AAA^ATPase family associated with various cellular activities (AAA)^75-125^E:7.5e-07	sigP:0.99922^^^	GO:0003678^molecular_function^DNA helicase activity`GO:0005524^molecular_function^ATP binding`GO:0006260^biological_process^DNA replication
18341	TRINITY_DN19741_c0_g1	TRINITY_DN19741_c0_g1_i1		TRINITY_DN19741_c0_g1_i1.p1	3-320[-]			sigP:0.95296^^^
18342	TRINITY_DN19741_c0_g1	TRINITY_DN19741_c0_g1_i2		TRINITY_DN19741_c0_g1_i2.p1	60-746[-]			sigP:0.95296^^^
18343	TRINITY_DN19700_c0_g1	TRINITY_DN19700_c0_g1_i1		TRINITY_DN19700_c0_g1_i1.p1	2-328[-]			sigP:0.990886^^^
18344	TRINITY_DN19722_c0_g1	TRINITY_DN19722_c0_g1_i1		TRINITY_DN19722_c0_g1_i1.p1	1-306[+]			sigP:0.99522^^^
18345	TRINITY_DN19790_c0_g1	TRINITY_DN19790_c0_g1_i1	sp|O49954|GCSP_SOLTU^sp|O49954|GCSP_SOLTU^Q:4-918,H:733-1029^58.2%ID^E:2.8e-97^.^.	TRINITY_DN19790_c0_g1_i1.p1	1-921[+]	sp|O49954|GCSP_SOLTU^sp|O49954|GCSP_SOLTU^Q:2-306,H:733-1029^65%ID^E:2.4e-114^.^.		sigP:0.995133^^^
18346	TRINITY_DN15238_c0_g1	TRINITY_DN15238_c0_g1_i4		TRINITY_DN15238_c0_g1_i4.p1	897-2126[-]			sigP:0.998861^^^
18347	TRINITY_DN15238_c0_g1	TRINITY_DN15238_c0_g1_i4		TRINITY_DN15238_c0_g1_i4.p2	1-966[+]			sigP:0.998059^^^
18348	TRINITY_DN15238_c0_g1	TRINITY_DN15238_c0_g1_i1		TRINITY_DN15238_c0_g1_i1.p2	1-966[+]			sigP:0.998059^^^
18349	TRINITY_DN15238_c0_g1	TRINITY_DN15238_c0_g1_i1		TRINITY_DN15238_c0_g1_i1.p1	897-2126[-]			sigP:0.998861^^^
18350	TRINITY_DN15255_c0_g1	TRINITY_DN15255_c0_g1_i4		TRINITY_DN15255_c0_g1_i4.p1	2-310[-]			sigP:0.987386^^^
18351	TRINITY_DN15255_c0_g1	TRINITY_DN15255_c0_g1_i5		TRINITY_DN15255_c0_g1_i5.p4	658-1116[-]			sigP:0.999229^^^
18352	TRINITY_DN15255_c0_g1	TRINITY_DN15255_c0_g1_i5		TRINITY_DN15255_c0_g1_i5.p7	1962-2273[+]			sigP:0.998164^^^
18353	TRINITY_DN15255_c0_g1	TRINITY_DN15255_c0_g1_i6		TRINITY_DN15255_c0_g1_i6.p7	570-965[-]			sigP:0.999229^^^
18354	TRINITY_DN15255_c0_g1	TRINITY_DN15255_c0_g1_i6		TRINITY_DN15255_c0_g1_i6.p5	1811-2263[+]			sigP:0.998164^^^
18355	TRINITY_DN15255_c0_g1	TRINITY_DN15255_c0_g1_i6		TRINITY_DN15255_c0_g1_i6.p8	133-519[+]			sigP:0.99681^^^
18356	TRINITY_DN15255_c0_g1	TRINITY_DN15255_c0_g1_i7		TRINITY_DN15255_c0_g1_i7.p5	570-965[-]			sigP:0.999229^^^
18357	TRINITY_DN15255_c0_g1	TRINITY_DN15255_c0_g1_i7		TRINITY_DN15255_c0_g1_i7.p6	133-519[+]			sigP:0.99681^^^
18358	TRINITY_DN15255_c0_g1	TRINITY_DN15255_c0_g1_i3		TRINITY_DN15255_c0_g1_i3.p6	133-519[+]			sigP:0.99681^^^
18359	TRINITY_DN15255_c0_g1	TRINITY_DN15255_c0_g1_i3		TRINITY_DN15255_c0_g1_i3.p5	570-965[-]			sigP:0.999229^^^
18360	TRINITY_DN15255_c0_g1	TRINITY_DN15255_c0_g1_i8		TRINITY_DN15255_c0_g1_i8.p5	1841-2293[+]			sigP:0.998164^^^
18361	TRINITY_DN15255_c0_g1	TRINITY_DN15255_c0_g1_i8		TRINITY_DN15255_c0_g1_i8.p2	532-1137[-]			sigP:0.999229^^^
18362	TRINITY_DN15255_c0_g1	TRINITY_DN15255_c0_g1_i8		TRINITY_DN15255_c0_g1_i8.p7	133-519[+]			sigP:0.99681^^^
18363	TRINITY_DN15255_c0_g1	TRINITY_DN15255_c0_g1_i9		TRINITY_DN15255_c0_g1_i9.p5	133-519[+]			sigP:0.99681^^^
18364	TRINITY_DN15255_c0_g1	TRINITY_DN15255_c0_g1_i9		TRINITY_DN15255_c0_g1_i9.p6	1660-1971[+]			sigP:0.998164^^^
18365	TRINITY_DN15255_c0_g1	TRINITY_DN15255_c0_g1_i12		TRINITY_DN15255_c0_g1_i12.p1	299-994[-]			sigP:0.999419^^^
18366	TRINITY_DN15255_c0_g1	TRINITY_DN15255_c0_g1_i13		TRINITY_DN15255_c0_g1_i13.p5	133-519[+]			sigP:0.99681^^^
18367	TRINITY_DN15255_c0_g1	TRINITY_DN15255_c0_g1_i13		TRINITY_DN15255_c0_g1_i13.p6	1660-1971[+]			sigP:0.998164^^^
18368	TRINITY_DN15255_c0_g1	TRINITY_DN15255_c0_g1_i10		TRINITY_DN15255_c0_g1_i10.p5	135-530[-]			sigP:0.999229^^^
18369	TRINITY_DN15255_c0_g1	TRINITY_DN15255_c0_g1_i10		TRINITY_DN15255_c0_g1_i10.p6	1234-1545[+]			sigP:0.998164^^^
18370	TRINITY_DN15279_c0_g1	TRINITY_DN15279_c0_g1_i1		TRINITY_DN15279_c0_g1_i1.p1	1594-2553[+]		PF03330.18^DPBB_1^Lytic transglycolase^154-212^E:1.5e-08	sigP:0.691969^^^
18371	TRINITY_DN15279_c0_g1	TRINITY_DN15279_c0_g1_i2		TRINITY_DN15279_c0_g1_i2.p1	2-916[+]		PF03330.18^DPBB_1^Lytic transglycolase^139-197^E:1.3e-08	sigP:0.105446^CS^pos:^Pr:
18372	TRINITY_DN3473_c0_g1	TRINITY_DN3473_c0_g1_i4		TRINITY_DN3473_c0_g1_i4.p1	284-1330[+]		PF00650.20^CRAL_TRIO^CRAL/TRIO domain^116-256^E:2.4e-23	sigP:0.997992^^^
18373	TRINITY_DN3473_c0_g1	TRINITY_DN3473_c0_g1_i5		TRINITY_DN3473_c0_g1_i5.p2	315-1040[+]			sigP:0.997992^^^
18374	TRINITY_DN3473_c0_g1	TRINITY_DN3473_c0_g1_i5		TRINITY_DN3473_c0_g1_i5.p6	1112-1456[-]			sigP:0.998943^^^
18375	TRINITY_DN3473_c0_g1	TRINITY_DN3473_c0_g1_i5		TRINITY_DN3473_c0_g1_i5.p4	1495-1983[+]			sigP:0.786543^^^
18376	TRINITY_DN3473_c0_g1	TRINITY_DN3473_c0_g1_i6		TRINITY_DN3473_c0_g1_i6.p1	474-1520[+]		PF00650.20^CRAL_TRIO^CRAL/TRIO domain^116-256^E:2.4e-23	sigP:0.997992^^^
18377	TRINITY_DN3473_c0_g1	TRINITY_DN3473_c0_g1_i7		TRINITY_DN3473_c0_g1_i7.p1	315-1361[+]		PF00650.20^CRAL_TRIO^CRAL/TRIO domain^116-256^E:2.4e-23	sigP:0.997992^^^
18378	TRINITY_DN3473_c0_g1	TRINITY_DN3473_c0_g1_i1		TRINITY_DN3473_c0_g1_i1.p2	315-977[+]			sigP:0.997992^^^
18379	TRINITY_DN3473_c0_g1	TRINITY_DN3473_c0_g1_i1		TRINITY_DN3473_c0_g1_i1.p3	1133-1618[+]		PF00650.20^CRAL_TRIO^CRAL/TRIO domain^2-69^E:5.7e-12	sigP:0.987062^^^
18380	TRINITY_DN3473_c0_g1	TRINITY_DN3473_c0_g1_i2		TRINITY_DN3473_c0_g1_i2.p3	315-782[+]			sigP:0.997992^^^
18381	TRINITY_DN3473_c0_g1	TRINITY_DN3473_c0_g1_i3		TRINITY_DN3473_c0_g1_i3.p6	1369-1713[-]			sigP:0.998943^^^
18382	TRINITY_DN3473_c0_g1	TRINITY_DN3473_c0_g1_i3		TRINITY_DN3473_c0_g1_i3.p2	315-977[+]			sigP:0.997992^^^
18383	TRINITY_DN3473_c0_g1	TRINITY_DN3473_c0_g1_i3		TRINITY_DN3473_c0_g1_i3.p3	1752-2240[+]			sigP:0.786543^^^
18384	TRINITY_DN3437_c0_g1	TRINITY_DN3437_c0_g1_i1		TRINITY_DN3437_c0_g1_i1.p2	401-757[-]			sigP:0.997499^^^
18385	TRINITY_DN3427_c0_g1	TRINITY_DN3427_c0_g1_i4	sp|Q9S9N1|HSP7E_ARATH^sp|Q9S9N1|HSP7E_ARATH^Q:2054-288,H:9-588^48.5%ID^E:3.1e-149^.^.	TRINITY_DN3427_c0_g1_i4.p1	183-2117[-]	sp|Q9S9N1|HSP7E_ARATH^sp|Q9S9N1|HSP7E_ARATH^Q:22-610,H:9-588^51%ID^E:2.5e-158^.^.	PF00012.20^HSP70^Hsp70 protein^21-628^E:3e-200`PF06723.13^MreB_Mbl^MreB/Mbl protein^155-403^E:9.5e-15	sigP:0.998791^^^	GO:0000902^biological_process^cell morphogenesis
18386	TRINITY_DN3427_c0_g1	TRINITY_DN3427_c0_g1_i1	sp|Q91233|HSP70_ONCTS^sp|Q91233|HSP70_ONCTS^Q:716-12,H:333-559^47.2%ID^E:3.1e-48^.^.	TRINITY_DN3427_c0_g1_i1.p1	3-734[-]	sp|Q9S9N1|HSP7E_ARATH^sp|Q9S9N1|HSP7E_ARATH^Q:6-239,H:335-560^51.7%ID^E:6.2e-57^.^.	PF00012.20^HSP70^Hsp70 protein^2-242^E:2.1e-72	sigP:0.998206^^^
18387	TRINITY_DN3427_c0_g1	TRINITY_DN3427_c0_g1_i2	sp|Q9S9N1|HSP7E_ARATH^sp|Q9S9N1|HSP7E_ARATH^Q:2054-288,H:9-588^48.5%ID^E:3.1e-149^.^.	TRINITY_DN3427_c0_g1_i2.p1	183-2117[-]	sp|Q9S9N1|HSP7E_ARATH^sp|Q9S9N1|HSP7E_ARATH^Q:22-610,H:9-588^51%ID^E:2.5e-158^.^.	PF00012.20^HSP70^Hsp70 protein^21-628^E:3e-200`PF06723.13^MreB_Mbl^MreB/Mbl protein^155-403^E:9.5e-15	sigP:0.998791^^^	GO:0000902^biological_process^cell morphogenesis
18388	TRINITY_DN3427_c0_g1	TRINITY_DN3427_c0_g1_i3	sp|Q9S9N1|HSP7E_ARATH^sp|Q9S9N1|HSP7E_ARATH^Q:2054-288,H:9-588^48.5%ID^E:3.1e-149^.^.	TRINITY_DN3427_c0_g1_i3.p1	183-2117[-]	sp|Q9S9N1|HSP7E_ARATH^sp|Q9S9N1|HSP7E_ARATH^Q:22-610,H:9-588^51%ID^E:2.5e-158^.^.	PF00012.20^HSP70^Hsp70 protein^21-628^E:3e-200`PF06723.13^MreB_Mbl^MreB/Mbl protein^155-403^E:9.5e-15	sigP:0.998791^^^	GO:0000902^biological_process^cell morphogenesis
18389	TRINITY_DN3427_c0_g2	TRINITY_DN3427_c0_g2_i1	sp|Q03685|BIP5_TOBAC^sp|Q03685|BIP5_TOBAC^Q:629-12,H:13-218^72%ID^E:2.8e-78^.^.	TRINITY_DN3427_c0_g2_i1.p1	3-716[-]	sp|Q03685|BIP5_TOBAC^sp|Q03685|BIP5_TOBAC^Q:30-235,H:13-218^72%ID^E:2.8e-78^.^.	PF00012.20^HSP70^Hsp70 protein^55-236^E:1.4e-89	sigP:0.776098^^^
18390	TRINITY_DN3483_c0_g1	TRINITY_DN3483_c0_g1_i6	sp|F4JEX5|FIGL1_ARATH^sp|F4JEX5|FIGL1_ARATH^Q:2118-1213,H:381-677^52.6%ID^E:1.8e-80^.^.	TRINITY_DN3483_c0_g1_i6.p3	2-511[+]			sigP:0.993702^^^
18391	TRINITY_DN3483_c0_g1	TRINITY_DN3483_c0_g1_i6	sp|F4JEX5|FIGL1_ARATH^sp|F4JEX5|FIGL1_ARATH^Q:2118-1213,H:381-677^52.6%ID^E:1.8e-80^.^.	TRINITY_DN3483_c0_g1_i6.p9	4472-4873[-]	sp|Q9LXG1|RS91_ARATH^sp|Q9LXG1|RS91_ARATH^Q:4-115,H:1-112^77.7%ID^E:5.6e-44^.^.	PF00163.19^Ribosomal_S4^Ribosomal protein S4/S9 N-terminal domain^15-67^E:0.00017	sigP:0.999804^^^	GO:0019843^molecular_function^rRNA binding`GO:0005622^cellular_component^intracellular
18392	TRINITY_DN3483_c0_g1	TRINITY_DN3483_c0_g1_i6	sp|F4JEX5|FIGL1_ARATH^sp|F4JEX5|FIGL1_ARATH^Q:2118-1213,H:381-677^52.6%ID^E:1.8e-80^.^.	TRINITY_DN3483_c0_g1_i6.p1	1162-3429[-]	sp|F4JEX5|FIGL1_ARATH^sp|F4JEX5|FIGL1_ARATH^Q:267-739,H:234-677^45.8%ID^E:2.2e-89^.^.	PF05496.12^RuvB_N^Holliday junction DNA helicase RuvB P-loop domain^494-620^E:3.2e-05`PF00004.29^AAA^ATPase family associated with various cellular activities (AAA)^496-628^E:1.4e-36	sigP:0.996472^^^	GO:0009378^molecular_function^four-way junction helicase activity`GO:0006281^biological_process^DNA repair`GO:0006310^biological_process^DNA recombination`GO:0005524^molecular_function^ATP binding
18393	TRINITY_DN3483_c0_g1	TRINITY_DN3483_c0_g1_i6	sp|F4JEX5|FIGL1_ARATH^sp|F4JEX5|FIGL1_ARATH^Q:2118-1213,H:381-677^52.6%ID^E:1.8e-80^.^.	TRINITY_DN3483_c0_g1_i6.p11	3995-4357[-]	sp|P52810|RS9_PODAS^sp|P52810|RS9_PODAS^Q:39-120,H:107-188^79.3%ID^E:1.4e-30^.^.	PF01479.25^S4^S4 domain^39-80^E:6.6e-13	sigP:0.99927^^^	GO:0003723^molecular_function^RNA binding
18394	TRINITY_DN3483_c0_g1	TRINITY_DN3483_c0_g1_i6	sp|F4JEX5|FIGL1_ARATH^sp|F4JEX5|FIGL1_ARATH^Q:2118-1213,H:381-677^52.6%ID^E:1.8e-80^.^.	TRINITY_DN3483_c0_g1_i6.p5	3532-3978[+]			sigP:0.995901^^^
18395	TRINITY_DN3483_c0_g1	TRINITY_DN3483_c0_g1_i7	sp|F4JEX5|FIGL1_ARATH^sp|F4JEX5|FIGL1_ARATH^Q:2118-1213,H:381-677^52.6%ID^E:1.7e-80^.^.	TRINITY_DN3483_c0_g1_i7.p1	1162-3429[-]	sp|F4JEX5|FIGL1_ARATH^sp|F4JEX5|FIGL1_ARATH^Q:267-739,H:234-677^45.8%ID^E:2.2e-89^.^.	PF05496.12^RuvB_N^Holliday junction DNA helicase RuvB P-loop domain^494-620^E:3.2e-05`PF00004.29^AAA^ATPase family associated with various cellular activities (AAA)^496-628^E:1.4e-36	sigP:0.996472^^^	GO:0009378^molecular_function^four-way junction helicase activity`GO:0006281^biological_process^DNA repair`GO:0006310^biological_process^DNA recombination`GO:0005524^molecular_function^ATP binding
18396	TRINITY_DN3483_c0_g1	TRINITY_DN3483_c0_g1_i7	sp|F4JEX5|FIGL1_ARATH^sp|F4JEX5|FIGL1_ARATH^Q:2118-1213,H:381-677^52.6%ID^E:1.7e-80^.^.	TRINITY_DN3483_c0_g1_i7.p6	3532-3978[+]			sigP:0.995901^^^
18397	TRINITY_DN3483_c0_g1	TRINITY_DN3483_c0_g1_i7	sp|F4JEX5|FIGL1_ARATH^sp|F4JEX5|FIGL1_ARATH^Q:2118-1213,H:381-677^52.6%ID^E:1.7e-80^.^.	TRINITY_DN3483_c0_g1_i7.p4	2-511[+]			sigP:0.993702^^^
18398	TRINITY_DN3483_c0_g1	TRINITY_DN3483_c0_g1_i7	sp|F4JEX5|FIGL1_ARATH^sp|F4JEX5|FIGL1_ARATH^Q:2118-1213,H:381-677^52.6%ID^E:1.7e-80^.^.	TRINITY_DN3483_c0_g1_i7.p3	3995-4582[-]	sp|Q9LXG1|RS91_ARATH^sp|Q9LXG1|RS91_ARATH^Q:4-195,H:1-198^76.8%ID^E:9.3e-80^.^.	PF00163.19^Ribosomal_S4^Ribosomal protein S4/S9 N-terminal domain^15-67^E:0.0003`PF01479.25^S4^S4 domain^112-155^E:4.2e-14	sigP:0.999804^^^	GO:0019843^molecular_function^rRNA binding`GO:0005622^cellular_component^intracellular`GO:0003723^molecular_function^RNA binding
18399	TRINITY_DN3483_c0_g1	TRINITY_DN3483_c0_g1_i1	sp|F4JEX5|FIGL1_ARATH^sp|F4JEX5|FIGL1_ARATH^Q:2055-1213,H:402-677^53%ID^E:7.1e-75^.^.	TRINITY_DN3483_c0_g1_i1.p4	1162-1908[-]	sp|F4JEX5|FIGL1_ARATH^sp|F4JEX5|FIGL1_ARATH^Q:1-232,H:451-677^55.6%ID^E:6.1e-60^.^.	PF00004.29^AAA^ATPase family associated with various cellular activities (AAA)^1-121^E:1.4e-27	sigP:0.950853^^^	GO:0005524^molecular_function^ATP binding
18400	TRINITY_DN3483_c0_g1	TRINITY_DN3483_c0_g1_i1	sp|F4JEX5|FIGL1_ARATH^sp|F4JEX5|FIGL1_ARATH^Q:2055-1213,H:402-677^53%ID^E:7.1e-75^.^.	TRINITY_DN3483_c0_g1_i1.p14	4162-4524[-]	sp|P52810|RS9_PODAS^sp|P52810|RS9_PODAS^Q:39-120,H:107-188^79.3%ID^E:1.4e-30^.^.	PF01479.25^S4^S4 domain^39-80^E:6.6e-13	sigP:0.99927^^^	GO:0003723^molecular_function^RNA binding
18401	TRINITY_DN3483_c0_g1	TRINITY_DN3483_c0_g1_i1	sp|F4JEX5|FIGL1_ARATH^sp|F4JEX5|FIGL1_ARATH^Q:2055-1213,H:402-677^53%ID^E:7.1e-75^.^.	TRINITY_DN3483_c0_g1_i1.p6	2-511[+]			sigP:0.993702^^^
18402	TRINITY_DN3483_c0_g1	TRINITY_DN3483_c0_g1_i1	sp|F4JEX5|FIGL1_ARATH^sp|F4JEX5|FIGL1_ARATH^Q:2055-1213,H:402-677^53%ID^E:7.1e-75^.^.	TRINITY_DN3483_c0_g1_i1.p8	3699-4145[+]			sigP:0.995901^^^
18403	TRINITY_DN3483_c0_g1	TRINITY_DN3483_c0_g1_i1	sp|F4JEX5|FIGL1_ARATH^sp|F4JEX5|FIGL1_ARATH^Q:2055-1213,H:402-677^53%ID^E:7.1e-75^.^.	TRINITY_DN3483_c0_g1_i1.p1	2016-3596[-]			sigP:0.996472^^^
18404	TRINITY_DN3483_c0_g1	TRINITY_DN3483_c0_g1_i2	sp|F4JEX5|FIGL1_ARATH^sp|F4JEX5|FIGL1_ARATH^Q:2118-1213,H:381-677^52.6%ID^E:1.9e-80^.^.	TRINITY_DN3483_c0_g1_i2.p11	4140-4502[-]	sp|P52810|RS9_PODAS^sp|P52810|RS9_PODAS^Q:39-120,H:107-188^79.3%ID^E:1.4e-30^.^.	PF01479.25^S4^S4 domain^39-80^E:6.6e-13	sigP:0.99927^^^	GO:0003723^molecular_function^RNA binding
18405	TRINITY_DN3483_c0_g1	TRINITY_DN3483_c0_g1_i2	sp|F4JEX5|FIGL1_ARATH^sp|F4JEX5|FIGL1_ARATH^Q:2118-1213,H:381-677^52.6%ID^E:1.9e-80^.^.	TRINITY_DN3483_c0_g1_i2.p1	1162-3327[-]	sp|F4JEX5|FIGL1_ARATH^sp|F4JEX5|FIGL1_ARATH^Q:233-705,H:234-677^45.8%ID^E:2.1e-89^.^.	PF05496.12^RuvB_N^Holliday junction DNA helicase RuvB P-loop domain^460-586^E:2.9e-05`PF00004.29^AAA^ATPase family associated with various cellular activities (AAA)^462-594^E:1.3e-36	sigP:0.355921^CS^pos:^Pr:	GO:0009378^molecular_function^four-way junction helicase activity`GO:0006281^biological_process^DNA repair`GO:0006310^biological_process^DNA recombination`GO:0005524^molecular_function^ATP binding
18406	TRINITY_DN3483_c0_g1	TRINITY_DN3483_c0_g1_i2	sp|F4JEX5|FIGL1_ARATH^sp|F4JEX5|FIGL1_ARATH^Q:2118-1213,H:381-677^52.6%ID^E:1.9e-80^.^.	TRINITY_DN3483_c0_g1_i2.p5	3677-4123[+]			sigP:0.995901^^^
18407	TRINITY_DN3483_c0_g1	TRINITY_DN3483_c0_g1_i2	sp|F4JEX5|FIGL1_ARATH^sp|F4JEX5|FIGL1_ARATH^Q:2118-1213,H:381-677^52.6%ID^E:1.9e-80^.^.	TRINITY_DN3483_c0_g1_i2.p4	2-511[+]			sigP:0.993702^^^
18408	TRINITY_DN3483_c0_g1	TRINITY_DN3483_c0_g1_i3	sp|F4JEX5|FIGL1_ARATH^sp|F4JEX5|FIGL1_ARATH^Q:2118-1213,H:381-677^52.6%ID^E:1.9e-80^.^.	TRINITY_DN3483_c0_g1_i3.p11	3995-4357[-]	sp|P52810|RS9_PODAS^sp|P52810|RS9_PODAS^Q:39-120,H:107-188^79.3%ID^E:1.4e-30^.^.	PF01479.25^S4^S4 domain^39-80^E:6.6e-13	sigP:0.99927^^^	GO:0003723^molecular_function^RNA binding
18409	TRINITY_DN3483_c0_g1	TRINITY_DN3483_c0_g1_i3	sp|F4JEX5|FIGL1_ARATH^sp|F4JEX5|FIGL1_ARATH^Q:2118-1213,H:381-677^52.6%ID^E:1.9e-80^.^.	TRINITY_DN3483_c0_g1_i3.p3	2-511[+]			sigP:0.993702^^^
18410	TRINITY_DN3483_c0_g1	TRINITY_DN3483_c0_g1_i3	sp|F4JEX5|FIGL1_ARATH^sp|F4JEX5|FIGL1_ARATH^Q:2118-1213,H:381-677^52.6%ID^E:1.9e-80^.^.	TRINITY_DN3483_c0_g1_i3.p5	3532-3978[+]			sigP:0.995901^^^
18411	TRINITY_DN3483_c0_g1	TRINITY_DN3483_c0_g1_i3	sp|F4JEX5|FIGL1_ARATH^sp|F4JEX5|FIGL1_ARATH^Q:2118-1213,H:381-677^52.6%ID^E:1.9e-80^.^.	TRINITY_DN3483_c0_g1_i3.p1	1162-3429[-]	sp|F4JEX5|FIGL1_ARATH^sp|F4JEX5|FIGL1_ARATH^Q:267-739,H:234-677^45.8%ID^E:2.2e-89^.^.	PF05496.12^RuvB_N^Holliday junction DNA helicase RuvB P-loop domain^494-620^E:3.2e-05`PF00004.29^AAA^ATPase family associated with various cellular activities (AAA)^496-628^E:1.4e-36	sigP:0.996472^^^	GO:0009378^molecular_function^four-way junction helicase activity`GO:0006281^biological_process^DNA repair`GO:0006310^biological_process^DNA recombination`GO:0005524^molecular_function^ATP binding
18412	TRINITY_DN3483_c0_g1	TRINITY_DN3483_c0_g1_i21	sp|F4JEX5|FIGL1_ARATH^sp|F4JEX5|FIGL1_ARATH^Q:2298-1393,H:381-677^52.6%ID^E:1.9e-80^.^.	TRINITY_DN3483_c0_g1_i21.p11	4175-4537[-]	sp|P52810|RS9_PODAS^sp|P52810|RS9_PODAS^Q:39-120,H:107-188^79.3%ID^E:1.4e-30^.^.	PF01479.25^S4^S4 domain^39-80^E:6.6e-13	sigP:0.99927^^^	GO:0003723^molecular_function^RNA binding
18413	TRINITY_DN3483_c0_g1	TRINITY_DN3483_c0_g1_i21	sp|F4JEX5|FIGL1_ARATH^sp|F4JEX5|FIGL1_ARATH^Q:2298-1393,H:381-677^52.6%ID^E:1.9e-80^.^.	TRINITY_DN3483_c0_g1_i21.p1	1342-3609[-]	sp|F4JEX5|FIGL1_ARATH^sp|F4JEX5|FIGL1_ARATH^Q:267-739,H:234-677^45.8%ID^E:2.2e-89^.^.	PF05496.12^RuvB_N^Holliday junction DNA helicase RuvB P-loop domain^494-620^E:3.2e-05`PF00004.29^AAA^ATPase family associated with various cellular activities (AAA)^496-628^E:1.4e-36	sigP:0.996472^^^	GO:0009378^molecular_function^four-way junction helicase activity`GO:0006281^biological_process^DNA repair`GO:0006310^biological_process^DNA recombination`GO:0005524^molecular_function^ATP binding
18414	TRINITY_DN3483_c0_g1	TRINITY_DN3483_c0_g1_i21	sp|F4JEX5|FIGL1_ARATH^sp|F4JEX5|FIGL1_ARATH^Q:2298-1393,H:381-677^52.6%ID^E:1.9e-80^.^.	TRINITY_DN3483_c0_g1_i21.p6	3712-4158[+]			sigP:0.995901^^^
18415	TRINITY_DN3483_c0_g1	TRINITY_DN3483_c0_g1_i17	sp|F4JEX5|FIGL1_ARATH^sp|F4JEX5|FIGL1_ARATH^Q:2118-1213,H:381-677^52.6%ID^E:1.8e-80^.^.	TRINITY_DN3483_c0_g1_i17.p4	2-511[+]			sigP:0.993702^^^
18416	TRINITY_DN3483_c0_g1	TRINITY_DN3483_c0_g1_i17	sp|F4JEX5|FIGL1_ARATH^sp|F4JEX5|FIGL1_ARATH^Q:2118-1213,H:381-677^52.6%ID^E:1.8e-80^.^.	TRINITY_DN3483_c0_g1_i17.p5	3677-4123[+]			sigP:0.995901^^^
18417	TRINITY_DN3483_c0_g1	TRINITY_DN3483_c0_g1_i17	sp|F4JEX5|FIGL1_ARATH^sp|F4JEX5|FIGL1_ARATH^Q:2118-1213,H:381-677^52.6%ID^E:1.8e-80^.^.	TRINITY_DN3483_c0_g1_i17.p1	1162-3327[-]	sp|F4JEX5|FIGL1_ARATH^sp|F4JEX5|FIGL1_ARATH^Q:233-705,H:234-677^45.8%ID^E:2.1e-89^.^.	PF05496.12^RuvB_N^Holliday junction DNA helicase RuvB P-loop domain^460-586^E:2.9e-05`PF00004.29^AAA^ATPase family associated with various cellular activities (AAA)^462-594^E:1.3e-36	sigP:0.355921^CS^pos:^Pr:	GO:0009378^molecular_function^four-way junction helicase activity`GO:0006281^biological_process^DNA repair`GO:0006310^biological_process^DNA recombination`GO:0005524^molecular_function^ATP binding
18418	TRINITY_DN3483_c0_g1	TRINITY_DN3483_c0_g1_i17	sp|F4JEX5|FIGL1_ARATH^sp|F4JEX5|FIGL1_ARATH^Q:2118-1213,H:381-677^52.6%ID^E:1.8e-80^.^.	TRINITY_DN3483_c0_g1_i17.p6	4140-4574[-]	sp|Q9LXG1|RS91_ARATH^sp|Q9LXG1|RS91_ARATH^Q:3-144,H:51-198^76.4%ID^E:2e-55^.^.	PF01479.25^S4^S4 domain^61-104^E:2.4e-14	sigP:0.999005^^^	GO:0003723^molecular_function^RNA binding
18419	TRINITY_DN3483_c0_g1	TRINITY_DN3483_c0_g1_i14	sp|F4JEX5|FIGL1_ARATH^sp|F4JEX5|FIGL1_ARATH^Q:2298-1393,H:381-677^52.6%ID^E:1.8e-80^.^.	TRINITY_DN3483_c0_g1_i14.p1	1342-3609[-]	sp|F4JEX5|FIGL1_ARATH^sp|F4JEX5|FIGL1_ARATH^Q:267-739,H:234-677^45.8%ID^E:2.2e-89^.^.	PF05496.12^RuvB_N^Holliday junction DNA helicase RuvB P-loop domain^494-620^E:3.2e-05`PF00004.29^AAA^ATPase family associated with various cellular activities (AAA)^496-628^E:1.4e-36	sigP:0.996472^^^	GO:0009378^molecular_function^four-way junction helicase activity`GO:0006281^biological_process^DNA repair`GO:0006310^biological_process^DNA recombination`GO:0005524^molecular_function^ATP binding
18420	TRINITY_DN3483_c0_g1	TRINITY_DN3483_c0_g1_i14	sp|F4JEX5|FIGL1_ARATH^sp|F4JEX5|FIGL1_ARATH^Q:2298-1393,H:381-677^52.6%ID^E:1.8e-80^.^.	TRINITY_DN3483_c0_g1_i14.p7	4175-4609[-]	sp|Q9LXG1|RS91_ARATH^sp|Q9LXG1|RS91_ARATH^Q:3-144,H:51-198^76.4%ID^E:2e-55^.^.	PF01479.25^S4^S4 domain^61-104^E:2.4e-14	sigP:0.999005^^^	GO:0003723^molecular_function^RNA binding
18421	TRINITY_DN3483_c0_g1	TRINITY_DN3483_c0_g1_i14	sp|F4JEX5|FIGL1_ARATH^sp|F4JEX5|FIGL1_ARATH^Q:2298-1393,H:381-677^52.6%ID^E:1.8e-80^.^.	TRINITY_DN3483_c0_g1_i14.p6	3712-4158[+]			sigP:0.995901^^^
18422	TRINITY_DN3483_c0_g1	TRINITY_DN3483_c0_g1_i13	sp|F4JEX5|FIGL1_ARATH^sp|F4JEX5|FIGL1_ARATH^Q:2118-1213,H:381-677^52.6%ID^E:1.8e-80^.^.	TRINITY_DN3483_c0_g1_i13.p3	2-511[+]			sigP:0.993702^^^
18423	TRINITY_DN3483_c0_g1	TRINITY_DN3483_c0_g1_i13	sp|F4JEX5|FIGL1_ARATH^sp|F4JEX5|FIGL1_ARATH^Q:2118-1213,H:381-677^52.6%ID^E:1.8e-80^.^.	TRINITY_DN3483_c0_g1_i13.p5	3532-3978[+]			sigP:0.995901^^^
18424	TRINITY_DN3483_c0_g1	TRINITY_DN3483_c0_g1_i13	sp|F4JEX5|FIGL1_ARATH^sp|F4JEX5|FIGL1_ARATH^Q:2118-1213,H:381-677^52.6%ID^E:1.8e-80^.^.	TRINITY_DN3483_c0_g1_i13.p1	1162-3429[-]	sp|F4JEX5|FIGL1_ARATH^sp|F4JEX5|FIGL1_ARATH^Q:267-739,H:234-677^45.8%ID^E:2.2e-89^.^.	PF05496.12^RuvB_N^Holliday junction DNA helicase RuvB P-loop domain^494-620^E:3.2e-05`PF00004.29^AAA^ATPase family associated with various cellular activities (AAA)^496-628^E:1.4e-36	sigP:0.996472^^^	GO:0009378^molecular_function^four-way junction helicase activity`GO:0006281^biological_process^DNA repair`GO:0006310^biological_process^DNA recombination`GO:0005524^molecular_function^ATP binding
18425	TRINITY_DN3483_c0_g1	TRINITY_DN3483_c0_g1_i13	sp|F4JEX5|FIGL1_ARATH^sp|F4JEX5|FIGL1_ARATH^Q:2118-1213,H:381-677^52.6%ID^E:1.8e-80^.^.	TRINITY_DN3483_c0_g1_i13.p6	3995-4429[-]	sp|Q9LXG1|RS91_ARATH^sp|Q9LXG1|RS91_ARATH^Q:3-144,H:51-198^76.4%ID^E:2e-55^.^.	PF01479.25^S4^S4 domain^61-104^E:2.4e-14	sigP:0.999005^^^	GO:0003723^molecular_function^RNA binding
18426	TRINITY_DN3483_c0_g1	TRINITY_DN3483_c0_g1_i11	sp|F4JEX5|FIGL1_ARATH^sp|F4JEX5|FIGL1_ARATH^Q:2055-1213,H:402-677^53%ID^E:6.7e-75^.^.	TRINITY_DN3483_c0_g1_i11.p9	4162-4596[-]	sp|Q9LXG1|RS91_ARATH^sp|Q9LXG1|RS91_ARATH^Q:3-144,H:51-198^76.4%ID^E:2e-55^.^.	PF01479.25^S4^S4 domain^61-104^E:2.4e-14	sigP:0.999005^^^	GO:0003723^molecular_function^RNA binding
18427	TRINITY_DN3483_c0_g1	TRINITY_DN3483_c0_g1_i11	sp|F4JEX5|FIGL1_ARATH^sp|F4JEX5|FIGL1_ARATH^Q:2055-1213,H:402-677^53%ID^E:6.7e-75^.^.	TRINITY_DN3483_c0_g1_i11.p6	2-511[+]			sigP:0.993702^^^
18428	TRINITY_DN3483_c0_g1	TRINITY_DN3483_c0_g1_i11	sp|F4JEX5|FIGL1_ARATH^sp|F4JEX5|FIGL1_ARATH^Q:2055-1213,H:402-677^53%ID^E:6.7e-75^.^.	TRINITY_DN3483_c0_g1_i11.p4	1162-1908[-]	sp|F4JEX5|FIGL1_ARATH^sp|F4JEX5|FIGL1_ARATH^Q:1-232,H:451-677^55.6%ID^E:6.1e-60^.^.	PF00004.29^AAA^ATPase family associated with various cellular activities (AAA)^1-121^E:1.4e-27	sigP:0.950853^^^	GO:0005524^molecular_function^ATP binding
18429	TRINITY_DN3483_c0_g1	TRINITY_DN3483_c0_g1_i11	sp|F4JEX5|FIGL1_ARATH^sp|F4JEX5|FIGL1_ARATH^Q:2055-1213,H:402-677^53%ID^E:6.7e-75^.^.	TRINITY_DN3483_c0_g1_i11.p1	2016-3596[-]			sigP:0.996472^^^
18430	TRINITY_DN3483_c0_g1	TRINITY_DN3483_c0_g1_i11	sp|F4JEX5|FIGL1_ARATH^sp|F4JEX5|FIGL1_ARATH^Q:2055-1213,H:402-677^53%ID^E:6.7e-75^.^.	TRINITY_DN3483_c0_g1_i11.p8	3699-4145[+]			sigP:0.995901^^^
18431	TRINITY_DN3483_c0_g2	TRINITY_DN3483_c0_g2_i1	sp|P28737|MSP1_YEAST^sp|P28737|MSP1_YEAST^Q:1211-684,H:44-222^49.2%ID^E:1.5e-41^.^.	TRINITY_DN3483_c0_g2_i1.p6	2-319[-]	sp|Q7ZZ25|ATD1A_DANRE^sp|Q7ZZ25|ATD1A_DANRE^Q:2-86,H:245-329^45.9%ID^E:3.7e-14^.^.	PF17862.1^AAA_lid_3^AAA+ lid domain^42-75^E:4.3e-09	sigP:0.999363^^^
18432	TRINITY_DN3483_c0_g2	TRINITY_DN3483_c0_g2_i1	sp|P28737|MSP1_YEAST^sp|P28737|MSP1_YEAST^Q:1211-684,H:44-222^49.2%ID^E:1.5e-41^.^.	TRINITY_DN3483_c0_g2_i1.p1	675-3389[-]	sp|P28737|MSP1_YEAST^sp|P28737|MSP1_YEAST^Q:727-902,H:44-222^49.2%ID^E:1.2e-41^.^.	PF00004.29^AAA^ATPase family associated with various cellular activities (AAA)^807-899^E:8e-27	sigP:0.998053^^^	GO:0005524^molecular_function^ATP binding
18433	TRINITY_DN3483_c0_g2	TRINITY_DN3483_c0_g2_i2	sp|P28737|MSP1_YEAST^sp|P28737|MSP1_YEAST^Q:901-83,H:44-318^48%ID^E:3e-65^.^.	TRINITY_DN3483_c0_g2_i2.p1	2-3079[-]	sp|P28737|MSP1_YEAST^sp|P28737|MSP1_YEAST^Q:727-999,H:44-318^48%ID^E:3e-65^.^.	PF00004.29^AAA^ATPase family associated with various cellular activities (AAA)^807-939^E:1.2e-37`PF17862.1^AAA_lid_3^AAA+ lid domain^962-995^E:1.5e-07	sigP:0.998053^^^	GO:0005524^molecular_function^ATP binding
18434	TRINITY_DN3483_c0_g3	TRINITY_DN3483_c0_g3_i4	sp|P85200|PRS6B_HELAN^sp|P85200|PRS6B_HELAN^Q:1372-176,H:16-414^79.4%ID^E:2.1e-179^.^.	TRINITY_DN3483_c0_g3_i4.p1	173-1411[-]	sp|Q9SEI4|PRS6B_ARATH^sp|Q9SEI4|PRS6B_ARATH^Q:3-412,H:2-408^81%ID^E:1.1e-183^.^.	PF16450.5^Prot_ATP_ID_OB^Proteasomal ATPase OB C-terminal domain^83-138^E:4.3e-09`PF07728.14^AAA_5^AAA domain (dynein-related subfamily)^195-317^E:3e-08`PF00004.29^AAA^ATPase family associated with various cellular activities (AAA)^196-329^E:2.4e-44`PF07724.14^AAA_2^AAA domain (Cdc48 subfamily)^196-287^E:1.3e-05	sigP:0.99874^^^	GO:0005524^molecular_function^ATP binding`GO:0016887^molecular_function^ATPase activity
18435	TRINITY_DN3483_c0_g3	TRINITY_DN3483_c0_g3_i5	sp|P28737|MSP1_YEAST^sp|P28737|MSP1_YEAST^Q:1109-567,H:43-228^46.5%ID^E:1.4e-39^.^.	TRINITY_DN3483_c0_g3_i5.p2	534-1280[-]	sp|P28737|MSP1_YEAST^sp|P28737|MSP1_YEAST^Q:58-238,H:43-228^46.5%ID^E:5.3e-40^.^.	PF05496.12^RuvB_N^Holliday junction DNA helicase RuvB P-loop domain^138-208^E:2.5e-06`PF00004.29^AAA^ATPase family associated with various cellular activities (AAA)^139-227^E:3.4e-25	sigP:0.999588^^^	GO:0009378^molecular_function^four-way junction helicase activity`GO:0006281^biological_process^DNA repair`GO:0006310^biological_process^DNA recombination`GO:0005524^molecular_function^ATP binding
18436	TRINITY_DN3483_c0_g3	TRINITY_DN3483_c0_g3_i2	sp|P85200|PRS6B_HELAN^sp|P85200|PRS6B_HELAN^Q:1684-701,H:16-343^80.8%ID^E:1.9e-147^.^.	TRINITY_DN3483_c0_g3_i2.p1	173-1723[-]	sp|Q9SEI4|PRS6B_ARATH^sp|Q9SEI4|PRS6B_ARATH^Q:3-341,H:2-337^82.3%ID^E:1.8e-151^.^.	PF16450.5^Prot_ATP_ID_OB^Proteasomal ATPase OB C-terminal domain^83-138^E:5.9e-09`PF07728.14^AAA_5^AAA domain (dynein-related subfamily)^195-317^E:4.4e-08`PF00004.29^AAA^ATPase family associated with various cellular activities (AAA)^196-329^E:3.7e-44`PF07724.14^AAA_2^AAA domain (Cdc48 subfamily)^196-287^E:1.9e-05	sigP:0.99874^^^	GO:0005524^molecular_function^ATP binding`GO:0016887^molecular_function^ATPase activity
18437	TRINITY_DN3483_c0_g3	TRINITY_DN3483_c0_g3_i3	sp|P28737|MSP1_YEAST^sp|P28737|MSP1_YEAST^Q:758-567,H:165-228^54.7%ID^E:6e-14^.^.	TRINITY_DN3483_c0_g3_i3.p6	1356-1673[+]			sigP:0.998152^^^
18438	TRINITY_DN3483_c0_g3	TRINITY_DN3483_c0_g3_i3	sp|P28737|MSP1_YEAST^sp|P28737|MSP1_YEAST^Q:758-567,H:165-228^54.7%ID^E:6e-14^.^.	TRINITY_DN3483_c0_g3_i3.p4	534-1028[-]	sp|P28737|MSP1_YEAST^sp|P28737|MSP1_YEAST^Q:91-154,H:165-228^54.7%ID^E:1.1e-14^.^.	PF00004.29^AAA^ATPase family associated with various cellular activities (AAA)^1-143^E:1.5e-10	sigP:0.990602^^^	GO:0005524^molecular_function^ATP binding
18439	TRINITY_DN3483_c0_g3	TRINITY_DN3483_c0_g3_i1	sp|Q7ZZ25|ATD1A_DANRE^sp|Q7ZZ25|ATD1A_DANRE^Q:868-152,H:37-276^46.7%ID^E:5.2e-56^.^.	TRINITY_DN3483_c0_g3_i1.p1	2-1000[-]	sp|Q7ZZ25|ATD1A_DANRE^sp|Q7ZZ25|ATD1A_DANRE^Q:45-283,H:37-276^46.7%ID^E:3.2e-56^.^.	PF05496.12^RuvB_N^Holliday junction DNA helicase RuvB P-loop domain^138-213^E:2.9e-06`PF07728.14^AAA_5^AAA domain (dynein-related subfamily)^138-261^E:6.5e-05`PF00004.29^AAA^ATPase family associated with various cellular activities (AAA)^139-268^E:1.4e-34	sigP:0.999588^^^	GO:0009378^molecular_function^four-way junction helicase activity`GO:0006281^biological_process^DNA repair`GO:0006310^biological_process^DNA recombination`GO:0005524^molecular_function^ATP binding`GO:0016887^molecular_function^ATPase activity
18440	TRINITY_DN3428_c0_g1	TRINITY_DN3428_c0_g1_i1	sp|Q7XMK8|RH6_ORYSJ^sp|Q7XMK8|RH6_ORYSJ^Q:246-1430,H:103-497^82%ID^E:2.8e-193^.^.	TRINITY_DN3428_c0_g1_i1.p2	192-1436[+]	sp|Q7XMK8|RH6_ORYSJ^sp|Q7XMK8|RH6_ORYSJ^Q:12-413,H:96-497^81.6%ID^E:3e-197^.^.	PF00270.29^DEAD^DEAD/DEAH box helicase^65-229^E:9e-44`PF00271.31^Helicase_C^Helicase conserved C-terminal domain^266-372^E:2.3e-27	sigP:0.998452^^^	GO:0003676^molecular_function^nucleic acid binding`GO:0005524^molecular_function^ATP binding
18441	TRINITY_DN3428_c0_g1	TRINITY_DN3428_c0_g1_i1	sp|Q7XMK8|RH6_ORYSJ^sp|Q7XMK8|RH6_ORYSJ^Q:246-1430,H:103-497^82%ID^E:2.8e-193^.^.	TRINITY_DN3428_c0_g1_i1.p5	4338-5030[-]		PF05057.14^DUF676^Putative serine esterase (DUF676)^111-196^E:5.7e-20	sigP:0.997278^^^
18442	TRINITY_DN3428_c0_g1	TRINITY_DN3428_c0_g1_i1	sp|Q7XMK8|RH6_ORYSJ^sp|Q7XMK8|RH6_ORYSJ^Q:246-1430,H:103-497^82%ID^E:2.8e-193^.^.	TRINITY_DN3428_c0_g1_i1.p3	2786-4000[-]		PF05057.14^DUF676^Putative serine esterase (DUF676)^66-148^E:8.9e-05	sigP:0.998233^^^
18443	TRINITY_DN3428_c0_g1	TRINITY_DN3428_c0_g1_i1	sp|Q7XMK8|RH6_ORYSJ^sp|Q7XMK8|RH6_ORYSJ^Q:246-1430,H:103-497^82%ID^E:2.8e-193^.^.	TRINITY_DN3428_c0_g1_i1.p7	2217-2789[+]			sigP:0.996311^^^
18444	TRINITY_DN3428_c0_g1	TRINITY_DN3428_c0_g1_i2	sp|Q7XMK8|RH6_ORYSJ^sp|Q7XMK8|RH6_ORYSJ^Q:246-1430,H:103-497^82%ID^E:2.6e-193^.^.	TRINITY_DN3428_c0_g1_i2.p1	2786-4573[-]		PF05057.14^DUF676^Putative serine esterase (DUF676)^111-338^E:4.8e-37	sigP:0.997278^^^
18445	TRINITY_DN3428_c0_g1	TRINITY_DN3428_c0_g1_i2	sp|Q7XMK8|RH6_ORYSJ^sp|Q7XMK8|RH6_ORYSJ^Q:246-1430,H:103-497^82%ID^E:2.6e-193^.^.	TRINITY_DN3428_c0_g1_i2.p3	192-1436[+]	sp|Q7XMK8|RH6_ORYSJ^sp|Q7XMK8|RH6_ORYSJ^Q:12-413,H:96-497^81.6%ID^E:3e-197^.^.	PF00270.29^DEAD^DEAD/DEAH box helicase^65-229^E:9e-44`PF00271.31^Helicase_C^Helicase conserved C-terminal domain^266-372^E:2.3e-27	sigP:0.998452^^^	GO:0003676^molecular_function^nucleic acid binding`GO:0005524^molecular_function^ATP binding
18446	TRINITY_DN3428_c0_g1	TRINITY_DN3428_c0_g1_i2	sp|Q7XMK8|RH6_ORYSJ^sp|Q7XMK8|RH6_ORYSJ^Q:246-1430,H:103-497^82%ID^E:2.6e-193^.^.	TRINITY_DN3428_c0_g1_i2.p6	2217-2789[+]			sigP:0.996311^^^
18447	TRINITY_DN3410_c0_g2	TRINITY_DN3410_c0_g2_i1	sp|Q8VZM1|NAA15_ARATH^sp|Q8VZM1|NAA15_ARATH^Q:140-1960,H:4-590^42.3%ID^E:1.9e-131^.^.	TRINITY_DN3410_c0_g2_i1.p1	107-2899[+]	sp|Q8VZM1|NAA15_ARATH^sp|Q8VZM1|NAA15_ARATH^Q:12-891,H:4-849^43.6%ID^E:2e-177^.^.	PF13181.6^TPR_8^Tetratricopeptide repeat^88-118^E:0.00058`PF13176.6^TPR_7^Tetratricopeptide repeat^92-117^E:0.00055`PF12569.8^NARP1^NMDA receptor-regulated protein 1^194-731^E:2.8e-180`PF07721.14^TPR_4^Tetratricopeptide repeat^408-433^E:0.05	sigP:0.999595^^^	GO:0005515^molecular_function^protein binding`GO:0042802^molecular_function^identical protein binding
18448	TRINITY_DN3410_c0_g2	TRINITY_DN3410_c0_g2_i1	sp|Q8VZM1|NAA15_ARATH^sp|Q8VZM1|NAA15_ARATH^Q:140-1960,H:4-590^42.3%ID^E:1.9e-131^.^.	TRINITY_DN3410_c0_g2_i1.p5	5431-6045[+]			sigP:0.998218^^^
18449	TRINITY_DN3410_c0_g2	TRINITY_DN3410_c0_g2_i1	sp|Q8VZM1|NAA15_ARATH^sp|Q8VZM1|NAA15_ARATH^Q:140-1960,H:4-590^42.3%ID^E:1.9e-131^.^.	TRINITY_DN3410_c0_g2_i1.p3	4004-4933[+]	sp|P12853|PSBO_CHLRE^sp|P12853|PSBO_CHLRE^Q:33-308,H:10-290^42.6%ID^E:9.5e-63^.^.	PF01716.18^MSP^Manganese-stabilising protein / photosystem II polypeptide^81-308^E:4.7e-80	sigP:0.997738^^^	GO:0010242^molecular_function^oxygen evolving activity`GO:0010207^biological_process^photosystem II assembly`GO:0042549^biological_process^photosystem II stabilization`GO:0009654^cellular_component^photosystem II oxygen evolving complex
18450	TRINITY_DN3410_c0_g2	TRINITY_DN3410_c0_g2_i3	sp|Q8VZM1|NAA15_ARATH^sp|Q8VZM1|NAA15_ARATH^Q:140-1960,H:4-590^42.3%ID^E:2e-131^.^.	TRINITY_DN3410_c0_g2_i3.p2	3617-4975[+]	sp|P12853|PSBO_CHLRE^sp|P12853|PSBO_CHLRE^Q:176-451,H:10-290^42.6%ID^E:1.8e-62^.^.	PF01716.18^MSP^Manganese-stabilising protein / photosystem II polypeptide^224-451^E:1.4e-79	sigP:0.998726^^^	GO:0010242^molecular_function^oxygen evolving activity`GO:0010207^biological_process^photosystem II assembly`GO:0042549^biological_process^photosystem II stabilization`GO:0009654^cellular_component^photosystem II oxygen evolving complex
18451	TRINITY_DN3410_c0_g2	TRINITY_DN3410_c0_g2_i3	sp|Q8VZM1|NAA15_ARATH^sp|Q8VZM1|NAA15_ARATH^Q:140-1960,H:4-590^42.3%ID^E:2e-131^.^.	TRINITY_DN3410_c0_g2_i3.p1	107-3079[+]	sp|Q8VZM1|NAA15_ARATH^sp|Q8VZM1|NAA15_ARATH^Q:12-657,H:4-624^48.6%ID^E:3.6e-164^.^.	PF13181.6^TPR_8^Tetratricopeptide repeat^88-118^E:0.00062`PF13176.6^TPR_7^Tetratricopeptide repeat^92-117^E:0.00059`PF12569.8^NARP1^NMDA receptor-regulated protein 1^194-670^E:9e-160`PF07721.14^TPR_4^Tetratricopeptide repeat^408-433^E:0.054`PF12569.8^NARP1^NMDA receptor-regulated protein 1^731-791^E:4.8e-13	sigP:0.999595^^^	GO:0005515^molecular_function^protein binding`GO:0042802^molecular_function^identical protein binding
18452	TRINITY_DN3410_c0_g2	TRINITY_DN3410_c0_g2_i3	sp|Q8VZM1|NAA15_ARATH^sp|Q8VZM1|NAA15_ARATH^Q:140-1960,H:4-590^42.3%ID^E:2e-131^.^.	TRINITY_DN3410_c0_g2_i3.p9	5914-6261[+]			sigP:0.999324^^^
18453	TRINITY_DN3410_c0_g2	TRINITY_DN3410_c0_g2_i2	sp|Q8VZM1|NAA15_ARATH^sp|Q8VZM1|NAA15_ARATH^Q:140-1960,H:4-590^42.3%ID^E:1.9e-131^.^.	TRINITY_DN3410_c0_g2_i2.p7	5473-6087[+]			sigP:0.998218^^^
18454	TRINITY_DN3410_c0_g2	TRINITY_DN3410_c0_g2_i2	sp|Q8VZM1|NAA15_ARATH^sp|Q8VZM1|NAA15_ARATH^Q:140-1960,H:4-590^42.3%ID^E:1.9e-131^.^.	TRINITY_DN3410_c0_g2_i2.p2	3617-4975[+]	sp|P12853|PSBO_CHLRE^sp|P12853|PSBO_CHLRE^Q:176-451,H:10-290^42.6%ID^E:1.8e-62^.^.	PF01716.18^MSP^Manganese-stabilising protein / photosystem II polypeptide^224-451^E:1.4e-79	sigP:0.998726^^^	GO:0010242^molecular_function^oxygen evolving activity`GO:0010207^biological_process^photosystem II assembly`GO:0042549^biological_process^photosystem II stabilization`GO:0009654^cellular_component^photosystem II oxygen evolving complex
18455	TRINITY_DN3410_c0_g2	TRINITY_DN3410_c0_g2_i2	sp|Q8VZM1|NAA15_ARATH^sp|Q8VZM1|NAA15_ARATH^Q:140-1960,H:4-590^42.3%ID^E:1.9e-131^.^.	TRINITY_DN3410_c0_g2_i2.p1	107-3079[+]	sp|Q8VZM1|NAA15_ARATH^sp|Q8VZM1|NAA15_ARATH^Q:12-657,H:4-624^48.6%ID^E:3.6e-164^.^.	PF13181.6^TPR_8^Tetratricopeptide repeat^88-118^E:0.00062`PF13176.6^TPR_7^Tetratricopeptide repeat^92-117^E:0.00059`PF12569.8^NARP1^NMDA receptor-regulated protein 1^194-670^E:9e-160`PF07721.14^TPR_4^Tetratricopeptide repeat^408-433^E:0.054`PF12569.8^NARP1^NMDA receptor-regulated protein 1^731-791^E:4.8e-13	sigP:0.999595^^^	GO:0005515^molecular_function^protein binding`GO:0042802^molecular_function^identical protein binding
18456	TRINITY_DN3410_c0_g2	TRINITY_DN3410_c0_g2_i5	sp|Q8VZM1|NAA15_ARATH^sp|Q8VZM1|NAA15_ARATH^Q:140-1960,H:4-590^42.3%ID^E:7.3e-132^.^.	TRINITY_DN3410_c0_g2_i5.p1	107-2656[+]	sp|Q8VZM1|NAA15_ARATH^sp|Q8VZM1|NAA15_ARATH^Q:12-657,H:4-624^48.6%ID^E:3.1e-164^.^.	PF13181.6^TPR_8^Tetratricopeptide repeat^88-118^E:0.00052`PF13176.6^TPR_7^Tetratricopeptide repeat^92-117^E:0.0005`PF12569.8^NARP1^NMDA receptor-regulated protein 1^194-670^E:6e-160`PF07721.14^TPR_4^Tetratricopeptide repeat^408-433^E:0.045	sigP:0.999595^^^	GO:0005515^molecular_function^protein binding`GO:0042802^molecular_function^identical protein binding
18457	TRINITY_DN3410_c0_g2	TRINITY_DN3410_c0_g2_i4	sp|Q9SLF3|TC132_ARATH^sp|Q9SLF3|TC132_ARATH^Q:4519-3551,H:504-826^39.6%ID^E:2.6e-52^.^.	TRINITY_DN3410_c0_g2_i4.p1	2513-4660[-]	sp|Q9SLF3|TC132_ARATH^sp|Q9SLF3|TC132_ARATH^Q:48-715,H:504-1204^31.6%ID^E:4e-80^.^.	PF04548.16^AIG1^AIG1 family^120-249^E:3.9e-17`PF01926.23^MMR_HSR1^50S ribosome-binding GTPase^121-205^E:2.3e-07`PF11886.8^TOC159_MAD^Translocase of chloroplast 159/132, membrane anchor domain^418-707^E:1.8e-76	sigP:0.993394^^^	GO:0005525^molecular_function^GTP binding
18458	TRINITY_DN3410_c0_g2	TRINITY_DN3410_c0_g2_i4	sp|Q9SLF3|TC132_ARATH^sp|Q9SLF3|TC132_ARATH^Q:4519-3551,H:504-826^39.6%ID^E:2.6e-52^.^.	TRINITY_DN3410_c0_g2_i4.p3	1212-1919[+]		PF12906.7^RINGv^RING-variant domain^12-60^E:3.1e-08	sigP:0.998748^^^	GO:0008270^molecular_function^zinc ion binding
18459	TRINITY_DN3410_c0_g2	TRINITY_DN3410_c0_g2_i4	sp|Q9SLF3|TC132_ARATH^sp|Q9SLF3|TC132_ARATH^Q:4519-3551,H:504-826^39.6%ID^E:2.6e-52^.^.	TRINITY_DN3410_c0_g2_i4.p8	2066-2425[-]			sigP:0.955381^^^
18460	TRINITY_DN3410_c0_g2	TRINITY_DN3410_c0_g2_i4	sp|Q9SLF3|TC132_ARATH^sp|Q9SLF3|TC132_ARATH^Q:4519-3551,H:504-826^39.6%ID^E:2.6e-52^.^.	TRINITY_DN3410_c0_g2_i4.p6	2-415[+]			sigP:0.998426^^^
18461	TRINITY_DN3410_c0_g2	TRINITY_DN3410_c0_g2_i6	sp|Q8VZM1|NAA15_ARATH^sp|Q8VZM1|NAA15_ARATH^Q:140-1960,H:4-590^42.3%ID^E:2e-131^.^.	TRINITY_DN3410_c0_g2_i6.p10	5872-6219[+]			sigP:0.999324^^^
18462	TRINITY_DN3410_c0_g2	TRINITY_DN3410_c0_g2_i6	sp|Q8VZM1|NAA15_ARATH^sp|Q8VZM1|NAA15_ARATH^Q:140-1960,H:4-590^42.3%ID^E:2e-131^.^.	TRINITY_DN3410_c0_g2_i6.p3	4004-4933[+]	sp|P12853|PSBO_CHLRE^sp|P12853|PSBO_CHLRE^Q:33-308,H:10-290^42.6%ID^E:9.5e-63^.^.	PF01716.18^MSP^Manganese-stabilising protein / photosystem II polypeptide^81-308^E:4.7e-80	sigP:0.997738^^^	GO:0010242^molecular_function^oxygen evolving activity`GO:0010207^biological_process^photosystem II assembly`GO:0042549^biological_process^photosystem II stabilization`GO:0009654^cellular_component^photosystem II oxygen evolving complex
18463	TRINITY_DN3410_c0_g2	TRINITY_DN3410_c0_g2_i6	sp|Q8VZM1|NAA15_ARATH^sp|Q8VZM1|NAA15_ARATH^Q:140-1960,H:4-590^42.3%ID^E:2e-131^.^.	TRINITY_DN3410_c0_g2_i6.p1	107-2899[+]	sp|Q8VZM1|NAA15_ARATH^sp|Q8VZM1|NAA15_ARATH^Q:12-891,H:4-849^43.6%ID^E:2e-177^.^.	PF13181.6^TPR_8^Tetratricopeptide repeat^88-118^E:0.00058`PF13176.6^TPR_7^Tetratricopeptide repeat^92-117^E:0.00055`PF12569.8^NARP1^NMDA receptor-regulated protein 1^194-731^E:2.8e-180`PF07721.14^TPR_4^Tetratricopeptide repeat^408-433^E:0.05	sigP:0.999595^^^	GO:0005515^molecular_function^protein binding`GO:0042802^molecular_function^identical protein binding
18464	TRINITY_DN3424_c0_g1	TRINITY_DN3424_c0_g1_i1		TRINITY_DN3424_c0_g1_i1.p2	889-1353[-]			sigP:0.000845^CS^pos:^Pr:
18465	TRINITY_DN3424_c0_g1	TRINITY_DN3424_c0_g1_i2		TRINITY_DN3424_c0_g1_i2.p1	524-1114[-]			sigP:0.000845^CS^pos:^Pr:
18466	TRINITY_DN3431_c0_g1	TRINITY_DN3431_c0_g1_i1		TRINITY_DN3431_c0_g1_i1.p1	715-1851[-]			sigP:0.977822^^^
18467	TRINITY_DN3431_c0_g1	TRINITY_DN3431_c0_g1_i2		TRINITY_DN3431_c0_g1_i2.p2	759-1172[-]			sigP:0.992439^^^
18468	TRINITY_DN3484_c0_g1	TRINITY_DN3484_c0_g1_i4	sp|Q5N0T0|PROB_SYNP6^sp|Q5N0T0|PROB_SYNP6^Q:3158-2076,H:7-369^50.8%ID^E:1.5e-92^.^.	TRINITY_DN3484_c0_g1_i4.p1	1548-3212[-]	sp|Q5N0T0|PROB_SYNP6^sp|Q5N0T0|PROB_SYNP6^Q:19-379,H:7-369^55.5%ID^E:4e-104^.^.	PF00696.28^AA_kinase^Amino acid kinase family^19-248^E:5.5e-38`PF01472.20^PUA^PUA domain^289-358^E:1.6e-14	sigP:0.999191^^^	GO:0003723^molecular_function^RNA binding
18469	TRINITY_DN3484_c0_g1	TRINITY_DN3484_c0_g1_i4	sp|Q5N0T0|PROB_SYNP6^sp|Q5N0T0|PROB_SYNP6^Q:3158-2076,H:7-369^50.8%ID^E:1.5e-92^.^.	TRINITY_DN3484_c0_g1_i4.p11	676-975[+]			sigP:0.997418^^^
18470	TRINITY_DN3484_c0_g1	TRINITY_DN3484_c0_g1_i4	sp|Q5N0T0|PROB_SYNP6^sp|Q5N0T0|PROB_SYNP6^Q:3158-2076,H:7-369^50.8%ID^E:1.5e-92^.^.	TRINITY_DN3484_c0_g1_i4.p5	119-613[-]			sigP:0.996934^^^
18471	TRINITY_DN3484_c0_g1	TRINITY_DN3484_c0_g1_i5	sp|Q5N0T0|PROB_SYNP6^sp|Q5N0T0|PROB_SYNP6^Q:3520-2750,H:7-264^51.6%ID^E:7.1e-64^.^.	TRINITY_DN3484_c0_g1_i5.p9	415-759[-]			sigP:0.996498^^^
18472	TRINITY_DN3484_c0_g1	TRINITY_DN3484_c0_g1_i5	sp|Q5N0T0|PROB_SYNP6^sp|Q5N0T0|PROB_SYNP6^Q:3520-2750,H:7-264^51.6%ID^E:7.1e-64^.^.	TRINITY_DN3484_c0_g1_i5.p3	2102-2584[+]			sigP:0.991674^^^
18473	TRINITY_DN3484_c0_g1	TRINITY_DN3484_c0_g1_i5	sp|Q5N0T0|PROB_SYNP6^sp|Q5N0T0|PROB_SYNP6^Q:3520-2750,H:7-264^51.6%ID^E:7.1e-64^.^.	TRINITY_DN3484_c0_g1_i5.p2	1289-1810[+]			sigP:0.998429^^^
18474	TRINITY_DN3484_c0_g1	TRINITY_DN3484_c0_g1_i5	sp|Q5N0T0|PROB_SYNP6^sp|Q5N0T0|PROB_SYNP6^Q:3520-2750,H:7-264^51.6%ID^E:7.1e-64^.^.	TRINITY_DN3484_c0_g1_i5.p1	2594-3574[-]	sp|Q31L42|PROB_SYNE7^sp|Q31L42|PROB_SYNE7^Q:19-275,H:4-261^58.1%ID^E:1.4e-75^.^.	PF00696.28^AA_kinase^Amino acid kinase family^19-248^E:1.3e-38	sigP:0.999191^^^
18475	TRINITY_DN3484_c0_g1	TRINITY_DN3484_c0_g1_i5	sp|Q5N0T0|PROB_SYNP6^sp|Q5N0T0|PROB_SYNP6^Q:3520-2750,H:7-264^51.6%ID^E:7.1e-64^.^.	TRINITY_DN3484_c0_g1_i5.p12	822-1121[+]			sigP:0.997418^^^
18476	TRINITY_DN3484_c0_g1	TRINITY_DN3484_c0_g1_i7	sp|Q5N0T0|PROB_SYNP6^sp|Q5N0T0|PROB_SYNP6^Q:3150-2068,H:7-369^50.8%ID^E:1.5e-92^.^.	TRINITY_DN3484_c0_g1_i7.p9	415-759[-]			sigP:0.996498^^^
18477	TRINITY_DN3484_c0_g1	TRINITY_DN3484_c0_g1_i7	sp|Q5N0T0|PROB_SYNP6^sp|Q5N0T0|PROB_SYNP6^Q:3150-2068,H:7-369^50.8%ID^E:1.5e-92^.^.	TRINITY_DN3484_c0_g1_i7.p11	822-1121[+]			sigP:0.997418^^^
18478	TRINITY_DN3484_c0_g1	TRINITY_DN3484_c0_g1_i7	sp|Q5N0T0|PROB_SYNP6^sp|Q5N0T0|PROB_SYNP6^Q:3150-2068,H:7-369^50.8%ID^E:1.5e-92^.^.	TRINITY_DN3484_c0_g1_i7.p1	1363-3204[-]	sp|Q5N0T0|PROB_SYNP6^sp|Q5N0T0|PROB_SYNP6^Q:19-379,H:7-369^55.5%ID^E:4.4e-104^.^.	PF00696.28^AA_kinase^Amino acid kinase family^19-248^E:6.9e-38`PF01472.20^PUA^PUA domain^289-358^E:1.8e-14	sigP:0.999191^^^	GO:0003723^molecular_function^RNA binding
18479	TRINITY_DN3484_c0_g1	TRINITY_DN3484_c0_g1_i3	sp|Q5N0T0|PROB_SYNP6^sp|Q5N0T0|PROB_SYNP6^Q:3374-2604,H:7-264^51.6%ID^E:6.9e-64^.^.	TRINITY_DN3484_c0_g1_i3.p11	676-975[+]			sigP:0.997418^^^
18480	TRINITY_DN3484_c0_g1	TRINITY_DN3484_c0_g1_i3	sp|Q5N0T0|PROB_SYNP6^sp|Q5N0T0|PROB_SYNP6^Q:3374-2604,H:7-264^51.6%ID^E:6.9e-64^.^.	TRINITY_DN3484_c0_g1_i3.p1	2448-3428[-]	sp|Q31L42|PROB_SYNE7^sp|Q31L42|PROB_SYNE7^Q:19-275,H:4-261^58.1%ID^E:1.4e-75^.^.	PF00696.28^AA_kinase^Amino acid kinase family^19-248^E:1.3e-38	sigP:0.999191^^^
18481	TRINITY_DN3484_c0_g1	TRINITY_DN3484_c0_g1_i3	sp|Q5N0T0|PROB_SYNP6^sp|Q5N0T0|PROB_SYNP6^Q:3374-2604,H:7-264^51.6%ID^E:6.9e-64^.^.	TRINITY_DN3484_c0_g1_i3.p4	119-613[-]			sigP:0.996934^^^
18482	TRINITY_DN3484_c0_g1	TRINITY_DN3484_c0_g1_i3	sp|Q5N0T0|PROB_SYNP6^sp|Q5N0T0|PROB_SYNP6^Q:3374-2604,H:7-264^51.6%ID^E:6.9e-64^.^.	TRINITY_DN3484_c0_g1_i3.p5	1956-2438[+]			sigP:0.991674^^^
18483	TRINITY_DN3484_c0_g1	TRINITY_DN3484_c0_g1_i3	sp|Q5N0T0|PROB_SYNP6^sp|Q5N0T0|PROB_SYNP6^Q:3374-2604,H:7-264^51.6%ID^E:6.9e-64^.^.	TRINITY_DN3484_c0_g1_i3.p3	1143-1664[+]			sigP:0.998429^^^
18484	TRINITY_DN3484_c0_g1	TRINITY_DN3484_c0_g1_i8	sp|Q5N0T0|PROB_SYNP6^sp|Q5N0T0|PROB_SYNP6^Q:3304-2222,H:7-369^50.8%ID^E:1.5e-92^.^.	TRINITY_DN3484_c0_g1_i8.p10	415-759[-]			sigP:0.996498^^^
18485	TRINITY_DN3484_c0_g1	TRINITY_DN3484_c0_g1_i8	sp|Q5N0T0|PROB_SYNP6^sp|Q5N0T0|PROB_SYNP6^Q:3304-2222,H:7-369^50.8%ID^E:1.5e-92^.^.	TRINITY_DN3484_c0_g1_i8.p12	822-1121[+]			sigP:0.997418^^^
18486	TRINITY_DN3484_c0_g1	TRINITY_DN3484_c0_g1_i8	sp|Q5N0T0|PROB_SYNP6^sp|Q5N0T0|PROB_SYNP6^Q:3304-2222,H:7-369^50.8%ID^E:1.5e-92^.^.	TRINITY_DN3484_c0_g1_i8.p1	1694-3358[-]	sp|Q5N0T0|PROB_SYNP6^sp|Q5N0T0|PROB_SYNP6^Q:19-379,H:7-369^55.5%ID^E:4e-104^.^.	PF00696.28^AA_kinase^Amino acid kinase family^19-248^E:5.5e-38`PF01472.20^PUA^PUA domain^289-358^E:1.6e-14	sigP:0.999191^^^	GO:0003723^molecular_function^RNA binding
18487	TRINITY_DN3484_c0_g1	TRINITY_DN3484_c0_g1_i9		TRINITY_DN3484_c0_g1_i9.p8	415-759[-]			sigP:0.996498^^^
18488	TRINITY_DN3484_c0_g1	TRINITY_DN3484_c0_g1_i9		TRINITY_DN3484_c0_g1_i9.p3	1289-1810[+]			sigP:0.998429^^^
18489	TRINITY_DN3484_c0_g1	TRINITY_DN3484_c0_g1_i9		TRINITY_DN3484_c0_g1_i9.p12	822-1121[+]			sigP:0.997418^^^
18490	TRINITY_DN3484_c0_g1	TRINITY_DN3484_c0_g1_i9		TRINITY_DN3484_c0_g1_i9.p10	2433-2759[-]			sigP:0.997505^^^
18491	TRINITY_DN3484_c0_g1	TRINITY_DN3484_c0_g1_i9		TRINITY_DN3484_c0_g1_i9.p11	2102-2413[+]			sigP:0.939^^^
18492	TRINITY_DN3484_c0_g1	TRINITY_DN3484_c0_g1_i12		TRINITY_DN3484_c0_g1_i12.p10	415-759[-]			sigP:0.996498^^^
18493	TRINITY_DN3484_c0_g1	TRINITY_DN3484_c0_g1_i12		TRINITY_DN3484_c0_g1_i12.p12	822-1121[+]			sigP:0.997418^^^
18494	TRINITY_DN3484_c0_g1	TRINITY_DN3484_c0_g1_i12		TRINITY_DN3484_c0_g1_i12.p1	1694-2482[-]			sigP:0.992981^^^
18495	TRINITY_DN3484_c0_g1	TRINITY_DN3484_c0_g1_i10		TRINITY_DN3484_c0_g1_i10.p1	119-664[-]			sigP:0.911554^^^
18496	TRINITY_DN3484_c0_g3	TRINITY_DN3484_c0_g3_i1		TRINITY_DN3484_c0_g3_i1.p2	239-1054[+]			sigP:0.117397^CS^pos:^Pr:
18497	TRINITY_DN3484_c1_g3	TRINITY_DN3484_c1_g3_i3	sp|Q67T83|SECA_SYMTH^sp|Q67T83|SECA_SYMTH^Q:2028-1783,H:527-607^48.2%ID^E:5.4e-11^.^.	TRINITY_DN3484_c1_g3_i3.p1	1261-2253[-]	sp|Q67T83|SECA_SYMTH^sp|Q67T83|SECA_SYMTH^Q:76-157,H:527-607^48.2%ID^E:2.4e-11^.^.		sigP:0.997908^^^
18498	TRINITY_DN3484_c1_g3	TRINITY_DN3484_c1_g3_i3	sp|Q67T83|SECA_SYMTH^sp|Q67T83|SECA_SYMTH^Q:2028-1783,H:527-607^48.2%ID^E:5.4e-11^.^.	TRINITY_DN3484_c1_g3_i3.p6	851-1279[+]			sigP:0.999615^^^
18499	TRINITY_DN3484_c1_g3	TRINITY_DN3484_c1_g3_i2	sp|Q67T83|SECA_SYMTH^sp|Q67T83|SECA_SYMTH^Q:2221-1976,H:527-607^48.2%ID^E:5.9e-11^.^.	TRINITY_DN3484_c1_g3_i2.p1	1454-2446[-]	sp|Q67T83|SECA_SYMTH^sp|Q67T83|SECA_SYMTH^Q:76-157,H:527-607^48.2%ID^E:2.4e-11^.^.		sigP:0.997908^^^
18500	TRINITY_DN3484_c1_g3	TRINITY_DN3484_c1_g3_i2	sp|Q67T83|SECA_SYMTH^sp|Q67T83|SECA_SYMTH^Q:2221-1976,H:527-607^48.2%ID^E:5.9e-11^.^.	TRINITY_DN3484_c1_g3_i2.p2	851-1378[+]			sigP:0.999615^^^
18501	TRINITY_DN3484_c1_g3	TRINITY_DN3484_c1_g3_i5	sp|Q67T83|SECA_SYMTH^sp|Q67T83|SECA_SYMTH^Q:1167-922,H:527-607^48.2%ID^E:3.3e-11^.^.	TRINITY_DN3484_c1_g3_i5.p1	1-1392[-]	sp|Q67T83|SECA_SYMTH^sp|Q67T83|SECA_SYMTH^Q:76-157,H:527-607^48.2%ID^E:3.3e-11^.^.	PF07516.13^SecA_SW^SecA Wing and Scaffold domain^239-322^E:3.1e-07	sigP:0.997908^^^	GO:0017038^biological_process^protein import`GO:0016020^cellular_component^membrane
18502	TRINITY_DN3484_c1_g3	TRINITY_DN3484_c1_g3_i4	sp|Q67T83|SECA_SYMTH^sp|Q67T83|SECA_SYMTH^Q:1761-1516,H:527-607^48.2%ID^E:4.8e-11^.^.	TRINITY_DN3484_c1_g3_i4.p1	994-1986[-]	sp|Q67T83|SECA_SYMTH^sp|Q67T83|SECA_SYMTH^Q:76-157,H:527-607^48.2%ID^E:2.4e-11^.^.		sigP:0.997908^^^
18503	TRINITY_DN3484_c1_g3	TRINITY_DN3484_c1_g3_i4	sp|Q67T83|SECA_SYMTH^sp|Q67T83|SECA_SYMTH^Q:1761-1516,H:527-607^48.2%ID^E:4.8e-11^.^.	TRINITY_DN3484_c1_g3_i4.p6	584-1012[+]			sigP:0.999615^^^
18504	TRINITY_DN3484_c1_g3	TRINITY_DN3484_c1_g3_i4	sp|Q67T83|SECA_SYMTH^sp|Q67T83|SECA_SYMTH^Q:1761-1516,H:527-607^48.2%ID^E:4.8e-11^.^.	TRINITY_DN3484_c1_g3_i4.p2	1-624[-]			sigP:0.99537^^^
18505	TRINITY_DN3444_c0_g1	TRINITY_DN3444_c0_g1_i4	sp|B8BM17|KPYC2_ORYSI^sp|B8BM17|KPYC2_ORYSI^Q:4964-3855,H:27-380^42.4%ID^E:1.9e-74^.^.	TRINITY_DN3444_c0_g1_i4.p3	917-1951[-]	sp|Q7XAB8|THF1_SOLTU^sp|Q7XAB8|THF1_SOLTU^Q:46-151,H:60-166^52.3%ID^E:1.9e-27^.^.	PF11264.8^ThylakoidFormat^Thylakoid formation protein^53-175^E:4.4e-36`PF11264.8^ThylakoidFormat^Thylakoid formation protein^239-315^E:4.7e-19	sigP:0.998466^^^	GO:0010207^biological_process^photosystem II assembly`GO:0015979^biological_process^photosynthesis
18506	TRINITY_DN3444_c0_g1	TRINITY_DN3444_c0_g1_i4	sp|B8BM17|KPYC2_ORYSI^sp|B8BM17|KPYC2_ORYSI^Q:4964-3855,H:27-380^42.4%ID^E:1.9e-74^.^.	TRINITY_DN3444_c0_g1_i4.p2	3033-5060[-]	sp|B8BM17|KPYC2_ORYSI^sp|B8BM17|KPYC2_ORYSI^Q:33-402,H:27-380^43.2%ID^E:2.3e-77^.^.	PF00224.21^PK^Pyruvate kinase, barrel domain^35-401^E:1.2e-73`PF02887.16^PK_C^Pyruvate kinase, alpha/beta domain^470-583^E:6e-18	sigP:0.998942^^^	GO:0000287^molecular_function^magnesium ion binding`GO:0004743^molecular_function^pyruvate kinase activity`GO:0030955^molecular_function^potassium ion binding`GO:0006096^biological_process^glycolytic process
18507	TRINITY_DN3444_c0_g1	TRINITY_DN3444_c0_g1_i4	sp|B8BM17|KPYC2_ORYSI^sp|B8BM17|KPYC2_ORYSI^Q:4964-3855,H:27-380^42.4%ID^E:1.9e-74^.^.	TRINITY_DN3444_c0_g1_i4.p14	5071-5373[-]			sigP:0.990355^^^
18508	TRINITY_DN3444_c0_g1	TRINITY_DN3444_c0_g1_i5	sp|Q9SKT0|THF1_ARATH^sp|Q9SKT0|THF1_ARATH^Q:1564-1037,H:81-261^45.3%ID^E:7.4e-40^.^.	TRINITY_DN3444_c0_g1_i5.p5	1979-2293[+]			sigP:0.999424^^^
18509	TRINITY_DN3444_c0_g1	TRINITY_DN3444_c0_g1_i5	sp|Q9SKT0|THF1_ARATH^sp|Q9SKT0|THF1_ARATH^Q:1564-1037,H:81-261^45.3%ID^E:7.4e-40^.^.	TRINITY_DN3444_c0_g1_i5.p1	917-1894[-]	sp|Q7XAB8|THF1_SOLTU^sp|Q7XAB8|THF1_SOLTU^Q:86-307,H:57-283^46.1%ID^E:7.7e-47^.^.	PF11264.8^ThylakoidFormat^Thylakoid formation protein^96-296^E:1.1e-61	sigP:0.572982^^^	GO:0010207^biological_process^photosystem II assembly`GO:0015979^biological_process^photosynthesis
18510	TRINITY_DN3444_c0_g1	TRINITY_DN3444_c0_g1_i6	sp|Q9SKT0|THF1_ARATH^sp|Q9SKT0|THF1_ARATH^Q:1872-1345,H:81-261^45.3%ID^E:8.3e-40^.^.	TRINITY_DN3444_c0_g1_i6.p9	2287-2601[+]			sigP:0.999424^^^
18511	TRINITY_DN3444_c0_g1	TRINITY_DN3444_c0_g1_i6	sp|Q9SKT0|THF1_ARATH^sp|Q9SKT0|THF1_ARATH^Q:1872-1345,H:81-261^45.3%ID^E:8.3e-40^.^.	TRINITY_DN3444_c0_g1_i6.p1	1225-2202[-]	sp|Q7XAB8|THF1_SOLTU^sp|Q7XAB8|THF1_SOLTU^Q:86-307,H:57-283^46.1%ID^E:7.7e-47^.^.	PF11264.8^ThylakoidFormat^Thylakoid formation protein^96-296^E:1.1e-61	sigP:0.572982^^^	GO:0010207^biological_process^photosystem II assembly`GO:0015979^biological_process^photosynthesis
18512	TRINITY_DN3444_c0_g1	TRINITY_DN3444_c0_g1_i6	sp|Q9SKT0|THF1_ARATH^sp|Q9SKT0|THF1_ARATH^Q:1872-1345,H:81-261^45.3%ID^E:8.3e-40^.^.	TRINITY_DN3444_c0_g1_i6.p6	3-482[+]			sigP:0.993172^^^
18513	TRINITY_DN3444_c0_g1	TRINITY_DN3444_c0_g1_i7	sp|B8BM17|KPYC2_ORYSI^sp|B8BM17|KPYC2_ORYSI^Q:4778-3669,H:27-380^42.4%ID^E:1.9e-74^.^.	TRINITY_DN3444_c0_g1_i7.p14	4885-5187[-]			sigP:0.990355^^^
18514	TRINITY_DN3444_c0_g1	TRINITY_DN3444_c0_g1_i7	sp|B8BM17|KPYC2_ORYSI^sp|B8BM17|KPYC2_ORYSI^Q:4778-3669,H:27-380^42.4%ID^E:1.9e-74^.^.	TRINITY_DN3444_c0_g1_i7.p3	917-1765[-]	sp|Q7XAB8|THF1_SOLTU^sp|Q7XAB8|THF1_SOLTU^Q:46-264,H:60-283^45.8%ID^E:7.4e-46^.^.	PF11264.8^ThylakoidFormat^Thylakoid formation protein^53-253^E:7.5e-62	sigP:0.998466^^^	GO:0010207^biological_process^photosystem II assembly`GO:0015979^biological_process^photosynthesis
18515	TRINITY_DN3444_c0_g1	TRINITY_DN3444_c0_g1_i7	sp|B8BM17|KPYC2_ORYSI^sp|B8BM17|KPYC2_ORYSI^Q:4778-3669,H:27-380^42.4%ID^E:1.9e-74^.^.	TRINITY_DN3444_c0_g1_i7.p2	2847-4874[-]	sp|B8BM17|KPYC2_ORYSI^sp|B8BM17|KPYC2_ORYSI^Q:33-402,H:27-380^43.2%ID^E:2.3e-77^.^.	PF00224.21^PK^Pyruvate kinase, barrel domain^35-401^E:1.2e-73`PF02887.16^PK_C^Pyruvate kinase, alpha/beta domain^470-583^E:6e-18	sigP:0.998942^^^	GO:0000287^molecular_function^magnesium ion binding`GO:0004743^molecular_function^pyruvate kinase activity`GO:0030955^molecular_function^potassium ion binding`GO:0006096^biological_process^glycolytic process
18516	TRINITY_DN3444_c0_g1	TRINITY_DN3444_c0_g1_i1	sp|B8BM17|KPYC2_ORYSI^sp|B8BM17|KPYC2_ORYSI^Q:5086-3977,H:27-380^42.4%ID^E:2e-74^.^.	TRINITY_DN3444_c0_g1_i1.p2	3155-5182[-]	sp|B8BM17|KPYC2_ORYSI^sp|B8BM17|KPYC2_ORYSI^Q:33-402,H:27-380^43.2%ID^E:2.3e-77^.^.	PF00224.21^PK^Pyruvate kinase, barrel domain^35-401^E:1.2e-73`PF02887.16^PK_C^Pyruvate kinase, alpha/beta domain^470-583^E:6e-18	sigP:0.998942^^^	GO:0000287^molecular_function^magnesium ion binding`GO:0004743^molecular_function^pyruvate kinase activity`GO:0030955^molecular_function^potassium ion binding`GO:0006096^biological_process^glycolytic process
18517	TRINITY_DN3444_c0_g1	TRINITY_DN3444_c0_g1_i1	sp|B8BM17|KPYC2_ORYSI^sp|B8BM17|KPYC2_ORYSI^Q:5086-3977,H:27-380^42.4%ID^E:2e-74^.^.	TRINITY_DN3444_c0_g1_i1.p8	3-482[+]			sigP:0.993172^^^
18518	TRINITY_DN3444_c0_g1	TRINITY_DN3444_c0_g1_i1	sp|B8BM17|KPYC2_ORYSI^sp|B8BM17|KPYC2_ORYSI^Q:5086-3977,H:27-380^42.4%ID^E:2e-74^.^.	TRINITY_DN3444_c0_g1_i1.p18	5193-5495[-]			sigP:0.990355^^^
18519	TRINITY_DN3444_c0_g1	TRINITY_DN3444_c0_g1_i1	sp|B8BM17|KPYC2_ORYSI^sp|B8BM17|KPYC2_ORYSI^Q:5086-3977,H:27-380^42.4%ID^E:2e-74^.^.	TRINITY_DN3444_c0_g1_i1.p3	1225-2073[-]	sp|Q7XAB8|THF1_SOLTU^sp|Q7XAB8|THF1_SOLTU^Q:46-264,H:60-283^45.8%ID^E:7.4e-46^.^.	PF11264.8^ThylakoidFormat^Thylakoid formation protein^53-253^E:7.5e-62	sigP:0.998466^^^	GO:0010207^biological_process^photosystem II assembly`GO:0015979^biological_process^photosynthesis
18520	TRINITY_DN3444_c0_g1	TRINITY_DN3444_c0_g1_i2	sp|Q84PB7|THF1_ORYSJ^sp|Q84PB7|THF1_ORYSJ^Q:2013-1345,H:18-255^39.9%ID^E:3.1e-40^.^.	TRINITY_DN3444_c0_g1_i2.p5	3-482[+]			sigP:0.993172^^^
18521	TRINITY_DN3444_c0_g1	TRINITY_DN3444_c0_g1_i2	sp|Q84PB7|THF1_ORYSJ^sp|Q84PB7|THF1_ORYSJ^Q:2013-1345,H:18-255^39.9%ID^E:3.1e-40^.^.	TRINITY_DN3444_c0_g1_i2.p1	1225-2121[-]	sp|Q7XAB8|THF1_SOLTU^sp|Q7XAB8|THF1_SOLTU^Q:62-280,H:60-283^45.8%ID^E:7.8e-46^.^.	PF11264.8^ThylakoidFormat^Thylakoid formation protein^69-269^E:8.9e-62	sigP:0.998879^^^	GO:0010207^biological_process^photosystem II assembly`GO:0015979^biological_process^photosynthesis
18522	TRINITY_DN3444_c0_g1	TRINITY_DN3444_c0_g1_i3	sp|Q84PB7|THF1_ORYSJ^sp|Q84PB7|THF1_ORYSJ^Q:1705-1037,H:18-255^39.9%ID^E:2.6e-40^.^.	TRINITY_DN3444_c0_g1_i3.p1	917-1813[-]	sp|Q7XAB8|THF1_SOLTU^sp|Q7XAB8|THF1_SOLTU^Q:62-280,H:60-283^45.8%ID^E:7.8e-46^.^.	PF11264.8^ThylakoidFormat^Thylakoid formation protein^69-269^E:8.9e-62	sigP:0.998879^^^	GO:0010207^biological_process^photosystem II assembly`GO:0015979^biological_process^photosynthesis
18523	TRINITY_DN3444_c0_g1	TRINITY_DN3444_c0_g1_i8	sp|B8BM17|KPYC2_ORYSI^sp|B8BM17|KPYC2_ORYSI^Q:3911-2802,H:27-380^42.4%ID^E:1.6e-74^.^.	TRINITY_DN3444_c0_g1_i8.p13	4018-4320[-]			sigP:0.990355^^^
18524	TRINITY_DN3444_c0_g1	TRINITY_DN3444_c0_g1_i8	sp|B8BM17|KPYC2_ORYSI^sp|B8BM17|KPYC2_ORYSI^Q:3911-2802,H:27-380^42.4%ID^E:1.6e-74^.^.	TRINITY_DN3444_c0_g1_i8.p4	143-898[-]	sp|Q84PB7|THF1_ORYSJ^sp|Q84PB7|THF1_ORYSJ^Q:34-240,H:41-252^44.8%ID^E:2e-42^.^.	PF11264.8^ThylakoidFormat^Thylakoid formation protein^53-240^E:3.6e-56	sigP:0.998466^^^	GO:0010207^biological_process^photosystem II assembly`GO:0015979^biological_process^photosynthesis
18525	TRINITY_DN3444_c0_g1	TRINITY_DN3444_c0_g1_i8	sp|B8BM17|KPYC2_ORYSI^sp|B8BM17|KPYC2_ORYSI^Q:3911-2802,H:27-380^42.4%ID^E:1.6e-74^.^.	TRINITY_DN3444_c0_g1_i8.p2	1980-4007[-]	sp|B8BM17|KPYC2_ORYSI^sp|B8BM17|KPYC2_ORYSI^Q:33-402,H:27-380^43.2%ID^E:2.3e-77^.^.	PF00224.21^PK^Pyruvate kinase, barrel domain^35-401^E:1.2e-73`PF02887.16^PK_C^Pyruvate kinase, alpha/beta domain^470-583^E:6e-18	sigP:0.998942^^^	GO:0000287^molecular_function^magnesium ion binding`GO:0004743^molecular_function^pyruvate kinase activity`GO:0030955^molecular_function^potassium ion binding`GO:0006096^biological_process^glycolytic process
18526	TRINITY_DN3469_c0_g1	TRINITY_DN3469_c0_g1_i1	sp|O59936|RS12_BLUGH^sp|O59936|RS12_BLUGH^Q:113-475,H:12-132^43%ID^E:3.6e-22^.^.	TRINITY_DN3469_c0_g1_i1.p2	62-484[+]	sp|O14062|RS12A_SCHPO^sp|O14062|RS12A_SCHPO^Q:4-132,H:9-141^47.4%ID^E:3.2e-26^.^.	PF01248.26^Ribosomal_L7Ae^Ribosomal protein L7Ae/L30e/S12e/Gadd45 family^22-102^E:1.8e-22	sigP:0.99979^^^
18527	TRINITY_DN3461_c0_g1	TRINITY_DN3461_c0_g1_i1		TRINITY_DN3461_c0_g1_i1.p1	71-835[+]			sigP:0.020808^CS^pos:^Pr:
18528	TRINITY_DN3461_c0_g1	TRINITY_DN3461_c0_g1_i2		TRINITY_DN3461_c0_g1_i2.p1	71-703[+]			sigP:0.020808^CS^pos:^Pr:
18529	TRINITY_DN3461_c0_g1	TRINITY_DN3461_c0_g1_i3		TRINITY_DN3461_c0_g1_i3.p3	529-834[+]		PF01469.18^Pentapeptide_2^Pentapeptide repeats (8 copies)^29-63^E:4.4e-07	sigP:0.867071^^^
18530	TRINITY_DN3464_c0_g1	TRINITY_DN3464_c0_g1_i1	sp|Q75V57|SAPK9_ORYSJ^sp|Q75V57|SAPK9_ORYSJ^Q:207-521,H:4-107^61.9%ID^E:1.5e-28^.^.
18531	TRINITY_DN3464_c0_g1	TRINITY_DN3464_c0_g1_i2	sp|Q75V57|SAPK9_ORYSJ^sp|Q75V57|SAPK9_ORYSJ^Q:207-446,H:4-82^56.2%ID^E:5.5e-17^.^.	TRINITY_DN3464_c0_g1_i2.p4	543-842[+]			sigP:0.998799^^^
18532	TRINITY_DN3404_c0_g1	TRINITY_DN3404_c0_g1_i4		TRINITY_DN3404_c0_g1_i4.p1	3-2372[+]			sigP:0.999107^^^
18533	TRINITY_DN3404_c0_g1	TRINITY_DN3404_c0_g1_i6		TRINITY_DN3404_c0_g1_i6.p1	3-2765[+]			sigP:0.999107^^^
18534	TRINITY_DN3404_c0_g1	TRINITY_DN3404_c0_g1_i7		TRINITY_DN3404_c0_g1_i7.p1	3-2723[+]			sigP:0.999107^^^
18535	TRINITY_DN3404_c0_g1	TRINITY_DN3404_c0_g1_i1		TRINITY_DN3404_c0_g1_i1.p1	3-2681[+]			sigP:0.999107^^^
18536	TRINITY_DN3404_c0_g1	TRINITY_DN3404_c0_g1_i2		TRINITY_DN3404_c0_g1_i2.p1	3-2618[+]			sigP:0.999107^^^
18537	TRINITY_DN3404_c0_g1	TRINITY_DN3404_c0_g1_i8		TRINITY_DN3404_c0_g1_i8.p1	3-2702[+]			sigP:0.999107^^^
18538	TRINITY_DN3404_c0_g1	TRINITY_DN3404_c0_g1_i23		TRINITY_DN3404_c0_g1_i23.p1	3-2663[+]			sigP:0.999107^^^
18539	TRINITY_DN3404_c0_g1	TRINITY_DN3404_c0_g1_i18		TRINITY_DN3404_c0_g1_i18.p1	3-2639[+]			sigP:0.999107^^^
18540	TRINITY_DN3404_c0_g1	TRINITY_DN3404_c0_g1_i16		TRINITY_DN3404_c0_g1_i16.p1	3-2675[+]		PF13637.6^Ank_4^Ankyrin repeats (many copies)^1-31^E:6e-05`PF13857.6^Ank_5^Ankyrin repeats (many copies)^2-52^E:6.9e-07`PF12796.7^Ank_2^Ankyrin repeats (3 copies)^3-52^E:4.3e-07`PF00023.30^Ank^Ankyrin repeat^11-40^E:3.8e-07`PF13606.6^Ank_3^Ankyrin repeat^11-39^E:0.00016	sigP:0.999463^^^	GO:0005515^molecular_function^protein binding
18541	TRINITY_DN3404_c0_g1	TRINITY_DN3404_c0_g1_i14		TRINITY_DN3404_c0_g1_i14.p1	3-2045[+]			sigP:0.999107^^^
18542	TRINITY_DN3404_c0_g1	TRINITY_DN3404_c0_g1_i15		TRINITY_DN3404_c0_g1_i15.p1	3-3020[+]		PF13637.6^Ank_4^Ankyrin repeats (many copies)^1-31^E:6.9e-05`PF13857.6^Ank_5^Ankyrin repeats (many copies)^2-52^E:7.9e-07`PF12796.7^Ank_2^Ankyrin repeats (3 copies)^3-52^E:5e-07`PF00023.30^Ank^Ankyrin repeat^11-40^E:4.4e-07`PF13606.6^Ank_3^Ankyrin repeat^11-39^E:0.00019	sigP:0.999463^^^	GO:0005515^molecular_function^protein binding
18543	TRINITY_DN3404_c0_g1	TRINITY_DN3404_c0_g1_i12		TRINITY_DN3404_c0_g1_i12.p1	3-2660[+]			sigP:0.999107^^^
18544	TRINITY_DN3404_c0_g1	TRINITY_DN3404_c0_g1_i10		TRINITY_DN3404_c0_g1_i10.p1	3-602[+]			sigP:0.999107^^^
18545	TRINITY_DN3404_c0_g1	TRINITY_DN3404_c0_g1_i11		TRINITY_DN3404_c0_g1_i11.p1	3-2684[+]			sigP:0.999107^^^
18546	TRINITY_DN3445_c0_g1	TRINITY_DN3445_c0_g1_i1		TRINITY_DN3445_c0_g1_i1.p1	3-992[-]	sp|E1C231|LTN1_CHICK^sp|E1C231|LTN1_CHICK^Q:1-260,H:1-238^34.6%ID^E:3e-22^.^.		sigP:0.997817^^^
18547	TRINITY_DN3445_c0_g1	TRINITY_DN3445_c0_g1_i3		TRINITY_DN3445_c0_g1_i3.p1	3-659[+]			sigP:0.996967^^^
18548	TRINITY_DN3487_c0_g1	TRINITY_DN3487_c0_g1_i1	sp|K7UTH7|ERA1_MAIZE^sp|K7UTH7|ERA1_MAIZE^Q:966-85,H:114-409^48.3%ID^E:8.3e-82^.^.	TRINITY_DN3487_c0_g1_i1.p1	82-1248[-]	sp|K7UTH7|ERA1_MAIZE^sp|K7UTH7|ERA1_MAIZE^Q:56-388,H:65-409^45%ID^E:5.2e-82^.^.	PF01926.23^MMR_HSR1^50S ribosome-binding GTPase^102-217^E:3.3e-22`PF02421.18^FeoB_N^Ferrous iron transport protein B^102-256^E:5.6e-10`PF07650.17^KH_2^KH domain^300-377^E:3.5e-15	sigP:0.998707^^^	GO:0005525^molecular_function^GTP binding`GO:0003723^molecular_function^RNA binding
18549	TRINITY_DN3487_c0_g1	TRINITY_DN3487_c0_g1_i2	sp|K7UTH7|ERA1_MAIZE^sp|K7UTH7|ERA1_MAIZE^Q:459-85,H:285-409^51.2%ID^E:6e-32^.^.	TRINITY_DN3487_c0_g1_i2.p1	82-1059[-]	sp|K7UTH7|ERA1_MAIZE^sp|K7UTH7|ERA1_MAIZE^Q:201-325,H:285-409^51.2%ID^E:2.4e-32^.^.	PF07650.17^KH_2^KH domain^237-314^E:2.6e-15	sigP:0.989401^^^	GO:0003723^molecular_function^RNA binding
18550	TRINITY_DN3487_c0_g1	TRINITY_DN3487_c0_g1_i2	sp|K7UTH7|ERA1_MAIZE^sp|K7UTH7|ERA1_MAIZE^Q:459-85,H:285-409^51.2%ID^E:6e-32^.^.	TRINITY_DN3487_c0_g1_i2.p3	1068-1670[-]	sp|B9FI63|ERA_ORYSJ^sp|B9FI63|ERA_ORYSJ^Q:50-179,H:63-206^44.1%ID^E:1.5e-21^.^.	PF01926.23^MMR_HSR1^50S ribosome-binding GTPase^102-172^E:1e-18`PF02421.18^FeoB_N^Ferrous iron transport protein B^102-170^E:6.3e-06	sigP:0.998707^^^	GO:0005525^molecular_function^GTP binding
18551	TRINITY_DN3498_c0_g1	TRINITY_DN3498_c0_g1_i1	sp|A5BUU4|RSSA_VITVI^sp|A5BUU4|RSSA_VITVI^Q:1264-659,H:5-205^74.3%ID^E:7.8e-85^.^.	TRINITY_DN3498_c0_g1_i1.p1	410-1261[-]	sp|A8IB25|RSSA_CHLRE^sp|A8IB25|RSSA_CHLRE^Q:1-283,H:1-279^64%ID^E:1.2e-91^.^.	PF00318.20^Ribosomal_S2^Ribosomal protein S2^13-108^E:3.4e-10`PF00318.20^Ribosomal_S2^Ribosomal protein S2^111-177^E:2.6e-15	sigP:0.998229^^^	GO:0003735^molecular_function^structural constituent of ribosome`GO:0006412^biological_process^translation`GO:0005622^cellular_component^intracellular`GO:0005840^cellular_component^ribosome
18552	TRINITY_DN3498_c0_g1	TRINITY_DN3498_c0_g1_i2	sp|A5BUU4|RSSA_VITVI^sp|A5BUU4|RSSA_VITVI^Q:1003-698,H:5-106^77.5%ID^E:1.6e-40^.^.	TRINITY_DN3498_c0_g1_i2.p1	2-1000[-]	sp|A5BUU4|RSSA_VITVI^sp|A5BUU4|RSSA_VITVI^Q:2-101,H:7-106^78%ID^E:5.5e-40^.^.	PF00318.20^Ribosomal_S2^Ribosomal protein S2^13-101^E:1.8e-07	sigP:0.998229^^^	GO:0003735^molecular_function^structural constituent of ribosome`GO:0006412^biological_process^translation`GO:0005622^cellular_component^intracellular`GO:0005840^cellular_component^ribosome
18553	TRINITY_DN3498_c0_g1	TRINITY_DN3498_c0_g1_i3	sp|A5BUU4|RSSA_VITVI^sp|A5BUU4|RSSA_VITVI^Q:1500-895,H:5-205^74.3%ID^E:9.1e-85^.^.	TRINITY_DN3498_c0_g1_i3.p2	775-1629[-]	sp|O22518|RSSA_SOYBN^sp|O22518|RSSA_SOYBN^Q:47-276,H:15-249^70.3%ID^E:7.6e-91^.^.	PF00318.20^Ribosomal_S2^Ribosomal protein S2^57-152^E:3.4e-10`PF00318.20^Ribosomal_S2^Ribosomal protein S2^155-221^E:2.6e-15	sigP:0.99442^^^	GO:0003735^molecular_function^structural constituent of ribosome`GO:0006412^biological_process^translation`GO:0005622^cellular_component^intracellular`GO:0005840^cellular_component^ribosome
18554	TRINITY_DN3498_c0_g1	TRINITY_DN3498_c0_g1_i3	sp|A5BUU4|RSSA_VITVI^sp|A5BUU4|RSSA_VITVI^Q:1500-895,H:5-205^74.3%ID^E:9.1e-85^.^.	TRINITY_DN3498_c0_g1_i3.p4	410-718[-]			sigP:0.992558^^^
18555	TRINITY_DN3400_c0_g1	TRINITY_DN3400_c0_g1_i1	sp|P9WNN9|ECHA8_MYCTU^sp|P9WNN9|ECHA8_MYCTU^Q:1152-415,H:14-257^58.9%ID^E:6.2e-71^.^.	TRINITY_DN3400_c0_g1_i1.p1	412-1407[-]	sp|P9WNN9|ECHA8_MYCTU^sp|P9WNN9|ECHA8_MYCTU^Q:86-331,H:14-257^58.9%ID^E:6e-71^.^.	PF00378.20^ECH_1^Enoyl-CoA hydratase/isomerase^84-330^E:7.9e-80`PF16113.5^ECH_2^Enoyl-CoA hydratase/isomerase^87-320^E:5.9e-35	sigP:0.996031^^^	GO:0003824^molecular_function^catalytic activity`GO:0003860^molecular_function^3-hydroxyisobutyryl-CoA hydrolase activity
18556	TRINITY_DN3400_c0_g1	TRINITY_DN3400_c0_g1_i2	sp|P9WNN8|ECHA8_MYCTO^sp|P9WNN8|ECHA8_MYCTO^Q:1344-745,H:14-211^60.5%ID^E:1.3e-56^.^.	TRINITY_DN3400_c0_g1_i2.p1	715-1599[-]	sp|P9WNN8|ECHA8_MYCTO^sp|P9WNN8|ECHA8_MYCTO^Q:86-285,H:14-211^60.5%ID^E:7.4e-57^.^.	PF00378.20^ECH_1^Enoyl-CoA hydratase/isomerase^84-285^E:1.9e-69`PF16113.5^ECH_2^Enoyl-CoA hydratase/isomerase^87-269^E:1e-34	sigP:0.996031^^^	GO:0003824^molecular_function^catalytic activity`GO:0003860^molecular_function^3-hydroxyisobutyryl-CoA hydrolase activity
18557	TRINITY_DN3492_c0_g1	TRINITY_DN3492_c0_g1_i5	sp|O14114|YEJJ_SCHPO^sp|O14114|YEJJ_SCHPO^Q:1128-1670,H:257-433^60.2%ID^E:1.9e-57^.^.	TRINITY_DN3492_c0_g1_i5.p1	195-1706[+]	sp|O14114|YEJJ_SCHPO^sp|O14114|YEJJ_SCHPO^Q:301-492,H:246-433^56.8%ID^E:3.3e-57^.^.	PF13832.6^zf-HC5HC2H_2^PHD-zinc-finger like domain^31-112^E:2e-10`PF13771.6^zf-HC5HC2H^PHD-like zinc-binding domain^40-118^E:4.5e-12`PF00004.29^AAA^ATPase family associated with various cellular activities (AAA)^358-493^E:6.3e-36	sigP:0.983694^^^	GO:0005524^molecular_function^ATP binding
18558	TRINITY_DN3492_c0_g1	TRINITY_DN3492_c0_g1_i6	sp|O14114|YEJJ_SCHPO^sp|O14114|YEJJ_SCHPO^Q:1128-1865,H:257-498^56.1%ID^E:1.3e-74^.^.	TRINITY_DN3492_c0_g1_i6.p1	195-3257[+]	sp|O14114|YEJJ_SCHPO^sp|O14114|YEJJ_SCHPO^Q:301-557,H:246-498^53.7%ID^E:2.7e-74^.^.	PF13832.6^zf-HC5HC2H_2^PHD-zinc-finger like domain^31-112^E:6e-10`PF13771.6^zf-HC5HC2H^PHD-like zinc-binding domain^40-118^E:1.2e-11`PF00004.29^AAA^ATPase family associated with various cellular activities (AAA)^358-496^E:2e-36`PF17862.1^AAA_lid_3^AAA+ lid domain^523-554^E:1.1e-09	sigP:0.983694^^^	GO:0005524^molecular_function^ATP binding
18559	TRINITY_DN3492_c0_g1	TRINITY_DN3492_c0_g1_i7		TRINITY_DN3492_c0_g1_i7.p2	319-657[+]			sigP:0.997654^^^
18560	TRINITY_DN3492_c0_g1	TRINITY_DN3492_c0_g1_i2	sp|O14114|YEJJ_SCHPO^sp|O14114|YEJJ_SCHPO^Q:1128-1865,H:257-498^56.1%ID^E:1.4e-74^.^.	TRINITY_DN3492_c0_g1_i2.p1	195-3437[+]	sp|O14114|YEJJ_SCHPO^sp|O14114|YEJJ_SCHPO^Q:301-557,H:246-498^53.7%ID^E:2.9e-74^.^.	PF13832.6^zf-HC5HC2H_2^PHD-zinc-finger like domain^31-112^E:6.5e-10`PF13771.6^zf-HC5HC2H^PHD-like zinc-binding domain^40-118^E:1.3e-11`PF00004.29^AAA^ATPase family associated with various cellular activities (AAA)^358-496^E:2.2e-36`PF17862.1^AAA_lid_3^AAA+ lid domain^523-554^E:1.2e-09	sigP:0.983694^^^	GO:0005524^molecular_function^ATP binding
18561	TRINITY_DN3492_c0_g1	TRINITY_DN3492_c0_g1_i3	sp|O14114|YEJJ_SCHPO^sp|O14114|YEJJ_SCHPO^Q:1467-2027,H:316-498^55.1%ID^E:2.8e-51^.^.	TRINITY_DN3492_c0_g1_i3.p2	195-1454[+]	sp|P20659|TRX_DROME^sp|P20659|TRX_DROME^Q:36-119,H:1760-1842^47.6%ID^E:1.1e-16^.^.	PF13832.6^zf-HC5HC2H_2^PHD-zinc-finger like domain^31-112^E:1.5e-10`PF13771.6^zf-HC5HC2H^PHD-like zinc-binding domain^40-118^E:3.4e-12`PF00004.29^AAA^ATPase family associated with various cellular activities (AAA)^358-379^E:0.00011	sigP:0.983694^^^	GO:0005524^molecular_function^ATP binding
18562	TRINITY_DN3492_c0_g1	TRINITY_DN3492_c0_g1_i3	sp|O14114|YEJJ_SCHPO^sp|O14114|YEJJ_SCHPO^Q:1467-2027,H:316-498^55.1%ID^E:2.8e-51^.^.	TRINITY_DN3492_c0_g1_i3.p1	1728-3419[+]	sp|O14114|YEJJ_SCHPO^sp|O14114|YEJJ_SCHPO^Q:1-100,H:399-498^57%ID^E:5.3e-27^.^.	PF00004.29^AAA^ATPase family associated with various cellular activities (AAA)^1-39^E:5e-08`PF17862.1^AAA_lid_3^AAA+ lid domain^66-97^E:5.4e-10	sigP:0.998723^^^	GO:0005524^molecular_function^ATP binding
18563	TRINITY_DN3492_c0_g2	TRINITY_DN3492_c0_g2_i1		TRINITY_DN3492_c0_g2_i1.p1	1-453[-]			sigP:0.995446^^^
18564	TRINITY_DN3492_c0_g2	TRINITY_DN3492_c0_g2_i3		TRINITY_DN3492_c0_g2_i3.p1	130-1542[-]			sigP:0.998533^^^
18565	TRINITY_DN3492_c0_g2	TRINITY_DN3492_c0_g2_i3		TRINITY_DN3492_c0_g2_i3.p2	1612-2601[-]			sigP:0.995446^^^
18566	TRINITY_DN3492_c0_g2	TRINITY_DN3492_c0_g2_i2		TRINITY_DN3492_c0_g2_i2.p1	130-2253[-]			sigP:0.995446^^^
18567	TRINITY_DN3447_c0_g1	TRINITY_DN3447_c0_g1_i4		TRINITY_DN3447_c0_g1_i4.p1	1231-1941[-]			sigP:0.995903^^^
18568	TRINITY_DN3447_c0_g1	TRINITY_DN3447_c0_g1_i4		TRINITY_DN3447_c0_g1_i4.p3	95-577[-]		PF03265.15^DNase_II^Deoxyribonuclease II^41-156^E:2.1e-08	sigP:0.995468^^^	GO:0004531^molecular_function^deoxyribonuclease II activity`GO:0006259^biological_process^DNA metabolic process
18569	TRINITY_DN3447_c0_g1	TRINITY_DN3447_c0_g1_i1		TRINITY_DN3447_c0_g1_i1.p1	95-1792[-]		PF03265.15^DNase_II^Deoxyribonuclease II^311-561^E:4.1e-22	sigP:0.995903^^^	GO:0004531^molecular_function^deoxyribonuclease II activity`GO:0006259^biological_process^DNA metabolic process
18570	TRINITY_DN3447_c0_g1	TRINITY_DN3447_c0_g1_i2		TRINITY_DN3447_c0_g1_i2.p1	417-1994[-]		PF03265.15^DNase_II^Deoxyribonuclease II^311-413^E:8.6e-14	sigP:0.995903^^^	GO:0004531^molecular_function^deoxyribonuclease II activity`GO:0006259^biological_process^DNA metabolic process
18571	TRINITY_DN3447_c0_g1	TRINITY_DN3447_c0_g1_i3		TRINITY_DN3447_c0_g1_i3.p1	95-1792[-]		PF03265.15^DNase_II^Deoxyribonuclease II^311-561^E:4.1e-22	sigP:0.995903^^^	GO:0004531^molecular_function^deoxyribonuclease II activity`GO:0006259^biological_process^DNA metabolic process
18572	TRINITY_DN3447_c0_g3	TRINITY_DN3447_c0_g3_i8		TRINITY_DN3447_c0_g3_i8.p1	203-1780[+]		PF03265.15^DNase_II^Deoxyribonuclease II^311-413^E:8.6e-14	sigP:0.995903^^^	GO:0004531^molecular_function^deoxyribonuclease II activity`GO:0006259^biological_process^DNA metabolic process
18573	TRINITY_DN3447_c0_g3	TRINITY_DN3447_c0_g3_i6		TRINITY_DN3447_c0_g3_i6.p1	203-1900[+]		PF03265.15^DNase_II^Deoxyribonuclease II^311-561^E:4.1e-22	sigP:0.995903^^^	GO:0004531^molecular_function^deoxyribonuclease II activity`GO:0006259^biological_process^DNA metabolic process
18574	TRINITY_DN3447_c0_g3	TRINITY_DN3447_c0_g3_i2		TRINITY_DN3447_c0_g3_i2.p1	344-2041[+]		PF03265.15^DNase_II^Deoxyribonuclease II^311-561^E:4.1e-22	sigP:0.995903^^^	GO:0004531^molecular_function^deoxyribonuclease II activity`GO:0006259^biological_process^DNA metabolic process
18575	TRINITY_DN3447_c0_g3	TRINITY_DN3447_c0_g3_i1		TRINITY_DN3447_c0_g3_i1.p3	1567-2049[+]		PF03265.15^DNase_II^Deoxyribonuclease II^41-156^E:2.1e-08	sigP:0.995468^^^	GO:0004531^molecular_function^deoxyribonuclease II activity`GO:0006259^biological_process^DNA metabolic process
18576	TRINITY_DN3447_c0_g3	TRINITY_DN3447_c0_g3_i1		TRINITY_DN3447_c0_g3_i1.p1	203-913[+]			sigP:0.995903^^^
18577	TRINITY_DN3475_c0_g2	TRINITY_DN3475_c0_g2_i11		TRINITY_DN3475_c0_g2_i11.p1	2-1144[-]		PF14631.6^FancD2^Fanconi anaemia protein FancD2 nuclease^2-341^E:1.8e-29	sigP:0.998654^^^	GO:0006281^biological_process^DNA repair
18578	TRINITY_DN3475_c0_g2	TRINITY_DN3475_c0_g2_i11		TRINITY_DN3475_c0_g2_i11.p5	1177-1515[+]			sigP:0.997331^^^
18579	TRINITY_DN3475_c0_g2	TRINITY_DN3475_c0_g2_i10		TRINITY_DN3475_c0_g2_i10.p2	249-1001[+]		PF13459.6^Fer4_15^4Fe-4S single cluster domain^10-45^E:8.9e-05`PF13237.6^Fer4_10^4Fe-4S dicluster domain^10-40^E:1.3e-05`PF00037.27^Fer4^4Fe-4S binding domain^11-28^E:0.0001`PF13370.6^Fer4_13^4Fe-4S single cluster domain of Ferredoxin I^12-48^E:1.7e-08`PF12800.7^Fer4_4^4Fe-4S binding domain^16-29^E:0.011	sigP:0.998952^^^
18580	TRINITY_DN3475_c0_g2	TRINITY_DN3475_c0_g2_i9	sp|Q75VW3|DNAJ_HYDTT^sp|Q75VW3|DNAJ_HYDTT^Q:1000-1188,H:6-68^54%ID^E:4.4e-13^.^.	TRINITY_DN3475_c0_g2_i9.p1	700-1716[+]	sp|Q75VW3|DNAJ_HYDTT^sp|Q75VW3|DNAJ_HYDTT^Q:101-163,H:6-68^54%ID^E:4.4e-13^.^.	PF00226.31^DnaJ^DnaJ domain^101-161^E:1.6e-19`PF13459.6^Fer4_15^4Fe-4S single cluster domain^184-241^E:4.1e-08`PF13237.6^Fer4_10^4Fe-4S dicluster domain^184-239^E:1e-05`PF00037.27^Fer4^4Fe-4S binding domain^185-202^E:0.00015`PF13370.6^Fer4_13^4Fe-4S single cluster domain of Ferredoxin I^186-241^E:6.1e-15`PF12800.7^Fer4_4^4Fe-4S binding domain^190-203^E:0.017	sigP:0.998065^^^
18581	TRINITY_DN3475_c0_g2	TRINITY_DN3475_c0_g2_i8		TRINITY_DN3475_c0_g2_i8.p1	2-862[-]		PF14631.6^FancD2^Fanconi anaemia protein FancD2 nuclease^76-247^E:2e-14	sigP:0.996854^^^	GO:0006281^biological_process^DNA repair
18582	TRINITY_DN3475_c0_g2	TRINITY_DN3475_c0_g2_i1	sp|Q75VW3|DNAJ_HYDTT^sp|Q75VW3|DNAJ_HYDTT^Q:3601-3789,H:6-68^54%ID^E:1.1e-12^.^.	TRINITY_DN3475_c0_g2_i1.p4	2-973[-]		PF14631.6^FancD2^Fanconi anaemia protein FancD2 nuclease^8-284^E:1.9e-16	sigP:0.954087^^^	GO:0006281^biological_process^DNA repair
18583	TRINITY_DN3475_c0_g2	TRINITY_DN3475_c0_g2_i1	sp|Q75VW3|DNAJ_HYDTT^sp|Q75VW3|DNAJ_HYDTT^Q:3601-3789,H:6-68^54%ID^E:1.1e-12^.^.	TRINITY_DN3475_c0_g2_i1.p3	3301-4317[+]	sp|Q75VW3|DNAJ_HYDTT^sp|Q75VW3|DNAJ_HYDTT^Q:101-163,H:6-68^54%ID^E:4.4e-13^.^.	PF00226.31^DnaJ^DnaJ domain^101-161^E:1.6e-19`PF13459.6^Fer4_15^4Fe-4S single cluster domain^184-241^E:4.1e-08`PF13237.6^Fer4_10^4Fe-4S dicluster domain^184-239^E:1e-05`PF00037.27^Fer4^4Fe-4S binding domain^185-202^E:0.00015`PF13370.6^Fer4_13^4Fe-4S single cluster domain of Ferredoxin I^186-241^E:6.1e-15`PF12800.7^Fer4_4^4Fe-4S binding domain^190-203^E:0.017	sigP:0.998065^^^
18584	TRINITY_DN3475_c0_g2	TRINITY_DN3475_c0_g2_i1	sp|Q75VW3|DNAJ_HYDTT^sp|Q75VW3|DNAJ_HYDTT^Q:3601-3789,H:6-68^54%ID^E:1.1e-12^.^.	TRINITY_DN3475_c0_g2_i1.p1	1129-2943[-]		PF14631.6^FancD2^Fanconi anaemia protein FancD2 nuclease^39-601^E:1e-78	sigP:0.997737^^^	GO:0006281^biological_process^DNA repair
18585	TRINITY_DN3475_c0_g2	TRINITY_DN3475_c0_g2_i3		TRINITY_DN3475_c0_g2_i3.p1	2-1729[-]		PF14631.6^FancD2^Fanconi anaemia protein FancD2 nuclease^7-536^E:5.4e-66	sigP:0.857552^^^	GO:0006281^biological_process^DNA repair
18586	TRINITY_DN3475_c0_g2	TRINITY_DN3475_c0_g2_i2	sp|Q75VW3|DNAJ_HYDTT^sp|Q75VW3|DNAJ_HYDTT^Q:3404-3592,H:6-68^54%ID^E:1.1e-12^.^.	TRINITY_DN3475_c0_g2_i2.p1	2-2746[-]		PF14631.6^FancD2^Fanconi anaemia protein FancD2 nuclease^40-875^E:7.6e-101	sigP:0.997737^^^	GO:0006281^biological_process^DNA repair
18587	TRINITY_DN3475_c0_g2	TRINITY_DN3475_c0_g2_i2	sp|Q75VW3|DNAJ_HYDTT^sp|Q75VW3|DNAJ_HYDTT^Q:3404-3592,H:6-68^54%ID^E:1.1e-12^.^.	TRINITY_DN3475_c0_g2_i2.p3	3104-3991[+]	sp|Q75VW3|DNAJ_HYDTT^sp|Q75VW3|DNAJ_HYDTT^Q:101-163,H:6-68^54%ID^E:3.9e-13^.^.	PF00226.31^DnaJ^DnaJ domain^101-161^E:1.3e-19`PF13459.6^Fer4_15^4Fe-4S single cluster domain^184-241^E:5.3e-08`PF13237.6^Fer4_10^4Fe-4S dicluster domain^184-239^E:8.4e-06`PF00037.27^Fer4^4Fe-4S binding domain^185-202^E:0.00013`PF13370.6^Fer4_13^4Fe-4S single cluster domain of Ferredoxin I^186-241^E:4.9e-15`PF12800.7^Fer4_4^4Fe-4S binding domain^190-203^E:0.014	sigP:0.998065^^^
18588	TRINITY_DN3475_c0_g2	TRINITY_DN3475_c0_g2_i5	sp|Q75VW3|DNAJ_HYDTT^sp|Q75VW3|DNAJ_HYDTT^Q:3404-3592,H:6-68^54%ID^E:1.1e-12^.^.	TRINITY_DN3475_c0_g2_i5.p3	3104-4120[+]	sp|Q75VW3|DNAJ_HYDTT^sp|Q75VW3|DNAJ_HYDTT^Q:101-163,H:6-68^54%ID^E:4.4e-13^.^.	PF00226.31^DnaJ^DnaJ domain^101-161^E:1.6e-19`PF13459.6^Fer4_15^4Fe-4S single cluster domain^184-241^E:4.1e-08`PF13237.6^Fer4_10^4Fe-4S dicluster domain^184-239^E:1e-05`PF00037.27^Fer4^4Fe-4S binding domain^185-202^E:0.00015`PF13370.6^Fer4_13^4Fe-4S single cluster domain of Ferredoxin I^186-241^E:6.1e-15`PF12800.7^Fer4_4^4Fe-4S binding domain^190-203^E:0.017	sigP:0.998065^^^
18589	TRINITY_DN3475_c0_g2	TRINITY_DN3475_c0_g2_i5	sp|Q75VW3|DNAJ_HYDTT^sp|Q75VW3|DNAJ_HYDTT^Q:3404-3592,H:6-68^54%ID^E:1.1e-12^.^.	TRINITY_DN3475_c0_g2_i5.p1	2-2746[-]		PF14631.6^FancD2^Fanconi anaemia protein FancD2 nuclease^40-875^E:7.6e-101	sigP:0.997737^^^	GO:0006281^biological_process^DNA repair
18590	TRINITY_DN3475_c0_g2	TRINITY_DN3475_c0_g2_i4	sp|Q75VW3|DNAJ_HYDTT^sp|Q75VW3|DNAJ_HYDTT^Q:949-1137,H:6-68^54%ID^E:4.3e-13^.^.	TRINITY_DN3475_c0_g2_i4.p1	649-1665[+]	sp|Q75VW3|DNAJ_HYDTT^sp|Q75VW3|DNAJ_HYDTT^Q:101-163,H:6-68^54%ID^E:4.4e-13^.^.	PF00226.31^DnaJ^DnaJ domain^101-161^E:1.6e-19`PF13459.6^Fer4_15^4Fe-4S single cluster domain^184-241^E:4.1e-08`PF13237.6^Fer4_10^4Fe-4S dicluster domain^184-239^E:1e-05`PF00037.27^Fer4^4Fe-4S binding domain^185-202^E:0.00015`PF13370.6^Fer4_13^4Fe-4S single cluster domain of Ferredoxin I^186-241^E:6.1e-15`PF12800.7^Fer4_4^4Fe-4S binding domain^190-203^E:0.017	sigP:0.998065^^^
18591	TRINITY_DN3475_c0_g2	TRINITY_DN3475_c0_g2_i7		TRINITY_DN3475_c0_g2_i7.p3	420-914[+]		PF13459.6^Fer4_15^4Fe-4S single cluster domain^10-67^E:2e-08`PF13237.6^Fer4_10^4Fe-4S dicluster domain^10-65^E:1.4e-06`PF00037.27^Fer4^4Fe-4S binding domain^11-28^E:5.8e-05`PF13370.6^Fer4_13^4Fe-4S single cluster domain of Ferredoxin I^12-67^E:1.7e-15`PF12800.7^Fer4_4^4Fe-4S binding domain^16-29^E:0.0059`PF12798.7^Fer4_3^4Fe-4S binding domain^17-29^E:0.23	sigP:0.998279^^^
18592	TRINITY_DN3475_c0_g2	TRINITY_DN3475_c0_g2_i6		TRINITY_DN3475_c0_g2_i6.p1	17-802[-]			sigP:0.998739^^^
18593	TRINITY_DN3412_c0_g1	TRINITY_DN3412_c0_g1_i2		TRINITY_DN3412_c0_g1_i2.p3	1-351[+]			sigP:0.998433^^^
18594	TRINITY_DN3412_c0_g1	TRINITY_DN3412_c0_g1_i3		TRINITY_DN3412_c0_g1_i3.p3	390-803[-]			sigP:0.998438^^^
18595	TRINITY_DN3448_c0_g2	TRINITY_DN3448_c0_g2_i8	sp|Q710E8|ORC1A_ARATH^sp|Q710E8|ORC1A_ARATH^Q:17-1381,H:378-805^35.2%ID^E:4.9e-75^.^.	TRINITY_DN3448_c0_g2_i8.p5	2350-2742[-]			sigP:0.99871^^^
18596	TRINITY_DN3448_c0_g2	TRINITY_DN3448_c0_g2_i8	sp|Q710E8|ORC1A_ARATH^sp|Q710E8|ORC1A_ARATH^Q:17-1381,H:378-805^35.2%ID^E:4.9e-75^.^.	TRINITY_DN3448_c0_g2_i8.p1	2-1441[+]	sp|Q710E8|ORC1A_ARATH^sp|Q710E8|ORC1A_ARATH^Q:6-460,H:378-805^37.8%ID^E:1.8e-84^.^.	PF13191.6^AAA_16^AAA ATPase domain^58-207^E:6.7e-08`PF13401.6^AAA_22^AAA domain^87-216^E:1.2e-10`PF00004.29^AAA^ATPase family associated with various cellular activities (AAA)^92-234^E:2.8e-13`PF17872.1^AAA_lid_10^AAA lid domain^266-300^E:2.9e-08	sigP:0.99925^^^	GO:0005524^molecular_function^ATP binding
18597	TRINITY_DN3448_c0_g2	TRINITY_DN3448_c0_g2_i1	sp|Q710E8|ORC1A_ARATH^sp|Q710E8|ORC1A_ARATH^Q:483-1601,H:459-805^36.6%ID^E:7.7e-66^.^.	TRINITY_DN3448_c0_g2_i1.p7	2570-2962[-]			sigP:0.99871^^^
18598	TRINITY_DN3448_c0_g2	TRINITY_DN3448_c0_g2_i1	sp|Q710E8|ORC1A_ARATH^sp|Q710E8|ORC1A_ARATH^Q:483-1601,H:459-805^36.6%ID^E:7.7e-66^.^.	TRINITY_DN3448_c0_g2_i1.p1	426-1661[+]	sp|Q710E8|ORC1A_ARATH^sp|Q710E8|ORC1A_ARATH^Q:20-392,H:459-805^39.8%ID^E:2.2e-75^.^.	PF13401.6^AAA_22^AAA domain^19-148^E:9.5e-11`PF00004.29^AAA^ATPase family associated with various cellular activities (AAA)^24-166^E:2e-13`PF17872.1^AAA_lid_10^AAA lid domain^198-232^E:2.3e-08	sigP:0.722087^^^	GO:0005524^molecular_function^ATP binding
18599	TRINITY_DN3448_c0_g2	TRINITY_DN3448_c0_g2_i3	sp|Q710E8|ORC1A_ARATH^sp|Q710E8|ORC1A_ARATH^Q:17-1360,H:378-805^35.6%ID^E:7.4e-76^.^.	TRINITY_DN3448_c0_g2_i3.p1	2-1420[+]	sp|Q710E8|ORC1A_ARATH^sp|Q710E8|ORC1A_ARATH^Q:6-453,H:378-805^38.2%ID^E:2.7e-85^.^.	PF13191.6^AAA_16^AAA ATPase domain^58-200^E:1.8e-10`PF13401.6^AAA_22^AAA domain^80-209^E:7.9e-11`PF00004.29^AAA^ATPase family associated with various cellular activities (AAA)^85-227^E:2.7e-13`PF17872.1^AAA_lid_10^AAA lid domain^259-293^E:2.8e-08	sigP:0.99925^^^	GO:0005524^molecular_function^ATP binding
18600	TRINITY_DN3448_c0_g2	TRINITY_DN3448_c0_g2_i3	sp|Q710E8|ORC1A_ARATH^sp|Q710E8|ORC1A_ARATH^Q:17-1360,H:378-805^35.6%ID^E:7.4e-76^.^.	TRINITY_DN3448_c0_g2_i3.p7	2329-2664[-]		PF07714.17^Pkinase_Tyr^Protein tyrosine kinase^7-40^E:2.3e-05	sigP:0.997203^^^	GO:0004672^molecular_function^protein kinase activity`GO:0006468^biological_process^protein phosphorylation
18601	TRINITY_DN3448_c0_g2	TRINITY_DN3448_c0_g2_i2	sp|Q58DC8|ORC1_BOVIN^sp|Q58DC8|ORC1_BOVIN^Q:60-734,H:668-863^27.9%ID^E:6.8e-16^.^.	TRINITY_DN3448_c0_g2_i2.p1	3-812[+]	sp|Q710E8|ORC1A_ARATH^sp|Q710E8|ORC1A_ARATH^Q:20-250,H:601-805^33.2%ID^E:1.5e-27^.^.	PF17872.1^AAA_lid_10^AAA lid domain^56-90^E:1.2e-08	sigP:0.997971^^^
18602	TRINITY_DN3448_c0_g2	TRINITY_DN3448_c0_g2_i2	sp|Q58DC8|ORC1_BOVIN^sp|Q58DC8|ORC1_BOVIN^Q:60-734,H:668-863^27.9%ID^E:6.8e-16^.^.	TRINITY_DN3448_c0_g2_i2.p4	1721-2113[-]			sigP:0.99871^^^
18603	TRINITY_DN3448_c0_g2	TRINITY_DN3448_c0_g2_i5	sp|Q710E8|ORC1A_ARATH^sp|Q710E8|ORC1A_ARATH^Q:483-1601,H:459-805^36.6%ID^E:7.6e-66^.^.	TRINITY_DN3448_c0_g2_i5.p9	2570-2905[-]		PF07714.17^Pkinase_Tyr^Protein tyrosine kinase^7-40^E:2.3e-05	sigP:0.997203^^^	GO:0004672^molecular_function^protein kinase activity`GO:0006468^biological_process^protein phosphorylation
18604	TRINITY_DN3448_c0_g2	TRINITY_DN3448_c0_g2_i5	sp|Q710E8|ORC1A_ARATH^sp|Q710E8|ORC1A_ARATH^Q:483-1601,H:459-805^36.6%ID^E:7.6e-66^.^.	TRINITY_DN3448_c0_g2_i5.p1	426-1661[+]	sp|Q710E8|ORC1A_ARATH^sp|Q710E8|ORC1A_ARATH^Q:20-392,H:459-805^39.8%ID^E:2.2e-75^.^.	PF13401.6^AAA_22^AAA domain^19-148^E:9.5e-11`PF00004.29^AAA^ATPase family associated with various cellular activities (AAA)^24-166^E:2e-13`PF17872.1^AAA_lid_10^AAA lid domain^198-232^E:2.3e-08	sigP:0.722087^^^	GO:0005524^molecular_function^ATP binding
18605	TRINITY_DN3448_c0_g2	TRINITY_DN3448_c0_g2_i4	sp|Q58DC8|ORC1_BOVIN^sp|Q58DC8|ORC1_BOVIN^Q:60-734,H:668-863^27.9%ID^E:6.6e-16^.^.	TRINITY_DN3448_c0_g2_i4.p6	1721-2056[-]		PF07714.17^Pkinase_Tyr^Protein tyrosine kinase^7-40^E:2.3e-05	sigP:0.997203^^^	GO:0004672^molecular_function^protein kinase activity`GO:0006468^biological_process^protein phosphorylation
18606	TRINITY_DN3448_c0_g2	TRINITY_DN3448_c0_g2_i4	sp|Q58DC8|ORC1_BOVIN^sp|Q58DC8|ORC1_BOVIN^Q:60-734,H:668-863^27.9%ID^E:6.6e-16^.^.	TRINITY_DN3448_c0_g2_i4.p1	3-812[+]	sp|Q710E8|ORC1A_ARATH^sp|Q710E8|ORC1A_ARATH^Q:20-250,H:601-805^33.2%ID^E:1.5e-27^.^.	PF17872.1^AAA_lid_10^AAA lid domain^56-90^E:1.2e-08	sigP:0.997971^^^
18607	TRINITY_DN3448_c0_g2	TRINITY_DN3448_c0_g2_i7	sp|Q710E8|ORC1A_ARATH^sp|Q710E8|ORC1A_ARATH^Q:17-1360,H:378-805^35.6%ID^E:7.6e-76^.^.	TRINITY_DN3448_c0_g2_i7.p5	2329-2721[-]			sigP:0.99871^^^
18608	TRINITY_DN3448_c0_g2	TRINITY_DN3448_c0_g2_i7	sp|Q710E8|ORC1A_ARATH^sp|Q710E8|ORC1A_ARATH^Q:17-1360,H:378-805^35.6%ID^E:7.6e-76^.^.	TRINITY_DN3448_c0_g2_i7.p1	2-1420[+]	sp|Q710E8|ORC1A_ARATH^sp|Q710E8|ORC1A_ARATH^Q:6-453,H:378-805^38.2%ID^E:2.7e-85^.^.	PF13191.6^AAA_16^AAA ATPase domain^58-200^E:1.8e-10`PF13401.6^AAA_22^AAA domain^80-209^E:7.9e-11`PF00004.29^AAA^ATPase family associated with various cellular activities (AAA)^85-227^E:2.7e-13`PF17872.1^AAA_lid_10^AAA lid domain^259-293^E:2.8e-08	sigP:0.99925^^^	GO:0005524^molecular_function^ATP binding
18609	TRINITY_DN3448_c0_g2	TRINITY_DN3448_c0_g2_i6	sp|Q710E8|ORC1A_ARATH^sp|Q710E8|ORC1A_ARATH^Q:17-1381,H:378-805^35.2%ID^E:4.8e-75^.^.	TRINITY_DN3448_c0_g2_i6.p1	2-1441[+]	sp|Q710E8|ORC1A_ARATH^sp|Q710E8|ORC1A_ARATH^Q:6-460,H:378-805^37.8%ID^E:1.8e-84^.^.	PF13191.6^AAA_16^AAA ATPase domain^58-207^E:6.7e-08`PF13401.6^AAA_22^AAA domain^87-216^E:1.2e-10`PF00004.29^AAA^ATPase family associated with various cellular activities (AAA)^92-234^E:2.8e-13`PF17872.1^AAA_lid_10^AAA lid domain^266-300^E:2.9e-08	sigP:0.99925^^^	GO:0005524^molecular_function^ATP binding
18610	TRINITY_DN3448_c0_g2	TRINITY_DN3448_c0_g2_i6	sp|Q710E8|ORC1A_ARATH^sp|Q710E8|ORC1A_ARATH^Q:17-1381,H:378-805^35.2%ID^E:4.8e-75^.^.	TRINITY_DN3448_c0_g2_i6.p7	2350-2685[-]		PF07714.17^Pkinase_Tyr^Protein tyrosine kinase^7-40^E:2.3e-05	sigP:0.997203^^^	GO:0004672^molecular_function^protein kinase activity`GO:0006468^biological_process^protein phosphorylation
18611	TRINITY_DN3401_c1_g1	TRINITY_DN3401_c1_g1_i4	sp|P46871|KRP95_STRPU^sp|P46871|KRP95_STRPU^Q:2002-1049,H:56-348^49.1%ID^E:4.8e-68^.^.	TRINITY_DN3401_c1_g1_i4.p1	2-2332[-]	sp|A0JN40|KIF3C_BOVIN^sp|A0JN40|KIF3C_BOVIN^Q:49-634,H:9-562^35.6%ID^E:1.6e-74^.^.	PF16796.5^Microtub_bd^Microtubule binding^51-211^E:3.6e-26`PF00225.23^Kinesin^Kinesin motor domain^87-417^E:4.6e-104	sigP:0.996173^^^	GO:0008017^molecular_function^microtubule binding`GO:0003777^molecular_function^microtubule motor activity`GO:0005524^molecular_function^ATP binding`GO:0007018^biological_process^microtubule-based movement
18612	TRINITY_DN3401_c1_g1	TRINITY_DN3401_c1_g1_i4	sp|P46871|KRP95_STRPU^sp|P46871|KRP95_STRPU^Q:2002-1049,H:56-348^49.1%ID^E:4.8e-68^.^.	TRINITY_DN3401_c1_g1_i4.p7	2613-2942[+]		PF00501.28^AMP-binding^AMP-binding enzyme^25-110^E:9.1e-12	sigP:0.978619^^^	GO:0003824^molecular_function^catalytic activity
18613	TRINITY_DN3401_c1_g1	TRINITY_DN3401_c1_g1_i1	sp|P46871|KRP95_STRPU^sp|P46871|KRP95_STRPU^Q:2002-1049,H:56-348^49.1%ID^E:5e-68^.^.	TRINITY_DN3401_c1_g1_i1.p1	2-2332[-]	sp|A0JN40|KIF3C_BOVIN^sp|A0JN40|KIF3C_BOVIN^Q:49-634,H:9-562^35.6%ID^E:1.6e-74^.^.	PF16796.5^Microtub_bd^Microtubule binding^51-211^E:3.6e-26`PF00225.23^Kinesin^Kinesin motor domain^87-417^E:4.6e-104	sigP:0.996173^^^	GO:0008017^molecular_function^microtubule binding`GO:0003777^molecular_function^microtubule motor activity`GO:0005524^molecular_function^ATP binding`GO:0007018^biological_process^microtubule-based movement
18614	TRINITY_DN3401_c1_g1	TRINITY_DN3401_c1_g1_i1	sp|P46871|KRP95_STRPU^sp|P46871|KRP95_STRPU^Q:2002-1049,H:56-348^49.1%ID^E:5e-68^.^.	TRINITY_DN3401_c1_g1_i1.p8	2749-3078[+]		PF00501.28^AMP-binding^AMP-binding enzyme^25-110^E:9.1e-12	sigP:0.978619^^^	GO:0003824^molecular_function^catalytic activity
18615	TRINITY_DN3401_c1_g1	TRINITY_DN3401_c1_g1_i1	sp|P46871|KRP95_STRPU^sp|P46871|KRP95_STRPU^Q:2002-1049,H:56-348^49.1%ID^E:5e-68^.^.	TRINITY_DN3401_c1_g1_i1.p5	2327-2743[+]			sigP:0.998271^^^
18616	TRINITY_DN3401_c1_g1	TRINITY_DN3401_c1_g1_i3	sp|P46871|KRP95_STRPU^sp|P46871|KRP95_STRPU^Q:2002-1049,H:56-348^49.1%ID^E:5.3e-68^.^.	TRINITY_DN3401_c1_g1_i3.p2	2749-3249[+]			sigP:0.978481^^^
18617	TRINITY_DN3401_c1_g1	TRINITY_DN3401_c1_g1_i3	sp|P46871|KRP95_STRPU^sp|P46871|KRP95_STRPU^Q:2002-1049,H:56-348^49.1%ID^E:5.3e-68^.^.	TRINITY_DN3401_c1_g1_i3.p1	2-2332[-]	sp|A0JN40|KIF3C_BOVIN^sp|A0JN40|KIF3C_BOVIN^Q:49-634,H:9-562^35.6%ID^E:1.6e-74^.^.	PF16796.5^Microtub_bd^Microtubule binding^51-211^E:3.6e-26`PF00225.23^Kinesin^Kinesin motor domain^87-417^E:4.6e-104	sigP:0.996173^^^	GO:0008017^molecular_function^microtubule binding`GO:0003777^molecular_function^microtubule motor activity`GO:0005524^molecular_function^ATP binding`GO:0007018^biological_process^microtubule-based movement
18618	TRINITY_DN3401_c1_g1	TRINITY_DN3401_c1_g1_i3	sp|P46871|KRP95_STRPU^sp|P46871|KRP95_STRPU^Q:2002-1049,H:56-348^49.1%ID^E:5.3e-68^.^.	TRINITY_DN3401_c1_g1_i3.p6	2327-2743[+]			sigP:0.998271^^^
18619	TRINITY_DN3401_c0_g1	TRINITY_DN3401_c0_g1_i4		TRINITY_DN3401_c0_g1_i4.p8	878-1297[+]			sigP:0.956769^^^
18620	TRINITY_DN3401_c0_g1	TRINITY_DN3401_c0_g1_i4		TRINITY_DN3401_c0_g1_i4.p9	1-306[-]			sigP:0.998857^^^
18621	TRINITY_DN3401_c0_g1	TRINITY_DN3401_c0_g1_i4		TRINITY_DN3401_c0_g1_i4.p2	1542-2549[-]			sigP:0.015293^CS^pos:^Pr:
18622	TRINITY_DN3401_c0_g1	TRINITY_DN3401_c0_g1_i5		TRINITY_DN3401_c0_g1_i5.p8	1-357[+]			sigP:0.985623^^^
18623	TRINITY_DN3401_c0_g1	TRINITY_DN3401_c0_g1_i5		TRINITY_DN3401_c0_g1_i5.p7	1205-1624[+]			sigP:0.956769^^^
18624	TRINITY_DN3401_c0_g1	TRINITY_DN3401_c0_g1_i5		TRINITY_DN3401_c0_g1_i5.p2	1869-2876[-]			sigP:0.015293^CS^pos:^Pr:
18625	TRINITY_DN3401_c0_g1	TRINITY_DN3401_c0_g1_i1		TRINITY_DN3401_c0_g1_i1.p1	1542-2339[-]			sigP:0.680112^^^
18626	TRINITY_DN3401_c0_g1	TRINITY_DN3401_c0_g1_i1		TRINITY_DN3401_c0_g1_i1.p5	878-1297[+]			sigP:0.956769^^^
18627	TRINITY_DN3401_c0_g1	TRINITY_DN3401_c0_g1_i1		TRINITY_DN3401_c0_g1_i1.p6	1-306[-]			sigP:0.998857^^^
18628	TRINITY_DN3401_c0_g1	TRINITY_DN3401_c0_g1_i2		TRINITY_DN3401_c0_g1_i2.p1	1542-2744[-]			sigP:0.015293^CS^pos:^Pr:
18629	TRINITY_DN3401_c0_g1	TRINITY_DN3401_c0_g1_i2		TRINITY_DN3401_c0_g1_i2.p10	1-306[-]			sigP:0.998857^^^
18630	TRINITY_DN3401_c0_g1	TRINITY_DN3401_c0_g1_i2		TRINITY_DN3401_c0_g1_i2.p9	878-1297[+]			sigP:0.956769^^^
18631	TRINITY_DN3401_c0_g1	TRINITY_DN3401_c0_g1_i3		TRINITY_DN3401_c0_g1_i3.p9	1-357[+]			sigP:0.985623^^^
18632	TRINITY_DN3401_c0_g1	TRINITY_DN3401_c0_g1_i3		TRINITY_DN3401_c0_g1_i3.p2	1698-2705[-]			sigP:0.015293^CS^pos:^Pr:
18633	TRINITY_DN3401_c0_g1	TRINITY_DN3401_c0_g1_i3		TRINITY_DN3401_c0_g1_i3.p8	1034-1453[+]			sigP:0.956769^^^
18634	TRINITY_DN3477_c0_g1	TRINITY_DN3477_c0_g1_i4		TRINITY_DN3477_c0_g1_i4.p2	2-493[-]			sigP:0.996991^^^
18635	TRINITY_DN3477_c0_g1	TRINITY_DN3477_c0_g1_i6	sp|X5JA13|SECAA_ARATH^sp|X5JA13|SECAA_ARATH^Q:1937-1080,H:92-358^35.6%ID^E:1.3e-30^.^.	TRINITY_DN3477_c0_g1_i6.p1	306-2132[-]	sp|X5JA13|SECAA_ARATH^sp|X5JA13|SECAA_ARATH^Q:38-351,H:50-358^35.6%ID^E:6.5e-31^.^.	PF07393.11^Sec10^Exocyst complex component Sec10^118-351^E:1.7e-26	sigP:0.99902^^^	GO:0006887^biological_process^exocytosis`GO:0048278^biological_process^vesicle docking`GO:0005737^cellular_component^cytoplasm
18636	TRINITY_DN3477_c0_g1	TRINITY_DN3477_c0_g1_i7		TRINITY_DN3477_c0_g1_i7.p1	232-570[+]			sigP:0.999302^^^
18637	TRINITY_DN3477_c0_g1	TRINITY_DN3477_c0_g1_i3	sp|X5JA13|SECAA_ARATH^sp|X5JA13|SECAA_ARATH^Q:1564-521,H:92-424^35.9%ID^E:3.1e-42^.^.	TRINITY_DN3477_c0_g1_i3.p1	2-1759[-]	sp|X5JA13|SECAA_ARATH^sp|X5JA13|SECAA_ARATH^Q:38-565,H:50-578^33.2%ID^E:3.5e-50^.^.	PF07393.11^Sec10^Exocyst complex component Sec10^118-445^E:1e-40	sigP:0.99902^^^	GO:0006887^biological_process^exocytosis`GO:0048278^biological_process^vesicle docking`GO:0005737^cellular_component^cytoplasm
18638	TRINITY_DN3477_c0_g1	TRINITY_DN3477_c0_g1_i8	sp|X5JA13|SECAA_ARATH^sp|X5JA13|SECAA_ARATH^Q:965-564,H:92-226^36.3%ID^E:6.8e-11^.^.	TRINITY_DN3477_c0_g1_i8.p1	420-1160[-]	sp|X5JA13|SECAA_ARATH^sp|X5JA13|SECAA_ARATH^Q:38-218,H:50-242^35.2%ID^E:2.1e-12^.^.	PF07393.11^Sec10^Exocyst complex component Sec10^118-207^E:8.9e-11	sigP:0.99902^^^	GO:0006887^biological_process^exocytosis`GO:0048278^biological_process^vesicle docking`GO:0005737^cellular_component^cytoplasm
18639	TRINITY_DN3402_c0_g4	TRINITY_DN3402_c0_g4_i3	sp|O48921|C97B2_SOYBN^sp|O48921|C97B2_SOYBN^Q:142-1713,H:54-572^57.4%ID^E:7.2e-171^.^.	TRINITY_DN3402_c0_g4_i3.p3	1985-2404[-]			sigP:0.99784^^^
18640	TRINITY_DN3402_c0_g4	TRINITY_DN3402_c0_g4_i3	sp|O48921|C97B2_SOYBN^sp|O48921|C97B2_SOYBN^Q:142-1713,H:54-572^57.4%ID^E:7.2e-171^.^.	TRINITY_DN3402_c0_g4_i3.p1	1-1767[+]	sp|O48921|C97B2_SOYBN^sp|O48921|C97B2_SOYBN^Q:48-571,H:54-572^58.4%ID^E:3e-174^.^.	PF00067.22^p450^Cytochrome P450^83-546^E:3.3e-73	sigP:0.953173^^^	GO:0005506^molecular_function^iron ion binding`GO:0016705^molecular_function^oxidoreductase activity, acting on paired donors, with incorporation or reduction of molecular oxygen`GO:0020037^molecular_function^heme binding`GO:0055114^biological_process^oxidation-reduction process
18641	TRINITY_DN3402_c0_g4	TRINITY_DN3402_c0_g4_i2		TRINITY_DN3402_c0_g4_i2.p1	619-1038[-]			sigP:0.99784^^^
18642	TRINITY_DN3402_c0_g4	TRINITY_DN3402_c0_g4_i2		TRINITY_DN3402_c0_g4_i2.p4	2-325[-]			sigP:0.397682^CS^pos:^Pr:
18643	TRINITY_DN3402_c0_g4	TRINITY_DN3402_c0_g4_i1	sp|O48921|C97B2_SOYBN^sp|O48921|C97B2_SOYBN^Q:142-1713,H:54-572^57.4%ID^E:7.7e-171^.^.	TRINITY_DN3402_c0_g4_i1.p1	1-1767[+]	sp|O48921|C97B2_SOYBN^sp|O48921|C97B2_SOYBN^Q:48-571,H:54-572^58.4%ID^E:3e-174^.^.	PF00067.22^p450^Cytochrome P450^83-546^E:3.3e-73	sigP:0.953173^^^	GO:0005506^molecular_function^iron ion binding`GO:0016705^molecular_function^oxidoreductase activity, acting on paired donors, with incorporation or reduction of molecular oxygen`GO:0020037^molecular_function^heme binding`GO:0055114^biological_process^oxidation-reduction process
18644	TRINITY_DN3402_c0_g2	TRINITY_DN3402_c0_g2_i10		TRINITY_DN3402_c0_g2_i10.p1	2-778[-]			sigP:0.99625^^^
18645	TRINITY_DN3402_c0_g2	TRINITY_DN3402_c0_g2_i13		TRINITY_DN3402_c0_g2_i13.p7	2776-3378[+]			sigP:0.995682^^^
18646	TRINITY_DN3402_c0_g2	TRINITY_DN3402_c0_g2_i13		TRINITY_DN3402_c0_g2_i13.p1	802-2403[-]		PF00300.22^His_Phos_1^Histidine phosphatase superfamily (branch 1)^306-378^E:2.6e-12	sigP:0.999454^^^
18647	TRINITY_DN3402_c0_g2	TRINITY_DN3402_c0_g2_i13		TRINITY_DN3402_c0_g2_i13.p14	1-393[-]			sigP:0.997125^^^
18648	TRINITY_DN3402_c0_g2	TRINITY_DN3402_c0_g2_i13		TRINITY_DN3402_c0_g2_i13.p4	3995-4702[+]			sigP:0.000772^CS^pos:^Pr:
18649	TRINITY_DN3402_c0_g2	TRINITY_DN3402_c0_g2_i13		TRINITY_DN3402_c0_g2_i13.p13	3360-3779[-]			sigP:0.997221^^^
18650	TRINITY_DN3402_c0_g2	TRINITY_DN3402_c0_g2_i12		TRINITY_DN3402_c0_g2_i12.p14	4428-4799[+]			sigP:0.932151^^^
18651	TRINITY_DN3402_c0_g2	TRINITY_DN3402_c0_g2_i12		TRINITY_DN3402_c0_g2_i12.p1	802-2403[-]		PF00300.22^His_Phos_1^Histidine phosphatase superfamily (branch 1)^306-378^E:2.6e-12	sigP:0.999454^^^
18652	TRINITY_DN3402_c0_g2	TRINITY_DN3402_c0_g2_i12		TRINITY_DN3402_c0_g2_i12.p13	1-393[-]			sigP:0.997125^^^
18653	TRINITY_DN3402_c0_g2	TRINITY_DN3402_c0_g2_i12		TRINITY_DN3402_c0_g2_i12.p12	3360-3779[-]			sigP:0.997221^^^
18654	TRINITY_DN3402_c0_g2	TRINITY_DN3402_c0_g2_i12		TRINITY_DN3402_c0_g2_i12.p6	2776-3378[+]			sigP:0.995682^^^
18655	TRINITY_DN3402_c0_g2	TRINITY_DN3402_c0_g2_i15		TRINITY_DN3402_c0_g2_i15.p14	1-393[-]			sigP:0.997125^^^
18656	TRINITY_DN3402_c0_g2	TRINITY_DN3402_c0_g2_i15		TRINITY_DN3402_c0_g2_i15.p7	3941-4540[+]			sigP:0.000772^CS^pos:^Pr:
18657	TRINITY_DN3402_c0_g2	TRINITY_DN3402_c0_g2_i15		TRINITY_DN3402_c0_g2_i15.p1	802-2403[-]		PF00300.22^His_Phos_1^Histidine phosphatase superfamily (branch 1)^306-378^E:2.6e-12	sigP:0.999454^^^
18658	TRINITY_DN3402_c0_g2	TRINITY_DN3402_c0_g2_i15		TRINITY_DN3402_c0_g2_i15.p4	2776-3594[+]			sigP:0.995682^^^
18659	TRINITY_DN3402_c0_g2	TRINITY_DN3402_c0_g2_i15		TRINITY_DN3402_c0_g2_i15.p15	4581-4925[+]			sigP:0.997686^^^
18660	TRINITY_DN3402_c0_g2	TRINITY_DN3402_c0_g2_i9		TRINITY_DN3402_c0_g2_i9.p4	2776-3594[+]			sigP:0.995682^^^
18661	TRINITY_DN3402_c0_g2	TRINITY_DN3402_c0_g2_i9		TRINITY_DN3402_c0_g2_i9.p1	802-2403[-]		PF00300.22^His_Phos_1^Histidine phosphatase superfamily (branch 1)^306-378^E:2.6e-12	sigP:0.999454^^^
18662	TRINITY_DN3402_c0_g2	TRINITY_DN3402_c0_g2_i9		TRINITY_DN3402_c0_g2_i9.p12	1-393[-]			sigP:0.997125^^^
18663	TRINITY_DN3402_c0_g2	TRINITY_DN3402_c0_g2_i1		TRINITY_DN3402_c0_g2_i1.p1	802-2430[-]		PF00300.22^His_Phos_1^Histidine phosphatase superfamily (branch 1)^315-387^E:2.7e-12	sigP:0.946993^^^
18664	TRINITY_DN3402_c0_g2	TRINITY_DN3402_c0_g2_i1		TRINITY_DN3402_c0_g2_i1.p5	4125-4832[+]			sigP:0.000772^CS^pos:^Pr:
18665	TRINITY_DN3402_c0_g2	TRINITY_DN3402_c0_g2_i1		TRINITY_DN3402_c0_g2_i1.p4	2960-3778[+]			sigP:0.995682^^^
18666	TRINITY_DN3402_c0_g2	TRINITY_DN3402_c0_g2_i1		TRINITY_DN3402_c0_g2_i1.p13	1-393[-]			sigP:0.997125^^^
18667	TRINITY_DN3402_c0_g2	TRINITY_DN3402_c0_g2_i3		TRINITY_DN3402_c0_g2_i3.p1	802-2403[-]		PF00300.22^His_Phos_1^Histidine phosphatase superfamily (branch 1)^306-378^E:2.6e-12	sigP:0.999454^^^
18668	TRINITY_DN3402_c0_g2	TRINITY_DN3402_c0_g2_i3		TRINITY_DN3402_c0_g2_i3.p12	1-393[-]			sigP:0.997125^^^
18669	TRINITY_DN3402_c0_g2	TRINITY_DN3402_c0_g2_i3		TRINITY_DN3402_c0_g2_i3.p4	2776-3594[+]			sigP:0.995682^^^
18670	TRINITY_DN3402_c0_g2	TRINITY_DN3402_c0_g2_i3		TRINITY_DN3402_c0_g2_i3.p13	4374-4745[+]			sigP:0.932151^^^
18671	TRINITY_DN3402_c0_g2	TRINITY_DN3402_c0_g2_i2		TRINITY_DN3402_c0_g2_i2.p13	1-393[-]			sigP:0.997125^^^
18672	TRINITY_DN3402_c0_g2	TRINITY_DN3402_c0_g2_i2		TRINITY_DN3402_c0_g2_i2.p4	2776-3594[+]			sigP:0.995682^^^
18673	TRINITY_DN3402_c0_g2	TRINITY_DN3402_c0_g2_i2		TRINITY_DN3402_c0_g2_i2.p1	802-2403[-]		PF00300.22^His_Phos_1^Histidine phosphatase superfamily (branch 1)^306-378^E:2.6e-12	sigP:0.999454^^^
18674	TRINITY_DN3402_c0_g2	TRINITY_DN3402_c0_g2_i2		TRINITY_DN3402_c0_g2_i2.p5	3941-4648[+]			sigP:0.000772^CS^pos:^Pr:
18675	TRINITY_DN3402_c0_g2	TRINITY_DN3402_c0_g2_i5		TRINITY_DN3402_c0_g2_i5.p14	1-393[-]			sigP:0.997125^^^
18676	TRINITY_DN3402_c0_g2	TRINITY_DN3402_c0_g2_i5		TRINITY_DN3402_c0_g2_i5.p2	1568-2671[-]			sigP:0.999454^^^
18677	TRINITY_DN3402_c0_g2	TRINITY_DN3402_c0_g2_i5		TRINITY_DN3402_c0_g2_i5.p5	4209-4916[+]			sigP:0.000772^CS^pos:^Pr:
18678	TRINITY_DN3402_c0_g2	TRINITY_DN3402_c0_g2_i5		TRINITY_DN3402_c0_g2_i5.p4	3044-3862[+]			sigP:0.995682^^^
18679	TRINITY_DN3402_c0_g2	TRINITY_DN3402_c0_g2_i4		TRINITY_DN3402_c0_g2_i4.p13	1-393[-]			sigP:0.997125^^^
18680	TRINITY_DN3402_c0_g2	TRINITY_DN3402_c0_g2_i4		TRINITY_DN3402_c0_g2_i4.p4	3044-3862[+]			sigP:0.995682^^^
18681	TRINITY_DN3402_c0_g2	TRINITY_DN3402_c0_g2_i4		TRINITY_DN3402_c0_g2_i4.p14	4642-5013[+]			sigP:0.932151^^^
18682	TRINITY_DN3402_c0_g2	TRINITY_DN3402_c0_g2_i4		TRINITY_DN3402_c0_g2_i4.p2	1568-2671[-]			sigP:0.999454^^^
18683	TRINITY_DN3402_c0_g2	TRINITY_DN3402_c0_g2_i6		TRINITY_DN3402_c0_g2_i6.p14	4678-5022[+]			sigP:0.997686^^^
18684	TRINITY_DN3402_c0_g2	TRINITY_DN3402_c0_g2_i6		TRINITY_DN3402_c0_g2_i6.p4	2776-3594[+]			sigP:0.995682^^^
18685	TRINITY_DN3402_c0_g2	TRINITY_DN3402_c0_g2_i6		TRINITY_DN3402_c0_g2_i6.p1	802-2403[-]		PF00300.22^His_Phos_1^Histidine phosphatase superfamily (branch 1)^306-378^E:2.6e-12	sigP:0.999454^^^
18686	TRINITY_DN3402_c0_g2	TRINITY_DN3402_c0_g2_i6		TRINITY_DN3402_c0_g2_i6.p13	1-393[-]			sigP:0.997125^^^
18687	TRINITY_DN3481_c0_g1	TRINITY_DN3481_c0_g1_i1		TRINITY_DN3481_c0_g1_i1.p2	81-503[-]			sigP:0.994077^^^
18688	TRINITY_DN3481_c0_g1	TRINITY_DN3481_c0_g1_i2		TRINITY_DN3481_c0_g1_i2.p3	358-669[+]			sigP:0.926272^^^
18689	TRINITY_DN3440_c0_g1	TRINITY_DN3440_c0_g1_i4		TRINITY_DN3440_c0_g1_i4.p1	3-527[-]		PF05641.12^Agenet^Agenet domain^71-119^E:0.00024	sigP:0.999479^^^
18690	TRINITY_DN3440_c0_g1	TRINITY_DN3440_c0_g1_i1		TRINITY_DN3440_c0_g1_i1.p1	3-320[-]			sigP:0.999479^^^
18691	TRINITY_DN3491_c1_g1	TRINITY_DN3491_c1_g1_i9	sp|Q17QZ7|TTC27_BOVIN^sp|Q17QZ7|TTC27_BOVIN^Q:2703-3284,H:488-679^39.7%ID^E:2.6e-31^.^.	TRINITY_DN3491_c1_g1_i9.p3	3072-3794[+]			sigP:0.995938^^^
18692	TRINITY_DN3491_c1_g1	TRINITY_DN3491_c1_g1_i9	sp|Q17QZ7|TTC27_BOVIN^sp|Q17QZ7|TTC27_BOVIN^Q:2703-3284,H:488-679^39.7%ID^E:2.6e-31^.^.	TRINITY_DN3491_c1_g1_i9.p7	4005-4538[+]			sigP:0.992895^^^
18693	TRINITY_DN3491_c1_g1	TRINITY_DN3491_c1_g1_i9	sp|Q17QZ7|TTC27_BOVIN^sp|Q17QZ7|TTC27_BOVIN^Q:2703-3284,H:488-679^39.7%ID^E:2.6e-31^.^.	TRINITY_DN3491_c1_g1_i9.p1	417-2300[+]	sp|Q5RBW9|TTC27_PONAB^sp|Q5RBW9|TTC27_PONAB^Q:269-604,H:180-477^27.7%ID^E:1e-15^.^.		sigP:0.966279^^^
18694	TRINITY_DN3491_c1_g1	TRINITY_DN3491_c1_g1_i9	sp|Q17QZ7|TTC27_BOVIN^sp|Q17QZ7|TTC27_BOVIN^Q:2703-3284,H:488-679^39.7%ID^E:2.6e-31^.^.	TRINITY_DN3491_c1_g1_i9.p11	5159-5560[-]			sigP:0.990235^^^
18695	TRINITY_DN3491_c1_g1	TRINITY_DN3491_c1_g1_i8		TRINITY_DN3491_c1_g1_i8.p1	417-2720[+]	sp|Q17QZ7|TTC27_BOVIN^sp|Q17QZ7|TTC27_BOVIN^Q:269-727,H:184-603^30.3%ID^E:4.3e-40^.^.	PF13432.6^TPR_16^Tetratricopeptide repeat^661-714^E:7.5e-09`PF07719.17^TPR_2^Tetratricopeptide repeat^690-722^E:3.9e-05`PF13181.6^TPR_8^Tetratricopeptide repeat^690-722^E:0.15	sigP:0.966279^^^	GO:0005515^molecular_function^protein binding
18696	TRINITY_DN3491_c1_g1	TRINITY_DN3491_c1_g1_i8		TRINITY_DN3491_c1_g1_i8.p9	3459-3863[+]			sigP:0.998886^^^
18697	TRINITY_DN3491_c1_g1	TRINITY_DN3491_c1_g1_i8		TRINITY_DN3491_c1_g1_i8.p4	4074-4607[+]			sigP:0.992895^^^
18698	TRINITY_DN3491_c1_g1	TRINITY_DN3491_c1_g1_i5		TRINITY_DN3491_c1_g1_i5.p1	417-2720[+]	sp|Q17QZ7|TTC27_BOVIN^sp|Q17QZ7|TTC27_BOVIN^Q:269-727,H:184-603^30.3%ID^E:4.3e-40^.^.	PF13432.6^TPR_16^Tetratricopeptide repeat^661-714^E:7.5e-09`PF07719.17^TPR_2^Tetratricopeptide repeat^690-722^E:3.9e-05`PF13181.6^TPR_8^Tetratricopeptide repeat^690-722^E:0.15	sigP:0.966279^^^	GO:0005515^molecular_function^protein binding
18699	TRINITY_DN3491_c1_g1	TRINITY_DN3491_c1_g1_i5		TRINITY_DN3491_c1_g1_i5.p3	3507-4073[-]			sigP:0.988653^^^
18700	TRINITY_DN3491_c1_g1	TRINITY_DN3491_c1_g1_i4		TRINITY_DN3491_c1_g1_i4.p5	3748-4281[+]			sigP:0.992895^^^
18701	TRINITY_DN3491_c1_g1	TRINITY_DN3491_c1_g1_i4		TRINITY_DN3491_c1_g1_i4.p2	2815-3537[+]			sigP:0.995938^^^
18702	TRINITY_DN3491_c1_g1	TRINITY_DN3491_c1_g1_i4		TRINITY_DN3491_c1_g1_i4.p1	417-2720[+]	sp|Q17QZ7|TTC27_BOVIN^sp|Q17QZ7|TTC27_BOVIN^Q:269-727,H:184-603^30.3%ID^E:4.3e-40^.^.	PF13432.6^TPR_16^Tetratricopeptide repeat^661-714^E:7.5e-09`PF07719.17^TPR_2^Tetratricopeptide repeat^690-722^E:3.9e-05`PF13181.6^TPR_8^Tetratricopeptide repeat^690-722^E:0.15	sigP:0.966279^^^	GO:0005515^molecular_function^protein binding
18703	TRINITY_DN3491_c1_g1	TRINITY_DN3491_c1_g1_i7	sp|Q5F3K0|TTC27_CHICK^sp|Q5F3K0|TTC27_CHICK^Q:1503-2828,H:257-676^30.4%ID^E:2.1e-46^.^.	TRINITY_DN3491_c1_g1_i7.p11	4199-4573[-]			sigP:0.988653^^^
18704	TRINITY_DN3491_c1_g1	TRINITY_DN3491_c1_g1_i7	sp|Q5F3K0|TTC27_CHICK^sp|Q5F3K0|TTC27_CHICK^Q:1503-2828,H:257-676^30.4%ID^E:2.1e-46^.^.	TRINITY_DN3491_c1_g1_i7.p2	3549-4187[+]			sigP:0.992895^^^
18705	TRINITY_DN3491_c1_g1	TRINITY_DN3491_c1_g1_i7	sp|Q5F3K0|TTC27_CHICK^sp|Q5F3K0|TTC27_CHICK^Q:1503-2828,H:257-676^30.4%ID^E:2.1e-46^.^.	TRINITY_DN3491_c1_g1_i7.p1	417-3338[+]	sp|Q5F3K0|TTC27_CHICK^sp|Q5F3K0|TTC27_CHICK^Q:275-807,H:183-679^30.9%ID^E:1.3e-54^.^.	PF12862.7^ANAPC5^Anaphase-promoting complex subunit 5^339-360^E:270`PF12862.7^ANAPC5^Anaphase-promoting complex subunit 5^498-520^E:6700`PF13432.6^TPR_16^Tetratricopeptide repeat^661-714^E:1.2e-08`PF07719.17^TPR_2^Tetratricopeptide repeat^690-722^E:5.2e-05`PF13181.6^TPR_8^Tetratricopeptide repeat^690-722^E:0.19`PF13432.6^TPR_16^Tetratricopeptide repeat^700-753^E:0.001`PF14559.6^TPR_19^Tetratricopeptide repeat^700-756^E:8.3e-06`PF12862.7^ANAPC5^Anaphase-promoting complex subunit 5^725-755^E:0.17`PF12862.7^ANAPC5^Anaphase-promoting complex subunit 5^767-783^E:5500	sigP:0.966279^^^	GO:0005515^molecular_function^protein binding
18706	TRINITY_DN3491_c1_g1	TRINITY_DN3491_c1_g1_i7	sp|Q5F3K0|TTC27_CHICK^sp|Q5F3K0|TTC27_CHICK^Q:1503-2828,H:257-676^30.4%ID^E:2.1e-46^.^.	TRINITY_DN3491_c1_g1_i7.p4	4954-5508[+]			sigP:0.999434^^^
18707	TRINITY_DN3491_c1_g1	TRINITY_DN3491_c1_g1_i6	sp|Q5F3K0|TTC27_CHICK^sp|Q5F3K0|TTC27_CHICK^Q:1503-2828,H:257-676^30.4%ID^E:2e-46^.^.	TRINITY_DN3491_c1_g1_i6.p6	3549-4082[+]			sigP:0.992895^^^
18708	TRINITY_DN3491_c1_g1	TRINITY_DN3491_c1_g1_i6	sp|Q5F3K0|TTC27_CHICK^sp|Q5F3K0|TTC27_CHICK^Q:1503-2828,H:257-676^30.4%ID^E:2e-46^.^.	TRINITY_DN3491_c1_g1_i6.p1	417-3338[+]	sp|Q5F3K0|TTC27_CHICK^sp|Q5F3K0|TTC27_CHICK^Q:275-807,H:183-679^30.9%ID^E:1.3e-54^.^.	PF12862.7^ANAPC5^Anaphase-promoting complex subunit 5^339-360^E:270`PF12862.7^ANAPC5^Anaphase-promoting complex subunit 5^498-520^E:6700`PF13432.6^TPR_16^Tetratricopeptide repeat^661-714^E:1.2e-08`PF07719.17^TPR_2^Tetratricopeptide repeat^690-722^E:5.2e-05`PF13181.6^TPR_8^Tetratricopeptide repeat^690-722^E:0.19`PF13432.6^TPR_16^Tetratricopeptide repeat^700-753^E:0.001`PF14559.6^TPR_19^Tetratricopeptide repeat^700-756^E:8.3e-06`PF12862.7^ANAPC5^Anaphase-promoting complex subunit 5^725-755^E:0.17`PF12862.7^ANAPC5^Anaphase-promoting complex subunit 5^767-783^E:5500	sigP:0.966279^^^	GO:0005515^molecular_function^protein binding
18709	TRINITY_DN3491_c1_g1	TRINITY_DN3491_c1_g1_i6	sp|Q5F3K0|TTC27_CHICK^sp|Q5F3K0|TTC27_CHICK^Q:1503-2828,H:257-676^30.4%ID^E:2e-46^.^.	TRINITY_DN3491_c1_g1_i6.p3	4496-5050[+]			sigP:0.999434^^^
18710	TRINITY_DN3491_c1_g1	TRINITY_DN3491_c1_g1_i1	sp|Q17QZ7|TTC27_BOVIN^sp|Q17QZ7|TTC27_BOVIN^Q:2703-3284,H:488-679^39.7%ID^E:2.3e-31^.^.	TRINITY_DN3491_c1_g1_i1.p1	417-2300[+]	sp|Q5RBW9|TTC27_PONAB^sp|Q5RBW9|TTC27_PONAB^Q:269-604,H:180-477^27.7%ID^E:1e-15^.^.		sigP:0.966279^^^
18711	TRINITY_DN3491_c1_g1	TRINITY_DN3491_c1_g1_i1	sp|Q17QZ7|TTC27_BOVIN^sp|Q17QZ7|TTC27_BOVIN^Q:2703-3284,H:488-679^39.7%ID^E:2.3e-31^.^.	TRINITY_DN3491_c1_g1_i1.p3	3072-3971[+]			sigP:0.995938^^^
18712	TRINITY_DN3491_c1_g1	TRINITY_DN3491_c1_g1_i1	sp|Q17QZ7|TTC27_BOVIN^sp|Q17QZ7|TTC27_BOVIN^Q:2703-3284,H:488-679^39.7%ID^E:2.3e-31^.^.	TRINITY_DN3491_c1_g1_i1.p10	4592-4993[-]			sigP:0.990235^^^
18713	TRINITY_DN3491_c1_g1	TRINITY_DN3491_c1_g1_i3	sp|Q5F3K0|TTC27_CHICK^sp|Q5F3K0|TTC27_CHICK^Q:1503-2828,H:257-676^30.4%ID^E:2e-46^.^.	TRINITY_DN3491_c1_g1_i3.p8	4594-4995[-]			sigP:0.990235^^^
18714	TRINITY_DN3491_c1_g1	TRINITY_DN3491_c1_g1_i3	sp|Q5F3K0|TTC27_CHICK^sp|Q5F3K0|TTC27_CHICK^Q:1503-2828,H:257-676^30.4%ID^E:2e-46^.^.	TRINITY_DN3491_c1_g1_i3.p1	417-3620[+]	sp|Q5F3K0|TTC27_CHICK^sp|Q5F3K0|TTC27_CHICK^Q:275-807,H:183-679^30.9%ID^E:1.5e-54^.^.	PF12862.7^ANAPC5^Anaphase-promoting complex subunit 5^339-360^E:300`PF12862.7^ANAPC5^Anaphase-promoting complex subunit 5^498-520^E:7500`PF13432.6^TPR_16^Tetratricopeptide repeat^661-714^E:1.3e-08`PF07719.17^TPR_2^Tetratricopeptide repeat^690-722^E:5.8e-05`PF13181.6^TPR_8^Tetratricopeptide repeat^690-722^E:0.22`PF13432.6^TPR_16^Tetratricopeptide repeat^700-753^E:0.0011`PF14559.6^TPR_19^Tetratricopeptide repeat^700-756^E:9.3e-06`PF12862.7^ANAPC5^Anaphase-promoting complex subunit 5^725-755^E:0.18`PF12862.7^ANAPC5^Anaphase-promoting complex subunit 5^767-783^E:6300	sigP:0.966279^^^	GO:0005515^molecular_function^protein binding
18715	TRINITY_DN3491_c1_g1	TRINITY_DN3491_c1_g1_i3	sp|Q5F3K0|TTC27_CHICK^sp|Q5F3K0|TTC27_CHICK^Q:1503-2828,H:257-676^30.4%ID^E:2e-46^.^.	TRINITY_DN3491_c1_g1_i3.p9	3632-4006[-]			sigP:0.988653^^^
18716	TRINITY_DN3491_c1_g1	TRINITY_DN3491_c1_g1_i2	sp|Q5F3K0|TTC27_CHICK^sp|Q5F3K0|TTC27_CHICK^Q:1503-2828,H:257-676^30.4%ID^E:1.9e-46^.^.	TRINITY_DN3491_c1_g1_i2.p10	3632-4006[-]			sigP:0.988653^^^
18717	TRINITY_DN3491_c1_g1	TRINITY_DN3491_c1_g1_i2	sp|Q5F3K0|TTC27_CHICK^sp|Q5F3K0|TTC27_CHICK^Q:1503-2828,H:257-676^30.4%ID^E:1.9e-46^.^.	TRINITY_DN3491_c1_g1_i2.p3	4387-4941[+]			sigP:0.999434^^^
18718	TRINITY_DN3491_c1_g1	TRINITY_DN3491_c1_g1_i2	sp|Q5F3K0|TTC27_CHICK^sp|Q5F3K0|TTC27_CHICK^Q:1503-2828,H:257-676^30.4%ID^E:1.9e-46^.^.	TRINITY_DN3491_c1_g1_i2.p1	417-3620[+]	sp|Q5F3K0|TTC27_CHICK^sp|Q5F3K0|TTC27_CHICK^Q:275-807,H:183-679^30.9%ID^E:1.5e-54^.^.	PF12862.7^ANAPC5^Anaphase-promoting complex subunit 5^339-360^E:300`PF12862.7^ANAPC5^Anaphase-promoting complex subunit 5^498-520^E:7500`PF13432.6^TPR_16^Tetratricopeptide repeat^661-714^E:1.3e-08`PF07719.17^TPR_2^Tetratricopeptide repeat^690-722^E:5.8e-05`PF13181.6^TPR_8^Tetratricopeptide repeat^690-722^E:0.22`PF13432.6^TPR_16^Tetratricopeptide repeat^700-753^E:0.0011`PF14559.6^TPR_19^Tetratricopeptide repeat^700-756^E:9.3e-06`PF12862.7^ANAPC5^Anaphase-promoting complex subunit 5^725-755^E:0.18`PF12862.7^ANAPC5^Anaphase-promoting complex subunit 5^767-783^E:6300	sigP:0.966279^^^	GO:0005515^molecular_function^protein binding
18719	TRINITY_DN3491_c1_g1	TRINITY_DN3491_c1_g1_i20	sp|Q17QZ7|TTC27_BOVIN^sp|Q17QZ7|TTC27_BOVIN^Q:2703-3284,H:488-679^39.7%ID^E:2.7e-31^.^.	TRINITY_DN3491_c1_g1_i20.p12	4655-5029[-]			sigP:0.988653^^^
18720	TRINITY_DN3491_c1_g1	TRINITY_DN3491_c1_g1_i20	sp|Q17QZ7|TTC27_BOVIN^sp|Q17QZ7|TTC27_BOVIN^Q:2703-3284,H:488-679^39.7%ID^E:2.7e-31^.^.	TRINITY_DN3491_c1_g1_i20.p1	417-2300[+]	sp|Q5RBW9|TTC27_PONAB^sp|Q5RBW9|TTC27_PONAB^Q:269-604,H:180-477^27.7%ID^E:1e-15^.^.		sigP:0.966279^^^
18721	TRINITY_DN3491_c1_g1	TRINITY_DN3491_c1_g1_i20	sp|Q17QZ7|TTC27_BOVIN^sp|Q17QZ7|TTC27_BOVIN^Q:2703-3284,H:488-679^39.7%ID^E:2.7e-31^.^.	TRINITY_DN3491_c1_g1_i20.p3	3072-3794[+]			sigP:0.995938^^^
18722	TRINITY_DN3491_c1_g1	TRINITY_DN3491_c1_g1_i20	sp|Q17QZ7|TTC27_BOVIN^sp|Q17QZ7|TTC27_BOVIN^Q:2703-3284,H:488-679^39.7%ID^E:2.7e-31^.^.	TRINITY_DN3491_c1_g1_i20.p6	5410-5964[+]			sigP:0.999434^^^
18723	TRINITY_DN3491_c1_g1	TRINITY_DN3491_c1_g1_i20	sp|Q17QZ7|TTC27_BOVIN^sp|Q17QZ7|TTC27_BOVIN^Q:2703-3284,H:488-679^39.7%ID^E:2.7e-31^.^.	TRINITY_DN3491_c1_g1_i20.p4	4005-4643[+]			sigP:0.992895^^^
18724	TRINITY_DN3491_c1_g1	TRINITY_DN3491_c1_g1_i21	sp|Q17QZ7|TTC27_BOVIN^sp|Q17QZ7|TTC27_BOVIN^Q:2703-3284,H:488-679^39.7%ID^E:2.5e-31^.^.	TRINITY_DN3491_c1_g1_i21.p9	5050-5451[-]			sigP:0.990235^^^
18725	TRINITY_DN3491_c1_g1	TRINITY_DN3491_c1_g1_i21	sp|Q17QZ7|TTC27_BOVIN^sp|Q17QZ7|TTC27_BOVIN^Q:2703-3284,H:488-679^39.7%ID^E:2.5e-31^.^.	TRINITY_DN3491_c1_g1_i21.p1	417-2300[+]	sp|Q5RBW9|TTC27_PONAB^sp|Q5RBW9|TTC27_PONAB^Q:269-604,H:180-477^27.7%ID^E:1e-15^.^.		sigP:0.966279^^^
18726	TRINITY_DN3491_c1_g1	TRINITY_DN3491_c1_g1_i21	sp|Q17QZ7|TTC27_BOVIN^sp|Q17QZ7|TTC27_BOVIN^Q:2703-3284,H:488-679^39.7%ID^E:2.5e-31^.^.	TRINITY_DN3491_c1_g1_i21.p10	4088-4462[-]			sigP:0.988653^^^
18727	TRINITY_DN3491_c1_g1	TRINITY_DN3491_c1_g1_i21	sp|Q17QZ7|TTC27_BOVIN^sp|Q17QZ7|TTC27_BOVIN^Q:2703-3284,H:488-679^39.7%ID^E:2.5e-31^.^.	TRINITY_DN3491_c1_g1_i21.p3	3072-4076[+]			sigP:0.995938^^^
18728	TRINITY_DN3491_c1_g1	TRINITY_DN3491_c1_g1_i15	sp|Q5F3K0|TTC27_CHICK^sp|Q5F3K0|TTC27_CHICK^Q:1503-2828,H:257-676^30.4%ID^E:2e-46^.^.	TRINITY_DN3491_c1_g1_i15.p10	4703-5104[-]			sigP:0.990235^^^
18729	TRINITY_DN3491_c1_g1	TRINITY_DN3491_c1_g1_i15	sp|Q5F3K0|TTC27_CHICK^sp|Q5F3K0|TTC27_CHICK^Q:1503-2828,H:257-676^30.4%ID^E:2e-46^.^.	TRINITY_DN3491_c1_g1_i15.p6	3549-4082[+]			sigP:0.992895^^^
18730	TRINITY_DN3491_c1_g1	TRINITY_DN3491_c1_g1_i15	sp|Q5F3K0|TTC27_CHICK^sp|Q5F3K0|TTC27_CHICK^Q:1503-2828,H:257-676^30.4%ID^E:2e-46^.^.	TRINITY_DN3491_c1_g1_i15.p1	417-3338[+]	sp|Q5F3K0|TTC27_CHICK^sp|Q5F3K0|TTC27_CHICK^Q:275-807,H:183-679^30.9%ID^E:1.3e-54^.^.	PF12862.7^ANAPC5^Anaphase-promoting complex subunit 5^339-360^E:270`PF12862.7^ANAPC5^Anaphase-promoting complex subunit 5^498-520^E:6700`PF13432.6^TPR_16^Tetratricopeptide repeat^661-714^E:1.2e-08`PF07719.17^TPR_2^Tetratricopeptide repeat^690-722^E:5.2e-05`PF13181.6^TPR_8^Tetratricopeptide repeat^690-722^E:0.19`PF13432.6^TPR_16^Tetratricopeptide repeat^700-753^E:0.001`PF14559.6^TPR_19^Tetratricopeptide repeat^700-756^E:8.3e-06`PF12862.7^ANAPC5^Anaphase-promoting complex subunit 5^725-755^E:0.17`PF12862.7^ANAPC5^Anaphase-promoting complex subunit 5^767-783^E:5500	sigP:0.966279^^^	GO:0005515^molecular_function^protein binding
18731	TRINITY_DN3491_c1_g1	TRINITY_DN3491_c1_g1_i17	sp|Q5F3K0|TTC27_CHICK^sp|Q5F3K0|TTC27_CHICK^Q:1503-2828,H:257-676^30.4%ID^E:2.2e-46^.^.	TRINITY_DN3491_c1_g1_i17.p1	417-3338[+]	sp|Q5F3K0|TTC27_CHICK^sp|Q5F3K0|TTC27_CHICK^Q:275-807,H:183-679^30.9%ID^E:1.3e-54^.^.	PF12862.7^ANAPC5^Anaphase-promoting complex subunit 5^339-360^E:270`PF12862.7^ANAPC5^Anaphase-promoting complex subunit 5^498-520^E:6700`PF13432.6^TPR_16^Tetratricopeptide repeat^661-714^E:1.2e-08`PF07719.17^TPR_2^Tetratricopeptide repeat^690-722^E:5.2e-05`PF13181.6^TPR_8^Tetratricopeptide repeat^690-722^E:0.19`PF13432.6^TPR_16^Tetratricopeptide repeat^700-753^E:0.001`PF14559.6^TPR_19^Tetratricopeptide repeat^700-756^E:8.3e-06`PF12862.7^ANAPC5^Anaphase-promoting complex subunit 5^725-755^E:0.17`PF12862.7^ANAPC5^Anaphase-promoting complex subunit 5^767-783^E:5500	sigP:0.966279^^^	GO:0005515^molecular_function^protein binding
18732	TRINITY_DN3491_c1_g1	TRINITY_DN3491_c1_g1_i17	sp|Q5F3K0|TTC27_CHICK^sp|Q5F3K0|TTC27_CHICK^Q:1503-2828,H:257-676^30.4%ID^E:2.2e-46^.^.	TRINITY_DN3491_c1_g1_i17.p9	5161-5562[-]			sigP:0.990235^^^
18733	TRINITY_DN3491_c1_g1	TRINITY_DN3491_c1_g1_i17	sp|Q5F3K0|TTC27_CHICK^sp|Q5F3K0|TTC27_CHICK^Q:1503-2828,H:257-676^30.4%ID^E:2.2e-46^.^.	TRINITY_DN3491_c1_g1_i17.p2	3549-4187[+]			sigP:0.992895^^^
18734	TRINITY_DN3491_c1_g1	TRINITY_DN3491_c1_g1_i17	sp|Q5F3K0|TTC27_CHICK^sp|Q5F3K0|TTC27_CHICK^Q:1503-2828,H:257-676^30.4%ID^E:2.2e-46^.^.	TRINITY_DN3491_c1_g1_i17.p10	4199-4573[-]			sigP:0.988653^^^
18735	TRINITY_DN3491_c1_g1	TRINITY_DN3491_c1_g1_i16	sp|Q5F3K0|TTC27_CHICK^sp|Q5F3K0|TTC27_CHICK^Q:1503-2828,H:257-676^30.4%ID^E:1.8e-46^.^.	TRINITY_DN3491_c1_g1_i16.p1	417-3515[+]	sp|Q5F3K0|TTC27_CHICK^sp|Q5F3K0|TTC27_CHICK^Q:275-807,H:183-679^30.9%ID^E:1.4e-54^.^.	PF12862.7^ANAPC5^Anaphase-promoting complex subunit 5^339-360^E:290`PF12862.7^ANAPC5^Anaphase-promoting complex subunit 5^498-520^E:7200`PF13432.6^TPR_16^Tetratricopeptide repeat^661-714^E:1.3e-08`PF07719.17^TPR_2^Tetratricopeptide repeat^690-722^E:5.5e-05`PF13181.6^TPR_8^Tetratricopeptide repeat^690-722^E:0.21`PF13432.6^TPR_16^Tetratricopeptide repeat^700-753^E:0.0011`PF14559.6^TPR_19^Tetratricopeptide repeat^700-756^E:8.9e-06`PF12862.7^ANAPC5^Anaphase-promoting complex subunit 5^725-755^E:0.18`PF12862.7^ANAPC5^Anaphase-promoting complex subunit 5^767-783^E:5900	sigP:0.966279^^^	GO:0005515^molecular_function^protein binding
18736	TRINITY_DN3491_c1_g1	TRINITY_DN3491_c1_g1_i16	sp|Q5F3K0|TTC27_CHICK^sp|Q5F3K0|TTC27_CHICK^Q:1503-2828,H:257-676^30.4%ID^E:1.8e-46^.^.	TRINITY_DN3491_c1_g1_i16.p9	4136-4537[-]			sigP:0.990235^^^
18737	TRINITY_DN3491_c1_g1	TRINITY_DN3491_c1_g1_i11	sp|Q17QZ7|TTC27_BOVIN^sp|Q17QZ7|TTC27_BOVIN^Q:2703-3284,H:488-679^39.7%ID^E:2.5e-31^.^.	TRINITY_DN3491_c1_g1_i11.p1	417-2300[+]	sp|Q5RBW9|TTC27_PONAB^sp|Q5RBW9|TTC27_PONAB^Q:269-604,H:180-477^27.7%ID^E:1e-15^.^.		sigP:0.966279^^^
18738	TRINITY_DN3491_c1_g1	TRINITY_DN3491_c1_g1_i11	sp|Q17QZ7|TTC27_BOVIN^sp|Q17QZ7|TTC27_BOVIN^Q:2703-3284,H:488-679^39.7%ID^E:2.5e-31^.^.	TRINITY_DN3491_c1_g1_i11.p5	4843-5397[+]			sigP:0.999434^^^
18739	TRINITY_DN3491_c1_g1	TRINITY_DN3491_c1_g1_i11	sp|Q17QZ7|TTC27_BOVIN^sp|Q17QZ7|TTC27_BOVIN^Q:2703-3284,H:488-679^39.7%ID^E:2.5e-31^.^.	TRINITY_DN3491_c1_g1_i11.p3	3072-4076[+]			sigP:0.995938^^^
18740	TRINITY_DN3491_c1_g1	TRINITY_DN3491_c1_g1_i11	sp|Q17QZ7|TTC27_BOVIN^sp|Q17QZ7|TTC27_BOVIN^Q:2703-3284,H:488-679^39.7%ID^E:2.5e-31^.^.	TRINITY_DN3491_c1_g1_i11.p11	4088-4462[-]			sigP:0.988653^^^
18741	TRINITY_DN3491_c1_g1	TRINITY_DN3491_c1_g1_i10	sp|Q17QZ7|TTC27_BOVIN^sp|Q17QZ7|TTC27_BOVIN^Q:2703-3284,H:488-679^39.7%ID^E:2.3e-31^.^.	TRINITY_DN3491_c1_g1_i10.p6	4385-4939[+]			sigP:0.999434^^^
18742	TRINITY_DN3491_c1_g1	TRINITY_DN3491_c1_g1_i10	sp|Q17QZ7|TTC27_BOVIN^sp|Q17QZ7|TTC27_BOVIN^Q:2703-3284,H:488-679^39.7%ID^E:2.3e-31^.^.	TRINITY_DN3491_c1_g1_i10.p3	3072-3971[+]			sigP:0.995938^^^
18743	TRINITY_DN3491_c1_g1	TRINITY_DN3491_c1_g1_i10	sp|Q17QZ7|TTC27_BOVIN^sp|Q17QZ7|TTC27_BOVIN^Q:2703-3284,H:488-679^39.7%ID^E:2.3e-31^.^.	TRINITY_DN3491_c1_g1_i10.p1	417-2300[+]	sp|Q5RBW9|TTC27_PONAB^sp|Q5RBW9|TTC27_PONAB^Q:269-604,H:180-477^27.7%ID^E:1e-15^.^.		sigP:0.966279^^^
18744	TRINITY_DN3491_c1_g1	TRINITY_DN3491_c1_g1_i13		TRINITY_DN3491_c1_g1_i13.p8	3459-3863[+]			sigP:0.998886^^^
18745	TRINITY_DN3491_c1_g1	TRINITY_DN3491_c1_g1_i13		TRINITY_DN3491_c1_g1_i13.p2	4074-4712[+]			sigP:0.992895^^^
18746	TRINITY_DN3491_c1_g1	TRINITY_DN3491_c1_g1_i13		TRINITY_DN3491_c1_g1_i13.p1	417-2720[+]	sp|Q17QZ7|TTC27_BOVIN^sp|Q17QZ7|TTC27_BOVIN^Q:269-727,H:184-603^30.3%ID^E:4.3e-40^.^.	PF13432.6^TPR_16^Tetratricopeptide repeat^661-714^E:7.5e-09`PF07719.17^TPR_2^Tetratricopeptide repeat^690-722^E:3.9e-05`PF13181.6^TPR_8^Tetratricopeptide repeat^690-722^E:0.15	sigP:0.966279^^^	GO:0005515^molecular_function^protein binding
18747	TRINITY_DN3491_c1_g1	TRINITY_DN3491_c1_g1_i13		TRINITY_DN3491_c1_g1_i13.p9	4724-5098[-]			sigP:0.988653^^^
18748	TRINITY_DN3491_c1_g1	TRINITY_DN3491_c1_g1_i12	sp|Q17QZ7|TTC27_BOVIN^sp|Q17QZ7|TTC27_BOVIN^Q:2703-3284,H:488-679^39.7%ID^E:2.8e-31^.^.	TRINITY_DN3491_c1_g1_i12.p10	5617-6018[-]			sigP:0.990235^^^
18749	TRINITY_DN3491_c1_g1	TRINITY_DN3491_c1_g1_i12	sp|Q17QZ7|TTC27_BOVIN^sp|Q17QZ7|TTC27_BOVIN^Q:2703-3284,H:488-679^39.7%ID^E:2.8e-31^.^.	TRINITY_DN3491_c1_g1_i12.p11	4655-5029[-]			sigP:0.988653^^^
18750	TRINITY_DN3491_c1_g1	TRINITY_DN3491_c1_g1_i12	sp|Q17QZ7|TTC27_BOVIN^sp|Q17QZ7|TTC27_BOVIN^Q:2703-3284,H:488-679^39.7%ID^E:2.8e-31^.^.	TRINITY_DN3491_c1_g1_i12.p4	4005-4643[+]			sigP:0.992895^^^
18751	TRINITY_DN3491_c1_g1	TRINITY_DN3491_c1_g1_i12	sp|Q17QZ7|TTC27_BOVIN^sp|Q17QZ7|TTC27_BOVIN^Q:2703-3284,H:488-679^39.7%ID^E:2.8e-31^.^.	TRINITY_DN3491_c1_g1_i12.p1	417-2300[+]	sp|Q5RBW9|TTC27_PONAB^sp|Q5RBW9|TTC27_PONAB^Q:269-604,H:180-477^27.7%ID^E:1e-15^.^.		sigP:0.966279^^^
18752	TRINITY_DN3491_c1_g1	TRINITY_DN3491_c1_g1_i12	sp|Q17QZ7|TTC27_BOVIN^sp|Q17QZ7|TTC27_BOVIN^Q:2703-3284,H:488-679^39.7%ID^E:2.8e-31^.^.	TRINITY_DN3491_c1_g1_i12.p3	3072-3794[+]			sigP:0.995938^^^
18753	TRINITY_DN3491_c1_g1	TRINITY_DN3491_c1_g1_i19	sp|Q5F3K0|TTC27_CHICK^sp|Q5F3K0|TTC27_CHICK^Q:1503-2828,H:257-676^30.4%ID^E:1.8e-46^.^.	TRINITY_DN3491_c1_g1_i19.p1	417-3515[+]	sp|Q5F3K0|TTC27_CHICK^sp|Q5F3K0|TTC27_CHICK^Q:275-807,H:183-679^30.9%ID^E:1.4e-54^.^.	PF12862.7^ANAPC5^Anaphase-promoting complex subunit 5^339-360^E:290`PF12862.7^ANAPC5^Anaphase-promoting complex subunit 5^498-520^E:7200`PF13432.6^TPR_16^Tetratricopeptide repeat^661-714^E:1.3e-08`PF07719.17^TPR_2^Tetratricopeptide repeat^690-722^E:5.5e-05`PF13181.6^TPR_8^Tetratricopeptide repeat^690-722^E:0.21`PF13432.6^TPR_16^Tetratricopeptide repeat^700-753^E:0.0011`PF14559.6^TPR_19^Tetratricopeptide repeat^700-756^E:8.9e-06`PF12862.7^ANAPC5^Anaphase-promoting complex subunit 5^725-755^E:0.18`PF12862.7^ANAPC5^Anaphase-promoting complex subunit 5^767-783^E:5900	sigP:0.966279^^^	GO:0005515^molecular_function^protein binding
18754	TRINITY_DN3491_c1_g1	TRINITY_DN3491_c1_g1_i19	sp|Q5F3K0|TTC27_CHICK^sp|Q5F3K0|TTC27_CHICK^Q:1503-2828,H:257-676^30.4%ID^E:1.8e-46^.^.	TRINITY_DN3491_c1_g1_i19.p4	3929-4483[+]			sigP:0.999434^^^
18755	TRINITY_DN3491_c1_g1	TRINITY_DN3491_c1_g1_i18	sp|Q17QZ7|TTC27_BOVIN^sp|Q17QZ7|TTC27_BOVIN^Q:2703-3284,H:488-679^39.7%ID^E:2.5e-31^.^.	TRINITY_DN3491_c1_g1_i18.p5	4952-5506[+]			sigP:0.999434^^^
18756	TRINITY_DN3491_c1_g1	TRINITY_DN3491_c1_g1_i18	sp|Q17QZ7|TTC27_BOVIN^sp|Q17QZ7|TTC27_BOVIN^Q:2703-3284,H:488-679^39.7%ID^E:2.5e-31^.^.	TRINITY_DN3491_c1_g1_i18.p1	417-2300[+]	sp|Q5RBW9|TTC27_PONAB^sp|Q5RBW9|TTC27_PONAB^Q:269-604,H:180-477^27.7%ID^E:1e-15^.^.		sigP:0.966279^^^
18757	TRINITY_DN3491_c1_g1	TRINITY_DN3491_c1_g1_i18	sp|Q17QZ7|TTC27_BOVIN^sp|Q17QZ7|TTC27_BOVIN^Q:2703-3284,H:488-679^39.7%ID^E:2.5e-31^.^.	TRINITY_DN3491_c1_g1_i18.p7	4005-4538[+]			sigP:0.992895^^^
18758	TRINITY_DN3491_c1_g1	TRINITY_DN3491_c1_g1_i18	sp|Q17QZ7|TTC27_BOVIN^sp|Q17QZ7|TTC27_BOVIN^Q:2703-3284,H:488-679^39.7%ID^E:2.5e-31^.^.	TRINITY_DN3491_c1_g1_i18.p3	3072-3794[+]			sigP:0.995938^^^
18759	TRINITY_DN3491_c0_g1	TRINITY_DN3491_c0_g1_i5	sp|Q6MEC9|SYN_PARUW^sp|Q6MEC9|SYN_PARUW^Q:583-1329,H:190-434^65.5%ID^E:7.2e-97^.^.	TRINITY_DN3491_c0_g1_i5.p1	1-1473[+]	sp|Q9SSK1|SYNC3_ARATH^sp|Q9SSK1|SYNC3_ARATH^Q:44-443,H:140-538^60%ID^E:4.9e-130^.^.	PF00152.20^tRNA-synt_2^tRNA synthetases class II (D, K and N)^51-113^E:4.7e-12`PF00152.20^tRNA-synt_2^tRNA synthetases class II (D, K and N)^204-443^E:1e-51	sigP:0.989526^^^	GO:0000166^molecular_function^nucleotide binding`GO:0004812^molecular_function^aminoacyl-tRNA ligase activity`GO:0005524^molecular_function^ATP binding`GO:0006418^biological_process^tRNA aminoacylation for protein translation
18760	TRINITY_DN3491_c0_g1	TRINITY_DN3491_c0_g1_i6	sp|Q9SSK1|SYNC3_ARATH^sp|Q9SSK1|SYNC3_ARATH^Q:574-1422,H:287-569^68%ID^E:2.9e-113^.^.	TRINITY_DN3491_c0_g1_i6.p1	1-1431[+]	sp|Q9SSK1|SYNC3_ARATH^sp|Q9SSK1|SYNC3_ARATH^Q:44-474,H:140-569^61.4%ID^E:3.3e-147^.^.	PF00152.20^tRNA-synt_2^tRNA synthetases class II (D, K and N)^51-113^E:4.5e-12`PF00152.20^tRNA-synt_2^tRNA synthetases class II (D, K and N)^204-470^E:2.5e-65	sigP:0.989526^^^	GO:0000166^molecular_function^nucleotide binding`GO:0004812^molecular_function^aminoacyl-tRNA ligase activity`GO:0005524^molecular_function^ATP binding`GO:0006418^biological_process^tRNA aminoacylation for protein translation
18761	TRINITY_DN3491_c0_g1	TRINITY_DN3491_c0_g1_i7	sp|Q9SSK1|SYNC3_ARATH^sp|Q9SSK1|SYNC3_ARATH^Q:1569-1775,H:50-114^55.1%ID^E:3.9e-13^.^.	TRINITY_DN3491_c0_g1_i7.p3	1131-1868[+]	sp|Q9SSK1|SYNC3_ARATH^sp|Q9SSK1|SYNC3_ARATH^Q:126-231,H:32-132^44.4%ID^E:2.6e-15^.^.		sigP:0.994085^^^
18762	TRINITY_DN3491_c0_g1	TRINITY_DN3491_c0_g1_i7	sp|Q9SSK1|SYNC3_ARATH^sp|Q9SSK1|SYNC3_ARATH^Q:1569-1775,H:50-114^55.1%ID^E:3.9e-13^.^.	TRINITY_DN3491_c0_g1_i7.p2	3-971[-]			sigP:0.997561^^^
18763	TRINITY_DN3491_c0_g1	TRINITY_DN3491_c0_g1_i2	sp|Q6MEC9|SYN_PARUW^sp|Q6MEC9|SYN_PARUW^Q:2304-3050,H:190-434^65.5%ID^E:1.6e-96^.^.	TRINITY_DN3491_c0_g1_i2.p1	1131-3194[+]	sp|Q9SW96|SYNC1_ARATH^sp|Q9SW96|SYNC1_ARATH^Q:126-640,H:32-539^56.4%ID^E:9.2e-159^.^.	PF00152.20^tRNA-synt_2^tRNA synthetases class II (D, K and N)^248-310^E:7.9e-12`PF00152.20^tRNA-synt_2^tRNA synthetases class II (D, K and N)^401-640^E:2.3e-51	sigP:0.994085^^^	GO:0000166^molecular_function^nucleotide binding`GO:0004812^molecular_function^aminoacyl-tRNA ligase activity`GO:0005524^molecular_function^ATP binding`GO:0006418^biological_process^tRNA aminoacylation for protein translation
18764	TRINITY_DN3491_c0_g1	TRINITY_DN3491_c0_g1_i2	sp|Q6MEC9|SYN_PARUW^sp|Q6MEC9|SYN_PARUW^Q:2304-3050,H:190-434^65.5%ID^E:1.6e-96^.^.	TRINITY_DN3491_c0_g1_i2.p3	3-971[-]			sigP:0.997561^^^
18765	TRINITY_DN3491_c0_g1	TRINITY_DN3491_c0_g1_i3	sp|Q9SSK1|SYNC3_ARATH^sp|Q9SSK1|SYNC3_ARATH^Q:2295-3143,H:287-569^68%ID^E:5.8e-113^.^.	TRINITY_DN3491_c0_g1_i3.p1	1131-3152[+]	sp|Q9SW96|SYNC1_ARATH^sp|Q9SW96|SYNC1_ARATH^Q:126-671,H:32-570^58.2%ID^E:7.4e-177^.^.	PF00152.20^tRNA-synt_2^tRNA synthetases class II (D, K and N)^248-310^E:7.7e-12`PF00152.20^tRNA-synt_2^tRNA synthetases class II (D, K and N)^401-667^E:6e-65	sigP:0.994085^^^	GO:0000166^molecular_function^nucleotide binding`GO:0004812^molecular_function^aminoacyl-tRNA ligase activity`GO:0005524^molecular_function^ATP binding`GO:0006418^biological_process^tRNA aminoacylation for protein translation
18766	TRINITY_DN3491_c0_g1	TRINITY_DN3491_c0_g1_i3	sp|Q9SSK1|SYNC3_ARATH^sp|Q9SSK1|SYNC3_ARATH^Q:2295-3143,H:287-569^68%ID^E:5.8e-113^.^.	TRINITY_DN3491_c0_g1_i3.p3	3-971[-]			sigP:0.997561^^^
18767	TRINITY_DN3438_c0_g1	TRINITY_DN3438_c0_g1_i4	sp|Q9SJ40|VPS11_ARATH^sp|Q9SJ40|VPS11_ARATH^Q:347-1531,H:218-603^38.4%ID^E:9.9e-69^.^.	TRINITY_DN3438_c0_g1_i4.p1	2-2512[+]	sp|Q9SJ40|VPS11_ARATH^sp|Q9SJ40|VPS11_ARATH^Q:22-836,H:142-932^37.3%ID^E:1.9e-145^.^.	PF00637.20^Clathrin^Region in Clathrin and VPS^301-430^E:7.4e-09`PF12451.8^VPS11_C^Vacuolar protein sorting protein 11 C terminal^785-829^E:4.5e-13	sigP:0.991191^^^	GO:0006886^biological_process^intracellular protein transport`GO:0016192^biological_process^vesicle-mediated transport
18768	TRINITY_DN3438_c0_g1	TRINITY_DN3438_c0_g1_i4	sp|Q9SJ40|VPS11_ARATH^sp|Q9SJ40|VPS11_ARATH^Q:347-1531,H:218-603^38.4%ID^E:9.9e-69^.^.	TRINITY_DN3438_c0_g1_i4.p7	2833-3216[+]			sigP:0.998295^^^
18769	TRINITY_DN3438_c0_g1	TRINITY_DN3438_c0_g1_i5	sp|Q9SJ40|VPS11_ARATH^sp|Q9SJ40|VPS11_ARATH^Q:347-1531,H:218-603^38.4%ID^E:6.6e-69^.^.	TRINITY_DN3438_c0_g1_i5.p1	2-2617[+]	sp|Q9SJ40|VPS11_ARATH^sp|Q9SJ40|VPS11_ARATH^Q:22-802,H:142-898^36.8%ID^E:2.9e-133^.^.	PF00637.20^Clathrin^Region in Clathrin and VPS^301-430^E:7.8e-09	sigP:0.991191^^^	GO:0006886^biological_process^intracellular protein transport`GO:0016192^biological_process^vesicle-mediated transport
18770	TRINITY_DN3438_c0_g1	TRINITY_DN3438_c0_g1_i1	sp|Q54YP4|VPS11_DICDI^sp|Q54YP4|VPS11_DICDI^Q:254-841,H:731-922^36.2%ID^E:5.3e-33^.^.	TRINITY_DN3438_c0_g1_i1.p1	2-1060[+]	sp|Q54YP4|VPS11_DICDI^sp|Q54YP4|VPS11_DICDI^Q:85-280,H:731-922^36.2%ID^E:6.9e-33^.^.		sigP:0.997041^^^
18771	TRINITY_DN3438_c0_g1	TRINITY_DN3438_c0_g1_i2	sp|Q9SJ40|VPS11_ARATH^sp|Q9SJ40|VPS11_ARATH^Q:347-1531,H:218-603^38.4%ID^E:1.1e-68^.^.	TRINITY_DN3438_c0_g1_i2.p7	3139-3522[+]			sigP:0.998295^^^
18772	TRINITY_DN3438_c0_g1	TRINITY_DN3438_c0_g1_i2	sp|Q9SJ40|VPS11_ARATH^sp|Q9SJ40|VPS11_ARATH^Q:347-1531,H:218-603^38.4%ID^E:1.1e-68^.^.	TRINITY_DN3438_c0_g1_i2.p1	2-2641[+]	sp|Q9SJ40|VPS11_ARATH^sp|Q9SJ40|VPS11_ARATH^Q:22-825,H:142-921^37.5%ID^E:3.1e-143^.^.	PF00637.20^Clathrin^Region in Clathrin and VPS^301-430^E:7.9e-09`PF12451.8^VPS11_C^Vacuolar protein sorting protein 11 C terminal^785-825^E:1.1e-10	sigP:0.991191^^^	GO:0006886^biological_process^intracellular protein transport`GO:0016192^biological_process^vesicle-mediated transport
18773	TRINITY_DN3438_c0_g1	TRINITY_DN3438_c0_g1_i3	sp|Q9SJ40|VPS11_ARATH^sp|Q9SJ40|VPS11_ARATH^Q:347-1531,H:218-603^38.4%ID^E:8.2e-69^.^.	TRINITY_DN3438_c0_g1_i3.p1	2-2299[+]	sp|Q9SJ40|VPS11_ARATH^sp|Q9SJ40|VPS11_ARATH^Q:22-711,H:142-807^37%ID^E:1.1e-115^.^.	PF00637.20^Clathrin^Region in Clathrin and VPS^301-430^E:6.3e-09	sigP:0.991191^^^	GO:0006886^biological_process^intracellular protein transport`GO:0016192^biological_process^vesicle-mediated transport
18774	TRINITY_DN3471_c0_g1	TRINITY_DN3471_c0_g1_i4	sp|Q9SS17|RS241_ARATH^sp|Q9SS17|RS241_ARATH^Q:60-332,H:5-95^81.3%ID^E:6.8e-37^.^.	TRINITY_DN3471_c0_g1_i4.p2	3-461[+]	sp|Q9SS17|RS241_ARATH^sp|Q9SS17|RS241_ARATH^Q:20-110,H:5-95^81.3%ID^E:2.6e-37^.^.	PF01282.19^Ribosomal_S24e^Ribosomal protein S24e^40-111^E:2.2e-34	sigP:0.999692^^^	GO:0003735^molecular_function^structural constituent of ribosome`GO:0006412^biological_process^translation`GO:0005622^cellular_component^intracellular`GO:0005840^cellular_component^ribosome
18775	TRINITY_DN3471_c0_g1	TRINITY_DN3471_c0_g1_i5	sp|O22854|ETFQO_ARATH^sp|O22854|ETFQO_ARATH^Q:2454-799,H:95-633^59.2%ID^E:3.2e-193^.^.	TRINITY_DN3471_c0_g1_i5.p1	2964-4799[-]		PF04506.13^Rft-1^Rft protein^32-602^E:1.3e-102	sigP:0.998104^^^	GO:0005319^molecular_function^lipid transporter activity`GO:0006869^biological_process^lipid transport`GO:0016021^cellular_component^integral component of membrane
18776	TRINITY_DN3471_c0_g1	TRINITY_DN3471_c0_g1_i5	sp|O22854|ETFQO_ARATH^sp|O22854|ETFQO_ARATH^Q:2454-799,H:95-633^59.2%ID^E:3.2e-193^.^.	TRINITY_DN3471_c0_g1_i5.p6	6653-7285[-]			sigP:0.991386^^^
18777	TRINITY_DN3471_c0_g1	TRINITY_DN3471_c0_g1_i5	sp|O22854|ETFQO_ARATH^sp|O22854|ETFQO_ARATH^Q:2454-799,H:95-633^59.2%ID^E:3.2e-193^.^.	TRINITY_DN3471_c0_g1_i5.p2	796-2586[-]	sp|O22854|ETFQO_ARATH^sp|O22854|ETFQO_ARATH^Q:45-596,H:95-633^60.9%ID^E:3.2e-200^.^.	PF13450.6^NAD_binding_8^NAD(P)-binding Rossmann-like domain^54-99^E:1.8e-05`PF05187.13^ETF_QO^Electron transfer flavoprotein-ubiquinone oxidoreductase, 4Fe-4S^493-594^E:2.1e-44	sigP:0.996961^^^
18778	TRINITY_DN3471_c0_g1	TRINITY_DN3471_c0_g1_i5	sp|O22854|ETFQO_ARATH^sp|O22854|ETFQO_ARATH^Q:2454-799,H:95-633^59.2%ID^E:3.2e-193^.^.	TRINITY_DN3471_c0_g1_i5.p5	4726-5739[+]			sigP:0.99906^^^
18779	TRINITY_DN3471_c0_g1	TRINITY_DN3471_c0_g1_i5	sp|O22854|ETFQO_ARATH^sp|O22854|ETFQO_ARATH^Q:2454-799,H:95-633^59.2%ID^E:3.2e-193^.^.	TRINITY_DN3471_c0_g1_i5.p14	3-437[+]	sp|Q9SS17|RS241_ARATH^sp|Q9SS17|RS241_ARATH^Q:20-139,H:5-124^79.2%ID^E:5.3e-48^.^.	PF01282.19^Ribosomal_S24e^Ribosomal protein S24e^40-118^E:1.3e-37	sigP:0.999692^^^	GO:0003735^molecular_function^structural constituent of ribosome`GO:0006412^biological_process^translation`GO:0005622^cellular_component^intracellular`GO:0005840^cellular_component^ribosome
18780	TRINITY_DN3471_c0_g1	TRINITY_DN3471_c0_g1_i6	sp|O22854|ETFQO_ARATH^sp|O22854|ETFQO_ARATH^Q:2967-1312,H:95-633^59.2%ID^E:3.3e-193^.^.	TRINITY_DN3471_c0_g1_i6.p13	232-714[+]			sigP:0.995322^^^
18781	TRINITY_DN3471_c0_g1	TRINITY_DN3471_c0_g1_i6	sp|O22854|ETFQO_ARATH^sp|O22854|ETFQO_ARATH^Q:2967-1312,H:95-633^59.2%ID^E:3.3e-193^.^.	TRINITY_DN3471_c0_g1_i6.p5	5025-6038[+]			sigP:0.99906^^^
18782	TRINITY_DN3471_c0_g1	TRINITY_DN3471_c0_g1_i6	sp|O22854|ETFQO_ARATH^sp|O22854|ETFQO_ARATH^Q:2967-1312,H:95-633^59.2%ID^E:3.3e-193^.^.	TRINITY_DN3471_c0_g1_i6.p2	1309-3099[-]	sp|O22854|ETFQO_ARATH^sp|O22854|ETFQO_ARATH^Q:45-596,H:95-633^60.9%ID^E:3.2e-200^.^.	PF13450.6^NAD_binding_8^NAD(P)-binding Rossmann-like domain^54-99^E:1.8e-05`PF05187.13^ETF_QO^Electron transfer flavoprotein-ubiquinone oxidoreductase, 4Fe-4S^493-594^E:2.1e-44	sigP:0.996961^^^
18783	TRINITY_DN3471_c0_g1	TRINITY_DN3471_c0_g1_i6	sp|O22854|ETFQO_ARATH^sp|O22854|ETFQO_ARATH^Q:2967-1312,H:95-633^59.2%ID^E:3.3e-193^.^.	TRINITY_DN3471_c0_g1_i6.p6	6952-7584[-]			sigP:0.991386^^^
18784	TRINITY_DN3471_c0_g1	TRINITY_DN3471_c0_g1_i6	sp|O22854|ETFQO_ARATH^sp|O22854|ETFQO_ARATH^Q:2967-1312,H:95-633^59.2%ID^E:3.3e-193^.^.	TRINITY_DN3471_c0_g1_i6.p1	3281-5098[-]		PF04506.13^Rft-1^Rft protein^32-602^E:1.3e-102	sigP:0.998104^^^	GO:0005319^molecular_function^lipid transporter activity`GO:0006869^biological_process^lipid transport`GO:0016021^cellular_component^integral component of membrane
18785	TRINITY_DN3471_c0_g1	TRINITY_DN3471_c0_g1_i7	sp|Q9SS17|RS241_ARATH^sp|Q9SS17|RS241_ARATH^Q:632-805,H:38-95^75.9%ID^E:6.8e-19^.^.	TRINITY_DN3471_c0_g1_i7.p2	3-674[+]			sigP:0.999427^^^
18786	TRINITY_DN3471_c0_g1	TRINITY_DN3471_c0_g1_i1	sp|O22854|ETFQO_ARATH^sp|O22854|ETFQO_ARATH^Q:2454-799,H:95-633^59.2%ID^E:2.2e-193^.^.	TRINITY_DN3471_c0_g1_i1.p1	2768-4585[-]		PF04506.13^Rft-1^Rft protein^32-602^E:1.3e-102	sigP:0.998104^^^	GO:0005319^molecular_function^lipid transporter activity`GO:0006869^biological_process^lipid transport`GO:0016021^cellular_component^integral component of membrane
18787	TRINITY_DN3471_c0_g1	TRINITY_DN3471_c0_g1_i1	sp|O22854|ETFQO_ARATH^sp|O22854|ETFQO_ARATH^Q:2454-799,H:95-633^59.2%ID^E:2.2e-193^.^.	TRINITY_DN3471_c0_g1_i1.p10	3-437[+]	sp|Q9SS17|RS241_ARATH^sp|Q9SS17|RS241_ARATH^Q:20-139,H:5-124^79.2%ID^E:5.3e-48^.^.	PF01282.19^Ribosomal_S24e^Ribosomal protein S24e^40-118^E:1.3e-37	sigP:0.999692^^^	GO:0003735^molecular_function^structural constituent of ribosome`GO:0006412^biological_process^translation`GO:0005622^cellular_component^intracellular`GO:0005840^cellular_component^ribosome
18788	TRINITY_DN3471_c0_g1	TRINITY_DN3471_c0_g1_i1	sp|O22854|ETFQO_ARATH^sp|O22854|ETFQO_ARATH^Q:2454-799,H:95-633^59.2%ID^E:2.2e-193^.^.	TRINITY_DN3471_c0_g1_i1.p2	796-2586[-]	sp|O22854|ETFQO_ARATH^sp|O22854|ETFQO_ARATH^Q:45-596,H:95-633^60.9%ID^E:3.2e-200^.^.	PF13450.6^NAD_binding_8^NAD(P)-binding Rossmann-like domain^54-99^E:1.8e-05`PF05187.13^ETF_QO^Electron transfer flavoprotein-ubiquinone oxidoreductase, 4Fe-4S^493-594^E:2.1e-44	sigP:0.996961^^^
18789	TRINITY_DN3471_c0_g1	TRINITY_DN3471_c0_g1_i2	sp|O22854|ETFQO_ARATH^sp|O22854|ETFQO_ARATH^Q:2454-799,H:95-633^59.2%ID^E:3.2e-193^.^.	TRINITY_DN3471_c0_g1_i2.p14	3-437[+]	sp|Q9SS17|RS241_ARATH^sp|Q9SS17|RS241_ARATH^Q:20-139,H:5-124^79.2%ID^E:5.3e-48^.^.	PF01282.19^Ribosomal_S24e^Ribosomal protein S24e^40-118^E:1.3e-37	sigP:0.999692^^^	GO:0003735^molecular_function^structural constituent of ribosome`GO:0006412^biological_process^translation`GO:0005622^cellular_component^intracellular`GO:0005840^cellular_component^ribosome
18790	TRINITY_DN3471_c0_g1	TRINITY_DN3471_c0_g1_i2	sp|O22854|ETFQO_ARATH^sp|O22854|ETFQO_ARATH^Q:2454-799,H:95-633^59.2%ID^E:3.2e-193^.^.	TRINITY_DN3471_c0_g1_i2.p5	4512-5525[+]			sigP:0.99906^^^
18791	TRINITY_DN3471_c0_g1	TRINITY_DN3471_c0_g1_i2	sp|O22854|ETFQO_ARATH^sp|O22854|ETFQO_ARATH^Q:2454-799,H:95-633^59.2%ID^E:3.2e-193^.^.	TRINITY_DN3471_c0_g1_i2.p16	7023-7361[-]			sigP:0.991386^^^
18792	TRINITY_DN3471_c0_g1	TRINITY_DN3471_c0_g1_i2	sp|O22854|ETFQO_ARATH^sp|O22854|ETFQO_ARATH^Q:2454-799,H:95-633^59.2%ID^E:3.2e-193^.^.	TRINITY_DN3471_c0_g1_i2.p2	796-2586[-]	sp|O22854|ETFQO_ARATH^sp|O22854|ETFQO_ARATH^Q:45-596,H:95-633^60.9%ID^E:3.2e-200^.^.	PF13450.6^NAD_binding_8^NAD(P)-binding Rossmann-like domain^54-99^E:1.8e-05`PF05187.13^ETF_QO^Electron transfer flavoprotein-ubiquinone oxidoreductase, 4Fe-4S^493-594^E:2.1e-44	sigP:0.996961^^^
18793	TRINITY_DN3471_c0_g1	TRINITY_DN3471_c0_g1_i2	sp|O22854|ETFQO_ARATH^sp|O22854|ETFQO_ARATH^Q:2454-799,H:95-633^59.2%ID^E:3.2e-193^.^.	TRINITY_DN3471_c0_g1_i2.p1	2768-4585[-]		PF04506.13^Rft-1^Rft protein^32-602^E:1.3e-102	sigP:0.998104^^^	GO:0005319^molecular_function^lipid transporter activity`GO:0006869^biological_process^lipid transport`GO:0016021^cellular_component^integral component of membrane
18794	TRINITY_DN3471_c0_g1	TRINITY_DN3471_c0_g1_i8		TRINITY_DN3471_c0_g1_i8.p1	3-1379[-]		PF04506.13^Rft-1^Rft protein^3-458^E:5.2e-76	sigP:0.991473^^^	GO:0005319^molecular_function^lipid transporter activity`GO:0006869^biological_process^lipid transport`GO:0016021^cellular_component^integral component of membrane
18795	TRINITY_DN3471_c0_g1	TRINITY_DN3471_c0_g1_i8		TRINITY_DN3471_c0_g1_i8.p6	1799-2155[+]			sigP:0.99906^^^
18796	TRINITY_DN3471_c0_g1	TRINITY_DN3471_c0_g1_i9	sp|O22854|ETFQO_ARATH^sp|O22854|ETFQO_ARATH^Q:3128-1473,H:95-633^59.2%ID^E:3.4e-193^.^.	TRINITY_DN3471_c0_g1_i9.p7	7113-7745[-]			sigP:0.991386^^^
18797	TRINITY_DN3471_c0_g1	TRINITY_DN3471_c0_g1_i9	sp|O22854|ETFQO_ARATH^sp|O22854|ETFQO_ARATH^Q:3128-1473,H:95-633^59.2%ID^E:3.4e-193^.^.	TRINITY_DN3471_c0_g1_i9.p16	662-1030[+]	sp|Q9SS17|RS241_ARATH^sp|Q9SS17|RS241_ARATH^Q:1-77,H:48-124^76.6%ID^E:1.7e-26^.^.	PF01282.19^Ribosomal_S24e^Ribosomal protein S24e^1-56^E:1.6e-23	sigP:0.999421^^^	GO:0003735^molecular_function^structural constituent of ribosome`GO:0006412^biological_process^translation`GO:0005622^cellular_component^intracellular`GO:0005840^cellular_component^ribosome
18798	TRINITY_DN3471_c0_g1	TRINITY_DN3471_c0_g1_i9	sp|O22854|ETFQO_ARATH^sp|O22854|ETFQO_ARATH^Q:3128-1473,H:95-633^59.2%ID^E:3.4e-193^.^.	TRINITY_DN3471_c0_g1_i9.p1	3442-5259[-]		PF04506.13^Rft-1^Rft protein^32-602^E:1.3e-102	sigP:0.998104^^^	GO:0005319^molecular_function^lipid transporter activity`GO:0006869^biological_process^lipid transport`GO:0016021^cellular_component^integral component of membrane
18799	TRINITY_DN3471_c0_g1	TRINITY_DN3471_c0_g1_i9	sp|O22854|ETFQO_ARATH^sp|O22854|ETFQO_ARATH^Q:3128-1473,H:95-633^59.2%ID^E:3.4e-193^.^.	TRINITY_DN3471_c0_g1_i9.p5	5186-6199[+]			sigP:0.99906^^^
18800	TRINITY_DN3471_c0_g1	TRINITY_DN3471_c0_g1_i9	sp|O22854|ETFQO_ARATH^sp|O22854|ETFQO_ARATH^Q:3128-1473,H:95-633^59.2%ID^E:3.4e-193^.^.	TRINITY_DN3471_c0_g1_i9.p2	1470-3260[-]	sp|O22854|ETFQO_ARATH^sp|O22854|ETFQO_ARATH^Q:45-596,H:95-633^60.9%ID^E:3.2e-200^.^.	PF13450.6^NAD_binding_8^NAD(P)-binding Rossmann-like domain^54-99^E:1.8e-05`PF05187.13^ETF_QO^Electron transfer flavoprotein-ubiquinone oxidoreductase, 4Fe-4S^493-594^E:2.1e-44	sigP:0.996961^^^
18801	TRINITY_DN3471_c0_g1	TRINITY_DN3471_c0_g1_i9	sp|O22854|ETFQO_ARATH^sp|O22854|ETFQO_ARATH^Q:3128-1473,H:95-633^59.2%ID^E:3.4e-193^.^.	TRINITY_DN3471_c0_g1_i9.p6	3-674[+]			sigP:0.999427^^^
18802	TRINITY_DN3471_c0_g1	TRINITY_DN3471_c0_g1_i20	sp|O22854|ETFQO_ARATH^sp|O22854|ETFQO_ARATH^Q:1800-799,H:309-633^59.9%ID^E:1e-114^.^.	TRINITY_DN3471_c0_g1_i20.p1	796-1953[-]	sp|O22854|ETFQO_ARATH^sp|O22854|ETFQO_ARATH^Q:52-385,H:309-633^62.6%ID^E:2.5e-121^.^.	PF05187.13^ETF_QO^Electron transfer flavoprotein-ubiquinone oxidoreductase, 4Fe-4S^282-383^E:9.9e-45	sigP:0.993314^^^
18803	TRINITY_DN3471_c0_g1	TRINITY_DN3471_c0_g1_i20	sp|O22854|ETFQO_ARATH^sp|O22854|ETFQO_ARATH^Q:1800-799,H:309-633^59.9%ID^E:1e-114^.^.	TRINITY_DN3471_c0_g1_i20.p6	3-437[+]	sp|Q9SS17|RS241_ARATH^sp|Q9SS17|RS241_ARATH^Q:20-139,H:5-124^79.2%ID^E:5.3e-48^.^.	PF01282.19^Ribosomal_S24e^Ribosomal protein S24e^40-118^E:1.3e-37	sigP:0.999692^^^	GO:0003735^molecular_function^structural constituent of ribosome`GO:0006412^biological_process^translation`GO:0005622^cellular_component^intracellular`GO:0005840^cellular_component^ribosome
18804	TRINITY_DN3471_c0_g1	TRINITY_DN3471_c0_g1_i18	sp|O22854|ETFQO_ARATH^sp|O22854|ETFQO_ARATH^Q:2454-799,H:95-633^59.2%ID^E:3.2e-193^.^.	TRINITY_DN3471_c0_g1_i18.p15	3-437[+]	sp|Q9SS17|RS241_ARATH^sp|Q9SS17|RS241_ARATH^Q:20-139,H:5-124^79.2%ID^E:5.3e-48^.^.	PF01282.19^Ribosomal_S24e^Ribosomal protein S24e^40-118^E:1.3e-37	sigP:0.999692^^^	GO:0003735^molecular_function^structural constituent of ribosome`GO:0006412^biological_process^translation`GO:0005622^cellular_component^intracellular`GO:0005840^cellular_component^ribosome
18805	TRINITY_DN3471_c0_g1	TRINITY_DN3471_c0_g1_i18	sp|O22854|ETFQO_ARATH^sp|O22854|ETFQO_ARATH^Q:2454-799,H:95-633^59.2%ID^E:3.2e-193^.^.	TRINITY_DN3471_c0_g1_i18.p5	4801-5814[+]			sigP:0.99906^^^
18806	TRINITY_DN3471_c0_g1	TRINITY_DN3471_c0_g1_i18	sp|O22854|ETFQO_ARATH^sp|O22854|ETFQO_ARATH^Q:2454-799,H:95-633^59.2%ID^E:3.2e-193^.^.	TRINITY_DN3471_c0_g1_i18.p7	6728-7360[-]			sigP:0.991386^^^
18807	TRINITY_DN3471_c0_g1	TRINITY_DN3471_c0_g1_i18	sp|O22854|ETFQO_ARATH^sp|O22854|ETFQO_ARATH^Q:2454-799,H:95-633^59.2%ID^E:3.2e-193^.^.	TRINITY_DN3471_c0_g1_i18.p1	796-2586[-]	sp|O22854|ETFQO_ARATH^sp|O22854|ETFQO_ARATH^Q:45-596,H:95-633^60.9%ID^E:3.2e-200^.^.	PF13450.6^NAD_binding_8^NAD(P)-binding Rossmann-like domain^54-99^E:1.8e-05`PF05187.13^ETF_QO^Electron transfer flavoprotein-ubiquinone oxidoreductase, 4Fe-4S^493-594^E:2.1e-44	sigP:0.996961^^^
18808	TRINITY_DN3471_c0_g1	TRINITY_DN3471_c0_g1_i18	sp|O22854|ETFQO_ARATH^sp|O22854|ETFQO_ARATH^Q:2454-799,H:95-633^59.2%ID^E:3.2e-193^.^.	TRINITY_DN3471_c0_g1_i18.p2	2768-4156[-]		PF04506.13^Rft-1^Rft protein^3-459^E:2.8e-76	sigP:0.991473^^^	GO:0005319^molecular_function^lipid transporter activity`GO:0006869^biological_process^lipid transport`GO:0016021^cellular_component^integral component of membrane
18809	TRINITY_DN3471_c0_g1	TRINITY_DN3471_c0_g1_i19	sp|O22854|ETFQO_ARATH^sp|O22854|ETFQO_ARATH^Q:3168-1513,H:95-633^59.2%ID^E:3.4e-193^.^.	TRINITY_DN3471_c0_g1_i19.p1	3482-5299[-]		PF04506.13^Rft-1^Rft protein^32-602^E:1.3e-102	sigP:0.998104^^^	GO:0005319^molecular_function^lipid transporter activity`GO:0006869^biological_process^lipid transport`GO:0016021^cellular_component^integral component of membrane
18810	TRINITY_DN3471_c0_g1	TRINITY_DN3471_c0_g1_i19	sp|O22854|ETFQO_ARATH^sp|O22854|ETFQO_ARATH^Q:3168-1513,H:95-633^59.2%ID^E:3.4e-193^.^.	TRINITY_DN3471_c0_g1_i19.p5	5226-6239[+]			sigP:0.99906^^^
18811	TRINITY_DN3471_c0_g1	TRINITY_DN3471_c0_g1_i19	sp|O22854|ETFQO_ARATH^sp|O22854|ETFQO_ARATH^Q:3168-1513,H:95-633^59.2%ID^E:3.4e-193^.^.	TRINITY_DN3471_c0_g1_i19.p2	1510-3300[-]	sp|O22854|ETFQO_ARATH^sp|O22854|ETFQO_ARATH^Q:45-596,H:95-633^60.9%ID^E:3.2e-200^.^.	PF13450.6^NAD_binding_8^NAD(P)-binding Rossmann-like domain^54-99^E:1.8e-05`PF05187.13^ETF_QO^Electron transfer flavoprotein-ubiquinone oxidoreductase, 4Fe-4S^493-594^E:2.1e-44	sigP:0.996961^^^
18812	TRINITY_DN3471_c0_g1	TRINITY_DN3471_c0_g1_i19	sp|O22854|ETFQO_ARATH^sp|O22854|ETFQO_ARATH^Q:3168-1513,H:95-633^59.2%ID^E:3.4e-193^.^.	TRINITY_DN3471_c0_g1_i19.p16	702-1070[+]	sp|Q9SS17|RS241_ARATH^sp|Q9SS17|RS241_ARATH^Q:1-77,H:48-124^76.6%ID^E:1.7e-26^.^.	PF01282.19^Ribosomal_S24e^Ribosomal protein S24e^1-56^E:1.6e-23	sigP:0.999421^^^	GO:0003735^molecular_function^structural constituent of ribosome`GO:0006412^biological_process^translation`GO:0005622^cellular_component^intracellular`GO:0005840^cellular_component^ribosome
18813	TRINITY_DN3471_c0_g1	TRINITY_DN3471_c0_g1_i19	sp|O22854|ETFQO_ARATH^sp|O22854|ETFQO_ARATH^Q:3168-1513,H:95-633^59.2%ID^E:3.4e-193^.^.	TRINITY_DN3471_c0_g1_i19.p6	7153-7785[-]			sigP:0.991386^^^
18814	TRINITY_DN3471_c0_g1	TRINITY_DN3471_c0_g1_i19	sp|O22854|ETFQO_ARATH^sp|O22854|ETFQO_ARATH^Q:3168-1513,H:95-633^59.2%ID^E:3.4e-193^.^.	TRINITY_DN3471_c0_g1_i19.p12	232-714[+]			sigP:0.995322^^^
18815	TRINITY_DN3471_c0_g1	TRINITY_DN3471_c0_g1_i16	sp|O22854|ETFQO_ARATH^sp|O22854|ETFQO_ARATH^Q:2927-1272,H:95-633^59.2%ID^E:3.3e-193^.^.	TRINITY_DN3471_c0_g1_i16.p5	4985-5998[+]			sigP:0.99906^^^
18816	TRINITY_DN3471_c0_g1	TRINITY_DN3471_c0_g1_i16	sp|O22854|ETFQO_ARATH^sp|O22854|ETFQO_ARATH^Q:2927-1272,H:95-633^59.2%ID^E:3.3e-193^.^.	TRINITY_DN3471_c0_g1_i16.p7	6912-7544[-]			sigP:0.991386^^^
18817	TRINITY_DN3471_c0_g1	TRINITY_DN3471_c0_g1_i16	sp|O22854|ETFQO_ARATH^sp|O22854|ETFQO_ARATH^Q:2927-1272,H:95-633^59.2%ID^E:3.3e-193^.^.	TRINITY_DN3471_c0_g1_i16.p1	3241-5058[-]		PF04506.13^Rft-1^Rft protein^32-602^E:1.3e-102	sigP:0.998104^^^	GO:0005319^molecular_function^lipid transporter activity`GO:0006869^biological_process^lipid transport`GO:0016021^cellular_component^integral component of membrane
18818	TRINITY_DN3471_c0_g1	TRINITY_DN3471_c0_g1_i16	sp|O22854|ETFQO_ARATH^sp|O22854|ETFQO_ARATH^Q:2927-1272,H:95-633^59.2%ID^E:3.3e-193^.^.	TRINITY_DN3471_c0_g1_i16.p2	1269-3059[-]	sp|O22854|ETFQO_ARATH^sp|O22854|ETFQO_ARATH^Q:45-596,H:95-633^60.9%ID^E:3.2e-200^.^.	PF13450.6^NAD_binding_8^NAD(P)-binding Rossmann-like domain^54-99^E:1.8e-05`PF05187.13^ETF_QO^Electron transfer flavoprotein-ubiquinone oxidoreductase, 4Fe-4S^493-594^E:2.1e-44	sigP:0.996961^^^
18819	TRINITY_DN3471_c0_g1	TRINITY_DN3471_c0_g1_i16	sp|O22854|ETFQO_ARATH^sp|O22854|ETFQO_ARATH^Q:2927-1272,H:95-633^59.2%ID^E:3.3e-193^.^.	TRINITY_DN3471_c0_g1_i16.p6	3-674[+]			sigP:0.999427^^^
18820	TRINITY_DN3471_c0_g1	TRINITY_DN3471_c0_g1_i17	sp|O22854|ETFQO_ARATH^sp|O22854|ETFQO_ARATH^Q:2454-799,H:95-633^59.2%ID^E:3.1e-193^.^.	TRINITY_DN3471_c0_g1_i17.p5	4512-5525[+]			sigP:0.99906^^^
18821	TRINITY_DN3471_c0_g1	TRINITY_DN3471_c0_g1_i17	sp|O22854|ETFQO_ARATH^sp|O22854|ETFQO_ARATH^Q:2454-799,H:95-633^59.2%ID^E:3.1e-193^.^.	TRINITY_DN3471_c0_g1_i17.p2	796-2586[-]	sp|O22854|ETFQO_ARATH^sp|O22854|ETFQO_ARATH^Q:45-596,H:95-633^60.9%ID^E:3.2e-200^.^.	PF13450.6^NAD_binding_8^NAD(P)-binding Rossmann-like domain^54-99^E:1.8e-05`PF05187.13^ETF_QO^Electron transfer flavoprotein-ubiquinone oxidoreductase, 4Fe-4S^493-594^E:2.1e-44	sigP:0.996961^^^
18822	TRINITY_DN3471_c0_g1	TRINITY_DN3471_c0_g1_i17	sp|O22854|ETFQO_ARATH^sp|O22854|ETFQO_ARATH^Q:2454-799,H:95-633^59.2%ID^E:3.1e-193^.^.	TRINITY_DN3471_c0_g1_i17.p14	3-437[+]	sp|Q9SS17|RS241_ARATH^sp|Q9SS17|RS241_ARATH^Q:20-139,H:5-124^79.2%ID^E:5.3e-48^.^.	PF01282.19^Ribosomal_S24e^Ribosomal protein S24e^40-118^E:1.3e-37	sigP:0.999692^^^	GO:0003735^molecular_function^structural constituent of ribosome`GO:0006412^biological_process^translation`GO:0005622^cellular_component^intracellular`GO:0005840^cellular_component^ribosome
18823	TRINITY_DN3471_c0_g1	TRINITY_DN3471_c0_g1_i17	sp|O22854|ETFQO_ARATH^sp|O22854|ETFQO_ARATH^Q:2454-799,H:95-633^59.2%ID^E:3.1e-193^.^.	TRINITY_DN3471_c0_g1_i17.p1	2768-4585[-]		PF04506.13^Rft-1^Rft protein^32-602^E:1.3e-102	sigP:0.998104^^^	GO:0005319^molecular_function^lipid transporter activity`GO:0006869^biological_process^lipid transport`GO:0016021^cellular_component^integral component of membrane
18824	TRINITY_DN3471_c0_g1	TRINITY_DN3471_c0_g1_i17	sp|O22854|ETFQO_ARATH^sp|O22854|ETFQO_ARATH^Q:2454-799,H:95-633^59.2%ID^E:3.1e-193^.^.	TRINITY_DN3471_c0_g1_i17.p6	6439-7071[-]			sigP:0.991386^^^
18825	TRINITY_DN3471_c0_g1	TRINITY_DN3471_c0_g1_i14	sp|O22854|ETFQO_ARATH^sp|O22854|ETFQO_ARATH^Q:1455-799,H:424-633^57.1%ID^E:1.3e-65^.^.	TRINITY_DN3471_c0_g1_i14.p4	3-437[+]	sp|Q9SS17|RS241_ARATH^sp|Q9SS17|RS241_ARATH^Q:20-139,H:5-124^79.2%ID^E:5.3e-48^.^.	PF01282.19^Ribosomal_S24e^Ribosomal protein S24e^40-118^E:1.3e-37	sigP:0.999692^^^	GO:0003735^molecular_function^structural constituent of ribosome`GO:0006412^biological_process^translation`GO:0005622^cellular_component^intracellular`GO:0005840^cellular_component^ribosome
18826	TRINITY_DN3471_c0_g1	TRINITY_DN3471_c0_g1_i14	sp|O22854|ETFQO_ARATH^sp|O22854|ETFQO_ARATH^Q:1455-799,H:424-633^57.1%ID^E:1.3e-65^.^.	TRINITY_DN3471_c0_g1_i14.p1	796-1434[-]	sp|O22854|ETFQO_ARATH^sp|O22854|ETFQO_ARATH^Q:1-212,H:431-633^60.8%ID^E:8e-69^.^.	PF05187.13^ETF_QO^Electron transfer flavoprotein-ubiquinone oxidoreductase, 4Fe-4S^109-210^E:2.8e-45	sigP:0.983325^^^
18827	TRINITY_DN3471_c0_g1	TRINITY_DN3471_c0_g1_i15		TRINITY_DN3471_c0_g1_i15.p3	2-481[+]			sigP:0.992242^^^
18828	TRINITY_DN3471_c0_g1	TRINITY_DN3471_c0_g1_i15		TRINITY_DN3471_c0_g1_i15.p5	1395-1727[-]			sigP:0.999207^^^
18829	TRINITY_DN3471_c0_g1	TRINITY_DN3471_c0_g1_i12	sp|Q9SS17|RS241_ARATH^sp|Q9SS17|RS241_ARATH^Q:60-413,H:5-122^78.8%ID^E:6.9e-47^.^.	TRINITY_DN3471_c0_g1_i12.p5	1615-1941[-]			sigP:0.965901^^^
18830	TRINITY_DN3471_c0_g1	TRINITY_DN3471_c0_g1_i12	sp|Q9SS17|RS241_ARATH^sp|Q9SS17|RS241_ARATH^Q:60-413,H:5-122^78.8%ID^E:6.9e-47^.^.	TRINITY_DN3471_c0_g1_i12.p3	3-437[+]	sp|Q9SS17|RS241_ARATH^sp|Q9SS17|RS241_ARATH^Q:20-139,H:5-124^79.2%ID^E:5.3e-48^.^.	PF01282.19^Ribosomal_S24e^Ribosomal protein S24e^40-118^E:1.3e-37	sigP:0.999692^^^	GO:0003735^molecular_function^structural constituent of ribosome`GO:0006412^biological_process^translation`GO:0005622^cellular_component^intracellular`GO:0005840^cellular_component^ribosome
18831	TRINITY_DN3471_c0_g1	TRINITY_DN3471_c0_g1_i13	sp|O22854|ETFQO_ARATH^sp|O22854|ETFQO_ARATH^Q:1677-799,H:350-633^60.1%ID^E:9.5e-98^.^.	TRINITY_DN3471_c0_g1_i13.p5	3-437[+]	sp|Q9SS17|RS241_ARATH^sp|Q9SS17|RS241_ARATH^Q:20-139,H:5-124^79.2%ID^E:5.3e-48^.^.	PF01282.19^Ribosomal_S24e^Ribosomal protein S24e^40-118^E:1.3e-37	sigP:0.999692^^^	GO:0003735^molecular_function^structural constituent of ribosome`GO:0006412^biological_process^translation`GO:0005622^cellular_component^intracellular`GO:0005840^cellular_component^ribosome
18832	TRINITY_DN3471_c0_g1	TRINITY_DN3471_c0_g1_i13	sp|O22854|ETFQO_ARATH^sp|O22854|ETFQO_ARATH^Q:1677-799,H:350-633^60.1%ID^E:9.5e-98^.^.	TRINITY_DN3471_c0_g1_i13.p1	796-2154[-]	sp|O22854|ETFQO_ARATH^sp|O22854|ETFQO_ARATH^Q:160-452,H:350-633^63.1%ID^E:2.5e-104^.^.	PF05187.13^ETF_QO^Electron transfer flavoprotein-ubiquinone oxidoreductase, 4Fe-4S^349-450^E:1.3e-44	sigP:0.996848^^^
18833	TRINITY_DN3471_c0_g1	TRINITY_DN3471_c0_g1_i10	sp|O22854|ETFQO_ARATH^sp|O22854|ETFQO_ARATH^Q:2494-839,H:95-633^59.2%ID^E:3.1e-193^.^.	TRINITY_DN3471_c0_g1_i10.p6	6479-7111[-]			sigP:0.991386^^^
18834	TRINITY_DN3471_c0_g1	TRINITY_DN3471_c0_g1_i10	sp|O22854|ETFQO_ARATH^sp|O22854|ETFQO_ARATH^Q:2494-839,H:95-633^59.2%ID^E:3.1e-193^.^.	TRINITY_DN3471_c0_g1_i10.p2	836-2626[-]	sp|O22854|ETFQO_ARATH^sp|O22854|ETFQO_ARATH^Q:45-596,H:95-633^60.9%ID^E:3.2e-200^.^.	PF13450.6^NAD_binding_8^NAD(P)-binding Rossmann-like domain^54-99^E:1.8e-05`PF05187.13^ETF_QO^Electron transfer flavoprotein-ubiquinone oxidoreductase, 4Fe-4S^493-594^E:2.1e-44	sigP:0.996961^^^
18835	TRINITY_DN3471_c0_g1	TRINITY_DN3471_c0_g1_i10	sp|O22854|ETFQO_ARATH^sp|O22854|ETFQO_ARATH^Q:2494-839,H:95-633^59.2%ID^E:3.1e-193^.^.	TRINITY_DN3471_c0_g1_i10.p1	2808-4625[-]		PF04506.13^Rft-1^Rft protein^32-602^E:1.3e-102	sigP:0.998104^^^	GO:0005319^molecular_function^lipid transporter activity`GO:0006869^biological_process^lipid transport`GO:0016021^cellular_component^integral component of membrane
18836	TRINITY_DN3471_c0_g1	TRINITY_DN3471_c0_g1_i10	sp|O22854|ETFQO_ARATH^sp|O22854|ETFQO_ARATH^Q:2494-839,H:95-633^59.2%ID^E:3.1e-193^.^.	TRINITY_DN3471_c0_g1_i10.p5	4552-5565[+]			sigP:0.99906^^^
18837	TRINITY_DN3471_c0_g1	TRINITY_DN3471_c0_g1_i11		TRINITY_DN3471_c0_g1_i11.p2	623-961[-]			sigP:0.991386^^^
18838	TRINITY_DN3413_c0_g1	TRINITY_DN3413_c0_g1_i4		TRINITY_DN3413_c0_g1_i4.p1	79-594[-]			sigP:0.980844^^^
18839	TRINITY_DN3413_c0_g1	TRINITY_DN3413_c0_g1_i5		TRINITY_DN3413_c0_g1_i5.p3	148-555[+]		PF07059.12^DUF1336^Protein of unknown function (DUF1336)^29-105^E:3.3e-20	sigP:0.99828^^^
18840	TRINITY_DN3413_c0_g1	TRINITY_DN3413_c0_g1_i6		TRINITY_DN3413_c0_g1_i6.p2	471-884[-]		PF07059.12^DUF1336^Protein of unknown function (DUF1336)^42-107^E:1.9e-17	sigP:0.987905^^^
18841	TRINITY_DN3413_c0_g1	TRINITY_DN3413_c0_g1_i1		TRINITY_DN3413_c0_g1_i1.p5	4637-5428[+]		PF07059.12^DUF1336^Protein of unknown function (DUF1336)^2-233^E:5e-42	sigP:0.9977^^^
18842	TRINITY_DN3413_c0_g1	TRINITY_DN3413_c0_g1_i1		TRINITY_DN3413_c0_g1_i1.p6	471-1262[-]		PF07059.12^DUF1336^Protein of unknown function (DUF1336)^2-233^E:5e-42	sigP:0.9977^^^
18843	TRINITY_DN3413_c0_g1	TRINITY_DN3413_c0_g1_i1		TRINITY_DN3413_c0_g1_i1.p4	1885-2763[-]			sigP:0.995026^^^
18844	TRINITY_DN3413_c0_g1	TRINITY_DN3413_c0_g1_i1		TRINITY_DN3413_c0_g1_i1.p2	3136-4014[+]			sigP:0.995026^^^
18845	TRINITY_DN3413_c0_g1	TRINITY_DN3413_c0_g1_i2		TRINITY_DN3413_c0_g1_i2.p2	471-2030[-]	sp|Q8VZF6|EDR2L_ARATH^sp|Q8VZF6|EDR2L_ARATH^Q:241-493,H:503-711^27.7%ID^E:1.3e-11^.^.	PF07059.12^DUF1336^Protein of unknown function (DUF1336)^241-489^E:2.5e-49	sigP:0.995026^^^
18846	TRINITY_DN3413_c0_g1	TRINITY_DN3413_c0_g1_i2		TRINITY_DN3413_c0_g1_i2.p1	2403-3962[+]	sp|Q8VZF6|EDR2L_ARATH^sp|Q8VZF6|EDR2L_ARATH^Q:241-493,H:503-711^27.7%ID^E:1.3e-11^.^.	PF07059.12^DUF1336^Protein of unknown function (DUF1336)^241-489^E:2.5e-49	sigP:0.995026^^^
18847	TRINITY_DN3413_c0_g1	TRINITY_DN3413_c0_g1_i3		TRINITY_DN3413_c0_g1_i3.p1	2911-4248[+]	sp|Q8VZF6|EDR2L_ARATH^sp|Q8VZF6|EDR2L_ARATH^Q:167-419,H:503-711^27.7%ID^E:1.1e-11^.^.	PF07059.12^DUF1336^Protein of unknown function (DUF1336)^167-415^E:1.7e-49	sigP:0.998731^^^
18848	TRINITY_DN3413_c0_g1	TRINITY_DN3413_c0_g1_i3		TRINITY_DN3413_c0_g1_i3.p2	471-1808[-]	sp|Q8VZF6|EDR2L_ARATH^sp|Q8VZF6|EDR2L_ARATH^Q:167-419,H:503-711^27.7%ID^E:1.1e-11^.^.	PF07059.12^DUF1336^Protein of unknown function (DUF1336)^167-415^E:1.7e-49	sigP:0.998731^^^
18849	TRINITY_DN3421_c0_g1	TRINITY_DN3421_c0_g1_i1		TRINITY_DN3421_c0_g1_i1.p2	2-421[+]			sigP:0.999419^^^
18850	TRINITY_DN3421_c0_g1	TRINITY_DN3421_c0_g1_i2		TRINITY_DN3421_c0_g1_i2.p1	2-487[+]			sigP:0.999419^^^
18851	TRINITY_DN3421_c0_g1	TRINITY_DN3421_c0_g1_i3		TRINITY_DN3421_c0_g1_i3.p2	2-361[+]			sigP:0.999419^^^
18852	TRINITY_DN3421_c0_g1	TRINITY_DN3421_c0_g1_i3		TRINITY_DN3421_c0_g1_i3.p1	562-1005[-]			sigP:0.997643^^^
18853	TRINITY_DN3468_c0_g1	TRINITY_DN3468_c0_g1_i4	sp|Q9M0A5|GGP3_ARATH^sp|Q9M0A5|GGP3_ARATH^Q:1183-503,H:27-249^39.1%ID^E:1.9e-37^.^.	TRINITY_DN3468_c0_g1_i4.p1	479-1294[-]	sp|Q9M0A5|GGP3_ARATH^sp|Q9M0A5|GGP3_ARATH^Q:38-264,H:27-249^39.1%ID^E:9.3e-38^.^.	PF00117.28^GATase^Glutamine amidotransferase class-I^72-216^E:1.8e-09	sigP:0.993588^^^
18854	TRINITY_DN3468_c0_g1	TRINITY_DN3468_c0_g1_i5	sp|Q9M0A5|GGP3_ARATH^sp|Q9M0A5|GGP3_ARATH^Q:1456-932,H:27-197^41.8%ID^E:4.8e-31^.^.	TRINITY_DN3468_c0_g1_i5.p1	851-1510[-]	sp|Q9M0A5|GGP3_ARATH^sp|Q9M0A5|GGP3_ARATH^Q:19-193,H:27-197^41.8%ID^E:1.8e-31^.^.	PF00117.28^GATase^Glutamine amidotransferase class-I^53-181^E:1.8e-06	sigP:0.992201^^^
18855	TRINITY_DN3468_c0_g1	TRINITY_DN3468_c0_g1_i5	sp|Q9M0A5|GGP3_ARATH^sp|Q9M0A5|GGP3_ARATH^Q:1456-932,H:27-197^41.8%ID^E:4.8e-31^.^.	TRINITY_DN3468_c0_g1_i5.p2	362-802[+]			sigP:0.997588^^^
18856	TRINITY_DN3468_c0_g1	TRINITY_DN3468_c0_g1_i6		TRINITY_DN3468_c0_g1_i6.p1	120-593[-]			sigP:0.992201^^^
18857	TRINITY_DN3468_c0_g1	TRINITY_DN3468_c0_g1_i7		TRINITY_DN3468_c0_g1_i7.p1	1-390[+]			sigP:0.999289^^^
18858	TRINITY_DN3468_c0_g1	TRINITY_DN3468_c0_g1_i1	sp|Q9M0A5|GGP3_ARATH^sp|Q9M0A5|GGP3_ARATH^Q:1183-503,H:27-249^39.1%ID^E:1.7e-37^.^.	TRINITY_DN3468_c0_g1_i1.p1	479-1237[-]	sp|Q9M0A5|GGP3_ARATH^sp|Q9M0A5|GGP3_ARATH^Q:19-245,H:27-249^39.1%ID^E:8.7e-38^.^.	PF00117.28^GATase^Glutamine amidotransferase class-I^53-197^E:1.5e-09	sigP:0.992201^^^
18859	TRINITY_DN3468_c0_g1	TRINITY_DN3468_c0_g1_i2		TRINITY_DN3468_c0_g1_i2.p1	3-317[+]			sigP:0.994106^^^
18860	TRINITY_DN3468_c0_g1	TRINITY_DN3468_c0_g1_i8	sp|Q9M0A5|GGP3_ARATH^sp|Q9M0A5|GGP3_ARATH^Q:1183-503,H:27-249^39.1%ID^E:1.7e-37^.^.	TRINITY_DN3468_c0_g1_i8.p1	479-1237[-]	sp|Q9M0A5|GGP3_ARATH^sp|Q9M0A5|GGP3_ARATH^Q:19-245,H:27-249^39.1%ID^E:8.7e-38^.^.	PF00117.28^GATase^Glutamine amidotransferase class-I^53-197^E:1.5e-09	sigP:0.992201^^^
18861	TRINITY_DN3442_c0_g1	TRINITY_DN3442_c0_g1_i4	sp|Q3BAI2|YCX91_PHAAO^sp|Q3BAI2|YCX91_PHAAO^Q:3-110,H:23-58^86.1%ID^E:3.9e-11^.^.
18862	TRINITY_DN3442_c0_g1	TRINITY_DN3442_c0_g1_i5		TRINITY_DN3442_c0_g1_i5.p1	3-326[+]			sigP:0.99802^^^
18863	TRINITY_DN3442_c0_g1	TRINITY_DN3442_c0_g1_i1	sp|Q3BAI2|YCX91_PHAAO^sp|Q3BAI2|YCX91_PHAAO^Q:3-110,H:23-58^86.1%ID^E:4.6e-11^.^.
18864	TRINITY_DN3442_c0_g1	TRINITY_DN3442_c0_g1_i2		TRINITY_DN3442_c0_g1_i2.p1	3-326[+]			sigP:0.996261^^^
18865	TRINITY_DN3409_c0_g1	TRINITY_DN3409_c0_g1_i4		TRINITY_DN3409_c0_g1_i4.p1	194-685[-]		PF09353.10^DUF1995^Domain of unknown function (DUF1995)^30-151^E:3.2e-23	sigP:0.998763^^^
18866	TRINITY_DN3409_c0_g1	TRINITY_DN3409_c0_g1_i5		TRINITY_DN3409_c0_g1_i5.p4	583-1029[-]		PF09353.10^DUF1995^Domain of unknown function (DUF1995)^42-145^E:5e-06	sigP:0.953389^^^
18867	TRINITY_DN3409_c0_g1	TRINITY_DN3409_c0_g1_i5		TRINITY_DN3409_c0_g1_i5.p5	1-297[-]		PF09353.10^DUF1995^Domain of unknown function (DUF1995)^18-87^E:1.6e-12	sigP:0.997874^^^
18868	TRINITY_DN3409_c0_g1	TRINITY_DN3409_c0_g1_i6		TRINITY_DN3409_c0_g1_i6.p2	3222-4547[+]			sigP:0.998681^^^
18869	TRINITY_DN3409_c0_g1	TRINITY_DN3409_c0_g1_i6		TRINITY_DN3409_c0_g1_i6.p1	290-2806[-]		PF09353.10^DUF1995^Domain of unknown function (DUF1995)^460-666^E:3.5e-33	sigP:0.99872^^^
18870	TRINITY_DN3409_c0_g1	TRINITY_DN3409_c0_g1_i7		TRINITY_DN3409_c0_g1_i7.p3	2646-3428[+]			sigP:0.998681^^^
18871	TRINITY_DN3409_c0_g1	TRINITY_DN3409_c0_g1_i7		TRINITY_DN3409_c0_g1_i7.p5	3543-4133[+]			sigP:0.912659^^^
18872	TRINITY_DN3409_c0_g1	TRINITY_DN3409_c0_g1_i7		TRINITY_DN3409_c0_g1_i7.p1	194-2230[-]		PF09353.10^DUF1995^Domain of unknown function (DUF1995)^460-666^E:2.4e-33	sigP:0.99872^^^
18873	TRINITY_DN3409_c0_g1	TRINITY_DN3409_c0_g1_i1		TRINITY_DN3409_c0_g1_i1.p1	194-2230[-]		PF09353.10^DUF1995^Domain of unknown function (DUF1995)^460-666^E:2.4e-33	sigP:0.99872^^^
18874	TRINITY_DN3409_c0_g1	TRINITY_DN3409_c0_g1_i1		TRINITY_DN3409_c0_g1_i1.p2	2646-3971[+]			sigP:0.998681^^^
18875	TRINITY_DN3409_c0_g1	TRINITY_DN3409_c0_g1_i2		TRINITY_DN3409_c0_g1_i2.p1	194-949[-]		PF09353.10^DUF1995^Domain of unknown function (DUF1995)^42-239^E:1.5e-29	sigP:0.953389^^^
18876	TRINITY_DN3409_c0_g1	TRINITY_DN3409_c0_g1_i3		TRINITY_DN3409_c0_g1_i3.p2	120-491[-]			sigP:0.996861^^^
18877	TRINITY_DN3416_c0_g1	TRINITY_DN3416_c0_g1_i4	sp|Q9LYY2|TI143_ARATH^sp|Q9LYY2|TI143_ARATH^Q:5157-4954,H:35-102^77.9%ID^E:7e-24^.^.	TRINITY_DN3416_c0_g1_i4.p12	5830-6225[+]		PF08583.10^Cmc1^Cytochrome c oxidase biogenesis protein Cmc1 like^57-103^E:3.2e-13	sigP:0.78887^^^
18878	TRINITY_DN3416_c0_g1	TRINITY_DN3416_c0_g1_i4	sp|Q9LYY2|TI143_ARATH^sp|Q9LYY2|TI143_ARATH^Q:5157-4954,H:35-102^77.9%ID^E:7e-24^.^.	TRINITY_DN3416_c0_g1_i4.p9	3728-4210[+]	sp|Q9SZ74|CNIH5_ARATH^sp|Q9SZ74|CNIH5_ARATH^Q:5-129,H:4-128^38.4%ID^E:2.9e-15^.^.	PF03311.14^Cornichon^Cornichon protein^6-126^E:2.3e-37	sigP:0.458104^CS^pos:^Pr:	GO:0016192^biological_process^vesicle-mediated transport
18879	TRINITY_DN3416_c0_g1	TRINITY_DN3416_c0_g1_i4	sp|Q9LYY2|TI143_ARATH^sp|Q9LYY2|TI143_ARATH^Q:5157-4954,H:35-102^77.9%ID^E:7e-24^.^.	TRINITY_DN3416_c0_g1_i4.p14	4921-5253[-]	sp|Q9LYY2|TI143_ARATH^sp|Q9LYY2|TI143_ARATH^Q:1-110,H:1-112^64.3%ID^E:4.8e-33^.^.		sigP:0.939603^^^
18880	TRINITY_DN3416_c0_g1	TRINITY_DN3416_c0_g1_i4	sp|Q9LYY2|TI143_ARATH^sp|Q9LYY2|TI143_ARATH^Q:5157-4954,H:35-102^77.9%ID^E:7e-24^.^.	TRINITY_DN3416_c0_g1_i4.p1	2-3016[-]			sigP:0.998433^^^
18881	TRINITY_DN3416_c0_g1	TRINITY_DN3416_c0_g1_i5		TRINITY_DN3416_c0_g1_i5.p1	446-943[+]		PF08583.10^Cmc1^Cytochrome c oxidase biogenesis protein Cmc1 like^91-137^E:5.3e-13	sigP:0.997335^^^
18882	TRINITY_DN3416_c0_g1	TRINITY_DN3416_c0_g1_i6	sp|Q9SZ74|CNIH5_ARATH^sp|Q9SZ74|CNIH5_ARATH^Q:3794-4114,H:22-128^36.4%ID^E:3.2e-11^.^.	TRINITY_DN3416_c0_g1_i6.p8	5981-6478[+]		PF08583.10^Cmc1^Cytochrome c oxidase biogenesis protein Cmc1 like^91-137^E:5.3e-13	sigP:0.997335^^^
18883	TRINITY_DN3416_c0_g1	TRINITY_DN3416_c0_g1_i6	sp|Q9SZ74|CNIH5_ARATH^sp|Q9SZ74|CNIH5_ARATH^Q:3794-4114,H:22-128^36.4%ID^E:3.2e-11^.^.	TRINITY_DN3416_c0_g1_i6.p9	3728-4210[+]	sp|Q9SZ74|CNIH5_ARATH^sp|Q9SZ74|CNIH5_ARATH^Q:5-129,H:4-128^38.4%ID^E:2.9e-15^.^.	PF03311.14^Cornichon^Cornichon protein^6-126^E:2.3e-37	sigP:0.458104^CS^pos:^Pr:	GO:0016192^biological_process^vesicle-mediated transport
18884	TRINITY_DN3416_c0_g1	TRINITY_DN3416_c0_g1_i6	sp|Q9SZ74|CNIH5_ARATH^sp|Q9SZ74|CNIH5_ARATH^Q:3794-4114,H:22-128^36.4%ID^E:3.2e-11^.^.	TRINITY_DN3416_c0_g1_i6.p1	2-3016[-]			sigP:0.998433^^^
18885	TRINITY_DN3416_c0_g1	TRINITY_DN3416_c0_g1_i7	sp|Q9SZ74|CNIH5_ARATH^sp|Q9SZ74|CNIH5_ARATH^Q:3794-4114,H:22-128^36.4%ID^E:3e-11^.^.	TRINITY_DN3416_c0_g1_i7.p8	5719-6216[+]		PF08583.10^Cmc1^Cytochrome c oxidase biogenesis protein Cmc1 like^91-137^E:5.3e-13	sigP:0.997335^^^
18886	TRINITY_DN3416_c0_g1	TRINITY_DN3416_c0_g1_i7	sp|Q9SZ74|CNIH5_ARATH^sp|Q9SZ74|CNIH5_ARATH^Q:3794-4114,H:22-128^36.4%ID^E:3e-11^.^.	TRINITY_DN3416_c0_g1_i7.p14	5187-5525[-]	sp|Q9LYY2|TI143_ARATH^sp|Q9LYY2|TI143_ARATH^Q:1-91,H:1-95^52.6%ID^E:1.9e-13^.^.		sigP:0.915324^^^
18887	TRINITY_DN3416_c0_g1	TRINITY_DN3416_c0_g1_i7	sp|Q9SZ74|CNIH5_ARATH^sp|Q9SZ74|CNIH5_ARATH^Q:3794-4114,H:22-128^36.4%ID^E:3e-11^.^.	TRINITY_DN3416_c0_g1_i7.p9	3728-4210[+]	sp|Q9SZ74|CNIH5_ARATH^sp|Q9SZ74|CNIH5_ARATH^Q:5-129,H:4-128^38.4%ID^E:2.9e-15^.^.	PF03311.14^Cornichon^Cornichon protein^6-126^E:2.3e-37	sigP:0.458104^CS^pos:^Pr:	GO:0016192^biological_process^vesicle-mediated transport
18888	TRINITY_DN3416_c0_g1	TRINITY_DN3416_c0_g1_i7	sp|Q9SZ74|CNIH5_ARATH^sp|Q9SZ74|CNIH5_ARATH^Q:3794-4114,H:22-128^36.4%ID^E:3e-11^.^.	TRINITY_DN3416_c0_g1_i7.p1	2-3016[-]			sigP:0.998433^^^
18889	TRINITY_DN3416_c0_g1	TRINITY_DN3416_c0_g1_i1	sp|Q9LYY2|TI143_ARATH^sp|Q9LYY2|TI143_ARATH^Q:5416-5213,H:35-102^77.9%ID^E:6.9e-24^.^.	TRINITY_DN3416_c0_g1_i1.p9	3987-4469[+]	sp|Q9SZ74|CNIH5_ARATH^sp|Q9SZ74|CNIH5_ARATH^Q:5-129,H:4-128^38.4%ID^E:2.9e-15^.^.	PF03311.14^Cornichon^Cornichon protein^6-126^E:2.3e-37	sigP:0.458104^CS^pos:^Pr:	GO:0016192^biological_process^vesicle-mediated transport
18890	TRINITY_DN3416_c0_g1	TRINITY_DN3416_c0_g1_i1	sp|Q9LYY2|TI143_ARATH^sp|Q9LYY2|TI143_ARATH^Q:5416-5213,H:35-102^77.9%ID^E:6.9e-24^.^.	TRINITY_DN3416_c0_g1_i1.p8	5706-6203[+]		PF08583.10^Cmc1^Cytochrome c oxidase biogenesis protein Cmc1 like^91-137^E:5.3e-13	sigP:0.997335^^^
18891	TRINITY_DN3416_c0_g1	TRINITY_DN3416_c0_g1_i1	sp|Q9LYY2|TI143_ARATH^sp|Q9LYY2|TI143_ARATH^Q:5416-5213,H:35-102^77.9%ID^E:6.9e-24^.^.	TRINITY_DN3416_c0_g1_i1.p5	2-586[-]			sigP:0.703984^^^
18892	TRINITY_DN3416_c0_g1	TRINITY_DN3416_c0_g1_i1	sp|Q9LYY2|TI143_ARATH^sp|Q9LYY2|TI143_ARATH^Q:5416-5213,H:35-102^77.9%ID^E:6.9e-24^.^.	TRINITY_DN3416_c0_g1_i1.p15	5180-5512[-]	sp|Q9LYY2|TI143_ARATH^sp|Q9LYY2|TI143_ARATH^Q:1-110,H:1-112^64.3%ID^E:4.8e-33^.^.		sigP:0.939603^^^
18893	TRINITY_DN3416_c0_g1	TRINITY_DN3416_c0_g1_i1	sp|Q9LYY2|TI143_ARATH^sp|Q9LYY2|TI143_ARATH^Q:5416-5213,H:35-102^77.9%ID^E:6.9e-24^.^.	TRINITY_DN3416_c0_g1_i1.p1	672-3275[-]			sigP:0.998433^^^
18894	TRINITY_DN3416_c0_g1	TRINITY_DN3416_c0_g1_i2	sp|Q9LYY2|TI143_ARATH^sp|Q9LYY2|TI143_ARATH^Q:4313-4110,H:35-102^77.9%ID^E:5.7e-24^.^.	TRINITY_DN3416_c0_g1_i2.p5	4603-5100[+]		PF08583.10^Cmc1^Cytochrome c oxidase biogenesis protein Cmc1 like^91-137^E:5.3e-13	sigP:0.997335^^^
18895	TRINITY_DN3416_c0_g1	TRINITY_DN3416_c0_g1_i2	sp|Q9LYY2|TI143_ARATH^sp|Q9LYY2|TI143_ARATH^Q:4313-4110,H:35-102^77.9%ID^E:5.7e-24^.^.	TRINITY_DN3416_c0_g1_i2.p11	4077-4409[-]	sp|Q9LYY2|TI143_ARATH^sp|Q9LYY2|TI143_ARATH^Q:1-110,H:1-112^64.3%ID^E:4.8e-33^.^.		sigP:0.939603^^^
18896	TRINITY_DN3416_c0_g1	TRINITY_DN3416_c0_g1_i2	sp|Q9LYY2|TI143_ARATH^sp|Q9LYY2|TI143_ARATH^Q:4313-4110,H:35-102^77.9%ID^E:5.7e-24^.^.	TRINITY_DN3416_c0_g1_i2.p1	67-2172[-]			sigP:0.998433^^^
18897	TRINITY_DN3416_c0_g1	TRINITY_DN3416_c0_g1_i2	sp|Q9LYY2|TI143_ARATH^sp|Q9LYY2|TI143_ARATH^Q:4313-4110,H:35-102^77.9%ID^E:5.7e-24^.^.	TRINITY_DN3416_c0_g1_i2.p6	2884-3366[+]	sp|Q9SZ74|CNIH5_ARATH^sp|Q9SZ74|CNIH5_ARATH^Q:5-129,H:4-128^38.4%ID^E:2.9e-15^.^.	PF03311.14^Cornichon^Cornichon protein^6-126^E:2.3e-37	sigP:0.458104^CS^pos:^Pr:	GO:0016192^biological_process^vesicle-mediated transport
18898	TRINITY_DN3416_c0_g1	TRINITY_DN3416_c0_g1_i3	sp|Q9LYY2|TI143_ARATH^sp|Q9LYY2|TI143_ARATH^Q:5157-4954,H:35-102^77.9%ID^E:6.6e-24^.^.	TRINITY_DN3416_c0_g1_i3.p7	5447-5944[+]		PF08583.10^Cmc1^Cytochrome c oxidase biogenesis protein Cmc1 like^91-137^E:5.3e-13	sigP:0.997335^^^
18899	TRINITY_DN3416_c0_g1	TRINITY_DN3416_c0_g1_i3	sp|Q9LYY2|TI143_ARATH^sp|Q9LYY2|TI143_ARATH^Q:5157-4954,H:35-102^77.9%ID^E:6.6e-24^.^.	TRINITY_DN3416_c0_g1_i3.p13	4921-5253[-]	sp|Q9LYY2|TI143_ARATH^sp|Q9LYY2|TI143_ARATH^Q:1-110,H:1-112^64.3%ID^E:4.8e-33^.^.		sigP:0.939603^^^
18900	TRINITY_DN3416_c0_g1	TRINITY_DN3416_c0_g1_i3	sp|Q9LYY2|TI143_ARATH^sp|Q9LYY2|TI143_ARATH^Q:5157-4954,H:35-102^77.9%ID^E:6.6e-24^.^.	TRINITY_DN3416_c0_g1_i3.p1	2-3016[-]			sigP:0.998433^^^
18901	TRINITY_DN3416_c0_g1	TRINITY_DN3416_c0_g1_i3	sp|Q9LYY2|TI143_ARATH^sp|Q9LYY2|TI143_ARATH^Q:5157-4954,H:35-102^77.9%ID^E:6.6e-24^.^.	TRINITY_DN3416_c0_g1_i3.p8	3728-4210[+]	sp|Q9SZ74|CNIH5_ARATH^sp|Q9SZ74|CNIH5_ARATH^Q:5-129,H:4-128^38.4%ID^E:2.9e-15^.^.	PF03311.14^Cornichon^Cornichon protein^6-126^E:2.3e-37	sigP:0.458104^CS^pos:^Pr:	GO:0016192^biological_process^vesicle-mediated transport
18902	TRINITY_DN3416_c0_g1	TRINITY_DN3416_c0_g1_i8	sp|Q9SF33|TI142_ARATH^sp|Q9SF33|TI142_ARATH^Q:5244-4954,H:4-102^57.6%ID^E:6.1e-20^.^.	TRINITY_DN3416_c0_g1_i8.p8	3728-4210[+]	sp|Q9SZ74|CNIH5_ARATH^sp|Q9SZ74|CNIH5_ARATH^Q:5-129,H:4-128^38.4%ID^E:2.9e-15^.^.	PF03311.14^Cornichon^Cornichon protein^6-126^E:2.3e-37	sigP:0.458104^CS^pos:^Pr:	GO:0016192^biological_process^vesicle-mediated transport
18903	TRINITY_DN3416_c0_g1	TRINITY_DN3416_c0_g1_i8	sp|Q9SF33|TI142_ARATH^sp|Q9SF33|TI142_ARATH^Q:5244-4954,H:4-102^57.6%ID^E:6.1e-20^.^.	TRINITY_DN3416_c0_g1_i8.p1	2-3016[-]			sigP:0.998433^^^
18904	TRINITY_DN3416_c0_g1	TRINITY_DN3416_c0_g1_i8	sp|Q9SF33|TI142_ARATH^sp|Q9SF33|TI142_ARATH^Q:5244-4954,H:4-102^57.6%ID^E:6.1e-20^.^.	TRINITY_DN3416_c0_g1_i8.p7	5709-6206[+]		PF08583.10^Cmc1^Cytochrome c oxidase biogenesis protein Cmc1 like^91-137^E:5.3e-13	sigP:0.997335^^^
18905	TRINITY_DN3449_c0_g1	TRINITY_DN3449_c0_g1_i4		TRINITY_DN3449_c0_g1_i4.p3	393-896[+]			sigP:0.993016^^^
18906	TRINITY_DN3449_c0_g1	TRINITY_DN3449_c0_g1_i1		TRINITY_DN3449_c0_g1_i1.p3	393-896[+]			sigP:0.993016^^^
18907	TRINITY_DN3449_c0_g1	TRINITY_DN3449_c0_g1_i2		TRINITY_DN3449_c0_g1_i2.p3	2-361[+]			sigP:0.992072^^^
18908	TRINITY_DN3449_c0_g1	TRINITY_DN3449_c0_g1_i3		TRINITY_DN3449_c0_g1_i3.p3	2-361[+]			sigP:0.992072^^^
18909	TRINITY_DN3449_c0_g2	TRINITY_DN3449_c0_g2_i1	sp|P93422|SYHC_ORYSJ^sp|P93422|SYHC_ORYSJ^Q:2838-1483,H:344-786^62%ID^E:2e-150^.^.	TRINITY_DN3449_c0_g2_i1.p1	1429-4434[-]	sp|P93422|SYHC_ORYSJ^sp|P93422|SYHC_ORYSJ^Q:315-984,H:140-786^48.6%ID^E:3.7e-140^.^.	PF00221.19^Lyase_aromatic^Aromatic amino acid lyase^64-426^E:2e-32`PF13393.6^tRNA-synt_His^Histidyl-tRNA synthetase^547-866^E:1.9e-47`PF03129.20^HGTP_anticodon^Anticodon binding domain^892-981^E:4e-12	sigP:0.983591^^^
18910	TRINITY_DN3449_c0_g2	TRINITY_DN3449_c0_g2_i3	sp|P93422|SYHC_ORYSJ^sp|P93422|SYHC_ORYSJ^Q:2696-1341,H:344-786^62%ID^E:1.9e-150^.^.	TRINITY_DN3449_c0_g2_i3.p1	1287-4292[-]	sp|P93422|SYHC_ORYSJ^sp|P93422|SYHC_ORYSJ^Q:315-984,H:140-786^48.6%ID^E:3.7e-140^.^.	PF00221.19^Lyase_aromatic^Aromatic amino acid lyase^64-426^E:2e-32`PF13393.6^tRNA-synt_His^Histidyl-tRNA synthetase^547-866^E:1.9e-47`PF03129.20^HGTP_anticodon^Anticodon binding domain^892-981^E:4e-12	sigP:0.983591^^^
18911	TRINITY_DN3449_c0_g2	TRINITY_DN3449_c0_g2_i2	sp|P93422|SYHC_ORYSJ^sp|P93422|SYHC_ORYSJ^Q:2577-1222,H:344-786^62%ID^E:1.9e-150^.^.	TRINITY_DN3449_c0_g2_i2.p1	1168-4173[-]	sp|P93422|SYHC_ORYSJ^sp|P93422|SYHC_ORYSJ^Q:315-984,H:140-786^48.6%ID^E:3.7e-140^.^.	PF00221.19^Lyase_aromatic^Aromatic amino acid lyase^64-426^E:2e-32`PF13393.6^tRNA-synt_His^Histidyl-tRNA synthetase^547-866^E:1.9e-47`PF03129.20^HGTP_anticodon^Anticodon binding domain^892-981^E:4e-12	sigP:0.983591^^^
18912	TRINITY_DN3433_c0_g1	TRINITY_DN3433_c0_g1_i4	sp|Q5SBL6|FSDS_FUSHE^sp|Q5SBL6|FSDS_FUSHE^Q:1082-717,H:2182-2299^37.4%ID^E:8e-13^.^.	TRINITY_DN3433_c0_g1_i4.p1	3-1412[-]	sp|Q5SBL6|FSDS_FUSHE^sp|Q5SBL6|FSDS_FUSHE^Q:31-232,H:2109-2299^32%ID^E:1.8e-17^.^.	PF08659.10^KR^KR domain^39-221^E:2.6e-42`PF00106.25^adh_short^short chain dehydrogenase^39-208^E:1.7e-10`PF02719.15^Polysacc_synt_2^Polysaccharide biosynthesis protein^40-120^E:8.7e-05`PF13561.6^adh_short_C2^Enoyl-(Acyl carrier protein) reductase^78-208^E:1.4e-06	sigP:0.996865^^^
18913	TRINITY_DN3433_c0_g1	TRINITY_DN3433_c0_g1_i5	sp|P96202|PPSC_MYCTU^sp|P96202|PPSC_MYCTU^Q:2795-1341,H:28-467^31.7%ID^E:1.6e-50^.^.	TRINITY_DN3433_c0_g1_i5.p1	78-5099[-]	sp|Q7TXL8|PPSC_MYCBO^sp|Q7TXL8|PPSC_MYCBO^Q:753-1284,H:12-493^33.3%ID^E:6.5e-57^.^.	PF08659.10^KR^KR domain^215-397^E:2.2e-41`PF00106.25^adh_short^short chain dehydrogenase^215-384^E:1.5e-09`PF00550.25^PP-binding^Phosphopantetheine attachment site^619-665^E:8.9e-05`PF00109.26^ketoacyl-synt^Beta-ketoacyl synthase, N-terminal domain^776-1060^E:4.9e-45`PF02801.22^Ketoacyl-synt_C^Beta-ketoacyl synthase, C-terminal domain^1073-1193^E:2.3e-31`PF00698.21^Acyl_transf_1^Acyl transferase domain^1321-1638^E:4.2e-31	sigP:0.998651^^^
18914	TRINITY_DN3433_c0_g1	TRINITY_DN3433_c0_g1_i7		TRINITY_DN3433_c0_g1_i7.p1	3-317[-]			sigP:0.997774^^^
18915	TRINITY_DN3433_c0_g1	TRINITY_DN3433_c0_g1_i3	sp|P96202|PPSC_MYCTU^sp|P96202|PPSC_MYCTU^Q:2795-1341,H:28-467^31.7%ID^E:1.6e-50^.^.	TRINITY_DN3433_c0_g1_i3.p1	78-5087[-]	sp|Q7TXL8|PPSC_MYCBO^sp|Q7TXL8|PPSC_MYCBO^Q:749-1280,H:12-493^33.3%ID^E:6.5e-57^.^.	PF08659.10^KR^KR domain^211-393^E:2.2e-41`PF00106.25^adh_short^short chain dehydrogenase^211-380^E:1.5e-09`PF00550.25^PP-binding^Phosphopantetheine attachment site^615-661^E:8.9e-05`PF00109.26^ketoacyl-synt^Beta-ketoacyl synthase, N-terminal domain^772-1056^E:4.8e-45`PF02801.22^Ketoacyl-synt_C^Beta-ketoacyl synthase, C-terminal domain^1069-1189^E:2.3e-31`PF00698.21^Acyl_transf_1^Acyl transferase domain^1317-1634^E:4.2e-31	sigP:0.998651^^^
18916	TRINITY_DN3495_c0_g1	TRINITY_DN3495_c0_g1_i1	sp|A4KDP0|D5FAD_REBSA^sp|A4KDP0|D5FAD_REBSA^Q:1305-115,H:28-416^54.5%ID^E:3.9e-118^.^.	TRINITY_DN3495_c0_g1_i1.p2	91-1320[-]	sp|A4KDP0|D5FAD_REBSA^sp|A4KDP0|D5FAD_REBSA^Q:6-402,H:28-416^55.2%ID^E:3e-120^.^.	PF00173.28^Cyt-b5^Cytochrome b5-like Heme/Steroid binding domain^9-59^E:5.8e-06`PF00487.24^FA_desaturase^Fatty acid desaturase^130-386^E:5.8e-31	sigP:0.999784^^^	GO:0006629^biological_process^lipid metabolic process
18917	TRINITY_DN3495_c0_g1	TRINITY_DN3495_c0_g1_i2	sp|A4KDP0|D5FAD_REBSA^sp|A4KDP0|D5FAD_REBSA^Q:1299-109,H:28-416^54.8%ID^E:1.4e-118^.^.	TRINITY_DN3495_c0_g1_i2.p2	85-1338[-]	sp|A4KDP0|D5FAD_REBSA^sp|A4KDP0|D5FAD_REBSA^Q:14-410,H:28-416^55.5%ID^E:1.4e-120^.^.	PF00173.28^Cyt-b5^Cytochrome b5-like Heme/Steroid binding domain^17-67^E:9.8e-06`PF00487.24^FA_desaturase^Fatty acid desaturase^138-394^E:1.3e-30	sigP:0.998705^^^	GO:0006629^biological_process^lipid metabolic process
18918	TRINITY_DN3495_c0_g1	TRINITY_DN3495_c0_g1_i3	sp|A4KDP0|D5FAD_REBSA^sp|A4KDP0|D5FAD_REBSA^Q:1299-109,H:28-416^54.5%ID^E:2.4e-118^.^.	TRINITY_DN3495_c0_g1_i3.p2	85-1338[-]	sp|A4KDP0|D5FAD_REBSA^sp|A4KDP0|D5FAD_REBSA^Q:14-410,H:28-416^55%ID^E:1.8e-120^.^.	PF00173.28^Cyt-b5^Cytochrome b5-like Heme/Steroid binding domain^17-67^E:6e-06`PF00487.24^FA_desaturase^Fatty acid desaturase^138-394^E:1.3e-30	sigP:0.998695^^^	GO:0006629^biological_process^lipid metabolic process
18919	TRINITY_DN3451_c0_g1	TRINITY_DN3451_c0_g1_i4	sp|Q9ZTS1|SYM_ORYSJ^sp|Q9ZTS1|SYM_ORYSJ^Q:672-217,H:637-788^54.6%ID^E:2.1e-39^.^.	TRINITY_DN3451_c0_g1_i4.p2	196-1467[-]	sp|Q9ZTS1|SYM_ORYSJ^sp|Q9ZTS1|SYM_ORYSJ^Q:220-417,H:586-788^46.3%ID^E:1.6e-36^.^.	PF01588.20^tRNA_bind^Putative tRNA binding domain^274-369^E:1.4e-31	sigP:0.991545^^^	GO:0000049^molecular_function^tRNA binding
18920	TRINITY_DN3451_c0_g1	TRINITY_DN3451_c0_g1_i5	sp|Q9ZTS1|SYM_ORYSJ^sp|Q9ZTS1|SYM_ORYSJ^Q:815-360,H:637-788^55.9%ID^E:5.4e-42^.^.	TRINITY_DN3451_c0_g1_i5.p3	321-1610[-]	sp|Q9ZTS1|SYM_ORYSJ^sp|Q9ZTS1|SYM_ORYSJ^Q:220-417,H:586-788^47.3%ID^E:2.7e-39^.^.	PF01588.20^tRNA_bind^Putative tRNA binding domain^274-369^E:1.4e-31	sigP:0.991545^^^	GO:0000049^molecular_function^tRNA binding
18921	TRINITY_DN3451_c0_g1	TRINITY_DN3451_c0_g1_i5	sp|Q9ZTS1|SYM_ORYSJ^sp|Q9ZTS1|SYM_ORYSJ^Q:815-360,H:637-788^55.9%ID^E:5.4e-42^.^.	TRINITY_DN3451_c0_g1_i5.p9	1911-2231[+]		PF02953.15^zf-Tim10_DDP^Tim10/DDP family zinc finger^13-72^E:5.6e-24	sigP:0.997229^^^
18922	TRINITY_DN3451_c0_g1	TRINITY_DN3451_c0_g1_i1	sp|Q9ZTS1|SYM_ORYSJ^sp|Q9ZTS1|SYM_ORYSJ^Q:815-360,H:637-788^55.9%ID^E:4.2e-42^.^.	TRINITY_DN3451_c0_g1_i1.p3	321-1610[-]	sp|Q9ZTS1|SYM_ORYSJ^sp|Q9ZTS1|SYM_ORYSJ^Q:220-417,H:586-788^47.3%ID^E:2.7e-39^.^.	PF01588.20^tRNA_bind^Putative tRNA binding domain^274-369^E:1.4e-31	sigP:0.991545^^^	GO:0000049^molecular_function^tRNA binding
18923	TRINITY_DN3451_c0_g1	TRINITY_DN3451_c0_g1_i2	sp|Q9ZTS1|SYM_ORYSJ^sp|Q9ZTS1|SYM_ORYSJ^Q:815-360,H:637-788^55.9%ID^E:4.9e-42^.^.	TRINITY_DN3451_c0_g1_i2.p3	321-1610[-]	sp|Q9ZTS1|SYM_ORYSJ^sp|Q9ZTS1|SYM_ORYSJ^Q:220-417,H:586-788^47.3%ID^E:2.7e-39^.^.	PF01588.20^tRNA_bind^Putative tRNA binding domain^274-369^E:1.4e-31	sigP:0.991545^^^	GO:0000049^molecular_function^tRNA binding
18924	TRINITY_DN3451_c0_g1	TRINITY_DN3451_c0_g1_i3		TRINITY_DN3451_c0_g1_i3.p1	2-1306[-]		PF01588.20^tRNA_bind^Putative tRNA binding domain^274-306^E:1.9e-07	sigP:0.991545^^^	GO:0000049^molecular_function^tRNA binding
18925	TRINITY_DN3452_c0_g1	TRINITY_DN3452_c0_g1_i1	sp|P0C224|RL40_NEUCR^sp|P0C224|RL40_NEUCR^Q:552-169,H:1-128^88.3%ID^E:3.6e-60^.^.	TRINITY_DN3452_c0_g1_i1.p2	166-579[-]	sp|P0C224|RL40_NEUCR^sp|P0C224|RL40_NEUCR^Q:10-137,H:1-128^88.3%ID^E:5.7e-60^.^.	PF11976.8^Rad60-SLD^Ubiquitin-2 like Rad60 SUMO-like^10-80^E:3.4e-16`PF00240.23^ubiquitin^Ubiquitin family^12-83^E:5.7e-34`PF14560.6^Ubiquitin_2^Ubiquitin-like domain^17-78^E:0.00021`PF13881.6^Rad60-SLD_2^Ubiquitin-2 like Rad60 SUMO-like^18-80^E:0.033`PF01020.17^Ribosomal_L40e^Ribosomal L40e family^88-136^E:8.6e-28	sigP:0.999066^^^	GO:0005515^molecular_function^protein binding`GO:0003735^molecular_function^structural constituent of ribosome`GO:0006412^biological_process^translation`GO:0005840^cellular_component^ribosome
18926	TRINITY_DN3460_c0_g1	TRINITY_DN3460_c0_g1_i4	sp|Q924H5|RA51C_MOUSE^sp|Q924H5|RA51C_MOUSE^Q:1316-825,H:4-163^46.3%ID^E:3.6e-30^.^.	TRINITY_DN3460_c0_g1_i4.p3	540-1331[-]	sp|Q8R2J9|RA51C_CRIGR^sp|Q8R2J9|RA51C_CRIGR^Q:6-215,H:4-209^42.9%ID^E:6.5e-36^.^.	PF08423.11^Rad51^Rad51^81-173^E:8.1e-24	sigP:0.999023^^^
18927	TRINITY_DN3460_c0_g1	TRINITY_DN3460_c0_g1_i4	sp|Q924H5|RA51C_MOUSE^sp|Q924H5|RA51C_MOUSE^Q:1316-825,H:4-163^46.3%ID^E:3.6e-30^.^.	TRINITY_DN3460_c0_g1_i4.p7	3-473[+]			sigP:0.881421^^^
18928	TRINITY_DN3460_c0_g1	TRINITY_DN3460_c0_g1_i4	sp|Q924H5|RA51C_MOUSE^sp|Q924H5|RA51C_MOUSE^Q:1316-825,H:4-163^46.3%ID^E:3.6e-30^.^.	TRINITY_DN3460_c0_g1_i4.p2	1647-2438[-]	sp|Q6PBA8|MNS1_DANRE^sp|Q6PBA8|MNS1_DANRE^Q:5-175,H:287-451^41.9%ID^E:8.2e-15^.^.	PF13868.6^TPH^Trichohyalin-plectin-homology domain^8-173^E:4.2e-22	sigP:0.999449^^^
18929	TRINITY_DN3460_c0_g1	TRINITY_DN3460_c0_g1_i5	sp|Q924H5|RA51C_MOUSE^sp|Q924H5|RA51C_MOUSE^Q:1316-825,H:4-163^46.3%ID^E:3.7e-30^.^.	TRINITY_DN3460_c0_g1_i5.p7	3-473[+]			sigP:0.881421^^^
18930	TRINITY_DN3460_c0_g1	TRINITY_DN3460_c0_g1_i5	sp|Q924H5|RA51C_MOUSE^sp|Q924H5|RA51C_MOUSE^Q:1316-825,H:4-163^46.3%ID^E:3.7e-30^.^.	TRINITY_DN3460_c0_g1_i5.p2	1647-2669[-]	sp|Q6PBA8|MNS1_DANRE^sp|Q6PBA8|MNS1_DANRE^Q:1-252,H:199-451^36.8%ID^E:6e-18^.^.	PF13868.6^TPH^Trichohyalin-plectin-homology domain^1-250^E:3.2e-33	sigP:0.999175^^^
18931	TRINITY_DN3460_c0_g1	TRINITY_DN3460_c0_g1_i5	sp|Q924H5|RA51C_MOUSE^sp|Q924H5|RA51C_MOUSE^Q:1316-825,H:4-163^46.3%ID^E:3.7e-30^.^.	TRINITY_DN3460_c0_g1_i5.p3	540-1331[-]	sp|Q8R2J9|RA51C_CRIGR^sp|Q8R2J9|RA51C_CRIGR^Q:6-215,H:4-209^42.9%ID^E:6.5e-36^.^.	PF08423.11^Rad51^Rad51^81-173^E:8.1e-24	sigP:0.999023^^^
18932	TRINITY_DN3460_c0_g1	TRINITY_DN3460_c0_g1_i6	sp|Q924H5|RA51C_MOUSE^sp|Q924H5|RA51C_MOUSE^Q:1000-2,H:4-317^38.1%ID^E:2.9e-52^.^.	TRINITY_DN3460_c0_g1_i6.p3	1331-2122[-]	sp|Q6PBA8|MNS1_DANRE^sp|Q6PBA8|MNS1_DANRE^Q:5-175,H:287-451^41.9%ID^E:8.2e-15^.^.	PF13868.6^TPH^Trichohyalin-plectin-homology domain^8-173^E:4.2e-22	sigP:0.999449^^^
18933	TRINITY_DN3460_c0_g1	TRINITY_DN3460_c0_g1_i6	sp|Q924H5|RA51C_MOUSE^sp|Q924H5|RA51C_MOUSE^Q:1000-2,H:4-317^38.1%ID^E:2.9e-52^.^.	TRINITY_DN3460_c0_g1_i6.p1	2-1015[-]	sp|Q924H5|RA51C_MOUSE^sp|Q924H5|RA51C_MOUSE^Q:6-338,H:4-317^43.5%ID^E:1.9e-64^.^.	PF08423.11^Rad51^Rad51^81-336^E:1.8e-42`PF13481.6^AAA_25^AAA domain^97-282^E:3.8e-09`PF03796.15^DnaB_C^DnaB-like helicase C terminal domain^102-291^E:5.1e-07	sigP:0.999023^^^	GO:0003678^molecular_function^DNA helicase activity`GO:0005524^molecular_function^ATP binding`GO:0006260^biological_process^DNA replication
18934	TRINITY_DN3460_c0_g1	TRINITY_DN3460_c0_g1_i7	sp|Q924H5|RA51C_MOUSE^sp|Q924H5|RA51C_MOUSE^Q:1000-2,H:4-317^38.1%ID^E:3.1e-52^.^.	TRINITY_DN3460_c0_g1_i7.p3	2-1015[-]	sp|Q924H5|RA51C_MOUSE^sp|Q924H5|RA51C_MOUSE^Q:6-338,H:4-317^43.5%ID^E:1.9e-64^.^.	PF08423.11^Rad51^Rad51^81-336^E:1.8e-42`PF13481.6^AAA_25^AAA domain^97-282^E:3.8e-09`PF03796.15^DnaB_C^DnaB-like helicase C terminal domain^102-291^E:5.1e-07	sigP:0.999023^^^	GO:0003678^molecular_function^DNA helicase activity`GO:0005524^molecular_function^ATP binding`GO:0006260^biological_process^DNA replication
18935	TRINITY_DN3460_c0_g1	TRINITY_DN3460_c0_g1_i7	sp|Q924H5|RA51C_MOUSE^sp|Q924H5|RA51C_MOUSE^Q:1000-2,H:4-317^38.1%ID^E:3.1e-52^.^.	TRINITY_DN3460_c0_g1_i7.p2	1331-2353[-]	sp|Q6PBA8|MNS1_DANRE^sp|Q6PBA8|MNS1_DANRE^Q:1-252,H:199-451^36.8%ID^E:6e-18^.^.	PF13868.6^TPH^Trichohyalin-plectin-homology domain^1-250^E:3.2e-33	sigP:0.999175^^^
18936	TRINITY_DN3460_c0_g1	TRINITY_DN3460_c0_g1_i1	sp|Q924H5|RA51C_MOUSE^sp|Q924H5|RA51C_MOUSE^Q:1000-2,H:4-317^38.1%ID^E:2.1e-52^.^.	TRINITY_DN3460_c0_g1_i1.p1	2-1015[-]	sp|Q924H5|RA51C_MOUSE^sp|Q924H5|RA51C_MOUSE^Q:6-338,H:4-317^43.5%ID^E:1.9e-64^.^.	PF08423.11^Rad51^Rad51^81-336^E:1.8e-42`PF13481.6^AAA_25^AAA domain^97-282^E:3.8e-09`PF03796.15^DnaB_C^DnaB-like helicase C terminal domain^102-291^E:5.1e-07	sigP:0.999023^^^	GO:0003678^molecular_function^DNA helicase activity`GO:0005524^molecular_function^ATP binding`GO:0006260^biological_process^DNA replication
18937	TRINITY_DN3460_c0_g1	TRINITY_DN3460_c0_g1_i1	sp|Q924H5|RA51C_MOUSE^sp|Q924H5|RA51C_MOUSE^Q:1000-2,H:4-317^38.1%ID^E:2.1e-52^.^.	TRINITY_DN3460_c0_g1_i1.p5	1331-1711[-]			sigP:0.996737^^^
18938	TRINITY_DN3460_c0_g1	TRINITY_DN3460_c0_g1_i2	sp|Q924H5|RA51C_MOUSE^sp|Q924H5|RA51C_MOUSE^Q:1130-825,H:46-163^43.7%ID^E:6.2e-15^.^.	TRINITY_DN3460_c0_g1_i2.p7	540-998[-]	sp|Q8R2J9|RA51C_CRIGR^sp|Q8R2J9|RA51C_CRIGR^Q:1-104,H:106-209^47.1%ID^E:2.1e-18^.^.	PF08423.11^Rad51^Rad51^7-62^E:1.1e-13	sigP:0.997039^^^
18939	TRINITY_DN3460_c0_g1	TRINITY_DN3460_c0_g1_i2	sp|Q924H5|RA51C_MOUSE^sp|Q924H5|RA51C_MOUSE^Q:1130-825,H:46-163^43.7%ID^E:6.2e-15^.^.	TRINITY_DN3460_c0_g1_i2.p9	1143-1508[-]			sigP:0.999023^^^
18940	TRINITY_DN3460_c0_g1	TRINITY_DN3460_c0_g1_i2	sp|Q924H5|RA51C_MOUSE^sp|Q924H5|RA51C_MOUSE^Q:1130-825,H:46-163^43.7%ID^E:6.2e-15^.^.	TRINITY_DN3460_c0_g1_i2.p5	3-473[+]			sigP:0.881421^^^
18941	TRINITY_DN3460_c0_g1	TRINITY_DN3460_c0_g1_i2	sp|Q924H5|RA51C_MOUSE^sp|Q924H5|RA51C_MOUSE^Q:1130-825,H:46-163^43.7%ID^E:6.2e-15^.^.	TRINITY_DN3460_c0_g1_i2.p2	1824-2846[-]	sp|Q6PBA8|MNS1_DANRE^sp|Q6PBA8|MNS1_DANRE^Q:1-252,H:199-451^36.8%ID^E:6e-18^.^.	PF13868.6^TPH^Trichohyalin-plectin-homology domain^1-250^E:3.2e-33	sigP:0.999175^^^
18942	TRINITY_DN3460_c0_g1	TRINITY_DN3460_c0_g1_i8	sp|Q924H5|RA51C_MOUSE^sp|Q924H5|RA51C_MOUSE^Q:1000-2,H:4-317^38.1%ID^E:3.3e-52^.^.	TRINITY_DN3460_c0_g1_i8.p1	1331-2515[-]		PF13868.6^TPH^Trichohyalin-plectin-homology domain^1-206^E:2e-25	sigP:0.999175^^^
18943	TRINITY_DN3460_c0_g1	TRINITY_DN3460_c0_g1_i8	sp|Q924H5|RA51C_MOUSE^sp|Q924H5|RA51C_MOUSE^Q:1000-2,H:4-317^38.1%ID^E:3.3e-52^.^.	TRINITY_DN3460_c0_g1_i8.p2	2-1015[-]	sp|Q924H5|RA51C_MOUSE^sp|Q924H5|RA51C_MOUSE^Q:6-338,H:4-317^43.5%ID^E:1.9e-64^.^.	PF08423.11^Rad51^Rad51^81-336^E:1.8e-42`PF13481.6^AAA_25^AAA domain^97-282^E:3.8e-09`PF03796.15^DnaB_C^DnaB-like helicase C terminal domain^102-291^E:5.1e-07	sigP:0.999023^^^	GO:0003678^molecular_function^DNA helicase activity`GO:0005524^molecular_function^ATP binding`GO:0006260^biological_process^DNA replication
18944	TRINITY_DN3460_c0_g1	TRINITY_DN3460_c0_g1_i9	sp|Q924H5|RA51C_MOUSE^sp|Q924H5|RA51C_MOUSE^Q:1000-2,H:4-317^38.1%ID^E:2.7e-52^.^.	TRINITY_DN3460_c0_g1_i9.p1	2-1015[-]	sp|Q924H5|RA51C_MOUSE^sp|Q924H5|RA51C_MOUSE^Q:6-338,H:4-317^43.5%ID^E:1.9e-64^.^.	PF08423.11^Rad51^Rad51^81-336^E:1.8e-42`PF13481.6^AAA_25^AAA domain^97-282^E:3.8e-09`PF03796.15^DnaB_C^DnaB-like helicase C terminal domain^102-291^E:5.1e-07	sigP:0.999023^^^	GO:0003678^molecular_function^DNA helicase activity`GO:0005524^molecular_function^ATP binding`GO:0006260^biological_process^DNA replication
18945	TRINITY_DN3460_c0_g1	TRINITY_DN3460_c0_g1_i9	sp|Q924H5|RA51C_MOUSE^sp|Q924H5|RA51C_MOUSE^Q:1000-2,H:4-317^38.1%ID^E:2.7e-52^.^.	TRINITY_DN3460_c0_g1_i9.p3	1331-1990[-]	sp|Q6PBA8|MNS1_DANRE^sp|Q6PBA8|MNS1_DANRE^Q:29-131,H:348-451^51%ID^E:5.8e-14^.^.	PF13868.6^TPH^Trichohyalin-plectin-homology domain^26-129^E:3.5e-16	sigP:0.999486^^^
18946	TRINITY_DN3460_c0_g1	TRINITY_DN3460_c0_g1_i12	sp|Q924H5|RA51C_MOUSE^sp|Q924H5|RA51C_MOUSE^Q:1529-1038,H:4-163^46.3%ID^E:4e-30^.^.	TRINITY_DN3460_c0_g1_i12.p4	3-686[+]			sigP:0.881421^^^
18947	TRINITY_DN3460_c0_g1	TRINITY_DN3460_c0_g1_i12	sp|Q924H5|RA51C_MOUSE^sp|Q924H5|RA51C_MOUSE^Q:1529-1038,H:4-163^46.3%ID^E:4e-30^.^.	TRINITY_DN3460_c0_g1_i12.p3	753-1544[-]	sp|Q8R2J9|RA51C_CRIGR^sp|Q8R2J9|RA51C_CRIGR^Q:6-215,H:4-209^42.9%ID^E:6.5e-36^.^.	PF08423.11^Rad51^Rad51^81-173^E:8.1e-24	sigP:0.999023^^^
18948	TRINITY_DN3460_c0_g1	TRINITY_DN3460_c0_g1_i12	sp|Q924H5|RA51C_MOUSE^sp|Q924H5|RA51C_MOUSE^Q:1529-1038,H:4-163^46.3%ID^E:4e-30^.^.	TRINITY_DN3460_c0_g1_i12.p2	1860-2882[-]	sp|Q6PBA8|MNS1_DANRE^sp|Q6PBA8|MNS1_DANRE^Q:1-252,H:199-451^36.8%ID^E:6e-18^.^.	PF13868.6^TPH^Trichohyalin-plectin-homology domain^1-250^E:3.2e-33	sigP:0.999175^^^
18949	TRINITY_DN3460_c0_g1	TRINITY_DN3460_c0_g1_i10	sp|Q924H5|RA51C_MOUSE^sp|Q924H5|RA51C_MOUSE^Q:1213-491,H:4-240^40.7%ID^E:8.6e-40^.^.	TRINITY_DN3460_c0_g1_i10.p3	332-1228[-]	sp|Q924H5|RA51C_MOUSE^sp|Q924H5|RA51C_MOUSE^Q:6-246,H:4-240^44.4%ID^E:3.5e-46^.^.	PF08423.11^Rad51^Rad51^81-247^E:4.3e-26`PF13481.6^AAA_25^AAA domain^97-243^E:6.5e-07	sigP:0.999023^^^
18950	TRINITY_DN3460_c0_g1	TRINITY_DN3460_c0_g1_i10	sp|Q924H5|RA51C_MOUSE^sp|Q924H5|RA51C_MOUSE^Q:1213-491,H:4-240^40.7%ID^E:8.6e-40^.^.	TRINITY_DN3460_c0_g1_i10.p2	1544-2566[-]	sp|Q6PBA8|MNS1_DANRE^sp|Q6PBA8|MNS1_DANRE^Q:1-252,H:199-451^36.8%ID^E:6e-18^.^.	PF13868.6^TPH^Trichohyalin-plectin-homology domain^1-250^E:3.2e-33	sigP:0.999175^^^
18951	TRINITY_DN3460_c0_g1	TRINITY_DN3460_c0_g1_i11	sp|Q924H5|RA51C_MOUSE^sp|Q924H5|RA51C_MOUSE^Q:814-2,H:46-317^35.8%ID^E:6.7e-37^.^.	TRINITY_DN3460_c0_g1_i11.p2	1508-2530[-]	sp|Q6PBA8|MNS1_DANRE^sp|Q6PBA8|MNS1_DANRE^Q:1-252,H:199-451^36.8%ID^E:6e-18^.^.	PF13868.6^TPH^Trichohyalin-plectin-homology domain^1-250^E:3.2e-33	sigP:0.999175^^^
18952	TRINITY_DN3460_c0_g1	TRINITY_DN3460_c0_g1_i11	sp|Q924H5|RA51C_MOUSE^sp|Q924H5|RA51C_MOUSE^Q:814-2,H:46-317^35.8%ID^E:6.7e-37^.^.	TRINITY_DN3460_c0_g1_i11.p8	827-1192[-]			sigP:0.999023^^^
18953	TRINITY_DN3460_c0_g1	TRINITY_DN3460_c0_g1_i11	sp|Q924H5|RA51C_MOUSE^sp|Q924H5|RA51C_MOUSE^Q:814-2,H:46-317^35.8%ID^E:6.7e-37^.^.	TRINITY_DN3460_c0_g1_i11.p4	2-682[-]	sp|Q924H5|RA51C_MOUSE^sp|Q924H5|RA51C_MOUSE^Q:1-227,H:106-317^45.8%ID^E:2.7e-46^.^.	PF08423.11^Rad51^Rad51^8-225^E:6.1e-33`PF13481.6^AAA_25^AAA domain^11-172^E:3.6e-08`PF03796.15^DnaB_C^DnaB-like helicase C terminal domain^11-180^E:8.5e-06	sigP:0.997039^^^	GO:0003678^molecular_function^DNA helicase activity`GO:0005524^molecular_function^ATP binding`GO:0006260^biological_process^DNA replication
18954	TRINITY_DN3494_c0_g1	TRINITY_DN3494_c0_g1_i4		TRINITY_DN3494_c0_g1_i4.p1	441-1445[-]		PF01436.21^NHL^NHL repeat^276-296^E:2.4e-05	sigP:0.026916^CS^pos:^Pr:	GO:0005515^molecular_function^protein binding
18955	TRINITY_DN3494_c0_g1	TRINITY_DN3494_c0_g1_i5		TRINITY_DN3494_c0_g1_i5.p1	320-1324[-]		PF01436.21^NHL^NHL repeat^276-296^E:2.4e-05	sigP:0.026916^CS^pos:^Pr:	GO:0005515^molecular_function^protein binding
18956	TRINITY_DN3494_c0_g1	TRINITY_DN3494_c0_g1_i1		TRINITY_DN3494_c0_g1_i1.p1	2-1201[-]		PF01436.21^NHL^NHL repeat^276-296^E:3e-05	sigP:0.026916^CS^pos:^Pr:	GO:0005515^molecular_function^protein binding
18957	TRINITY_DN3494_c0_g1	TRINITY_DN3494_c0_g1_i2		TRINITY_DN3494_c0_g1_i2.p1	267-1322[-]	sp|F6QEU4|LIN41_XENTR^sp|F6QEU4|LIN41_XENTR^Q:51-344,H:540-811^29.6%ID^E:8.7e-20^.^.	PF01436.21^NHL^NHL repeat^276-296^E:2.6e-05	sigP:0.026916^CS^pos:^Pr:	GO:0005515^molecular_function^protein binding
18958	TRINITY_DN3494_c0_g1	TRINITY_DN3494_c0_g1_i3		TRINITY_DN3494_c0_g1_i3.p1	777-1430[-]		PF17170.4^DUF5128^6-bladed beta-propeller^70-139^E:4e-07	sigP:0.026916^CS^pos:^Pr:
18959	TRINITY_DN3494_c0_g1	TRINITY_DN3494_c0_g1_i10		TRINITY_DN3494_c0_g1_i10.p1	1069-1722[-]		PF17170.4^DUF5128^6-bladed beta-propeller^70-139^E:4e-07	sigP:0.026916^CS^pos:^Pr:
18960	TRINITY_DN3494_c0_g1	TRINITY_DN3494_c0_g1_i10		TRINITY_DN3494_c0_g1_i10.p2	2-493[-]		PF01436.21^NHL^NHL repeat^40-60^E:9.1e-06	sigP:0.998743^^^	GO:0005515^molecular_function^protein binding
18961	TRINITY_DN3490_c0_g1	TRINITY_DN3490_c0_g1_i4	sp|Q54P92|METH_DICDI^sp|Q54P92|METH_DICDI^Q:3732-4,H:16-1233^53.8%ID^E:0^.^.	TRINITY_DN3490_c0_g1_i4.p1	1-4437[-]	sp|Q4JIJ3|METH_BOVIN^sp|Q4JIJ3|METH_BOVIN^Q:229-1478,H:15-1242^55.5%ID^E:0^.^.	PF00809.22^Pterin_bind^Pterin binding enzyme^5-74^E:3.5e-07`PF02574.16^S-methyl_trans^Homocysteine S-methyltransferase^247-554^E:1.4e-68`PF00809.22^Pterin_bind^Pterin binding enzyme^598-837^E:4.9e-45`PF02607.17^B12-binding_2^B12 binding domain^907-979^E:7.3e-26`PF02310.19^B12-binding^B12 binding domain^1012-1107^E:9.3e-18`PF02965.17^Met_synt_B12^Vitamin B12 dependent methionine synthase, activation domain^1205-1479^E:6.1e-111	sigP:0.998867^^^	GO:0042558^biological_process^pteridine-containing compound metabolic process`GO:0031419^molecular_function^cobalamin binding`GO:0046872^molecular_function^metal ion binding`GO:0008705^molecular_function^methionine synthase activity`GO:0009086^biological_process^methionine biosynthetic process
18962	TRINITY_DN3490_c0_g1	TRINITY_DN3490_c0_g1_i5	sp|Q54P92|METH_DICDI^sp|Q54P92|METH_DICDI^Q:3732-4,H:16-1233^53.7%ID^E:0^.^.	TRINITY_DN3490_c0_g1_i5.p1	1-4437[-]	sp|Q4JIJ3|METH_BOVIN^sp|Q4JIJ3|METH_BOVIN^Q:229-1478,H:15-1242^55.5%ID^E:0^.^.	PF00809.22^Pterin_bind^Pterin binding enzyme^5-74^E:3.5e-07`PF02574.16^S-methyl_trans^Homocysteine S-methyltransferase^247-554^E:1.4e-68`PF00809.22^Pterin_bind^Pterin binding enzyme^598-837^E:4.9e-45`PF02607.17^B12-binding_2^B12 binding domain^907-979^E:7.3e-26`PF02310.19^B12-binding^B12 binding domain^1012-1107^E:9.3e-18`PF02965.17^Met_synt_B12^Vitamin B12 dependent methionine synthase, activation domain^1205-1479^E:1.2e-110	sigP:0.998867^^^	GO:0042558^biological_process^pteridine-containing compound metabolic process`GO:0031419^molecular_function^cobalamin binding`GO:0046872^molecular_function^metal ion binding`GO:0008705^molecular_function^methionine synthase activity`GO:0009086^biological_process^methionine biosynthetic process
18963	TRINITY_DN3490_c0_g1	TRINITY_DN3490_c0_g1_i2	sp|Q54P92|METH_DICDI^sp|Q54P92|METH_DICDI^Q:3732-1,H:16-1234^53.7%ID^E:0^.^.	TRINITY_DN3490_c0_g1_i2.p1	1-4041[-]	sp|Q4JIJ3|METH_BOVIN^sp|Q4JIJ3|METH_BOVIN^Q:97-1346,H:15-1242^55.5%ID^E:0^.^.	PF02574.16^S-methyl_trans^Homocysteine S-methyltransferase^115-422^E:1.2e-68`PF00809.22^Pterin_bind^Pterin binding enzyme^466-705^E:4.2e-45`PF02607.17^B12-binding_2^B12 binding domain^775-847^E:6.5e-26`PF02310.19^B12-binding^B12 binding domain^880-975^E:8.3e-18`PF02965.17^Met_synt_B12^Vitamin B12 dependent methionine synthase, activation domain^1073-1347^E:1.1e-110	sigP:0.998723^^^	GO:0042558^biological_process^pteridine-containing compound metabolic process`GO:0031419^molecular_function^cobalamin binding`GO:0046872^molecular_function^metal ion binding`GO:0008705^molecular_function^methionine synthase activity`GO:0009086^biological_process^methionine biosynthetic process
18964	TRINITY_DN3490_c0_g1	TRINITY_DN3490_c0_g1_i3	sp|Q54P92|METH_DICDI^sp|Q54P92|METH_DICDI^Q:2855-36,H:16-928^55.6%ID^E:1.3e-286^.^.	TRINITY_DN3490_c0_g1_i3.p1	3-2810[-]	sp|Q54P92|METH_DICDI^sp|Q54P92|METH_DICDI^Q:1-925,H:31-928^57.2%ID^E:1.4e-290^.^.	PF02574.16^S-methyl_trans^Homocysteine S-methyltransferase^1-304^E:1.3e-65`PF00809.22^Pterin_bind^Pterin binding enzyme^348-587^E:2.3e-45`PF02607.17^B12-binding_2^B12 binding domain^657-729^E:4.2e-26`PF02310.19^B12-binding^B12 binding domain^762-857^E:5.1e-18	sigP:0.998267^^^	GO:0042558^biological_process^pteridine-containing compound metabolic process`GO:0031419^molecular_function^cobalamin binding`GO:0046872^molecular_function^metal ion binding
18965	TRINITY_DN3458_c0_g1	TRINITY_DN3458_c0_g1_i1	sp|Q5E9L7|VPS16_BOVIN^sp|Q5E9L7|VPS16_BOVIN^Q:1970-3046,H:436-760^24.8%ID^E:1.4e-21^.^.	TRINITY_DN3458_c0_g1_i1.p1	464-3307[+]	sp|Q93VQ0|VCL1_ARATH^sp|Q93VQ0|VCL1_ARATH^Q:13-910,H:9-827^30.6%ID^E:1.7e-94^.^.	PF04841.13^Vps16_N^Vps16, N-terminal region^11-445^E:7.3e-49`PF04840.12^Vps16_C^Vps16, C-terminal region^582-653^E:8.3e-14`PF04840.12^Vps16_C^Vps16, C-terminal region^676-902^E:4.5e-19	sigP:0.998613^^^	GO:0006886^biological_process^intracellular protein transport`GO:0005737^cellular_component^cytoplasm
18966	TRINITY_DN3458_c0_g1	TRINITY_DN3458_c0_g1_i2	sp|Q5E9L7|VPS16_BOVIN^sp|Q5E9L7|VPS16_BOVIN^Q:500-1795,H:7-409^22.6%ID^E:1.1e-18^.^.	TRINITY_DN3458_c0_g1_i2.p1	464-2647[+]	sp|Q93VQ0|VCL1_ARATH^sp|Q93VQ0|VCL1_ARATH^Q:13-636,H:9-582^33.1%ID^E:1.4e-77^.^.	PF04841.13^Vps16_N^Vps16, N-terminal region^11-445^E:3.7e-49`PF04840.12^Vps16_C^Vps16, C-terminal region^582-636^E:2.3e-09	sigP:0.998613^^^	GO:0006886^biological_process^intracellular protein transport`GO:0005737^cellular_component^cytoplasm
18967	TRINITY_DN3458_c0_g1	TRINITY_DN3458_c0_g1_i3	sp|Q9XI74|PUMP3_ARATH^sp|Q9XI74|PUMP3_ARATH^Q:2549-2959,H:27-157^43.1%ID^E:1e-17^.^.	TRINITY_DN3458_c0_g1_i3.p2	2303-2959[+]	sp|Q9XI74|PUMP3_ARATH^sp|Q9XI74|PUMP3_ARATH^Q:71-219,H:15-157^47.7%ID^E:5.6e-25^.^.	PF00153.27^Mito_carr^Mitochondrial carrier protein^66-161^E:1.2e-19`PF00153.27^Mito_carr^Mitochondrial carrier protein^172-207^E:3.8e-06	sigP:0.984662^^^
18968	TRINITY_DN3458_c0_g1	TRINITY_DN3458_c0_g1_i3	sp|Q9XI74|PUMP3_ARATH^sp|Q9XI74|PUMP3_ARATH^Q:2549-2959,H:27-157^43.1%ID^E:1e-17^.^.	TRINITY_DN3458_c0_g1_i3.p1	464-1984[+]	sp|Q9H269|VPS16_HUMAN^sp|Q9H269|VPS16_HUMAN^Q:13-444,H:7-409^26.2%ID^E:1.9e-28^.^.	PF04841.13^Vps16_N^Vps16, N-terminal region^11-445^E:1.2e-49`PF00400.32^WD40^WD domain, G-beta repeat^240-268^E:0.29	sigP:0.998613^^^	GO:0006886^biological_process^intracellular protein transport`GO:0005737^cellular_component^cytoplasm`GO:0005515^molecular_function^protein binding
18969	TRINITY_DN3443_c0_g1	TRINITY_DN3443_c0_g1_i4	sp|Q5E9J1|HNRPF_BOVIN^sp|Q5E9J1|HNRPF_BOVIN^Q:99-632,H:19-208^30.3%ID^E:2.6e-13^.^.	TRINITY_DN3443_c0_g1_i4.p1	57-1652[+]	sp|Q60HC3|HNRPF_MACFA^sp|Q60HC3|HNRPF_MACFA^Q:3-203,H:7-219^39.2%ID^E:6.3e-30^.^.		sigP:0.999285^^^
18970	TRINITY_DN3443_c0_g1	TRINITY_DN3443_c0_g1_i1	sp|Q5E9J1|HNRPF_BOVIN^sp|Q5E9J1|HNRPF_BOVIN^Q:99-632,H:19-208^30.3%ID^E:1.4e-13^.^.	TRINITY_DN3443_c0_g1_i1.p1	57-1172[+]	sp|Q60HC3|HNRPF_MACFA^sp|Q60HC3|HNRPF_MACFA^Q:3-203,H:7-219^39.2%ID^E:4.4e-30^.^.		sigP:0.999285^^^
18971	TRINITY_DN3443_c0_g1	TRINITY_DN3443_c0_g1_i2	sp|Q5E9J1|HNRPF_BOVIN^sp|Q5E9J1|HNRPF_BOVIN^Q:99-632,H:19-208^30.3%ID^E:2.9e-13^.^.	TRINITY_DN3443_c0_g1_i2.p7	1492-1878[+]			sigP:0.995076^^^
18972	TRINITY_DN3443_c0_g1	TRINITY_DN3443_c0_g1_i2	sp|Q5E9J1|HNRPF_BOVIN^sp|Q5E9J1|HNRPF_BOVIN^Q:99-632,H:19-208^30.3%ID^E:2.9e-13^.^.	TRINITY_DN3443_c0_g1_i2.p1	57-1268[+]	sp|Q60HC3|HNRPF_MACFA^sp|Q60HC3|HNRPF_MACFA^Q:3-203,H:7-219^39.2%ID^E:4.8e-30^.^.		sigP:0.999285^^^
18973	TRINITY_DN3443_c0_g1	TRINITY_DN3443_c0_g1_i3	sp|Q5E9J1|HNRPF_BOVIN^sp|Q5E9J1|HNRPF_BOVIN^Q:99-608,H:19-191^30.9%ID^E:1.5e-13^.^.	TRINITY_DN3443_c0_g1_i3.p1	57-791[+]	sp|Q794E4|HNRPF_RAT^sp|Q794E4|HNRPF_RAT^Q:3-184,H:7-191^42.4%ID^E:1.1e-29^.^.	PF00076.22^RRM_1^RNA recognition motif. (a.k.a. RRM, RBD, or RNP domain)^10-75^E:0.00023	sigP:0.999285^^^	GO:0003676^molecular_function^nucleic acid binding
18974	TRINITY_DN3470_c0_g1	TRINITY_DN3470_c0_g1_i1		TRINITY_DN3470_c0_g1_i1.p4	1-426[-]			sigP:0.99273^^^
18975	TRINITY_DN3470_c0_g1	TRINITY_DN3470_c0_g1_i2		TRINITY_DN3470_c0_g1_i2.p1	77-766[+]			sigP:0.999814^^^
18976	TRINITY_DN3470_c0_g1	TRINITY_DN3470_c0_g1_i3		TRINITY_DN3470_c0_g1_i3.p1	2-922[+]			sigP:0.301268^CS^pos:^Pr:
18977	TRINITY_DN3499_c0_g1	TRINITY_DN3499_c0_g1_i1		TRINITY_DN3499_c0_g1_i1.p7	724-1074[+]		PF01399.27^PCI^PCI domain^4-60^E:9.8e-07	sigP:0.450056^CS^pos:^Pr:
18978	TRINITY_DN3499_c0_g1	TRINITY_DN3499_c0_g1_i1		TRINITY_DN3499_c0_g1_i1.p5	1544-1912[-]			sigP:0.999596^^^
18979	TRINITY_DN3499_c0_g1	TRINITY_DN3499_c0_g1_i1		TRINITY_DN3499_c0_g1_i1.p1	1-558[+]			sigP:0.997429^^^
18980	TRINITY_DN3499_c0_g1	TRINITY_DN3499_c0_g1_i2		TRINITY_DN3499_c0_g1_i2.p4	1223-1591[-]			sigP:0.999596^^^
18981	TRINITY_DN3499_c0_g1	TRINITY_DN3499_c0_g1_i2		TRINITY_DN3499_c0_g1_i2.p1	1-753[+]	sp|Q7T3B0|EIF3M_DANRE^sp|Q7T3B0|EIF3M_DANRE^Q:31-226,H:181-368^32%ID^E:5.4e-16^.^.	PF01399.27^PCI^PCI domain^93-194^E:7.3e-08	sigP:0.997429^^^
18982	TRINITY_DN3403_c0_g1	TRINITY_DN3403_c0_g1_i4		TRINITY_DN3403_c0_g1_i4.p1	2881-4170[-]		PF00069.25^Pkinase^Protein kinase domain^171-417^E:1.2e-21`PF07714.17^Pkinase_Tyr^Protein tyrosine kinase^184-374^E:2.1e-07	sigP:0.999205^^^	GO:0004672^molecular_function^protein kinase activity`GO:0005524^molecular_function^ATP binding`GO:0006468^biological_process^protein phosphorylation
18983	TRINITY_DN3403_c0_g1	TRINITY_DN3403_c0_g1_i4		TRINITY_DN3403_c0_g1_i4.p4	1415-2197[-]		PF04654.12^DUF599^Protein of unknown function, DUF599^20-221^E:6.7e-36	sigP:0.990996^^^
18984	TRINITY_DN3403_c0_g1	TRINITY_DN3403_c0_g1_i4		TRINITY_DN3403_c0_g1_i4.p3	3-926[+]			sigP:0.91788^^^
18985	TRINITY_DN3403_c0_g1	TRINITY_DN3403_c0_g1_i5		TRINITY_DN3403_c0_g1_i5.p6	2881-3363[-]		PF00069.25^Pkinase^Protein kinase domain^2-148^E:2.1e-14	sigP:0.999317^^^	GO:0004672^molecular_function^protein kinase activity`GO:0005524^molecular_function^ATP binding`GO:0006468^biological_process^protein phosphorylation
18986	TRINITY_DN3403_c0_g1	TRINITY_DN3403_c0_g1_i5		TRINITY_DN3403_c0_g1_i5.p2	1415-2197[-]		PF04654.12^DUF599^Protein of unknown function, DUF599^20-221^E:6.7e-36	sigP:0.990996^^^
18987	TRINITY_DN3403_c0_g1	TRINITY_DN3403_c0_g1_i5		TRINITY_DN3403_c0_g1_i5.p1	3-926[+]			sigP:0.91788^^^
18988	TRINITY_DN3403_c0_g1	TRINITY_DN3403_c0_g1_i6		TRINITY_DN3403_c0_g1_i6.p12	2976-3281[-]			sigP:0.999436^^^
18989	TRINITY_DN3403_c0_g1	TRINITY_DN3403_c0_g1_i6		TRINITY_DN3403_c0_g1_i6.p2	1415-2197[-]		PF04654.12^DUF599^Protein of unknown function, DUF599^20-221^E:6.7e-36	sigP:0.990996^^^
18990	TRINITY_DN3403_c0_g1	TRINITY_DN3403_c0_g1_i6		TRINITY_DN3403_c0_g1_i6.p1	3-926[+]			sigP:0.91788^^^
18991	TRINITY_DN3403_c0_g1	TRINITY_DN3403_c0_g1_i7		TRINITY_DN3403_c0_g1_i7.p10	630-1004[-]			sigP:0.979555^^^
18992	TRINITY_DN3403_c0_g1	TRINITY_DN3403_c0_g1_i7		TRINITY_DN3403_c0_g1_i7.p3	1287-2069[-]		PF04654.12^DUF599^Protein of unknown function, DUF599^20-221^E:6.7e-36	sigP:0.990996^^^
18993	TRINITY_DN3403_c0_g1	TRINITY_DN3403_c0_g1_i7		TRINITY_DN3403_c0_g1_i7.p8	3-395[+]			sigP:0.974604^^^
18994	TRINITY_DN3403_c0_g1	TRINITY_DN3403_c0_g1_i7		TRINITY_DN3403_c0_g1_i7.p1	2753-4042[-]		PF00069.25^Pkinase^Protein kinase domain^171-417^E:1.2e-21`PF07714.17^Pkinase_Tyr^Protein tyrosine kinase^184-374^E:2.1e-07	sigP:0.999205^^^	GO:0004672^molecular_function^protein kinase activity`GO:0005524^molecular_function^ATP binding`GO:0006468^biological_process^protein phosphorylation
18995	TRINITY_DN3403_c0_g1	TRINITY_DN3403_c0_g1_i1		TRINITY_DN3403_c0_g1_i1.p1	2527-3816[-]		PF00069.25^Pkinase^Protein kinase domain^171-417^E:1.2e-21`PF07714.17^Pkinase_Tyr^Protein tyrosine kinase^184-374^E:2.1e-07	sigP:0.999205^^^	GO:0004672^molecular_function^protein kinase activity`GO:0005524^molecular_function^ATP binding`GO:0006468^biological_process^protein phosphorylation
18996	TRINITY_DN3403_c0_g1	TRINITY_DN3403_c0_g1_i1		TRINITY_DN3403_c0_g1_i1.p6	3-572[+]			sigP:0.930291^^^
18997	TRINITY_DN3403_c0_g1	TRINITY_DN3403_c0_g1_i1		TRINITY_DN3403_c0_g1_i1.p3	1061-1843[-]		PF04654.12^DUF599^Protein of unknown function, DUF599^20-221^E:6.7e-36	sigP:0.990996^^^
18998	TRINITY_DN3403_c0_g1	TRINITY_DN3403_c0_g1_i2		TRINITY_DN3403_c0_g1_i2.p13	4261-4638[-]			sigP:0.996081^^^
18999	TRINITY_DN3403_c0_g1	TRINITY_DN3403_c0_g1_i2		TRINITY_DN3403_c0_g1_i2.p3	1415-2197[-]		PF04654.12^DUF599^Protein of unknown function, DUF599^20-221^E:6.7e-36	sigP:0.990996^^^
19000	TRINITY_DN3403_c0_g1	TRINITY_DN3403_c0_g1_i2		TRINITY_DN3403_c0_g1_i2.p2	2881-3687[-]		PF00069.25^Pkinase^Protein kinase domain^10-256^E:2.6e-22`PF07714.17^Pkinase_Tyr^Protein tyrosine kinase^23-213^E:5.4e-08	sigP:0.999395^^^	GO:0004672^molecular_function^protein kinase activity`GO:0005524^molecular_function^ATP binding`GO:0006468^biological_process^protein phosphorylation
19001	TRINITY_DN3403_c0_g1	TRINITY_DN3403_c0_g1_i2		TRINITY_DN3403_c0_g1_i2.p1	3-926[+]			sigP:0.91788^^^
19002	TRINITY_DN3403_c0_g1	TRINITY_DN3403_c0_g1_i3		TRINITY_DN3403_c0_g1_i3.p2	1415-2197[-]		PF04654.12^DUF599^Protein of unknown function, DUF599^20-221^E:6.7e-36	sigP:0.990996^^^
19003	TRINITY_DN3403_c0_g1	TRINITY_DN3403_c0_g1_i3		TRINITY_DN3403_c0_g1_i3.p10	2881-3252[-]			sigP:0.987644^^^
19004	TRINITY_DN3403_c0_g1	TRINITY_DN3403_c0_g1_i3		TRINITY_DN3403_c0_g1_i3.p1	3-926[+]			sigP:0.91788^^^
19005	TRINITY_DN3403_c0_g1	TRINITY_DN3403_c0_g1_i8		TRINITY_DN3403_c0_g1_i8.p1	3075-4364[-]		PF00069.25^Pkinase^Protein kinase domain^171-417^E:1.2e-21`PF07714.17^Pkinase_Tyr^Protein tyrosine kinase^184-374^E:2.1e-07	sigP:0.999205^^^	GO:0004672^molecular_function^protein kinase activity`GO:0005524^molecular_function^ATP binding`GO:0006468^biological_process^protein phosphorylation
19006	TRINITY_DN3403_c0_g1	TRINITY_DN3403_c0_g1_i8		TRINITY_DN3403_c0_g1_i8.p4	1609-2391[-]		PF04654.12^DUF599^Protein of unknown function, DUF599^20-221^E:6.7e-36	sigP:0.990996^^^
19007	TRINITY_DN3403_c0_g1	TRINITY_DN3403_c0_g1_i8		TRINITY_DN3403_c0_g1_i8.p12	770-1120[+]			sigP:0.997758^^^
19008	TRINITY_DN3497_c0_g1	TRINITY_DN3497_c0_g1_i4		TRINITY_DN3497_c0_g1_i4.p2	279-1466[-]			sigP:0.998333^^^
19009	TRINITY_DN3497_c0_g1	TRINITY_DN3497_c0_g1_i5		TRINITY_DN3497_c0_g1_i5.p1	7-858[-]			sigP:0.998333^^^
19010	TRINITY_DN3497_c0_g1	TRINITY_DN3497_c0_g1_i1		TRINITY_DN3497_c0_g1_i1.p1	168-1367[-]			sigP:0.998333^^^
19011	TRINITY_DN3497_c0_g1	TRINITY_DN3497_c0_g1_i2		TRINITY_DN3497_c0_g1_i2.p2	454-1641[-]			sigP:0.998333^^^
19012	TRINITY_DN3497_c0_g1	TRINITY_DN3497_c0_g1_i3		TRINITY_DN3497_c0_g1_i3.p1	37-1017[-]			sigP:0.998333^^^
19013	TRINITY_DN3406_c0_g1	TRINITY_DN3406_c0_g1_i1		TRINITY_DN3406_c0_g1_i1.p1	3-410[+]			sigP:0.970604^^^
19014	TRINITY_DN3474_c0_g1	TRINITY_DN3474_c0_g1_i4	sp|P05406|FIXR_BRADU^sp|P05406|FIXR_BRADU^Q:612-1154,H:109-278^33%ID^E:7.3e-13^.^.	TRINITY_DN3474_c0_g1_i4.p4	1-360[+]			sigP:0.999475^^^
19015	TRINITY_DN3474_c0_g1	TRINITY_DN3474_c0_g1_i4	sp|P05406|FIXR_BRADU^sp|P05406|FIXR_BRADU^Q:612-1154,H:109-278^33%ID^E:7.3e-13^.^.	TRINITY_DN3474_c0_g1_i4.p2	360-1163[+]	sp|P51831|FABG_BACSU^sp|P51831|FABG_BACSU^Q:7-263,H:4-244^27%ID^E:3.6e-18^.^.	PF00106.25^adh_short^short chain dehydrogenase^9-214^E:6e-23`PF08659.10^KR^KR domain^11-97^E:7e-07`PF13561.6^adh_short_C2^Enoyl-(Acyl carrier protein) reductase^16-264^E:3.8e-41	sigP:0.998856^^^
19016	TRINITY_DN3474_c0_g1	TRINITY_DN3474_c0_g1_i1		TRINITY_DN3474_c0_g1_i1.p1	38-781[+]		PF00106.25^adh_short^short chain dehydrogenase^9-212^E:8.2e-23`PF08659.10^KR^KR domain^11-97^E:5e-07`PF13561.6^adh_short_C2^Enoyl-(Acyl carrier protein) reductase^16-214^E:6.3e-24	sigP:0.998856^^^
19017	TRINITY_DN3474_c0_g1	TRINITY_DN3474_c0_g1_i2	sp|P05406|FIXR_BRADU^sp|P05406|FIXR_BRADU^Q:461-1003,H:109-278^33%ID^E:6.8e-13^.^.	TRINITY_DN3474_c0_g1_i2.p2	113-1012[+]	sp|P51831|FABG_BACSU^sp|P51831|FABG_BACSU^Q:39-295,H:4-244^27%ID^E:6.9e-18^.^.	PF00106.25^adh_short^short chain dehydrogenase^41-246^E:8.7e-23`PF08659.10^KR^KR domain^43-129^E:8.9e-07`PF13561.6^adh_short_C2^Enoyl-(Acyl carrier protein) reductase^48-296^E:5.7e-41	sigP:0.994433^^^
19018	TRINITY_DN3474_c0_g1	TRINITY_DN3474_c0_g1_i3	sp|P05406|FIXR_BRADU^sp|P05406|FIXR_BRADU^Q:275-550,H:192-278^45.7%ID^E:3.4e-12^.^.	TRINITY_DN3474_c0_g1_i3.p2	2-559[+]	sp|P05406|FIXR_BRADU^sp|P05406|FIXR_BRADU^Q:92-183,H:192-278^45.7%ID^E:1.2e-12^.^.	PF13561.6^adh_short_C2^Enoyl-(Acyl carrier protein) reductase^64-182^E:8.4e-28	sigP:0.995438^^^
19019	TRINITY_DN3453_c0_g1	TRINITY_DN3453_c0_g1_i1		TRINITY_DN3453_c0_g1_i1.p1	1-360[+]			sigP:0.99746^^^
19020	TRINITY_DN3453_c0_g2	TRINITY_DN3453_c0_g2_i1		TRINITY_DN3453_c0_g2_i1.p1	235-1881[+]		PF00400.32^WD40^WD domain, G-beta repeat^272-300^E:0.071	sigP:0.969577^^^	GO:0005515^molecular_function^protein binding
19021	TRINITY_DN3453_c0_g2	TRINITY_DN3453_c0_g2_i2		TRINITY_DN3453_c0_g2_i2.p1	235-1329[+]		PF00400.32^WD40^WD domain, G-beta repeat^272-295^E:0.05	sigP:0.969577^^^	GO:0005515^molecular_function^protein binding
19022	TRINITY_DN3453_c0_g3	TRINITY_DN3453_c0_g3_i1		TRINITY_DN3453_c0_g3_i1.p6	702-1214[+]			sigP:0.979792^^^
19023	TRINITY_DN3408_c0_g1	TRINITY_DN3408_c0_g1_i4	sp|I6YGS0|EPHA_MYCTU^sp|I6YGS0|EPHA_MYCTU^Q:1003-149,H:21-316^27.9%ID^E:5.7e-12^.^.	TRINITY_DN3408_c0_g1_i4.p1	68-1474[-]	sp|I6YGS0|EPHA_MYCTU^sp|I6YGS0|EPHA_MYCTU^Q:158-442,H:21-316^29.4%ID^E:8e-13^.^.	PF12146.8^Hydrolase_4^Serine aminopeptidase, S33^164-292^E:1.6e-08`PF00561.20^Abhydrolase_1^alpha/beta hydrolase fold^167-291^E:6.2e-17`PF12697.7^Abhydrolase_6^Alpha/beta hydrolase family^169-432^E:3.3e-16	sigP:0.990369^^^
19024	TRINITY_DN3408_c0_g1	TRINITY_DN3408_c0_g1_i5		TRINITY_DN3408_c0_g1_i5.p1	879-1619[-]			sigP:0.990369^^^
19025	TRINITY_DN3408_c0_g1	TRINITY_DN3408_c0_g1_i5		TRINITY_DN3408_c0_g1_i5.p3	2-547[-]			sigP:0.996202^^^
19026	TRINITY_DN3408_c0_g1	TRINITY_DN3408_c0_g1_i6		TRINITY_DN3408_c0_g1_i6.p3	68-697[-]			sigP:0.996202^^^
19027	TRINITY_DN3408_c0_g1	TRINITY_DN3408_c0_g1_i6		TRINITY_DN3408_c0_g1_i6.p2	909-1649[-]			sigP:0.990369^^^
19028	TRINITY_DN3408_c0_g1	TRINITY_DN3408_c0_g1_i7		TRINITY_DN3408_c0_g1_i7.p3	68-697[-]			sigP:0.996202^^^
19029	TRINITY_DN3408_c0_g1	TRINITY_DN3408_c0_g1_i7		TRINITY_DN3408_c0_g1_i7.p1	1029-1769[-]			sigP:0.990369^^^
19030	TRINITY_DN3408_c0_g1	TRINITY_DN3408_c0_g1_i2		TRINITY_DN3408_c0_g1_i2.p1	562-1302[-]			sigP:0.990369^^^
19031	TRINITY_DN3408_c0_g1	TRINITY_DN3408_c0_g1_i3		TRINITY_DN3408_c0_g1_i3.p6	173-493[-]			sigP:0.996202^^^
19032	TRINITY_DN3408_c0_g1	TRINITY_DN3408_c0_g1_i3		TRINITY_DN3408_c0_g1_i3.p1	825-1565[-]			sigP:0.990369^^^
19033	TRINITY_DN3408_c0_g1	TRINITY_DN3408_c0_g1_i8		TRINITY_DN3408_c0_g1_i8.p1	896-1636[-]			sigP:0.990369^^^
19034	TRINITY_DN3408_c0_g1	TRINITY_DN3408_c0_g1_i8		TRINITY_DN3408_c0_g1_i8.p3	1-564[-]			sigP:0.996202^^^
19035	TRINITY_DN3408_c0_g1	TRINITY_DN3408_c0_g1_i9		TRINITY_DN3408_c0_g1_i9.p1	1-1341[-]		PF12146.8^Hydrolase_4^Serine aminopeptidase, S33^164-291^E:1.5e-08`PF00561.20^Abhydrolase_1^alpha/beta hydrolase fold^167-291^E:5.6e-17`PF12697.7^Abhydrolase_6^Alpha/beta hydrolase family^169-412^E:4.1e-12	sigP:0.990369^^^
19036	TRINITY_DN3408_c0_g2	TRINITY_DN3408_c0_g2_i1	sp|Q06364|PSMD3_DAUCA^sp|Q06364|PSMD3_DAUCA^Q:550-1590,H:114-462^54%ID^E:1e-93^.^.	TRINITY_DN3408_c0_g2_i1.p1	139-1668[+]	sp|Q06364|PSMD3_DAUCA^sp|Q06364|PSMD3_DAUCA^Q:9-507,H:4-485^48%ID^E:1.3e-109^.^.	PF13174.6^TPR_6^Tetratricopeptide repeat^269-299^E:0.14`PF01399.27^PCI^PCI domain^338-438^E:7e-20`PF08375.11^Rpn3_C^Proteasome regulatory subunit C-terminal^444-507^E:9.6e-21	sigP:0.99958^^^	GO:0005515^molecular_function^protein binding`GO:0030234^molecular_function^enzyme regulator activity`GO:0042176^biological_process^regulation of protein catabolic process`GO:0000502^cellular_component^proteasome complex
19037	TRINITY_DN3408_c0_g2	TRINITY_DN3408_c0_g2_i3	sp|Q06364|PSMD3_DAUCA^sp|Q06364|PSMD3_DAUCA^Q:550-1590,H:114-462^54%ID^E:1.1e-93^.^.	TRINITY_DN3408_c0_g2_i3.p7	2415-2795[+]			sigP:0.998108^^^
19038	TRINITY_DN3408_c0_g2	TRINITY_DN3408_c0_g2_i3	sp|Q06364|PSMD3_DAUCA^sp|Q06364|PSMD3_DAUCA^Q:550-1590,H:114-462^54%ID^E:1.1e-93^.^.	TRINITY_DN3408_c0_g2_i3.p1	139-1668[+]	sp|Q06364|PSMD3_DAUCA^sp|Q06364|PSMD3_DAUCA^Q:9-507,H:4-485^48%ID^E:1.3e-109^.^.	PF13174.6^TPR_6^Tetratricopeptide repeat^269-299^E:0.14`PF01399.27^PCI^PCI domain^338-438^E:7e-20`PF08375.11^Rpn3_C^Proteasome regulatory subunit C-terminal^444-507^E:9.6e-21	sigP:0.99958^^^	GO:0005515^molecular_function^protein binding`GO:0030234^molecular_function^enzyme regulator activity`GO:0042176^biological_process^regulation of protein catabolic process`GO:0000502^cellular_component^proteasome complex
19039	TRINITY_DN3408_c0_g2	TRINITY_DN3408_c0_g2_i2	sp|Q06364|PSMD3_DAUCA^sp|Q06364|PSMD3_DAUCA^Q:550-1590,H:114-462^54%ID^E:1.2e-93^.^.	TRINITY_DN3408_c0_g2_i2.p1	139-1668[+]	sp|Q06364|PSMD3_DAUCA^sp|Q06364|PSMD3_DAUCA^Q:9-507,H:4-485^48%ID^E:1.3e-109^.^.	PF13174.6^TPR_6^Tetratricopeptide repeat^269-299^E:0.14`PF01399.27^PCI^PCI domain^338-438^E:7e-20`PF08375.11^Rpn3_C^Proteasome regulatory subunit C-terminal^444-507^E:9.6e-21	sigP:0.99958^^^	GO:0005515^molecular_function^protein binding`GO:0030234^molecular_function^enzyme regulator activity`GO:0042176^biological_process^regulation of protein catabolic process`GO:0000502^cellular_component^proteasome complex
19040	TRINITY_DN3408_c0_g2	TRINITY_DN3408_c0_g2_i2	sp|Q06364|PSMD3_DAUCA^sp|Q06364|PSMD3_DAUCA^Q:550-1590,H:114-462^54%ID^E:1.2e-93^.^.	TRINITY_DN3408_c0_g2_i2.p7	2415-2816[+]			sigP:0.998108^^^
19041	TRINITY_DN3479_c0_g1	TRINITY_DN3479_c0_g1_i1		TRINITY_DN3479_c0_g1_i1.p1	52-456[-]			sigP:0.998982^^^
19042	TRINITY_DN3479_c0_g3	TRINITY_DN3479_c0_g3_i1	sp|Q9FIF3|RS82_ARATH^sp|Q9FIF3|RS82_ARATH^Q:54-656,H:1-197^70.6%ID^E:8.2e-74^.^.	TRINITY_DN3479_c0_g3_i1.p1	3-692[+]	sp|P49199|RS8_ORYSJ^sp|P49199|RS8_ORYSJ^Q:18-229,H:1-219^74.4%ID^E:5.9e-86^.^.	PF01201.22^Ribosomal_S8e^Ribosomal protein S8e^18-208^E:4.5e-54	sigP:0.99418^^^
19043	TRINITY_DN3423_c0_g2	TRINITY_DN3423_c0_g2_i1	sp|Q9LHG9|NACA1_ARATH^sp|Q9LHG9|NACA1_ARATH^Q:178-645,H:54-202^60.3%ID^E:2.7e-37^.^.	TRINITY_DN3423_c0_g2_i1.p1	70-651[+]	sp|Q94JX9|NACA2_ARATH^sp|Q94JX9|NACA2_ARATH^Q:3-192,H:29-216^60.2%ID^E:1.6e-44^.^.	PF01849.18^NAC^NAC domain^46-101^E:1.3e-24	sigP:0.999659^^^
19044	TRINITY_DN3423_c0_g2	TRINITY_DN3423_c0_g2_i2	sp|Q9LHG9|NACA1_ARATH^sp|Q9LHG9|NACA1_ARATH^Q:555-1016,H:56-202^60.4%ID^E:1.9e-36^.^.	TRINITY_DN3423_c0_g2_i2.p1	504-1022[+]	sp|Q94JX9|NACA2_ARATH^sp|Q94JX9|NACA2_ARATH^Q:20-171,H:68-216^70.4%ID^E:1.2e-43^.^.	PF01849.18^NAC^NAC domain^25-80^E:1.1e-24	sigP:0.998462^^^
19045	TRINITY_DN3463_c0_g1	TRINITY_DN3463_c0_g1_i4		TRINITY_DN3463_c0_g1_i4.p3	280-990[-]			sigP:0.999367^^^
19046	TRINITY_DN3463_c0_g1	TRINITY_DN3463_c0_g1_i4		TRINITY_DN3463_c0_g1_i4.p2	1209-2045[-]		PF12937.7^F-box-like^F-box-like^120-162^E:1.5e-05	sigP:0.984628^^^	GO:0005515^molecular_function^protein binding
19047	TRINITY_DN3463_c0_g1	TRINITY_DN3463_c0_g1_i5		TRINITY_DN3463_c0_g1_i5.p1	280-1239[-]			sigP:0.7507^^^
19048	TRINITY_DN3463_c0_g1	TRINITY_DN3463_c0_g1_i1		TRINITY_DN3463_c0_g1_i1.p2	280-990[-]			sigP:0.999367^^^
19049	TRINITY_DN3463_c0_g1	TRINITY_DN3463_c0_g1_i1		TRINITY_DN3463_c0_g1_i1.p1	1281-2228[-]		PF12937.7^F-box-like^F-box-like^120-162^E:1.7e-05	sigP:0.984628^^^	GO:0005515^molecular_function^protein binding
19050	TRINITY_DN3463_c0_g1	TRINITY_DN3463_c0_g1_i3		TRINITY_DN3463_c0_g1_i3.p1	280-1194[-]			sigP:0.7507^^^
19051	TRINITY_DN5622_c0_g1	TRINITY_DN5622_c0_g1_i1	sp|Q9NRC8|SIR7_HUMAN^sp|Q9NRC8|SIR7_HUMAN^Q:1065-217,H:68-323^35.2%ID^E:4.2e-32^.^.	TRINITY_DN5622_c0_g1_i1.p1	61-1302[-]	sp|Q9NRC8|SIR7_HUMAN^sp|Q9NRC8|SIR7_HUMAN^Q:80-362,H:68-323^36.9%ID^E:2.3e-35^.^.	PF02146.17^SIR2^Sir2 family^129-321^E:8.8e-26	sigP:0.998592^^^	GO:0070403^molecular_function^NAD+ binding
19052	TRINITY_DN5622_c0_g1	TRINITY_DN5622_c0_g1_i3	sp|Q9NRC8|SIR7_HUMAN^sp|Q9NRC8|SIR7_HUMAN^Q:1062-217,H:68-323^35.3%ID^E:4.2e-32^.^.	TRINITY_DN5622_c0_g1_i3.p1	61-1299[-]	sp|Q9VAQ1|SIR7_DROME^sp|Q9VAQ1|SIR7_DROME^Q:87-364,H:89-350^34.8%ID^E:2.3e-35^.^.	PF02146.17^SIR2^Sir2 family^129-320^E:5.6e-26	sigP:0.99861^^^	GO:0070403^molecular_function^NAD+ binding
19053	TRINITY_DN5690_c0_g1	TRINITY_DN5690_c0_g1_i4		TRINITY_DN5690_c0_g1_i4.p2	1105-2145[-]			sigP:0.993009^^^
19054	TRINITY_DN5690_c0_g1	TRINITY_DN5690_c0_g1_i4		TRINITY_DN5690_c0_g1_i4.p4	361-780[-]			sigP:0.996193^^^
19055	TRINITY_DN5690_c0_g1	TRINITY_DN5690_c0_g1_i5		TRINITY_DN5690_c0_g1_i5.p2	835-1953[-]			sigP:0.993009^^^
19056	TRINITY_DN5690_c0_g1	TRINITY_DN5690_c0_g1_i5		TRINITY_DN5690_c0_g1_i5.p8	2084-2473[-]			sigP:0.996982^^^
19057	TRINITY_DN5690_c0_g1	TRINITY_DN5690_c0_g1_i5		TRINITY_DN5690_c0_g1_i5.p5	361-780[-]			sigP:0.996193^^^
19058	TRINITY_DN5690_c0_g1	TRINITY_DN5690_c0_g1_i1		TRINITY_DN5690_c0_g1_i1.p4	361-780[-]			sigP:0.996193^^^
19059	TRINITY_DN5690_c0_g1	TRINITY_DN5690_c0_g1_i1		TRINITY_DN5690_c0_g1_i1.p2	835-1953[-]			sigP:0.993009^^^
19060	TRINITY_DN5690_c0_g1	TRINITY_DN5690_c0_g1_i2		TRINITY_DN5690_c0_g1_i2.p2	427-1545[-]			sigP:0.993009^^^
19061	TRINITY_DN5690_c0_g1	TRINITY_DN5690_c0_g1_i2		TRINITY_DN5690_c0_g1_i2.p6	1676-2065[-]			sigP:0.996982^^^
19062	TRINITY_DN5690_c0_g2	TRINITY_DN5690_c0_g2_i1		TRINITY_DN5690_c0_g2_i1.p8	1-435[+]			sigP:0.946169^^^
19063	TRINITY_DN5690_c0_g2	TRINITY_DN5690_c0_g2_i1		TRINITY_DN5690_c0_g2_i1.p3	2160-2840[-]			sigP:0.96343^^^
19064	TRINITY_DN5690_c0_g2	TRINITY_DN5690_c0_g2_i1		TRINITY_DN5690_c0_g2_i1.p11	537-860[-]			sigP:0.997053^^^
19065	TRINITY_DN5690_c0_g2	TRINITY_DN5690_c0_g2_i3		TRINITY_DN5690_c0_g2_i3.p2	1885-2949[-]			sigP:0.999133^^^
19066	TRINITY_DN5690_c0_g2	TRINITY_DN5690_c0_g2_i3		TRINITY_DN5690_c0_g2_i3.p9	537-860[-]			sigP:0.997053^^^
19067	TRINITY_DN5690_c0_g2	TRINITY_DN5690_c0_g2_i3		TRINITY_DN5690_c0_g2_i3.p8	1-435[+]			sigP:0.946169^^^
19068	TRINITY_DN5690_c0_g2	TRINITY_DN5690_c0_g2_i2		TRINITY_DN5690_c0_g2_i2.p1	3-1307[+]			sigP:0.992079^^^
19069	TRINITY_DN5690_c0_g2	TRINITY_DN5690_c0_g2_i2		TRINITY_DN5690_c0_g2_i2.p2	2325-3308[-]			sigP:0.999133^^^
19070	TRINITY_DN5690_c0_g2	TRINITY_DN5690_c0_g2_i5		TRINITY_DN5690_c0_g2_i5.p2	2160-3143[-]			sigP:0.999133^^^
19071	TRINITY_DN5690_c0_g2	TRINITY_DN5690_c0_g2_i5		TRINITY_DN5690_c0_g2_i5.p11	537-860[-]			sigP:0.997053^^^
19072	TRINITY_DN5690_c0_g2	TRINITY_DN5690_c0_g2_i5		TRINITY_DN5690_c0_g2_i5.p8	1-435[+]			sigP:0.946169^^^
19073	TRINITY_DN5690_c0_g2	TRINITY_DN5690_c0_g2_i4		TRINITY_DN5690_c0_g2_i4.p2	2297-3280[-]			sigP:0.999133^^^
19074	TRINITY_DN5690_c0_g2	TRINITY_DN5690_c0_g2_i4		TRINITY_DN5690_c0_g2_i4.p8	3-350[+]			sigP:0.992079^^^
19075	TRINITY_DN5690_c0_g2	TRINITY_DN5690_c0_g2_i4		TRINITY_DN5690_c0_g2_i4.p1	350-1609[+]			sigP:0.997773^^^
19076	TRINITY_DN5690_c0_g2	TRINITY_DN5690_c0_g2_i6		TRINITY_DN5690_c0_g2_i6.p1	3-1307[+]			sigP:0.992079^^^
19077	TRINITY_DN5690_c0_g2	TRINITY_DN5690_c0_g2_i6		TRINITY_DN5690_c0_g2_i6.p2	2050-3114[-]			sigP:0.999133^^^
19078	TRINITY_DN5659_c0_g1	TRINITY_DN5659_c0_g1_i2		TRINITY_DN5659_c0_g1_i2.p1	2-307[+]		PF01956.16^EMC3_TMCO1^Integral membrane protein EMC3/TMCO1-like^13-98^E:6.7e-17	sigP:0.997056^^^	GO:0016020^cellular_component^membrane
19079	TRINITY_DN5612_c0_g1	TRINITY_DN5612_c0_g1_i4		TRINITY_DN5612_c0_g1_i4.p1	1-1116[-]		PF01055.26^Glyco_hydro_31^Glycosyl hydrolases family 31^55-368^E:1.5e-38	sigP:0.005083^CS^pos:^Pr:	GO:0004553^molecular_function^hydrolase activity, hydrolyzing O-glycosyl compounds`GO:0005975^biological_process^carbohydrate metabolic process
19080	TRINITY_DN5612_c0_g1	TRINITY_DN5612_c0_g1_i1		TRINITY_DN5612_c0_g1_i1.p1	1-1113[-]		PF01055.26^Glyco_hydro_31^Glycosyl hydrolases family 31^55-367^E:1.7e-38	sigP:0.005083^CS^pos:^Pr:	GO:0004553^molecular_function^hydrolase activity, hydrolyzing O-glycosyl compounds`GO:0005975^biological_process^carbohydrate metabolic process
19081	TRINITY_DN5612_c0_g1	TRINITY_DN5612_c0_g1_i2		TRINITY_DN5612_c0_g1_i2.p1	1-1113[-]		PF01055.26^Glyco_hydro_31^Glycosyl hydrolases family 31^55-367^E:1.8e-38	sigP:0.005083^CS^pos:^Pr:	GO:0004553^molecular_function^hydrolase activity, hydrolyzing O-glycosyl compounds`GO:0005975^biological_process^carbohydrate metabolic process
19082	TRINITY_DN5612_c0_g1	TRINITY_DN5612_c0_g1_i3		TRINITY_DN5612_c0_g1_i3.p1	3-1208[-]		PF01055.26^Glyco_hydro_31^Glycosyl hydrolases family 31^55-392^E:3.4e-43	sigP:0.005083^CS^pos:^Pr:	GO:0004553^molecular_function^hydrolase activity, hydrolyzing O-glycosyl compounds`GO:0005975^biological_process^carbohydrate metabolic process
19083	TRINITY_DN5664_c0_g1	TRINITY_DN5664_c0_g1_i4		TRINITY_DN5664_c0_g1_i4.p1	1-1095[-]		PF14844.6^PH_BEACH^PH domain associated with Beige/BEACH^296-365^E:7.3e-09	sigP:0.999593^^^
19084	TRINITY_DN5664_c0_g1	TRINITY_DN5664_c0_g1_i1	sp|F4IG73|BCHC2_ARATH^sp|F4IG73|BCHC2_ARATH^Q:743-6,H:2220-2455^46.2%ID^E:2.9e-54^.^.	TRINITY_DN5664_c0_g1_i1.p1	3-1250[-]	sp|F4IG73|BCHC2_ARATH^sp|F4IG73|BCHC2_ARATH^Q:145-415,H:2196-2455^43.9%ID^E:3.6e-57^.^.	PF14844.6^PH_BEACH^PH domain associated with Beige/BEACH^112-208^E:1.4e-17`PF02138.18^Beach^Beige/BEACH domain^244-415^E:1.1e-68	sigP:0.995941^^^
19085	TRINITY_DN5664_c0_g1	TRINITY_DN5664_c0_g1_i2		TRINITY_DN5664_c0_g1_i2.p1	1-1092[-]		PF14844.6^PH_BEACH^PH domain associated with Beige/BEACH^295-364^E:7.2e-09	sigP:0.999593^^^
19086	TRINITY_DN5664_c0_g1	TRINITY_DN5664_c0_g1_i3	sp|Q19317|NBEA_CAEEL^sp|Q19317|NBEA_CAEEL^Q:509-3,H:1712-1875^33.1%ID^E:9.3e-20^.^.	TRINITY_DN5664_c0_g1_i3.p1	3-869[-]	sp|Q19317|NBEA_CAEEL^sp|Q19317|NBEA_CAEEL^Q:121-289,H:1712-1875^36%ID^E:1.2e-22^.^.	PF14844.6^PH_BEACH^PH domain associated with Beige/BEACH^112-208^E:6.3e-18`PF02138.18^Beach^Beige/BEACH domain^244-289^E:2.1e-20	sigP:0.995941^^^
19087	TRINITY_DN5629_c0_g1	TRINITY_DN5629_c0_g1_i5	sp|Q940P8|TCPB_ARATH^sp|Q940P8|TCPB_ARATH^Q:82-1089,H:15-348^64%ID^E:1.3e-114^.^.	TRINITY_DN5629_c0_g1_i5.p1	40-1089[+]	sp|Q940P8|TCPB_ARATH^sp|Q940P8|TCPB_ARATH^Q:1-350,H:1-348^68.3%ID^E:1.1e-128^.^.	PF00118.24^Cpn60_TCP1^TCP-1/cpn60 chaperonin family^30-348^E:9.9e-84	sigP:0.998072^^^	GO:0005524^molecular_function^ATP binding
19088	TRINITY_DN5629_c0_g1	TRINITY_DN5629_c0_g1_i6	sp|Q940P8|TCPB_ARATH^sp|Q940P8|TCPB_ARATH^Q:78-1085,H:15-348^64%ID^E:1.2e-114^.^.	TRINITY_DN5629_c0_g1_i6.p1	36-1085[+]	sp|Q940P8|TCPB_ARATH^sp|Q940P8|TCPB_ARATH^Q:1-350,H:1-348^68.3%ID^E:1.1e-128^.^.	PF00118.24^Cpn60_TCP1^TCP-1/cpn60 chaperonin family^30-348^E:9.9e-84	sigP:0.998072^^^	GO:0005524^molecular_function^ATP binding
19089	TRINITY_DN5629_c0_g1	TRINITY_DN5629_c0_g1_i1	sp|Q54ES9|TCPB_DICDI^sp|Q54ES9|TCPB_DICDI^Q:78-395,H:19-122^61.3%ID^E:2.7e-27^.^.	TRINITY_DN5629_c0_g1_i1.p2	36-395[+]	sp|Q54ES9|TCPB_DICDI^sp|Q54ES9|TCPB_DICDI^Q:6-120,H:10-122^69.6%ID^E:1.7e-36^.^.	PF00118.24^Cpn60_TCP1^TCP-1/cpn60 chaperonin family^30-120^E:1.7e-33	sigP:0.998072^^^	GO:0005524^molecular_function^ATP binding
19090	TRINITY_DN5628_c0_g1	TRINITY_DN5628_c0_g1_i1	sp|Q6Z1J6|OLA1_ORYSJ^sp|Q6Z1J6|OLA1_ORYSJ^Q:45-1172,H:4-370^50.9%ID^E:5.5e-100^.^.	TRINITY_DN5628_c0_g1_i1.p1	30-1172[+]	sp|Q6Z1J6|OLA1_ORYSJ^sp|Q6Z1J6|OLA1_ORYSJ^Q:6-381,H:4-370^52.8%ID^E:7.3e-105^.^.	PF01926.23^MMR_HSR1^50S ribosome-binding GTPase^28-139^E:7.9e-21`PF02421.18^FeoB_N^Ferrous iron transport protein B^28-73^E:2.2e-06`PF06071.13^YchF-GTPase_C^Protein of unknown function (DUF933)^311-381^E:2.1e-26	sigP:0.998608^^^	GO:0005525^molecular_function^GTP binding
19091	TRINITY_DN5628_c0_g1	TRINITY_DN5628_c0_g1_i2	sp|Q6Z1J6|OLA1_ORYSJ^sp|Q6Z1J6|OLA1_ORYSJ^Q:45-1172,H:4-370^50.9%ID^E:5.5e-100^.^.	TRINITY_DN5628_c0_g1_i2.p1	30-1172[+]	sp|Q6Z1J6|OLA1_ORYSJ^sp|Q6Z1J6|OLA1_ORYSJ^Q:6-381,H:4-370^52.8%ID^E:7.3e-105^.^.	PF01926.23^MMR_HSR1^50S ribosome-binding GTPase^28-139^E:7.9e-21`PF02421.18^FeoB_N^Ferrous iron transport protein B^28-73^E:2.2e-06`PF06071.13^YchF-GTPase_C^Protein of unknown function (DUF933)^311-381^E:2.1e-26	sigP:0.998608^^^	GO:0005525^molecular_function^GTP binding
19092	TRINITY_DN5652_c0_g1	TRINITY_DN5652_c0_g1_i5	sp|Q9NRR5|UBQL4_HUMAN^sp|Q9NRR5|UBQL4_HUMAN^Q:628-1002,H:205-333^41.9%ID^E:6.6e-24^.^.	TRINITY_DN5652_c0_g1_i5.p1	136-1563[+]	sp|Q9SII8|DSK2B_ARATH^sp|Q9SII8|DSK2B_ARATH^Q:4-449,H:18-497^38.4%ID^E:8.3e-50^.^.	PF11976.8^Rad60-SLD^Ubiquitin-2 like Rad60 SUMO-like^4-73^E:7.1e-11`PF14560.6^Ubiquitin_2^Ubiquitin-like domain^4-73^E:0.0025`PF00240.23^ubiquitin^Ubiquitin family^6-75^E:1.2e-20	sigP:0.999309^^^	GO:0005515^molecular_function^protein binding
19093	TRINITY_DN5652_c0_g1	TRINITY_DN5652_c0_g1_i6	sp|Q9SII9|DSK2A_ARATH^sp|Q9SII9|DSK2A_ARATH^Q:628-903,H:175-266^53.3%ID^E:1.2e-23^.^.	TRINITY_DN5652_c0_g1_i6.p1	136-1737[+]	sp|Q9SII8|DSK2B_ARATH^sp|Q9SII8|DSK2B_ARATH^Q:4-533,H:18-549^40%ID^E:9.9e-68^.^.	PF11976.8^Rad60-SLD^Ubiquitin-2 like Rad60 SUMO-like^4-73^E:8.4e-11`PF14560.6^Ubiquitin_2^Ubiquitin-like domain^4-73^E:0.003`PF00240.23^ubiquitin^Ubiquitin family^6-75^E:1.4e-20`PF00627.31^UBA^UBA/TS-N domain^493-529^E:7.1e-10	sigP:0.999309^^^	GO:0005515^molecular_function^protein binding
19094	TRINITY_DN5652_c0_g1	TRINITY_DN5652_c0_g1_i7	sp|Q9SII9|DSK2A_ARATH^sp|Q9SII9|DSK2A_ARATH^Q:628-903,H:175-266^53.3%ID^E:9.9e-24^.^.	TRINITY_DN5652_c0_g1_i7.p1	136-1383[+]	sp|Q9SII8|DSK2B_ARATH^sp|Q9SII8|DSK2B_ARATH^Q:4-411,H:18-455^39.5%ID^E:1.1e-53^.^.	PF11976.8^Rad60-SLD^Ubiquitin-2 like Rad60 SUMO-like^4-73^E:5.8e-11`PF14560.6^Ubiquitin_2^Ubiquitin-like domain^4-73^E:0.002`PF00240.23^ubiquitin^Ubiquitin family^6-75^E:9.4e-21	sigP:0.999309^^^	GO:0005515^molecular_function^protein binding
19095	TRINITY_DN5652_c0_g1	TRINITY_DN5652_c0_g1_i1	sp|Q9NRR5|UBQL4_HUMAN^sp|Q9NRR5|UBQL4_HUMAN^Q:628-1002,H:205-333^41.9%ID^E:5.8e-24^.^.	TRINITY_DN5652_c0_g1_i1.p1	136-1380[+]	sp|Q9SII8|DSK2B_ARATH^sp|Q9SII8|DSK2B_ARATH^Q:4-410,H:18-455^39.7%ID^E:5.7e-55^.^.	PF11976.8^Rad60-SLD^Ubiquitin-2 like Rad60 SUMO-like^4-73^E:5.8e-11`PF14560.6^Ubiquitin_2^Ubiquitin-like domain^4-73^E:0.002`PF00240.23^ubiquitin^Ubiquitin family^6-75^E:9.4e-21	sigP:0.999309^^^	GO:0005515^molecular_function^protein binding
19096	TRINITY_DN5652_c0_g1	TRINITY_DN5652_c0_g1_i2	sp|Q9SII8|DSK2B_ARATH^sp|Q9SII8|DSK2B_ARATH^Q:145-357,H:18-88^50.7%ID^E:1.5e-13^.^.	TRINITY_DN5652_c0_g1_i2.p1	136-783[+]	sp|Q9SII8|DSK2B_ARATH^sp|Q9SII8|DSK2B_ARATH^Q:4-211,H:18-225^41%ID^E:1.1e-28^.^.	PF11976.8^Rad60-SLD^Ubiquitin-2 like Rad60 SUMO-like^4-73^E:1.8e-11`PF14560.6^Ubiquitin_2^Ubiquitin-like domain^4-73^E:0.00084`PF00240.23^ubiquitin^Ubiquitin family^6-75^E:3e-21`PF13881.6^Rad60-SLD_2^Ubiquitin-2 like Rad60 SUMO-like^14-75^E:0.085	sigP:0.999309^^^	GO:0005515^molecular_function^protein binding
19097	TRINITY_DN5652_c0_g1	TRINITY_DN5652_c0_g1_i3	sp|Q9SII8|DSK2B_ARATH^sp|Q9SII8|DSK2B_ARATH^Q:145-357,H:18-88^50.7%ID^E:1.5e-13^.^.	TRINITY_DN5652_c0_g1_i3.p1	136-783[+]	sp|Q9SII8|DSK2B_ARATH^sp|Q9SII8|DSK2B_ARATH^Q:4-211,H:18-225^41.3%ID^E:1.3e-29^.^.	PF11976.8^Rad60-SLD^Ubiquitin-2 like Rad60 SUMO-like^4-73^E:1.8e-11`PF14560.6^Ubiquitin_2^Ubiquitin-like domain^4-73^E:0.00084`PF00240.23^ubiquitin^Ubiquitin family^6-75^E:3e-21`PF13881.6^Rad60-SLD_2^Ubiquitin-2 like Rad60 SUMO-like^14-75^E:0.085	sigP:0.999309^^^	GO:0005515^molecular_function^protein binding
19098	TRINITY_DN5652_c0_g1	TRINITY_DN5652_c0_g1_i8	sp|Q9SII9|DSK2A_ARATH^sp|Q9SII9|DSK2A_ARATH^Q:628-903,H:175-266^53.3%ID^E:1.3e-23^.^.	TRINITY_DN5652_c0_g1_i8.p1	136-1740[+]	sp|Q9SII8|DSK2B_ARATH^sp|Q9SII8|DSK2B_ARATH^Q:4-534,H:18-549^40.3%ID^E:1.4e-66^.^.	PF11976.8^Rad60-SLD^Ubiquitin-2 like Rad60 SUMO-like^4-73^E:8.5e-11`PF14560.6^Ubiquitin_2^Ubiquitin-like domain^4-73^E:0.003`PF00240.23^ubiquitin^Ubiquitin family^6-75^E:1.4e-20`PF00627.31^UBA^UBA/TS-N domain^494-530^E:7.2e-10	sigP:0.999309^^^	GO:0005515^molecular_function^protein binding
19099	TRINITY_DN5621_c0_g1	TRINITY_DN5621_c0_g1_i1		TRINITY_DN5621_c0_g1_i1.p1	3-419[+]		PF02953.15^zf-Tim10_DDP^Tim10/DDP family zinc finger^74-134^E:3.2e-17	sigP:0.996547^^^
19100	TRINITY_DN5621_c0_g1	TRINITY_DN5621_c0_g1_i3		TRINITY_DN5621_c0_g1_i3.p1	3-419[+]		PF02953.15^zf-Tim10_DDP^Tim10/DDP family zinc finger^74-134^E:3.2e-17	sigP:0.996791^^^
19101	TRINITY_DN5662_c0_g1	TRINITY_DN5662_c0_g1_i1	sp|P08645|RAP1_DROME^sp|P08645|RAP1_DROME^Q:766-308,H:18-170^49%ID^E:5.3e-36^.^.	TRINITY_DN5662_c0_g1_i1.p1	143-814[-]	sp|Q18246|RAP1_CAEEL^sp|Q18246|RAP1_CAEEL^Q:4-176,H:5-177^48%ID^E:2.3e-42^.^.	PF00025.21^Arf^ADP-ribosylation factor family^2-161^E:2.9e-12`PF00071.22^Ras^Ras family^4-164^E:2.6e-51`PF08477.13^Roc^Ras of Complex, Roc, domain of DAPkinase^4-119^E:1.5e-16`PF01926.23^MMR_HSR1^50S ribosome-binding GTPase^4-116^E:1.6e-06`PF00009.27^GTP_EFTU^Elongation factor Tu GTP binding domain^43-160^E:1.7e-08	sigP:0.996105^^^	GO:0005525^molecular_function^GTP binding`GO:0003924^molecular_function^GTPase activity
19102	TRINITY_DN5683_c0_g1	TRINITY_DN5683_c0_g1_i1		TRINITY_DN5683_c0_g1_i1.p1	3-1313[-]		PF00564.24^PB1^PB1 domain^4-88^E:3.2e-06	sigP:0.999296^^^	GO:0005515^molecular_function^protein binding
19103	TRINITY_DN5683_c0_g1	TRINITY_DN5683_c0_g1_i2		TRINITY_DN5683_c0_g1_i2.p1	3-1304[-]			sigP:0.996755^^^
19104	TRINITY_DN5671_c0_g1	TRINITY_DN5671_c0_g1_i4		TRINITY_DN5671_c0_g1_i4.p3	795-1274[+]	sp|Q6GML7|TATD1_DANRE^sp|Q6GML7|TATD1_DANRE^Q:39-160,H:3-119^50.8%ID^E:8.2e-26^.^.	PF01026.21^TatD_DNase^TatD related DNase^44-158^E:2e-12	sigP:0.461464^CS^pos:^Pr:	GO:0016788^molecular_function^hydrolase activity, acting on ester bonds
19105	TRINITY_DN5671_c0_g1	TRINITY_DN5671_c0_g1_i5		TRINITY_DN5671_c0_g1_i5.p1	50-904[-]			sigP:0.999278^^^
19106	TRINITY_DN5671_c0_g1	TRINITY_DN5671_c0_g1_i6		TRINITY_DN5671_c0_g1_i6.p1	50-976[-]			sigP:0.995555^^^
19107	TRINITY_DN5671_c0_g1	TRINITY_DN5671_c0_g1_i7	sp|Q640V9|TATD1_XENLA^sp|Q640V9|TATD1_XENLA^Q:3413-4309,H:5-294^48.2%ID^E:1.3e-73^.^.	TRINITY_DN5671_c0_g1_i7.p1	1186-2394[-]			sigP:0.9939^^^
19108	TRINITY_DN5671_c0_g1	TRINITY_DN5671_c0_g1_i7	sp|Q640V9|TATD1_XENLA^sp|Q640V9|TATD1_XENLA^Q:3413-4309,H:5-294^48.2%ID^E:1.3e-73^.^.	TRINITY_DN5671_c0_g1_i7.p18	4737-5072[+]			sigP:0.999643^^^
19109	TRINITY_DN5671_c0_g1	TRINITY_DN5671_c0_g1_i7	sp|Q640V9|TATD1_XENLA^sp|Q640V9|TATD1_XENLA^Q:3413-4309,H:5-294^48.2%ID^E:1.3e-73^.^.	TRINITY_DN5671_c0_g1_i7.p2	3293-4333[+]	sp|Q6GML7|TATD1_DANRE^sp|Q6GML7|TATD1_DANRE^Q:39-343,H:3-298^50.5%ID^E:1.2e-77^.^.	PF01026.21^TatD_DNase^TatD related DNase^66-338^E:1.3e-46	sigP:0.461464^CS^pos:^Pr:	GO:0016788^molecular_function^hydrolase activity, acting on ester bonds
19110	TRINITY_DN5671_c0_g1	TRINITY_DN5671_c0_g1_i7	sp|Q640V9|TATD1_XENLA^sp|Q640V9|TATD1_XENLA^Q:3413-4309,H:5-294^48.2%ID^E:1.3e-73^.^.	TRINITY_DN5671_c0_g1_i7.p16	2459-2800[-]			sigP:0.60808^^^
19111	TRINITY_DN5671_c0_g1	TRINITY_DN5671_c0_g1_i1	sp|Q640V9|TATD1_XENLA^sp|Q640V9|TATD1_XENLA^Q:3613-4509,H:5-294^48.2%ID^E:1.4e-73^.^.	TRINITY_DN5671_c0_g1_i1.p17	4937-5272[+]			sigP:0.999643^^^
19112	TRINITY_DN5671_c0_g1	TRINITY_DN5671_c0_g1_i1	sp|Q640V9|TATD1_XENLA^sp|Q640V9|TATD1_XENLA^Q:3613-4509,H:5-294^48.2%ID^E:1.4e-73^.^.	TRINITY_DN5671_c0_g1_i1.p2	3493-4533[+]	sp|Q6GML7|TATD1_DANRE^sp|Q6GML7|TATD1_DANRE^Q:39-343,H:3-298^50.5%ID^E:1.2e-77^.^.	PF01026.21^TatD_DNase^TatD related DNase^66-338^E:1.3e-46	sigP:0.461464^CS^pos:^Pr:	GO:0016788^molecular_function^hydrolase activity, acting on ester bonds
19113	TRINITY_DN5671_c0_g1	TRINITY_DN5671_c0_g1_i1	sp|Q640V9|TATD1_XENLA^sp|Q640V9|TATD1_XENLA^Q:3613-4509,H:5-294^48.2%ID^E:1.4e-73^.^.	TRINITY_DN5671_c0_g1_i1.p1	1186-2394[-]			sigP:0.9939^^^
19114	TRINITY_DN5671_c0_g1	TRINITY_DN5671_c0_g1_i1	sp|Q640V9|TATD1_XENLA^sp|Q640V9|TATD1_XENLA^Q:3613-4509,H:5-294^48.2%ID^E:1.4e-73^.^.	TRINITY_DN5671_c0_g1_i1.p15	2459-2800[-]			sigP:0.60808^^^
19115	TRINITY_DN5671_c0_g1	TRINITY_DN5671_c0_g1_i2	sp|Q640V9|TATD1_XENLA^sp|Q640V9|TATD1_XENLA^Q:3413-4126,H:5-236^49.6%ID^E:3.3e-62^.^.	TRINITY_DN5671_c0_g1_i2.p2	1186-2394[-]			sigP:0.9939^^^
19116	TRINITY_DN5671_c0_g1	TRINITY_DN5671_c0_g1_i2	sp|Q640V9|TATD1_XENLA^sp|Q640V9|TATD1_XENLA^Q:3413-4126,H:5-236^49.6%ID^E:3.3e-62^.^.	TRINITY_DN5671_c0_g1_i2.p19	5098-5433[+]			sigP:0.999643^^^
19117	TRINITY_DN5671_c0_g1	TRINITY_DN5671_c0_g1_i2	sp|Q640V9|TATD1_XENLA^sp|Q640V9|TATD1_XENLA^Q:3413-4126,H:5-236^49.6%ID^E:3.3e-62^.^.	TRINITY_DN5671_c0_g1_i2.p17	2459-2800[-]			sigP:0.60808^^^
19118	TRINITY_DN5671_c0_g1	TRINITY_DN5671_c0_g1_i2	sp|Q640V9|TATD1_XENLA^sp|Q640V9|TATD1_XENLA^Q:3413-4126,H:5-236^49.6%ID^E:3.3e-62^.^.	TRINITY_DN5671_c0_g1_i2.p1	3293-4711[+]	sp|Q640V9|TATD1_XENLA^sp|Q640V9|TATD1_XENLA^Q:41-278,H:5-236^51.7%ID^E:2.8e-66^.^.	PF01026.21^TatD_DNase^TatD related DNase^66-274^E:3.8e-41	sigP:0.461464^CS^pos:^Pr:	GO:0016788^molecular_function^hydrolase activity, acting on ester bonds
19119	TRINITY_DN5671_c0_g1	TRINITY_DN5671_c0_g1_i3	sp|Q6GML7|TATD1_DANRE^sp|Q6GML7|TATD1_DANRE^Q:4072-4623,H:119-298^50.5%ID^E:3.4e-43^.^.	TRINITY_DN5671_c0_g1_i3.p18	2459-2800[-]			sigP:0.60808^^^
19120	TRINITY_DN5671_c0_g1	TRINITY_DN5671_c0_g1_i3	sp|Q6GML7|TATD1_DANRE^sp|Q6GML7|TATD1_DANRE^Q:4072-4623,H:119-298^50.5%ID^E:3.4e-43^.^.	TRINITY_DN5671_c0_g1_i3.p1	1186-2394[-]			sigP:0.9939^^^
19121	TRINITY_DN5671_c0_g1	TRINITY_DN5671_c0_g1_i3	sp|Q6GML7|TATD1_DANRE^sp|Q6GML7|TATD1_DANRE^Q:4072-4623,H:119-298^50.5%ID^E:3.4e-43^.^.	TRINITY_DN5671_c0_g1_i3.p19	5039-5374[+]			sigP:0.999643^^^
19122	TRINITY_DN5671_c0_g1	TRINITY_DN5671_c0_g1_i3	sp|Q6GML7|TATD1_DANRE^sp|Q6GML7|TATD1_DANRE^Q:4072-4623,H:119-298^50.5%ID^E:3.4e-43^.^.	TRINITY_DN5671_c0_g1_i3.p3	3910-4635[+]	sp|Q6GML7|TATD1_DANRE^sp|Q6GML7|TATD1_DANRE^Q:55-238,H:119-298^50.5%ID^E:4.5e-44^.^.	PF01026.21^TatD_DNase^TatD related DNase^61-233^E:4.5e-29	sigP:0.987393^^^	GO:0016788^molecular_function^hydrolase activity, acting on ester bonds
19123	TRINITY_DN5671_c0_g1	TRINITY_DN5671_c0_g1_i8	sp|Q640V9|TATD1_XENLA^sp|Q640V9|TATD1_XENLA^Q:3413-3907,H:5-164^49.7%ID^E:5.3e-38^.^.	TRINITY_DN5671_c0_g1_i8.p17	2459-2800[-]			sigP:0.60808^^^
19124	TRINITY_DN5671_c0_g1	TRINITY_DN5671_c0_g1_i8	sp|Q640V9|TATD1_XENLA^sp|Q640V9|TATD1_XENLA^Q:3413-3907,H:5-164^49.7%ID^E:5.3e-38^.^.	TRINITY_DN5671_c0_g1_i8.p18	4762-5097[+]			sigP:0.999643^^^
19125	TRINITY_DN5671_c0_g1	TRINITY_DN5671_c0_g1_i8	sp|Q640V9|TATD1_XENLA^sp|Q640V9|TATD1_XENLA^Q:3413-3907,H:5-164^49.7%ID^E:5.3e-38^.^.	TRINITY_DN5671_c0_g1_i8.p5	3765-4358[+]	sp|Q9UUF1|YNF8_SCHPO^sp|Q9UUF1|YNF8_SCHPO^Q:63-185,H:184-306^49.6%ID^E:2.1e-31^.^.	PF01026.21^TatD_DNase^TatD related DNase^49-189^E:6e-18	sigP:0.747198^^^	GO:0016788^molecular_function^hydrolase activity, acting on ester bonds
19126	TRINITY_DN5671_c0_g1	TRINITY_DN5671_c0_g1_i8	sp|Q640V9|TATD1_XENLA^sp|Q640V9|TATD1_XENLA^Q:3413-3907,H:5-164^49.7%ID^E:5.3e-38^.^.	TRINITY_DN5671_c0_g1_i8.p1	1186-2394[-]			sigP:0.9939^^^
19127	TRINITY_DN5671_c0_g1	TRINITY_DN5671_c0_g1_i9	sp|Q640V9|TATD1_XENLA^sp|Q640V9|TATD1_XENLA^Q:3413-4309,H:5-294^48.2%ID^E:1.4e-73^.^.	TRINITY_DN5671_c0_g1_i9.p2	3293-4333[+]	sp|Q6GML7|TATD1_DANRE^sp|Q6GML7|TATD1_DANRE^Q:39-343,H:3-298^50.5%ID^E:1.2e-77^.^.	PF01026.21^TatD_DNase^TatD related DNase^66-338^E:1.3e-46	sigP:0.461464^CS^pos:^Pr:	GO:0016788^molecular_function^hydrolase activity, acting on ester bonds
19128	TRINITY_DN5671_c0_g1	TRINITY_DN5671_c0_g1_i9	sp|Q640V9|TATD1_XENLA^sp|Q640V9|TATD1_XENLA^Q:3413-4309,H:5-294^48.2%ID^E:1.4e-73^.^.	TRINITY_DN5671_c0_g1_i9.p1	1186-2394[-]			sigP:0.9939^^^
19129	TRINITY_DN5671_c0_g1	TRINITY_DN5671_c0_g1_i9	sp|Q640V9|TATD1_XENLA^sp|Q640V9|TATD1_XENLA^Q:3413-4309,H:5-294^48.2%ID^E:1.4e-73^.^.	TRINITY_DN5671_c0_g1_i9.p6	4886-5392[-]			sigP:0.879826^^^
19130	TRINITY_DN5671_c0_g1	TRINITY_DN5671_c0_g1_i9	sp|Q640V9|TATD1_XENLA^sp|Q640V9|TATD1_XENLA^Q:3413-4309,H:5-294^48.2%ID^E:1.4e-73^.^.	TRINITY_DN5671_c0_g1_i9.p16	2459-2800[-]			sigP:0.60808^^^
19131	TRINITY_DN5671_c0_g1	TRINITY_DN5671_c0_g1_i14	sp|Q9UUF1|YNF8_SCHPO^sp|Q9UUF1|YNF8_SCHPO^Q:4710-4835,H:206-247^69%ID^E:7.7e-13^.^.	TRINITY_DN5671_c0_g1_i14.p1	1186-2394[-]			sigP:0.9939^^^
19132	TRINITY_DN5671_c0_g1	TRINITY_DN5671_c0_g1_i14	sp|Q9UUF1|YNF8_SCHPO^sp|Q9UUF1|YNF8_SCHPO^Q:4710-4835,H:206-247^69%ID^E:7.7e-13^.^.	TRINITY_DN5671_c0_g1_i14.p18	2459-2800[-]			sigP:0.60808^^^
19133	TRINITY_DN5671_c0_g1	TRINITY_DN5671_c0_g1_i14	sp|Q9UUF1|YNF8_SCHPO^sp|Q9UUF1|YNF8_SCHPO^Q:4710-4835,H:206-247^69%ID^E:7.7e-13^.^.	TRINITY_DN5671_c0_g1_i14.p3	3293-4009[+]	sp|Q6GML7|TATD1_DANRE^sp|Q6GML7|TATD1_DANRE^Q:39-160,H:3-119^50.8%ID^E:9.4e-26^.^.	PF01026.21^TatD_DNase^TatD related DNase^44-162^E:1e-12	sigP:0.461464^CS^pos:^Pr:	GO:0016788^molecular_function^hydrolase activity, acting on ester bonds
19134	TRINITY_DN5671_c0_g1	TRINITY_DN5671_c0_g1_i14	sp|Q9UUF1|YNF8_SCHPO^sp|Q9UUF1|YNF8_SCHPO^Q:4710-4835,H:206-247^69%ID^E:7.7e-13^.^.	TRINITY_DN5671_c0_g1_i14.p4	4407-5120[+]	sp|Q9UUF1|YNF8_SCHPO^sp|Q9UUF1|YNF8_SCHPO^Q:102-143,H:206-247^69%ID^E:1.1e-13^.^.	PF01026.21^TatD_DNase^TatD related DNase^100-146^E:5.5e-06	sigP:0.997714^^^	GO:0016788^molecular_function^hydrolase activity, acting on ester bonds
19135	TRINITY_DN5671_c0_g1	TRINITY_DN5671_c0_g1_i13	sp|Q640V9|TATD1_XENLA^sp|Q640V9|TATD1_XENLA^Q:3413-4126,H:5-236^49.6%ID^E:3.5e-62^.^.	TRINITY_DN5671_c0_g1_i13.p2	1186-2394[-]			sigP:0.9939^^^
19136	TRINITY_DN5671_c0_g1	TRINITY_DN5671_c0_g1_i13	sp|Q640V9|TATD1_XENLA^sp|Q640V9|TATD1_XENLA^Q:3413-4126,H:5-236^49.6%ID^E:3.5e-62^.^.	TRINITY_DN5671_c0_g1_i13.p7	5247-5753[-]			sigP:0.879826^^^
19137	TRINITY_DN5671_c0_g1	TRINITY_DN5671_c0_g1_i13	sp|Q640V9|TATD1_XENLA^sp|Q640V9|TATD1_XENLA^Q:3413-4126,H:5-236^49.6%ID^E:3.5e-62^.^.	TRINITY_DN5671_c0_g1_i13.p1	3293-4711[+]	sp|Q640V9|TATD1_XENLA^sp|Q640V9|TATD1_XENLA^Q:41-278,H:5-236^51.7%ID^E:2.8e-66^.^.	PF01026.21^TatD_DNase^TatD related DNase^66-274^E:3.8e-41	sigP:0.461464^CS^pos:^Pr:	GO:0016788^molecular_function^hydrolase activity, acting on ester bonds
19138	TRINITY_DN5671_c0_g1	TRINITY_DN5671_c0_g1_i13	sp|Q640V9|TATD1_XENLA^sp|Q640V9|TATD1_XENLA^Q:3413-4126,H:5-236^49.6%ID^E:3.5e-62^.^.	TRINITY_DN5671_c0_g1_i13.p17	2459-2800[-]			sigP:0.60808^^^
19139	TRINITY_DN5671_c0_g1	TRINITY_DN5671_c0_g1_i10	sp|Q640V9|TATD1_XENLA^sp|Q640V9|TATD1_XENLA^Q:3413-4309,H:5-294^48.2%ID^E:1.4e-73^.^.	TRINITY_DN5671_c0_g1_i10.p16	2459-2800[-]			sigP:0.60808^^^
19140	TRINITY_DN5671_c0_g1	TRINITY_DN5671_c0_g1_i10	sp|Q640V9|TATD1_XENLA^sp|Q640V9|TATD1_XENLA^Q:3413-4309,H:5-294^48.2%ID^E:1.4e-73^.^.	TRINITY_DN5671_c0_g1_i10.p2	3293-4333[+]	sp|Q6GML7|TATD1_DANRE^sp|Q6GML7|TATD1_DANRE^Q:39-343,H:3-298^50.5%ID^E:1.2e-77^.^.	PF01026.21^TatD_DNase^TatD related DNase^66-338^E:1.3e-46	sigP:0.461464^CS^pos:^Pr:	GO:0016788^molecular_function^hydrolase activity, acting on ester bonds
19141	TRINITY_DN5671_c0_g1	TRINITY_DN5671_c0_g1_i10	sp|Q640V9|TATD1_XENLA^sp|Q640V9|TATD1_XENLA^Q:3413-4309,H:5-294^48.2%ID^E:1.4e-73^.^.	TRINITY_DN5671_c0_g1_i10.p5	4513-5034[-]			sigP:0.846514^^^
19142	TRINITY_DN5671_c0_g1	TRINITY_DN5671_c0_g1_i10	sp|Q640V9|TATD1_XENLA^sp|Q640V9|TATD1_XENLA^Q:3413-4309,H:5-294^48.2%ID^E:1.4e-73^.^.	TRINITY_DN5671_c0_g1_i10.p1	1186-2394[-]			sigP:0.9939^^^
19143	TRINITY_DN5665_c0_g1	TRINITY_DN5665_c0_g1_i1		TRINITY_DN5665_c0_g1_i1.p1	188-1912[+]		PF16414.5^NPC1_N^Niemann-Pick C1 N terminus^45-279^E:4.6e-66	sigP:0.00929^CS^pos:^Pr:
19144	TRINITY_DN5604_c0_g1	TRINITY_DN5604_c0_g1_i1		TRINITY_DN5604_c0_g1_i1.p2	2-706[-]			sigP:0.996068^^^
19145	TRINITY_DN5604_c0_g1	TRINITY_DN5604_c0_g1_i2		TRINITY_DN5604_c0_g1_i2.p2	16-537[-]			sigP:0.996068^^^
19146	TRINITY_DN5618_c0_g1	TRINITY_DN5618_c0_g1_i1	sp|Q08435|PMA1_NICPL^sp|Q08435|PMA1_NICPL^Q:3030-580,H:35-852^31%ID^E:4.6e-93^.^.	TRINITY_DN5618_c0_g1_i1.p1	148-3147[-]	sp|Q58623|Y1226_METJA^sp|Q58623|Y1226_METJA^Q:30-854,H:10-799^33.6%ID^E:8.3e-108^.^.	PF00690.26^Cation_ATPase_N^Cation transporter/ATPase, N-terminus^35-89^E:6.7e-09`PF00122.20^E1-E2_ATPase^E1-E2 ATPase^132-320^E:2.7e-34`PF00702.26^Hydrolase^haloacid dehalogenase-like hydrolase^337-617^E:1.4e-16	sigP:0.996935^^^
19147	TRINITY_DN5606_c0_g1	TRINITY_DN5606_c0_g1_i1		TRINITY_DN5606_c0_g1_i1.p1	75-731[-]			sigP:0.999677^^^
19148	TRINITY_DN5631_c0_g1	TRINITY_DN5631_c0_g1_i1		TRINITY_DN5631_c0_g1_i1.p1	167-1471[+]			sigP:0.995227^^^
19149	TRINITY_DN5631_c0_g1	TRINITY_DN5631_c0_g1_i1		TRINITY_DN5631_c0_g1_i1.p6	1778-2134[-]			sigP:0.999312^^^
19150	TRINITY_DN5631_c0_g1	TRINITY_DN5631_c0_g1_i2		TRINITY_DN5631_c0_g1_i2.p7	1976-2332[-]			sigP:0.999312^^^
19151	TRINITY_DN5631_c0_g1	TRINITY_DN5631_c0_g1_i2		TRINITY_DN5631_c0_g1_i2.p1	167-1669[+]			sigP:0.995227^^^
19152	TRINITY_DN5655_c0_g1	TRINITY_DN5655_c0_g1_i1		TRINITY_DN5655_c0_g1_i1.p1	1-549[+]			sigP:0.993343^^^
19153	TRINITY_DN5655_c0_g1	TRINITY_DN5655_c0_g1_i2		TRINITY_DN5655_c0_g1_i2.p3	275-676[-]		PF00319.18^SRF-TF^SRF-type transcription factor (DNA-binding and dimerisation domain)^13-61^E:7.1e-13	sigP:0.999058^^^	GO:0003677^molecular_function^DNA binding`GO:0046983^molecular_function^protein dimerization activity
19154	TRINITY_DN5655_c0_g1	TRINITY_DN5655_c0_g1_i3		TRINITY_DN5655_c0_g1_i3.p3	3-398[-]		PF00319.18^SRF-TF^SRF-type transcription factor (DNA-binding and dimerisation domain)^13-61^E:6.9e-13	sigP:0.999058^^^	GO:0003677^molecular_function^DNA binding`GO:0046983^molecular_function^protein dimerization activity
19155	TRINITY_DN5650_c0_g1	TRINITY_DN5650_c0_g1_i1		TRINITY_DN5650_c0_g1_i1.p1	151-792[-]		PF08212.12^Lipocalin_2^Lipocalin-like domain^36-181^E:1.4e-17	sigP:0.002497^CS^pos:^Pr:
19156	TRINITY_DN5663_c0_g1	TRINITY_DN5663_c0_g1_i1	sp|Q8YXY3|SYI_NOSS1^sp|Q8YXY3|SYI_NOSS1^Q:3125-243,H:3-956^60.5%ID^E:0^.^.	TRINITY_DN5663_c0_g1_i1.p1	177-3332[-]	sp|Q8YXY3|SYI_NOSS1^sp|Q8YXY3|SYI_NOSS1^Q:70-1030,H:3-956^63.4%ID^E:0^.^.	PF00133.22^tRNA-synt_1^tRNA synthetases class I (I, L, M and V)^98-725^E:6.6e-195`PF09334.11^tRNA-synt_1g^tRNA synthetases class I (M)^127-271^E:6.6e-14`PF08264.13^Anticodon_1^Anticodon-binding domain of tRNA^772-929^E:2.5e-29`PF06827.14^zf-FPG_IleRS^Zinc finger found in FPG and IleRS^1000-1029^E:1.1e-08	sigP:0.999589^^^	GO:0000166^molecular_function^nucleotide binding`GO:0004812^molecular_function^aminoacyl-tRNA ligase activity`GO:0005524^molecular_function^ATP binding`GO:0006418^biological_process^tRNA aminoacylation for protein translation
19157	TRINITY_DN5676_c0_g1	TRINITY_DN5676_c0_g1_i4	sp|Q1PF50|EDA2_ARATH^sp|Q1PF50|EDA2_ARATH^Q:1461-220,H:50-478^28.1%ID^E:9.9e-50^.^.	TRINITY_DN5676_c0_g1_i4.p1	172-1623[-]	sp|Q1PF50|EDA2_ARATH^sp|Q1PF50|EDA2_ARATH^Q:55-476,H:50-486^30.5%ID^E:8.4e-58^.^.	PF05577.12^Peptidase_S28^Serine carboxypeptidase S28^58-458^E:1.1e-72	sigP:0.003085^CS^pos:^Pr:	GO:0008236^molecular_function^serine-type peptidase activity`GO:0006508^biological_process^proteolysis
19158	TRINITY_DN5676_c0_g1	TRINITY_DN5676_c0_g1_i1	sp|Q1PF50|EDA2_ARATH^sp|Q1PF50|EDA2_ARATH^Q:1461-220,H:50-478^27.6%ID^E:1.1e-48^.^.	TRINITY_DN5676_c0_g1_i1.p1	172-1623[-]	sp|Q1PF50|EDA2_ARATH^sp|Q1PF50|EDA2_ARATH^Q:55-476,H:50-486^30%ID^E:9.3e-57^.^.	PF05577.12^Peptidase_S28^Serine carboxypeptidase S28^58-458^E:1e-72	sigP:0.003085^CS^pos:^Pr:	GO:0008236^molecular_function^serine-type peptidase activity`GO:0006508^biological_process^proteolysis
19159	TRINITY_DN5676_c0_g1	TRINITY_DN5676_c0_g1_i2		TRINITY_DN5676_c0_g1_i2.p1	3-314[+]			sigP:0.990862^^^
19160	TRINITY_DN5676_c0_g1	TRINITY_DN5676_c0_g1_i3	sp|Q1PF50|EDA2_ARATH^sp|Q1PF50|EDA2_ARATH^Q:1461-220,H:50-478^28.3%ID^E:2.5e-50^.^.	TRINITY_DN5676_c0_g1_i3.p1	172-1623[-]	sp|Q1PF50|EDA2_ARATH^sp|Q1PF50|EDA2_ARATH^Q:55-476,H:50-486^30.7%ID^E:2.9e-58^.^.	PF05577.12^Peptidase_S28^Serine carboxypeptidase S28^58-458^E:7.4e-73	sigP:0.003085^CS^pos:^Pr:	GO:0008236^molecular_function^serine-type peptidase activity`GO:0006508^biological_process^proteolysis
19161	TRINITY_DN5692_c0_g1	TRINITY_DN5692_c0_g1_i4		TRINITY_DN5692_c0_g1_i4.p2	321-1115[-]		PF00042.22^Globin^Globin^79-158^E:7.9e-05	sigP:0.999189^^^	GO:0020037^molecular_function^heme binding
19162	TRINITY_DN5692_c0_g1	TRINITY_DN5692_c0_g1_i1		TRINITY_DN5692_c0_g1_i1.p2	3-599[-]		PF00042.22^Globin^Globin^79-158^E:4.1e-05	sigP:0.999189^^^	GO:0020037^molecular_function^heme binding
19163	TRINITY_DN5692_c0_g2	TRINITY_DN5692_c0_g2_i1		TRINITY_DN5692_c0_g2_i1.p2	111-899[+]		PF00042.22^Globin^Globin^79-158^E:7.8e-05	sigP:0.999189^^^	GO:0020037^molecular_function^heme binding
19164	TRINITY_DN5600_c0_g1	TRINITY_DN5600_c0_g1_i1	sp|Q2HVD6|MTA70_MEDTR^sp|Q2HVD6|MTA70_MEDTR^Q:664-101,H:402-575^34.2%ID^E:1.6e-29^.^.	TRINITY_DN5600_c0_g1_i1.p1	68-1075[-]	sp|Q2HVD6|MTA70_MEDTR^sp|Q2HVD6|MTA70_MEDTR^Q:138-325,H:402-575^34.2%ID^E:1.2e-29^.^.	PF05063.14^MT-A70^MT-A70^139-306^E:4.2e-37	sigP:0.999341^^^
19165	TRINITY_DN5600_c0_g1	TRINITY_DN5600_c0_g1_i2	sp|Q2HVD6|MTA70_MEDTR^sp|Q2HVD6|MTA70_MEDTR^Q:968-405,H:402-575^34.2%ID^E:2.1e-29^.^.	TRINITY_DN5600_c0_g1_i2.p1	372-1379[-]	sp|Q2HVD6|MTA70_MEDTR^sp|Q2HVD6|MTA70_MEDTR^Q:138-325,H:402-575^34.2%ID^E:1.2e-29^.^.	PF05063.14^MT-A70^MT-A70^139-306^E:4.2e-37	sigP:0.999341^^^
19166	TRINITY_DN5600_c0_g1	TRINITY_DN5600_c0_g1_i3		TRINITY_DN5600_c0_g1_i3.p1	518-1147[-]			sigP:0.370715^CS^pos:^Pr:
19167	TRINITY_DN5600_c0_g1	TRINITY_DN5600_c0_g1_i3		TRINITY_DN5600_c0_g1_i3.p2	3-530[+]			sigP:0.998956^^^
19168	TRINITY_DN5624_c0_g1	TRINITY_DN5624_c0_g1_i1	sp|Q10I26|IF43B_ORYSJ^sp|Q10I26|IF43B_ORYSJ^Q:186-1244,H:4-356^81%ID^E:2.8e-166^.^.	TRINITY_DN5624_c0_g1_i1.p2	183-1244[+]	sp|Q10I26|IF43B_ORYSJ^sp|Q10I26|IF43B_ORYSJ^Q:2-354,H:4-356^81%ID^E:6.8e-166^.^.	PF00270.29^DEAD^DEAD/DEAH box helicase^54-216^E:3.3e-43`PF00271.31^Helicase_C^Helicase conserved C-terminal domain^255-354^E:1.6e-26	sigP:0.999416^^^	GO:0003676^molecular_function^nucleic acid binding`GO:0005524^molecular_function^ATP binding
19169	TRINITY_DN5684_c0_g1	TRINITY_DN5684_c0_g1_i4		TRINITY_DN5684_c0_g1_i4.p1	284-970[-]			sigP:0.998037^^^
19170	TRINITY_DN5684_c0_g1	TRINITY_DN5684_c0_g1_i5		TRINITY_DN5684_c0_g1_i5.p1	318-1997[-]		PF01490.18^Aa_trans^Transmembrane amino acid transporter protein^139-539^E:1.2e-10	sigP:0.998037^^^
19171	TRINITY_DN5684_c0_g1	TRINITY_DN5684_c0_g1_i6		TRINITY_DN5684_c0_g1_i6.p1	448-1926[-]			sigP:0.998037^^^
19172	TRINITY_DN5684_c0_g1	TRINITY_DN5684_c0_g1_i7		TRINITY_DN5684_c0_g1_i7.p1	318-1085[-]		PF01490.18^Aa_trans^Transmembrane amino acid transporter protein^83-235^E:1.3e-06	sigP:0.992978^^^
19173	TRINITY_DN5684_c0_g1	TRINITY_DN5684_c0_g1_i1		TRINITY_DN5684_c0_g1_i1.p1	832-2367[-]		PF01490.18^Aa_trans^Transmembrane amino acid transporter protein^139-504^E:7.6e-08	sigP:0.998037^^^
19174	TRINITY_DN5684_c0_g1	TRINITY_DN5684_c0_g1_i1		TRINITY_DN5684_c0_g1_i1.p5	172-504[+]			sigP:0.999371^^^
19175	TRINITY_DN5684_c0_g1	TRINITY_DN5684_c0_g1_i3		TRINITY_DN5684_c0_g1_i3.p1	1041-2111[-]			sigP:0.998037^^^
19176	TRINITY_DN5684_c0_g1	TRINITY_DN5684_c0_g1_i3		TRINITY_DN5684_c0_g1_i3.p2	448-1035[-]			sigP:0.995398^^^
19177	TRINITY_DN5684_c0_g1	TRINITY_DN5684_c0_g1_i9		TRINITY_DN5684_c0_g1_i9.p1	3-326[-]			sigP:0.997739^^^
19178	TRINITY_DN5670_c0_g1	TRINITY_DN5670_c0_g1_i1	sp|Q0R4F1|PIF1_XENLA^sp|Q0R4F1|PIF1_XENLA^Q:1911-721,H:212-609^50.5%ID^E:4.5e-105^.^.	TRINITY_DN5670_c0_g1_i1.p1	454-2043[-]	sp|Q0R4F1|PIF1_XENLA^sp|Q0R4F1|PIF1_XENLA^Q:41-441,H:208-609^50.7%ID^E:1.1e-106^.^.	PF13604.6^AAA_30^AAA domain^40-234^E:5.1e-20`PF05970.14^PIF1^PIF1-like helicase^41-237^E:4.9e-41`PF13245.6^AAA_19^AAA domain^45-185^E:3.7e-07`PF05970.14^PIF1^PIF1-like helicase^258-337^E:3.8e-13	sigP:0.997059^^^	GO:0003678^molecular_function^DNA helicase activity`GO:0000723^biological_process^telomere maintenance`GO:0006281^biological_process^DNA repair
19179	TRINITY_DN5670_c0_g1	TRINITY_DN5670_c0_g1_i2	sp|Q0R4F1|PIF1_XENLA^sp|Q0R4F1|PIF1_XENLA^Q:1936-986,H:212-530^50.3%ID^E:8.3e-83^.^.	TRINITY_DN5670_c0_g1_i2.p1	683-2068[-]	sp|Q0R4F1|PIF1_XENLA^sp|Q0R4F1|PIF1_XENLA^Q:41-361,H:208-530^50.6%ID^E:1.7e-84^.^.	PF13604.6^AAA_30^AAA domain^40-234^E:3.7e-20`PF05970.14^PIF1^PIF1-like helicase^41-237^E:3.6e-41`PF13245.6^AAA_19^AAA domain^45-185^E:2.9e-07`PF05970.14^PIF1^PIF1-like helicase^258-337^E:3.1e-13	sigP:0.997059^^^	GO:0003678^molecular_function^DNA helicase activity`GO:0000723^biological_process^telomere maintenance`GO:0006281^biological_process^DNA repair
19180	TRINITY_DN5670_c0_g1	TRINITY_DN5670_c0_g1_i3	sp|Q0R4F1|PIF1_XENLA^sp|Q0R4F1|PIF1_XENLA^Q:1703-462,H:212-627^50.2%ID^E:9.2e-110^.^.	TRINITY_DN5670_c0_g1_i3.p1	435-1835[-]	sp|Q0R4F1|PIF1_XENLA^sp|Q0R4F1|PIF1_XENLA^Q:41-458,H:208-627^50.5%ID^E:2.2e-111^.^.	PF13604.6^AAA_30^AAA domain^40-234^E:3.8e-20`PF05970.14^PIF1^PIF1-like helicase^41-237^E:3.7e-41`PF13245.6^AAA_19^AAA domain^45-185^E:2.9e-07`PF05970.14^PIF1^PIF1-like helicase^258-337^E:3.1e-13	sigP:0.997059^^^	GO:0003678^molecular_function^DNA helicase activity`GO:0000723^biological_process^telomere maintenance`GO:0006281^biological_process^DNA repair
19181	TRINITY_DN5635_c0_g1	TRINITY_DN5635_c0_g1_i1	sp|Q9FL12|DEGP9_ARATH^sp|Q9FL12|DEGP9_ARATH^Q:2-208,H:284-352^69.6%ID^E:1.4e-25^.^.
19182	TRINITY_DN5635_c0_g2	TRINITY_DN5635_c0_g2_i3		TRINITY_DN5635_c0_g2_i3.p1	2-388[-]			sigP:0.999308^^^
19183	TRINITY_DN5635_c0_g2	TRINITY_DN5635_c0_g2_i2		TRINITY_DN5635_c0_g2_i2.p1	3-311[+]			sigP:0.991679^^^
19184	TRINITY_DN5627_c0_g1	TRINITY_DN5627_c0_g1_i1	sp|P56351|RR2_CHLVU^sp|P56351|RR2_CHLVU^Q:526-1317,H:1-267^76.8%ID^E:2e-114^.^.	TRINITY_DN5627_c0_g1_i1.p2	1458-2201[+]	sp|P56295|ATPI_CHLVU^sp|P56295|ATPI_CHLVU^Q:1-247,H:1-247^91.1%ID^E:9.8e-127^.^.	PF00119.20^ATP-synt_A^ATP synthase A chain^32-239^E:1.7e-52	sigP:0.99939^^^	GO:0015078^molecular_function^proton transmembrane transporter activity`GO:0015986^biological_process^ATP synthesis coupled proton transport`GO:0045263^cellular_component^proton-transporting ATP synthase complex, coupling factor F(o)
19185	TRINITY_DN5627_c0_g1	TRINITY_DN5627_c0_g1_i1	sp|P56351|RR2_CHLVU^sp|P56351|RR2_CHLVU^Q:526-1317,H:1-267^76.8%ID^E:2e-114^.^.	TRINITY_DN5627_c0_g1_i1.p1	526-1320[+]	sp|P56351|RR2_CHLVU^sp|P56351|RR2_CHLVU^Q:1-264,H:1-267^85.4%ID^E:1.4e-126^.^.	PF00318.20^Ribosomal_S2^Ribosomal protein S2^10-225^E:6.7e-79	sigP:0.998852^^^	GO:0003735^molecular_function^structural constituent of ribosome`GO:0006412^biological_process^translation`GO:0005622^cellular_component^intracellular`GO:0005840^cellular_component^ribosome
19186	TRINITY_DN5682_c0_g1	TRINITY_DN5682_c0_g1_i5		TRINITY_DN5682_c0_g1_i5.p1	792-2747[+]			sigP:0.991841^^^
19187	TRINITY_DN5682_c0_g1	TRINITY_DN5682_c0_g1_i6		TRINITY_DN5682_c0_g1_i6.p2	2-451[+]			sigP:0.996576^^^
19188	TRINITY_DN5682_c0_g1	TRINITY_DN5682_c0_g1_i9		TRINITY_DN5682_c0_g1_i9.p1	29-445[-]			sigP:0.998309^^^
19189	TRINITY_DN5682_c0_g1	TRINITY_DN5682_c0_g1_i10		TRINITY_DN5682_c0_g1_i10.p2	473-1006[-]			sigP:0.995791^^^
19190	TRINITY_DN5625_c0_g2	TRINITY_DN5625_c0_g2_i1	sp|F4HQA1|PAF1_ARATH^sp|F4HQA1|PAF1_ARATH^Q:290-646,H:186-309^33.1%ID^E:9.3e-15^.^.	TRINITY_DN5625_c0_g2_i1.p1	224-688[+]	sp|F4HQA1|PAF1_ARATH^sp|F4HQA1|PAF1_ARATH^Q:23-142,H:186-310^32.8%ID^E:6.3e-15^.^.	PF03985.13^Paf1^Paf1^31-147^E:1.4e-30	sigP:0.999753^^^	GO:0006368^biological_process^transcription elongation from RNA polymerase II promoter`GO:0016570^biological_process^histone modification`GO:0016593^cellular_component^Cdc73/Paf1 complex
19191	TRINITY_DN5642_c0_g1	TRINITY_DN5642_c0_g1_i1		TRINITY_DN5642_c0_g1_i1.p1	136-441[-]			sigP:0.998143^^^
19192	TRINITY_DN5674_c0_g1	TRINITY_DN5674_c0_g1_i4	sp|Q9SB48|NCPR1_ARATH^sp|Q9SB48|NCPR1_ARATH^Q:1965-142,H:85-692^36.5%ID^E:1.6e-100^.^.	TRINITY_DN5674_c0_g1_i4.p1	133-2169[-]	sp|Q9SB48|NCPR1_ARATH^sp|Q9SB48|NCPR1_ARATH^Q:69-676,H:85-692^37.2%ID^E:6.6e-101^.^.	PF00258.25^Flavodoxin_1^Flavodoxin^71-208^E:6.7e-28`PF00667.20^FAD_binding_1^FAD binding domain^279-494^E:5e-38`PF00175.21^NAD_binding_1^Oxidoreductase NAD-binding domain^526-639^E:7.9e-13	sigP:0.997659^^^	GO:0010181^molecular_function^FMN binding`GO:0016491^molecular_function^oxidoreductase activity`GO:0055114^biological_process^oxidation-reduction process
19193	TRINITY_DN5674_c0_g1	TRINITY_DN5674_c0_g1_i1	sp|Q9SB48|NCPR1_ARATH^sp|Q9SB48|NCPR1_ARATH^Q:1965-142,H:85-692^36.3%ID^E:1.8e-99^.^.	TRINITY_DN5674_c0_g1_i1.p1	133-2169[-]	sp|Q9SB48|NCPR1_ARATH^sp|Q9SB48|NCPR1_ARATH^Q:69-676,H:85-692^37%ID^E:1.9e-100^.^.	PF00258.25^Flavodoxin_1^Flavodoxin^71-208^E:6.7e-28`PF00667.20^FAD_binding_1^FAD binding domain^279-494^E:6.4e-38`PF00175.21^NAD_binding_1^Oxidoreductase NAD-binding domain^526-639^E:7.9e-13	sigP:0.997659^^^	GO:0010181^molecular_function^FMN binding`GO:0016491^molecular_function^oxidoreductase activity`GO:0055114^biological_process^oxidation-reduction process
19194	TRINITY_DN5674_c0_g1	TRINITY_DN5674_c0_g1_i2	sp|Q9SB48|NCPR1_ARATH^sp|Q9SB48|NCPR1_ARATH^Q:1965-142,H:85-692^36.5%ID^E:1.6e-100^.^.	TRINITY_DN5674_c0_g1_i2.p1	133-2169[-]	sp|Q9SB48|NCPR1_ARATH^sp|Q9SB48|NCPR1_ARATH^Q:69-676,H:85-692^37.2%ID^E:6.6e-101^.^.	PF00258.25^Flavodoxin_1^Flavodoxin^71-208^E:6.7e-28`PF00667.20^FAD_binding_1^FAD binding domain^279-494^E:5e-38`PF00175.21^NAD_binding_1^Oxidoreductase NAD-binding domain^526-639^E:7.9e-13	sigP:0.997659^^^	GO:0010181^molecular_function^FMN binding`GO:0016491^molecular_function^oxidoreductase activity`GO:0055114^biological_process^oxidation-reduction process
19195	TRINITY_DN5674_c0_g1	TRINITY_DN5674_c0_g1_i3	sp|Q9SB48|NCPR1_ARATH^sp|Q9SB48|NCPR1_ARATH^Q:1965-142,H:85-692^36.3%ID^E:6.2e-100^.^.	TRINITY_DN5674_c0_g1_i3.p1	133-2169[-]	sp|Q9SB48|NCPR1_ARATH^sp|Q9SB48|NCPR1_ARATH^Q:69-676,H:85-692^37.2%ID^E:3.9e-101^.^.	PF00258.25^Flavodoxin_1^Flavodoxin^71-208^E:6.7e-28`PF00667.20^FAD_binding_1^FAD binding domain^279-494^E:6.1e-38`PF00175.21^NAD_binding_1^Oxidoreductase NAD-binding domain^526-639^E:7.9e-13	sigP:0.997659^^^	GO:0010181^molecular_function^FMN binding`GO:0016491^molecular_function^oxidoreductase activity`GO:0055114^biological_process^oxidation-reduction process
19196	TRINITY_DN5644_c0_g1	TRINITY_DN5644_c0_g1_i4	sp|Q94464|DYNA_DICDI^sp|Q94464|DYNA_DICDI^Q:89-1612,H:1-500^57.3%ID^E:5.8e-165^.^.	TRINITY_DN5644_c0_g1_i4.p1	89-2281[+]	sp|O00429|DNM1L_HUMAN^sp|O00429|DNM1L_HUMAN^Q:1-725,H:1-732^46.7%ID^E:2.3e-171^.^.	PF00350.23^Dynamin_N^Dynamin family^28-213^E:1.5e-55`PF01031.20^Dynamin_M^Dynamin central region^223-510^E:5.1e-102`PF02212.18^GED^Dynamin GTPase effector domain^632-723^E:3.3e-24	sigP:0.999023^^^	GO:0005525^molecular_function^GTP binding`GO:0003924^molecular_function^GTPase activity
19197	TRINITY_DN5644_c0_g1	TRINITY_DN5644_c0_g1_i1	sp|Q94464|DYNA_DICDI^sp|Q94464|DYNA_DICDI^Q:89-1612,H:1-500^57.3%ID^E:5.9e-165^.^.	TRINITY_DN5644_c0_g1_i1.p1	89-2284[+]	sp|O00429|DNM1L_HUMAN^sp|O00429|DNM1L_HUMAN^Q:1-726,H:1-732^46.8%ID^E:1.3e-171^.^.	PF00350.23^Dynamin_N^Dynamin family^28-213^E:1.5e-55`PF01031.20^Dynamin_M^Dynamin central region^223-510^E:5.1e-102`PF02212.18^GED^Dynamin GTPase effector domain^633-724^E:3.3e-24	sigP:0.999023^^^	GO:0005525^molecular_function^GTP binding`GO:0003924^molecular_function^GTPase activity
19198	TRINITY_DN5677_c0_g1	TRINITY_DN5677_c0_g1_i1		TRINITY_DN5677_c0_g1_i1.p2	2-481[+]			sigP:0.972377^^^
19199	TRINITY_DN5695_c0_g1	TRINITY_DN5695_c0_g1_i1		TRINITY_DN5695_c0_g1_i1.p2	2-463[+]		PF14295.6^PAN_4^PAN domain^40-70^E:4.9e-06	sigP:0.995977^^^
19200	TRINITY_DN5695_c0_g1	TRINITY_DN5695_c0_g1_i2		TRINITY_DN5695_c0_g1_i2.p2	2-496[+]		PF14295.6^PAN_4^PAN domain^40-70^E:5.5e-06	sigP:0.995977^^^
19201	TRINITY_DN5695_c0_g2	TRINITY_DN5695_c0_g2_i19	sp|Q46508|HNDD_DESFR^sp|Q46508|HNDD_DESFR^Q:2488-1628,H:305-579^46.5%ID^E:1.6e-65^.^.	TRINITY_DN5695_c0_g2_i19.p1	1481-2701[-]	sp|Q46508|HNDD_DESFR^sp|Q46508|HNDD_DESFR^Q:72-358,H:305-579^49.3%ID^E:4.6e-73^.^.	PF02906.14^Fe_hyd_lg_C^Iron only hydrogenase large subunit, C-terminal domain^69-298^E:2.2e-66`PF02256.17^Fe_hyd_SSU^Iron hydrogenase small subunit^307-360^E:1.7e-22	sigP:0.9982^^^
19202	TRINITY_DN5695_c0_g2	TRINITY_DN5695_c0_g2_i18	sp|Q46508|HNDD_DESFR^sp|Q46508|HNDD_DESFR^Q:3087-2257,H:305-569^45.7%ID^E:7.9e-61^.^.	TRINITY_DN5695_c0_g2_i18.p16	1251-1571[+]			sigP:0.993864^^^
19203	TRINITY_DN5695_c0_g2	TRINITY_DN5695_c0_g2_i18	sp|Q46508|HNDD_DESFR^sp|Q46508|HNDD_DESFR^Q:3087-2257,H:305-569^45.7%ID^E:7.9e-61^.^.	TRINITY_DN5695_c0_g2_i18.p1	2101-4002[-]	sp|Q46508|HNDD_DESFR^sp|Q46508|HNDD_DESFR^Q:141-582,H:149-569^36.8%ID^E:1.3e-66^.^.	PF00037.27^Fer4^4Fe-4S binding domain^141-160^E:5e-08`PF12800.7^Fer4_4^4Fe-4S binding domain^143-158^E:0.03`PF12798.7^Fer4_3^4Fe-4S binding domain^145-159^E:0.017`PF02906.14^Fe_hyd_lg_C^Iron only hydrogenase large subunit, C-terminal domain^179-242^E:6.9e-18`PF02906.14^Fe_hyd_lg_C^Iron only hydrogenase large subunit, C-terminal domain^303-532^E:6.7e-66`PF02256.17^Fe_hyd_SSU^Iron hydrogenase small subunit^541-582^E:3.7e-13	sigP:0.999266^^^
19204	TRINITY_DN5695_c0_g2	TRINITY_DN5695_c0_g2_i18	sp|Q46508|HNDD_DESFR^sp|Q46508|HNDD_DESFR^Q:3087-2257,H:305-569^45.7%ID^E:7.9e-61^.^.	TRINITY_DN5695_c0_g2_i18.p4	4663-5331[-]		PF13510.6^Fer2_4^2Fe-2S iron-sulfur cluster binding domain^99-129^E:1.2e-07	sigP:0.99663^^^
19205	TRINITY_DN5695_c0_g2	TRINITY_DN5695_c0_g2_i18	sp|Q46508|HNDD_DESFR^sp|Q46508|HNDD_DESFR^Q:3087-2257,H:305-569^45.7%ID^E:7.9e-61^.^.	TRINITY_DN5695_c0_g2_i18.p6	3960-4532[-]	sp|Q46508|HNDD_DESFR^sp|Q46508|HNDD_DESFR^Q:48-179,H:65-184^36.4%ID^E:1.2e-15^.^.	PF10588.9^NADH-G_4Fe-4S_3^NADH-ubiquinone oxidoreductase-G iron-sulfur binding region^76-110^E:5.5e-12`PF00037.27^Fer4^4Fe-4S binding domain^143-158^E:0.00011	sigP:0.508614^^^	GO:0016491^molecular_function^oxidoreductase activity`GO:0055114^biological_process^oxidation-reduction process
19206	TRINITY_DN5695_c0_g2	TRINITY_DN5695_c0_g2_i21		TRINITY_DN5695_c0_g2_i21.p2	1481-2035[-]			sigP:0.998501^^^
19207	TRINITY_DN5695_c0_g2	TRINITY_DN5695_c0_g2_i11	sp|Q46508|HNDD_DESFR^sp|Q46508|HNDD_DESFR^Q:3087-2257,H:305-569^45.7%ID^E:5.9e-61^.^.	TRINITY_DN5695_c0_g2_i11.p13	1251-1571[+]			sigP:0.993864^^^
19208	TRINITY_DN5695_c0_g2	TRINITY_DN5695_c0_g2_i11	sp|Q46508|HNDD_DESFR^sp|Q46508|HNDD_DESFR^Q:3087-2257,H:305-569^45.7%ID^E:5.9e-61^.^.	TRINITY_DN5695_c0_g2_i11.p1	2101-3993[-]	sp|Q46508|HNDD_DESFR^sp|Q46508|HNDD_DESFR^Q:138-579,H:149-569^36.8%ID^E:1.3e-66^.^.	PF10588.9^NADH-G_4Fe-4S_3^NADH-ubiquinone oxidoreductase-G iron-sulfur binding region^27-61^E:2.8e-11`PF12838.7^Fer4_7^4Fe-4S dicluster domain^98-156^E:3e-09`PF13187.6^Fer4_9^4Fe-4S dicluster domain^98-157^E:1.2e-07`PF13534.6^Fer4_17^4Fe-4S dicluster domain^98-155^E:0.00012`PF00037.27^Fer4^4Fe-4S binding domain^138-157^E:4.9e-08`PF12800.7^Fer4_4^4Fe-4S binding domain^140-155^E:0.03`PF12798.7^Fer4_3^4Fe-4S binding domain^142-156^E:0.017`PF02906.14^Fe_hyd_lg_C^Iron only hydrogenase large subunit, C-terminal domain^176-239^E:6.8e-18`PF02906.14^Fe_hyd_lg_C^Iron only hydrogenase large subunit, C-terminal domain^300-529^E:6.7e-66`PF02256.17^Fe_hyd_SSU^Iron hydrogenase small subunit^538-579^E:3.7e-13	sigP:0.995208^^^	GO:0016491^molecular_function^oxidoreductase activity`GO:0055114^biological_process^oxidation-reduction process
19209	TRINITY_DN5695_c0_g2	TRINITY_DN5695_c0_g2_i13	sp|P29166|PHF1_CLOPA^sp|P29166|PHF1_CLOPA^Q:495-205,H:294-389^47.4%ID^E:4e-21^.^.	TRINITY_DN5695_c0_g2_i13.p1	142-711[-]	sp|P29166|PHF1_CLOPA^sp|P29166|PHF1_CLOPA^Q:70-169,H:291-389^48%ID^E:5.9e-23^.^.	PF02906.14^Fe_hyd_lg_C^Iron only hydrogenase large subunit, C-terminal domain^69-171^E:2.5e-39	sigP:0.9982^^^
19210	TRINITY_DN5695_c0_g2	TRINITY_DN5695_c0_g2_i12	sp|Q46508|HNDD_DESFR^sp|Q46508|HNDD_DESFR^Q:965-699,H:362-449^56.2%ID^E:2.7e-20^.^.	TRINITY_DN5695_c0_g2_i12.p3	3-308[+]			sigP:0.998597^^^
19211	TRINITY_DN5695_c0_g2	TRINITY_DN5695_c0_g2_i12	sp|Q46508|HNDD_DESFR^sp|Q46508|HNDD_DESFR^Q:965-699,H:362-449^56.2%ID^E:2.7e-20^.^.	TRINITY_DN5695_c0_g2_i12.p1	561-965[-]	sp|Q46508|HNDD_DESFR^sp|Q46508|HNDD_DESFR^Q:1-89,H:362-449^56.2%ID^E:1.1e-20^.^.	PF02906.14^Fe_hyd_lg_C^Iron only hydrogenase large subunit, C-terminal domain^1-78^E:4.2e-16	sigP:0.99722^^^
19212	TRINITY_DN5695_c0_g2	TRINITY_DN5695_c0_g2_i15	sp|Q46508|HNDD_DESFR^sp|Q46508|HNDD_DESFR^Q:3854-3417,H:305-449^50%ID^E:4.2e-36^.^.	TRINITY_DN5695_c0_g2_i15.p10	2101-2550[-]	sp|Q46508|HNDD_DESFR^sp|Q46508|HNDD_DESFR^Q:23-98,H:493-569^51.9%ID^E:1.5e-13^.^.	PF02256.17^Fe_hyd_SSU^Iron hydrogenase small subunit^57-98^E:4.1e-14	sigP:0.996559^^^
19213	TRINITY_DN5695_c0_g2	TRINITY_DN5695_c0_g2_i15	sp|Q46508|HNDD_DESFR^sp|Q46508|HNDD_DESFR^Q:3854-3417,H:305-449^50%ID^E:4.2e-36^.^.	TRINITY_DN5695_c0_g2_i15.p1	3279-4769[-]	sp|P29166|PHF1_CLOPA^sp|P29166|PHF1_CLOPA^Q:304-452,H:291-438^49%ID^E:4.2e-36^.^.	PF00037.27^Fer4^4Fe-4S binding domain^141-160^E:3.7e-08`PF12837.7^Fer4_6^4Fe-4S binding domain^141-160^E:2.5e-05`PF12800.7^Fer4_4^4Fe-4S binding domain^143-158^E:0.023`PF12798.7^Fer4_3^4Fe-4S binding domain^145-159^E:0.013`PF02906.14^Fe_hyd_lg_C^Iron only hydrogenase large subunit, C-terminal domain^179-242^E:4.8e-18`PF02906.14^Fe_hyd_lg_C^Iron only hydrogenase large subunit, C-terminal domain^303-439^E:8e-45	sigP:0.999266^^^
19214	TRINITY_DN5695_c0_g2	TRINITY_DN5695_c0_g2_i15	sp|Q46508|HNDD_DESFR^sp|Q46508|HNDD_DESFR^Q:3854-3417,H:305-449^50%ID^E:4.2e-36^.^.	TRINITY_DN5695_c0_g2_i15.p16	1251-1571[+]			sigP:0.993864^^^
19215	TRINITY_DN5695_c0_g2	TRINITY_DN5695_c0_g2_i15	sp|Q46508|HNDD_DESFR^sp|Q46508|HNDD_DESFR^Q:3854-3417,H:305-449^50%ID^E:4.2e-36^.^.	TRINITY_DN5695_c0_g2_i15.p2	4727-5623[-]	sp|Q46508|HNDD_DESFR^sp|Q46508|HNDD_DESFR^Q:100-287,H:4-184^35.8%ID^E:1.2e-25^.^.	PF13510.6^Fer2_4^2Fe-2S iron-sulfur cluster binding domain^99-174^E:1.2e-20`PF10588.9^NADH-G_4Fe-4S_3^NADH-ubiquinone oxidoreductase-G iron-sulfur binding region^184-218^E:1.1e-11`PF00037.27^Fer4^4Fe-4S binding domain^251-266^E:0.0002	sigP:0.99663^^^	GO:0016491^molecular_function^oxidoreductase activity`GO:0055114^biological_process^oxidation-reduction process
19216	TRINITY_DN5695_c0_g2	TRINITY_DN5695_c0_g2_i14	sp|Q46508|HNDD_DESFR^sp|Q46508|HNDD_DESFR^Q:665-99,H:362-538^46.8%ID^E:1.4e-36^.^.	TRINITY_DN5695_c0_g2_i14.p1	84-665[-]	sp|Q46508|HNDD_DESFR^sp|Q46508|HNDD_DESFR^Q:1-189,H:362-538^51.1%ID^E:1.4e-43^.^.	PF02906.14^Fe_hyd_lg_C^Iron only hydrogenase large subunit, C-terminal domain^1-170^E:3.2e-37	sigP:0.99722^^^
19217	TRINITY_DN5695_c0_g2	TRINITY_DN5695_c0_g2_i17	sp|Q46508|HNDD_DESFR^sp|Q46508|HNDD_DESFR^Q:2317-1628,H:362-579^48.1%ID^E:1.5e-48^.^.	TRINITY_DN5695_c0_g2_i17.p2	1481-2308[-]	sp|Q46508|HNDD_DESFR^sp|Q46508|HNDD_DESFR^Q:1-227,H:365-579^51.3%ID^E:5e-55^.^.	PF02906.14^Fe_hyd_lg_C^Iron only hydrogenase large subunit, C-terminal domain^1-167^E:2.1e-35`PF02256.17^Fe_hyd_SSU^Iron hydrogenase small subunit^176-229^E:9.1e-23	sigP:0.998221^^^
19218	TRINITY_DN5695_c0_g2	TRINITY_DN5695_c0_g2_i17	sp|Q46508|HNDD_DESFR^sp|Q46508|HNDD_DESFR^Q:2317-1628,H:362-579^48.1%ID^E:1.5e-48^.^.	TRINITY_DN5695_c0_g2_i17.p3	2432-2977[-]	sp|P29166|PHF1_CLOPA^sp|P29166|PHF1_CLOPA^Q:70-129,H:291-350^51.7%ID^E:2.6e-12^.^.	PF02906.14^Fe_hyd_lg_C^Iron only hydrogenase large subunit, C-terminal domain^69-129^E:5.3e-23	sigP:0.9982^^^
19219	TRINITY_DN5695_c0_g2	TRINITY_DN5695_c0_g2_i9	sp|Q46508|HNDD_DESFR^sp|Q46508|HNDD_DESFR^Q:3631-3194,H:305-449^50%ID^E:4.5e-36^.^.	TRINITY_DN5695_c0_g2_i9.p17	1251-1571[+]			sigP:0.993864^^^
19220	TRINITY_DN5695_c0_g2	TRINITY_DN5695_c0_g2_i9	sp|Q46508|HNDD_DESFR^sp|Q46508|HNDD_DESFR^Q:3631-3194,H:305-449^50%ID^E:4.5e-36^.^.	TRINITY_DN5695_c0_g2_i9.p7	4775-5347[-]	sp|Q46508|HNDD_DESFR^sp|Q46508|HNDD_DESFR^Q:48-179,H:65-184^36.4%ID^E:1.2e-15^.^.	PF10588.9^NADH-G_4Fe-4S_3^NADH-ubiquinone oxidoreductase-G iron-sulfur binding region^76-110^E:5.5e-12`PF00037.27^Fer4^4Fe-4S binding domain^143-158^E:0.00011	sigP:0.508614^^^	GO:0016491^molecular_function^oxidoreductase activity`GO:0055114^biological_process^oxidation-reduction process
19221	TRINITY_DN5695_c0_g2	TRINITY_DN5695_c0_g2_i9	sp|Q46508|HNDD_DESFR^sp|Q46508|HNDD_DESFR^Q:3631-3194,H:305-449^50%ID^E:4.5e-36^.^.	TRINITY_DN5695_c0_g2_i9.p5	1701-2327[-]	sp|Q46508|HNDD_DESFR^sp|Q46508|HNDD_DESFR^Q:23-108,H:493-579^54%ID^E:6.3e-18^.^.	PF02256.17^Fe_hyd_SSU^Iron hydrogenase small subunit^57-110^E:5.6e-23	sigP:0.996559^^^
19222	TRINITY_DN5695_c0_g2	TRINITY_DN5695_c0_g2_i9	sp|Q46508|HNDD_DESFR^sp|Q46508|HNDD_DESFR^Q:3631-3194,H:305-449^50%ID^E:4.5e-36^.^.	TRINITY_DN5695_c0_g2_i9.p4	5478-6146[-]		PF13510.6^Fer2_4^2Fe-2S iron-sulfur cluster binding domain^99-129^E:1.2e-07	sigP:0.99663^^^
19223	TRINITY_DN5695_c0_g2	TRINITY_DN5695_c0_g2_i9	sp|Q46508|HNDD_DESFR^sp|Q46508|HNDD_DESFR^Q:3631-3194,H:305-449^50%ID^E:4.5e-36^.^.	TRINITY_DN5695_c0_g2_i9.p3	4098-4817[-]	sp|Q46508|HNDD_DESFR^sp|Q46508|HNDD_DESFR^Q:115-235,H:166-286^52.9%ID^E:1.1e-29^.^.	PF00037.27^Fer4^4Fe-4S binding domain^141-160^E:1.5e-08`PF12837.7^Fer4_6^4Fe-4S binding domain^141-160^E:1e-05`PF12800.7^Fer4_4^4Fe-4S binding domain^143-158^E:0.0093`PF12798.7^Fer4_3^4Fe-4S binding domain^145-159^E:0.0053`PF02906.14^Fe_hyd_lg_C^Iron only hydrogenase large subunit, C-terminal domain^179-236^E:1e-15	sigP:0.999266^^^
19224	TRINITY_DN5695_c0_g2	TRINITY_DN5695_c0_g2_i9	sp|Q46508|HNDD_DESFR^sp|Q46508|HNDD_DESFR^Q:3631-3194,H:305-449^50%ID^E:4.5e-36^.^.	TRINITY_DN5695_c0_g2_i9.p2	3056-3862[-]	sp|Q46508|HNDD_DESFR^sp|Q46508|HNDD_DESFR^Q:78-223,H:305-449^50%ID^E:2.1e-37^.^.	PF02906.14^Fe_hyd_lg_C^Iron only hydrogenase large subunit, C-terminal domain^75-211^E:1.6e-45	sigP:0.996648^^^
19225	TRINITY_DN5695_c0_g2	TRINITY_DN5695_c0_g2_i1	sp|Q46508|HNDD_DESFR^sp|Q46508|HNDD_DESFR^Q:1214-948,H:362-449^56.2%ID^E:3.4e-20^.^.	TRINITY_DN5695_c0_g2_i1.p1	810-1214[-]	sp|Q46508|HNDD_DESFR^sp|Q46508|HNDD_DESFR^Q:1-89,H:362-449^56.2%ID^E:1.1e-20^.^.	PF02906.14^Fe_hyd_lg_C^Iron only hydrogenase large subunit, C-terminal domain^1-78^E:4.2e-16	sigP:0.99722^^^
19226	TRINITY_DN5695_c0_g2	TRINITY_DN5695_c0_g2_i1	sp|Q46508|HNDD_DESFR^sp|Q46508|HNDD_DESFR^Q:1214-948,H:362-449^56.2%ID^E:3.4e-20^.^.	TRINITY_DN5695_c0_g2_i1.p3	3-314[+]			sigP:0.998577^^^
19227	TRINITY_DN5695_c0_g2	TRINITY_DN5695_c0_g2_i3	sp|Q46508|HNDD_DESFR^sp|Q46508|HNDD_DESFR^Q:1432-1166,H:362-449^56.2%ID^E:4e-20^.^.	TRINITY_DN5695_c0_g2_i3.p3	3-314[+]			sigP:0.998577^^^
19228	TRINITY_DN5695_c0_g2	TRINITY_DN5695_c0_g2_i3	sp|Q46508|HNDD_DESFR^sp|Q46508|HNDD_DESFR^Q:1432-1166,H:362-449^56.2%ID^E:4e-20^.^.	TRINITY_DN5695_c0_g2_i3.p1	1028-1432[-]	sp|Q46508|HNDD_DESFR^sp|Q46508|HNDD_DESFR^Q:1-89,H:362-449^56.2%ID^E:1.1e-20^.^.	PF02906.14^Fe_hyd_lg_C^Iron only hydrogenase large subunit, C-terminal domain^1-78^E:4.2e-16	sigP:0.99722^^^
19229	TRINITY_DN5695_c0_g2	TRINITY_DN5695_c0_g2_i5	sp|Q46508|HNDD_DESFR^sp|Q46508|HNDD_DESFR^Q:3087-2257,H:305-569^45.7%ID^E:7.6e-61^.^.	TRINITY_DN5695_c0_g2_i5.p16	1251-1571[+]			sigP:0.993864^^^
19230	TRINITY_DN5695_c0_g2	TRINITY_DN5695_c0_g2_i5	sp|Q46508|HNDD_DESFR^sp|Q46508|HNDD_DESFR^Q:3087-2257,H:305-569^45.7%ID^E:7.6e-61^.^.	TRINITY_DN5695_c0_g2_i5.p1	2101-4002[-]	sp|Q46508|HNDD_DESFR^sp|Q46508|HNDD_DESFR^Q:141-582,H:149-569^36.8%ID^E:1.3e-66^.^.	PF00037.27^Fer4^4Fe-4S binding domain^141-160^E:5e-08`PF12800.7^Fer4_4^4Fe-4S binding domain^143-158^E:0.03`PF12798.7^Fer4_3^4Fe-4S binding domain^145-159^E:0.017`PF02906.14^Fe_hyd_lg_C^Iron only hydrogenase large subunit, C-terminal domain^179-242^E:6.9e-18`PF02906.14^Fe_hyd_lg_C^Iron only hydrogenase large subunit, C-terminal domain^303-532^E:6.7e-66`PF02256.17^Fe_hyd_SSU^Iron hydrogenase small subunit^541-582^E:3.7e-13	sigP:0.999266^^^
19231	TRINITY_DN5695_c0_g2	TRINITY_DN5695_c0_g2_i5	sp|Q46508|HNDD_DESFR^sp|Q46508|HNDD_DESFR^Q:3087-2257,H:305-569^45.7%ID^E:7.6e-61^.^.	TRINITY_DN5695_c0_g2_i5.p3	4514-5110[-]		PF13510.6^Fer2_4^2Fe-2S iron-sulfur cluster binding domain^99-155^E:4.2e-14`PF00111.27^Fer2^2Fe-2S iron-sulfur cluster binding domain^103-157^E:1.5e-07	sigP:0.99663^^^	GO:0009055^molecular_function^electron transfer activity`GO:0051536^molecular_function^iron-sulfur cluster binding
19232	TRINITY_DN5695_c0_g2	TRINITY_DN5695_c0_g2_i5	sp|Q46508|HNDD_DESFR^sp|Q46508|HNDD_DESFR^Q:3087-2257,H:305-569^45.7%ID^E:7.6e-61^.^.	TRINITY_DN5695_c0_g2_i5.p5	3960-4532[-]	sp|Q46508|HNDD_DESFR^sp|Q46508|HNDD_DESFR^Q:48-179,H:65-184^36.4%ID^E:1.2e-15^.^.	PF10588.9^NADH-G_4Fe-4S_3^NADH-ubiquinone oxidoreductase-G iron-sulfur binding region^76-110^E:5.5e-12`PF00037.27^Fer4^4Fe-4S binding domain^143-158^E:0.00011	sigP:0.508614^^^	GO:0016491^molecular_function^oxidoreductase activity`GO:0055114^biological_process^oxidation-reduction process
19233	TRINITY_DN5695_c0_g2	TRINITY_DN5695_c0_g2_i4	sp|Q46508|HNDD_DESFR^sp|Q46508|HNDD_DESFR^Q:3087-2257,H:305-569^45.7%ID^E:6.3e-61^.^.	TRINITY_DN5695_c0_g2_i4.p2	3554-4264[-]	sp|Q46508|HNDD_DESFR^sp|Q46508|HNDD_DESFR^Q:1-232,H:67-286^45.7%ID^E:9.9e-52^.^.	PF10588.9^NADH-G_4Fe-4S_3^NADH-ubiquinone oxidoreductase-G iron-sulfur binding region^27-61^E:7.6e-12`PF00037.27^Fer4^4Fe-4S binding domain^94-109^E:0.00015`PF13183.6^Fer4_8^4Fe-4S dicluster domain^95-155^E:2.7e-06`PF12800.7^Fer4_4^4Fe-4S binding domain^97-109^E:1`PF12838.7^Fer4_7^4Fe-4S dicluster domain^98-156^E:7e-09`PF13187.6^Fer4_9^4Fe-4S dicluster domain^98-157^E:5e-08`PF13534.6^Fer4_17^4Fe-4S dicluster domain^98-155^E:4.7e-05`PF00037.27^Fer4^4Fe-4S binding domain^138-157^E:1.5e-08`PF12837.7^Fer4_6^4Fe-4S binding domain^138-157^E:1e-05`PF12800.7^Fer4_4^4Fe-4S binding domain^140-155^E:0.0092`PF12798.7^Fer4_3^4Fe-4S binding domain^142-156^E:0.0052`PF02906.14^Fe_hyd_lg_C^Iron only hydrogenase large subunit, C-terminal domain^176-233^E:9.8e-16	sigP:0.995208^^^	GO:0016491^molecular_function^oxidoreductase activity`GO:0055114^biological_process^oxidation-reduction process
19234	TRINITY_DN5695_c0_g2	TRINITY_DN5695_c0_g2_i4	sp|Q46508|HNDD_DESFR^sp|Q46508|HNDD_DESFR^Q:3087-2257,H:305-569^45.7%ID^E:6.3e-61^.^.	TRINITY_DN5695_c0_g2_i4.p1	2101-3318[-]	sp|Q46508|HNDD_DESFR^sp|Q46508|HNDD_DESFR^Q:78-354,H:305-569^48.6%ID^E:1.2e-68^.^.	PF02906.14^Fe_hyd_lg_C^Iron only hydrogenase large subunit, C-terminal domain^75-304^E:2.2e-66`PF02256.17^Fe_hyd_SSU^Iron hydrogenase small subunit^313-354^E:2.1e-13	sigP:0.996648^^^
19235	TRINITY_DN5695_c0_g2	TRINITY_DN5695_c0_g2_i4	sp|Q46508|HNDD_DESFR^sp|Q46508|HNDD_DESFR^Q:3087-2257,H:305-569^45.7%ID^E:6.3e-61^.^.	TRINITY_DN5695_c0_g2_i4.p14	1251-1571[+]			sigP:0.993864^^^
19236	TRINITY_DN5695_c0_g2	TRINITY_DN5695_c0_g2_i7	sp|Q46508|HNDD_DESFR^sp|Q46508|HNDD_DESFR^Q:914-387,H:362-532^44.6%ID^E:1.1e-31^.^.	TRINITY_DN5695_c0_g2_i7.p1	318-914[-]	sp|Q46508|HNDD_DESFR^sp|Q46508|HNDD_DESFR^Q:1-176,H:362-532^44.6%ID^E:7.3e-32^.^.	PF02906.14^Fe_hyd_lg_C^Iron only hydrogenase large subunit, C-terminal domain^1-159^E:6.1e-27	sigP:0.99722^^^
19237	TRINITY_DN5695_c0_g2	TRINITY_DN5695_c0_g2_i7	sp|Q46508|HNDD_DESFR^sp|Q46508|HNDD_DESFR^Q:914-387,H:362-532^44.6%ID^E:1.1e-31^.^.	TRINITY_DN5695_c0_g2_i7.p2	3-314[+]			sigP:0.998577^^^
19238	TRINITY_DN5695_c0_g2	TRINITY_DN5695_c0_g2_i6		TRINITY_DN5695_c0_g2_i6.p1	545-1090[-]	sp|P29166|PHF1_CLOPA^sp|P29166|PHF1_CLOPA^Q:70-129,H:291-350^51.7%ID^E:2.6e-12^.^.	PF02906.14^Fe_hyd_lg_C^Iron only hydrogenase large subunit, C-terminal domain^69-129^E:5.3e-23	sigP:0.9982^^^
19239	TRINITY_DN5695_c0_g2	TRINITY_DN5695_c0_g2_i20	sp|Q46508|HNDD_DESFR^sp|Q46508|HNDD_DESFR^Q:3636-3199,H:305-449^50%ID^E:4e-36^.^.	TRINITY_DN5695_c0_g2_i20.p10	2101-2550[-]	sp|Q46508|HNDD_DESFR^sp|Q46508|HNDD_DESFR^Q:23-98,H:493-569^51.9%ID^E:1.5e-13^.^.	PF02256.17^Fe_hyd_SSU^Iron hydrogenase small subunit^57-98^E:4.1e-14	sigP:0.996559^^^
19240	TRINITY_DN5695_c0_g2	TRINITY_DN5695_c0_g2_i20	sp|Q46508|HNDD_DESFR^sp|Q46508|HNDD_DESFR^Q:3636-3199,H:305-449^50%ID^E:4e-36^.^.	TRINITY_DN5695_c0_g2_i20.p2	4509-5405[-]	sp|Q46508|HNDD_DESFR^sp|Q46508|HNDD_DESFR^Q:100-287,H:4-184^35.8%ID^E:1.2e-25^.^.	PF13510.6^Fer2_4^2Fe-2S iron-sulfur cluster binding domain^99-174^E:1.2e-20`PF10588.9^NADH-G_4Fe-4S_3^NADH-ubiquinone oxidoreductase-G iron-sulfur binding region^184-218^E:1.1e-11`PF00037.27^Fer4^4Fe-4S binding domain^251-266^E:0.0002	sigP:0.99663^^^	GO:0016491^molecular_function^oxidoreductase activity`GO:0055114^biological_process^oxidation-reduction process
19241	TRINITY_DN5695_c0_g2	TRINITY_DN5695_c0_g2_i20	sp|Q46508|HNDD_DESFR^sp|Q46508|HNDD_DESFR^Q:3636-3199,H:305-449^50%ID^E:4e-36^.^.	TRINITY_DN5695_c0_g2_i20.p16	1251-1571[+]			sigP:0.993864^^^
19242	TRINITY_DN5695_c0_g2	TRINITY_DN5695_c0_g2_i20	sp|Q46508|HNDD_DESFR^sp|Q46508|HNDD_DESFR^Q:3636-3199,H:305-449^50%ID^E:4e-36^.^.	TRINITY_DN5695_c0_g2_i20.p1	3061-4551[-]	sp|P29166|PHF1_CLOPA^sp|P29166|PHF1_CLOPA^Q:304-452,H:291-438^49%ID^E:4.2e-36^.^.	PF00037.27^Fer4^4Fe-4S binding domain^141-160^E:3.7e-08`PF12837.7^Fer4_6^4Fe-4S binding domain^141-160^E:2.5e-05`PF12800.7^Fer4_4^4Fe-4S binding domain^143-158^E:0.023`PF12798.7^Fer4_3^4Fe-4S binding domain^145-159^E:0.013`PF02906.14^Fe_hyd_lg_C^Iron only hydrogenase large subunit, C-terminal domain^179-242^E:4.8e-18`PF02906.14^Fe_hyd_lg_C^Iron only hydrogenase large subunit, C-terminal domain^303-439^E:8e-45	sigP:0.999266^^^
19243	TRINITY_DN5666_c0_g1	TRINITY_DN5666_c0_g1_i4		TRINITY_DN5666_c0_g1_i4.p1	173-970[+]			sigP:0.999677^^^
19244	TRINITY_DN5666_c0_g1	TRINITY_DN5666_c0_g1_i1		TRINITY_DN5666_c0_g1_i1.p1	173-802[+]			sigP:0.999677^^^
19245	TRINITY_DN5666_c0_g1	TRINITY_DN5666_c0_g1_i2		TRINITY_DN5666_c0_g1_i2.p1	173-820[+]			sigP:0.999677^^^
19246	TRINITY_DN5678_c0_g1	TRINITY_DN5678_c0_g1_i1	sp|P14766|F16P2_SPIOL^sp|P14766|F16P2_SPIOL^Q:998-255,H:11-255^52%ID^E:3.1e-66^.^.	TRINITY_DN5678_c0_g1_i1.p1	3-1046[-]	sp|P14766|F16P2_SPIOL^sp|P14766|F16P2_SPIOL^Q:13-264,H:7-255^59.5%ID^E:1.6e-82^.^.	PF00316.20^FBPase^Fructose-1-6-bisphosphatase, N-terminal domain^20-209^E:8.7e-71	sigP:0.998204^^^
19247	TRINITY_DN5678_c0_g1	TRINITY_DN5678_c0_g1_i2	sp|Q9SDL8|F16P2_ORYCO^sp|Q9SDL8|F16P2_ORYCO^Q:1922-951,H:11-331^56.5%ID^E:6.9e-101^.^.	TRINITY_DN5678_c0_g1_i2.p1	921-1970[-]	sp|Q9SDL8|F16P2_ORYCO^sp|Q9SDL8|F16P2_ORYCO^Q:13-340,H:7-331^61.6%ID^E:1.3e-116^.^.	PF00316.20^FBPase^Fructose-1-6-bisphosphatase, N-terminal domain^20-209^E:8.8e-71	sigP:0.998204^^^
19248	TRINITY_DN5678_c0_g1	TRINITY_DN5678_c0_g1_i2	sp|Q9SDL8|F16P2_ORYCO^sp|Q9SDL8|F16P2_ORYCO^Q:1922-951,H:11-331^56.5%ID^E:6.9e-101^.^.	TRINITY_DN5678_c0_g1_i2.p3	1-483[+]			sigP:0.992701^^^
19249	TRINITY_DN5678_c1_g3	TRINITY_DN5678_c1_g3_i3		TRINITY_DN5678_c1_g3_i3.p1	550-1611[+]			sigP:0.997369^^^
19250	TRINITY_DN5678_c1_g3	TRINITY_DN5678_c1_g3_i3		TRINITY_DN5678_c1_g3_i3.p11	3361-3732[+]			sigP:0.995878^^^
19251	TRINITY_DN5678_c1_g3	TRINITY_DN5678_c1_g3_i3		TRINITY_DN5678_c1_g3_i3.p7	3757-4233[+]			sigP:0.97503^^^
19252	TRINITY_DN5678_c1_g3	TRINITY_DN5678_c1_g3_i3		TRINITY_DN5678_c1_g3_i3.p10	2916-3332[+]			sigP:0.99492^^^
19253	TRINITY_DN5678_c1_g3	TRINITY_DN5678_c1_g3_i3		TRINITY_DN5678_c1_g3_i3.p14	1855-2193[-]			sigP:0.998361^^^
19254	TRINITY_DN5678_c1_g3	TRINITY_DN5678_c1_g3_i3		TRINITY_DN5678_c1_g3_i3.p6	2215-2697[+]			sigP:0.996348^^^
19255	TRINITY_DN5678_c1_g3	TRINITY_DN5678_c1_g3_i2		TRINITY_DN5678_c1_g3_i2.p10	3208-3579[+]			sigP:0.995878^^^
19256	TRINITY_DN5678_c1_g3	TRINITY_DN5678_c1_g3_i2		TRINITY_DN5678_c1_g3_i2.p4	724-1209[-]			sigP:0.805593^^^
19257	TRINITY_DN5678_c1_g3	TRINITY_DN5678_c1_g3_i2		TRINITY_DN5678_c1_g3_i2.p6	3604-4080[+]			sigP:0.97503^^^
19258	TRINITY_DN5678_c1_g3	TRINITY_DN5678_c1_g3_i2		TRINITY_DN5678_c1_g3_i2.p8	2763-3179[+]			sigP:0.99492^^^
19259	TRINITY_DN5678_c1_g3	TRINITY_DN5678_c1_g3_i2		TRINITY_DN5678_c1_g3_i2.p13	1702-2040[-]			sigP:0.998361^^^
19260	TRINITY_DN5678_c1_g3	TRINITY_DN5678_c1_g3_i2		TRINITY_DN5678_c1_g3_i2.p9	1272-1652[-]			sigP:0.865365^^^
19261	TRINITY_DN5678_c1_g3	TRINITY_DN5678_c1_g3_i1		TRINITY_DN5678_c1_g3_i1.p1	379-717[-]			sigP:0.996926^^^
19262	TRINITY_DN5678_c1_g3	TRINITY_DN5678_c1_g3_i4		TRINITY_DN5678_c1_g3_i4.p4	813-1184[+]			sigP:0.995878^^^
19263	TRINITY_DN5678_c1_g3	TRINITY_DN5678_c1_g3_i4		TRINITY_DN5678_c1_g3_i4.p3	368-784[+]			sigP:0.99492^^^
19264	TRINITY_DN5678_c1_g3	TRINITY_DN5678_c1_g3_i4		TRINITY_DN5678_c1_g3_i4.p1	1209-1685[+]			sigP:0.97503^^^
19265	TRINITY_DN5699_c0_g2	TRINITY_DN5699_c0_g2_i1	sp|E9Q5F9|SETD2_MOUSE^sp|E9Q5F9|SETD2_MOUSE^Q:3501-4046,H:1487-1661^48.9%ID^E:2.6e-44^.^.	TRINITY_DN5699_c0_g2_i1.p1	417-6125[+]	sp|E9Q5F9|SETD2_MOUSE^sp|E9Q5F9|SETD2_MOUSE^Q:1026-1210,H:1484-1661^48.6%ID^E:1.9e-44^.^.	PF00855.17^PWWP^PWWP domain^25-107^E:1.2e-11`PF00320.27^GATA^GATA zinc finger^731-766^E:9.4e-09`PF17907.1^AWS^AWS domain^1029-1061^E:5.6e-11`PF00856.28^SET^SET domain^1078-1185^E:5.3e-20	sigP:0.997475^^^	GO:0008270^molecular_function^zinc ion binding`GO:0043565^molecular_function^sequence-specific DNA binding`GO:0006355^biological_process^regulation of transcription, DNA-templated`GO:0018024^molecular_function^histone-lysine N-methyltransferase activity`GO:0005634^cellular_component^nucleus`GO:0005515^molecular_function^protein binding
19266	TRINITY_DN5699_c0_g2	TRINITY_DN5699_c0_g2_i2	sp|E9Q5F9|SETD2_MOUSE^sp|E9Q5F9|SETD2_MOUSE^Q:3719-4264,H:1487-1661^48.9%ID^E:2.7e-44^.^.	TRINITY_DN5699_c0_g2_i2.p1	635-6343[+]	sp|E9Q5F9|SETD2_MOUSE^sp|E9Q5F9|SETD2_MOUSE^Q:1026-1210,H:1484-1661^48.6%ID^E:1.9e-44^.^.	PF00855.17^PWWP^PWWP domain^25-107^E:1.2e-11`PF00320.27^GATA^GATA zinc finger^731-766^E:9.4e-09`PF17907.1^AWS^AWS domain^1029-1061^E:5.6e-11`PF00856.28^SET^SET domain^1078-1185^E:5.3e-20	sigP:0.997475^^^	GO:0008270^molecular_function^zinc ion binding`GO:0043565^molecular_function^sequence-specific DNA binding`GO:0006355^biological_process^regulation of transcription, DNA-templated`GO:0018024^molecular_function^histone-lysine N-methyltransferase activity`GO:0005634^cellular_component^nucleus`GO:0005515^molecular_function^protein binding
19267	TRINITY_DN5661_c0_g1	TRINITY_DN5661_c0_g1_i4		TRINITY_DN5661_c0_g1_i4.p1	114-1610[+]		PF13450.6^NAD_binding_8^NAD(P)-binding Rossmann-like domain^12-74^E:3.4e-08`PF01593.24^Amino_oxidase^Flavin containing amine oxidoreductase^18-285^E:4.8e-09	sigP:0.998725^^^	GO:0016491^molecular_function^oxidoreductase activity`GO:0055114^biological_process^oxidation-reduction process
19268	TRINITY_DN5661_c0_g1	TRINITY_DN5661_c0_g1_i1		TRINITY_DN5661_c0_g1_i1.p1	113-1141[+]		PF13450.6^NAD_binding_8^NAD(P)-binding Rossmann-like domain^12-74^E:1.9e-08`PF01593.24^Amino_oxidase^Flavin containing amine oxidoreductase^18-286^E:1.5e-09	sigP:0.998725^^^	GO:0016491^molecular_function^oxidoreductase activity`GO:0055114^biological_process^oxidation-reduction process
19269	TRINITY_DN5661_c0_g1	TRINITY_DN5661_c0_g1_i2		TRINITY_DN5661_c0_g1_i2.p1	113-1609[+]		PF13450.6^NAD_binding_8^NAD(P)-binding Rossmann-like domain^12-74^E:3.4e-08`PF01593.24^Amino_oxidase^Flavin containing amine oxidoreductase^18-285^E:4.8e-09	sigP:0.998725^^^	GO:0016491^molecular_function^oxidoreductase activity`GO:0055114^biological_process^oxidation-reduction process
19270	TRINITY_DN5646_c0_g3	TRINITY_DN5646_c0_g3_i3		TRINITY_DN5646_c0_g3_i3.p1	1-678[-]			sigP:0.995879^^^
19271	TRINITY_DN5646_c0_g3	TRINITY_DN5646_c0_g3_i1		TRINITY_DN5646_c0_g3_i1.p1	2-1207[-]			sigP:0.995879^^^
19272	TRINITY_DN41485_c0_g1	TRINITY_DN41485_c0_g1_i1		TRINITY_DN41485_c0_g1_i1.p1	3-338[+]			sigP:0.991013^^^
19273	TRINITY_DN41422_c0_g1	TRINITY_DN41422_c0_g1_i1		TRINITY_DN41422_c0_g1_i1.p1	1-300[+]			sigP:0.997593^^^
19274	TRINITY_DN41454_c0_g1	TRINITY_DN41454_c0_g1_i1		TRINITY_DN41454_c0_g1_i1.p1	45-362[-]			sigP:0.958127^^^
19275	TRINITY_DN8409_c0_g1	TRINITY_DN8409_c0_g1_i1		TRINITY_DN8409_c0_g1_i1.p1	2-967[+]	sp|Q9C9Z1|ZTP50_ARATH^sp|Q9C9Z1|ZTP50_ARATH^Q:109-317,H:96-259^32.1%ID^E:1.1e-18^.^.		sigP:0.999053^^^
19276	TRINITY_DN8431_c0_g1	TRINITY_DN8431_c0_g1_i1	sp|A9UMS3|PHB2_XENTR^sp|A9UMS3|PHB2_XENTR^Q:873-28,H:9-290^47.9%ID^E:2.2e-70^.^.	TRINITY_DN8431_c0_g1_i1.p1	16-927[-]	sp|Q5XIH7|PHB2_RAT^sp|Q5XIH7|PHB2_RAT^Q:19-300,H:9-290^53.5%ID^E:2.4e-82^.^.	PF01145.25^Band_7^SPFH domain / Band 7 family^52-221^E:2.1e-27	sigP:0.98605^^^
19277	TRINITY_DN8431_c0_g1	TRINITY_DN8431_c0_g1_i2	sp|A9UMS3|PHB2_XENTR^sp|A9UMS3|PHB2_XENTR^Q:873-28,H:9-290^47.5%ID^E:3.8e-70^.^.	TRINITY_DN8431_c0_g1_i2.p1	16-927[-]	sp|Q5XIH7|PHB2_RAT^sp|Q5XIH7|PHB2_RAT^Q:19-300,H:9-290^53.2%ID^E:4e-82^.^.	PF01145.25^Band_7^SPFH domain / Band 7 family^52-221^E:5e-27	sigP:0.98605^^^
19278	TRINITY_DN8448_c1_g2	TRINITY_DN8448_c1_g2_i1		TRINITY_DN8448_c1_g2_i1.p1	3-305[-]			sigP:0.990685^^^
19279	TRINITY_DN8448_c1_g1	TRINITY_DN8448_c1_g1_i1		TRINITY_DN8448_c1_g1_i1.p1	2-304[+]			sigP:0.990685^^^
19280	TRINITY_DN8425_c0_g1	TRINITY_DN8425_c0_g1_i1		TRINITY_DN8425_c0_g1_i1.p1	3-464[+]			sigP:0.992887^^^
19281	TRINITY_DN8425_c0_g1	TRINITY_DN8425_c0_g1_i1		TRINITY_DN8425_c0_g1_i1.p5	827-1129[-]			sigP:0.984998^^^
19282	TRINITY_DN8461_c0_g1	TRINITY_DN8461_c0_g1_i4		TRINITY_DN8461_c0_g1_i4.p1	2-1540[+]			sigP:0.998466^^^
19283	TRINITY_DN8461_c0_g1	TRINITY_DN8461_c0_g1_i1		TRINITY_DN8461_c0_g1_i1.p1	2-5161[+]			sigP:0.998466^^^
19284	TRINITY_DN8461_c0_g1	TRINITY_DN8461_c0_g1_i3		TRINITY_DN8461_c0_g1_i3.p1	2-5053[+]			sigP:0.998466^^^
19285	TRINITY_DN8461_c0_g2	TRINITY_DN8461_c0_g2_i1		TRINITY_DN8461_c0_g2_i1.p1	71-1912[+]			sigP:0.996728^^^
19286	TRINITY_DN8467_c0_g1	TRINITY_DN8467_c0_g1_i4		TRINITY_DN8467_c0_g1_i4.p1	2-406[+]			sigP:0.980172^^^
19287	TRINITY_DN8467_c0_g1	TRINITY_DN8467_c0_g1_i6	sp|F4K2K3|GNL2_ARATH^sp|F4K2K3|GNL2_ARATH^Q:11-364,H:577-687^41.7%ID^E:3.6e-16^.^.	TRINITY_DN8467_c0_g1_i6.p1	2-2485[+]	sp|F4K2K3|GNL2_ARATH^sp|F4K2K3|GNL2_ARATH^Q:4-121,H:577-687^41.7%ID^E:3.6e-16^.^.	PF01369.20^Sec7^Sec7 domain^3-111^E:9.3e-28	sigP:0.982013^^^	GO:0005086^molecular_function^ARF guanyl-nucleotide exchange factor activity`GO:0032012^biological_process^regulation of ARF protein signal transduction
19288	TRINITY_DN8467_c0_g1	TRINITY_DN8467_c0_g1_i1	sp|F4K2K3|GNL2_ARATH^sp|F4K2K3|GNL2_ARATH^Q:11-364,H:577-687^41.7%ID^E:1.3e-16^.^.	TRINITY_DN8467_c0_g1_i1.p1	2-916[+]	sp|F4K2K3|GNL2_ARATH^sp|F4K2K3|GNL2_ARATH^Q:4-121,H:577-687^41.7%ID^E:1.3e-16^.^.	PF01369.20^Sec7^Sec7 domain^3-111^E:1.7e-28	sigP:0.982013^^^	GO:0005086^molecular_function^ARF guanyl-nucleotide exchange factor activity`GO:0032012^biological_process^regulation of ARF protein signal transduction
19289	TRINITY_DN8467_c0_g1	TRINITY_DN8467_c0_g1_i2	sp|F4K2K3|GNL2_ARATH^sp|F4K2K3|GNL2_ARATH^Q:11-364,H:577-687^41.7%ID^E:3.9e-16^.^.	TRINITY_DN8467_c0_g1_i2.p1	2-2701[+]	sp|F4K2K3|GNL2_ARATH^sp|F4K2K3|GNL2_ARATH^Q:4-121,H:577-687^41.7%ID^E:3.9e-16^.^.	PF01369.20^Sec7^Sec7 domain^3-111^E:1e-27	sigP:0.982013^^^	GO:0005086^molecular_function^ARF guanyl-nucleotide exchange factor activity`GO:0032012^biological_process^regulation of ARF protein signal transduction
19290	TRINITY_DN8467_c0_g1	TRINITY_DN8467_c0_g1_i3	sp|F4K2K3|GNL2_ARATH^sp|F4K2K3|GNL2_ARATH^Q:11-364,H:577-687^41.7%ID^E:3.6e-16^.^.	TRINITY_DN8467_c0_g1_i3.p1	2-2485[+]	sp|F4K2K3|GNL2_ARATH^sp|F4K2K3|GNL2_ARATH^Q:4-121,H:577-687^41.7%ID^E:3.6e-16^.^.	PF01369.20^Sec7^Sec7 domain^3-111^E:9.3e-28	sigP:0.982013^^^	GO:0005086^molecular_function^ARF guanyl-nucleotide exchange factor activity`GO:0032012^biological_process^regulation of ARF protein signal transduction
19291	TRINITY_DN3725_c0_g1	TRINITY_DN3725_c0_g1_i4	sp|Q54PH5|CWC2_DICDI^sp|Q54PH5|CWC2_DICDI^Q:2310-1441,H:64-336^38.8%ID^E:6.2e-40^.^.	TRINITY_DN3725_c0_g1_i4.p1	1021-2478[-]	sp|Q54PH5|CWC2_DICDI^sp|Q54PH5|CWC2_DICDI^Q:57-346,H:64-336^38.8%ID^E:4.7e-40^.^.	PF16131.5^Torus^Torus domain^57-166^E:1.6e-28`PF00076.22^RRM_1^RNA recognition motif. (a.k.a. RRM, RBD, or RNP domain)^208-256^E:0.00018	sigP:0.996892^^^	GO:0003676^molecular_function^nucleic acid binding
19292	TRINITY_DN3725_c0_g1	TRINITY_DN3725_c0_g1_i4	sp|Q54PH5|CWC2_DICDI^sp|Q54PH5|CWC2_DICDI^Q:2310-1441,H:64-336^38.8%ID^E:6.2e-40^.^.	TRINITY_DN3725_c0_g1_i4.p8	321-632[+]			sigP:0.998792^^^
19293	TRINITY_DN3725_c0_g1	TRINITY_DN3725_c0_g1_i5	sp|Q54PH5|CWC2_DICDI^sp|Q54PH5|CWC2_DICDI^Q:1068-307,H:64-304^41%ID^E:1.3e-38^.^.	TRINITY_DN3725_c0_g1_i5.p1	223-1236[-]	sp|Q54PH5|CWC2_DICDI^sp|Q54PH5|CWC2_DICDI^Q:57-310,H:64-304^41%ID^E:1e-38^.^.	PF16131.5^Torus^Torus domain^57-166^E:8.2e-29`PF00076.22^RRM_1^RNA recognition motif. (a.k.a. RRM, RBD, or RNP domain)^208-256^E:0.00011	sigP:0.996892^^^	GO:0003676^molecular_function^nucleic acid binding
19294	TRINITY_DN3725_c0_g1	TRINITY_DN3725_c0_g1_i1	sp|Q54PH5|CWC2_DICDI^sp|Q54PH5|CWC2_DICDI^Q:2307-1441,H:64-336^37.9%ID^E:5.6e-39^.^.	TRINITY_DN3725_c0_g1_i1.p1	1021-2637[-]	sp|Q54PH5|CWC2_DICDI^sp|Q54PH5|CWC2_DICDI^Q:111-399,H:64-336^37.9%ID^E:4.4e-39^.^.	PF16131.5^Torus^Torus domain^115-219^E:9.3e-26`PF00076.22^RRM_1^RNA recognition motif. (a.k.a. RRM, RBD, or RNP domain)^261-309^E:0.00021	sigP:0.998396^^^	GO:0003676^molecular_function^nucleic acid binding
19295	TRINITY_DN3725_c0_g1	TRINITY_DN3725_c0_g1_i1	sp|Q54PH5|CWC2_DICDI^sp|Q54PH5|CWC2_DICDI^Q:2307-1441,H:64-336^37.9%ID^E:5.6e-39^.^.	TRINITY_DN3725_c0_g1_i1.p10	321-632[+]			sigP:0.998792^^^
19296	TRINITY_DN3725_c0_g1	TRINITY_DN3725_c0_g1_i2	sp|Q54PH5|CWC2_DICDI^sp|Q54PH5|CWC2_DICDI^Q:1944-1441,H:178-336^37.1%ID^E:3.3e-20^.^.	TRINITY_DN3725_c0_g1_i2.p9	321-632[+]			sigP:0.998792^^^
19297	TRINITY_DN3725_c0_g1	TRINITY_DN3725_c0_g1_i2	sp|Q54PH5|CWC2_DICDI^sp|Q54PH5|CWC2_DICDI^Q:1944-1441,H:178-336^37.1%ID^E:3.3e-20^.^.	TRINITY_DN3725_c0_g1_i2.p1	1021-2373[-]	sp|Q54PH5|CWC2_DICDI^sp|Q54PH5|CWC2_DICDI^Q:144-311,H:178-336^37.1%ID^E:2.2e-20^.^.	PF00076.22^RRM_1^RNA recognition motif. (a.k.a. RRM, RBD, or RNP domain)^173-221^E:0.00017	sigP:0.98242^^^	GO:0003676^molecular_function^nucleic acid binding
19298	TRINITY_DN3725_c0_g1	TRINITY_DN3725_c0_g1_i3	sp|Q54PH5|CWC2_DICDI^sp|Q54PH5|CWC2_DICDI^Q:1866-1441,H:202-336^35.6%ID^E:9.8e-15^.^.	TRINITY_DN3725_c0_g1_i3.p3	957-1577[-]			sigP:0.999164^^^
19299	TRINITY_DN3725_c0_g1	TRINITY_DN3725_c0_g1_i3	sp|Q54PH5|CWC2_DICDI^sp|Q54PH5|CWC2_DICDI^Q:1866-1441,H:202-336^35.6%ID^E:9.8e-15^.^.	TRINITY_DN3725_c0_g1_i3.p8	1559-1927[+]			sigP:0.979705^^^
19300	TRINITY_DN3725_c0_g1	TRINITY_DN3725_c0_g1_i3	sp|Q54PH5|CWC2_DICDI^sp|Q54PH5|CWC2_DICDI^Q:1866-1441,H:202-336^35.6%ID^E:9.8e-15^.^.	TRINITY_DN3725_c0_g1_i3.p9	321-632[+]			sigP:0.998792^^^
19301	TRINITY_DN3720_c0_g1	TRINITY_DN3720_c0_g1_i5	sp|Q503D6|CCNQ_DANRE^sp|Q503D6|CCNQ_DANRE^Q:1286-708,H:52-241^29.4%ID^E:1.9e-16^.^.	TRINITY_DN3720_c0_g1_i5.p1	111-1307[-]	sp|Q503D6|CCNQ_DANRE^sp|Q503D6|CCNQ_DANRE^Q:8-200,H:52-241^29.4%ID^E:1.7e-16^.^.	PF00134.23^Cyclin_N^Cyclin, N-terminal domain^2-92^E:2.2e-12	sigP:0.991328^^^
19302	TRINITY_DN3720_c0_g1	TRINITY_DN3720_c0_g1_i6	sp|Q7TQK0|CCNT2_MOUSE^sp|Q7TQK0|CCNT2_MOUSE^Q:1448-708,H:7-245^28.1%ID^E:3.1e-18^.^.	TRINITY_DN3720_c0_g1_i6.p1	111-1454[-]	sp|Q7TQK0|CCNT2_MOUSE^sp|Q7TQK0|CCNT2_MOUSE^Q:3-289,H:7-279^27.2%ID^E:4.6e-18^.^.	PF00134.23^Cyclin_N^Cyclin, N-terminal domain^29-141^E:3.8e-17	sigP:0.999415^^^
19303	TRINITY_DN3720_c0_g1	TRINITY_DN3720_c0_g1_i1	sp|Q7TQK0|CCNT2_MOUSE^sp|Q7TQK0|CCNT2_MOUSE^Q:1576-836,H:7-245^28.1%ID^E:3.3e-18^.^.	TRINITY_DN3720_c0_g1_i1.p1	239-1582[-]	sp|Q7TQK0|CCNT2_MOUSE^sp|Q7TQK0|CCNT2_MOUSE^Q:3-289,H:7-279^27.2%ID^E:4.6e-18^.^.	PF00134.23^Cyclin_N^Cyclin, N-terminal domain^29-141^E:3.8e-17	sigP:0.999415^^^
19304	TRINITY_DN3720_c0_g1	TRINITY_DN3720_c0_g1_i2	sp|O75909|CCNK_HUMAN^sp|O75909|CCNK_HUMAN^Q:1292-603,H:71-293^33%ID^E:5.9e-23^.^.	TRINITY_DN3720_c0_g1_i2.p1	111-1307[-]	sp|O88874|CCNK_MOUSE^sp|O88874|CCNK_MOUSE^Q:6-241,H:71-299^32.6%ID^E:7.3e-23^.^.	PF00134.23^Cyclin_N^Cyclin, N-terminal domain^2-92^E:2.1e-12	sigP:0.992214^^^
19305	TRINITY_DN3720_c0_g1	TRINITY_DN3720_c0_g1_i13		TRINITY_DN3720_c0_g1_i13.p1	3-575[-]			sigP:0.970821^^^
19306	TRINITY_DN3720_c0_g1	TRINITY_DN3720_c0_g1_i10		TRINITY_DN3720_c0_g1_i10.p1	3-719[-]			sigP:0.998236^^^
19307	TRINITY_DN3763_c0_g1	TRINITY_DN3763_c0_g1_i1		TRINITY_DN3763_c0_g1_i1.p1	1-333[+]			sigP:0.997313^^^
19308	TRINITY_DN3771_c0_g1	TRINITY_DN3771_c0_g1_i4	sp|Q9M643|CCI1_ARATH^sp|Q9M643|CCI1_ARATH^Q:943-407,H:75-252^50.3%ID^E:8.7e-45^.^.	TRINITY_DN3771_c0_g1_i4.p1	332-1345[-]	sp|Q9M643|CCI1_ARATH^sp|Q9M643|CCI1_ARATH^Q:113-335,H:53-277^50.4%ID^E:1.1e-56^.^.		sigP:0.998967^^^
19309	TRINITY_DN3771_c0_g1	TRINITY_DN3771_c0_g1_i1	sp|Q9M643|CCI1_ARATH^sp|Q9M643|CCI1_ARATH^Q:394-245,H:75-124^54%ID^E:1.8e-12^.^.	TRINITY_DN3771_c0_g1_i1.p2	23-478[-]	sp|Q9M643|CCI1_ARATH^sp|Q9M643|CCI1_ARATH^Q:7-78,H:53-124^47.2%ID^E:4.3e-16^.^.		sigP:0.88781^^^
19310	TRINITY_DN3771_c0_g1	TRINITY_DN3771_c0_g1_i2	sp|Q9M643|CCI1_ARATH^sp|Q9M643|CCI1_ARATH^Q:1536-1087,H:8-157^46%ID^E:5e-36^.^.	TRINITY_DN3771_c0_g1_i2.p2	868-1602[-]	sp|Q9M643|CCI1_ARATH^sp|Q9M643|CCI1_ARATH^Q:23-172,H:8-157^49.3%ID^E:2.8e-41^.^.		sigP:0.998899^^^
19311	TRINITY_DN3771_c0_g1	TRINITY_DN3771_c0_g1_i3	sp|Q9M643|CCI1_ARATH^sp|Q9M643|CCI1_ARATH^Q:1144-407,H:8-252^47.2%ID^E:7.4e-59^.^.	TRINITY_DN3771_c0_g1_i3.p1	332-1210[-]	sp|Q9M643|CCI1_ARATH^sp|Q9M643|CCI1_ARATH^Q:23-290,H:8-277^50.9%ID^E:3.6e-72^.^.		sigP:0.998899^^^
19312	TRINITY_DN3731_c0_g2	TRINITY_DN3731_c0_g2_i1		TRINITY_DN3731_c0_g2_i1.p1	1373-2179[-]			sigP:0.998818^^^
19313	TRINITY_DN3731_c0_g2	TRINITY_DN3731_c0_g2_i1		TRINITY_DN3731_c0_g2_i1.p3	554-865[+]			sigP:0.803131^^^
19314	TRINITY_DN3731_c0_g2	TRINITY_DN3731_c0_g2_i2		TRINITY_DN3731_c0_g2_i2.p1	1596-2375[+]			sigP:0.998477^^^
19315	TRINITY_DN3731_c0_g2	TRINITY_DN3731_c0_g2_i2		TRINITY_DN3731_c0_g2_i2.p4	554-865[+]			sigP:0.803131^^^
19316	TRINITY_DN3738_c0_g1	TRINITY_DN3738_c0_g1_i1		TRINITY_DN3738_c0_g1_i1.p3	3-476[-]			sigP:0.970845^^^
19317	TRINITY_DN3738_c0_g1	TRINITY_DN3738_c0_g1_i2		TRINITY_DN3738_c0_g1_i2.p3	3-653[+]			sigP:0.998497^^^
19318	TRINITY_DN3727_c0_g2	TRINITY_DN3727_c0_g2_i8	sp|U2ZU49|ARSM_PSEA4^sp|U2ZU49|ARSM_PSEA4^Q:3759-4736,H:3-324^55.8%ID^E:9.2e-99^.^.	TRINITY_DN3727_c0_g2_i8.p2	5401-6480[-]	sp|Q55DB6|AHSA_DICDI^sp|Q55DB6|AHSA_DICDI^Q:1-357,H:1-378^27.6%ID^E:1.1e-33^.^.	PF09229.11^Aha1_N^Activator of Hsp90 ATPase, N-terminal^30-158^E:3.2e-40`PF08327.11^AHSA1^Activator of Hsp90 ATPase homolog 1-like protein^235-355^E:1.6e-17	sigP:0.998972^^^	GO:0001671^molecular_function^ATPase activator activity`GO:0051087^molecular_function^chaperone binding
19319	TRINITY_DN3727_c0_g2	TRINITY_DN3727_c0_g2_i8	sp|U2ZU49|ARSM_PSEA4^sp|U2ZU49|ARSM_PSEA4^Q:3759-4736,H:3-324^55.8%ID^E:9.2e-99^.^.	TRINITY_DN3727_c0_g2_i8.p1	3540-4799[+]	sp|U2ZU49|ARSM_PSEA4^sp|U2ZU49|ARSM_PSEA4^Q:74-419,H:3-345^54.2%ID^E:7.7e-100^.^.	PF01209.18^Ubie_methyltran^ubiE/COQ5 methyltransferase family^132-245^E:5.5e-11`PF13847.6^Methyltransf_31^Methyltransferase domain^133-272^E:1.6e-27`PF13489.6^Methyltransf_23^Methyltransferase domain^133-288^E:4.7e-12`PF13649.6^Methyltransf_25^Methyltransferase domain^136-242^E:9.2e-18`PF08241.12^Methyltransf_11^Methyltransferase domain^137-246^E:2.9e-16`PF08242.12^Methyltransf_12^Methyltransferase domain^137-243^E:1.3e-10	sigP:0.999134^^^	GO:0008168^molecular_function^methyltransferase activity
19320	TRINITY_DN3727_c0_g2	TRINITY_DN3727_c0_g2_i8	sp|U2ZU49|ARSM_PSEA4^sp|U2ZU49|ARSM_PSEA4^Q:3759-4736,H:3-324^55.8%ID^E:9.2e-99^.^.	TRINITY_DN3727_c0_g2_i8.p3	166-996[+]			sigP:0.992435^^^
19321	TRINITY_DN3727_c0_g2	TRINITY_DN3727_c0_g2_i8	sp|U2ZU49|ARSM_PSEA4^sp|U2ZU49|ARSM_PSEA4^Q:3759-4736,H:3-324^55.8%ID^E:9.2e-99^.^.	TRINITY_DN3727_c0_g2_i8.p16	2941-3270[-]			sigP:0.992754^^^
19322	TRINITY_DN3727_c0_g2	TRINITY_DN3727_c0_g2_i8	sp|U2ZU49|ARSM_PSEA4^sp|U2ZU49|ARSM_PSEA4^Q:3759-4736,H:3-324^55.8%ID^E:9.2e-99^.^.	TRINITY_DN3727_c0_g2_i8.p4	2054-2773[-]	sp|Q948P6|FRI3_SOYBN^sp|Q948P6|FRI3_SOYBN^Q:2-235,H:8-248^54.5%ID^E:5.6e-63^.^.	PF00210.24^Ferritin^Ferritin-like domain^78-222^E:3.7e-30	sigP:0.998153^^^	GO:0008199^molecular_function^ferric iron binding`GO:0006879^biological_process^cellular iron ion homeostasis
19323	TRINITY_DN3727_c0_g2	TRINITY_DN3727_c0_g2_i3	sp|U2ZU49|ARSM_PSEA4^sp|U2ZU49|ARSM_PSEA4^Q:3591-4568,H:3-324^55.8%ID^E:8.9e-99^.^.	TRINITY_DN3727_c0_g2_i3.p14	2941-3270[-]			sigP:0.992754^^^
19324	TRINITY_DN3727_c0_g2	TRINITY_DN3727_c0_g2_i3	sp|U2ZU49|ARSM_PSEA4^sp|U2ZU49|ARSM_PSEA4^Q:3591-4568,H:3-324^55.8%ID^E:8.9e-99^.^.	TRINITY_DN3727_c0_g2_i3.p1	3375-4631[+]	sp|U2ZU49|ARSM_PSEA4^sp|U2ZU49|ARSM_PSEA4^Q:73-418,H:3-345^54.2%ID^E:7.7e-100^.^.	PF01209.18^Ubie_methyltran^ubiE/COQ5 methyltransferase family^131-244^E:5.5e-11`PF13847.6^Methyltransf_31^Methyltransferase domain^132-271^E:1.6e-27`PF13489.6^Methyltransf_23^Methyltransferase domain^132-287^E:4.7e-12`PF13649.6^Methyltransf_25^Methyltransferase domain^135-241^E:9.2e-18`PF08241.12^Methyltransf_11^Methyltransferase domain^136-245^E:2.9e-16`PF08242.12^Methyltransf_12^Methyltransferase domain^136-242^E:1.3e-10	sigP:0.998311^^^	GO:0008168^molecular_function^methyltransferase activity
19325	TRINITY_DN3727_c0_g2	TRINITY_DN3727_c0_g2_i3	sp|U2ZU49|ARSM_PSEA4^sp|U2ZU49|ARSM_PSEA4^Q:3591-4568,H:3-324^55.8%ID^E:8.9e-99^.^.	TRINITY_DN3727_c0_g2_i3.p2	5233-6312[-]	sp|Q55DB6|AHSA_DICDI^sp|Q55DB6|AHSA_DICDI^Q:1-357,H:1-378^27.6%ID^E:1.1e-33^.^.	PF09229.11^Aha1_N^Activator of Hsp90 ATPase, N-terminal^30-158^E:3.2e-40`PF08327.11^AHSA1^Activator of Hsp90 ATPase homolog 1-like protein^235-355^E:1.6e-17	sigP:0.998972^^^	GO:0001671^molecular_function^ATPase activator activity`GO:0051087^molecular_function^chaperone binding
19326	TRINITY_DN3727_c0_g2	TRINITY_DN3727_c0_g2_i3	sp|U2ZU49|ARSM_PSEA4^sp|U2ZU49|ARSM_PSEA4^Q:3591-4568,H:3-324^55.8%ID^E:8.9e-99^.^.	TRINITY_DN3727_c0_g2_i3.p3	166-996[+]			sigP:0.992435^^^
19327	TRINITY_DN3727_c0_g2	TRINITY_DN3727_c0_g2_i3	sp|U2ZU49|ARSM_PSEA4^sp|U2ZU49|ARSM_PSEA4^Q:3591-4568,H:3-324^55.8%ID^E:8.9e-99^.^.	TRINITY_DN3727_c0_g2_i3.p4	2054-2773[-]	sp|Q948P6|FRI3_SOYBN^sp|Q948P6|FRI3_SOYBN^Q:2-235,H:8-248^54.5%ID^E:5.6e-63^.^.	PF00210.24^Ferritin^Ferritin-like domain^78-222^E:3.7e-30	sigP:0.998153^^^	GO:0008199^molecular_function^ferric iron binding`GO:0006879^biological_process^cellular iron ion homeostasis
19328	TRINITY_DN3727_c0_g2	TRINITY_DN3727_c0_g2_i2	sp|U2ZU49|ARSM_PSEA4^sp|U2ZU49|ARSM_PSEA4^Q:3759-4658,H:3-298^56.7%ID^E:1.3e-91^.^.	TRINITY_DN3727_c0_g2_i2.p3	2054-2773[-]	sp|Q948P6|FRI3_SOYBN^sp|Q948P6|FRI3_SOYBN^Q:2-235,H:8-248^54.5%ID^E:5.6e-63^.^.	PF00210.24^Ferritin^Ferritin-like domain^78-222^E:3.7e-30	sigP:0.998153^^^	GO:0008199^molecular_function^ferric iron binding`GO:0006879^biological_process^cellular iron ion homeostasis
19329	TRINITY_DN3727_c0_g2	TRINITY_DN3727_c0_g2_i2	sp|U2ZU49|ARSM_PSEA4^sp|U2ZU49|ARSM_PSEA4^Q:3759-4658,H:3-298^56.7%ID^E:1.3e-91^.^.	TRINITY_DN3727_c0_g2_i2.p12	2941-3270[-]			sigP:0.992754^^^
19330	TRINITY_DN3727_c0_g2	TRINITY_DN3727_c0_g2_i2	sp|U2ZU49|ARSM_PSEA4^sp|U2ZU49|ARSM_PSEA4^Q:3759-4658,H:3-298^56.7%ID^E:1.3e-91^.^.	TRINITY_DN3727_c0_g2_i2.p1	3540-4883[+]	sp|U2ZU49|ARSM_PSEA4^sp|U2ZU49|ARSM_PSEA4^Q:74-373,H:3-298^56.7%ID^E:2.8e-92^.^.	PF01209.18^Ubie_methyltran^ubiE/COQ5 methyltransferase family^132-245^E:6.2e-11`PF13847.6^Methyltransf_31^Methyltransferase domain^133-272^E:1.8e-27`PF13489.6^Methyltransf_23^Methyltransferase domain^133-288^E:5.4e-12`PF13649.6^Methyltransf_25^Methyltransferase domain^136-242^E:1e-17`PF08241.12^Methyltransf_11^Methyltransferase domain^137-246^E:3.3e-16`PF08242.12^Methyltransf_12^Methyltransferase domain^137-243^E:1.4e-10	sigP:0.999134^^^	GO:0008168^molecular_function^methyltransferase activity
19331	TRINITY_DN3727_c0_g2	TRINITY_DN3727_c0_g2_i2	sp|U2ZU49|ARSM_PSEA4^sp|U2ZU49|ARSM_PSEA4^Q:3759-4658,H:3-298^56.7%ID^E:1.3e-91^.^.	TRINITY_DN3727_c0_g2_i2.p2	166-996[+]			sigP:0.992435^^^
19332	TRINITY_DN3727_c0_g2	TRINITY_DN3727_c0_g2_i5	sp|Q948P6|FRI3_SOYBN^sp|Q948P6|FRI3_SOYBN^Q:2377-2045,H:146-256^57.7%ID^E:4.6e-28^.^.	TRINITY_DN3727_c0_g2_i5.p3	2054-2596[-]	sp|Q948P6|FRI3_SOYBN^sp|Q948P6|FRI3_SOYBN^Q:74-176,H:146-248^60.2%ID^E:1.5e-28^.^.	PF00210.24^Ferritin^Ferritin-like domain^75-163^E:5e-11	sigP:0.985081^^^	GO:0008199^molecular_function^ferric iron binding`GO:0006879^biological_process^cellular iron ion homeostasis
19333	TRINITY_DN3727_c0_g2	TRINITY_DN3727_c0_g2_i5	sp|Q948P6|FRI3_SOYBN^sp|Q948P6|FRI3_SOYBN^Q:2377-2045,H:146-256^57.7%ID^E:4.6e-28^.^.	TRINITY_DN3727_c0_g2_i5.p1	166-996[+]			sigP:0.992435^^^
19334	TRINITY_DN3727_c0_g2	TRINITY_DN3727_c0_g2_i4	sp|U2ZU49|ARSM_PSEA4^sp|U2ZU49|ARSM_PSEA4^Q:4032-5009,H:3-324^55.8%ID^E:9.5e-99^.^.	TRINITY_DN3727_c0_g2_i4.p2	5674-6753[-]	sp|Q55DB6|AHSA_DICDI^sp|Q55DB6|AHSA_DICDI^Q:1-357,H:1-378^27.6%ID^E:1.1e-33^.^.	PF09229.11^Aha1_N^Activator of Hsp90 ATPase, N-terminal^30-158^E:3.2e-40`PF08327.11^AHSA1^Activator of Hsp90 ATPase homolog 1-like protein^235-355^E:1.6e-17	sigP:0.998972^^^	GO:0001671^molecular_function^ATPase activator activity`GO:0051087^molecular_function^chaperone binding
19335	TRINITY_DN3727_c0_g2	TRINITY_DN3727_c0_g2_i4	sp|U2ZU49|ARSM_PSEA4^sp|U2ZU49|ARSM_PSEA4^Q:4032-5009,H:3-324^55.8%ID^E:9.5e-99^.^.	TRINITY_DN3727_c0_g2_i4.p4	2327-3046[-]	sp|Q948P6|FRI3_SOYBN^sp|Q948P6|FRI3_SOYBN^Q:2-235,H:8-248^54.5%ID^E:5.6e-63^.^.	PF00210.24^Ferritin^Ferritin-like domain^78-222^E:3.7e-30	sigP:0.998153^^^	GO:0008199^molecular_function^ferric iron binding`GO:0006879^biological_process^cellular iron ion homeostasis
19336	TRINITY_DN3727_c0_g2	TRINITY_DN3727_c0_g2_i4	sp|U2ZU49|ARSM_PSEA4^sp|U2ZU49|ARSM_PSEA4^Q:4032-5009,H:3-324^55.8%ID^E:9.5e-99^.^.	TRINITY_DN3727_c0_g2_i4.p1	3813-5072[+]	sp|U2ZU49|ARSM_PSEA4^sp|U2ZU49|ARSM_PSEA4^Q:74-419,H:3-345^54.2%ID^E:7.7e-100^.^.	PF01209.18^Ubie_methyltran^ubiE/COQ5 methyltransferase family^132-245^E:5.5e-11`PF13847.6^Methyltransf_31^Methyltransferase domain^133-272^E:1.6e-27`PF13489.6^Methyltransf_23^Methyltransferase domain^133-288^E:4.7e-12`PF13649.6^Methyltransf_25^Methyltransferase domain^136-242^E:9.2e-18`PF08241.12^Methyltransf_11^Methyltransferase domain^137-246^E:2.9e-16`PF08242.12^Methyltransf_12^Methyltransferase domain^137-243^E:1.3e-10	sigP:0.999134^^^	GO:0008168^molecular_function^methyltransferase activity
19337	TRINITY_DN3727_c0_g2	TRINITY_DN3727_c0_g2_i4	sp|U2ZU49|ARSM_PSEA4^sp|U2ZU49|ARSM_PSEA4^Q:4032-5009,H:3-324^55.8%ID^E:9.5e-99^.^.	TRINITY_DN3727_c0_g2_i4.p17	3214-3543[-]			sigP:0.992754^^^
19338	TRINITY_DN3727_c0_g2	TRINITY_DN3727_c0_g2_i4	sp|U2ZU49|ARSM_PSEA4^sp|U2ZU49|ARSM_PSEA4^Q:4032-5009,H:3-324^55.8%ID^E:9.5e-99^.^.	TRINITY_DN3727_c0_g2_i4.p3	166-1014[+]			sigP:0.992435^^^
19339	TRINITY_DN3727_c0_g2	TRINITY_DN3727_c0_g2_i7	sp|U2ZU49|ARSM_PSEA4^sp|U2ZU49|ARSM_PSEA4^Q:4017-4994,H:3-324^55.8%ID^E:9.5e-99^.^.	TRINITY_DN3727_c0_g2_i7.p16	2054-2386[-]	sp|Q948P6|FRI3_SOYBN^sp|Q948P6|FRI3_SOYBN^Q:1-106,H:143-248^60.4%ID^E:2.9e-30^.^.	PF00210.24^Ferritin^Ferritin-like domain^1-93^E:7.7e-13	sigP:0.99967^^^	GO:0008199^molecular_function^ferric iron binding`GO:0006879^biological_process^cellular iron ion homeostasis
19340	TRINITY_DN3727_c0_g2	TRINITY_DN3727_c0_g2_i7	sp|U2ZU49|ARSM_PSEA4^sp|U2ZU49|ARSM_PSEA4^Q:4017-4994,H:3-324^55.8%ID^E:9.5e-99^.^.	TRINITY_DN3727_c0_g2_i7.p18	3199-3528[-]			sigP:0.992754^^^
19341	TRINITY_DN3727_c0_g2	TRINITY_DN3727_c0_g2_i7	sp|U2ZU49|ARSM_PSEA4^sp|U2ZU49|ARSM_PSEA4^Q:4017-4994,H:3-324^55.8%ID^E:9.5e-99^.^.	TRINITY_DN3727_c0_g2_i7.p2	5659-6738[-]	sp|Q55DB6|AHSA_DICDI^sp|Q55DB6|AHSA_DICDI^Q:1-357,H:1-378^27.6%ID^E:1.1e-33^.^.	PF09229.11^Aha1_N^Activator of Hsp90 ATPase, N-terminal^30-158^E:3.2e-40`PF08327.11^AHSA1^Activator of Hsp90 ATPase homolog 1-like protein^235-355^E:1.6e-17	sigP:0.998972^^^	GO:0001671^molecular_function^ATPase activator activity`GO:0051087^molecular_function^chaperone binding
19342	TRINITY_DN3727_c0_g2	TRINITY_DN3727_c0_g2_i7	sp|U2ZU49|ARSM_PSEA4^sp|U2ZU49|ARSM_PSEA4^Q:4017-4994,H:3-324^55.8%ID^E:9.5e-99^.^.	TRINITY_DN3727_c0_g2_i7.p1	3798-5057[+]	sp|U2ZU49|ARSM_PSEA4^sp|U2ZU49|ARSM_PSEA4^Q:74-419,H:3-345^54.2%ID^E:7.7e-100^.^.	PF01209.18^Ubie_methyltran^ubiE/COQ5 methyltransferase family^132-245^E:5.5e-11`PF13847.6^Methyltransf_31^Methyltransferase domain^133-272^E:1.6e-27`PF13489.6^Methyltransf_23^Methyltransferase domain^133-288^E:4.7e-12`PF13649.6^Methyltransf_25^Methyltransferase domain^136-242^E:9.2e-18`PF08241.12^Methyltransf_11^Methyltransferase domain^137-246^E:2.9e-16`PF08242.12^Methyltransf_12^Methyltransferase domain^137-243^E:1.3e-10	sigP:0.999134^^^	GO:0008168^molecular_function^methyltransferase activity
19343	TRINITY_DN3727_c0_g2	TRINITY_DN3727_c0_g2_i7	sp|U2ZU49|ARSM_PSEA4^sp|U2ZU49|ARSM_PSEA4^Q:4017-4994,H:3-324^55.8%ID^E:9.5e-99^.^.	TRINITY_DN3727_c0_g2_i7.p3	166-996[+]			sigP:0.992435^^^
19344	TRINITY_DN3727_c0_g2	TRINITY_DN3727_c0_g2_i6	sp|U2ZU49|ARSM_PSEA4^sp|U2ZU49|ARSM_PSEA4^Q:4223-5200,H:3-324^55.8%ID^E:9.8e-99^.^.	TRINITY_DN3727_c0_g2_i6.p3	166-996[+]			sigP:0.992435^^^
19345	TRINITY_DN3727_c0_g2	TRINITY_DN3727_c0_g2_i6	sp|U2ZU49|ARSM_PSEA4^sp|U2ZU49|ARSM_PSEA4^Q:4223-5200,H:3-324^55.8%ID^E:9.8e-99^.^.	TRINITY_DN3727_c0_g2_i6.p9	2386-2796[-]			sigP:0.955069^^^
19346	TRINITY_DN3727_c0_g2	TRINITY_DN3727_c0_g2_i6	sp|U2ZU49|ARSM_PSEA4^sp|U2ZU49|ARSM_PSEA4^Q:4223-5200,H:3-324^55.8%ID^E:9.8e-99^.^.	TRINITY_DN3727_c0_g2_i6.p19	3405-3734[-]			sigP:0.992754^^^
19347	TRINITY_DN3727_c0_g2	TRINITY_DN3727_c0_g2_i6	sp|U2ZU49|ARSM_PSEA4^sp|U2ZU49|ARSM_PSEA4^Q:4223-5200,H:3-324^55.8%ID^E:9.8e-99^.^.	TRINITY_DN3727_c0_g2_i6.p1	4004-5263[+]	sp|U2ZU49|ARSM_PSEA4^sp|U2ZU49|ARSM_PSEA4^Q:74-419,H:3-345^54.2%ID^E:7.7e-100^.^.	PF01209.18^Ubie_methyltran^ubiE/COQ5 methyltransferase family^132-245^E:5.5e-11`PF13847.6^Methyltransf_31^Methyltransferase domain^133-272^E:1.6e-27`PF13489.6^Methyltransf_23^Methyltransferase domain^133-288^E:4.7e-12`PF13649.6^Methyltransf_25^Methyltransferase domain^136-242^E:9.2e-18`PF08241.12^Methyltransf_11^Methyltransferase domain^137-246^E:2.9e-16`PF08242.12^Methyltransf_12^Methyltransferase domain^137-243^E:1.3e-10	sigP:0.999134^^^	GO:0008168^molecular_function^methyltransferase activity
19348	TRINITY_DN3727_c0_g2	TRINITY_DN3727_c0_g2_i6	sp|U2ZU49|ARSM_PSEA4^sp|U2ZU49|ARSM_PSEA4^Q:4223-5200,H:3-324^55.8%ID^E:9.8e-99^.^.	TRINITY_DN3727_c0_g2_i6.p2	5865-6944[-]	sp|Q55DB6|AHSA_DICDI^sp|Q55DB6|AHSA_DICDI^Q:1-357,H:1-378^27.6%ID^E:1.1e-33^.^.	PF09229.11^Aha1_N^Activator of Hsp90 ATPase, N-terminal^30-158^E:3.2e-40`PF08327.11^AHSA1^Activator of Hsp90 ATPase homolog 1-like protein^235-355^E:1.6e-17	sigP:0.998972^^^	GO:0001671^molecular_function^ATPase activator activity`GO:0051087^molecular_function^chaperone binding
19349	TRINITY_DN3727_c0_g2	TRINITY_DN3727_c0_g2_i6	sp|U2ZU49|ARSM_PSEA4^sp|U2ZU49|ARSM_PSEA4^Q:4223-5200,H:3-324^55.8%ID^E:9.8e-99^.^.	TRINITY_DN3727_c0_g2_i6.p17	2054-2386[-]	sp|Q948P6|FRI3_SOYBN^sp|Q948P6|FRI3_SOYBN^Q:1-106,H:143-248^60.4%ID^E:2.9e-30^.^.	PF00210.24^Ferritin^Ferritin-like domain^1-93^E:7.7e-13	sigP:0.99967^^^	GO:0008199^molecular_function^ferric iron binding`GO:0006879^biological_process^cellular iron ion homeostasis
19350	TRINITY_DN3740_c0_g1	TRINITY_DN3740_c0_g1_i7	sp|Q03SF6|MSCL_LACBA^sp|Q03SF6|MSCL_LACBA^Q:165-386,H:3-76^47.3%ID^E:4.4e-13^.^.	TRINITY_DN3740_c0_g1_i7.p2	1293-1763[+]			sigP:0.999555^^^
19351	TRINITY_DN3740_c0_g1	TRINITY_DN3740_c0_g1_i7	sp|Q03SF6|MSCL_LACBA^sp|Q03SF6|MSCL_LACBA^Q:165-386,H:3-76^47.3%ID^E:4.4e-13^.^.	TRINITY_DN3740_c0_g1_i7.p3	99-494[+]	sp|Q03SF6|MSCL_LACBA^sp|Q03SF6|MSCL_LACBA^Q:23-96,H:3-76^47.3%ID^E:5.9e-14^.^.	PF01741.18^MscL^Large-conductance mechanosensitive channel, MscL^23-95^E:1.5e-23	sigP:0.998494^^^
19352	TRINITY_DN3740_c0_g1	TRINITY_DN3740_c0_g1_i2	sp|Q6MRC6|MSCL_BDEBA^sp|Q6MRC6|MSCL_BDEBA^Q:168-548,H:3-138^36.9%ID^E:5e-15^.^.	TRINITY_DN3740_c0_g1_i2.p1	102-677[+]	sp|Q6MRC6|MSCL_BDEBA^sp|Q6MRC6|MSCL_BDEBA^Q:23-149,H:3-138^40.4%ID^E:5.2e-19^.^.	PF01741.18^MscL^Large-conductance mechanosensitive channel, MscL^23-117^E:2.7e-32	sigP:0.998031^^^
19353	TRINITY_DN3740_c0_g1	TRINITY_DN3740_c0_g1_i2	sp|Q6MRC6|MSCL_BDEBA^sp|Q6MRC6|MSCL_BDEBA^Q:168-548,H:3-138^36.9%ID^E:5e-15^.^.	TRINITY_DN3740_c0_g1_i2.p3	1354-1836[-]		PF00571.28^CBS^CBS domain^32-82^E:7e-07	sigP:0.996827^^^
19354	TRINITY_DN3740_c0_g1	TRINITY_DN3740_c0_g1_i22	sp|Q6MRC6|MSCL_BDEBA^sp|Q6MRC6|MSCL_BDEBA^Q:168-548,H:3-138^36.9%ID^E:4.6e-15^.^.	TRINITY_DN3740_c0_g1_i22.p6	1354-1689[-]		PF00571.28^CBS^CBS domain^32-82^E:2.8e-07	sigP:0.996827^^^
19355	TRINITY_DN3740_c0_g1	TRINITY_DN3740_c0_g1_i22	sp|Q6MRC6|MSCL_BDEBA^sp|Q6MRC6|MSCL_BDEBA^Q:168-548,H:3-138^36.9%ID^E:4.6e-15^.^.	TRINITY_DN3740_c0_g1_i22.p1	102-677[+]	sp|Q6MRC6|MSCL_BDEBA^sp|Q6MRC6|MSCL_BDEBA^Q:23-149,H:3-138^40.4%ID^E:5.2e-19^.^.	PF01741.18^MscL^Large-conductance mechanosensitive channel, MscL^23-117^E:2.7e-32	sigP:0.998031^^^
19356	TRINITY_DN3740_c0_g1	TRINITY_DN3740_c0_g1_i20		TRINITY_DN3740_c0_g1_i20.p4	2-331[+]			sigP:0.993806^^^
19357	TRINITY_DN3740_c0_g1	TRINITY_DN3740_c0_g1_i16	sp|Q041C3|MSCL_LACGA^sp|Q041C3|MSCL_LACGA^Q:165-470,H:3-103^43.1%ID^E:9.7e-17^.^.	TRINITY_DN3740_c0_g1_i16.p1	99-668[+]	sp|Q041C3|MSCL_LACGA^sp|Q041C3|MSCL_LACGA^Q:23-124,H:3-103^43.1%ID^E:8.3e-17^.^.	PF01741.18^MscL^Large-conductance mechanosensitive channel, MscL^23-122^E:2e-31	sigP:0.998494^^^
19358	TRINITY_DN3740_c0_g1	TRINITY_DN3740_c0_g1_i15		TRINITY_DN3740_c0_g1_i15.p1	68-655[+]			sigP:0.938185^^^
19359	TRINITY_DN3740_c0_g1	TRINITY_DN3740_c0_g1_i12	sp|Q3ZYR8|MSCL_DEHMC^sp|Q3ZYR8|MSCL_DEHMC^Q:308-694,H:5-153^38.6%ID^E:1.2e-16^.^.	TRINITY_DN3740_c0_g1_i12.p1	344-850[+]	sp|Q041C3|MSCL_LACGA^sp|Q041C3|MSCL_LACGA^Q:1-81,H:17-97^43.2%ID^E:7.9e-11^.^.	PF01741.18^MscL^Large-conductance mechanosensitive channel, MscL^1-81^E:1.2e-21	sigP:0.963002^^^
19360	TRINITY_DN3740_c0_g1	TRINITY_DN3740_c0_g1_i11		TRINITY_DN3740_c0_g1_i11.p1	2-550[+]		PF01741.18^MscL^Large-conductance mechanosensitive channel, MscL^49-95^E:1.3e-06	sigP:0.993806^^^
19361	TRINITY_DN3746_c0_g1	TRINITY_DN3746_c0_g1_i4		TRINITY_DN3746_c0_g1_i4.p3	1285-2022[-]			sigP:0.998848^^^
19362	TRINITY_DN3746_c0_g1	TRINITY_DN3746_c0_g1_i4		TRINITY_DN3746_c0_g1_i4.p9	2721-3263[-]			sigP:0.813604^^^
19363	TRINITY_DN3746_c0_g1	TRINITY_DN3746_c0_g1_i4		TRINITY_DN3746_c0_g1_i4.p1	4351-5331[+]		PF02630.14^SCO1-SenC^SCO1/SenC^160-303^E:1.1e-11	sigP:0.998166^^^
19364	TRINITY_DN3746_c0_g1	TRINITY_DN3746_c0_g1_i4		TRINITY_DN3746_c0_g1_i4.p5	123-845[+]		PF00588.19^SpoU_methylase^SpoU rRNA Methylase family^38-174^E:1.1e-29	sigP:0.995753^^^	GO:0003723^molecular_function^RNA binding`GO:0008173^molecular_function^RNA methyltransferase activity`GO:0006396^biological_process^RNA processing
19365	TRINITY_DN3746_c0_g1	TRINITY_DN3746_c0_g1_i7		TRINITY_DN3746_c0_g1_i7.p2	146-640[-]			sigP:0.99857^^^
19366	TRINITY_DN3746_c0_g1	TRINITY_DN3746_c0_g1_i18		TRINITY_DN3746_c0_g1_i18.p1	100-1278[-]			sigP:0.99857^^^
19367	TRINITY_DN3746_c0_g1	TRINITY_DN3746_c0_g1_i2		TRINITY_DN3746_c0_g1_i2.p1	1086-1970[-]			sigP:0.99857^^^
19368	TRINITY_DN3746_c0_g1	TRINITY_DN3746_c0_g1_i3		TRINITY_DN3746_c0_g1_i3.p2	4204-5184[+]		PF02630.14^SCO1-SenC^SCO1/SenC^160-303^E:1.1e-11	sigP:0.998166^^^
19369	TRINITY_DN3746_c0_g1	TRINITY_DN3746_c0_g1_i3		TRINITY_DN3746_c0_g1_i3.p6	123-845[+]		PF00588.19^SpoU_methylase^SpoU rRNA Methylase family^38-174^E:1.1e-29	sigP:0.995753^^^	GO:0003723^molecular_function^RNA binding`GO:0008173^molecular_function^RNA methyltransferase activity`GO:0006396^biological_process^RNA processing
19370	TRINITY_DN3746_c0_g1	TRINITY_DN3746_c0_g1_i3		TRINITY_DN3746_c0_g1_i3.p1	1285-3297[-]			sigP:0.998527^^^
19371	TRINITY_DN3746_c0_g1	TRINITY_DN3746_c0_g1_i3		TRINITY_DN3746_c0_g1_i3.p4	5641-6381[+]		PF15011.6^CK2S^Casein Kinase 2 substrate^42-191^E:1.8e-30	sigP:0.992204^^^
19372	TRINITY_DN3746_c0_g1	TRINITY_DN3746_c0_g1_i8		TRINITY_DN3746_c0_g1_i8.p5	123-845[+]		PF00588.19^SpoU_methylase^SpoU rRNA Methylase family^38-174^E:1.1e-29	sigP:0.995753^^^	GO:0003723^molecular_function^RNA binding`GO:0008173^molecular_function^RNA methyltransferase activity`GO:0006396^biological_process^RNA processing
19373	TRINITY_DN3746_c0_g1	TRINITY_DN3746_c0_g1_i8		TRINITY_DN3746_c0_g1_i8.p3	1285-2022[-]			sigP:0.998848^^^
19374	TRINITY_DN3746_c0_g1	TRINITY_DN3746_c0_g1_i8		TRINITY_DN3746_c0_g1_i8.p12	5742-6113[+]			sigP:0.989597^^^
19375	TRINITY_DN3746_c0_g1	TRINITY_DN3746_c0_g1_i8		TRINITY_DN3746_c0_g1_i8.p1	4305-5285[+]		PF02630.14^SCO1-SenC^SCO1/SenC^160-303^E:1.1e-11	sigP:0.998166^^^
19376	TRINITY_DN3746_c0_g1	TRINITY_DN3746_c0_g1_i8		TRINITY_DN3746_c0_g1_i8.p9	2892-3398[-]			sigP:0.998527^^^
19377	TRINITY_DN3746_c0_g1	TRINITY_DN3746_c0_g1_i34		TRINITY_DN3746_c0_g1_i34.p1	1-1785[-]			sigP:0.99857^^^
19378	TRINITY_DN3746_c0_g1	TRINITY_DN3746_c0_g1_i35		TRINITY_DN3746_c0_g1_i35.p6	4248-4850[+]			sigP:0.996646^^^
19379	TRINITY_DN3746_c0_g1	TRINITY_DN3746_c0_g1_i35		TRINITY_DN3746_c0_g1_i35.p7	2958-3500[-]			sigP:0.813604^^^
19380	TRINITY_DN3746_c0_g1	TRINITY_DN3746_c0_g1_i35		TRINITY_DN3746_c0_g1_i35.p2	123-845[+]		PF00588.19^SpoU_methylase^SpoU rRNA Methylase family^38-174^E:1.1e-29	sigP:0.995753^^^	GO:0003723^molecular_function^RNA binding`GO:0008173^molecular_function^RNA methyltransferase activity`GO:0006396^biological_process^RNA processing
19381	TRINITY_DN3746_c0_g1	TRINITY_DN3746_c0_g1_i35		TRINITY_DN3746_c0_g1_i35.p5	1651-2259[-]			sigP:0.998848^^^
19382	TRINITY_DN3746_c0_g1	TRINITY_DN3746_c0_g1_i21		TRINITY_DN3746_c0_g1_i21.p5	123-845[+]		PF00588.19^SpoU_methylase^SpoU rRNA Methylase family^38-174^E:1.1e-29	sigP:0.995753^^^	GO:0003723^molecular_function^RNA binding`GO:0008173^molecular_function^RNA methyltransferase activity`GO:0006396^biological_process^RNA processing
19383	TRINITY_DN3746_c0_g1	TRINITY_DN3746_c0_g1_i21		TRINITY_DN3746_c0_g1_i21.p6	5641-6342[+]		PF15011.6^CK2S^Casein Kinase 2 substrate^42-194^E:1.7e-31	sigP:0.992204^^^
19384	TRINITY_DN3746_c0_g1	TRINITY_DN3746_c0_g1_i21		TRINITY_DN3746_c0_g1_i21.p2	4204-5184[+]		PF02630.14^SCO1-SenC^SCO1/SenC^160-303^E:1.1e-11	sigP:0.998166^^^
19385	TRINITY_DN3746_c0_g1	TRINITY_DN3746_c0_g1_i21		TRINITY_DN3746_c0_g1_i21.p1	1285-3297[-]			sigP:0.998527^^^
19386	TRINITY_DN3746_c0_g1	TRINITY_DN3746_c0_g1_i30		TRINITY_DN3746_c0_g1_i30.p6	123-845[+]		PF00588.19^SpoU_methylase^SpoU rRNA Methylase family^38-174^E:1.1e-29	sigP:0.995753^^^	GO:0003723^molecular_function^RNA binding`GO:0008173^molecular_function^RNA methyltransferase activity`GO:0006396^biological_process^RNA processing
19387	TRINITY_DN3746_c0_g1	TRINITY_DN3746_c0_g1_i30		TRINITY_DN3746_c0_g1_i30.p2	4236-5216[+]		PF02630.14^SCO1-SenC^SCO1/SenC^160-303^E:1.1e-11	sigP:0.998166^^^
19388	TRINITY_DN3746_c0_g1	TRINITY_DN3746_c0_g1_i30		TRINITY_DN3746_c0_g1_i30.p4	1285-2022[-]			sigP:0.998848^^^
19389	TRINITY_DN3746_c0_g1	TRINITY_DN3746_c0_g1_i30		TRINITY_DN3746_c0_g1_i30.p12	3657-4013[+]			sigP:0.990312^^^
19390	TRINITY_DN3746_c0_g1	TRINITY_DN3746_c0_g1_i30		TRINITY_DN3746_c0_g1_i30.p3	2721-3482[-]			sigP:0.998527^^^
19391	TRINITY_DN3746_c0_g1	TRINITY_DN3746_c0_g1_i30		TRINITY_DN3746_c0_g1_i30.p10	5673-6242[+]		PF15011.6^CK2S^Casein Kinase 2 substrate^42-189^E:2.1e-30	sigP:0.992204^^^
19392	TRINITY_DN3746_c0_g1	TRINITY_DN3746_c0_g1_i26		TRINITY_DN3746_c0_g1_i26.p10	320-706[+]		PF00588.19^SpoU_methylase^SpoU rRNA Methylase family^3-62^E:6e-13	sigP:0.990826^^^	GO:0003723^molecular_function^RNA binding`GO:0008173^molecular_function^RNA methyltransferase activity`GO:0006396^biological_process^RNA processing
19393	TRINITY_DN3746_c0_g1	TRINITY_DN3746_c0_g1_i26		TRINITY_DN3746_c0_g1_i26.p1	1146-3158[-]			sigP:0.998527^^^
19394	TRINITY_DN3746_c0_g1	TRINITY_DN3746_c0_g1_i26		TRINITY_DN3746_c0_g1_i26.p4	3604-4206[+]			sigP:0.996646^^^
19395	TRINITY_DN3746_c0_g1	TRINITY_DN3746_c0_g1_i25		TRINITY_DN3746_c0_g1_i25.p4	123-845[+]		PF00588.19^SpoU_methylase^SpoU rRNA Methylase family^38-174^E:1.1e-29	sigP:0.995753^^^	GO:0003723^molecular_function^RNA binding`GO:0008173^molecular_function^RNA methyltransferase activity`GO:0006396^biological_process^RNA processing
19396	TRINITY_DN3746_c0_g1	TRINITY_DN3746_c0_g1_i25		TRINITY_DN3746_c0_g1_i25.p1	1285-3078[-]			sigP:0.813604^^^
19397	TRINITY_DN3746_c0_g1	TRINITY_DN3746_c0_g1_i25		TRINITY_DN3746_c0_g1_i25.p5	3705-4307[+]			sigP:0.996646^^^
19398	TRINITY_DN3746_c0_g1	TRINITY_DN3746_c0_g1_i24		TRINITY_DN3746_c0_g1_i24.p1	1234-1971[-]			sigP:0.998848^^^
19399	TRINITY_DN3746_c0_g1	TRINITY_DN3746_c0_g1_i24		TRINITY_DN3746_c0_g1_i24.p7	2841-3347[-]			sigP:0.998527^^^
19400	TRINITY_DN3746_c0_g1	TRINITY_DN3746_c0_g1_i24		TRINITY_DN3746_c0_g1_i24.p4	3914-4516[+]			sigP:0.996646^^^
19401	TRINITY_DN3746_c0_g1	TRINITY_DN3746_c0_g1_i24		TRINITY_DN3746_c0_g1_i24.p3	123-794[+]		PF00588.19^SpoU_methylase^SpoU rRNA Methylase family^21-157^E:8.6e-30	sigP:0.999095^^^	GO:0003723^molecular_function^RNA binding`GO:0008173^molecular_function^RNA methyltransferase activity`GO:0006396^biological_process^RNA processing
19402	TRINITY_DN3746_c0_g1	TRINITY_DN3746_c0_g1_i16		TRINITY_DN3746_c0_g1_i16.p2	2819-3580[-]			sigP:0.998527^^^
19403	TRINITY_DN3746_c0_g1	TRINITY_DN3746_c0_g1_i16		TRINITY_DN3746_c0_g1_i16.p5	1512-2120[-]			sigP:0.998848^^^
19404	TRINITY_DN3746_c0_g1	TRINITY_DN3746_c0_g1_i16		TRINITY_DN3746_c0_g1_i16.p6	4147-4749[+]			sigP:0.996646^^^
19405	TRINITY_DN3746_c0_g1	TRINITY_DN3746_c0_g1_i16		TRINITY_DN3746_c0_g1_i16.p13	320-706[+]		PF00588.19^SpoU_methylase^SpoU rRNA Methylase family^3-62^E:6e-13	sigP:0.990826^^^	GO:0003723^molecular_function^RNA binding`GO:0008173^molecular_function^RNA methyltransferase activity`GO:0006396^biological_process^RNA processing
19406	TRINITY_DN3746_c0_g1	TRINITY_DN3746_c0_g1_i29		TRINITY_DN3746_c0_g1_i29.p2	2721-3482[-]			sigP:0.998527^^^
19407	TRINITY_DN3746_c0_g1	TRINITY_DN3746_c0_g1_i29		TRINITY_DN3746_c0_g1_i29.p10	6056-6625[+]		PF15011.6^CK2S^Casein Kinase 2 substrate^42-189^E:2.1e-30	sigP:0.992204^^^
19408	TRINITY_DN3746_c0_g1	TRINITY_DN3746_c0_g1_i29		TRINITY_DN3746_c0_g1_i29.p6	123-845[+]		PF00588.19^SpoU_methylase^SpoU rRNA Methylase family^38-174^E:1.1e-29	sigP:0.995753^^^	GO:0003723^molecular_function^RNA binding`GO:0008173^molecular_function^RNA methyltransferase activity`GO:0006396^biological_process^RNA processing
19409	TRINITY_DN3746_c0_g1	TRINITY_DN3746_c0_g1_i29		TRINITY_DN3746_c0_g1_i29.p4	1285-2022[-]			sigP:0.998848^^^
19410	TRINITY_DN3746_c0_g1	TRINITY_DN3746_c0_g1_i29		TRINITY_DN3746_c0_g1_i29.p3	4847-5599[+]		PF02630.14^SCO1-SenC^SCO1/SenC^84-227^E:5.4e-12	sigP:0.853294^^^
19411	TRINITY_DN3746_c0_g1	TRINITY_DN3746_c0_g1_i13		TRINITY_DN3746_c0_g1_i13.p1	55-741[-]			sigP:0.99857^^^
19412	TRINITY_DN3746_c0_g1	TRINITY_DN3746_c0_g1_i10		TRINITY_DN3746_c0_g1_i10.p4	4128-4730[+]			sigP:0.996646^^^
19413	TRINITY_DN3746_c0_g1	TRINITY_DN3746_c0_g1_i10		TRINITY_DN3746_c0_g1_i10.p2	1448-2185[-]			sigP:0.998848^^^
19414	TRINITY_DN3746_c0_g1	TRINITY_DN3746_c0_g1_i10		TRINITY_DN3746_c0_g1_i10.p7	3055-3561[-]			sigP:0.998527^^^
19415	TRINITY_DN3746_c0_g1	TRINITY_DN3746_c0_g1_i10		TRINITY_DN3746_c0_g1_i10.p1	235-1008[+]		PF00588.19^SpoU_methylase^SpoU rRNA Methylase family^55-191^E:1.3e-29	sigP:0.9714^^^	GO:0003723^molecular_function^RNA binding`GO:0008173^molecular_function^RNA methyltransferase activity`GO:0006396^biological_process^RNA processing
19416	TRINITY_DN3746_c0_g1	TRINITY_DN3746_c0_g1_i22		TRINITY_DN3746_c0_g1_i22.p3	2721-3482[-]			sigP:0.998527^^^
19417	TRINITY_DN3746_c0_g1	TRINITY_DN3746_c0_g1_i22		TRINITY_DN3746_c0_g1_i22.p6	123-845[+]		PF00588.19^SpoU_methylase^SpoU rRNA Methylase family^38-174^E:1.1e-29	sigP:0.995753^^^	GO:0003723^molecular_function^RNA binding`GO:0008173^molecular_function^RNA methyltransferase activity`GO:0006396^biological_process^RNA processing
19418	TRINITY_DN3746_c0_g1	TRINITY_DN3746_c0_g1_i22		TRINITY_DN3746_c0_g1_i22.p7	5826-6527[+]		PF15011.6^CK2S^Casein Kinase 2 substrate^42-194^E:1.7e-31	sigP:0.992204^^^
19419	TRINITY_DN3746_c0_g1	TRINITY_DN3746_c0_g1_i22		TRINITY_DN3746_c0_g1_i22.p4	1285-2022[-]			sigP:0.998848^^^
19420	TRINITY_DN3746_c0_g1	TRINITY_DN3746_c0_g1_i22		TRINITY_DN3746_c0_g1_i22.p1	4389-5369[+]		PF02630.14^SCO1-SenC^SCO1/SenC^160-303^E:1.1e-11	sigP:0.998166^^^
19421	TRINITY_DN3746_c0_g1	TRINITY_DN3746_c0_g1_i14		TRINITY_DN3746_c0_g1_i14.p2	4153-5133[+]		PF02630.14^SCO1-SenC^SCO1/SenC^160-303^E:1.1e-11	sigP:0.998166^^^
19422	TRINITY_DN3746_c0_g1	TRINITY_DN3746_c0_g1_i14		TRINITY_DN3746_c0_g1_i14.p7	123-794[+]		PF00588.19^SpoU_methylase^SpoU rRNA Methylase family^21-157^E:8.6e-30	sigP:0.999095^^^	GO:0003723^molecular_function^RNA binding`GO:0008173^molecular_function^RNA methyltransferase activity`GO:0006396^biological_process^RNA processing
19423	TRINITY_DN3746_c0_g1	TRINITY_DN3746_c0_g1_i14		TRINITY_DN3746_c0_g1_i14.p5	5590-6291[+]		PF15011.6^CK2S^Casein Kinase 2 substrate^42-194^E:1.7e-31	sigP:0.992204^^^
19424	TRINITY_DN3746_c0_g1	TRINITY_DN3746_c0_g1_i14		TRINITY_DN3746_c0_g1_i14.p1	1234-3246[-]			sigP:0.998527^^^
19425	TRINITY_DN3746_c0_g1	TRINITY_DN3746_c0_g1_i31		TRINITY_DN3746_c0_g1_i31.p4	123-845[+]		PF00588.19^SpoU_methylase^SpoU rRNA Methylase family^38-174^E:1.1e-29	sigP:0.995753^^^	GO:0003723^molecular_function^RNA binding`GO:0008173^molecular_function^RNA methyltransferase activity`GO:0006396^biological_process^RNA processing
19426	TRINITY_DN3746_c0_g1	TRINITY_DN3746_c0_g1_i31		TRINITY_DN3746_c0_g1_i31.p9	6289-6858[+]		PF15011.6^CK2S^Casein Kinase 2 substrate^42-189^E:2.1e-30	sigP:0.992204^^^
19427	TRINITY_DN3746_c0_g1	TRINITY_DN3746_c0_g1_i31		TRINITY_DN3746_c0_g1_i31.p8	1651-2259[-]			sigP:0.998848^^^
19428	TRINITY_DN3746_c0_g1	TRINITY_DN3746_c0_g1_i31		TRINITY_DN3746_c0_g1_i31.p7	4626-5273[+]			sigP:0.998166^^^
19429	TRINITY_DN3746_c0_g1	TRINITY_DN3746_c0_g1_i31		TRINITY_DN3746_c0_g1_i31.p3	2958-3719[-]			sigP:0.998527^^^
19430	TRINITY_DN3746_c0_g3	TRINITY_DN3746_c0_g3_i1		TRINITY_DN3746_c0_g3_i1.p1	1-1365[-]		PF13934.6^ELYS^Nuclear pore complex assembly^153-350^E:3.2e-13	sigP:0.996995^^^
19431	TRINITY_DN3709_c0_g2	TRINITY_DN3709_c0_g2_i1	sp|O80644|ACR9_ARATH^sp|O80644|ACR9_ARATH^Q:343-1143,H:23-267^31.2%ID^E:5e-31^.^.	TRINITY_DN3709_c0_g2_i1.p5	2745-3122[-]			sigP:0.992646^^^
19432	TRINITY_DN3709_c0_g2	TRINITY_DN3709_c0_g2_i1	sp|O80644|ACR9_ARATH^sp|O80644|ACR9_ARATH^Q:343-1143,H:23-267^31.2%ID^E:5e-31^.^.	TRINITY_DN3709_c0_g2_i1.p2	1836-2429[+]			sigP:0.97793^^^
19433	TRINITY_DN3709_c0_g2	TRINITY_DN3709_c0_g2_i1	sp|O80644|ACR9_ARATH^sp|O80644|ACR9_ARATH^Q:343-1143,H:23-267^31.2%ID^E:5e-31^.^.	TRINITY_DN3709_c0_g2_i1.p1	277-1149[+]	sp|O80644|ACR9_ARATH^sp|O80644|ACR9_ARATH^Q:23-289,H:23-267^31.2%ID^E:1.1e-31^.^.		sigP:0.999159^^^
19434	TRINITY_DN3709_c0_g2	TRINITY_DN3709_c0_g2_i1	sp|O80644|ACR9_ARATH^sp|O80644|ACR9_ARATH^Q:343-1143,H:23-267^31.2%ID^E:5e-31^.^.	TRINITY_DN3709_c0_g2_i1.p4	1292-1717[+]			sigP:0.9872^^^
19435	TRINITY_DN3709_c0_g2	TRINITY_DN3709_c0_g2_i3	sp|Q9SJM1|ACR10_ARATH^sp|Q9SJM1|ACR10_ARATH^Q:283-1593,H:4-406^31.3%ID^E:1.2e-51^.^.	TRINITY_DN3709_c0_g2_i3.p1	277-1803[+]	sp|Q9SJM1|ACR10_ARATH^sp|Q9SJM1|ACR10_ARATH^Q:3-439,H:4-406^31.3%ID^E:9.5e-52^.^.		sigP:0.999159^^^
19436	TRINITY_DN3709_c0_g2	TRINITY_DN3709_c0_g2_i3	sp|Q9SJM1|ACR10_ARATH^sp|Q9SJM1|ACR10_ARATH^Q:283-1593,H:4-406^31.3%ID^E:1.2e-51^.^.	TRINITY_DN3709_c0_g2_i3.p3	2119-2496[-]			sigP:0.992646^^^
19437	TRINITY_DN3709_c0_g2	TRINITY_DN3709_c0_g2_i2	sp|O80644|ACR9_ARATH^sp|O80644|ACR9_ARATH^Q:741-1319,H:231-410^33.2%ID^E:6e-23^.^.	TRINITY_DN3709_c0_g2_i2.p2	1-642[+]			sigP:0.993507^^^
19438	TRINITY_DN3709_c0_g2	TRINITY_DN3709_c0_g2_i2	sp|O80644|ACR9_ARATH^sp|O80644|ACR9_ARATH^Q:741-1319,H:231-410^33.2%ID^E:6e-23^.^.	TRINITY_DN3709_c0_g2_i2.p1	777-1511[+]	sp|O80644|ACR9_ARATH^sp|O80644|ACR9_ARATH^Q:1-181,H:243-410^31.5%ID^E:4.3e-18^.^.		sigP:0.998303^^^
19439	TRINITY_DN3709_c0_g2	TRINITY_DN3709_c0_g2_i2	sp|O80644|ACR9_ARATH^sp|O80644|ACR9_ARATH^Q:741-1319,H:231-410^33.2%ID^E:6e-23^.^.	TRINITY_DN3709_c0_g2_i2.p3	1827-2204[-]			sigP:0.992646^^^
19440	TRINITY_DN3777_c0_g1	TRINITY_DN3777_c0_g1_i4		TRINITY_DN3777_c0_g1_i4.p3	2-421[-]			sigP:0.998103^^^
19441	TRINITY_DN3777_c0_g1	TRINITY_DN3777_c0_g1_i5		TRINITY_DN3777_c0_g1_i5.p1	3-806[-]			sigP:0.991006^^^
19442	TRINITY_DN3777_c0_g1	TRINITY_DN3777_c0_g1_i6		TRINITY_DN3777_c0_g1_i6.p1	164-1537[-]			sigP:0.991006^^^
19443	TRINITY_DN3777_c0_g1	TRINITY_DN3777_c0_g1_i1		TRINITY_DN3777_c0_g1_i1.p1	2-1363[-]			sigP:0.991006^^^
19444	TRINITY_DN3777_c0_g1	TRINITY_DN3777_c0_g1_i2		TRINITY_DN3777_c0_g1_i2.p6	164-586[-]			sigP:0.989722^^^
19445	TRINITY_DN3777_c0_g1	TRINITY_DN3777_c0_g1_i2		TRINITY_DN3777_c0_g1_i2.p7	949-1323[-]			sigP:0.997912^^^
19446	TRINITY_DN3777_c0_g1	TRINITY_DN3777_c0_g1_i3		TRINITY_DN3777_c0_g1_i3.p3	2-421[-]			sigP:0.998103^^^
19447	TRINITY_DN3767_c0_g1	TRINITY_DN3767_c0_g1_i1		TRINITY_DN3767_c0_g1_i1.p2	629-1018[-]		PF02178.19^AT_hook^AT hook motif^68-76^E:1.6`PF02178.19^AT_hook^AT hook motif^110-115^E:72	sigP:0.999337^^^	GO:0003677^molecular_function^DNA binding
19448	TRINITY_DN3767_c0_g1	TRINITY_DN3767_c0_g1_i2		TRINITY_DN3767_c0_g1_i2.p1	676-1134[+]			sigP:0.999045^^^
19449	TRINITY_DN3739_c0_g1	TRINITY_DN3739_c0_g1_i1		TRINITY_DN3739_c0_g1_i1.p1	2-1117[+]			sigP:0.96952^^^
19450	TRINITY_DN3739_c0_g1	TRINITY_DN3739_c0_g1_i2		TRINITY_DN3739_c0_g1_i2.p1	3-1859[+]			sigP:0.987012^^^
19451	TRINITY_DN3739_c0_g1	TRINITY_DN3739_c0_g1_i3		TRINITY_DN3739_c0_g1_i3.p1	3-1658[+]			sigP:0.987012^^^
19452	TRINITY_DN3716_c0_g1	TRINITY_DN3716_c0_g1_i1	sp|P60867|RS20_MOUSE^sp|P60867|RS20_MOUSE^Q:361-44,H:12-114^58.5%ID^E:2e-29^.^.	TRINITY_DN3716_c0_g1_i1.p2	17-403[-]	sp|P60867|RS20_MOUSE^sp|P60867|RS20_MOUSE^Q:15-120,H:12-114^58.5%ID^E:1.7e-29^.^.	PF00338.22^Ribosomal_S10^Ribosomal protein S10p/S20e^24-120^E:3.1e-22	sigP:0.999409^^^
19453	TRINITY_DN3750_c0_g1	TRINITY_DN3750_c0_g1_i1		TRINITY_DN3750_c0_g1_i1.p1	286-936[+]			sigP:0.970381^^^
19454	TRINITY_DN3750_c0_g1	TRINITY_DN3750_c0_g1_i2		TRINITY_DN3750_c0_g1_i2.p1	286-876[+]			sigP:0.970381^^^
19455	TRINITY_DN3722_c0_g1	TRINITY_DN3722_c0_g1_i1		TRINITY_DN3722_c0_g1_i1.p4	436-777[-]			sigP:0.998806^^^
19456	TRINITY_DN3722_c0_g1	TRINITY_DN3722_c0_g1_i2		TRINITY_DN3722_c0_g1_i2.p4	436-777[-]			sigP:0.998806^^^
19457	TRINITY_DN3736_c0_g1	TRINITY_DN3736_c0_g1_i4	sp|Q9S7I8|CDC22_ARATH^sp|Q9S7I8|CDC22_ARATH^Q:2137-2949,H:144-422^64.9%ID^E:1.2e-102^.^.	TRINITY_DN3736_c0_g1_i4.p6	485-1036[+]			sigP:0.995946^^^
19458	TRINITY_DN3736_c0_g1	TRINITY_DN3736_c0_g1_i4	sp|Q9S7I8|CDC22_ARATH^sp|Q9S7I8|CDC22_ARATH^Q:2137-2949,H:144-422^64.9%ID^E:1.2e-102^.^.	TRINITY_DN3736_c0_g1_i4.p1	4295-5740[+]	sp|O74327|AVT5_SCHPO^sp|O74327|AVT5_SCHPO^Q:60-473,H:18-409^22.6%ID^E:4.1e-20^.^.	PF01490.18^Aa_trans^Transmembrane amino acid transporter protein^60-448^E:1.8e-43	sigP:0.992891^^^
19459	TRINITY_DN3736_c0_g1	TRINITY_DN3736_c0_g1_i4	sp|Q9S7I8|CDC22_ARATH^sp|Q9S7I8|CDC22_ARATH^Q:2137-2949,H:144-422^64.9%ID^E:1.2e-102^.^.	TRINITY_DN3736_c0_g1_i4.p5	1388-2005[-]			sigP:0.995145^^^
19460	TRINITY_DN3736_c0_g1	TRINITY_DN3736_c0_g1_i4	sp|Q9S7I8|CDC22_ARATH^sp|Q9S7I8|CDC22_ARATH^Q:2137-2949,H:144-422^64.9%ID^E:1.2e-102^.^.	TRINITY_DN3736_c0_g1_i4.p8	3695-4138[-]		PF09349.10^OHCU_decarbox^OHCU decarboxylase^51-141^E:5.3e-11	sigP:0.997536^^^
19461	TRINITY_DN3736_c0_g1	TRINITY_DN3736_c0_g1_i4	sp|Q9S7I8|CDC22_ARATH^sp|Q9S7I8|CDC22_ARATH^Q:2137-2949,H:144-422^64.9%ID^E:1.2e-102^.^.	TRINITY_DN3736_c0_g1_i4.p3	2167-3033[+]	sp|Q9S7I8|CDC22_ARATH^sp|Q9S7I8|CDC22_ARATH^Q:1-276,H:154-437^63.7%ID^E:8.2e-101^.^.	PF00400.32^WD40^WD domain, G-beta repeat^13-46^E:0.047`PF12894.7^ANAPC4_WD40^Anaphase-promoting complex subunit 4 WD40 domain^15-70^E:7.2e-07`PF00400.32^WD40^WD domain, G-beta repeat^94-129^E:2.9e-08`PF12894.7^ANAPC4_WD40^Anaphase-promoting complex subunit 4 WD40 domain^98-152^E:4.2e-07`PF00400.32^WD40^WD domain, G-beta repeat^135-172^E:0.035`PF00400.32^WD40^WD domain, G-beta repeat^224-259^E:1e-05	sigP:0.995711^^^	GO:0005515^molecular_function^protein binding
19462	TRINITY_DN3736_c0_g1	TRINITY_DN3736_c0_g1_i6		TRINITY_DN3736_c0_g1_i6.p1	2-490[+]			sigP:0.84095^^^
19463	TRINITY_DN3736_c0_g1	TRINITY_DN3736_c0_g1_i7	sp|Q9S7I8|CDC22_ARATH^sp|Q9S7I8|CDC22_ARATH^Q:2167-2979,H:144-422^64.9%ID^E:1.2e-102^.^.	TRINITY_DN3736_c0_g1_i7.p10	3725-4168[-]		PF09349.10^OHCU_decarbox^OHCU decarboxylase^51-141^E:5.3e-11	sigP:0.997536^^^
19464	TRINITY_DN3736_c0_g1	TRINITY_DN3736_c0_g1_i7	sp|Q9S7I8|CDC22_ARATH^sp|Q9S7I8|CDC22_ARATH^Q:2167-2979,H:144-422^64.9%ID^E:1.2e-102^.^.	TRINITY_DN3736_c0_g1_i7.p1	4325-5770[+]	sp|O74327|AVT5_SCHPO^sp|O74327|AVT5_SCHPO^Q:60-473,H:18-409^22.6%ID^E:4.1e-20^.^.	PF01490.18^Aa_trans^Transmembrane amino acid transporter protein^60-448^E:1.8e-43	sigP:0.992891^^^
19465	TRINITY_DN3736_c0_g1	TRINITY_DN3736_c0_g1_i7	sp|Q9S7I8|CDC22_ARATH^sp|Q9S7I8|CDC22_ARATH^Q:2167-2979,H:144-422^64.9%ID^E:1.2e-102^.^.	TRINITY_DN3736_c0_g1_i7.p4	2197-3063[+]	sp|Q9S7I8|CDC22_ARATH^sp|Q9S7I8|CDC22_ARATH^Q:1-276,H:154-437^63.7%ID^E:8.2e-101^.^.	PF00400.32^WD40^WD domain, G-beta repeat^13-46^E:0.047`PF12894.7^ANAPC4_WD40^Anaphase-promoting complex subunit 4 WD40 domain^15-70^E:7.2e-07`PF00400.32^WD40^WD domain, G-beta repeat^94-129^E:2.9e-08`PF12894.7^ANAPC4_WD40^Anaphase-promoting complex subunit 4 WD40 domain^98-152^E:4.2e-07`PF00400.32^WD40^WD domain, G-beta repeat^135-172^E:0.035`PF00400.32^WD40^WD domain, G-beta repeat^224-259^E:1e-05	sigP:0.995711^^^	GO:0005515^molecular_function^protein binding
19466	TRINITY_DN3736_c0_g1	TRINITY_DN3736_c0_g1_i7	sp|Q9S7I8|CDC22_ARATH^sp|Q9S7I8|CDC22_ARATH^Q:2167-2979,H:144-422^64.9%ID^E:1.2e-102^.^.	TRINITY_DN3736_c0_g1_i7.p6	750-1301[+]			sigP:0.995946^^^
19467	TRINITY_DN3736_c0_g1	TRINITY_DN3736_c0_g1_i2	sp|Q9LVM5|TTHL_ARATH^sp|Q9LVM5|TTHL_ARATH^Q:1237-836,H:27-158^44%ID^E:1.7e-20^.^.	TRINITY_DN3736_c0_g1_i2.p1	704-1444[-]	sp|Q9LVM5|TTHL_ARATH^sp|Q9LVM5|TTHL_ARATH^Q:44-203,H:1-158^42.9%ID^E:2.8e-25^.^.	PF09349.10^OHCU_decarbox^OHCU decarboxylase^52-200^E:1.6e-33	sigP:0.997536^^^
19468	TRINITY_DN3736_c0_g1	TRINITY_DN3736_c0_g1_i2	sp|Q9LVM5|TTHL_ARATH^sp|Q9LVM5|TTHL_ARATH^Q:1237-836,H:27-158^44%ID^E:1.7e-20^.^.	TRINITY_DN3736_c0_g1_i2.p3	1601-2323[+]		PF01490.18^Aa_trans^Transmembrane amino acid transporter protein^60-230^E:5.2e-17	sigP:0.992891^^^
19469	TRINITY_DN3736_c0_g1	TRINITY_DN3736_c0_g1_i3	sp|Q54MZ3|CDC20_DICDI^sp|Q54MZ3|CDC20_DICDI^Q:1712-2335,H:101-320^45.9%ID^E:3.4e-47^.^.	TRINITY_DN3736_c0_g1_i3.p6	3940-4383[-]		PF09349.10^OHCU_decarbox^OHCU decarboxylase^51-141^E:5.3e-11	sigP:0.997536^^^
19470	TRINITY_DN3736_c0_g1	TRINITY_DN3736_c0_g1_i3	sp|Q54MZ3|CDC20_DICDI^sp|Q54MZ3|CDC20_DICDI^Q:1712-2335,H:101-320^45.9%ID^E:3.4e-47^.^.	TRINITY_DN3736_c0_g1_i3.p2	1814-2698[+]	sp|Q54MZ3|CDC20_DICDI^sp|Q54MZ3|CDC20_DICDI^Q:13-186,H:158-332^54.3%ID^E:7.7e-54^.^.	PF12894.7^ANAPC4_WD40^Anaphase-promoting complex subunit 4 WD40 domain^71-129^E:4e-07`PF00400.32^WD40^WD domain, G-beta repeat^72-105^E:0.048`PF00400.32^WD40^WD domain, G-beta repeat^153-175^E:0.048`PF00400.32^WD40^WD domain, G-beta repeat^250-287^E:0.036	sigP:0.999641^^^	GO:0005515^molecular_function^protein binding
19471	TRINITY_DN3736_c0_g1	TRINITY_DN3736_c0_g1_i3	sp|Q54MZ3|CDC20_DICDI^sp|Q54MZ3|CDC20_DICDI^Q:1712-2335,H:101-320^45.9%ID^E:3.4e-47^.^.	TRINITY_DN3736_c0_g1_i3.p3	485-1036[+]			sigP:0.995946^^^
19472	TRINITY_DN3736_c0_g1	TRINITY_DN3736_c0_g1_i3	sp|Q54MZ3|CDC20_DICDI^sp|Q54MZ3|CDC20_DICDI^Q:1712-2335,H:101-320^45.9%ID^E:3.4e-47^.^.	TRINITY_DN3736_c0_g1_i3.p12	2946-3278[+]	sp|Q9SZA4|CDC21_ARATH^sp|Q9SZA4|CDC21_ARATH^Q:31-96,H:380-445^74.2%ID^E:1.2e-20^.^.	PF00400.32^WD40^WD domain, G-beta repeat^46-81^E:1.9e-06	sigP:0.976716^^^	GO:0005515^molecular_function^protein binding
19473	TRINITY_DN3736_c0_g1	TRINITY_DN3736_c0_g1_i3	sp|Q54MZ3|CDC20_DICDI^sp|Q54MZ3|CDC20_DICDI^Q:1712-2335,H:101-320^45.9%ID^E:3.4e-47^.^.	TRINITY_DN3736_c0_g1_i3.p1	4540-5985[+]	sp|O74327|AVT5_SCHPO^sp|O74327|AVT5_SCHPO^Q:60-473,H:18-409^22.6%ID^E:4.1e-20^.^.	PF01490.18^Aa_trans^Transmembrane amino acid transporter protein^60-448^E:1.8e-43	sigP:0.992891^^^
19474	TRINITY_DN3736_c0_g1	TRINITY_DN3736_c0_g1_i8	sp|Q9LVM5|TTHL_ARATH^sp|Q9LVM5|TTHL_ARATH^Q:376-59,H:27-130^41.5%ID^E:2e-13^.^.	TRINITY_DN3736_c0_g1_i8.p1	56-583[-]	sp|Q9LVM5|TTHL_ARATH^sp|Q9LVM5|TTHL_ARATH^Q:44-175,H:1-130^40.6%ID^E:6.9e-18^.^.	PF09349.10^OHCU_decarbox^OHCU decarboxylase^52-175^E:3.2e-26	sigP:0.997536^^^
19475	TRINITY_DN3736_c0_g1	TRINITY_DN3736_c0_g1_i9	sp|Q9JJ66|CDC20_MOUSE^sp|Q9JJ66|CDC20_MOUSE^Q:1276-2094,H:41-321^45.8%ID^E:4.7e-54^.^.	TRINITY_DN3736_c0_g1_i9.p11	2711-3043[+]	sp|Q9SZA4|CDC21_ARATH^sp|Q9SZA4|CDC21_ARATH^Q:31-96,H:380-445^74.2%ID^E:1.2e-20^.^.	PF00400.32^WD40^WD domain, G-beta repeat^46-81^E:1.9e-06	sigP:0.976716^^^	GO:0005515^molecular_function^protein binding
19476	TRINITY_DN3736_c0_g1	TRINITY_DN3736_c0_g1_i9	sp|Q9JJ66|CDC20_MOUSE^sp|Q9JJ66|CDC20_MOUSE^Q:1276-2094,H:41-321^45.8%ID^E:4.7e-54^.^.	TRINITY_DN3736_c0_g1_i9.p3	485-1036[+]			sigP:0.995946^^^
19477	TRINITY_DN3736_c0_g1	TRINITY_DN3736_c0_g1_i9	sp|Q9JJ66|CDC20_MOUSE^sp|Q9JJ66|CDC20_MOUSE^Q:1276-2094,H:41-321^45.8%ID^E:4.7e-54^.^.	TRINITY_DN3736_c0_g1_i9.p1	4305-5750[+]	sp|O74327|AVT5_SCHPO^sp|O74327|AVT5_SCHPO^Q:60-473,H:18-409^22.6%ID^E:4.1e-20^.^.	PF01490.18^Aa_trans^Transmembrane amino acid transporter protein^60-448^E:1.8e-43	sigP:0.992891^^^
19478	TRINITY_DN3736_c0_g1	TRINITY_DN3736_c0_g1_i9	sp|Q9JJ66|CDC20_MOUSE^sp|Q9JJ66|CDC20_MOUSE^Q:1276-2094,H:41-321^45.8%ID^E:4.7e-54^.^.	TRINITY_DN3736_c0_g1_i9.p2	1252-2463[+]	sp|Q9JJ66|CDC20_MOUSE^sp|Q9JJ66|CDC20_MOUSE^Q:9-387,H:41-419^39.8%ID^E:1.9e-63^.^.	PF00400.32^WD40^WD domain, G-beta repeat^181-214^E:0.075`PF12894.7^ANAPC4_WD40^Anaphase-promoting complex subunit 4 WD40 domain^181-238^E:6.9e-07`PF00400.32^WD40^WD domain, G-beta repeat^262-284^E:0.073`PF00400.32^WD40^WD domain, G-beta repeat^359-396^E:0.057	sigP:0.998303^^^	GO:0005515^molecular_function^protein binding
19479	TRINITY_DN3736_c0_g1	TRINITY_DN3736_c0_g1_i9	sp|Q9JJ66|CDC20_MOUSE^sp|Q9JJ66|CDC20_MOUSE^Q:1276-2094,H:41-321^45.8%ID^E:4.7e-54^.^.	TRINITY_DN3736_c0_g1_i9.p7	3705-4148[-]		PF09349.10^OHCU_decarbox^OHCU decarboxylase^51-141^E:5.3e-11	sigP:0.997536^^^
19480	TRINITY_DN3736_c0_g1	TRINITY_DN3736_c0_g1_i12	sp|Q9JJ66|CDC20_MOUSE^sp|Q9JJ66|CDC20_MOUSE^Q:1541-2359,H:41-321^45.8%ID^E:4.9e-54^.^.	TRINITY_DN3736_c0_g1_i12.p14	2976-3308[+]	sp|Q9SZA4|CDC21_ARATH^sp|Q9SZA4|CDC21_ARATH^Q:31-96,H:380-445^74.2%ID^E:1.2e-20^.^.	PF00400.32^WD40^WD domain, G-beta repeat^46-81^E:1.9e-06	sigP:0.976716^^^	GO:0005515^molecular_function^protein binding
19481	TRINITY_DN3736_c0_g1	TRINITY_DN3736_c0_g1_i12	sp|Q9JJ66|CDC20_MOUSE^sp|Q9JJ66|CDC20_MOUSE^Q:1541-2359,H:41-321^45.8%ID^E:4.9e-54^.^.	TRINITY_DN3736_c0_g1_i12.p8	3970-4413[-]		PF09349.10^OHCU_decarbox^OHCU decarboxylase^51-141^E:5.3e-11	sigP:0.997536^^^
19482	TRINITY_DN3736_c0_g1	TRINITY_DN3736_c0_g1_i12	sp|Q9JJ66|CDC20_MOUSE^sp|Q9JJ66|CDC20_MOUSE^Q:1541-2359,H:41-321^45.8%ID^E:4.9e-54^.^.	TRINITY_DN3736_c0_g1_i12.p1	4570-6015[+]	sp|O74327|AVT5_SCHPO^sp|O74327|AVT5_SCHPO^Q:60-473,H:18-409^22.6%ID^E:4.1e-20^.^.	PF01490.18^Aa_trans^Transmembrane amino acid transporter protein^60-448^E:1.8e-43	sigP:0.992891^^^
19483	TRINITY_DN3736_c0_g1	TRINITY_DN3736_c0_g1_i12	sp|Q9JJ66|CDC20_MOUSE^sp|Q9JJ66|CDC20_MOUSE^Q:1541-2359,H:41-321^45.8%ID^E:4.9e-54^.^.	TRINITY_DN3736_c0_g1_i12.p2	1517-2728[+]	sp|Q9JJ66|CDC20_MOUSE^sp|Q9JJ66|CDC20_MOUSE^Q:9-387,H:41-419^39.8%ID^E:1.9e-63^.^.	PF00400.32^WD40^WD domain, G-beta repeat^181-214^E:0.075`PF12894.7^ANAPC4_WD40^Anaphase-promoting complex subunit 4 WD40 domain^181-238^E:6.9e-07`PF00400.32^WD40^WD domain, G-beta repeat^262-284^E:0.073`PF00400.32^WD40^WD domain, G-beta repeat^359-396^E:0.057	sigP:0.998303^^^	GO:0005515^molecular_function^protein binding
19484	TRINITY_DN3736_c0_g1	TRINITY_DN3736_c0_g1_i12	sp|Q9JJ66|CDC20_MOUSE^sp|Q9JJ66|CDC20_MOUSE^Q:1541-2359,H:41-321^45.8%ID^E:4.9e-54^.^.	TRINITY_DN3736_c0_g1_i12.p3	750-1301[+]			sigP:0.995946^^^
19485	TRINITY_DN3736_c0_g1	TRINITY_DN3736_c0_g1_i13	sp|Q9S7I8|CDC22_ARATH^sp|Q9S7I8|CDC22_ARATH^Q:1902-2714,H:144-422^64.9%ID^E:1.2e-102^.^.	TRINITY_DN3736_c0_g1_i13.p9	3460-3903[-]		PF09349.10^OHCU_decarbox^OHCU decarboxylase^51-141^E:5.3e-11	sigP:0.997536^^^
19486	TRINITY_DN3736_c0_g1	TRINITY_DN3736_c0_g1_i13	sp|Q9S7I8|CDC22_ARATH^sp|Q9S7I8|CDC22_ARATH^Q:1902-2714,H:144-422^64.9%ID^E:1.2e-102^.^.	TRINITY_DN3736_c0_g1_i13.p6	485-1036[+]			sigP:0.995946^^^
19487	TRINITY_DN3736_c0_g1	TRINITY_DN3736_c0_g1_i13	sp|Q9S7I8|CDC22_ARATH^sp|Q9S7I8|CDC22_ARATH^Q:1902-2714,H:144-422^64.9%ID^E:1.2e-102^.^.	TRINITY_DN3736_c0_g1_i13.p4	1932-2798[+]	sp|Q9S7I8|CDC22_ARATH^sp|Q9S7I8|CDC22_ARATH^Q:1-276,H:154-437^63.7%ID^E:8.2e-101^.^.	PF00400.32^WD40^WD domain, G-beta repeat^13-46^E:0.047`PF12894.7^ANAPC4_WD40^Anaphase-promoting complex subunit 4 WD40 domain^15-70^E:7.2e-07`PF00400.32^WD40^WD domain, G-beta repeat^94-129^E:2.9e-08`PF12894.7^ANAPC4_WD40^Anaphase-promoting complex subunit 4 WD40 domain^98-152^E:4.2e-07`PF00400.32^WD40^WD domain, G-beta repeat^135-172^E:0.035`PF00400.32^WD40^WD domain, G-beta repeat^224-259^E:1e-05	sigP:0.995711^^^	GO:0005515^molecular_function^protein binding
19488	TRINITY_DN3736_c0_g1	TRINITY_DN3736_c0_g1_i13	sp|Q9S7I8|CDC22_ARATH^sp|Q9S7I8|CDC22_ARATH^Q:1902-2714,H:144-422^64.9%ID^E:1.2e-102^.^.	TRINITY_DN3736_c0_g1_i13.p1	4060-5505[+]	sp|O74327|AVT5_SCHPO^sp|O74327|AVT5_SCHPO^Q:60-473,H:18-409^22.6%ID^E:4.1e-20^.^.	PF01490.18^Aa_trans^Transmembrane amino acid transporter protein^60-448^E:1.8e-43	sigP:0.992891^^^
19489	TRINITY_DN3736_c0_g1	TRINITY_DN3736_c0_g1_i10	sp|Q9LVM5|TTHL_ARATH^sp|Q9LVM5|TTHL_ARATH^Q:1502-1101,H:27-158^44%ID^E:1.9e-20^.^.	TRINITY_DN3736_c0_g1_i10.p3	1866-2588[+]		PF01490.18^Aa_trans^Transmembrane amino acid transporter protein^60-230^E:5.2e-17	sigP:0.992891^^^
19490	TRINITY_DN3736_c0_g1	TRINITY_DN3736_c0_g1_i10	sp|Q9LVM5|TTHL_ARATH^sp|Q9LVM5|TTHL_ARATH^Q:1502-1101,H:27-158^44%ID^E:1.9e-20^.^.	TRINITY_DN3736_c0_g1_i10.p1	969-1709[-]	sp|Q9LVM5|TTHL_ARATH^sp|Q9LVM5|TTHL_ARATH^Q:44-203,H:1-158^42.9%ID^E:2.8e-25^.^.	PF09349.10^OHCU_decarbox^OHCU decarboxylase^52-200^E:1.6e-33	sigP:0.997536^^^
19491	TRINITY_DN3736_c0_g1	TRINITY_DN3736_c0_g1_i11	sp|Q9LVM5|TTHL_ARATH^sp|Q9LVM5|TTHL_ARATH^Q:1237-836,H:27-158^44%ID^E:1.8e-20^.^.	TRINITY_DN3736_c0_g1_i11.p1	704-1444[-]	sp|Q9LVM5|TTHL_ARATH^sp|Q9LVM5|TTHL_ARATH^Q:44-203,H:1-158^42.9%ID^E:2.8e-25^.^.	PF09349.10^OHCU_decarbox^OHCU decarboxylase^52-200^E:1.6e-33	sigP:0.997536^^^
19492	TRINITY_DN3736_c0_g1	TRINITY_DN3736_c0_g1_i11	sp|Q9LVM5|TTHL_ARATH^sp|Q9LVM5|TTHL_ARATH^Q:1237-836,H:27-158^44%ID^E:1.8e-20^.^.	TRINITY_DN3736_c0_g1_i11.p3	1927-2451[+]			sigP:0.995956^^^
19493	TRINITY_DN3736_c0_g1	TRINITY_DN3736_c0_g1_i11	sp|Q9LVM5|TTHL_ARATH^sp|Q9LVM5|TTHL_ARATH^Q:1237-836,H:27-158^44%ID^E:1.8e-20^.^.	TRINITY_DN3736_c0_g1_i11.p4	1601-1936[+]		PF01490.18^Aa_trans^Transmembrane amino acid transporter protein^60-94^E:1e-06	sigP:0.992891^^^
19494	TRINITY_DN3715_c0_g1	TRINITY_DN3715_c0_g1_i4	sp|Q55G11|NCSEB_DICDI^sp|Q55G11|NCSEB_DICDI^Q:109-2199,H:42-717^45.9%ID^E:2.6e-170^.^.	TRINITY_DN3715_c0_g1_i4.p1	67-2217[+]	sp|Q55G11|NCSEB_DICDI^sp|Q55G11|NCSEB_DICDI^Q:15-711,H:42-717^45.9%ID^E:3.2e-170^.^.	PF04734.13^Ceramidase_alk^Neutral/alkaline non-lysosomal ceramidase, N-terminal^19-531^E:1.6e-208`PF17048.5^Ceramidse_alk_C^Neutral/alkaline non-lysosomal ceramidase, C-terminal^533-711^E:3.3e-43	sigP:0.010736^CS^pos:^Pr:
19495	TRINITY_DN3715_c0_g1	TRINITY_DN3715_c0_g1_i5	sp|Q55G11|NCSEB_DICDI^sp|Q55G11|NCSEB_DICDI^Q:109-2199,H:42-717^45.9%ID^E:5.2e-171^.^.	TRINITY_DN3715_c0_g1_i5.p1	67-2217[+]	sp|Q55G11|NCSEB_DICDI^sp|Q55G11|NCSEB_DICDI^Q:15-711,H:42-717^45.9%ID^E:6.4e-171^.^.	PF04734.13^Ceramidase_alk^Neutral/alkaline non-lysosomal ceramidase, N-terminal^19-531^E:8.4e-208`PF17048.5^Ceramidse_alk_C^Neutral/alkaline non-lysosomal ceramidase, C-terminal^533-711^E:3.3e-43	sigP:0.010736^CS^pos:^Pr:
19496	TRINITY_DN3715_c0_g1	TRINITY_DN3715_c0_g1_i6	sp|Q55G11|NCSEB_DICDI^sp|Q55G11|NCSEB_DICDI^Q:109-1350,H:42-457^51.7%ID^E:1.8e-118^.^.	TRINITY_DN3715_c0_g1_i6.p1	67-1353[+]	sp|Q55G11|NCSEB_DICDI^sp|Q55G11|NCSEB_DICDI^Q:15-428,H:42-457^51.7%ID^E:1.7e-118^.^.	PF04734.13^Ceramidase_alk^Neutral/alkaline non-lysosomal ceramidase, N-terminal^19-428^E:5.1e-162	sigP:0.010736^CS^pos:^Pr:
19497	TRINITY_DN3715_c0_g1	TRINITY_DN3715_c0_g1_i1	sp|Q55G11|NCSEB_DICDI^sp|Q55G11|NCSEB_DICDI^Q:109-2199,H:42-717^45.9%ID^E:2.6e-170^.^.	TRINITY_DN3715_c0_g1_i1.p1	67-2217[+]	sp|Q55G11|NCSEB_DICDI^sp|Q55G11|NCSEB_DICDI^Q:15-711,H:42-717^45.9%ID^E:3.2e-170^.^.	PF04734.13^Ceramidase_alk^Neutral/alkaline non-lysosomal ceramidase, N-terminal^19-531^E:1.6e-208`PF17048.5^Ceramidse_alk_C^Neutral/alkaline non-lysosomal ceramidase, C-terminal^533-711^E:3.3e-43	sigP:0.010736^CS^pos:^Pr:
19498	TRINITY_DN3715_c0_g1	TRINITY_DN3715_c0_g1_i2	sp|Q55G11|NCSEB_DICDI^sp|Q55G11|NCSEB_DICDI^Q:109-2199,H:42-717^45.9%ID^E:5.2e-171^.^.	TRINITY_DN3715_c0_g1_i2.p1	67-2217[+]	sp|Q55G11|NCSEB_DICDI^sp|Q55G11|NCSEB_DICDI^Q:15-711,H:42-717^45.9%ID^E:6.4e-171^.^.	PF04734.13^Ceramidase_alk^Neutral/alkaline non-lysosomal ceramidase, N-terminal^19-531^E:8.4e-208`PF17048.5^Ceramidse_alk_C^Neutral/alkaline non-lysosomal ceramidase, C-terminal^533-711^E:3.3e-43	sigP:0.010736^CS^pos:^Pr:
19499	TRINITY_DN3715_c0_g1	TRINITY_DN3715_c0_g1_i3	sp|Q55G11|NCSEB_DICDI^sp|Q55G11|NCSEB_DICDI^Q:109-2199,H:42-717^45.9%ID^E:2.6e-170^.^.	TRINITY_DN3715_c0_g1_i3.p1	67-2217[+]	sp|Q55G11|NCSEB_DICDI^sp|Q55G11|NCSEB_DICDI^Q:15-711,H:42-717^45.9%ID^E:3.2e-170^.^.	PF04734.13^Ceramidase_alk^Neutral/alkaline non-lysosomal ceramidase, N-terminal^19-531^E:1.6e-208`PF17048.5^Ceramidse_alk_C^Neutral/alkaline non-lysosomal ceramidase, C-terminal^533-711^E:3.3e-43	sigP:0.010736^CS^pos:^Pr:
19500	TRINITY_DN3707_c0_g1	TRINITY_DN3707_c0_g1_i5	sp|Q940H6|SRK2E_ARATH^sp|Q940H6|SRK2E_ARATH^Q:4680-5027,H:18-132^75%ID^E:2.7e-43^.^.	TRINITY_DN3707_c0_g1_i5.p2	2118-3248[+]	sp|Q9SII8|DSK2B_ARATH^sp|Q9SII8|DSK2B_ARATH^Q:14-323,H:30-366^38.4%ID^E:1.2e-40^.^.	PF13881.6^Rad60-SLD_2^Ubiquitin-2 like Rad60 SUMO-like^3-86^E:2.6e-06`PF00240.23^ubiquitin^Ubiquitin family^5-76^E:2.5e-17`PF10302.9^DUF2407^DUF2407 ubiquitin-like domain^11-79^E:1.4e-06	sigP:0.9989^^^	GO:0005515^molecular_function^protein binding
19501	TRINITY_DN3707_c0_g1	TRINITY_DN3707_c0_g1_i5	sp|Q940H6|SRK2E_ARATH^sp|Q940H6|SRK2E_ARATH^Q:4680-5027,H:18-132^75%ID^E:2.7e-43^.^.	TRINITY_DN3707_c0_g1_i5.p7	3304-3924[+]	sp|Q9NIF3|UBQL_DICDI^sp|Q9NIF3|UBQL_DICDI^Q:8-203,H:341-522^39.2%ID^E:8.1e-18^.^.	PF00627.31^UBA^UBA/TS-N domain^166-202^E:7.4e-11	sigP:0.998981^^^
19502	TRINITY_DN3707_c0_g1	TRINITY_DN3707_c0_g1_i5	sp|Q940H6|SRK2E_ARATH^sp|Q940H6|SRK2E_ARATH^Q:4680-5027,H:18-132^75%ID^E:2.7e-43^.^.	TRINITY_DN3707_c0_g1_i5.p9	4668-5210[+]	sp|Q940H6|SRK2E_ARATH^sp|Q940H6|SRK2E_ARATH^Q:5-120,H:18-132^75%ID^E:2.6e-44^.^.	PF00069.25^Pkinase^Protein kinase domain^8-122^E:1.6e-25`PF07714.17^Pkinase_Tyr^Protein tyrosine kinase^9-120^E:2.4e-09	sigP:0.999508^^^	GO:0004672^molecular_function^protein kinase activity`GO:0005524^molecular_function^ATP binding`GO:0006468^biological_process^protein phosphorylation
19503	TRINITY_DN3707_c0_g1	TRINITY_DN3707_c0_g1_i5	sp|Q940H6|SRK2E_ARATH^sp|Q940H6|SRK2E_ARATH^Q:4680-5027,H:18-132^75%ID^E:2.7e-43^.^.	TRINITY_DN3707_c0_g1_i5.p3	381-1502[+]			sigP:0.046472^CS^pos:^Pr:
19504	TRINITY_DN3707_c0_g1	TRINITY_DN3707_c0_g1_i25		TRINITY_DN3707_c0_g1_i25.p1	2093-3784[+]			sigP:0.997167^^^
19505	TRINITY_DN3707_c0_g1	TRINITY_DN3707_c0_g1_i25		TRINITY_DN3707_c0_g1_i25.p2	103-1794[-]			sigP:0.997167^^^
19506	TRINITY_DN3707_c0_g1	TRINITY_DN3707_c0_g1_i2	sp|P38666|RL242_ARATH^sp|P38666|RL242_ARATH^Q:255-434,H:4-63^58.3%ID^E:9.8e-16^.^.	TRINITY_DN3707_c0_g1_i2.p5	180-545[+]	sp|P38666|RL242_ARATH^sp|P38666|RL242_ARATH^Q:26-85,H:4-63^58.3%ID^E:1.5e-16^.^.	PF01246.20^Ribosomal_L24e^Ribosomal protein L24e^26-85^E:4.9e-26	sigP:0.999066^^^
19507	TRINITY_DN3707_c0_g1	TRINITY_DN3707_c0_g1_i2	sp|P38666|RL242_ARATH^sp|P38666|RL242_ARATH^Q:255-434,H:4-63^58.3%ID^E:9.8e-16^.^.	TRINITY_DN3707_c0_g1_i2.p2	809-1345[+]			sigP:0.877196^^^
19508	TRINITY_DN3707_c0_g1	TRINITY_DN3707_c0_g1_i8	sp|Q940H6|SRK2E_ARATH^sp|Q940H6|SRK2E_ARATH^Q:3373-3720,H:18-132^75%ID^E:1.4e-43^.^.	TRINITY_DN3707_c0_g1_i8.p6	1997-2617[+]	sp|Q9NIF3|UBQL_DICDI^sp|Q9NIF3|UBQL_DICDI^Q:8-203,H:341-522^39.2%ID^E:8.1e-18^.^.	PF00627.31^UBA^UBA/TS-N domain^166-202^E:7.4e-11	sigP:0.998981^^^
19509	TRINITY_DN3707_c0_g1	TRINITY_DN3707_c0_g1_i8	sp|Q940H6|SRK2E_ARATH^sp|Q940H6|SRK2E_ARATH^Q:3373-3720,H:18-132^75%ID^E:1.4e-43^.^.	TRINITY_DN3707_c0_g1_i8.p9	702-1073[+]		PF13881.6^Rad60-SLD_2^Ubiquitin-2 like Rad60 SUMO-like^3-85^E:2.7e-07`PF00240.23^ubiquitin^Ubiquitin family^5-76^E:2.4e-18`PF10302.9^DUF2407^DUF2407 ubiquitin-like domain^11-80^E:1.2e-07	sigP:0.9989^^^	GO:0005515^molecular_function^protein binding
19510	TRINITY_DN3707_c0_g1	TRINITY_DN3707_c0_g1_i8	sp|Q940H6|SRK2E_ARATH^sp|Q940H6|SRK2E_ARATH^Q:3373-3720,H:18-132^75%ID^E:1.4e-43^.^.	TRINITY_DN3707_c0_g1_i8.p3	1180-1941[+]	sp|Q9SII9|DSK2A_ARATH^sp|Q9SII9|DSK2A_ARATH^Q:16-197,H:164-350^45.5%ID^E:1.6e-28^.^.		sigP:0.998367^^^
19511	TRINITY_DN3707_c0_g1	TRINITY_DN3707_c0_g1_i8	sp|Q940H6|SRK2E_ARATH^sp|Q940H6|SRK2E_ARATH^Q:3373-3720,H:18-132^75%ID^E:1.4e-43^.^.	TRINITY_DN3707_c0_g1_i8.p10	3361-3726[+]	sp|Q940H6|SRK2E_ARATH^sp|Q940H6|SRK2E_ARATH^Q:5-120,H:18-132^75%ID^E:1.3e-44^.^.	PF00069.25^Pkinase^Protein kinase domain^8-121^E:5.3e-26`PF07714.17^Pkinase_Tyr^Protein tyrosine kinase^9-120^E:7.3e-10	sigP:0.999508^^^	GO:0004672^molecular_function^protein kinase activity`GO:0005524^molecular_function^ATP binding`GO:0006468^biological_process^protein phosphorylation
19512	TRINITY_DN3707_c0_g1	TRINITY_DN3707_c0_g1_i23	sp|Q8GWR1|AAAS_ARATH^sp|Q8GWR1|AAAS_ARATH^Q:566-1489,H:105-401^30.7%ID^E:2.9e-38^.^.	TRINITY_DN3707_c0_g1_i23.p1	194-1804[+]	sp|Q8GWR1|AAAS_ARATH^sp|Q8GWR1|AAAS_ARATH^Q:68-432,H:44-401^31.1%ID^E:1.1e-42^.^.	PF12894.7^ANAPC4_WD40^Anaphase-promoting complex subunit 4 WD40 domain^231-283^E:5.7e-05`PF00400.32^WD40^WD domain, G-beta repeat^232-261^E:0.1	sigP:0.990027^^^	GO:0005515^molecular_function^protein binding
19513	TRINITY_DN3707_c0_g1	TRINITY_DN3707_c0_g1_i23	sp|Q8GWR1|AAAS_ARATH^sp|Q8GWR1|AAAS_ARATH^Q:566-1489,H:105-401^30.7%ID^E:2.9e-38^.^.	TRINITY_DN3707_c0_g1_i23.p7	2499-2819[+]			sigP:0.941055^^^
19514	TRINITY_DN3707_c0_g1	TRINITY_DN3707_c0_g1_i35	sp|Q7XQP4|SAPK7_ORYSJ^sp|Q7XQP4|SAPK7_ORYSJ^Q:3170-2565,H:114-320^65.9%ID^E:7.2e-73^.^.	TRINITY_DN3707_c0_g1_i35.p14	6793-7257[-]	sp|P50888|RL24_HORVU^sp|P50888|RL24_HORVU^Q:1-148,H:5-157^55.6%ID^E:6.1e-34^.^.	PF01246.20^Ribosomal_L24e^Ribosomal protein L24e^1-63^E:3.2e-26	sigP:0.999692^^^
19515	TRINITY_DN3707_c0_g1	TRINITY_DN3707_c0_g1_i35	sp|Q7XQP4|SAPK7_ORYSJ^sp|Q7XQP4|SAPK7_ORYSJ^Q:3170-2565,H:114-320^65.9%ID^E:7.2e-73^.^.	TRINITY_DN3707_c0_g1_i35.p7	3331-3873[-]	sp|Q940H6|SRK2E_ARATH^sp|Q940H6|SRK2E_ARATH^Q:5-120,H:18-132^75%ID^E:2.6e-44^.^.	PF00069.25^Pkinase^Protein kinase domain^8-122^E:1.6e-25`PF07714.17^Pkinase_Tyr^Protein tyrosine kinase^9-120^E:2.4e-09	sigP:0.999508^^^	GO:0004672^molecular_function^protein kinase activity`GO:0005524^molecular_function^ATP binding`GO:0006468^biological_process^protein phosphorylation
19516	TRINITY_DN3707_c0_g1	TRINITY_DN3707_c0_g1_i35	sp|Q7XQP4|SAPK7_ORYSJ^sp|Q7XQP4|SAPK7_ORYSJ^Q:3170-2565,H:114-320^65.9%ID^E:7.2e-73^.^.	TRINITY_DN3707_c0_g1_i35.p16	2523-2930[-]	sp|Q9FFP9|SRK2H_ARATH^sp|Q9FFP9|SRK2H_ARATH^Q:1-132,H:193-326^52.6%ID^E:6.5e-32^.^.	PF00069.25^Pkinase^Protein kinase domain^1-68^E:5.4e-08	sigP:0.998919^^^	GO:0004672^molecular_function^protein kinase activity`GO:0005524^molecular_function^ATP binding`GO:0006468^biological_process^protein phosphorylation
19517	TRINITY_DN3707_c0_g1	TRINITY_DN3707_c0_g1_i35	sp|Q7XQP4|SAPK7_ORYSJ^sp|Q7XQP4|SAPK7_ORYSJ^Q:3170-2565,H:114-320^65.9%ID^E:7.2e-73^.^.	TRINITY_DN3707_c0_g1_i35.p1	4617-6230[-]	sp|Q9SII9|DSK2A_ARATH^sp|Q9SII9|DSK2A_ARATH^Q:14-537,H:30-536^38.7%ID^E:3.1e-61^.^.	PF13881.6^Rad60-SLD_2^Ubiquitin-2 like Rad60 SUMO-like^3-85^E:5e-06`PF00240.23^ubiquitin^Ubiquitin family^5-76^E:4.3e-17`PF10302.9^DUF2407^DUF2407 ubiquitin-like domain^11-78^E:2.4e-06`PF00627.31^UBA^UBA/TS-N domain^497-533^E:2.8e-10	sigP:0.9989^^^	GO:0005515^molecular_function^protein binding
19518	TRINITY_DN3707_c0_g1	TRINITY_DN3707_c0_g1_i35	sp|Q7XQP4|SAPK7_ORYSJ^sp|Q7XQP4|SAPK7_ORYSJ^Q:3170-2565,H:114-320^65.9%ID^E:7.2e-73^.^.	TRINITY_DN3707_c0_g1_i35.p2	194-1804[+]	sp|Q8GWR1|AAAS_ARATH^sp|Q8GWR1|AAAS_ARATH^Q:68-432,H:44-401^31.1%ID^E:1.1e-42^.^.	PF12894.7^ANAPC4_WD40^Anaphase-promoting complex subunit 4 WD40 domain^231-283^E:5.7e-05`PF00400.32^WD40^WD domain, G-beta repeat^232-261^E:0.1	sigP:0.990027^^^	GO:0005515^molecular_function^protein binding
19519	TRINITY_DN3707_c0_g1	TRINITY_DN3707_c0_g1_i21	sp|Q940H6|SRK2E_ARATH^sp|Q940H6|SRK2E_ARATH^Q:5303-5650,H:18-132^75%ID^E:3e-43^.^.	TRINITY_DN3707_c0_g1_i21.p2	2741-3871[+]	sp|Q9SII8|DSK2B_ARATH^sp|Q9SII8|DSK2B_ARATH^Q:14-323,H:30-366^38.4%ID^E:1.2e-40^.^.	PF13881.6^Rad60-SLD_2^Ubiquitin-2 like Rad60 SUMO-like^3-86^E:2.6e-06`PF00240.23^ubiquitin^Ubiquitin family^5-76^E:2.5e-17`PF10302.9^DUF2407^DUF2407 ubiquitin-like domain^11-79^E:1.4e-06	sigP:0.9989^^^	GO:0005515^molecular_function^protein binding
19520	TRINITY_DN3707_c0_g1	TRINITY_DN3707_c0_g1_i21	sp|Q940H6|SRK2E_ARATH^sp|Q940H6|SRK2E_ARATH^Q:5303-5650,H:18-132^75%ID^E:3e-43^.^.	TRINITY_DN3707_c0_g1_i21.p8	5291-5833[+]	sp|Q940H6|SRK2E_ARATH^sp|Q940H6|SRK2E_ARATH^Q:5-120,H:18-132^75%ID^E:2.6e-44^.^.	PF00069.25^Pkinase^Protein kinase domain^8-122^E:1.6e-25`PF07714.17^Pkinase_Tyr^Protein tyrosine kinase^9-120^E:2.4e-09	sigP:0.999508^^^	GO:0004672^molecular_function^protein kinase activity`GO:0005524^molecular_function^ATP binding`GO:0006468^biological_process^protein phosphorylation
19521	TRINITY_DN3707_c0_g1	TRINITY_DN3707_c0_g1_i21	sp|Q940H6|SRK2E_ARATH^sp|Q940H6|SRK2E_ARATH^Q:5303-5650,H:18-132^75%ID^E:3e-43^.^.	TRINITY_DN3707_c0_g1_i21.p10	456-938[-]			sigP:0.923265^^^
19522	TRINITY_DN3707_c0_g1	TRINITY_DN3707_c0_g1_i21	sp|Q940H6|SRK2E_ARATH^sp|Q940H6|SRK2E_ARATH^Q:5303-5650,H:18-132^75%ID^E:3e-43^.^.	TRINITY_DN3707_c0_g1_i21.p6	3927-4547[+]	sp|Q9NIF3|UBQL_DICDI^sp|Q9NIF3|UBQL_DICDI^Q:8-203,H:341-522^39.2%ID^E:8.1e-18^.^.	PF00627.31^UBA^UBA/TS-N domain^166-202^E:7.4e-11	sigP:0.998981^^^
19523	TRINITY_DN3707_c0_g1	TRINITY_DN3707_c0_g1_i21	sp|Q940H6|SRK2E_ARATH^sp|Q940H6|SRK2E_ARATH^Q:5303-5650,H:18-132^75%ID^E:3e-43^.^.	TRINITY_DN3707_c0_g1_i21.p13	1005-1406[+]			sigP:0.877196^^^
19524	TRINITY_DN3707_c0_g1	TRINITY_DN3707_c0_g1_i37	sp|P50888|RL24_HORVU^sp|P50888|RL24_HORVU^Q:255-569,H:4-108^58.1%ID^E:1.9e-28^.^.	TRINITY_DN3707_c0_g1_i37.p1	180-722[+]	sp|P50888|RL24_HORVU^sp|P50888|RL24_HORVU^Q:26-174,H:4-157^55.2%ID^E:3.2e-34^.^.	PF01246.20^Ribosomal_L24e^Ribosomal protein L24e^26-89^E:1.2e-26	sigP:0.999066^^^
19525	TRINITY_DN3707_c0_g1	TRINITY_DN3707_c0_g1_i18	sp|Q7XQP4|SAPK7_ORYSJ^sp|Q7XQP4|SAPK7_ORYSJ^Q:3170-2565,H:114-320^65.9%ID^E:9.4e-73^.^.	TRINITY_DN3707_c0_g1_i18.p2	8161-9468[+]			sigP:0.965834^^^
19526	TRINITY_DN3707_c0_g1	TRINITY_DN3707_c0_g1_i18	sp|Q7XQP4|SAPK7_ORYSJ^sp|Q7XQP4|SAPK7_ORYSJ^Q:3170-2565,H:114-320^65.9%ID^E:9.4e-73^.^.	TRINITY_DN3707_c0_g1_i18.p13	3331-3873[-]	sp|Q940H6|SRK2E_ARATH^sp|Q940H6|SRK2E_ARATH^Q:5-120,H:18-132^75%ID^E:2.6e-44^.^.	PF00069.25^Pkinase^Protein kinase domain^8-122^E:1.6e-25`PF07714.17^Pkinase_Tyr^Protein tyrosine kinase^9-120^E:2.4e-09	sigP:0.999508^^^	GO:0004672^molecular_function^protein kinase activity`GO:0005524^molecular_function^ATP binding`GO:0006468^biological_process^protein phosphorylation
19527	TRINITY_DN3707_c0_g1	TRINITY_DN3707_c0_g1_i18	sp|Q7XQP4|SAPK7_ORYSJ^sp|Q7XQP4|SAPK7_ORYSJ^Q:3170-2565,H:114-320^65.9%ID^E:9.4e-73^.^.	TRINITY_DN3707_c0_g1_i18.p1	194-1804[+]	sp|Q8GWR1|AAAS_ARATH^sp|Q8GWR1|AAAS_ARATH^Q:68-432,H:44-401^31.1%ID^E:1.1e-42^.^.	PF12894.7^ANAPC4_WD40^Anaphase-promoting complex subunit 4 WD40 domain^231-283^E:5.7e-05`PF00400.32^WD40^WD domain, G-beta repeat^232-261^E:0.1	sigP:0.990027^^^	GO:0005515^molecular_function^protein binding
19528	TRINITY_DN3707_c0_g1	TRINITY_DN3707_c0_g1_i18	sp|Q7XQP4|SAPK7_ORYSJ^sp|Q7XQP4|SAPK7_ORYSJ^Q:3170-2565,H:114-320^65.9%ID^E:9.4e-73^.^.	TRINITY_DN3707_c0_g1_i18.p15	6986-7522[-]			sigP:0.877196^^^
19529	TRINITY_DN3707_c0_g1	TRINITY_DN3707_c0_g1_i18	sp|Q7XQP4|SAPK7_ORYSJ^sp|Q7XQP4|SAPK7_ORYSJ^Q:3170-2565,H:114-320^65.9%ID^E:9.4e-73^.^.	TRINITY_DN3707_c0_g1_i18.p33	7786-8085[-]	sp|P50888|RL24_HORVU^sp|P50888|RL24_HORVU^Q:1-63,H:1-63^63.5%ID^E:2.3e-18^.^.	PF01246.20^Ribosomal_L24e^Ribosomal protein L24e^4-63^E:1.2e-26	sigP:0.998722^^^
19530	TRINITY_DN3707_c0_g1	TRINITY_DN3707_c0_g1_i18	sp|Q7XQP4|SAPK7_ORYSJ^sp|Q7XQP4|SAPK7_ORYSJ^Q:3170-2565,H:114-320^65.9%ID^E:9.4e-73^.^.	TRINITY_DN3707_c0_g1_i18.p23	2523-2930[-]	sp|Q9FFP9|SRK2H_ARATH^sp|Q9FFP9|SRK2H_ARATH^Q:1-132,H:193-326^52.6%ID^E:6.5e-32^.^.	PF00069.25^Pkinase^Protein kinase domain^1-68^E:5.4e-08	sigP:0.998919^^^	GO:0004672^molecular_function^protein kinase activity`GO:0005524^molecular_function^ATP binding`GO:0006468^biological_process^protein phosphorylation
19531	TRINITY_DN3707_c0_g1	TRINITY_DN3707_c0_g1_i18	sp|Q7XQP4|SAPK7_ORYSJ^sp|Q7XQP4|SAPK7_ORYSJ^Q:3170-2565,H:114-320^65.9%ID^E:9.4e-73^.^.	TRINITY_DN3707_c0_g1_i18.p4	5293-6423[-]	sp|Q9SII8|DSK2B_ARATH^sp|Q9SII8|DSK2B_ARATH^Q:14-323,H:30-366^38.4%ID^E:1.2e-40^.^.	PF13881.6^Rad60-SLD_2^Ubiquitin-2 like Rad60 SUMO-like^3-86^E:2.6e-06`PF00240.23^ubiquitin^Ubiquitin family^5-76^E:2.5e-17`PF10302.9^DUF2407^DUF2407 ubiquitin-like domain^11-79^E:1.4e-06	sigP:0.9989^^^	GO:0005515^molecular_function^protein binding
19532	TRINITY_DN3707_c0_g1	TRINITY_DN3707_c0_g1_i18	sp|Q7XQP4|SAPK7_ORYSJ^sp|Q7XQP4|SAPK7_ORYSJ^Q:3170-2565,H:114-320^65.9%ID^E:9.4e-73^.^.	TRINITY_DN3707_c0_g1_i18.p11	4617-5237[-]	sp|Q9NIF3|UBQL_DICDI^sp|Q9NIF3|UBQL_DICDI^Q:8-203,H:341-522^39.2%ID^E:8.1e-18^.^.	PF00627.31^UBA^UBA/TS-N domain^166-202^E:7.4e-11	sigP:0.998981^^^
19533	TRINITY_DN3707_c0_g1	TRINITY_DN3707_c0_g1_i17	sp|Q7XQP4|SAPK7_ORYSJ^sp|Q7XQP4|SAPK7_ORYSJ^Q:3170-2565,H:114-320^65.9%ID^E:7.4e-73^.^.	TRINITY_DN3707_c0_g1_i17.p3	5293-6423[-]	sp|Q9SII8|DSK2B_ARATH^sp|Q9SII8|DSK2B_ARATH^Q:14-323,H:30-366^38.4%ID^E:1.2e-40^.^.	PF13881.6^Rad60-SLD_2^Ubiquitin-2 like Rad60 SUMO-like^3-86^E:2.6e-06`PF00240.23^ubiquitin^Ubiquitin family^5-76^E:2.5e-17`PF10302.9^DUF2407^DUF2407 ubiquitin-like domain^11-79^E:1.4e-06	sigP:0.9989^^^	GO:0005515^molecular_function^protein binding
19534	TRINITY_DN3707_c0_g1	TRINITY_DN3707_c0_g1_i17	sp|Q7XQP4|SAPK7_ORYSJ^sp|Q7XQP4|SAPK7_ORYSJ^Q:3170-2565,H:114-320^65.9%ID^E:7.4e-73^.^.	TRINITY_DN3707_c0_g1_i17.p18	2523-2930[-]	sp|Q9FFP9|SRK2H_ARATH^sp|Q9FFP9|SRK2H_ARATH^Q:1-132,H:193-326^52.6%ID^E:6.5e-32^.^.	PF00069.25^Pkinase^Protein kinase domain^1-68^E:5.4e-08	sigP:0.998919^^^	GO:0004672^molecular_function^protein kinase activity`GO:0005524^molecular_function^ATP binding`GO:0006468^biological_process^protein phosphorylation
19535	TRINITY_DN3707_c0_g1	TRINITY_DN3707_c0_g1_i17	sp|Q7XQP4|SAPK7_ORYSJ^sp|Q7XQP4|SAPK7_ORYSJ^Q:3170-2565,H:114-320^65.9%ID^E:7.4e-73^.^.	TRINITY_DN3707_c0_g1_i17.p9	3331-3873[-]	sp|Q940H6|SRK2E_ARATH^sp|Q940H6|SRK2E_ARATH^Q:5-120,H:18-132^75%ID^E:2.6e-44^.^.	PF00069.25^Pkinase^Protein kinase domain^8-122^E:1.6e-25`PF07714.17^Pkinase_Tyr^Protein tyrosine kinase^9-120^E:2.4e-09	sigP:0.999508^^^	GO:0004672^molecular_function^protein kinase activity`GO:0005524^molecular_function^ATP binding`GO:0006468^biological_process^protein phosphorylation
19536	TRINITY_DN3707_c0_g1	TRINITY_DN3707_c0_g1_i17	sp|Q7XQP4|SAPK7_ORYSJ^sp|Q7XQP4|SAPK7_ORYSJ^Q:3170-2565,H:114-320^65.9%ID^E:7.4e-73^.^.	TRINITY_DN3707_c0_g1_i17.p7	4617-5237[-]	sp|Q9NIF3|UBQL_DICDI^sp|Q9NIF3|UBQL_DICDI^Q:8-203,H:341-522^39.2%ID^E:8.1e-18^.^.	PF00627.31^UBA^UBA/TS-N domain^166-202^E:7.4e-11	sigP:0.998981^^^
19537	TRINITY_DN3707_c0_g1	TRINITY_DN3707_c0_g1_i17	sp|Q7XQP4|SAPK7_ORYSJ^sp|Q7XQP4|SAPK7_ORYSJ^Q:3170-2565,H:114-320^65.9%ID^E:7.4e-73^.^.	TRINITY_DN3707_c0_g1_i17.p1	194-1804[+]	sp|Q8GWR1|AAAS_ARATH^sp|Q8GWR1|AAAS_ARATH^Q:68-432,H:44-401^31.1%ID^E:1.1e-42^.^.	PF12894.7^ANAPC4_WD40^Anaphase-promoting complex subunit 4 WD40 domain^231-283^E:5.7e-05`PF00400.32^WD40^WD domain, G-beta repeat^232-261^E:0.1	sigP:0.990027^^^	GO:0005515^molecular_function^protein binding
19538	TRINITY_DN3707_c0_g1	TRINITY_DN3707_c0_g1_i17	sp|Q7XQP4|SAPK7_ORYSJ^sp|Q7XQP4|SAPK7_ORYSJ^Q:3170-2565,H:114-320^65.9%ID^E:7.4e-73^.^.	TRINITY_DN3707_c0_g1_i17.p16	6986-7450[-]	sp|P50888|RL24_HORVU^sp|P50888|RL24_HORVU^Q:1-148,H:5-157^55.6%ID^E:6.1e-34^.^.	PF01246.20^Ribosomal_L24e^Ribosomal protein L24e^1-63^E:3.2e-26	sigP:0.999692^^^
19539	TRINITY_DN3707_c0_g1	TRINITY_DN3707_c0_g1_i29	sp|P43291|SRK2A_ARATH^sp|P43291|SRK2A_ARATH^Q:239-391,H:65-115^78.4%ID^E:9.8e-17^.^.
19540	TRINITY_DN3707_c0_g1	TRINITY_DN3707_c0_g1_i28	sp|Q940H6|SRK2E_ARATH^sp|Q940H6|SRK2E_ARATH^Q:4680-5222,H:18-197^77.3%ID^E:2.6e-77^.^.	TRINITY_DN3707_c0_g1_i28.p3	381-1502[+]			sigP:0.046472^CS^pos:^Pr:
19541	TRINITY_DN3707_c0_g1	TRINITY_DN3707_c0_g1_i28	sp|Q940H6|SRK2E_ARATH^sp|Q940H6|SRK2E_ARATH^Q:4680-5222,H:18-197^77.3%ID^E:2.6e-77^.^.	TRINITY_DN3707_c0_g1_i28.p2	2118-3248[+]	sp|Q9SII8|DSK2B_ARATH^sp|Q9SII8|DSK2B_ARATH^Q:14-323,H:30-366^38.4%ID^E:1.2e-40^.^.	PF13881.6^Rad60-SLD_2^Ubiquitin-2 like Rad60 SUMO-like^3-86^E:2.6e-06`PF00240.23^ubiquitin^Ubiquitin family^5-76^E:2.5e-17`PF10302.9^DUF2407^DUF2407 ubiquitin-like domain^11-79^E:1.4e-06	sigP:0.9989^^^	GO:0005515^molecular_function^protein binding
19542	TRINITY_DN3707_c0_g1	TRINITY_DN3707_c0_g1_i28	sp|Q940H6|SRK2E_ARATH^sp|Q940H6|SRK2E_ARATH^Q:4680-5222,H:18-197^77.3%ID^E:2.6e-77^.^.	TRINITY_DN3707_c0_g1_i28.p8	4668-5222[+]	sp|A9TF79|SRK2A_PHYPA^sp|A9TF79|SRK2A_PHYPA^Q:7-185,H:11-188^78.2%ID^E:2.2e-78^.^.	PF00069.25^Pkinase^Protein kinase domain^8-183^E:5.9e-50`PF07714.17^Pkinase_Tyr^Protein tyrosine kinase^9-182^E:3.7e-22	sigP:0.999508^^^	GO:0004672^molecular_function^protein kinase activity`GO:0005524^molecular_function^ATP binding`GO:0006468^biological_process^protein phosphorylation
19543	TRINITY_DN3707_c0_g1	TRINITY_DN3707_c0_g1_i28	sp|Q940H6|SRK2E_ARATH^sp|Q940H6|SRK2E_ARATH^Q:4680-5222,H:18-197^77.3%ID^E:2.6e-77^.^.	TRINITY_DN3707_c0_g1_i28.p6	3304-3924[+]	sp|Q9NIF3|UBQL_DICDI^sp|Q9NIF3|UBQL_DICDI^Q:8-203,H:341-522^39.2%ID^E:8.1e-18^.^.	PF00627.31^UBA^UBA/TS-N domain^166-202^E:7.4e-11	sigP:0.998981^^^
19544	TRINITY_DN3707_c0_g1	TRINITY_DN3707_c0_g1_i13	sp|A9TF79|SRK2A_PHYPA^sp|A9TF79|SRK2A_PHYPA^Q:3503-2616,H:11-307^72%ID^E:1.8e-122^.^.	TRINITY_DN3707_c0_g1_i13.p1	194-1804[+]	sp|Q8GWR1|AAAS_ARATH^sp|Q8GWR1|AAAS_ARATH^Q:68-432,H:44-401^31.1%ID^E:1.1e-42^.^.	PF12894.7^ANAPC4_WD40^Anaphase-promoting complex subunit 4 WD40 domain^231-283^E:5.7e-05`PF00400.32^WD40^WD domain, G-beta repeat^232-261^E:0.1	sigP:0.990027^^^	GO:0005515^molecular_function^protein binding
19545	TRINITY_DN3707_c0_g1	TRINITY_DN3707_c0_g1_i13	sp|A9TF79|SRK2A_PHYPA^sp|A9TF79|SRK2A_PHYPA^Q:3503-2616,H:11-307^72%ID^E:1.8e-122^.^.	TRINITY_DN3707_c0_g1_i13.p2	2523-3521[-]	sp|A9TF79|SRK2A_PHYPA^sp|A9TF79|SRK2A_PHYPA^Q:7-302,H:11-307^72%ID^E:3e-123^.^.	PF00069.25^Pkinase^Protein kinase domain^8-265^E:3.4e-71`PF07714.17^Pkinase_Tyr^Protein tyrosine kinase^9-261^E:3.1e-31	sigP:0.999508^^^	GO:0004672^molecular_function^protein kinase activity`GO:0005524^molecular_function^ATP binding`GO:0006468^biological_process^protein phosphorylation
19546	TRINITY_DN3707_c0_g1	TRINITY_DN3707_c0_g1_i10	sp|A9TF79|SRK2A_PHYPA^sp|A9TF79|SRK2A_PHYPA^Q:3353-2466,H:11-307^72%ID^E:2.6e-122^.^.	TRINITY_DN3707_c0_g1_i10.p5	713-1654[+]		PF12894.7^ANAPC4_WD40^Anaphase-promoting complex subunit 4 WD40 domain^9-60^E:3.9e-05`PF00400.32^WD40^WD domain, G-beta repeat^9-38^E:0.051	sigP:0.968266^^^	GO:0005515^molecular_function^protein binding
19547	TRINITY_DN3707_c0_g1	TRINITY_DN3707_c0_g1_i10	sp|A9TF79|SRK2A_PHYPA^sp|A9TF79|SRK2A_PHYPA^Q:3353-2466,H:11-307^72%ID^E:2.6e-122^.^.	TRINITY_DN3707_c0_g1_i10.p4	2373-3371[-]	sp|A9TF79|SRK2A_PHYPA^sp|A9TF79|SRK2A_PHYPA^Q:7-302,H:11-307^72%ID^E:3e-123^.^.	PF00069.25^Pkinase^Protein kinase domain^8-265^E:3.4e-71`PF07714.17^Pkinase_Tyr^Protein tyrosine kinase^9-261^E:3.1e-31	sigP:0.999508^^^	GO:0004672^molecular_function^protein kinase activity`GO:0005524^molecular_function^ATP binding`GO:0006468^biological_process^protein phosphorylation
19548	TRINITY_DN3707_c0_g1	TRINITY_DN3707_c0_g1_i10	sp|A9TF79|SRK2A_PHYPA^sp|A9TF79|SRK2A_PHYPA^Q:3353-2466,H:11-307^72%ID^E:2.6e-122^.^.	TRINITY_DN3707_c0_g1_i10.p1	4115-5728[-]	sp|Q9SII9|DSK2A_ARATH^sp|Q9SII9|DSK2A_ARATH^Q:14-537,H:30-536^38.7%ID^E:3.1e-61^.^.	PF13881.6^Rad60-SLD_2^Ubiquitin-2 like Rad60 SUMO-like^3-85^E:5e-06`PF00240.23^ubiquitin^Ubiquitin family^5-76^E:4.3e-17`PF10302.9^DUF2407^DUF2407 ubiquitin-like domain^11-78^E:2.4e-06`PF00627.31^UBA^UBA/TS-N domain^497-533^E:2.8e-10	sigP:0.9989^^^	GO:0005515^molecular_function^protein binding
19549	TRINITY_DN3707_c0_g1	TRINITY_DN3707_c0_g1_i1	sp|Q7XQP4|SAPK7_ORYSJ^sp|Q7XQP4|SAPK7_ORYSJ^Q:3170-2565,H:114-320^65.9%ID^E:9.3e-73^.^.	TRINITY_DN3707_c0_g1_i1.p1	4617-6230[-]	sp|Q9SII9|DSK2A_ARATH^sp|Q9SII9|DSK2A_ARATH^Q:14-537,H:30-536^38.7%ID^E:3.1e-61^.^.	PF13881.6^Rad60-SLD_2^Ubiquitin-2 like Rad60 SUMO-like^3-85^E:5e-06`PF00240.23^ubiquitin^Ubiquitin family^5-76^E:4.3e-17`PF10302.9^DUF2407^DUF2407 ubiquitin-like domain^11-78^E:2.4e-06`PF00627.31^UBA^UBA/TS-N domain^497-533^E:2.8e-10	sigP:0.9989^^^	GO:0005515^molecular_function^protein binding
19550	TRINITY_DN3707_c0_g1	TRINITY_DN3707_c0_g1_i1	sp|Q7XQP4|SAPK7_ORYSJ^sp|Q7XQP4|SAPK7_ORYSJ^Q:3170-2565,H:114-320^65.9%ID^E:9.3e-73^.^.	TRINITY_DN3707_c0_g1_i1.p11	3331-3873[-]	sp|Q940H6|SRK2E_ARATH^sp|Q940H6|SRK2E_ARATH^Q:5-120,H:18-132^75%ID^E:2.6e-44^.^.	PF00069.25^Pkinase^Protein kinase domain^8-122^E:1.6e-25`PF07714.17^Pkinase_Tyr^Protein tyrosine kinase^9-120^E:2.4e-09	sigP:0.999508^^^	GO:0004672^molecular_function^protein kinase activity`GO:0005524^molecular_function^ATP binding`GO:0006468^biological_process^protein phosphorylation
19551	TRINITY_DN3707_c0_g1	TRINITY_DN3707_c0_g1_i1	sp|Q7XQP4|SAPK7_ORYSJ^sp|Q7XQP4|SAPK7_ORYSJ^Q:3170-2565,H:114-320^65.9%ID^E:9.3e-73^.^.	TRINITY_DN3707_c0_g1_i1.p21	2523-2930[-]	sp|Q9FFP9|SRK2H_ARATH^sp|Q9FFP9|SRK2H_ARATH^Q:1-132,H:193-326^52.6%ID^E:6.5e-32^.^.	PF00069.25^Pkinase^Protein kinase domain^1-68^E:5.4e-08	sigP:0.998919^^^	GO:0004672^molecular_function^protein kinase activity`GO:0005524^molecular_function^ATP binding`GO:0006468^biological_process^protein phosphorylation
19552	TRINITY_DN3707_c0_g1	TRINITY_DN3707_c0_g1_i1	sp|Q7XQP4|SAPK7_ORYSJ^sp|Q7XQP4|SAPK7_ORYSJ^Q:3170-2565,H:114-320^65.9%ID^E:9.3e-73^.^.	TRINITY_DN3707_c0_g1_i1.p2	194-1804[+]	sp|Q8GWR1|AAAS_ARATH^sp|Q8GWR1|AAAS_ARATH^Q:68-432,H:44-401^31.1%ID^E:1.1e-42^.^.	PF12894.7^ANAPC4_WD40^Anaphase-promoting complex subunit 4 WD40 domain^231-283^E:5.7e-05`PF00400.32^WD40^WD domain, G-beta repeat^232-261^E:0.1	sigP:0.990027^^^	GO:0005515^molecular_function^protein binding
19553	TRINITY_DN3707_c0_g1	TRINITY_DN3707_c0_g1_i1	sp|Q7XQP4|SAPK7_ORYSJ^sp|Q7XQP4|SAPK7_ORYSJ^Q:3170-2565,H:114-320^65.9%ID^E:9.3e-73^.^.	TRINITY_DN3707_c0_g1_i1.p3	8070-9377[+]			sigP:0.965834^^^
19554	TRINITY_DN3707_c0_g1	TRINITY_DN3707_c0_g1_i1	sp|Q7XQP4|SAPK7_ORYSJ^sp|Q7XQP4|SAPK7_ORYSJ^Q:3170-2565,H:114-320^65.9%ID^E:9.3e-73^.^.	TRINITY_DN3707_c0_g1_i1.p24	7593-7958[-]	sp|P38666|RL242_ARATH^sp|P38666|RL242_ARATH^Q:26-85,H:4-63^58.3%ID^E:1.5e-16^.^.	PF01246.20^Ribosomal_L24e^Ribosomal protein L24e^26-85^E:4.9e-26	sigP:0.999066^^^
19555	TRINITY_DN3707_c0_g1	TRINITY_DN3707_c0_g1_i1	sp|Q7XQP4|SAPK7_ORYSJ^sp|Q7XQP4|SAPK7_ORYSJ^Q:3170-2565,H:114-320^65.9%ID^E:9.3e-73^.^.	TRINITY_DN3707_c0_g1_i1.p13	6793-7329[-]			sigP:0.877196^^^
19556	TRINITY_DN3707_c0_g1	TRINITY_DN3707_c0_g1_i40		TRINITY_DN3707_c0_g1_i40.p2	3-1568[-]			sigP:0.997167^^^
19557	TRINITY_DN3707_c0_g1	TRINITY_DN3707_c0_g1_i40		TRINITY_DN3707_c0_g1_i40.p1	1867-3666[+]			sigP:0.997167^^^
19558	TRINITY_DN3707_c0_g1	TRINITY_DN3707_c0_g1_i32	sp|Q8GWR1|AAAS_ARATH^sp|Q8GWR1|AAAS_ARATH^Q:566-1489,H:105-401^30.7%ID^E:3.2e-38^.^.	TRINITY_DN3707_c0_g1_i32.p1	194-1804[+]	sp|Q8GWR1|AAAS_ARATH^sp|Q8GWR1|AAAS_ARATH^Q:68-432,H:44-401^31.1%ID^E:1.1e-42^.^.	PF12894.7^ANAPC4_WD40^Anaphase-promoting complex subunit 4 WD40 domain^231-283^E:5.7e-05`PF00400.32^WD40^WD domain, G-beta repeat^232-261^E:0.1	sigP:0.990027^^^	GO:0005515^molecular_function^protein binding
19559	TRINITY_DN3707_c0_g1	TRINITY_DN3707_c0_g1_i32	sp|Q8GWR1|AAAS_ARATH^sp|Q8GWR1|AAAS_ARATH^Q:566-1489,H:105-401^30.7%ID^E:3.2e-38^.^.	TRINITY_DN3707_c0_g1_i32.p2	2523-3116[-]			sigP:0.922119^^^
19560	TRINITY_DN3707_c0_g1	TRINITY_DN3707_c0_g1_i34		TRINITY_DN3707_c0_g1_i34.p1	2077-3978[+]			sigP:0.997167^^^
19561	TRINITY_DN3707_c0_g1	TRINITY_DN3707_c0_g1_i34		TRINITY_DN3707_c0_g1_i34.p2	3-1778[-]			sigP:0.997167^^^
19562	TRINITY_DN3707_c0_g1	TRINITY_DN3707_c0_g1_i14	sp|Q7XQP4|SAPK7_ORYSJ^sp|Q7XQP4|SAPK7_ORYSJ^Q:3170-2565,H:114-320^65.9%ID^E:9.2e-73^.^.	TRINITY_DN3707_c0_g1_i14.p11	3331-3873[-]	sp|Q940H6|SRK2E_ARATH^sp|Q940H6|SRK2E_ARATH^Q:5-120,H:18-132^75%ID^E:2.6e-44^.^.	PF00069.25^Pkinase^Protein kinase domain^8-122^E:1.6e-25`PF07714.17^Pkinase_Tyr^Protein tyrosine kinase^9-120^E:2.4e-09	sigP:0.999508^^^	GO:0004672^molecular_function^protein kinase activity`GO:0005524^molecular_function^ATP binding`GO:0006468^biological_process^protein phosphorylation
19563	TRINITY_DN3707_c0_g1	TRINITY_DN3707_c0_g1_i14	sp|Q7XQP4|SAPK7_ORYSJ^sp|Q7XQP4|SAPK7_ORYSJ^Q:3170-2565,H:114-320^65.9%ID^E:9.2e-73^.^.	TRINITY_DN3707_c0_g1_i14.p2	194-1804[+]	sp|Q8GWR1|AAAS_ARATH^sp|Q8GWR1|AAAS_ARATH^Q:68-432,H:44-401^31.1%ID^E:1.1e-42^.^.	PF12894.7^ANAPC4_WD40^Anaphase-promoting complex subunit 4 WD40 domain^231-283^E:5.7e-05`PF00400.32^WD40^WD domain, G-beta repeat^232-261^E:0.1	sigP:0.990027^^^	GO:0005515^molecular_function^protein binding
19564	TRINITY_DN3707_c0_g1	TRINITY_DN3707_c0_g1_i14	sp|Q7XQP4|SAPK7_ORYSJ^sp|Q7XQP4|SAPK7_ORYSJ^Q:3170-2565,H:114-320^65.9%ID^E:9.2e-73^.^.	TRINITY_DN3707_c0_g1_i14.p21	2523-2930[-]	sp|Q9FFP9|SRK2H_ARATH^sp|Q9FFP9|SRK2H_ARATH^Q:1-132,H:193-326^52.6%ID^E:6.5e-32^.^.	PF00069.25^Pkinase^Protein kinase domain^1-68^E:5.4e-08	sigP:0.998919^^^	GO:0004672^molecular_function^protein kinase activity`GO:0005524^molecular_function^ATP binding`GO:0006468^biological_process^protein phosphorylation
19565	TRINITY_DN3707_c0_g1	TRINITY_DN3707_c0_g1_i14	sp|Q7XQP4|SAPK7_ORYSJ^sp|Q7XQP4|SAPK7_ORYSJ^Q:3170-2565,H:114-320^65.9%ID^E:9.2e-73^.^.	TRINITY_DN3707_c0_g1_i14.p31	7593-7892[-]	sp|P50888|RL24_HORVU^sp|P50888|RL24_HORVU^Q:1-63,H:1-63^63.5%ID^E:2.3e-18^.^.	PF01246.20^Ribosomal_L24e^Ribosomal protein L24e^4-63^E:1.2e-26	sigP:0.998722^^^
19566	TRINITY_DN3707_c0_g1	TRINITY_DN3707_c0_g1_i14	sp|Q7XQP4|SAPK7_ORYSJ^sp|Q7XQP4|SAPK7_ORYSJ^Q:3170-2565,H:114-320^65.9%ID^E:9.2e-73^.^.	TRINITY_DN3707_c0_g1_i14.p3	7968-9275[+]			sigP:0.965834^^^
19567	TRINITY_DN3707_c0_g1	TRINITY_DN3707_c0_g1_i14	sp|Q7XQP4|SAPK7_ORYSJ^sp|Q7XQP4|SAPK7_ORYSJ^Q:3170-2565,H:114-320^65.9%ID^E:9.2e-73^.^.	TRINITY_DN3707_c0_g1_i14.p1	4617-6230[-]	sp|Q9SII9|DSK2A_ARATH^sp|Q9SII9|DSK2A_ARATH^Q:14-537,H:30-536^38.7%ID^E:3.1e-61^.^.	PF13881.6^Rad60-SLD_2^Ubiquitin-2 like Rad60 SUMO-like^3-85^E:5e-06`PF00240.23^ubiquitin^Ubiquitin family^5-76^E:4.3e-17`PF10302.9^DUF2407^DUF2407 ubiquitin-like domain^11-78^E:2.4e-06`PF00627.31^UBA^UBA/TS-N domain^497-533^E:2.8e-10	sigP:0.9989^^^	GO:0005515^molecular_function^protein binding
19568	TRINITY_DN3707_c0_g1	TRINITY_DN3707_c0_g1_i14	sp|Q7XQP4|SAPK7_ORYSJ^sp|Q7XQP4|SAPK7_ORYSJ^Q:3170-2565,H:114-320^65.9%ID^E:9.2e-73^.^.	TRINITY_DN3707_c0_g1_i14.p13	6793-7329[-]			sigP:0.877196^^^
19569	TRINITY_DN3772_c0_g1	TRINITY_DN3772_c0_g1_i4	sp|Q39586|METE_CHLRE^sp|Q39586|METE_CHLRE^Q:134-2347,H:4-761^50.8%ID^E:1.8e-194^.^.	TRINITY_DN3772_c0_g1_i4.p1	2-2497[+]	sp|Q39586|METE_CHLRE^sp|Q39586|METE_CHLRE^Q:45-823,H:4-798^53.6%ID^E:2.1e-213^.^.	PF08267.12^Meth_synt_1^Cobalamin-independent synthase, N-terminal domain^45-354^E:4.7e-77`PF01717.18^Meth_synt_2^Cobalamin-independent synthase, Catalytic domain^461-787^E:4.6e-139`PF08267.12^Meth_synt_1^Cobalamin-independent synthase, N-terminal domain^568-713^E:2e-05	sigP:0.994657^^^	GO:0003871^molecular_function^5-methyltetrahydropteroyltriglutamate-homocysteine S-methyltransferase activity`GO:0008270^molecular_function^zinc ion binding`GO:0008652^biological_process^cellular amino acid biosynthetic process`GO:0009086^biological_process^methionine biosynthetic process
19570	TRINITY_DN3772_c0_g1	TRINITY_DN3772_c0_g1_i4	sp|Q39586|METE_CHLRE^sp|Q39586|METE_CHLRE^Q:134-2347,H:4-761^50.8%ID^E:1.8e-194^.^.	TRINITY_DN3772_c0_g1_i4.p3	3523-4467[+]			sigP:0.996809^^^
19571	TRINITY_DN3772_c0_g1	TRINITY_DN3772_c0_g1_i5	sp|Q2JKE8|METE_SYNJB^sp|Q2JKE8|METE_SYNJB^Q:134-1897,H:5-587^46%ID^E:1.4e-133^.^.	TRINITY_DN3772_c0_g1_i5.p1	2-2191[+]	sp|Q2JKE8|METE_SYNJB^sp|Q2JKE8|METE_SYNJB^Q:45-632,H:5-587^49.8%ID^E:6.6e-147^.^.	PF08267.12^Meth_synt_1^Cobalamin-independent synthase, N-terminal domain^45-354^E:3.5e-77`PF01717.18^Meth_synt_2^Cobalamin-independent synthase, Catalytic domain^461-632^E:4.5e-71	sigP:0.994657^^^	GO:0003871^molecular_function^5-methyltetrahydropteroyltriglutamate-homocysteine S-methyltransferase activity`GO:0008270^molecular_function^zinc ion binding`GO:0008652^biological_process^cellular amino acid biosynthetic process`GO:0009086^biological_process^methionine biosynthetic process
19572	TRINITY_DN3772_c0_g1	TRINITY_DN3772_c0_g1_i6	sp|Q39586|METE_CHLRE^sp|Q39586|METE_CHLRE^Q:675-2306,H:202-761^52.5%ID^E:1.9e-148^.^.	TRINITY_DN3772_c0_g1_i6.p3	3482-4522[+]			sigP:0.996809^^^
19573	TRINITY_DN3772_c0_g1	TRINITY_DN3772_c0_g1_i6	sp|Q39586|METE_CHLRE^sp|Q39586|METE_CHLRE^Q:675-2306,H:202-761^52.5%ID^E:1.9e-148^.^.	TRINITY_DN3772_c0_g1_i6.p1	549-2456[+]	sp|Q39586|METE_CHLRE^sp|Q39586|METE_CHLRE^Q:43-627,H:202-798^53.1%ID^E:1.2e-157^.^.	PF08267.12^Meth_synt_1^Cobalamin-independent synthase, N-terminal domain^43-158^E:9.2e-14`PF01717.18^Meth_synt_2^Cobalamin-independent synthase, Catalytic domain^265-591^E:2.5e-139`PF08267.12^Meth_synt_1^Cobalamin-independent synthase, N-terminal domain^372-517^E:1.3e-05	sigP:0.918274^^^	GO:0003871^molecular_function^5-methyltetrahydropteroyltriglutamate-homocysteine S-methyltransferase activity`GO:0008270^molecular_function^zinc ion binding`GO:0008652^biological_process^cellular amino acid biosynthetic process`GO:0009086^biological_process^methionine biosynthetic process
19574	TRINITY_DN3772_c0_g1	TRINITY_DN3772_c0_g1_i7	sp|Q39586|METE_CHLRE^sp|Q39586|METE_CHLRE^Q:134-2347,H:4-761^50.8%ID^E:1.8e-194^.^.	TRINITY_DN3772_c0_g1_i7.p3	3523-4563[+]			sigP:0.996809^^^
19575	TRINITY_DN3772_c0_g1	TRINITY_DN3772_c0_g1_i7	sp|Q39586|METE_CHLRE^sp|Q39586|METE_CHLRE^Q:134-2347,H:4-761^50.8%ID^E:1.8e-194^.^.	TRINITY_DN3772_c0_g1_i7.p1	2-2497[+]	sp|Q39586|METE_CHLRE^sp|Q39586|METE_CHLRE^Q:45-823,H:4-798^53.6%ID^E:2.1e-213^.^.	PF08267.12^Meth_synt_1^Cobalamin-independent synthase, N-terminal domain^45-354^E:4.7e-77`PF01717.18^Meth_synt_2^Cobalamin-independent synthase, Catalytic domain^461-787^E:4.6e-139`PF08267.12^Meth_synt_1^Cobalamin-independent synthase, N-terminal domain^568-713^E:2e-05	sigP:0.994657^^^	GO:0003871^molecular_function^5-methyltetrahydropteroyltriglutamate-homocysteine S-methyltransferase activity`GO:0008270^molecular_function^zinc ion binding`GO:0008652^biological_process^cellular amino acid biosynthetic process`GO:0009086^biological_process^methionine biosynthetic process
19576	TRINITY_DN3772_c0_g1	TRINITY_DN3772_c0_g1_i1	sp|Q39586|METE_CHLRE^sp|Q39586|METE_CHLRE^Q:134-2311,H:4-749^51%ID^E:2.2e-191^.^.	TRINITY_DN3772_c0_g1_i1.p2	2-2317[+]	sp|Q39586|METE_CHLRE^sp|Q39586|METE_CHLRE^Q:45-770,H:4-749^54.4%ID^E:2.3e-206^.^.	PF08267.12^Meth_synt_1^Cobalamin-independent synthase, N-terminal domain^45-354^E:4e-77`PF01717.18^Meth_synt_2^Cobalamin-independent synthase, Catalytic domain^461-771^E:9.2e-132`PF08267.12^Meth_synt_1^Cobalamin-independent synthase, N-terminal domain^568-713^E:1.8e-05	sigP:0.994657^^^	GO:0003871^molecular_function^5-methyltetrahydropteroyltriglutamate-homocysteine S-methyltransferase activity`GO:0008270^molecular_function^zinc ion binding`GO:0008652^biological_process^cellular amino acid biosynthetic process`GO:0009086^biological_process^methionine biosynthetic process
19577	TRINITY_DN3772_c0_g1	TRINITY_DN3772_c0_g1_i2	sp|Q39586|METE_CHLRE^sp|Q39586|METE_CHLRE^Q:1828-2607,H:502-761^66.2%ID^E:1.1e-93^.^.	TRINITY_DN3772_c0_g1_i2.p1	2-1606[+]	sp|Q39586|METE_CHLRE^sp|Q39586|METE_CHLRE^Q:45-526,H:4-505^48%ID^E:9.8e-108^.^.	PF08267.12^Meth_synt_1^Cobalamin-independent synthase, N-terminal domain^45-354^E:1.6e-77`PF01717.18^Meth_synt_2^Cobalamin-independent synthase, Catalytic domain^461-527^E:5.1e-21	sigP:0.994657^^^	GO:0003871^molecular_function^5-methyltetrahydropteroyltriglutamate-homocysteine S-methyltransferase activity`GO:0008270^molecular_function^zinc ion binding`GO:0008652^biological_process^cellular amino acid biosynthetic process`GO:0009086^biological_process^methionine biosynthetic process
19578	TRINITY_DN3772_c0_g1	TRINITY_DN3772_c0_g1_i2	sp|Q39586|METE_CHLRE^sp|Q39586|METE_CHLRE^Q:1828-2607,H:502-761^66.2%ID^E:1.1e-93^.^.	TRINITY_DN3772_c0_g1_i2.p3	1675-2757[+]	sp|Q39586|METE_CHLRE^sp|Q39586|METE_CHLRE^Q:52-352,H:502-798^62.8%ID^E:3.7e-98^.^.	PF01717.18^Meth_synt_2^Cobalamin-independent synthase, Catalytic domain^12-316^E:1.8e-112`PF08267.12^Meth_synt_1^Cobalamin-independent synthase, N-terminal domain^97-243^E:4.2e-06	sigP:0.96671^^^	GO:0003871^molecular_function^5-methyltetrahydropteroyltriglutamate-homocysteine S-methyltransferase activity`GO:0008270^molecular_function^zinc ion binding`GO:0009086^biological_process^methionine biosynthetic process`GO:0008652^biological_process^cellular amino acid biosynthetic process
19579	TRINITY_DN3772_c0_g1	TRINITY_DN3772_c0_g1_i2	sp|Q39586|METE_CHLRE^sp|Q39586|METE_CHLRE^Q:1828-2607,H:502-761^66.2%ID^E:1.1e-93^.^.	TRINITY_DN3772_c0_g1_i2.p4	3783-4823[+]			sigP:0.996809^^^
19580	TRINITY_DN3772_c0_g1	TRINITY_DN3772_c0_g1_i3	sp|Q39586|METE_CHLRE^sp|Q39586|METE_CHLRE^Q:367-1386,H:421-761^63.6%ID^E:8.1e-118^.^.	TRINITY_DN3772_c0_g1_i3.p3	2562-3602[+]			sigP:0.996809^^^
19581	TRINITY_DN3772_c0_g1	TRINITY_DN3772_c0_g1_i3	sp|Q39586|METE_CHLRE^sp|Q39586|METE_CHLRE^Q:367-1386,H:421-761^63.6%ID^E:8.1e-118^.^.	TRINITY_DN3772_c0_g1_i3.p2	361-1536[+]	sp|Q39586|METE_CHLRE^sp|Q39586|METE_CHLRE^Q:3-383,H:421-798^61.3%ID^E:3.9e-122^.^.	PF01717.18^Meth_synt_2^Cobalamin-independent synthase, Catalytic domain^21-347^E:5.7e-140`PF08267.12^Meth_synt_1^Cobalamin-independent synthase, N-terminal domain^128-274^E:5e-06	sigP:0.998439^^^	GO:0003871^molecular_function^5-methyltetrahydropteroyltriglutamate-homocysteine S-methyltransferase activity`GO:0008270^molecular_function^zinc ion binding`GO:0009086^biological_process^methionine biosynthetic process`GO:0008652^biological_process^cellular amino acid biosynthetic process
19582	TRINITY_DN3772_c0_g1	TRINITY_DN3772_c0_g1_i8	sp|Q39586|METE_CHLRE^sp|Q39586|METE_CHLRE^Q:193-1635,H:266-761^53%ID^E:4.9e-129^.^.	TRINITY_DN3772_c0_g1_i8.p2	610-1785[+]	sp|Q39586|METE_CHLRE^sp|Q39586|METE_CHLRE^Q:3-383,H:421-798^61.3%ID^E:3.9e-122^.^.	PF01717.18^Meth_synt_2^Cobalamin-independent synthase, Catalytic domain^21-347^E:5.7e-140`PF08267.12^Meth_synt_1^Cobalamin-independent synthase, N-terminal domain^128-274^E:5e-06	sigP:0.998439^^^	GO:0003871^molecular_function^5-methyltetrahydropteroyltriglutamate-homocysteine S-methyltransferase activity`GO:0008270^molecular_function^zinc ion binding`GO:0009086^biological_process^methionine biosynthetic process`GO:0008652^biological_process^cellular amino acid biosynthetic process
19583	TRINITY_DN3772_c0_g1	TRINITY_DN3772_c0_g1_i8	sp|Q39586|METE_CHLRE^sp|Q39586|METE_CHLRE^Q:193-1635,H:266-761^53%ID^E:4.9e-129^.^.	TRINITY_DN3772_c0_g1_i8.p3	2811-3851[+]			sigP:0.996809^^^
19584	TRINITY_DN3796_c1_g1	TRINITY_DN3796_c1_g1_i1		TRINITY_DN3796_c1_g1_i1.p1	1-918[+]		PF14676.6^FANCI_S2^FANCI solenoid 2^25-158^E:3.6e-37`PF14680.6^FANCI_HD2^FANCI helical domain 2^193-299^E:3.9e-31	sigP:0.994593^^^
19585	TRINITY_DN3758_c0_g1	TRINITY_DN3758_c0_g1_i2		TRINITY_DN3758_c0_g1_i2.p1	191-556[-]			sigP:0.999701^^^
19586	TRINITY_DN3757_c0_g1	TRINITY_DN3757_c0_g1_i5		TRINITY_DN3757_c0_g1_i5.p2	3-362[+]			sigP:0.998969^^^
19587	TRINITY_DN3757_c0_g1	TRINITY_DN3757_c0_g1_i6		TRINITY_DN3757_c0_g1_i6.p4	2029-2367[+]		PF13436.6^Gly-zipper_OmpA^Glycine-zipper domain^7-40^E:0.055`PF13436.6^Gly-zipper_OmpA^Glycine-zipper domain^44-77^E:0.43`PF13436.6^Gly-zipper_OmpA^Glycine-zipper domain^60-95^E:0.55	sigP:0.911939^^^
19588	TRINITY_DN3757_c0_g1	TRINITY_DN3757_c0_g1_i6		TRINITY_DN3757_c0_g1_i6.p3	3-362[+]			sigP:0.998969^^^
19589	TRINITY_DN3757_c0_g1	TRINITY_DN3757_c0_g1_i7		TRINITY_DN3757_c0_g1_i7.p1	3-2633[-]		PF04886.12^PT^PT repeat^751-786^E:3e-09	sigP:0.238131^CS^pos:^Pr:
19590	TRINITY_DN3757_c0_g1	TRINITY_DN3757_c0_g1_i1		TRINITY_DN3757_c0_g1_i1.p2	3-362[+]			sigP:0.998969^^^
19591	TRINITY_DN3757_c0_g1	TRINITY_DN3757_c0_g1_i2		TRINITY_DN3757_c0_g1_i2.p1	3-2633[-]		PF04886.12^PT^PT repeat^751-786^E:3e-09`PF04886.12^PT^PT repeat^775-810^E:1.1e-07	sigP:0.238131^CS^pos:^Pr:
19592	TRINITY_DN3757_c0_g1	TRINITY_DN3757_c0_g1_i8		TRINITY_DN3757_c0_g1_i8.p2	3-395[+]			sigP:0.998969^^^
19593	TRINITY_DN3710_c0_g1	TRINITY_DN3710_c0_g1_i1		TRINITY_DN3710_c0_g1_i1.p1	181-813[+]		PF05529.12^Bap31^Bap31/Bap29 transmembrane region^1-121^E:4e-10	sigP:0.95039^^^
19594	TRINITY_DN3710_c0_g1	TRINITY_DN3710_c0_g1_i2		TRINITY_DN3710_c0_g1_i2.p2	181-879[+]		PF05529.12^Bap31^Bap31/Bap29 transmembrane region^1-121^E:5.3e-10	sigP:0.95039^^^
19595	TRINITY_DN3710_c0_g1	TRINITY_DN3710_c0_g1_i3		TRINITY_DN3710_c0_g1_i3.p1	135-779[+]		PF05529.12^Bap31^Bap31/Bap29 transmembrane region^37-125^E:2.2e-05	sigP:0.729232^^^
19596	TRINITY_DN3713_c0_g1	TRINITY_DN3713_c0_g1_i4	sp|Q9LRR9|GLO1_ARATH^sp|Q9LRR9|GLO1_ARATH^Q:301-1410,H:4-354^40.7%ID^E:1.7e-79^.^.	TRINITY_DN3713_c0_g1_i4.p2	1674-2888[-]		PF13432.6^TPR_16^Tetratricopeptide repeat^204-251^E:0.00093	sigP:0.99728^^^
19597	TRINITY_DN3713_c0_g1	TRINITY_DN3713_c0_g1_i4	sp|Q9LRR9|GLO1_ARATH^sp|Q9LRR9|GLO1_ARATH^Q:301-1410,H:4-354^40.7%ID^E:1.7e-79^.^.	TRINITY_DN3713_c0_g1_i4.p1	1-1458[+]	sp|Q9LRR9|GLO1_ARATH^sp|Q9LRR9|GLO1_ARATH^Q:101-470,H:4-354^43.7%ID^E:1.1e-86^.^.	PF01070.18^FMN_dh^FMN-dependent dehydrogenase^110-470^E:5.2e-130`PF03060.15^NMO^Nitronate monooxygenase^344-429^E:2.2e-08`PF01645.17^Glu_synthase^Conserved region in glutamate synthase^389-431^E:7.6e-05	sigP:0.972607^^^	GO:0016491^molecular_function^oxidoreductase activity`GO:0018580^molecular_function^nitronate monooxygenase activity`GO:0055114^biological_process^oxidation-reduction process`GO:0015930^molecular_function^glutamate synthase activity`GO:0016638^molecular_function^oxidoreductase activity, acting on the CH-NH2 group of donors`GO:0006537^biological_process^glutamate biosynthetic process
19598	TRINITY_DN3713_c0_g1	TRINITY_DN3713_c0_g1_i5	sp|Q9LRR9|GLO1_ARATH^sp|Q9LRR9|GLO1_ARATH^Q:301-1410,H:4-354^40.7%ID^E:1.8e-79^.^.	TRINITY_DN3713_c0_g1_i5.p2	1674-3053[-]		PF13432.6^TPR_16^Tetratricopeptide repeat^259-306^E:0.0011	sigP:0.99728^^^
19599	TRINITY_DN3713_c0_g1	TRINITY_DN3713_c0_g1_i5	sp|Q9LRR9|GLO1_ARATH^sp|Q9LRR9|GLO1_ARATH^Q:301-1410,H:4-354^40.7%ID^E:1.8e-79^.^.	TRINITY_DN3713_c0_g1_i5.p1	1-1458[+]	sp|Q9LRR9|GLO1_ARATH^sp|Q9LRR9|GLO1_ARATH^Q:101-470,H:4-354^43.7%ID^E:1.1e-86^.^.	PF01070.18^FMN_dh^FMN-dependent dehydrogenase^110-470^E:5.2e-130`PF03060.15^NMO^Nitronate monooxygenase^344-429^E:2.2e-08`PF01645.17^Glu_synthase^Conserved region in glutamate synthase^389-431^E:7.6e-05	sigP:0.972607^^^	GO:0016491^molecular_function^oxidoreductase activity`GO:0018580^molecular_function^nitronate monooxygenase activity`GO:0055114^biological_process^oxidation-reduction process`GO:0015930^molecular_function^glutamate synthase activity`GO:0016638^molecular_function^oxidoreductase activity, acting on the CH-NH2 group of donors`GO:0006537^biological_process^glutamate biosynthetic process
19600	TRINITY_DN3713_c0_g1	TRINITY_DN3713_c0_g1_i7	sp|Q9LRR9|GLO1_ARATH^sp|Q9LRR9|GLO1_ARATH^Q:301-1410,H:4-354^40.7%ID^E:1.1e-79^.^.	TRINITY_DN3713_c0_g1_i7.p3	1558-1980[+]			sigP:0.998266^^^
19601	TRINITY_DN3713_c0_g1	TRINITY_DN3713_c0_g1_i7	sp|Q9LRR9|GLO1_ARATH^sp|Q9LRR9|GLO1_ARATH^Q:301-1410,H:4-354^40.7%ID^E:1.1e-79^.^.	TRINITY_DN3713_c0_g1_i7.p1	1-1458[+]	sp|Q9LRR9|GLO1_ARATH^sp|Q9LRR9|GLO1_ARATH^Q:101-470,H:4-354^43.7%ID^E:1.1e-86^.^.	PF01070.18^FMN_dh^FMN-dependent dehydrogenase^110-470^E:5.2e-130`PF03060.15^NMO^Nitronate monooxygenase^344-429^E:2.2e-08`PF01645.17^Glu_synthase^Conserved region in glutamate synthase^389-431^E:7.6e-05	sigP:0.972607^^^	GO:0016491^molecular_function^oxidoreductase activity`GO:0018580^molecular_function^nitronate monooxygenase activity`GO:0055114^biological_process^oxidation-reduction process`GO:0015930^molecular_function^glutamate synthase activity`GO:0016638^molecular_function^oxidoreductase activity, acting on the CH-NH2 group of donors`GO:0006537^biological_process^glutamate biosynthetic process
19602	TRINITY_DN3713_c0_g1	TRINITY_DN3713_c0_g1_i1	sp|Q9UJM8|HAOX1_HUMAN^sp|Q9UJM8|HAOX1_HUMAN^Q:476-1531,H:24-360^42.9%ID^E:1.6e-77^.^.	TRINITY_DN3713_c0_g1_i1.p1	1795-3009[-]		PF13432.6^TPR_16^Tetratricopeptide repeat^204-251^E:0.00093	sigP:0.99728^^^
19603	TRINITY_DN3713_c0_g1	TRINITY_DN3713_c0_g1_i1	sp|Q9UJM8|HAOX1_HUMAN^sp|Q9UJM8|HAOX1_HUMAN^Q:476-1531,H:24-360^42.9%ID^E:1.6e-77^.^.	TRINITY_DN3713_c0_g1_i1.p2	563-1579[+]	sp|Q9UJM8|HAOX1_HUMAN^sp|Q9UJM8|HAOX1_HUMAN^Q:1-323,H:53-360^44.9%ID^E:4.5e-74^.^.	PF01070.18^FMN_dh^FMN-dependent dehydrogenase^1-323^E:2.6e-116`PF03060.15^NMO^Nitronate monooxygenase^197-282^E:1.3e-08`PF01645.17^Glu_synthase^Conserved region in glutamate synthase^242-284^E:5.1e-05	sigP:0.996182^^^	GO:0016491^molecular_function^oxidoreductase activity`GO:0018580^molecular_function^nitronate monooxygenase activity`GO:0055114^biological_process^oxidation-reduction process`GO:0015930^molecular_function^glutamate synthase activity`GO:0016638^molecular_function^oxidoreductase activity, acting on the CH-NH2 group of donors`GO:0006537^biological_process^glutamate biosynthetic process
19604	TRINITY_DN3713_c0_g1	TRINITY_DN3713_c0_g1_i2	sp|Q9LRR9|GLO1_ARATH^sp|Q9LRR9|GLO1_ARATH^Q:301-1410,H:4-354^40.7%ID^E:1.8e-79^.^.	TRINITY_DN3713_c0_g1_i2.p2	1674-2780[-]		PF13432.6^TPR_16^Tetratricopeptide repeat^168-215^E:0.00082	sigP:0.992259^^^
19605	TRINITY_DN3713_c0_g1	TRINITY_DN3713_c0_g1_i2	sp|Q9LRR9|GLO1_ARATH^sp|Q9LRR9|GLO1_ARATH^Q:301-1410,H:4-354^40.7%ID^E:1.8e-79^.^.	TRINITY_DN3713_c0_g1_i2.p1	1-1458[+]	sp|Q9LRR9|GLO1_ARATH^sp|Q9LRR9|GLO1_ARATH^Q:101-470,H:4-354^43.7%ID^E:1.1e-86^.^.	PF01070.18^FMN_dh^FMN-dependent dehydrogenase^110-470^E:5.2e-130`PF03060.15^NMO^Nitronate monooxygenase^344-429^E:2.2e-08`PF01645.17^Glu_synthase^Conserved region in glutamate synthase^389-431^E:7.6e-05	sigP:0.972607^^^	GO:0016491^molecular_function^oxidoreductase activity`GO:0018580^molecular_function^nitronate monooxygenase activity`GO:0055114^biological_process^oxidation-reduction process`GO:0015930^molecular_function^glutamate synthase activity`GO:0016638^molecular_function^oxidoreductase activity, acting on the CH-NH2 group of donors`GO:0006537^biological_process^glutamate biosynthetic process
19606	TRINITY_DN3713_c0_g1	TRINITY_DN3713_c0_g1_i3	sp|Q9LRR9|GLO1_ARATH^sp|Q9LRR9|GLO1_ARATH^Q:301-1410,H:4-354^40.7%ID^E:1.8e-79^.^.	TRINITY_DN3713_c0_g1_i3.p7	1756-2151[-]			sigP:0.997457^^^
19607	TRINITY_DN3713_c0_g1	TRINITY_DN3713_c0_g1_i3	sp|Q9LRR9|GLO1_ARATH^sp|Q9LRR9|GLO1_ARATH^Q:301-1410,H:4-354^40.7%ID^E:1.8e-79^.^.	TRINITY_DN3713_c0_g1_i3.p2	2144-3148[-]		PF13432.6^TPR_16^Tetratricopeptide repeat^204-251^E:0.00071	sigP:0.99728^^^
19608	TRINITY_DN3713_c0_g1	TRINITY_DN3713_c0_g1_i3	sp|Q9LRR9|GLO1_ARATH^sp|Q9LRR9|GLO1_ARATH^Q:301-1410,H:4-354^40.7%ID^E:1.8e-79^.^.	TRINITY_DN3713_c0_g1_i3.p1	1-1458[+]	sp|Q9LRR9|GLO1_ARATH^sp|Q9LRR9|GLO1_ARATH^Q:101-470,H:4-354^43.7%ID^E:1.1e-86^.^.	PF01070.18^FMN_dh^FMN-dependent dehydrogenase^110-470^E:5.2e-130`PF03060.15^NMO^Nitronate monooxygenase^344-429^E:2.2e-08`PF01645.17^Glu_synthase^Conserved region in glutamate synthase^389-431^E:7.6e-05	sigP:0.972607^^^	GO:0016491^molecular_function^oxidoreductase activity`GO:0018580^molecular_function^nitronate monooxygenase activity`GO:0055114^biological_process^oxidation-reduction process`GO:0015930^molecular_function^glutamate synthase activity`GO:0016638^molecular_function^oxidoreductase activity, acting on the CH-NH2 group of donors`GO:0006537^biological_process^glutamate biosynthetic process
19609	TRINITY_DN3730_c0_g1	TRINITY_DN3730_c0_g1_i1		TRINITY_DN3730_c0_g1_i1.p1	686-1936[-]		PF00856.28^SET^SET domain^95-294^E:0.00013`PF09273.11^Rubis-subs-bind^Rubisco LSMT substrate-binding^330-401^E:3.9e-07	sigP:0.998975^^^	GO:0005515^molecular_function^protein binding
19610	TRINITY_DN3730_c0_g1	TRINITY_DN3730_c0_g1_i2		TRINITY_DN3730_c0_g1_i2.p1	355-1812[-]		PF09273.11^Rubis-subs-bind^Rubisco LSMT substrate-binding^330-445^E:2.6e-19	sigP:0.998975^^^
19611	TRINITY_DN3730_c0_g1	TRINITY_DN3730_c0_g1_i3		TRINITY_DN3730_c0_g1_i3.p1	154-1689[-]		PF09273.11^Rubis-subs-bind^Rubisco LSMT substrate-binding^330-445^E:2.9e-19	sigP:0.998975^^^
19612	TRINITY_DN3730_c0_g2	TRINITY_DN3730_c0_g2_i1		TRINITY_DN3730_c0_g2_i1.p1	79-1329[+]		PF00856.28^SET^SET domain^95-294^E:0.00013`PF09273.11^Rubis-subs-bind^Rubisco LSMT substrate-binding^330-401^E:3.9e-07	sigP:0.998975^^^	GO:0005515^molecular_function^protein binding
19613	TRINITY_DN3730_c0_g2	TRINITY_DN3730_c0_g2_i1		TRINITY_DN3730_c0_g2_i1.p4	1375-1713[+]		PF09273.11^Rubis-subs-bind^Rubisco LSMT substrate-binding^5-46^E:6.4e-06	sigP:0.999098^^^
19614	TRINITY_DN3730_c0_g2	TRINITY_DN3730_c0_g2_i3		TRINITY_DN3730_c0_g2_i3.p1	79-1614[+]		PF09273.11^Rubis-subs-bind^Rubisco LSMT substrate-binding^330-445^E:2.9e-19	sigP:0.998975^^^
19615	TRINITY_DN3730_c0_g2	TRINITY_DN3730_c0_g2_i2		TRINITY_DN3730_c0_g2_i2.p1	79-1329[+]		PF00856.28^SET^SET domain^95-294^E:0.00013`PF09273.11^Rubis-subs-bind^Rubisco LSMT substrate-binding^330-401^E:3.9e-07	sigP:0.998975^^^	GO:0005515^molecular_function^protein binding
19616	TRINITY_DN3730_c0_g2	TRINITY_DN3730_c0_g2_i4		TRINITY_DN3730_c0_g2_i4.p1	79-1536[+]		PF09273.11^Rubis-subs-bind^Rubisco LSMT substrate-binding^330-445^E:2.6e-19	sigP:0.998975^^^
19617	TRINITY_DN3770_c0_g2	TRINITY_DN3770_c0_g2_i1		TRINITY_DN3770_c0_g2_i1.p1	152-1051[-]		PF05686.12^Glyco_transf_90^Glycosyl transferase family 90^45-252^E:8.2e-19	sigP:0.992743^^^
19618	TRINITY_DN3770_c0_g2	TRINITY_DN3770_c0_g2_i3		TRINITY_DN3770_c0_g2_i3.p1	152-1684[-]		PF05686.12^Glyco_transf_90^Glycosyl transferase family 90^194-463^E:7.4e-29	sigP:0.922926^^^
19619	TRINITY_DN3770_c0_g2	TRINITY_DN3770_c0_g2_i2		TRINITY_DN3770_c0_g2_i2.p1	152-1270[-]		PF05686.12^Glyco_transf_90^Glycosyl transferase family 90^56-325^E:3.2e-29	sigP:0.99956^^^
19620	TRINITY_DN3770_c0_g2	TRINITY_DN3770_c0_g2_i2		TRINITY_DN3770_c0_g2_i2.p3	1343-1918[-]			sigP:0.922926^^^
19621	TRINITY_DN3792_c0_g1	TRINITY_DN3792_c0_g1_i4		TRINITY_DN3792_c0_g1_i4.p1	2-394[-]			sigP:0.995538^^^
19622	TRINITY_DN3792_c0_g1	TRINITY_DN3792_c0_g1_i5		TRINITY_DN3792_c0_g1_i5.p3	262-564[-]			sigP:0.136328^CS^pos:^Pr:
19623	TRINITY_DN3792_c0_g1	TRINITY_DN3792_c0_g1_i1		TRINITY_DN3792_c0_g1_i1.p2	2-613[-]		PF04774.15^HABP4_PAI-RBP1^Hyaluronan / mRNA binding family^59-106^E:6e-05	sigP:0.994825^^^
19624	TRINITY_DN3792_c0_g1	TRINITY_DN3792_c0_g1_i1		TRINITY_DN3792_c0_g1_i1.p4	670-1035[-]		PF04774.15^HABP4_PAI-RBP1^Hyaluronan / mRNA binding family^87-119^E:1.2e-07	sigP:0.136328^CS^pos:^Pr:
19625	TRINITY_DN3792_c0_g1	TRINITY_DN3792_c0_g1_i2		TRINITY_DN3792_c0_g1_i2.p6	2-352[-]			sigP:0.99963^^^
19626	TRINITY_DN3792_c0_g1	TRINITY_DN3792_c0_g1_i2		TRINITY_DN3792_c0_g1_i2.p2	455-1036[-]		PF04774.15^HABP4_PAI-RBP1^Hyaluronan / mRNA binding family^87-153^E:7.8e-11	sigP:0.136328^CS^pos:^Pr:
19627	TRINITY_DN3792_c0_g1	TRINITY_DN3792_c0_g1_i3		TRINITY_DN3792_c0_g1_i3.p2	2-814[-]		PF04774.15^HABP4_PAI-RBP1^Hyaluronan / mRNA binding family^87-173^E:8.4e-15	sigP:0.136328^CS^pos:^Pr:
19628	TRINITY_DN3792_c0_g3	TRINITY_DN3792_c0_g3_i4		TRINITY_DN3792_c0_g3_i4.p2	67-879[+]		PF04774.15^HABP4_PAI-RBP1^Hyaluronan / mRNA binding family^87-173^E:8.4e-15	sigP:0.136328^CS^pos:^Pr:
19629	TRINITY_DN3792_c0_g3	TRINITY_DN3792_c0_g3_i2		TRINITY_DN3792_c0_g3_i2.p1	42-434[+]			sigP:0.995538^^^
19630	TRINITY_DN3792_c0_g3	TRINITY_DN3792_c0_g3_i3		TRINITY_DN3792_c0_g3_i3.p2	183-533[+]			sigP:0.99963^^^
19631	TRINITY_DN3792_c0_g3	TRINITY_DN3792_c0_g3_i1		TRINITY_DN3792_c0_g3_i1.p2	489-1100[+]		PF04774.15^HABP4_PAI-RBP1^Hyaluronan / mRNA binding family^59-106^E:6e-05	sigP:0.994825^^^
19632	TRINITY_DN3792_c0_g3	TRINITY_DN3792_c0_g3_i1		TRINITY_DN3792_c0_g3_i1.p4	67-432[+]		PF04774.15^HABP4_PAI-RBP1^Hyaluronan / mRNA binding family^87-119^E:1.2e-07	sigP:0.136328^CS^pos:^Pr:
19633	TRINITY_DN3766_c0_g1	TRINITY_DN3766_c0_g1_i1	sp|Q9C6I8|NOG1_ARATH^sp|Q9C6I8|NOG1_ARATH^Q:1094-507,H:268-458^48.7%ID^E:2.1e-45^.^.	TRINITY_DN3766_c0_g1_i1.p1	180-1430[-]	sp|Q9C6I8|NOG1_ARATH^sp|Q9C6I8|NOG1_ARATH^Q:113-404,H:268-553^49.5%ID^E:2.3e-67^.^.	PF06858.14^NOG1^Nucleolar GTP-binding protein 1 (NOG1)^113-137^E:8.4e-06`PF08155.11^NOGCT^NOGCT (NUC087) domain^255-308^E:1.2e-27	sigP:0.980995^^^	GO:0005525^molecular_function^GTP binding
19634	TRINITY_DN3766_c0_g1	TRINITY_DN3766_c0_g1_i2	sp|Q9C6I8|NOG1_ARATH^sp|Q9C6I8|NOG1_ARATH^Q:1886-507,H:4-458^64.4%ID^E:8.6e-173^.^.	TRINITY_DN3766_c0_g1_i2.p1	180-1892[-]	sp|Q9C6I8|NOG1_ARATH^sp|Q9C6I8|NOG1_ARATH^Q:3-558,H:4-553^62.1%ID^E:6.6e-195^.^.	PF17835.1^NOG1_N^NOG1 N-terminal helical domain^5-164^E:3.3e-54`PF02421.18^FeoB_N^Ferrous iron transport protein B^170-313^E:9.4e-10`PF01926.23^MMR_HSR1^50S ribosome-binding GTPase^171-289^E:5.7e-19`PF06858.14^NOG1^Nucleolar GTP-binding protein 1 (NOG1)^234-291^E:9.3e-27`PF08155.11^NOGCT^NOGCT (NUC087) domain^409-462^E:1.8e-27	sigP:0.999747^^^	GO:0005525^molecular_function^GTP binding
19635	TRINITY_DN3766_c0_g2	TRINITY_DN3766_c0_g2_i1	sp|Q9C6I8|NOG1_ARATH^sp|Q9C6I8|NOG1_ARATH^Q:179-1558,H:4-458^64.4%ID^E:1.3e-172^.^.	TRINITY_DN3766_c0_g2_i1.p1	173-1885[+]	sp|Q9C6I8|NOG1_ARATH^sp|Q9C6I8|NOG1_ARATH^Q:3-558,H:4-553^62.1%ID^E:6.6e-195^.^.	PF17835.1^NOG1_N^NOG1 N-terminal helical domain^5-164^E:3.3e-54`PF02421.18^FeoB_N^Ferrous iron transport protein B^170-313^E:9.4e-10`PF01926.23^MMR_HSR1^50S ribosome-binding GTPase^171-289^E:5.7e-19`PF06858.14^NOG1^Nucleolar GTP-binding protein 1 (NOG1)^234-291^E:9.3e-27`PF08155.11^NOGCT^NOGCT (NUC087) domain^409-462^E:1.8e-27	sigP:0.999747^^^	GO:0005525^molecular_function^GTP binding
19636	TRINITY_DN3766_c0_g2	TRINITY_DN3766_c0_g2_i1	sp|Q9C6I8|NOG1_ARATH^sp|Q9C6I8|NOG1_ARATH^Q:179-1558,H:4-458^64.4%ID^E:1.3e-172^.^.	TRINITY_DN3766_c0_g2_i1.p7	2610-3029[-]			sigP:0.90941^^^
19637	TRINITY_DN3766_c0_g2	TRINITY_DN3766_c0_g2_i3	sp|Q9C6I8|NOG1_ARATH^sp|Q9C6I8|NOG1_ARATH^Q:179-1558,H:4-458^64.4%ID^E:1.2e-172^.^.	TRINITY_DN3766_c0_g2_i3.p5	2399-2818[-]			sigP:0.90941^^^
19638	TRINITY_DN3766_c0_g2	TRINITY_DN3766_c0_g2_i3	sp|Q9C6I8|NOG1_ARATH^sp|Q9C6I8|NOG1_ARATH^Q:179-1558,H:4-458^64.4%ID^E:1.2e-172^.^.	TRINITY_DN3766_c0_g2_i3.p1	173-2203[+]	sp|Q9C6I8|NOG1_ARATH^sp|Q9C6I8|NOG1_ARATH^Q:3-676,H:4-671^59.3%ID^E:1.6e-216^.^.	PF17835.1^NOG1_N^NOG1 N-terminal helical domain^5-164^E:4.5e-54`PF02421.18^FeoB_N^Ferrous iron transport protein B^170-313^E:1.3e-09`PF01926.23^MMR_HSR1^50S ribosome-binding GTPase^171-289^E:7.5e-19`PF06858.14^NOG1^Nucleolar GTP-binding protein 1 (NOG1)^234-291^E:1.2e-26`PF08155.11^NOGCT^NOGCT (NUC087) domain^409-462^E:2.3e-27	sigP:0.999747^^^	GO:0005525^molecular_function^GTP binding
19639	TRINITY_DN3766_c0_g2	TRINITY_DN3766_c0_g2_i2	sp|Q9C6I8|NOG1_ARATH^sp|Q9C6I8|NOG1_ARATH^Q:338-925,H:268-458^48.7%ID^E:3.2e-45^.^.	TRINITY_DN3766_c0_g2_i2.p1	2-1570[+]	sp|Q9C6I8|NOG1_ARATH^sp|Q9C6I8|NOG1_ARATH^Q:113-522,H:268-671^48.7%ID^E:7.7e-89^.^.	PF06858.14^NOG1^Nucleolar GTP-binding protein 1 (NOG1)^113-137^E:1.1e-05`PF08155.11^NOGCT^NOGCT (NUC087) domain^255-308^E:1.6e-27	sigP:0.980995^^^	GO:0005525^molecular_function^GTP binding
19640	TRINITY_DN3766_c0_g2	TRINITY_DN3766_c0_g2_i2	sp|Q9C6I8|NOG1_ARATH^sp|Q9C6I8|NOG1_ARATH^Q:338-925,H:268-458^48.7%ID^E:3.2e-45^.^.	TRINITY_DN3766_c0_g2_i2.p5	1766-2185[-]			sigP:0.90941^^^
19641	TRINITY_DN3705_c0_g1	TRINITY_DN3705_c0_g1_i1		TRINITY_DN3705_c0_g1_i1.p3	367-753[+]		PF03110.14^SBP^SBP domain^19-39^E:5.8e-05	sigP:0.997097^^^	GO:0003677^molecular_function^DNA binding`GO:0005634^cellular_component^nucleus
19642	TRINITY_DN3708_c0_g1	TRINITY_DN3708_c0_g1_i1	sp|Q949Q5|PSAO_ARATH^sp|Q949Q5|PSAO_ARATH^Q:523-227,H:9-117^41.4%ID^E:2.5e-13^.^.	TRINITY_DN3708_c0_g1_i1.p2	2-538[-]	sp|Q949Q5|PSAO_ARATH^sp|Q949Q5|PSAO_ARATH^Q:6-104,H:9-117^41.4%ID^E:1.1e-13^.^.		sigP:0.994887^^^
19643	TRINITY_DN3708_c0_g1	TRINITY_DN3708_c0_g1_i2	sp|Q949Q5|PSAO_ARATH^sp|Q949Q5|PSAO_ARATH^Q:547-182,H:9-140^44%ID^E:3e-22^.^.	TRINITY_DN3708_c0_g1_i2.p1	176-562[-]	sp|Q949Q5|PSAO_ARATH^sp|Q949Q5|PSAO_ARATH^Q:6-127,H:9-140^44%ID^E:8.9e-23^.^.		sigP:0.994887^^^
19644	TRINITY_DN3765_c0_g3	TRINITY_DN3765_c0_g3_i2	sp|Q9FNJ9|CA1P_ARATH^sp|Q9FNJ9|CA1P_ARATH^Q:2743-1907,H:47-315^41.5%ID^E:2.2e-49^.^.	TRINITY_DN3765_c0_g3_i2.p1	1586-3079[-]	sp|W5EP13|CA1P_WHEAT^sp|W5EP13|CA1P_WHEAT^Q:98-436,H:36-356^41.8%ID^E:5.6e-57^.^.	PF00300.22^His_Phos_1^Histidine phosphatase superfamily (branch 1)^116-300^E:2e-43	sigP:0.999427^^^
19645	TRINITY_DN3765_c0_g3	TRINITY_DN3765_c0_g3_i2	sp|Q9FNJ9|CA1P_ARATH^sp|Q9FNJ9|CA1P_ARATH^Q:2743-1907,H:47-315^41.5%ID^E:2.2e-49^.^.	TRINITY_DN3765_c0_g3_i2.p2	130-918[+]			sigP:0.999011^^^
19646	TRINITY_DN3765_c0_g3	TRINITY_DN3765_c0_g3_i1	sp|Q9FNJ9|CA1P_ARATH^sp|Q9FNJ9|CA1P_ARATH^Q:2898-2062,H:47-315^41.5%ID^E:2.3e-49^.^.	TRINITY_DN3765_c0_g3_i1.p1	1741-3234[-]	sp|W5EP13|CA1P_WHEAT^sp|W5EP13|CA1P_WHEAT^Q:98-436,H:36-356^41.8%ID^E:5.6e-57^.^.	PF00300.22^His_Phos_1^Histidine phosphatase superfamily (branch 1)^116-300^E:2e-43	sigP:0.999427^^^
19647	TRINITY_DN3765_c0_g3	TRINITY_DN3765_c0_g3_i1	sp|Q9FNJ9|CA1P_ARATH^sp|Q9FNJ9|CA1P_ARATH^Q:2898-2062,H:47-315^41.5%ID^E:2.3e-49^.^.	TRINITY_DN3765_c0_g3_i1.p6	675-1073[+]			sigP:0.992634^^^
19648	TRINITY_DN3765_c0_g3	TRINITY_DN3765_c0_g3_i1	sp|Q9FNJ9|CA1P_ARATH^sp|Q9FNJ9|CA1P_ARATH^Q:2898-2062,H:47-315^41.5%ID^E:2.3e-49^.^.	TRINITY_DN3765_c0_g3_i1.p3	130-624[+]			sigP:0.999011^^^
19649	TRINITY_DN3732_c0_g1	TRINITY_DN3732_c0_g1_i4		TRINITY_DN3732_c0_g1_i4.p2	741-1733[-]		PF06966.12^DUF1295^Protein of unknown function (DUF1295)^180-294^E:4e-07`PF04191.13^PEMT^Phospholipid methyltransferase^190-287^E:4e-12	sigP:0.99897^^^
19650	TRINITY_DN3732_c0_g1	TRINITY_DN3732_c0_g1_i4		TRINITY_DN3732_c0_g1_i4.p4	257-559[-]			sigP:0.995248^^^
19651	TRINITY_DN3732_c0_g1	TRINITY_DN3732_c0_g1_i1		TRINITY_DN3732_c0_g1_i1.p1	338-1213[-]		PF06966.12^DUF1295^Protein of unknown function (DUF1295)^179-290^E:4.3e-06`PF04191.13^PEMT^Phospholipid methyltransferase^190-287^E:3.1e-12	sigP:0.99897^^^
19652	TRINITY_DN3732_c0_g1	TRINITY_DN3732_c0_g1_i2		TRINITY_DN3732_c0_g1_i2.p6	257-559[-]			sigP:0.995248^^^
19653	TRINITY_DN3732_c0_g1	TRINITY_DN3732_c0_g1_i2		TRINITY_DN3732_c0_g1_i2.p5	619-936[+]			sigP:0.953736^^^
19654	TRINITY_DN3732_c0_g1	TRINITY_DN3732_c0_g1_i2		TRINITY_DN3732_c0_g1_i2.p2	1009-1674[-]		PF06966.12^DUF1295^Protein of unknown function (DUF1295)^57-172^E:1.5e-07`PF04191.13^PEMT^Phospholipid methyltransferase^68-165^E:1.7e-12	sigP:0.95533^^^
19655	TRINITY_DN3732_c0_g1	TRINITY_DN3732_c0_g1_i3		TRINITY_DN3732_c0_g1_i3.p1	3-620[-]			sigP:0.99897^^^
19656	TRINITY_DN3732_c0_g2	TRINITY_DN3732_c0_g2_i1		TRINITY_DN3732_c0_g2_i1.p1	6-332[-]			sigP:0.604765^^^
19657	TRINITY_DN3783_c0_g1	TRINITY_DN3783_c0_g1_i4	sp|O65315|ACT_COLSC^sp|O65315|ACT_COLSC^Q:129-1259,H:1-377^92.6%ID^E:4.1e-205^.^.	TRINITY_DN3783_c0_g1_i4.p2	129-1262[+]	sp|O65315|ACT_COLSC^sp|O65315|ACT_COLSC^Q:1-377,H:1-377^92.6%ID^E:1.2e-205^.^.	PF00022.19^Actin^Actin^6-377^E:5.7e-147	sigP:0.999279^^^
19658	TRINITY_DN3783_c0_g1	TRINITY_DN3783_c0_g1_i5	sp|P02576|ACTA_PHYPO^sp|P02576|ACTA_PHYPO^Q:55-1182,H:1-376^89.1%ID^E:1.8e-202^.^.	TRINITY_DN3783_c0_g1_i5.p1	55-1185[+]	sp|P02576|ACTA_PHYPO^sp|P02576|ACTA_PHYPO^Q:1-376,H:1-376^89.1%ID^E:7.5e-203^.^.	PF00022.19^Actin^Actin^4-376^E:1.4e-145	sigP:0.999207^^^
19659	TRINITY_DN3783_c0_g1	TRINITY_DN3783_c0_g1_i6	sp|O65315|ACT_COLSC^sp|O65315|ACT_COLSC^Q:458-1456,H:45-377^92.2%ID^E:8.7e-180^.^.	TRINITY_DN3783_c0_g1_i6.p1	308-1459[+]	sp|O65315|ACT_COLSC^sp|O65315|ACT_COLSC^Q:51-383,H:45-377^92.2%ID^E:3.1e-180^.^.	PF00022.19^Actin^Actin^57-383^E:1.1e-128	sigP:0.99836^^^
19660	TRINITY_DN3783_c0_g1	TRINITY_DN3783_c0_g1_i7	sp|O65315|ACT_COLSC^sp|O65315|ACT_COLSC^Q:390-1295,H:1-302^77.8%ID^E:1.5e-135^.^.	TRINITY_DN3783_c0_g1_i7.p2	390-1034[+]	sp|O65316|ACT_MESVI^sp|O65316|ACT_MESVI^Q:1-214,H:1-214^79.9%ID^E:7.7e-96^.^.	PF00022.19^Actin^Actin^6-198^E:1.2e-71	sigP:0.99926^^^
19661	TRINITY_DN3783_c0_g1	TRINITY_DN3783_c0_g1_i1	sp|O65315|ACT_COLSC^sp|O65315|ACT_COLSC^Q:129-1040,H:1-304^91.1%ID^E:1.2e-161^.^.	TRINITY_DN3783_c0_g1_i1.p2	129-1235[+]	sp|O65315|ACT_COLSC^sp|O65315|ACT_COLSC^Q:1-304,H:1-304^91.1%ID^E:8.2e-162^.^.	PF00022.19^Actin^Actin^6-305^E:3.1e-109	sigP:0.999279^^^
19662	TRINITY_DN3783_c0_g1	TRINITY_DN3783_c0_g1_i2	sp|P26182|ACT_ACHBI^sp|P26182|ACT_ACHBI^Q:55-678,H:1-208^98.1%ID^E:1.5e-118^.^.	TRINITY_DN3783_c0_g1_i2.p1	55-678[+]	sp|P26182|ACT_ACHBI^sp|P26182|ACT_ACHBI^Q:1-208,H:1-208^98.1%ID^E:1.8e-118^.^.	PF00022.19^Actin^Actin^4-202^E:4.4e-77	sigP:0.999207^^^
19663	TRINITY_DN3783_c0_g1	TRINITY_DN3783_c0_g1_i3	sp|P26182|ACT_ACHBI^sp|P26182|ACT_ACHBI^Q:55-678,H:1-208^98.1%ID^E:1.5e-118^.^.	TRINITY_DN3783_c0_g1_i3.p1	55-678[+]	sp|P26182|ACT_ACHBI^sp|P26182|ACT_ACHBI^Q:1-208,H:1-208^98.1%ID^E:1.8e-118^.^.	PF00022.19^Actin^Actin^4-202^E:4.4e-77	sigP:0.999207^^^
19664	TRINITY_DN3783_c0_g1	TRINITY_DN3783_c0_g1_i8	sp|P02576|ACTA_PHYPO^sp|P02576|ACTA_PHYPO^Q:55-963,H:1-303^89.1%ID^E:4.2e-161^.^.	TRINITY_DN3783_c0_g1_i8.p1	55-1158[+]	sp|P02576|ACTA_PHYPO^sp|P02576|ACTA_PHYPO^Q:1-303,H:1-303^89.1%ID^E:4e-161^.^.	PF00022.19^Actin^Actin^4-304^E:7.8e-108	sigP:0.999207^^^
19665	TRINITY_DN3783_c0_g1	TRINITY_DN3783_c0_g1_i9	sp|O65315|ACT_COLSC^sp|O65315|ACT_COLSC^Q:709-1482,H:45-302^76.4%ID^E:2.7e-112^.^.	TRINITY_DN3783_c0_g1_i9.p2	625-1221[+]	sp|P53470|ACT1_SCHMA^sp|P53470|ACT1_SCHMA^Q:29-198,H:44-213^78.2%ID^E:7.2e-72^.^.	PF00022.19^Actin^Actin^35-182^E:5.4e-54	sigP:0.126903^CS^pos:^Pr:
19666	TRINITY_DN3783_c0_g1	TRINITY_DN3783_c0_g1_i10	sp|P26182|ACT_ACHBI^sp|P26182|ACT_ACHBI^Q:55-678,H:1-208^98.1%ID^E:1.5e-118^.^.	TRINITY_DN3783_c0_g1_i10.p1	55-678[+]	sp|P26182|ACT_ACHBI^sp|P26182|ACT_ACHBI^Q:1-208,H:1-208^98.1%ID^E:1.8e-118^.^.	PF00022.19^Actin^Actin^4-202^E:4.4e-77	sigP:0.999207^^^
19667	TRINITY_DN3783_c0_g1	TRINITY_DN3783_c0_g1_i11	sp|P02576|ACTA_PHYPO^sp|P02576|ACTA_PHYPO^Q:55-957,H:1-301^89%ID^E:1.9e-159^.^.	TRINITY_DN3783_c0_g1_i11.p1	55-957[+]	sp|P02576|ACTA_PHYPO^sp|P02576|ACTA_PHYPO^Q:1-301,H:1-301^89%ID^E:1.8e-159^.^.	PF00022.19^Actin^Actin^4-301^E:5.5e-106	sigP:0.999207^^^
19668	TRINITY_DN3795_c0_g1	TRINITY_DN3795_c0_g1_i1		TRINITY_DN3795_c0_g1_i1.p1	53-412[-]			sigP:0.999474^^^
19669	TRINITY_DN3795_c0_g1	TRINITY_DN3795_c0_g1_i2		TRINITY_DN3795_c0_g1_i2.p1	53-412[-]			sigP:0.999474^^^
19670	TRINITY_DN3798_c0_g1	TRINITY_DN3798_c0_g1_i1	sp|P09572|AT1A1_CHICK^sp|P09572|AT1A1_CHICK^Q:586-1941,H:42-495^44.1%ID^E:1.6e-91^.^.	TRINITY_DN3798_c0_g1_i1.p1	160-1959[+]	sp|P09572|AT1A1_CHICK^sp|P09572|AT1A1_CHICK^Q:143-594,H:42-495^45.2%ID^E:3.7e-95^.^.	PF00690.26^Cation_ATPase_N^Cation transporter/ATPase, N-terminus^142-209^E:7.6e-15`PF00122.20^E1-E2_ATPase^E1-E2 ATPase^258-445^E:7.2e-43`PF13246.6^Cation_ATPase^Cation transport ATPase (P-type)^524-596^E:5.6e-11	sigP:0.999537^^^
19671	TRINITY_DN3798_c0_g2	TRINITY_DN3798_c0_g2_i1	sp|P18907|AT1A1_HORSE^sp|P18907|AT1A1_HORSE^Q:585-3440,H:42-977^42.1%ID^E:3.3e-193^.^.	TRINITY_DN3798_c0_g2_i1.p1	162-3464[+]	sp|P18907|AT1A1_HORSE^sp|P18907|AT1A1_HORSE^Q:142-1093,H:42-977^42.6%ID^E:6.1e-197^.^.	PF00690.26^Cation_ATPase_N^Cation transporter/ATPase, N-terminus^141-208^E:4.3e-15`PF00122.20^E1-E2_ATPase^E1-E2 ATPase^257-446^E:6.2e-43`PF00702.26^Hydrolase^haloacid dehalogenase-like hydrolase^463-822^E:2.3e-19`PF13246.6^Cation_ATPase^Cation transport ATPase (P-type)^523-619^E:1.1e-19`PF08282.12^Hydrolase_3^haloacid dehalogenase-like hydrolase^794-852^E:2.8e-05`PF00689.21^Cation_ATPase_C^Cation transporting ATPase, C-terminus^891-1092^E:4.5e-32	sigP:0.999511^^^
19672	TRINITY_DN3798_c0_g2	TRINITY_DN3798_c0_g2_i2	sp|P24797|AT1A2_CHICK^sp|P24797|AT1A2_CHICK^Q:585-3563,H:39-1017^42.5%ID^E:1.1e-202^.^.	TRINITY_DN3798_c0_g2_i2.p1	162-3566[+]	sp|P24797|AT1A2_CHICK^sp|P24797|AT1A2_CHICK^Q:142-1134,H:39-1017^43.1%ID^E:6.7e-207^.^.	PF00690.26^Cation_ATPase_N^Cation transporter/ATPase, N-terminus^141-208^E:4.4e-15`PF00122.20^E1-E2_ATPase^E1-E2 ATPase^257-446^E:6.5e-43`PF00702.26^Hydrolase^haloacid dehalogenase-like hydrolase^463-822^E:2.8e-19`PF13246.6^Cation_ATPase^Cation transport ATPase (P-type)^523-619^E:1.2e-19`PF08282.12^Hydrolase_3^haloacid dehalogenase-like hydrolase^794-852^E:2.9e-05`PF00689.21^Cation_ATPase_C^Cation transporting ATPase, C-terminus^891-1119^E:1.7e-35	sigP:0.999511^^^
19673	TRINITY_DN3761_c0_g2	TRINITY_DN3761_c0_g2_i1		TRINITY_DN3761_c0_g2_i1.p1	85-957[-]			sigP:0.998822^^^
19674	TRINITY_DN3761_c0_g2	TRINITY_DN3761_c0_g2_i3		TRINITY_DN3761_c0_g2_i3.p9	1-330[-]		PF11817.8^Foie-gras_1^Foie gras liver health family 1^3-65^E:8.4e-06	sigP:0.998336^^^
19675	TRINITY_DN3761_c0_g2	TRINITY_DN3761_c0_g2_i3		TRINITY_DN3761_c0_g2_i3.p1	303-1802[-]		PF11817.8^Foie-gras_1^Foie gras liver health family 1^262-399^E:6.7e-12	sigP:0.998822^^^
19676	TRINITY_DN3761_c0_g2	TRINITY_DN3761_c0_g2_i2		TRINITY_DN3761_c0_g2_i2.p1	1-1773[-]		PF11817.8^Foie-gras_1^Foie gras liver health family 1^262-546^E:4.8e-27	sigP:0.998822^^^
19677	TRINITY_DN3761_c0_g2	TRINITY_DN3761_c0_g2_i5		TRINITY_DN3761_c0_g2_i5.p8	1-330[-]		PF11817.8^Foie-gras_1^Foie gras liver health family 1^3-65^E:8.4e-06	sigP:0.998336^^^
19678	TRINITY_DN3761_c0_g2	TRINITY_DN3761_c0_g2_i5		TRINITY_DN3761_c0_g2_i5.p1	664-1920[-]		PF11817.8^Foie-gras_1^Foie gras liver health family 1^262-377^E:1.2e-11	sigP:0.998822^^^
19679	TRINITY_DN3761_c0_g2	TRINITY_DN3761_c0_g2_i4		TRINITY_DN3761_c0_g2_i4.p1	1-1593[-]		PF11817.8^Foie-gras_1^Foie gras liver health family 1^202-486^E:3.6e-27	sigP:0.760199^^^
19680	TRINITY_DN3784_c1_g1	TRINITY_DN3784_c1_g1_i5	sp|Q0DA50|C3H45_ORYSJ^sp|Q0DA50|C3H45_ORYSJ^Q:546-277,H:58-147^67.8%ID^E:1e-35^.^.	TRINITY_DN3784_c1_g1_i5.p2	1-501[-]	sp|Q0DA50|C3H45_ORYSJ^sp|Q0DA50|C3H45_ORYSJ^Q:1-148,H:73-223^45.8%ID^E:2.4e-28^.^.	PF14608.6^zf-CCCH_2^RNA-binding, Nab2-type zinc finger^54-64^E:2.9	sigP:0.997106^^^
19681	TRINITY_DN3784_c1_g1	TRINITY_DN3784_c1_g1_i4	sp|Q0DA50|C3H45_ORYSJ^sp|Q0DA50|C3H45_ORYSJ^Q:546-277,H:58-147^67.8%ID^E:1.4e-35^.^.	TRINITY_DN3784_c1_g1_i4.p3	896-1285[+]			sigP:0.995734^^^
19682	TRINITY_DN3784_c1_g1	TRINITY_DN3784_c1_g1_i4	sp|Q0DA50|C3H45_ORYSJ^sp|Q0DA50|C3H45_ORYSJ^Q:546-277,H:58-147^67.8%ID^E:1.4e-35^.^.	TRINITY_DN3784_c1_g1_i4.p2	1-708[-]	sp|Q0DA50|C3H45_ORYSJ^sp|Q0DA50|C3H45_ORYSJ^Q:4-217,H:5-223^45.2%ID^E:6e-41^.^.	PF14608.6^zf-CCCH_2^RNA-binding, Nab2-type zinc finger^123-133^E:4.5	sigP:0.996965^^^
19683	TRINITY_DN3784_c1_g1	TRINITY_DN3784_c1_g1_i1	sp|Q0DA50|C3H45_ORYSJ^sp|Q0DA50|C3H45_ORYSJ^Q:546-277,H:58-147^67.8%ID^E:1.5e-35^.^.	TRINITY_DN3784_c1_g1_i1.p2	1-708[-]	sp|Q0DA50|C3H45_ORYSJ^sp|Q0DA50|C3H45_ORYSJ^Q:4-217,H:5-223^45.2%ID^E:6e-41^.^.	PF14608.6^zf-CCCH_2^RNA-binding, Nab2-type zinc finger^123-133^E:4.5	sigP:0.996965^^^
19684	TRINITY_DN3784_c1_g1	TRINITY_DN3784_c1_g1_i3	sp|Q0DA50|C3H45_ORYSJ^sp|Q0DA50|C3H45_ORYSJ^Q:780-562,H:58-130^71.2%ID^E:3.9e-29^.^.	TRINITY_DN3784_c1_g1_i3.p3	1130-1519[+]			sigP:0.995734^^^
19685	TRINITY_DN3784_c1_g1	TRINITY_DN3784_c1_g1_i3	sp|Q0DA50|C3H45_ORYSJ^sp|Q0DA50|C3H45_ORYSJ^Q:780-562,H:58-130^71.2%ID^E:3.9e-29^.^.	TRINITY_DN3784_c1_g1_i3.p4	2-364[+]			sigP:0.998402^^^
19686	TRINITY_DN3784_c1_g1	TRINITY_DN3784_c1_g1_i3	sp|Q0DA50|C3H45_ORYSJ^sp|Q0DA50|C3H45_ORYSJ^Q:780-562,H:58-130^71.2%ID^E:3.9e-29^.^.	TRINITY_DN3784_c1_g1_i3.p1	439-942[-]	sp|Q0DA50|C3H45_ORYSJ^sp|Q0DA50|C3H45_ORYSJ^Q:4-127,H:5-130^54.9%ID^E:1.9e-33^.^.		sigP:0.996965^^^
19687	TRINITY_DN3784_c1_g1	TRINITY_DN3784_c1_g1_i2		TRINITY_DN3784_c1_g1_i2.p2	439-867[-]			sigP:0.347227^CS^pos:^Pr:
19688	TRINITY_DN3784_c1_g1	TRINITY_DN3784_c1_g1_i2		TRINITY_DN3784_c1_g1_i2.p3	2-364[+]			sigP:0.998402^^^
19689	TRINITY_DN3784_c2_g1	TRINITY_DN3784_c2_g1_i1	sp|Q9SCJ9|UBP26_ARATH^sp|Q9SCJ9|UBP26_ARATH^Q:817-305,H:530-694^33.9%ID^E:1e-22^.^.	TRINITY_DN3784_c2_g1_i1.p1	2-1210[-]	sp|Q9SCJ9|UBP26_ARATH^sp|Q9SCJ9|UBP26_ARATH^Q:92-302,H:490-694^31.8%ID^E:5.6e-23^.^.		sigP:0.998954^^^
19690	TRINITY_DN3784_c0_g1	TRINITY_DN3784_c0_g1_i4		TRINITY_DN3784_c0_g1_i4.p1	3-1508[-]			sigP:0.9997^^^
19691	TRINITY_DN3784_c0_g1	TRINITY_DN3784_c0_g1_i1		TRINITY_DN3784_c0_g1_i1.p1	316-1788[-]			sigP:0.9997^^^
19692	TRINITY_DN3784_c0_g1	TRINITY_DN3784_c0_g1_i2		TRINITY_DN3784_c0_g1_i2.p1	3-1100[-]			sigP:0.9997^^^
19693	TRINITY_DN3784_c0_g1	TRINITY_DN3784_c0_g1_i3		TRINITY_DN3784_c0_g1_i3.p4	3-455[-]			sigP:0.998862^^^
19694	TRINITY_DN3784_c0_g1	TRINITY_DN3784_c0_g1_i3		TRINITY_DN3784_c0_g1_i3.p2	902-1489[-]			sigP:0.9997^^^
19695	TRINITY_DN3784_c0_g1	TRINITY_DN3784_c0_g1_i9		TRINITY_DN3784_c0_g1_i9.p3	3-455[-]			sigP:0.998862^^^
19696	TRINITY_DN3784_c0_g1	TRINITY_DN3784_c0_g1_i9		TRINITY_DN3784_c0_g1_i9.p2	730-1302[-]			sigP:0.9997^^^
19697	TRINITY_DN3784_c0_g1	TRINITY_DN3784_c0_g1_i10		TRINITY_DN3784_c0_g1_i10.p1	316-1380[-]			sigP:0.9997^^^
19698	TRINITY_DN3784_c0_g1	TRINITY_DN3784_c0_g1_i11		TRINITY_DN3784_c0_g1_i11.p1	431-1621[-]			sigP:0.9997^^^
19699	TRINITY_DN3784_c0_g2	TRINITY_DN3784_c0_g2_i11		TRINITY_DN3784_c0_g2_i11.p2	2-574[+]			sigP:0.9997^^^
19700	TRINITY_DN3784_c0_g2	TRINITY_DN3784_c0_g2_i11		TRINITY_DN3784_c0_g2_i11.p3	849-1301[+]			sigP:0.998862^^^
19701	TRINITY_DN3784_c0_g2	TRINITY_DN3784_c0_g2_i14		TRINITY_DN3784_c0_g2_i14.p1	2-1099[+]			sigP:0.9997^^^
19702	TRINITY_DN3784_c0_g2	TRINITY_DN3784_c0_g2_i9		TRINITY_DN3784_c0_g2_i9.p3	692-1087[+]			sigP:0.998068^^^
19703	TRINITY_DN3784_c0_g2	TRINITY_DN3784_c0_g2_i8		TRINITY_DN3784_c0_g2_i8.p4	1036-1488[+]			sigP:0.998862^^^
19704	TRINITY_DN3784_c0_g2	TRINITY_DN3784_c0_g2_i8		TRINITY_DN3784_c0_g2_i8.p2	2-589[+]			sigP:0.9997^^^
19705	TRINITY_DN3784_c0_g2	TRINITY_DN3784_c0_g2_i3		TRINITY_DN3784_c0_g2_i3.p1	2-1474[+]			sigP:0.9997^^^
19706	TRINITY_DN3784_c0_g2	TRINITY_DN3784_c0_g2_i5		TRINITY_DN3784_c0_g2_i5.p1	2-1066[+]			sigP:0.9997^^^
19707	TRINITY_DN3784_c0_g2	TRINITY_DN3784_c0_g2_i6		TRINITY_DN3784_c0_g2_i6.p1	2-1507[+]			sigP:0.9997^^^
19708	TRINITY_DN3784_c0_g3	TRINITY_DN3784_c0_g3_i1		TRINITY_DN3784_c0_g3_i1.p1	1-306[-]			sigP:0.996151^^^
19709	TRINITY_DN3779_c0_g1	TRINITY_DN3779_c0_g1_i4	sp|P46269|QCR8_SOLTU^sp|P46269|QCR8_SOLTU^Q:1231-1016,H:1-72^48.6%ID^E:3.4e-13^.^.	TRINITY_DN3779_c0_g1_i4.p4	186-539[+]		PF13432.6^TPR_16^Tetratricopeptide repeat^16-59^E:0.0044`PF13181.6^TPR_8^Tetratricopeptide repeat^60-91^E:8.4e-05`PF13174.6^TPR_6^Tetratricopeptide repeat^62-91^E:0.047	sigP:0.998082^^^	GO:0005515^molecular_function^protein binding
19710	TRINITY_DN3779_c0_g1	TRINITY_DN3779_c0_g1_i4	sp|P46269|QCR8_SOLTU^sp|P46269|QCR8_SOLTU^Q:1231-1016,H:1-72^48.6%ID^E:3.4e-13^.^.	TRINITY_DN3779_c0_g1_i4.p6	1013-1339[-]	sp|P46269|QCR8_SOLTU^sp|P46269|QCR8_SOLTU^Q:37-108,H:1-72^48.6%ID^E:1.1e-13^.^.	PF10890.8^Cyt_b-c1_8^Cytochrome b-c1 complex subunit 8^37-108^E:1.3e-27	sigP:0.998591^^^	GO:0022900^biological_process^electron transport chain`GO:0005743^cellular_component^mitochondrial inner membrane`GO:0070469^cellular_component^respirasome
19711	TRINITY_DN3779_c0_g1	TRINITY_DN3779_c0_g1_i5	sp|A7Z061|CDC27_BOVIN^sp|A7Z061|CDC27_BOVIN^Q:381-1382,H:464-800^48.2%ID^E:4.5e-97^.^.	TRINITY_DN3779_c0_g1_i5.p1	3-1379[+]	sp|Q8LGU6|CD27B_ARATH^sp|Q8LGU6|CD27B_ARATH^Q:122-455,H:409-742^53.3%ID^E:3.4e-101^.^.	PF13432.6^TPR_16^Tetratricopeptide repeat^219-263^E:0.016`PF07719.17^TPR_2^Tetratricopeptide repeat^231-263^E:2.4e-06`PF00515.28^TPR_1^Tetratricopeptide repeat^232-263^E:1.1e-09`PF13181.6^TPR_8^Tetratricopeptide repeat^233-263^E:0.0054`PF13176.6^TPR_7^Tetratricopeptide repeat^233-261^E:0.029`PF13181.6^TPR_8^Tetratricopeptide repeat^267-298^E:0.00036`PF13432.6^TPR_16^Tetratricopeptide repeat^271-327^E:1.6e-06`PF13414.6^TPR_11^TPR repeat^272-312^E:6.4e-09`PF13431.6^TPR_17^Tetratricopeptide repeat^287-319^E:6.3e-05`PF00515.28^TPR_1^Tetratricopeptide repeat^300-329^E:8.7e-07`PF07719.17^TPR_2^Tetratricopeptide repeat^300-329^E:1.9e-05`PF13181.6^TPR_8^Tetratricopeptide repeat^300-330^E:0.022`PF13432.6^TPR_16^Tetratricopeptide repeat^340-400^E:9.3e-05`PF14559.6^TPR_19^Tetratricopeptide repeat^348-401^E:1.5e-05`PF13181.6^TPR_8^Tetratricopeptide repeat^401-432^E:0.00067	sigP:0.994768^^^	GO:0005515^molecular_function^protein binding
19712	TRINITY_DN3779_c0_g1	TRINITY_DN3779_c0_g1_i6	sp|A7Z061|CDC27_BOVIN^sp|A7Z061|CDC27_BOVIN^Q:605-1552,H:482-800^49.1%ID^E:1.2e-93^.^.	TRINITY_DN3779_c0_g1_i6.p8	2023-2349[-]	sp|P46269|QCR8_SOLTU^sp|P46269|QCR8_SOLTU^Q:37-108,H:1-72^48.6%ID^E:1.1e-13^.^.	PF10890.8^Cyt_b-c1_8^Cytochrome b-c1 complex subunit 8^37-108^E:1.3e-27	sigP:0.998591^^^	GO:0022900^biological_process^electron transport chain`GO:0005743^cellular_component^mitochondrial inner membrane`GO:0070469^cellular_component^respirasome
19713	TRINITY_DN3779_c0_g1	TRINITY_DN3779_c0_g1_i6	sp|A7Z061|CDC27_BOVIN^sp|A7Z061|CDC27_BOVIN^Q:605-1552,H:482-800^49.1%ID^E:1.2e-93^.^.	TRINITY_DN3779_c0_g1_i6.p2	698-1549[+]	sp|Q8LGU6|CD27B_ARATH^sp|Q8LGU6|CD27B_ARATH^Q:1-280,H:463-742^52.9%ID^E:1.3e-82^.^.	PF13432.6^TPR_16^Tetratricopeptide repeat^44-88^E:0.0079`PF07719.17^TPR_2^Tetratricopeptide repeat^56-88^E:1.3e-06`PF00515.28^TPR_1^Tetratricopeptide repeat^57-88^E:6e-10`PF13181.6^TPR_8^Tetratricopeptide repeat^58-88^E:0.0028`PF13176.6^TPR_7^Tetratricopeptide repeat^58-86^E:0.015`PF13181.6^TPR_8^Tetratricopeptide repeat^92-123^E:0.00019`PF13432.6^TPR_16^Tetratricopeptide repeat^96-152^E:7.4e-07`PF13414.6^TPR_11^TPR repeat^97-137^E:3.3e-09`PF13431.6^TPR_17^Tetratricopeptide repeat^112-144^E:3.3e-05`PF00515.28^TPR_1^Tetratricopeptide repeat^125-154^E:4.6e-07`PF07719.17^TPR_2^Tetratricopeptide repeat^125-154^E:9.7e-06`PF13181.6^TPR_8^Tetratricopeptide repeat^125-155^E:0.011`PF13432.6^TPR_16^Tetratricopeptide repeat^165-225^E:4.5e-05`PF14559.6^TPR_19^Tetratricopeptide repeat^173-226^E:7.3e-06`PF13181.6^TPR_8^Tetratricopeptide repeat^226-257^E:0.00035`PF13174.6^TPR_6^Tetratricopeptide repeat^228-257^E:0.19	sigP:0.998286^^^	GO:0005515^molecular_function^protein binding
19714	TRINITY_DN3779_c0_g1	TRINITY_DN3779_c0_g1_i6	sp|A7Z061|CDC27_BOVIN^sp|A7Z061|CDC27_BOVIN^Q:605-1552,H:482-800^49.1%ID^E:1.2e-93^.^.	TRINITY_DN3779_c0_g1_i6.p4	3-485[+]			sigP:0.994768^^^
19715	TRINITY_DN3779_c0_g1	TRINITY_DN3779_c0_g1_i1	sp|Q06AN9|CD27A_ARATH^sp|Q06AN9|CD27A_ARATH^Q:353-817,H:561-715^44.5%ID^E:3.5e-28^.^.	TRINITY_DN3779_c0_g1_i1.p7	1297-1623[-]	sp|P46269|QCR8_SOLTU^sp|P46269|QCR8_SOLTU^Q:37-108,H:1-72^48.6%ID^E:1.1e-13^.^.	PF10890.8^Cyt_b-c1_8^Cytochrome b-c1 complex subunit 8^37-108^E:1.3e-27	sigP:0.998591^^^	GO:0022900^biological_process^electron transport chain`GO:0005743^cellular_component^mitochondrial inner membrane`GO:0070469^cellular_component^respirasome
19716	TRINITY_DN3779_c0_g1	TRINITY_DN3779_c0_g1_i1	sp|Q06AN9|CD27A_ARATH^sp|Q06AN9|CD27A_ARATH^Q:353-817,H:561-715^44.5%ID^E:3.5e-28^.^.	TRINITY_DN3779_c0_g1_i1.p1	125-823[+]	sp|Q06AN9|CD27A_ARATH^sp|Q06AN9|CD27A_ARATH^Q:77-231,H:561-715^44.5%ID^E:5.7e-28^.^.	PF13432.6^TPR_16^Tetratricopeptide repeat^113-174^E:3.1e-05`PF14559.6^TPR_19^Tetratricopeptide repeat^123-175^E:5.9e-06`PF13181.6^TPR_8^Tetratricopeptide repeat^175-206^E:0.00026`PF13174.6^TPR_6^Tetratricopeptide repeat^177-206^E:0.15	sigP:0.972525^^^	GO:0005515^molecular_function^protein binding
19717	TRINITY_DN3779_c0_g1	TRINITY_DN3779_c0_g1_i2	sp|P46269|QCR8_SOLTU^sp|P46269|QCR8_SOLTU^Q:1430-1215,H:1-72^48.6%ID^E:3.9e-13^.^.	TRINITY_DN3779_c0_g1_i2.p5	1212-1538[-]	sp|P46269|QCR8_SOLTU^sp|P46269|QCR8_SOLTU^Q:37-108,H:1-72^48.6%ID^E:1.1e-13^.^.	PF10890.8^Cyt_b-c1_8^Cytochrome b-c1 complex subunit 8^37-108^E:1.3e-27	sigP:0.998591^^^	GO:0022900^biological_process^electron transport chain`GO:0005743^cellular_component^mitochondrial inner membrane`GO:0070469^cellular_component^respirasome
19718	TRINITY_DN3779_c0_g1	TRINITY_DN3779_c0_g1_i2	sp|P46269|QCR8_SOLTU^sp|P46269|QCR8_SOLTU^Q:1430-1215,H:1-72^48.6%ID^E:3.9e-13^.^.	TRINITY_DN3779_c0_g1_i2.p2	186-716[+]		PF13432.6^TPR_16^Tetratricopeptide repeat^16-59^E:0.01`PF13181.6^TPR_8^Tetratricopeptide repeat^60-91^E:0.00017`PF13174.6^TPR_6^Tetratricopeptide repeat^62-91^E:0.095	sigP:0.998082^^^	GO:0005515^molecular_function^protein binding
19719	TRINITY_DN3779_c0_g1	TRINITY_DN3779_c0_g1_i3	sp|A7Z061|CDC27_BOVIN^sp|A7Z061|CDC27_BOVIN^Q:381-1382,H:464-800^48.2%ID^E:4.8e-97^.^.	TRINITY_DN3779_c0_g1_i3.p7	1853-2179[-]	sp|P46269|QCR8_SOLTU^sp|P46269|QCR8_SOLTU^Q:37-108,H:1-72^48.6%ID^E:1.1e-13^.^.	PF10890.8^Cyt_b-c1_8^Cytochrome b-c1 complex subunit 8^37-108^E:1.3e-27	sigP:0.998591^^^	GO:0022900^biological_process^electron transport chain`GO:0005743^cellular_component^mitochondrial inner membrane`GO:0070469^cellular_component^respirasome
19720	TRINITY_DN3779_c0_g1	TRINITY_DN3779_c0_g1_i3	sp|A7Z061|CDC27_BOVIN^sp|A7Z061|CDC27_BOVIN^Q:381-1382,H:464-800^48.2%ID^E:4.8e-97^.^.	TRINITY_DN3779_c0_g1_i3.p1	3-1379[+]	sp|Q8LGU6|CD27B_ARATH^sp|Q8LGU6|CD27B_ARATH^Q:122-455,H:409-742^53.3%ID^E:3.4e-101^.^.	PF13432.6^TPR_16^Tetratricopeptide repeat^219-263^E:0.016`PF07719.17^TPR_2^Tetratricopeptide repeat^231-263^E:2.4e-06`PF00515.28^TPR_1^Tetratricopeptide repeat^232-263^E:1.1e-09`PF13181.6^TPR_8^Tetratricopeptide repeat^233-263^E:0.0054`PF13176.6^TPR_7^Tetratricopeptide repeat^233-261^E:0.029`PF13181.6^TPR_8^Tetratricopeptide repeat^267-298^E:0.00036`PF13432.6^TPR_16^Tetratricopeptide repeat^271-327^E:1.6e-06`PF13414.6^TPR_11^TPR repeat^272-312^E:6.4e-09`PF13431.6^TPR_17^Tetratricopeptide repeat^287-319^E:6.3e-05`PF00515.28^TPR_1^Tetratricopeptide repeat^300-329^E:8.7e-07`PF07719.17^TPR_2^Tetratricopeptide repeat^300-329^E:1.9e-05`PF13181.6^TPR_8^Tetratricopeptide repeat^300-330^E:0.022`PF13432.6^TPR_16^Tetratricopeptide repeat^340-400^E:9.3e-05`PF14559.6^TPR_19^Tetratricopeptide repeat^348-401^E:1.5e-05`PF13181.6^TPR_8^Tetratricopeptide repeat^401-432^E:0.00067	sigP:0.994768^^^	GO:0005515^molecular_function^protein binding
19721	TRINITY_DN3711_c0_g1	TRINITY_DN3711_c0_g1_i4	sp|Q9FM01|UGDH4_ARATH^sp|Q9FM01|UGDH4_ARATH^Q:120-1499,H:2-468^58.1%ID^E:1.5e-151^.^.	TRINITY_DN3711_c0_g1_i4.p1	99-1520[+]	sp|Q9FM01|UGDH4_ARATH^sp|Q9FM01|UGDH4_ARATH^Q:8-467,H:2-468^61.8%ID^E:2.9e-164^.^.	PF03721.14^UDPG_MGDP_dh_N^UDP-glucose/GDP-mannose dehydrogenase family, NAD binding domain^9-189^E:1e-56`PF00984.19^UDPG_MGDP_dh^UDP-glucose/GDP-mannose dehydrogenase family, central domain^215-309^E:4.1e-29`PF03720.15^UDPG_MGDP_dh_C^UDP-glucose/GDP-mannose dehydrogenase family, UDP binding domain^333-449^E:2.9e-30	sigP:0.998196^^^	GO:0016616^molecular_function^oxidoreductase activity, acting on the CH-OH group of donors, NAD or NADP as acceptor`GO:0051287^molecular_function^NAD binding`GO:0055114^biological_process^oxidation-reduction process
19722	TRINITY_DN3711_c0_g1	TRINITY_DN3711_c0_g1_i5	sp|Q9FM01|UGDH4_ARATH^sp|Q9FM01|UGDH4_ARATH^Q:120-1499,H:2-468^58.1%ID^E:6.6e-152^.^.	TRINITY_DN3711_c0_g1_i5.p1	99-1520[+]	sp|Q9FM01|UGDH4_ARATH^sp|Q9FM01|UGDH4_ARATH^Q:8-467,H:2-468^61.8%ID^E:1e-164^.^.	PF03721.14^UDPG_MGDP_dh_N^UDP-glucose/GDP-mannose dehydrogenase family, NAD binding domain^9-189^E:1e-56`PF00984.19^UDPG_MGDP_dh^UDP-glucose/GDP-mannose dehydrogenase family, central domain^215-309^E:4.1e-29`PF03720.15^UDPG_MGDP_dh_C^UDP-glucose/GDP-mannose dehydrogenase family, UDP binding domain^333-449^E:3.2e-30	sigP:0.998196^^^	GO:0016616^molecular_function^oxidoreductase activity, acting on the CH-OH group of donors, NAD or NADP as acceptor`GO:0051287^molecular_function^NAD binding`GO:0055114^biological_process^oxidation-reduction process
19723	TRINITY_DN3711_c0_g1	TRINITY_DN3711_c0_g1_i1	sp|Q9FM01|UGDH4_ARATH^sp|Q9FM01|UGDH4_ARATH^Q:120-1499,H:2-468^58.1%ID^E:6.6e-152^.^.	TRINITY_DN3711_c0_g1_i1.p1	99-1520[+]	sp|Q9FM01|UGDH4_ARATH^sp|Q9FM01|UGDH4_ARATH^Q:8-467,H:2-468^61.8%ID^E:1e-164^.^.	PF03721.14^UDPG_MGDP_dh_N^UDP-glucose/GDP-mannose dehydrogenase family, NAD binding domain^9-189^E:1e-56`PF00984.19^UDPG_MGDP_dh^UDP-glucose/GDP-mannose dehydrogenase family, central domain^215-309^E:4.1e-29`PF03720.15^UDPG_MGDP_dh_C^UDP-glucose/GDP-mannose dehydrogenase family, UDP binding domain^333-449^E:3.2e-30	sigP:0.998196^^^	GO:0016616^molecular_function^oxidoreductase activity, acting on the CH-OH group of donors, NAD or NADP as acceptor`GO:0051287^molecular_function^NAD binding`GO:0055114^biological_process^oxidation-reduction process
19724	TRINITY_DN3711_c0_g1	TRINITY_DN3711_c0_g1_i3	sp|Q9FM01|UGDH4_ARATH^sp|Q9FM01|UGDH4_ARATH^Q:120-1145,H:2-344^65.3%ID^E:4.7e-128^.^.	TRINITY_DN3711_c0_g1_i3.p1	99-1148[+]	sp|Q9FM01|UGDH4_ARATH^sp|Q9FM01|UGDH4_ARATH^Q:8-349,H:2-344^68.2%ID^E:9.5e-136^.^.	PF03721.14^UDPG_MGDP_dh_N^UDP-glucose/GDP-mannose dehydrogenase family, NAD binding domain^9-189^E:5e-57`PF00984.19^UDPG_MGDP_dh^UDP-glucose/GDP-mannose dehydrogenase family, central domain^215-309^E:2.4e-29	sigP:0.998196^^^	GO:0016616^molecular_function^oxidoreductase activity, acting on the CH-OH group of donors, NAD or NADP as acceptor`GO:0051287^molecular_function^NAD binding`GO:0055114^biological_process^oxidation-reduction process
19725	TRINITY_DN3785_c0_g1	TRINITY_DN3785_c0_g1_i1	sp|Q84JZ8|TCX4_ARATH^sp|Q84JZ8|TCX4_ARATH^Q:237-512,H:470-574^46.7%ID^E:7.4e-21^.^.	TRINITY_DN3785_c0_g1_i1.p2	3-587[+]	sp|Q8L548|TCX3_ARATH^sp|Q8L548|TCX3_ARATH^Q:59-172,H:325-451^49.6%ID^E:1.2e-31^.^.	PF03638.15^TCR^Tesmin/TSO1-like CXC domain, cysteine-rich domain^62-97^E:6.1e-13`PF03638.15^TCR^Tesmin/TSO1-like CXC domain, cysteine-rich domain^135-170^E:9.1e-14	sigP:0.99766^^^
19726	TRINITY_DN3712_c0_g1	TRINITY_DN3712_c0_g1_i5		TRINITY_DN3712_c0_g1_i5.p1	378-1469[+]	sp|Q9SR13|FLK_ARATH^sp|Q9SR13|FLK_ARATH^Q:25-354,H:190-533^24.5%ID^E:9.9e-11^.^.	PF00013.29^KH_1^KH domain^25-88^E:3.2e-11`PF00013.29^KH_1^KH domain^131-194^E:6.7e-10`PF00013.29^KH_1^KH domain^275-338^E:4.4e-10	sigP:0.999217^^^	GO:0003723^molecular_function^RNA binding
19727	TRINITY_DN3712_c0_g1	TRINITY_DN3712_c0_g1_i5		TRINITY_DN3712_c0_g1_i5.p4	1595-2014[+]			sigP:0.620993^^^
19728	TRINITY_DN3712_c0_g1	TRINITY_DN3712_c0_g1_i6		TRINITY_DN3712_c0_g1_i6.p1	378-1469[+]	sp|Q9SR13|FLK_ARATH^sp|Q9SR13|FLK_ARATH^Q:25-354,H:190-533^24.5%ID^E:9.9e-11^.^.	PF00013.29^KH_1^KH domain^25-88^E:3.2e-11`PF00013.29^KH_1^KH domain^131-194^E:6.7e-10`PF00013.29^KH_1^KH domain^275-338^E:4.4e-10	sigP:0.999217^^^	GO:0003723^molecular_function^RNA binding
19729	TRINITY_DN3712_c0_g1	TRINITY_DN3712_c0_g1_i7		TRINITY_DN3712_c0_g1_i7.p1	378-1154[+]		PF00013.29^KH_1^KH domain^25-88^E:1.8e-11`PF00013.29^KH_1^KH domain^131-194^E:3.8e-10	sigP:0.999217^^^	GO:0003723^molecular_function^RNA binding
19730	TRINITY_DN3712_c0_g1	TRINITY_DN3712_c0_g1_i1		TRINITY_DN3712_c0_g1_i1.p2	378-806[+]		PF00013.29^KH_1^KH domain^25-88^E:5.3e-12	sigP:0.999217^^^	GO:0003723^molecular_function^RNA binding
19731	TRINITY_DN3712_c0_g1	TRINITY_DN3712_c0_g1_i3		TRINITY_DN3712_c0_g1_i3.p1	378-1034[+]		PF00013.29^KH_1^KH domain^25-88^E:1.3e-11`PF00013.29^KH_1^KH domain^131-194^E:2.8e-10	sigP:0.999217^^^	GO:0003723^molecular_function^RNA binding
19732	TRINITY_DN3712_c0_g1	TRINITY_DN3712_c0_g1_i8		TRINITY_DN3712_c0_g1_i8.p1	378-1469[+]	sp|Q9SR13|FLK_ARATH^sp|Q9SR13|FLK_ARATH^Q:25-354,H:190-533^24.9%ID^E:7.6e-11^.^.	PF00013.29^KH_1^KH domain^25-88^E:3.2e-11`PF00013.29^KH_1^KH domain^131-194^E:6.7e-10`PF00013.29^KH_1^KH domain^275-338^E:4.4e-10	sigP:0.999217^^^	GO:0003723^molecular_function^RNA binding
19733	TRINITY_DN3759_c0_g1	TRINITY_DN3759_c0_g1_i1		TRINITY_DN3759_c0_g1_i1.p1	2-601[+]			sigP:0.700992^^^
19734	TRINITY_DN3759_c0_g1	TRINITY_DN3759_c0_g1_i2		TRINITY_DN3759_c0_g1_i2.p1	3-611[+]			sigP:0.994185^^^
19735	TRINITY_DN3759_c0_g1	TRINITY_DN3759_c0_g1_i3		TRINITY_DN3759_c0_g1_i3.p1	2-601[+]			sigP:0.700992^^^
19736	TRINITY_DN3753_c0_g1	TRINITY_DN3753_c0_g1_i1	sp|Q84KI6|SQD1_SPIOL^sp|Q84KI6|SQD1_SPIOL^Q:1567-395,H:78-472^72.9%ID^E:1.4e-175^.^.	TRINITY_DN3753_c0_g1_i1.p2	347-1873[-]	sp|O48917|SQD1_ARATH^sp|O48917|SQD1_ARATH^Q:83-493,H:54-467^69.6%ID^E:1.5e-174^.^.	PF01370.21^Epimerase^NAD dependent epimerase/dehydratase family^113-401^E:4.8e-24`PF16363.5^GDP_Man_Dehyd^GDP-mannose 4,6 dehydratase^114-406^E:8.8e-19	sigP:0.998069^^^	GO:0003824^molecular_function^catalytic activity`GO:0050662^molecular_function^coenzyme binding
19737	TRINITY_DN3753_c0_g1	TRINITY_DN3753_c0_g1_i2	sp|Q84KI6|SQD1_SPIOL^sp|Q84KI6|SQD1_SPIOL^Q:1567-395,H:78-472^72.9%ID^E:1.6e-175^.^.	TRINITY_DN3753_c0_g1_i2.p2	347-1726[-]	sp|Q84KI6|SQD1_SPIOL^sp|Q84KI6|SQD1_SPIOL^Q:36-454,H:61-482^70.1%ID^E:1.2e-175^.^.	PF01370.21^Epimerase^NAD dependent epimerase/dehydratase family^64-352^E:3.6e-24`PF16363.5^GDP_Man_Dehyd^GDP-mannose 4,6 dehydratase^65-357^E:6.8e-19	sigP:0.993061^^^	GO:0003824^molecular_function^catalytic activity`GO:0050662^molecular_function^coenzyme binding
19738	TRINITY_DN3753_c0_g1	TRINITY_DN3753_c0_g1_i3	sp|O48917|SQD1_ARATH^sp|O48917|SQD1_ARATH^Q:2307-1303,H:68-402^73.1%ID^E:2.5e-148^.^.	TRINITY_DN3753_c0_g1_i3.p2	1267-2586[-]	sp|O48917|SQD1_ARATH^sp|O48917|SQD1_ARATH^Q:83-428,H:54-402^71.3%ID^E:2.7e-148^.^.	PF01370.21^Epimerase^NAD dependent epimerase/dehydratase family^113-401^E:3.4e-24`PF16363.5^GDP_Man_Dehyd^GDP-mannose 4,6 dehydratase^114-398^E:1e-18	sigP:0.998069^^^	GO:0003824^molecular_function^catalytic activity`GO:0050662^molecular_function^coenzyme binding
19739	TRINITY_DN3753_c0_g1	TRINITY_DN3753_c0_g1_i3	sp|O48917|SQD1_ARATH^sp|O48917|SQD1_ARATH^Q:2307-1303,H:68-402^73.1%ID^E:2.5e-148^.^.	TRINITY_DN3753_c0_g1_i3.p5	602-1162[-]			sigP:0.991306^^^
19740	TRINITY_DN3755_c0_g1	TRINITY_DN3755_c0_g1_i1	sp|P33487|ABP1_ARATH^sp|P33487|ABP1_ARATH^Q:741-298,H:33-189^44.6%ID^E:9e-33^.^.	TRINITY_DN3755_c0_g1_i1.p1	211-900[-]	sp|P33487|ABP1_ARATH^sp|P33487|ABP1_ARATH^Q:54-201,H:33-189^44.6%ID^E:4.5e-33^.^.	PF02041.16^Auxin_BP^Auxin binding protein^58-203^E:1.3e-38`PF07883.11^Cupin_2^Cupin domain^95-167^E:4e-11	sigP:0.048499^CS^pos:^Pr:	GO:0010011^molecular_function^auxin binding
19741	TRINITY_DN3788_c0_g1	TRINITY_DN3788_c0_g1_i4		TRINITY_DN3788_c0_g1_i4.p1	1-1728[-]			sigP:0.99717^^^
19742	TRINITY_DN3788_c0_g1	TRINITY_DN3788_c0_g1_i5		TRINITY_DN3788_c0_g1_i5.p1	230-1081[-]			sigP:0.99717^^^
19743	TRINITY_DN3788_c0_g1	TRINITY_DN3788_c0_g1_i1		TRINITY_DN3788_c0_g1_i1.p4	2-577[+]			sigP:0.996008^^^
19744	TRINITY_DN3788_c0_g1	TRINITY_DN3788_c0_g1_i1		TRINITY_DN3788_c0_g1_i1.p1	804-2636[-]			sigP:0.99717^^^
19745	TRINITY_DN3788_c0_g1	TRINITY_DN3788_c0_g1_i3		TRINITY_DN3788_c0_g1_i3.p2	2-577[+]			sigP:0.996008^^^
19746	TRINITY_DN3788_c0_g1	TRINITY_DN3788_c0_g1_i3		TRINITY_DN3788_c0_g1_i3.p5	1384-1713[-]			sigP:0.998449^^^
19747	TRINITY_DN3700_c0_g1	TRINITY_DN3700_c0_g1_i1	sp|Q54XF2|KGUA_DICDI^sp|Q54XF2|KGUA_DICDI^Q:2-319,H:81-186^45.3%ID^E:2.3e-22^.^.	TRINITY_DN3700_c0_g1_i1.p1	2-373[+]	sp|Q54XF2|KGUA_DICDI^sp|Q54XF2|KGUA_DICDI^Q:1-106,H:81-186^45.3%ID^E:1.5e-22^.^.	PF00625.21^Guanylate_kin^Guanylate kinase^3-110^E:2.4e-26	sigP:0.999434^^^
19748	TRINITY_DN3700_c0_g1	TRINITY_DN3700_c0_g1_i2	sp|Q2QPW1|GMK1_ORYSJ^sp|Q2QPW1|GMK1_ORYSJ^Q:356-904,H:127-309^51.4%ID^E:2.3e-50^.^.	TRINITY_DN3700_c0_g1_i2.p1	104-946[+]	sp|Q2QPW1|GMK1_ORYSJ^sp|Q2QPW1|GMK1_ORYSJ^Q:85-267,H:127-309^51.4%ID^E:1.7e-50^.^.	PF00625.21^Guanylate_kin^Guanylate kinase^88-268^E:9.6e-57	sigP:0.999491^^^
19749	TRINITY_DN3700_c0_g1	TRINITY_DN3700_c0_g1_i3	sp|Q2QPW1|GMK1_ORYSJ^sp|Q2QPW1|GMK1_ORYSJ^Q:366-605,H:127-206^58.8%ID^E:3.1e-22^.^.	TRINITY_DN3700_c0_g1_i3.p1	114-605[+]	sp|Q2QPW1|GMK1_ORYSJ^sp|Q2QPW1|GMK1_ORYSJ^Q:85-164,H:127-206^58.8%ID^E:2.5e-22^.^.	PF00625.21^Guanylate_kin^Guanylate kinase^88-164^E:9.7e-26	sigP:0.999491^^^
19750	TRINITY_DN3749_c0_g1	TRINITY_DN3749_c0_g1_i1	sp|Q96251|ATPO_ARATH^sp|Q96251|ATPO_ARATH^Q:39-659,H:22-229^32.7%ID^E:4.3e-23^.^.	TRINITY_DN3749_c0_g1_i1.p1	87-674[+]	sp|Q96251|ATPO_ARATH^sp|Q96251|ATPO_ARATH^Q:6-191,H:44-229^32.3%ID^E:2.3e-22^.^.	PF00213.18^OSCP^ATP synthase delta (OSCP) subunit^20-191^E:7.7e-41	sigP:0.999479^^^	GO:0046933^molecular_function^proton-transporting ATP synthase activity, rotational mechanism`GO:0015986^biological_process^ATP synthesis coupled proton transport
19751	TRINITY_DN3745_c0_g4	TRINITY_DN3745_c0_g4_i3		TRINITY_DN3745_c0_g4_i3.p1	3-524[-]			sigP:0.995008^^^
19752	TRINITY_DN3745_c0_g4	TRINITY_DN3745_c0_g4_i2		TRINITY_DN3745_c0_g4_i2.p2	3-518[-]		PF13202.6^EF-hand_5^EF hand^65-82^E:0.007	sigP:0.99754^^^	GO:0005509^molecular_function^calcium ion binding
19753	TRINITY_DN3745_c0_g4	TRINITY_DN3745_c0_g4_i2		TRINITY_DN3745_c0_g4_i2.p4	517-876[+]		PF13202.6^EF-hand_5^EF hand^13-30^E:0.0041	sigP:0.99954^^^	GO:0005509^molecular_function^calcium ion binding
19754	TRINITY_DN3745_c0_g4	TRINITY_DN3745_c0_g4_i1		TRINITY_DN3745_c0_g4_i1.p2	3-518[-]		PF13202.6^EF-hand_5^EF hand^65-82^E:0.007	sigP:0.99754^^^	GO:0005509^molecular_function^calcium ion binding
19755	TRINITY_DN3745_c0_g4	TRINITY_DN3745_c0_g4_i1		TRINITY_DN3745_c0_g4_i1.p5	782-1171[+]			sigP:0.959525^^^
19756	TRINITY_DN3745_c0_g4	TRINITY_DN3745_c0_g4_i4		TRINITY_DN3745_c0_g4_i4.p4	568-1005[+]		PF13202.6^EF-hand_5^EF hand^39-56^E:0.0055	sigP:0.994109^^^	GO:0005509^molecular_function^calcium ion binding
19757	TRINITY_DN3745_c0_g4	TRINITY_DN3745_c0_g4_i4		TRINITY_DN3745_c0_g4_i4.p5	3-362[-]		PF13202.6^EF-hand_5^EF hand^13-30^E:0.0041	sigP:0.99954^^^	GO:0005509^molecular_function^calcium ion binding
19758	TRINITY_DN3745_c0_g1	TRINITY_DN3745_c0_g1_i1		TRINITY_DN3745_c0_g1_i1.p1	3-1352[+]		PF13202.6^EF-hand_5^EF hand^25-39^E:0.063	sigP:0.996157^^^	GO:0005509^molecular_function^calcium ion binding
19759	TRINITY_DN3745_c0_g1	TRINITY_DN3745_c0_g1_i1		TRINITY_DN3745_c0_g1_i1.p4	2264-2578[-]			sigP:0.996994^^^
19760	TRINITY_DN3745_c0_g1	TRINITY_DN3745_c0_g1_i2		TRINITY_DN3745_c0_g1_i2.p3	2096-2410[-]			sigP:0.996994^^^
19761	TRINITY_DN3745_c0_g1	TRINITY_DN3745_c0_g1_i2		TRINITY_DN3745_c0_g1_i2.p1	3-2099[+]		PF13202.6^EF-hand_5^EF hand^25-39^E:0.1	sigP:0.996157^^^	GO:0005509^molecular_function^calcium ion binding
19762	TRINITY_DN3704_c0_g2	TRINITY_DN3704_c0_g2_i1		TRINITY_DN3704_c0_g2_i1.p2	2-559[+]		PF08352.12^oligo_HPY^Oligopeptide/dipeptide transporter, C-terminal region^148-182^E:0.14	sigP:0.998588^^^	GO:0000166^molecular_function^nucleotide binding`GO:0005524^molecular_function^ATP binding`GO:0015833^biological_process^peptide transport
19763	TRINITY_DN3704_c0_g2	TRINITY_DN3704_c0_g2_i2		TRINITY_DN3704_c0_g2_i2.p2	711-1073[+]		PF08352.12^oligo_HPY^Oligopeptide/dipeptide transporter, C-terminal region^83-117^E:0.066	sigP:0.996841^^^	GO:0000166^molecular_function^nucleotide binding`GO:0005524^molecular_function^ATP binding`GO:0015833^biological_process^peptide transport
19764	TRINITY_DN19071_c0_g1	TRINITY_DN19071_c0_g1_i1	sp|Q9FWR5|GCA1_ARATH^sp|Q9FWR5|GCA1_ARATH^Q:734-99,H:6-217^41.5%ID^E:1.3e-43^.^.	TRINITY_DN19071_c0_g1_i1.p3	814-1197[+]	sp|Q9FWR5|GCA1_ARATH^sp|Q9FWR5|GCA1_ARATH^Q:3-127,H:6-130^45.6%ID^E:1.9e-25^.^.		sigP:0.99714^^^
19765	TRINITY_DN19071_c0_g1	TRINITY_DN19071_c0_g1_i1	sp|Q9FWR5|GCA1_ARATH^sp|Q9FWR5|GCA1_ARATH^Q:734-99,H:6-217^41.5%ID^E:1.3e-43^.^.	TRINITY_DN19071_c0_g1_i1.p1	57-740[-]	sp|Q9FWR5|GCA1_ARATH^sp|Q9FWR5|GCA1_ARATH^Q:3-214,H:6-217^43.9%ID^E:3.2e-47^.^.	PF00132.24^Hexapep^Bacterial transferase hexapeptide (six repeats)^133-166^E:1.4e-06`PF14602.6^Hexapep_2^Hexapeptide repeat of succinyl-transferase^135-167^E:0.0033	sigP:0.99714^^^
19766	TRINITY_DN19029_c0_g1	TRINITY_DN19029_c0_g1_i1		TRINITY_DN19029_c0_g1_i1.p1	3-455[-]		PF01554.18^MatE^MatE^2-66^E:9.9e-10	sigP:0.997778^^^	GO:0015297^molecular_function^antiporter activity`GO:0006855^biological_process^drug transmembrane transport`GO:0055085^biological_process^transmembrane transport`GO:0016020^cellular_component^membrane
19767	TRINITY_DN16105_c0_g1	TRINITY_DN16105_c0_g1_i1		TRINITY_DN16105_c0_g1_i1.p1	2-406[-]		PF13923.6^zf-C3HC4_2^Zinc finger, C3HC4 type (RING finger)^51-87^E:3.4e-07`PF13445.6^zf-RING_UBOX^RING-type zinc-finger^51-83^E:0.00015	sigP:0.944536^^^
19768	TRINITY_DN16105_c0_g1	TRINITY_DN16105_c0_g1_i3		TRINITY_DN16105_c0_g1_i3.p1	2-406[-]		PF13923.6^zf-C3HC4_2^Zinc finger, C3HC4 type (RING finger)^51-87^E:3.4e-07`PF13445.6^zf-RING_UBOX^RING-type zinc-finger^51-83^E:0.00015	sigP:0.944536^^^
19769	TRINITY_DN55192_c0_g1	TRINITY_DN55192_c0_g1_i1		TRINITY_DN55192_c0_g1_i1.p1	2-307[-]			sigP:0.998929^^^
19770	TRINITY_DN52351_c0_g1	TRINITY_DN52351_c0_g1_i1		TRINITY_DN52351_c0_g1_i1.p1	2-472[+]			sigP:0.952448^^^
19771	TRINITY_DN52388_c0_g1	TRINITY_DN52388_c0_g1_i1		TRINITY_DN52388_c0_g1_i1.p2	101-388[-]			sigP:0.998002^^^
19772	TRINITY_DN56431_c0_g1	TRINITY_DN56431_c0_g1_i1		TRINITY_DN56431_c0_g1_i1.p1	2-379[+]			sigP:0.998482^^^
19773	TRINITY_DN12445_c0_g1	TRINITY_DN12445_c0_g1_i1	sp|P25656|CDC50_YEAST^sp|P25656|CDC50_YEAST^Q:936-1,H:20-319^31.4%ID^E:3.1e-35^.^.	TRINITY_DN12445_c0_g1_i1.p1	1-954[-]	sp|P25656|CDC50_YEAST^sp|P25656|CDC50_YEAST^Q:7-318,H:20-319^31.4%ID^E:1.7e-35^.^.	PF03381.15^CDC50^LEM3 (ligand-effect modulator 3) family / CDC50 family^50-318^E:6.1e-59	sigP:0.97727^^^	GO:0016020^cellular_component^membrane
19774	TRINITY_DN12470_c0_g1	TRINITY_DN12470_c0_g1_i1		TRINITY_DN12470_c0_g1_i1.p1	1-333[+]			sigP:0.997804^^^
19775	TRINITY_DN12470_c0_g1	TRINITY_DN12470_c0_g1_i2		TRINITY_DN12470_c0_g1_i2.p1	1-330[+]			sigP:0.998742^^^
19776	TRINITY_DN12470_c0_g1	TRINITY_DN12470_c0_g1_i3		TRINITY_DN12470_c0_g1_i3.p1	145-540[-]			sigP:0.991106^^^
19777	TRINITY_DN12405_c0_g1	TRINITY_DN12405_c0_g1_i1		TRINITY_DN12405_c0_g1_i1.p1	3-392[+]			sigP:0.998855^^^
19778	TRINITY_DN12405_c0_g1	TRINITY_DN12405_c0_g1_i2	sp|Q8H4S6|P2C64_ORYSJ^sp|Q8H4S6|P2C64_ORYSJ^Q:813-1475,H:66-291^37.9%ID^E:2.4e-28^.^.	TRINITY_DN12405_c0_g1_i2.p1	123-1478[+]	sp|Q8H4S6|P2C64_ORYSJ^sp|Q8H4S6|P2C64_ORYSJ^Q:231-451,H:66-291^37.9%ID^E:2.2e-28^.^.	PF00481.21^PP2C^Protein phosphatase 2C^239-452^E:5.8e-37	sigP:0.995973^^^	GO:0003824^molecular_function^catalytic activity
19779	TRINITY_DN12441_c0_g1	TRINITY_DN12441_c0_g1_i1	sp|Q66JA9|U19BA_XENLA^sp|Q66JA9|U19BA_XENLA^Q:123-656,H:61-238^49.4%ID^E:1.2e-45^.^.	TRINITY_DN12441_c0_g1_i1.p1	114-893[+]	sp|Q66JA9|U19BA_XENLA^sp|Q66JA9|U19BA_XENLA^Q:4-181,H:61-238^49.4%ID^E:1.5e-45^.^.	PF05351.11^GMP_PDE_delta^GMP-PDE, delta subunit^25-181^E:1.3e-57	sigP:0.99915^^^
19780	TRINITY_DN12415_c0_g1	TRINITY_DN12415_c0_g1_i1		TRINITY_DN12415_c0_g1_i1.p2	2-355[-]			sigP:0.999061^^^
19781	TRINITY_DN12415_c0_g1	TRINITY_DN12415_c0_g1_i1		TRINITY_DN12415_c0_g1_i1.p1	450-848[-]			sigP:0.997333^^^
19782	TRINITY_DN12404_c0_g1	TRINITY_DN12404_c0_g1_i1		TRINITY_DN12404_c0_g1_i1.p2	124-708[+]			sigP:0.094302^CS^pos:^Pr:
19783	TRINITY_DN12404_c0_g1	TRINITY_DN12404_c0_g1_i2		TRINITY_DN12404_c0_g1_i2.p2	124-702[+]			sigP:0.094302^CS^pos:^Pr:
19784	TRINITY_DN12592_c0_g1	TRINITY_DN12592_c0_g1_i1		TRINITY_DN12592_c0_g1_i1.p1	2-370[-]			sigP:0.999686^^^
19785	TRINITY_DN12592_c0_g1	TRINITY_DN12592_c0_g1_i2		TRINITY_DN12592_c0_g1_i2.p1	1-387[-]			sigP:0.999691^^^
19786	TRINITY_DN12586_c0_g1	TRINITY_DN12586_c0_g1_i5		TRINITY_DN12586_c0_g1_i5.p1	1-588[-]		PF13639.6^zf-RING_2^Ring finger domain^103-141^E:1.4e-06`PF13445.6^zf-RING_UBOX^RING-type zinc-finger^104-129^E:3.5e-05`PF00097.25^zf-C3HC4^Zinc finger, C3HC4 type (RING finger)^104-140^E:0.00015	sigP:0.984385^^^	GO:0046872^molecular_function^metal ion binding
19787	TRINITY_DN12586_c0_g1	TRINITY_DN12586_c0_g1_i6		TRINITY_DN12586_c0_g1_i6.p1	3-563[-]			sigP:0.998797^^^
19788	TRINITY_DN12586_c0_g1	TRINITY_DN12586_c0_g1_i1		TRINITY_DN12586_c0_g1_i1.p1	2-448[+]			sigP:0.995297^^^
19789	TRINITY_DN12586_c0_g1	TRINITY_DN12586_c0_g1_i3		TRINITY_DN12586_c0_g1_i3.p1	3-962[+]			sigP:0.99805^^^
19790	TRINITY_DN12591_c0_g1	TRINITY_DN12591_c0_g1_i1	sp|Q3ZC22|HSBP1_BOVIN^sp|Q3ZC22|HSBP1_BOVIN^Q:76-246,H:6-62^66.7%ID^E:2.6e-13^.^.
19791	TRINITY_DN12591_c0_g1	TRINITY_DN12591_c0_g1_i2	sp|Q3ZC22|HSBP1_BOVIN^sp|Q3ZC22|HSBP1_BOVIN^Q:90-260,H:6-62^66.7%ID^E:2.1e-13^.^.
19792	TRINITY_DN12515_c1_g1	TRINITY_DN12515_c1_g1_i8		TRINITY_DN12515_c1_g1_i8.p1	1-447[-]			sigP:0.998243^^^
19793	TRINITY_DN12515_c1_g1	TRINITY_DN12515_c1_g1_i5	sp|P80363|CCB23_FAXLI^sp|P80363|CCB23_FAXLI^Q:633-274,H:81-200^37.5%ID^E:2.4e-20^.^.	TRINITY_DN12515_c1_g1_i5.p1	1-639[-]	sp|P80363|CCB23_FAXLI^sp|P80363|CCB23_FAXLI^Q:3-122,H:81-200^37.5%ID^E:1.8e-20^.^.	PF13833.6^EF-hand_8^EF-hand domain pair^2-20^E:0.0071`PF13202.6^EF-hand_5^EF hand^3-18^E:0.023`PF13202.6^EF-hand_5^EF hand^33-54^E:5.1e-05	sigP:0.99953^^^	GO:0005509^molecular_function^calcium ion binding
19794	TRINITY_DN12515_c1_g1	TRINITY_DN12515_c1_g1_i4	sp|P80363|CCB23_FAXLI^sp|P80363|CCB23_FAXLI^Q:558-274,H:106-200^38.9%ID^E:4.6e-15^.^.	TRINITY_DN12515_c1_g1_i4.p1	1-540[-]	sp|P80363|CCB23_FAXLI^sp|P80363|CCB23_FAXLI^Q:2-89,H:113-200^39.8%ID^E:2.8e-14^.^.	PF13202.6^EF-hand_5^EF hand^3-19^E:0.072	sigP:0.99918^^^	GO:0005509^molecular_function^calcium ion binding
19795	TRINITY_DN12515_c1_g1	TRINITY_DN12515_c1_g1_i7	sp|P80363|CCB23_FAXLI^sp|P80363|CCB23_FAXLI^Q:950-603,H:85-200^39.7%ID^E:1.8e-20^.^.	TRINITY_DN12515_c1_g1_i7.p1	3-869[-]	sp|P80363|CCB23_FAXLI^sp|P80363|CCB23_FAXLI^Q:2-89,H:113-200^40.9%ID^E:1.7e-13^.^.	PF13202.6^EF-hand_5^EF hand^3-19^E:0.0053	sigP:0.998721^^^	GO:0005509^molecular_function^calcium ion binding
19796	TRINITY_DN12515_c1_g1	TRINITY_DN12515_c1_g1_i6		TRINITY_DN12515_c1_g1_i6.p1	247-834[-]		PF13499.6^EF-hand_7^EF-hand domain pair^110-170^E:8.4e-12`PF13833.6^EF-hand_8^EF-hand domain pair^124-170^E:1.5e-10`PF13405.6^EF-hand_6^EF-hand domain^145-171^E:4.9e-06`PF00036.32^EF-hand_1^EF hand^145-171^E:1e-07`PF13202.6^EF-hand_5^EF hand^146-168^E:0.00064	sigP:0.998943^^^	GO:0005509^molecular_function^calcium ion binding
19797	TRINITY_DN12515_c1_g1	TRINITY_DN12515_c1_g1_i1	sp|P80363|CCB23_FAXLI^sp|P80363|CCB23_FAXLI^Q:816-274,H:20-200^35.9%ID^E:1.5e-30^.^.	TRINITY_DN12515_c1_g1_i1.p1	1-1143[-]	sp|P80363|CCB23_FAXLI^sp|P80363|CCB23_FAXLI^Q:110-290,H:20-200^35.9%ID^E:1.2e-30^.^.	PF13499.6^EF-hand_7^EF-hand domain pair^127-188^E:8.7e-12`PF13833.6^EF-hand_8^EF-hand domain pair^142-188^E:2.4e-10`PF13405.6^EF-hand_6^EF-hand domain^163-189^E:1.8e-05`PF00036.32^EF-hand_1^EF hand^163-189^E:9.8e-07`PF13202.6^EF-hand_5^EF hand^167-186^E:0.017`PF13202.6^EF-hand_5^EF hand^201-222^E:0.00011	sigP:0.998943^^^	GO:0005509^molecular_function^calcium ion binding
19798	TRINITY_DN12515_c1_g1	TRINITY_DN12515_c1_g1_i2		TRINITY_DN12515_c1_g1_i2.p1	167-796[-]		PF13499.6^EF-hand_7^EF-hand domain pair^124-184^E:1e-11`PF13833.6^EF-hand_8^EF-hand domain pair^139-184^E:2.8e-10`PF00036.32^EF-hand_1^EF hand^159-185^E:1.2e-07`PF13405.6^EF-hand_6^EF-hand domain^159-185^E:1.6e-05`PF13202.6^EF-hand_5^EF hand^163-182^E:0.0027	sigP:0.998229^^^	GO:0005509^molecular_function^calcium ion binding
19799	TRINITY_DN12515_c1_g1	TRINITY_DN12515_c1_g1_i15	sp|P80363|CCB23_FAXLI^sp|P80363|CCB23_FAXLI^Q:1085-603,H:40-200^36%ID^E:4.5e-26^.^.	TRINITY_DN12515_c1_g1_i15.p1	3-1139[-]	sp|P80363|CCB23_FAXLI^sp|P80363|CCB23_FAXLI^Q:19-179,H:40-200^36%ID^E:3e-26^.^.	PF13499.6^EF-hand_7^EF-hand domain pair^14-77^E:9.1e-12`PF13833.6^EF-hand_8^EF-hand domain pair^32-77^E:2.8e-08`PF00036.32^EF-hand_1^EF hand^52-78^E:3.6e-06`PF13202.6^EF-hand_5^EF hand^56-75^E:0.004`PF13202.6^EF-hand_5^EF hand^90-111^E:0.00011	sigP:0.999865^^^	GO:0005509^molecular_function^calcium ion binding
19800	TRINITY_DN12515_c1_g1	TRINITY_DN12515_c1_g1_i14	sp|P80363|CCB23_FAXLI^sp|P80363|CCB23_FAXLI^Q:1030-443,H:5-200^35.7%ID^E:2.2e-31^.^.	TRINITY_DN12515_c1_g1_i14.p1	2-1258[-]	sp|P80363|CCB23_FAXLI^sp|P80363|CCB23_FAXLI^Q:77-272,H:5-200^35.7%ID^E:2.6e-31^.^.	PF13499.6^EF-hand_7^EF-hand domain pair^110-170^E:3.1e-11`PF13833.6^EF-hand_8^EF-hand domain pair^124-170^E:5e-10`PF13405.6^EF-hand_6^EF-hand domain^145-171^E:1.4e-05`PF00036.32^EF-hand_1^EF hand^145-171^E:2.8e-07`PF13202.6^EF-hand_5^EF hand^146-168^E:0.0017`PF13202.6^EF-hand_5^EF hand^184-202^E:0.051	sigP:0.998943^^^	GO:0005509^molecular_function^calcium ion binding
19801	TRINITY_DN12515_c1_g1	TRINITY_DN12515_c1_g1_i17	sp|P80363|CCB23_FAXLI^sp|P80363|CCB23_FAXLI^Q:609-274,H:89-200^40.2%ID^E:3.8e-20^.^.	TRINITY_DN12515_c1_g1_i17.p1	1-609[-]	sp|P80363|CCB23_FAXLI^sp|P80363|CCB23_FAXLI^Q:1-112,H:89-200^40.2%ID^E:2.9e-20^.^.	PF13202.6^EF-hand_5^EF hand^25-42^E:0.0015	sigP:0.99884^^^	GO:0005509^molecular_function^calcium ion binding
19802	TRINITY_DN12515_c1_g1	TRINITY_DN12515_c1_g1_i11		TRINITY_DN12515_c1_g1_i11.p1	3-332[-]		PF13499.6^EF-hand_7^EF-hand domain pair^34-94^E:1.1e-11`PF13833.6^EF-hand_8^EF-hand domain pair^53-94^E:1e-09`PF00036.32^EF-hand_1^EF hand^69-95^E:4.3e-08`PF13405.6^EF-hand_6^EF-hand domain^69-95^E:5.5e-06`PF13202.6^EF-hand_5^EF hand^73-92^E:0.00097	sigP:0.999557^^^	GO:0005509^molecular_function^calcium ion binding
19803	TRINITY_DN12515_c1_g1	TRINITY_DN12515_c1_g1_i13	sp|P41150|CAYP1_RABIT^sp|P41150|CAYP1_RABIT^Q:707-396,H:85-189^40%ID^E:6e-17^.^.	TRINITY_DN12515_c1_g1_i13.p1	3-707[-]	sp|P41150|CAYP1_RABIT^sp|P41150|CAYP1_RABIT^Q:1-104,H:85-189^40%ID^E:6e-17^.^.	PF13202.6^EF-hand_5^EF hand^14-31^E:0.078`PF13499.6^EF-hand_7^EF-hand domain pair^159-219^E:4.6e-11`PF13833.6^EF-hand_8^EF-hand domain pair^178-219^E:4.3e-09`PF13405.6^EF-hand_6^EF-hand domain^194-220^E:2e-05`PF00036.32^EF-hand_1^EF hand^194-220^E:1.5e-07`PF13202.6^EF-hand_5^EF hand^198-217^E:0.0032	sigP:0.999378^^^	GO:0005509^molecular_function^calcium ion binding
19804	TRINITY_DN37609_c0_g1	TRINITY_DN37609_c0_g1_i1		TRINITY_DN37609_c0_g1_i1.p1	3-338[-]			sigP:0.998619^^^
19805	TRINITY_DN8264_c0_g1	TRINITY_DN8264_c0_g1_i2		TRINITY_DN8264_c0_g1_i2.p2	154-618[+]			sigP:0.995467^^^
19806	TRINITY_DN8235_c0_g1	TRINITY_DN8235_c0_g1_i1		TRINITY_DN8235_c0_g1_i1.p1	2-472[-]			sigP:0.040319^CS^pos:^Pr:
19807	TRINITY_DN8235_c0_g1	TRINITY_DN8235_c0_g1_i2		TRINITY_DN8235_c0_g1_i2.p1	2-502[-]			sigP:0.673726^^^
19808	TRINITY_DN8232_c0_g1	TRINITY_DN8232_c0_g1_i1		TRINITY_DN8232_c0_g1_i1.p1	2-487[-]	sp|O59816|ODP2_SCHPO^sp|O59816|ODP2_SCHPO^Q:8-150,H:172-302^39.2%ID^E:6.6e-15^.^.	PF02817.17^E3_binding^e3 binding domain^22-63^E:6.8e-11`PF00198.23^2-oxoacid_dh^2-oxoacid dehydrogenases acyltransferase (catalytic domain)^113-156^E:3.4e-05	sigP:0.998341^^^	GO:0016746^molecular_function^transferase activity, transferring acyl groups
19809	TRINITY_DN8214_c0_g1	TRINITY_DN8214_c0_g1_i1	sp|Q6NYH1|IF122_DANRE^sp|Q6NYH1|IF122_DANRE^Q:546-1,H:7-192^48.9%ID^E:3.7e-52^.^.	TRINITY_DN8214_c0_g1_i1.p1	1-564[-]	sp|Q6NYH1|IF122_DANRE^sp|Q6NYH1|IF122_DANRE^Q:7-188,H:7-192^48.9%ID^E:6e-52^.^.	PF00400.32^WD40^WD domain, G-beta repeat^50-87^E:1.6e-05	sigP:0.999517^^^	GO:0005515^molecular_function^protein binding
19810	TRINITY_DN8254_c0_g1	TRINITY_DN8254_c0_g1_i4		TRINITY_DN8254_c0_g1_i4.p1	1745-2758[-]			sigP:0.995644^^^
19811	TRINITY_DN8254_c0_g1	TRINITY_DN8254_c0_g1_i4		TRINITY_DN8254_c0_g1_i4.p2	2-1012[+]			sigP:0.985079^^^
19812	TRINITY_DN8254_c0_g1	TRINITY_DN8254_c0_g1_i5		TRINITY_DN8254_c0_g1_i5.p11	2-367[+]			sigP:0.985079^^^
19813	TRINITY_DN8254_c0_g1	TRINITY_DN8254_c0_g1_i5		TRINITY_DN8254_c0_g1_i5.p10	1412-1798[+]			sigP:0.865284^^^
19814	TRINITY_DN8254_c0_g1	TRINITY_DN8254_c0_g1_i5		TRINITY_DN8254_c0_g1_i5.p6	2892-3395[-]			sigP:0.999282^^^
19815	TRINITY_DN8254_c0_g1	TRINITY_DN8254_c0_g1_i5		TRINITY_DN8254_c0_g1_i5.p2	612-1274[-]			sigP:0.995693^^^
19816	TRINITY_DN8254_c0_g1	TRINITY_DN8254_c0_g1_i7		TRINITY_DN8254_c0_g1_i7.p2	2-1012[+]			sigP:0.985079^^^
19817	TRINITY_DN8254_c0_g1	TRINITY_DN8254_c0_g1_i7		TRINITY_DN8254_c0_g1_i7.p1	1745-2980[-]		PF01694.22^Rhomboid^Rhomboid family^102-222^E:4.7e-15	sigP:0.97001^^^	GO:0004252^molecular_function^serine-type endopeptidase activity`GO:0016021^cellular_component^integral component of membrane
19818	TRINITY_DN8254_c0_g1	TRINITY_DN8254_c0_g1_i1		TRINITY_DN8254_c0_g1_i1.p1	3-875[-]		PF01694.22^Rhomboid^Rhomboid family^102-242^E:5.8e-16	sigP:0.97001^^^	GO:0004252^molecular_function^serine-type endopeptidase activity`GO:0016021^cellular_component^integral component of membrane
19819	TRINITY_DN8254_c0_g1	TRINITY_DN8254_c0_g1_i2		TRINITY_DN8254_c0_g1_i2.p1	1992-3227[-]		PF01694.22^Rhomboid^Rhomboid family^102-222^E:4.7e-15	sigP:0.97001^^^	GO:0004252^molecular_function^serine-type endopeptidase activity`GO:0016021^cellular_component^integral component of membrane
19820	TRINITY_DN8254_c0_g1	TRINITY_DN8254_c0_g1_i2		TRINITY_DN8254_c0_g1_i2.p4	657-1259[+]			sigP:0.090413^CS^pos:^Pr:
19821	TRINITY_DN8254_c0_g1	TRINITY_DN8254_c0_g1_i8		TRINITY_DN8254_c0_g1_i8.p2	1745-2662[-]		PF01694.22^Rhomboid^Rhomboid family^13-116^E:3.8e-08	sigP:0.910311^^^	GO:0004252^molecular_function^serine-type endopeptidase activity`GO:0016021^cellular_component^integral component of membrane
19822	TRINITY_DN8254_c0_g1	TRINITY_DN8254_c0_g1_i8		TRINITY_DN8254_c0_g1_i8.p1	2-1012[+]			sigP:0.985079^^^
19823	TRINITY_DN8254_c0_g1	TRINITY_DN8254_c0_g1_i9		TRINITY_DN8254_c0_g1_i9.p2	561-1367[+]			sigP:0.992927^^^
19824	TRINITY_DN8254_c0_g1	TRINITY_DN8254_c0_g1_i10		TRINITY_DN8254_c0_g1_i10.p2	1581-2267[-]			sigP:0.999282^^^
19825	TRINITY_DN8254_c0_g1	TRINITY_DN8254_c0_g1_i10		TRINITY_DN8254_c0_g1_i10.p1	57-848[+]			sigP:0.98414^^^
19826	TRINITY_DN8283_c0_g1	TRINITY_DN8283_c0_g1_i1	sp|Q9VHS8|IF4A3_DROME^sp|Q9VHS8|IF4A3_DROME^Q:123-1145,H:19-359^80.4%ID^E:7.1e-161^.^.	TRINITY_DN8283_c0_g1_i1.p1	54-1145[+]	sp|Q9VHS8|IF4A3_DROME^sp|Q9VHS8|IF4A3_DROME^Q:8-364,H:3-359^77.3%ID^E:4e-161^.^.	PF00270.29^DEAD^DEAD/DEAH box helicase^56-218^E:1.4e-44`PF04851.15^ResIII^Type III restriction enzyme, res subunit^69-214^E:7.3e-05`PF00271.31^Helicase_C^Helicase conserved C-terminal domain^257-364^E:4.4e-32	sigP:0.999546^^^	GO:0003676^molecular_function^nucleic acid binding`GO:0005524^molecular_function^ATP binding`GO:0003677^molecular_function^DNA binding`GO:0016787^molecular_function^hydrolase activity
19827	TRINITY_DN8237_c0_g1	TRINITY_DN8237_c0_g1_i1		TRINITY_DN8237_c0_g1_i1.p1	3-515[-]			sigP:0.990027^^^
19828	TRINITY_DN8280_c0_g1	TRINITY_DN8280_c0_g1_i1	sp|P32495|NHP2_YEAST^sp|P32495|NHP2_YEAST^Q:374-30,H:31-154^57.3%ID^E:2.8e-31^.^.	TRINITY_DN8280_c0_g1_i1.p1	9-440[-]	sp|P32495|NHP2_YEAST^sp|P32495|NHP2_YEAST^Q:4-137,H:12-154^52.4%ID^E:3.1e-32^.^.	PF01248.26^Ribosomal_L7Ae^Ribosomal protein L7Ae/L30e/S12e/Gadd45 family^34-122^E:2.4e-24	sigP:0.999708^^^
19829	TRINITY_DN8204_c0_g1	TRINITY_DN8204_c0_g1_i1		TRINITY_DN8204_c0_g1_i1.p1	84-737[+]			sigP:0.061974^CS^pos:^Pr:
19830	TRINITY_DN8255_c0_g1	TRINITY_DN8255_c0_g1_i1		TRINITY_DN8255_c0_g1_i1.p1	126-725[+]		PF00042.22^Globin^Globin^86-160^E:2e-06	sigP:0.998246^^^	GO:0020037^molecular_function^heme binding
19831	TRINITY_DN8225_c0_g1	TRINITY_DN8225_c0_g1_i1		TRINITY_DN8225_c0_g1_i1.p1	56-1090[-]			sigP:0.998912^^^
19832	TRINITY_DN8209_c0_g1	TRINITY_DN8209_c0_g1_i1		TRINITY_DN8209_c0_g1_i1.p2	667-1356[-]			sigP:0.996758^^^
19833	TRINITY_DN8209_c0_g1	TRINITY_DN8209_c0_g1_i1		TRINITY_DN8209_c0_g1_i1.p4	3-422[-]			sigP:0.994513^^^
19834	TRINITY_DN8256_c0_g1	TRINITY_DN8256_c0_g1_i1		TRINITY_DN8256_c0_g1_i1.p1	62-409[+]		PF03931.15^Skp1_POZ^Skp1 family, tetramerisation domain^9-66^E:2.4e-11	sigP:0.999215^^^	GO:0006511^biological_process^ubiquitin-dependent protein catabolic process
19835	TRINITY_DN8231_c0_g1	TRINITY_DN8231_c0_g1_i1	sp|Q6PJP8|DCR1A_HUMAN^sp|Q6PJP8|DCR1A_HUMAN^Q:896-135,H:704-953^44.7%ID^E:1.5e-50^.^.	TRINITY_DN8231_c0_g1_i1.p1	33-959[-]	sp|Q6PJP8|DCR1A_HUMAN^sp|Q6PJP8|DCR1A_HUMAN^Q:22-275,H:704-953^44.7%ID^E:1.1e-50^.^.	PF12706.7^Lactamase_B_2^Beta-lactamase superfamily domain^48-168^E:5.2e-08	sigP:0.991489^^^
19836	TRINITY_DN8231_c0_g1	TRINITY_DN8231_c0_g1_i2	sp|Q6PJP8|DCR1A_HUMAN^sp|Q6PJP8|DCR1A_HUMAN^Q:1232-276,H:704-1017^44.1%ID^E:8.9e-67^.^.	TRINITY_DN8231_c0_g1_i2.p1	195-1295[-]	sp|Q6PJP8|DCR1A_HUMAN^sp|Q6PJP8|DCR1A_HUMAN^Q:22-340,H:704-1017^44.1%ID^E:5.8e-67^.^.	PF12706.7^Lactamase_B_2^Beta-lactamase superfamily domain^48-168^E:7.7e-08`PF07522.14^DRMBL^DNA repair metallo-beta-lactamase^238-342^E:2.7e-28	sigP:0.991489^^^
19837	TRINITY_DN8247_c0_g1	TRINITY_DN8247_c0_g1_i1	sp|P42730|CLPB1_ARATH^sp|P42730|CLPB1_ARATH^Q:2920-242,H:2-859^52.5%ID^E:1.9e-245^.^.	TRINITY_DN8247_c0_g1_i1.p1	53-3001[-]	sp|Q6F2Y7|CLPB1_ORYSJ^sp|Q6F2Y7|CLPB1_ORYSJ^Q:28-974,H:2-911^53.4%ID^E:1e-264^.^.	PF02861.20^Clp_N^Clp amino terminal domain, pathogenicity island component^43-94^E:6.1e-10`PF02861.20^Clp_N^Clp amino terminal domain, pathogenicity island component^119-166^E:1.5e-06`PF00004.29^AAA^ATPase family associated with various cellular activities (AAA)^224-354^E:4.5e-14`PF17871.1^AAA_lid_9^AAA lid domain^362-463^E:4e-34`PF07724.14^AAA_2^AAA domain (Cdc48 subfamily)^628-821^E:3.5e-50`PF00158.26^Sigma54_activat^Sigma-54 interaction domain^631-751^E:2.4e-05`PF07728.14^AAA_5^AAA domain (dynein-related subfamily)^632-753^E:1.6e-12`PF00004.29^AAA^ATPase family associated with various cellular activities (AAA)^633-751^E:1.8e-10`PF10431.9^ClpB_D2-small^C-terminal, D2-small domain, of ClpB protein^827-907^E:2e-20	sigP:0.999078^^^	GO:0005524^molecular_function^ATP binding`GO:0008134^molecular_function^transcription factor binding`GO:0006355^biological_process^regulation of transcription, DNA-templated`GO:0016887^molecular_function^ATPase activity
19838	TRINITY_DN8202_c0_g1	TRINITY_DN8202_c0_g1_i1		TRINITY_DN8202_c0_g1_i1.p1	154-549[-]			sigP:0.475446^CS^pos:^Pr:
19839	TRINITY_DN8221_c0_g1	TRINITY_DN8221_c0_g1_i2		TRINITY_DN8221_c0_g1_i2.p1	56-1324[-]		PF14938.6^SNAP^Soluble NSF attachment protein, SNAP^12-265^E:2.5e-13`PF02071.20^NSF^Aromatic-di-Alanine (AdAR) repeat^40-49^E:31`PF02071.20^NSF^Aromatic-di-Alanine (AdAR) repeat^60-68^E:13000`PF02071.20^NSF^Aromatic-di-Alanine (AdAR) repeat^78-88^E:1500`PF02071.20^NSF^Aromatic-di-Alanine (AdAR) repeat^101-108^E:280`PF02071.20^NSF^Aromatic-di-Alanine (AdAR) repeat^187-196^E:18000`PF02071.20^NSF^Aromatic-di-Alanine (AdAR) repeat^318-325^E:18000	sigP:0.999669^^^
19840	TRINITY_DN8221_c0_g1	TRINITY_DN8221_c0_g1_i3		TRINITY_DN8221_c0_g1_i3.p1	1-564[-]		PF14938.6^SNAP^Soluble NSF attachment protein, SNAP^44-160^E:7.9e-08`PF02071.20^NSF^Aromatic-di-Alanine (AdAR) repeat^72-81^E:11`PF02071.20^NSF^Aromatic-di-Alanine (AdAR) repeat^92-100^E:4800`PF02071.20^NSF^Aromatic-di-Alanine (AdAR) repeat^110-120^E:570`PF02071.20^NSF^Aromatic-di-Alanine (AdAR) repeat^133-140^E:100	sigP:0.998503^^^
19841	TRINITY_DN8274_c0_g1	TRINITY_DN8274_c0_g1_i1		TRINITY_DN8274_c0_g1_i1.p1	77-406[-]			sigP:0.211525^CS^pos:^Pr:
19842	TRINITY_DN8207_c0_g1	TRINITY_DN8207_c0_g1_i1		TRINITY_DN8207_c0_g1_i1.p1	69-515[+]			sigP:0.003039^CS^pos:^Pr:
19843	TRINITY_DN8207_c0_g1	TRINITY_DN8207_c0_g1_i2		TRINITY_DN8207_c0_g1_i2.p1	73-519[+]			sigP:0.002566^CS^pos:^Pr:
19844	TRINITY_DN8212_c0_g1	TRINITY_DN8212_c0_g1_i4	sp|Q6NRI0|P6R3A_XENLA^sp|Q6NRI0|P6R3A_XENLA^Q:944-171,H:11-246^28.7%ID^E:1.1e-22^.^.	TRINITY_DN8212_c0_g1_i4.p1	3-1091[-]	sp|Q6NRI0|P6R3A_XENLA^sp|Q6NRI0|P6R3A_XENLA^Q:50-307,H:11-246^28.7%ID^E:1.1e-22^.^.		sigP:0.997847^^^
19845	TRINITY_DN8212_c0_g1	TRINITY_DN8212_c0_g1_i6		TRINITY_DN8212_c0_g1_i6.p1	2-1183[-]			sigP:0.997985^^^
19846	TRINITY_DN8212_c0_g1	TRINITY_DN8212_c0_g1_i1	sp|Q6NRI0|P6R3A_XENLA^sp|Q6NRI0|P6R3A_XENLA^Q:2191-1418,H:11-246^28.7%ID^E:3.2e-22^.^.	TRINITY_DN8212_c0_g1_i1.p1	2-2338[-]	sp|Q5F471|PP6R3_CHICK^sp|Q5F471|PP6R3_CHICK^Q:50-505,H:11-406^24.4%ID^E:2.2e-23^.^.		sigP:0.997847^^^
19847	TRINITY_DN8212_c0_g1	TRINITY_DN8212_c0_g1_i2	sp|Q6NRF1|P6R3B_XENLA^sp|Q6NRF1|P6R3B_XENLA^Q:739-5,H:11-238^27.8%ID^E:7.8e-22^.^.	TRINITY_DN8212_c0_g1_i2.p1	2-886[-]	sp|Q6NRF1|P6R3B_XENLA^sp|Q6NRF1|P6R3B_XENLA^Q:50-294,H:11-238^27.8%ID^E:7.8e-22^.^.		sigP:0.997847^^^
19848	TRINITY_DN8212_c0_g1	TRINITY_DN8212_c0_g1_i3		TRINITY_DN8212_c0_g1_i3.p1	2-1195[-]			sigP:0.998611^^^
19849	TRINITY_DN8212_c0_g1	TRINITY_DN8212_c0_g1_i8		TRINITY_DN8212_c0_g1_i8.p1	1-345[-]			sigP:0.997985^^^
19850	TRINITY_DN8212_c0_g1	TRINITY_DN8212_c0_g1_i9	sp|Q6NRI0|P6R3A_XENLA^sp|Q6NRI0|P6R3A_XENLA^Q:1930-1157,H:11-246^28.7%ID^E:2.8e-22^.^.	TRINITY_DN8212_c0_g1_i9.p1	2-2077[-]	sp|Q5F471|PP6R3_CHICK^sp|Q5F471|PP6R3_CHICK^Q:50-505,H:11-406^24.4%ID^E:1.9e-23^.^.		sigP:0.997847^^^
19851	TRINITY_DN8211_c0_g2	TRINITY_DN8211_c0_g2_i1	sp|O42449|IOD1_ORENI^sp|O42449|IOD1_ORENI^Q:185-721,H:86-244^33%ID^E:6.2e-17^.^.	TRINITY_DN8211_c0_g2_i1.p3	2-316[+]		PF00837.17^T4_deiodinase^Iodothyronine deiodinase^43-104^E:2.7e-05	sigP:0.995222^^^	GO:0004800^molecular_function^thyroxine 5'-deiodinase activity`GO:0055114^biological_process^oxidation-reduction process
19852	TRINITY_DN8211_c0_g2	TRINITY_DN8211_c0_g2_i1	sp|O42449|IOD1_ORENI^sp|O42449|IOD1_ORENI^Q:185-721,H:86-244^33%ID^E:6.2e-17^.^.	TRINITY_DN8211_c0_g2_i1.p1	344-727[+]	sp|P49899|IOD3_XENLA^sp|P49899|IOD3_XENLA^Q:19-128,H:152-253^42.3%ID^E:7.3e-17^.^.	PF00837.17^T4_deiodinase^Iodothyronine deiodinase^15-126^E:1.3e-25	sigP:0.998787^^^	GO:0004800^molecular_function^thyroxine 5'-deiodinase activity`GO:0055114^biological_process^oxidation-reduction process
19853	TRINITY_DN8276_c0_g1	TRINITY_DN8276_c0_g1_i1	sp|P16100|IDH_AZOVI^sp|P16100|IDH_AZOVI^Q:2127-4,H:4-716^58.1%ID^E:1.5e-234^.^.	TRINITY_DN8276_c0_g1_i1.p2	1-2214[-]	sp|P16100|IDH_AZOVI^sp|P16100|IDH_AZOVI^Q:30-737,H:4-716^61.1%ID^E:2.9e-251^.^.	PF03971.14^IDH^Monomeric isocitrate dehydrogenase^31-738^E:0	sigP:0.999327^^^	GO:0004450^molecular_function^isocitrate dehydrogenase (NADP+) activity`GO:0006099^biological_process^tricarboxylic acid cycle`GO:0055114^biological_process^oxidation-reduction process
19854	TRINITY_DN8276_c0_g1	TRINITY_DN8276_c0_g1_i2	sp|P16100|IDH_AZOVI^sp|P16100|IDH_AZOVI^Q:1149-1,H:4-386^59.5%ID^E:7.7e-127^.^.	TRINITY_DN8276_c0_g1_i2.p2	1-1236[-]	sp|P16100|IDH_AZOVI^sp|P16100|IDH_AZOVI^Q:30-412,H:4-386^59.5%ID^E:7.3e-127^.^.	PF03971.14^IDH^Monomeric isocitrate dehydrogenase^31-412^E:3.4e-184	sigP:0.999327^^^	GO:0004450^molecular_function^isocitrate dehydrogenase (NADP+) activity`GO:0006099^biological_process^tricarboxylic acid cycle`GO:0055114^biological_process^oxidation-reduction process
19855	TRINITY_DN8272_c0_g2	TRINITY_DN8272_c0_g2_i1	sp|P60843|IF4A1_MOUSE^sp|P60843|IF4A1_MOUSE^Q:2-232,H:130-206^100%ID^E:1.4e-39^.^.
19856	TRINITY_DN57068_c0_g1	TRINITY_DN57068_c0_g1_i1		TRINITY_DN57068_c0_g1_i1.p1	288-608[+]			sigP:0.743768^^^
19857	TRINITY_DN721_c0_g4	TRINITY_DN721_c0_g4_i2		TRINITY_DN721_c0_g4_i2.p1	286-1569[-]			sigP:0.999148^^^
19858	TRINITY_DN721_c0_g4	TRINITY_DN721_c0_g4_i1		TRINITY_DN721_c0_g4_i1.p1	387-1589[-]			sigP:0.999148^^^
19859	TRINITY_DN721_c0_g1	TRINITY_DN721_c0_g1_i6		TRINITY_DN721_c0_g1_i6.p6	566-928[-]			sigP:0.993251^^^
19860	TRINITY_DN721_c0_g1	TRINITY_DN721_c0_g1_i6		TRINITY_DN721_c0_g1_i6.p4	2-412[-]			sigP:0.997499^^^
19861	TRINITY_DN721_c0_g1	TRINITY_DN721_c0_g1_i7		TRINITY_DN721_c0_g1_i7.p1	1-1266[+]			sigP:0.998116^^^
19862	TRINITY_DN721_c0_g1	TRINITY_DN721_c0_g1_i2		TRINITY_DN721_c0_g1_i2.p3	484-834[+]			sigP:0.999586^^^
19863	TRINITY_DN721_c0_g1	TRINITY_DN721_c0_g1_i9		TRINITY_DN721_c0_g1_i9.p1	1-1110[+]			sigP:0.998609^^^
19864	TRINITY_DN721_c0_g2	TRINITY_DN721_c0_g2_i10		TRINITY_DN721_c0_g2_i10.p6	1300-1662[+]			sigP:0.993251^^^
19865	TRINITY_DN721_c0_g2	TRINITY_DN721_c0_g2_i10		TRINITY_DN721_c0_g2_i10.p4	1816-2226[+]			sigP:0.997499^^^
19866	TRINITY_DN721_c0_g2	TRINITY_DN721_c0_g2_i9		TRINITY_DN721_c0_g2_i9.p6	1501-1863[+]			sigP:0.993251^^^
19867	TRINITY_DN721_c0_g2	TRINITY_DN721_c0_g2_i9		TRINITY_DN721_c0_g2_i9.p5	2017-2427[+]			sigP:0.997499^^^
19868	TRINITY_DN721_c0_g2	TRINITY_DN721_c0_g2_i1		TRINITY_DN721_c0_g2_i1.p7	2034-2444[+]			sigP:0.997499^^^
19869	TRINITY_DN721_c0_g2	TRINITY_DN721_c0_g2_i1		TRINITY_DN721_c0_g2_i1.p3	749-1672[-]			sigP:0.995118^^^
19870	TRINITY_DN721_c0_g2	TRINITY_DN721_c0_g2_i3		TRINITY_DN721_c0_g2_i3.p1	1148-2215[-]			sigP:0.998116^^^
19871	TRINITY_DN721_c0_g2	TRINITY_DN721_c0_g2_i4		TRINITY_DN721_c0_g2_i4.p1	749-2014[-]			sigP:0.998116^^^
19872	TRINITY_DN721_c0_g2	TRINITY_DN721_c0_g2_i7		TRINITY_DN721_c0_g2_i7.p4	749-1459[-]			sigP:0.995118^^^
19873	TRINITY_DN721_c0_g2	TRINITY_DN721_c0_g2_i7		TRINITY_DN721_c0_g2_i7.p6	1821-2231[+]			sigP:0.997499^^^
19874	TRINITY_DN721_c0_g2	TRINITY_DN721_c0_g2_i6		TRINITY_DN721_c0_g2_i6.p1	749-2278[-]			sigP:0.998116^^^
19875	TRINITY_DN721_c0_g3	TRINITY_DN721_c0_g3_i2	sp|Q6H7M3|HMA4_ORYSJ^sp|Q6H7M3|HMA4_ORYSJ^Q:1618-893,H:723-964^48.8%ID^E:5.1e-56^.^.	TRINITY_DN721_c0_g3_i2.p1	863-2068[-]	sp|Q9S7J8|HMA7_ARATH^sp|Q9S7J8|HMA7_ARATH^Q:138-389,H:735-990^56.8%ID^E:1.7e-72^.^.	PF00702.26^Hydrolase^haloacid dehalogenase-like hydrolase^118-288^E:5.8e-30`PF08282.12^Hydrolase_3^haloacid dehalogenase-like hydrolase^271-308^E:5.5e-05	sigP:0.990981^^^
19876	TRINITY_DN721_c0_g3	TRINITY_DN721_c0_g3_i3	sp|Q6H7M3|HMA4_ORYSJ^sp|Q6H7M3|HMA4_ORYSJ^Q:760-236,H:723-896^49.7%ID^E:4e-37^.^.	TRINITY_DN721_c0_g3_i3.p1	2-1210[-]	sp|Q6H7M3|HMA4_ORYSJ^sp|Q6H7M3|HMA4_ORYSJ^Q:127-325,H:695-896^48.3%ID^E:9.6e-39^.^.	PF00702.26^Hydrolase^haloacid dehalogenase-like hydrolase^118-288^E:5.8e-30`PF08282.12^Hydrolase_3^haloacid dehalogenase-like hydrolase^271-308^E:6.8e-05	sigP:0.990981^^^
19877	TRINITY_DN721_c0_g3	TRINITY_DN721_c0_g3_i1	sp|Q6H7M3|HMA4_ORYSJ^sp|Q6H7M3|HMA4_ORYSJ^Q:978-583,H:723-854^44.8%ID^E:1.3e-23^.^.	TRINITY_DN721_c0_g3_i1.p1	379-1428[-]	sp|Q6H7M3|HMA4_ORYSJ^sp|Q6H7M3|HMA4_ORYSJ^Q:127-287,H:695-859^44.9%ID^E:5.6e-27^.^.	PF00702.26^Hydrolase^haloacid dehalogenase-like hydrolase^118-288^E:3.2e-30	sigP:0.990981^^^
19878	TRINITY_DN721_c0_g3	TRINITY_DN721_c0_g3_i1	sp|Q6H7M3|HMA4_ORYSJ^sp|Q6H7M3|HMA4_ORYSJ^Q:978-583,H:723-854^44.8%ID^E:1.3e-23^.^.	TRINITY_DN721_c0_g3_i1.p5	2-382[-]			sigP:0.994078^^^
19879	TRINITY_DN739_c0_g1	TRINITY_DN739_c0_g1_i5		TRINITY_DN739_c0_g1_i5.p1	1437-2318[-]			sigP:0.996615^^^
19880	TRINITY_DN739_c0_g1	TRINITY_DN739_c0_g1_i5		TRINITY_DN739_c0_g1_i5.p2	661-1434[-]			sigP:0.979366^^^
19881	TRINITY_DN739_c0_g1	TRINITY_DN739_c0_g1_i6		TRINITY_DN739_c0_g1_i6.p8	809-1120[+]			sigP:0.999283^^^
19882	TRINITY_DN739_c0_g1	TRINITY_DN739_c0_g1_i6		TRINITY_DN739_c0_g1_i6.p4	2460-2969[-]			sigP:0.996128^^^
19883	TRINITY_DN739_c0_g1	TRINITY_DN739_c0_g1_i6		TRINITY_DN739_c0_g1_i6.p6	1495-1956[+]			sigP:0.997348^^^
19884	TRINITY_DN739_c0_g1	TRINITY_DN739_c0_g1_i7		TRINITY_DN739_c0_g1_i7.p2	1508-1951[+]			sigP:0.998565^^^
19885	TRINITY_DN739_c0_g1	TRINITY_DN739_c0_g1_i7		TRINITY_DN739_c0_g1_i7.p3	541-876[+]			sigP:0.940082^^^
19886	TRINITY_DN739_c0_g1	TRINITY_DN739_c0_g1_i1		TRINITY_DN739_c0_g1_i1.p1	1437-2567[-]			sigP:0.996128^^^
19887	TRINITY_DN739_c0_g1	TRINITY_DN739_c0_g1_i1		TRINITY_DN739_c0_g1_i1.p2	661-1434[-]			sigP:0.979366^^^
19888	TRINITY_DN739_c0_g1	TRINITY_DN739_c0_g1_i2		TRINITY_DN739_c0_g1_i2.p8	809-1120[+]			sigP:0.999283^^^
19889	TRINITY_DN739_c0_g1	TRINITY_DN739_c0_g1_i2		TRINITY_DN739_c0_g1_i2.p6	2317-2748[+]			sigP:0.996935^^^
19890	TRINITY_DN739_c0_g1	TRINITY_DN739_c0_g1_i2		TRINITY_DN739_c0_g1_i2.p5	1495-1956[+]			sigP:0.997348^^^
19891	TRINITY_DN739_c0_g1	TRINITY_DN739_c0_g1_i3		TRINITY_DN739_c0_g1_i3.p3	951-1412[+]			sigP:0.997348^^^
19892	TRINITY_DN739_c0_g1	TRINITY_DN739_c0_g1_i3		TRINITY_DN739_c0_g1_i3.p4	1773-2204[+]			sigP:0.996935^^^
19893	TRINITY_DN739_c0_g1	TRINITY_DN739_c0_g1_i3		TRINITY_DN739_c0_g1_i3.p5	541-876[+]			sigP:0.940082^^^
19894	TRINITY_DN739_c0_g1	TRINITY_DN739_c0_g1_i8		TRINITY_DN739_c0_g1_i8.p4	951-1412[+]			sigP:0.997348^^^
19895	TRINITY_DN739_c0_g1	TRINITY_DN739_c0_g1_i8		TRINITY_DN739_c0_g1_i8.p5	541-876[+]			sigP:0.940082^^^
19896	TRINITY_DN739_c0_g1	TRINITY_DN739_c0_g1_i8		TRINITY_DN739_c0_g1_i8.p3	1916-2425[-]			sigP:0.996128^^^
19897	TRINITY_DN739_c0_g1	TRINITY_DN739_c0_g1_i9		TRINITY_DN739_c0_g1_i9.p2	661-1434[-]			sigP:0.979366^^^
19898	TRINITY_DN739_c0_g1	TRINITY_DN739_c0_g1_i9		TRINITY_DN739_c0_g1_i9.p1	1437-2579[-]			sigP:0.996128^^^
19899	TRINITY_DN739_c0_g1	TRINITY_DN739_c0_g1_i10		TRINITY_DN739_c0_g1_i10.p2	1651-2160[-]			sigP:0.996128^^^
19900	TRINITY_DN739_c0_g1	TRINITY_DN739_c0_g1_i10		TRINITY_DN739_c0_g1_i10.p3	541-876[+]			sigP:0.940082^^^
19901	TRINITY_DN739_c0_g1	TRINITY_DN739_c0_g1_i11		TRINITY_DN739_c0_g1_i11.p2	1508-1939[+]			sigP:0.996935^^^
19902	TRINITY_DN739_c0_g1	TRINITY_DN739_c0_g1_i11		TRINITY_DN739_c0_g1_i11.p3	541-876[+]			sigP:0.940082^^^
19903	TRINITY_DN717_c0_g1	TRINITY_DN717_c0_g1_i4		TRINITY_DN717_c0_g1_i4.p4	1474-2088[-]			sigP:0.938867^^^
19904	TRINITY_DN717_c0_g1	TRINITY_DN717_c0_g1_i4		TRINITY_DN717_c0_g1_i4.p2	123-1112[+]			sigP:0.998051^^^
19905	TRINITY_DN717_c0_g1	TRINITY_DN717_c0_g1_i4		TRINITY_DN717_c0_g1_i4.p5	2098-2448[+]			sigP:0.994643^^^
19906	TRINITY_DN717_c0_g1	TRINITY_DN717_c0_g1_i5		TRINITY_DN717_c0_g1_i5.p1	193-1083[-]			sigP:0.928436^^^
19907	TRINITY_DN717_c0_g1	TRINITY_DN717_c0_g1_i6		TRINITY_DN717_c0_g1_i6.p1	123-1295[+]			sigP:0.998051^^^
19908	TRINITY_DN717_c0_g1	TRINITY_DN717_c0_g1_i6		TRINITY_DN717_c0_g1_i6.p5	2766-3116[+]			sigP:0.994643^^^
19909	TRINITY_DN717_c0_g1	TRINITY_DN717_c0_g1_i7		TRINITY_DN717_c0_g1_i7.p1	1474-2925[-]			sigP:0.928436^^^
19910	TRINITY_DN717_c0_g1	TRINITY_DN717_c0_g1_i7		TRINITY_DN717_c0_g1_i7.p3	123-1112[+]			sigP:0.998051^^^
19911	TRINITY_DN717_c0_g1	TRINITY_DN717_c0_g1_i1		TRINITY_DN717_c0_g1_i1.p5	2695-3141[-]			sigP:0.928436^^^
19912	TRINITY_DN717_c0_g1	TRINITY_DN717_c0_g1_i1		TRINITY_DN717_c0_g1_i1.p6	2098-2448[+]			sigP:0.994643^^^
19913	TRINITY_DN717_c0_g1	TRINITY_DN717_c0_g1_i1		TRINITY_DN717_c0_g1_i1.p2	123-1112[+]			sigP:0.998051^^^
19914	TRINITY_DN717_c0_g1	TRINITY_DN717_c0_g1_i1		TRINITY_DN717_c0_g1_i1.p4	1474-2088[-]			sigP:0.938867^^^
19915	TRINITY_DN717_c0_g1	TRINITY_DN717_c0_g1_i3		TRINITY_DN717_c0_g1_i3.p2	123-1112[+]			sigP:0.998051^^^
19916	TRINITY_DN717_c0_g1	TRINITY_DN717_c0_g1_i3		TRINITY_DN717_c0_g1_i3.p1	2605-3618[-]			sigP:0.928436^^^
19917	TRINITY_DN717_c0_g1	TRINITY_DN717_c0_g1_i3		TRINITY_DN717_c0_g1_i3.p3	1568-2428[-]			sigP:0.998661^^^
19918	TRINITY_DN717_c0_g1	TRINITY_DN717_c0_g1_i8		TRINITY_DN717_c0_g1_i8.p2	73-606[+]			sigP:0.994239^^^
19919	TRINITY_DN717_c0_g1	TRINITY_DN717_c0_g1_i10		TRINITY_DN717_c0_g1_i10.p2	123-1112[+]			sigP:0.998051^^^
19920	TRINITY_DN717_c0_g1	TRINITY_DN717_c0_g1_i10		TRINITY_DN717_c0_g1_i10.p1	1568-2857[-]			sigP:0.987578^^^
19921	TRINITY_DN725_c0_g1	TRINITY_DN725_c0_g1_i35	sp|Q9SJQ9|ALFC6_ARATH^sp|Q9SJQ9|ALFC6_ARATH^Q:4263-5306,H:7-358^71.4%ID^E:1.6e-134^.^.	TRINITY_DN725_c0_g1_i35.p1	285-2321[+]	sp|P05986|KAPC_YEAST^sp|P05986|KAPC_YEAST^Q:401-668,H:94-330^37.8%ID^E:5.5e-47^.^.	PF00027.29^cNMP_binding^Cyclic nucleotide-binding domain^75-162^E:8.7e-16`PF00027.29^cNMP_binding^Cyclic nucleotide-binding domain^200-284^E:6.1e-19`PF00069.25^Pkinase^Protein kinase domain^397-669^E:4.1e-60`PF07714.17^Pkinase_Tyr^Protein tyrosine kinase^397-669^E:2.5e-25	sigP:0.998853^^^	GO:0004672^molecular_function^protein kinase activity`GO:0005524^molecular_function^ATP binding`GO:0006468^biological_process^protein phosphorylation
19922	TRINITY_DN725_c0_g1	TRINITY_DN725_c0_g1_i35	sp|Q9SJQ9|ALFC6_ARATH^sp|Q9SJQ9|ALFC6_ARATH^Q:4263-5306,H:7-358^71.4%ID^E:1.6e-134^.^.	TRINITY_DN725_c0_g1_i35.p4	5824-7266[+]	sp|P25183|RCC1_XENLA^sp|P25183|RCC1_XENLA^Q:58-475,H:26-419^38.4%ID^E:2.5e-70^.^.	PF00415.18^RCC1^Regulator of chromosome condensation (RCC1) repeat^73-122^E:3e-10`PF13540.6^RCC1_2^Regulator of chromosome condensation (RCC1) repeat^109-137^E:1.2e-07`PF00415.18^RCC1^Regulator of chromosome condensation (RCC1) repeat^125-189^E:2.5e-10`PF13540.6^RCC1_2^Regulator of chromosome condensation (RCC1) repeat^176-199^E:3.8e-09`PF00415.18^RCC1^Regulator of chromosome condensation (RCC1) repeat^193-244^E:2.4e-05`PF13540.6^RCC1_2^Regulator of chromosome condensation (RCC1) repeat^233-262^E:4e-06`PF00415.18^RCC1^Regulator of chromosome condensation (RCC1) repeat^250-309^E:2.1e-09`PF13540.6^RCC1_2^Regulator of chromosome condensation (RCC1) repeat^297-326^E:1.4e-05`PF00415.18^RCC1^Regulator of chromosome condensation (RCC1) repeat^313-362^E:3.9e-09`PF00415.18^RCC1^Regulator of chromosome condensation (RCC1) repeat^366-412^E:2.8e-05`PF00415.18^RCC1^Regulator of chromosome condensation (RCC1) repeat^422-475^E:5.9e-06	sigP:0.99908^^^
19923	TRINITY_DN725_c0_g1	TRINITY_DN725_c0_g1_i35	sp|Q9SJQ9|ALFC6_ARATH^sp|Q9SJQ9|ALFC6_ARATH^Q:4263-5306,H:7-358^71.4%ID^E:1.6e-134^.^.	TRINITY_DN725_c0_g1_i35.p30	10388-10699[-]			sigP:0.998406^^^
19924	TRINITY_DN725_c0_g1	TRINITY_DN725_c0_g1_i35	sp|Q9SJQ9|ALFC6_ARATH^sp|Q9SJQ9|ALFC6_ARATH^Q:4263-5306,H:7-358^71.4%ID^E:1.6e-134^.^.	TRINITY_DN725_c0_g1_i35.p24	2587-2931[+]			sigP:0.996562^^^
19925	TRINITY_DN725_c0_g1	TRINITY_DN725_c0_g1_i35	sp|Q9SJQ9|ALFC6_ARATH^sp|Q9SJQ9|ALFC6_ARATH^Q:4263-5306,H:7-358^71.4%ID^E:1.6e-134^.^.	TRINITY_DN725_c0_g1_i35.p2	7664-9538[+]	sp|Q54EP7|SRP72_DICDI^sp|Q54EP7|SRP72_DICDI^Q:8-602,H:9-602^27%ID^E:4.5e-35^.^.	PF13432.6^TPR_16^Tetratricopeptide repeat^13-64^E:0.014`PF17004.5^SRP_TPR_like^Putative TPR-like repeat^31-147^E:2.7e-15	sigP:0.999491^^^
19926	TRINITY_DN725_c0_g1	TRINITY_DN725_c0_g1_i35	sp|Q9SJQ9|ALFC6_ARATH^sp|Q9SJQ9|ALFC6_ARATH^Q:4263-5306,H:7-358^71.4%ID^E:1.6e-134^.^.	TRINITY_DN725_c0_g1_i35.p7	4416-5309[+]	sp|Q9SJQ9|ALFC6_ARATH^sp|Q9SJQ9|ALFC6_ARATH^Q:1-297,H:58-358^70.5%ID^E:1e-114^.^.	PF00274.19^Glycolytic^Fructose-bisphosphate aldolase class-I^1-297^E:7.6e-139	sigP:0.997979^^^	GO:0004332^molecular_function^fructose-bisphosphate aldolase activity`GO:0006096^biological_process^glycolytic process
19927	TRINITY_DN725_c0_g1	TRINITY_DN725_c0_g1_i35	sp|Q9SJQ9|ALFC6_ARATH^sp|Q9SJQ9|ALFC6_ARATH^Q:4263-5306,H:7-358^71.4%ID^E:1.6e-134^.^.	TRINITY_DN725_c0_g1_i35.p9	16884-17606[-]	sp|Q42134|PSA5B_ARATH^sp|Q42134|PSA5B_ARATH^Q:1-240,H:1-237^75.4%ID^E:6e-97^.^.	PF10584.9^Proteasome_A_N^Proteasome subunit A N-terminal signature^8-30^E:1.2e-13`PF00227.26^Proteasome^Proteasome subunit^31-219^E:2.4e-61	sigP:0.998929^^^	GO:0004175^molecular_function^endopeptidase activity`GO:0006511^biological_process^ubiquitin-dependent protein catabolic process`GO:0019773^cellular_component^proteasome core complex, alpha-subunit complex`GO:0004298^molecular_function^threonine-type endopeptidase activity`GO:0051603^biological_process^proteolysis involved in cellular protein catabolic process`GO:0005839^cellular_component^proteasome core complex
19928	TRINITY_DN725_c0_g1	TRINITY_DN725_c0_g1_i35	sp|Q9SJQ9|ALFC6_ARATH^sp|Q9SJQ9|ALFC6_ARATH^Q:4263-5306,H:7-358^71.4%ID^E:1.6e-134^.^.	TRINITY_DN725_c0_g1_i35.p3	12777-14420[-]	sp|Q9LNV3|STP2_ARATH^sp|Q9LNV3|STP2_ARATH^Q:21-499,H:15-496^27.4%ID^E:9.6e-50^.^.	PF00083.24^Sugar_tr^Sugar (and other) transporter^39-485^E:1.3e-61`PF07690.16^MFS_1^Major Facilitator Superfamily^93-428^E:6.1e-16	sigP:0.998632^^^	GO:0022857^molecular_function^transmembrane transporter activity`GO:0055085^biological_process^transmembrane transport`GO:0016021^cellular_component^integral component of membrane
19929	TRINITY_DN725_c0_g1	TRINITY_DN725_c0_g1_i35	sp|Q9SJQ9|ALFC6_ARATH^sp|Q9SJQ9|ALFC6_ARATH^Q:4263-5306,H:7-358^71.4%ID^E:1.6e-134^.^.	TRINITY_DN725_c0_g1_i35.p5	15201-16304[-]	sp|A0A084AFG6|SAT17_STACB^sp|A0A084AFG6|SAT17_STACB^Q:16-335,H:34-354^31.3%ID^E:1.1e-33^.^.	PF02668.16^TauD^Taurine catabolism dioxygenase TauD, TfdA family^68-330^E:2.2e-29	sigP:0.998174^^^	GO:0016491^molecular_function^oxidoreductase activity`GO:0055114^biological_process^oxidation-reduction process
19930	TRINITY_DN725_c0_g1	TRINITY_DN725_c0_g1_i36	sp|Q9SJQ9|ALFC6_ARATH^sp|Q9SJQ9|ALFC6_ARATH^Q:3831-4874,H:7-358^71.7%ID^E:4.7e-135^.^.	TRINITY_DN725_c0_g1_i36.p1	7232-9106[+]	sp|Q54EP7|SRP72_DICDI^sp|Q54EP7|SRP72_DICDI^Q:8-602,H:9-602^27%ID^E:4.5e-35^.^.	PF13432.6^TPR_16^Tetratricopeptide repeat^13-64^E:0.014`PF17004.5^SRP_TPR_like^Putative TPR-like repeat^31-147^E:2.7e-15	sigP:0.999491^^^
19931	TRINITY_DN725_c0_g1	TRINITY_DN725_c0_g1_i36	sp|Q9SJQ9|ALFC6_ARATH^sp|Q9SJQ9|ALFC6_ARATH^Q:3831-4874,H:7-358^71.7%ID^E:4.7e-135^.^.	TRINITY_DN725_c0_g1_i36.p4	3798-4877[+]	sp|Q9SJQ9|ALFC6_ARATH^sp|Q9SJQ9|ALFC6_ARATH^Q:12-359,H:7-358^71.7%ID^E:3.4e-136^.^.	PF00274.19^Glycolytic^Fructose-bisphosphate aldolase class-I^16-359^E:1.1e-160	sigP:0.998954^^^	GO:0004332^molecular_function^fructose-bisphosphate aldolase activity`GO:0006096^biological_process^glycolytic process
19932	TRINITY_DN725_c0_g1	TRINITY_DN725_c0_g1_i36	sp|Q9SJQ9|ALFC6_ARATH^sp|Q9SJQ9|ALFC6_ARATH^Q:3831-4874,H:7-358^71.7%ID^E:4.7e-135^.^.	TRINITY_DN725_c0_g1_i36.p3	5392-6834[+]	sp|P25183|RCC1_XENLA^sp|P25183|RCC1_XENLA^Q:58-475,H:26-419^38.4%ID^E:2.5e-70^.^.	PF00415.18^RCC1^Regulator of chromosome condensation (RCC1) repeat^73-122^E:3e-10`PF13540.6^RCC1_2^Regulator of chromosome condensation (RCC1) repeat^109-137^E:1.2e-07`PF00415.18^RCC1^Regulator of chromosome condensation (RCC1) repeat^125-189^E:2.5e-10`PF13540.6^RCC1_2^Regulator of chromosome condensation (RCC1) repeat^176-199^E:3.8e-09`PF00415.18^RCC1^Regulator of chromosome condensation (RCC1) repeat^193-244^E:2.4e-05`PF13540.6^RCC1_2^Regulator of chromosome condensation (RCC1) repeat^233-262^E:4e-06`PF00415.18^RCC1^Regulator of chromosome condensation (RCC1) repeat^250-309^E:2.1e-09`PF13540.6^RCC1_2^Regulator of chromosome condensation (RCC1) repeat^297-326^E:1.4e-05`PF00415.18^RCC1^Regulator of chromosome condensation (RCC1) repeat^313-362^E:3.9e-09`PF00415.18^RCC1^Regulator of chromosome condensation (RCC1) repeat^366-412^E:2.8e-05`PF00415.18^RCC1^Regulator of chromosome condensation (RCC1) repeat^422-475^E:5.9e-06	sigP:0.99908^^^
19933	TRINITY_DN725_c0_g1	TRINITY_DN725_c0_g1_i36	sp|Q9SJQ9|ALFC6_ARATH^sp|Q9SJQ9|ALFC6_ARATH^Q:3831-4874,H:7-358^71.7%ID^E:4.7e-135^.^.	TRINITY_DN725_c0_g1_i36.p16	10560-10907[+]			sigP:0.993266^^^
19934	TRINITY_DN725_c0_g1	TRINITY_DN725_c0_g1_i36	sp|Q9SJQ9|ALFC6_ARATH^sp|Q9SJQ9|ALFC6_ARATH^Q:3831-4874,H:7-358^71.7%ID^E:4.7e-135^.^.	TRINITY_DN725_c0_g1_i36.p9	2806-3258[-]			sigP:0.997447^^^
19935	TRINITY_DN725_c0_g1	TRINITY_DN725_c0_g1_i36	sp|Q9SJQ9|ALFC6_ARATH^sp|Q9SJQ9|ALFC6_ARATH^Q:3831-4874,H:7-358^71.7%ID^E:4.7e-135^.^.	TRINITY_DN725_c0_g1_i36.p2	285-1985[+]	sp|P31324|KAP3_MOUSE^sp|P31324|KAP3_MOUSE^Q:47-293,H:143-392^31.6%ID^E:3.4e-34^.^.	PF00027.29^cNMP_binding^Cyclic nucleotide-binding domain^75-162^E:6.6e-16`PF00027.29^cNMP_binding^Cyclic nucleotide-binding domain^200-284^E:4.7e-19`PF00069.25^Pkinase^Protein kinase domain^397-565^E:8e-34`PF07714.17^Pkinase_Tyr^Protein tyrosine kinase^397-564^E:2.5e-14	sigP:0.998853^^^	GO:0004672^molecular_function^protein kinase activity`GO:0005524^molecular_function^ATP binding`GO:0006468^biological_process^protein phosphorylation
19936	TRINITY_DN725_c0_g1	TRINITY_DN725_c0_g1_i30	sp|Q9SJQ9|ALFC6_ARATH^sp|Q9SJQ9|ALFC6_ARATH^Q:3205-4248,H:7-358^71.7%ID^E:4.5e-135^.^.	TRINITY_DN725_c0_g1_i30.p2	6606-8480[+]	sp|Q54EP7|SRP72_DICDI^sp|Q54EP7|SRP72_DICDI^Q:8-602,H:9-602^27%ID^E:4.5e-35^.^.	PF13432.6^TPR_16^Tetratricopeptide repeat^13-64^E:0.014`PF17004.5^SRP_TPR_like^Putative TPR-like repeat^31-147^E:2.7e-15	sigP:0.999491^^^
19937	TRINITY_DN725_c0_g1	TRINITY_DN725_c0_g1_i30	sp|Q9SJQ9|ALFC6_ARATH^sp|Q9SJQ9|ALFC6_ARATH^Q:3205-4248,H:7-358^71.7%ID^E:4.5e-135^.^.	TRINITY_DN725_c0_g1_i30.p1	285-2501[+]	sp|P05986|KAPC_YEAST^sp|P05986|KAPC_YEAST^Q:401-699,H:94-361^37.9%ID^E:1e-54^.^.	PF00027.29^cNMP_binding^Cyclic nucleotide-binding domain^75-162^E:9.8e-16`PF00027.29^cNMP_binding^Cyclic nucleotide-binding domain^200-284^E:6.9e-19`PF00069.25^Pkinase^Protein kinase domain^397-680^E:1.8e-61`PF07714.17^Pkinase_Tyr^Protein tyrosine kinase^397-666^E:6.5e-25	sigP:0.998853^^^	GO:0004672^molecular_function^protein kinase activity`GO:0005524^molecular_function^ATP binding`GO:0006468^biological_process^protein phosphorylation
19938	TRINITY_DN725_c0_g1	TRINITY_DN725_c0_g1_i30	sp|Q9SJQ9|ALFC6_ARATH^sp|Q9SJQ9|ALFC6_ARATH^Q:3205-4248,H:7-358^71.7%ID^E:4.5e-135^.^.	TRINITY_DN725_c0_g1_i30.p4	3172-4251[+]	sp|Q9SJQ9|ALFC6_ARATH^sp|Q9SJQ9|ALFC6_ARATH^Q:12-359,H:7-358^71.7%ID^E:3.4e-136^.^.	PF00274.19^Glycolytic^Fructose-bisphosphate aldolase class-I^16-359^E:1.1e-160	sigP:0.998954^^^	GO:0004332^molecular_function^fructose-bisphosphate aldolase activity`GO:0006096^biological_process^glycolytic process
19939	TRINITY_DN725_c0_g1	TRINITY_DN725_c0_g1_i30	sp|Q9SJQ9|ALFC6_ARATH^sp|Q9SJQ9|ALFC6_ARATH^Q:3205-4248,H:7-358^71.7%ID^E:4.5e-135^.^.	TRINITY_DN725_c0_g1_i30.p12	9330-9734[-]			sigP:0.998966^^^
19940	TRINITY_DN725_c0_g1	TRINITY_DN725_c0_g1_i30	sp|Q9SJQ9|ALFC6_ARATH^sp|Q9SJQ9|ALFC6_ARATH^Q:3205-4248,H:7-358^71.7%ID^E:4.5e-135^.^.	TRINITY_DN725_c0_g1_i30.p3	4766-6208[+]	sp|P25183|RCC1_XENLA^sp|P25183|RCC1_XENLA^Q:58-475,H:26-419^38.4%ID^E:2.5e-70^.^.	PF00415.18^RCC1^Regulator of chromosome condensation (RCC1) repeat^73-122^E:3e-10`PF13540.6^RCC1_2^Regulator of chromosome condensation (RCC1) repeat^109-137^E:1.2e-07`PF00415.18^RCC1^Regulator of chromosome condensation (RCC1) repeat^125-189^E:2.5e-10`PF13540.6^RCC1_2^Regulator of chromosome condensation (RCC1) repeat^176-199^E:3.8e-09`PF00415.18^RCC1^Regulator of chromosome condensation (RCC1) repeat^193-244^E:2.4e-05`PF13540.6^RCC1_2^Regulator of chromosome condensation (RCC1) repeat^233-262^E:4e-06`PF00415.18^RCC1^Regulator of chromosome condensation (RCC1) repeat^250-309^E:2.1e-09`PF13540.6^RCC1_2^Regulator of chromosome condensation (RCC1) repeat^297-326^E:1.4e-05`PF00415.18^RCC1^Regulator of chromosome condensation (RCC1) repeat^313-362^E:3.9e-09`PF00415.18^RCC1^Regulator of chromosome condensation (RCC1) repeat^366-412^E:2.8e-05`PF00415.18^RCC1^Regulator of chromosome condensation (RCC1) repeat^422-475^E:5.9e-06	sigP:0.99908^^^
19941	TRINITY_DN725_c0_g1	TRINITY_DN725_c0_g1_i30	sp|Q9SJQ9|ALFC6_ARATH^sp|Q9SJQ9|ALFC6_ARATH^Q:3205-4248,H:7-358^71.7%ID^E:4.5e-135^.^.	TRINITY_DN725_c0_g1_i30.p18	10092-10439[+]			sigP:0.993266^^^
19942	TRINITY_DN725_c0_g1	TRINITY_DN725_c0_g1_i18	sp|Q9SJQ9|ALFC6_ARATH^sp|Q9SJQ9|ALFC6_ARATH^Q:3637-4680,H:7-358^71.4%ID^E:1.6e-134^.^.	TRINITY_DN725_c0_g1_i18.p9	16258-16980[-]	sp|Q42134|PSA5B_ARATH^sp|Q42134|PSA5B_ARATH^Q:1-240,H:1-237^75.4%ID^E:6e-97^.^.	PF10584.9^Proteasome_A_N^Proteasome subunit A N-terminal signature^8-30^E:1.2e-13`PF00227.26^Proteasome^Proteasome subunit^31-219^E:2.4e-61	sigP:0.998929^^^	GO:0004175^molecular_function^endopeptidase activity`GO:0006511^biological_process^ubiquitin-dependent protein catabolic process`GO:0019773^cellular_component^proteasome core complex, alpha-subunit complex`GO:0004298^molecular_function^threonine-type endopeptidase activity`GO:0051603^biological_process^proteolysis involved in cellular protein catabolic process`GO:0005839^cellular_component^proteasome core complex
19943	TRINITY_DN725_c0_g1	TRINITY_DN725_c0_g1_i18	sp|Q9SJQ9|ALFC6_ARATH^sp|Q9SJQ9|ALFC6_ARATH^Q:3637-4680,H:7-358^71.4%ID^E:1.6e-134^.^.	TRINITY_DN725_c0_g1_i18.p2	7038-8912[+]	sp|Q54EP7|SRP72_DICDI^sp|Q54EP7|SRP72_DICDI^Q:8-602,H:9-602^27%ID^E:4.5e-35^.^.	PF13432.6^TPR_16^Tetratricopeptide repeat^13-64^E:0.014`PF17004.5^SRP_TPR_like^Putative TPR-like repeat^31-147^E:2.7e-15	sigP:0.999491^^^
19944	TRINITY_DN725_c0_g1	TRINITY_DN725_c0_g1_i18	sp|Q9SJQ9|ALFC6_ARATH^sp|Q9SJQ9|ALFC6_ARATH^Q:3637-4680,H:7-358^71.4%ID^E:1.6e-134^.^.	TRINITY_DN725_c0_g1_i18.p1	285-2501[+]	sp|P05986|KAPC_YEAST^sp|P05986|KAPC_YEAST^Q:401-699,H:94-361^37.9%ID^E:1e-54^.^.	PF00027.29^cNMP_binding^Cyclic nucleotide-binding domain^75-162^E:9.8e-16`PF00027.29^cNMP_binding^Cyclic nucleotide-binding domain^200-284^E:6.9e-19`PF00069.25^Pkinase^Protein kinase domain^397-680^E:1.8e-61`PF07714.17^Pkinase_Tyr^Protein tyrosine kinase^397-666^E:6.5e-25	sigP:0.998853^^^	GO:0004672^molecular_function^protein kinase activity`GO:0005524^molecular_function^ATP binding`GO:0006468^biological_process^protein phosphorylation
19945	TRINITY_DN725_c0_g1	TRINITY_DN725_c0_g1_i18	sp|Q9SJQ9|ALFC6_ARATH^sp|Q9SJQ9|ALFC6_ARATH^Q:3637-4680,H:7-358^71.4%ID^E:1.6e-134^.^.	TRINITY_DN725_c0_g1_i18.p7	3790-4683[+]	sp|Q9SJQ9|ALFC6_ARATH^sp|Q9SJQ9|ALFC6_ARATH^Q:1-297,H:58-358^70.5%ID^E:1e-114^.^.	PF00274.19^Glycolytic^Fructose-bisphosphate aldolase class-I^1-297^E:7.6e-139	sigP:0.997979^^^	GO:0004332^molecular_function^fructose-bisphosphate aldolase activity`GO:0006096^biological_process^glycolytic process
19946	TRINITY_DN725_c0_g1	TRINITY_DN725_c0_g1_i18	sp|Q9SJQ9|ALFC6_ARATH^sp|Q9SJQ9|ALFC6_ARATH^Q:3637-4680,H:7-358^71.4%ID^E:1.6e-134^.^.	TRINITY_DN725_c0_g1_i18.p29	9762-10073[-]			sigP:0.998406^^^
19947	TRINITY_DN725_c0_g1	TRINITY_DN725_c0_g1_i18	sp|Q9SJQ9|ALFC6_ARATH^sp|Q9SJQ9|ALFC6_ARATH^Q:3637-4680,H:7-358^71.4%ID^E:1.6e-134^.^.	TRINITY_DN725_c0_g1_i18.p4	5198-6640[+]	sp|P25183|RCC1_XENLA^sp|P25183|RCC1_XENLA^Q:58-475,H:26-419^38.4%ID^E:2.5e-70^.^.	PF00415.18^RCC1^Regulator of chromosome condensation (RCC1) repeat^73-122^E:3e-10`PF13540.6^RCC1_2^Regulator of chromosome condensation (RCC1) repeat^109-137^E:1.2e-07`PF00415.18^RCC1^Regulator of chromosome condensation (RCC1) repeat^125-189^E:2.5e-10`PF13540.6^RCC1_2^Regulator of chromosome condensation (RCC1) repeat^176-199^E:3.8e-09`PF00415.18^RCC1^Regulator of chromosome condensation (RCC1) repeat^193-244^E:2.4e-05`PF13540.6^RCC1_2^Regulator of chromosome condensation (RCC1) repeat^233-262^E:4e-06`PF00415.18^RCC1^Regulator of chromosome condensation (RCC1) repeat^250-309^E:2.1e-09`PF13540.6^RCC1_2^Regulator of chromosome condensation (RCC1) repeat^297-326^E:1.4e-05`PF00415.18^RCC1^Regulator of chromosome condensation (RCC1) repeat^313-362^E:3.9e-09`PF00415.18^RCC1^Regulator of chromosome condensation (RCC1) repeat^366-412^E:2.8e-05`PF00415.18^RCC1^Regulator of chromosome condensation (RCC1) repeat^422-475^E:5.9e-06	sigP:0.99908^^^
19948	TRINITY_DN725_c0_g1	TRINITY_DN725_c0_g1_i18	sp|Q9SJQ9|ALFC6_ARATH^sp|Q9SJQ9|ALFC6_ARATH^Q:3637-4680,H:7-358^71.4%ID^E:1.6e-134^.^.	TRINITY_DN725_c0_g1_i18.p3	12151-13794[-]	sp|Q9LNV3|STP2_ARATH^sp|Q9LNV3|STP2_ARATH^Q:21-499,H:15-496^27.4%ID^E:9.6e-50^.^.	PF00083.24^Sugar_tr^Sugar (and other) transporter^39-485^E:1.3e-61`PF07690.16^MFS_1^Major Facilitator Superfamily^93-428^E:6.1e-16	sigP:0.998632^^^	GO:0022857^molecular_function^transmembrane transporter activity`GO:0055085^biological_process^transmembrane transport`GO:0016021^cellular_component^integral component of membrane
19949	TRINITY_DN725_c0_g1	TRINITY_DN725_c0_g1_i18	sp|Q9SJQ9|ALFC6_ARATH^sp|Q9SJQ9|ALFC6_ARATH^Q:3637-4680,H:7-358^71.4%ID^E:1.6e-134^.^.	TRINITY_DN725_c0_g1_i18.p5	14575-15678[-]	sp|A0A084AFG6|SAT17_STACB^sp|A0A084AFG6|SAT17_STACB^Q:16-335,H:34-354^31.3%ID^E:1.1e-33^.^.	PF02668.16^TauD^Taurine catabolism dioxygenase TauD, TfdA family^68-330^E:2.2e-29	sigP:0.998174^^^	GO:0016491^molecular_function^oxidoreductase activity`GO:0055114^biological_process^oxidation-reduction process
19950	TRINITY_DN725_c0_g1	TRINITY_DN725_c0_g1_i33	sp|Q9SJQ9|ALFC6_ARATH^sp|Q9SJQ9|ALFC6_ARATH^Q:3637-4680,H:7-358^71.4%ID^E:1.6e-134^.^.	TRINITY_DN725_c0_g1_i33.p7	3790-4683[+]	sp|Q9SJQ9|ALFC6_ARATH^sp|Q9SJQ9|ALFC6_ARATH^Q:1-297,H:58-358^70.5%ID^E:1e-114^.^.	PF00274.19^Glycolytic^Fructose-bisphosphate aldolase class-I^1-297^E:7.6e-139	sigP:0.997979^^^	GO:0004332^molecular_function^fructose-bisphosphate aldolase activity`GO:0006096^biological_process^glycolytic process
19951	TRINITY_DN725_c0_g1	TRINITY_DN725_c0_g1_i33	sp|Q9SJQ9|ALFC6_ARATH^sp|Q9SJQ9|ALFC6_ARATH^Q:3637-4680,H:7-358^71.4%ID^E:1.6e-134^.^.	TRINITY_DN725_c0_g1_i33.p4	14557-15660[-]	sp|A0A084AFG6|SAT17_STACB^sp|A0A084AFG6|SAT17_STACB^Q:16-335,H:34-354^31.3%ID^E:1.1e-33^.^.	PF02668.16^TauD^Taurine catabolism dioxygenase TauD, TfdA family^68-330^E:2.2e-29	sigP:0.998174^^^	GO:0016491^molecular_function^oxidoreductase activity`GO:0055114^biological_process^oxidation-reduction process
19952	TRINITY_DN725_c0_g1	TRINITY_DN725_c0_g1_i33	sp|Q9SJQ9|ALFC6_ARATH^sp|Q9SJQ9|ALFC6_ARATH^Q:3637-4680,H:7-358^71.4%ID^E:1.6e-134^.^.	TRINITY_DN725_c0_g1_i33.p8	16240-16962[-]	sp|Q42134|PSA5B_ARATH^sp|Q42134|PSA5B_ARATH^Q:1-240,H:1-237^75.4%ID^E:6e-97^.^.	PF10584.9^Proteasome_A_N^Proteasome subunit A N-terminal signature^8-30^E:1.2e-13`PF00227.26^Proteasome^Proteasome subunit^31-219^E:2.4e-61	sigP:0.998929^^^	GO:0004175^molecular_function^endopeptidase activity`GO:0006511^biological_process^ubiquitin-dependent protein catabolic process`GO:0019773^cellular_component^proteasome core complex, alpha-subunit complex`GO:0004298^molecular_function^threonine-type endopeptidase activity`GO:0051603^biological_process^proteolysis involved in cellular protein catabolic process`GO:0005839^cellular_component^proteasome core complex
19953	TRINITY_DN725_c0_g1	TRINITY_DN725_c0_g1_i33	sp|Q9SJQ9|ALFC6_ARATH^sp|Q9SJQ9|ALFC6_ARATH^Q:3637-4680,H:7-358^71.4%ID^E:1.6e-134^.^.	TRINITY_DN725_c0_g1_i33.p3	12133-13776[-]	sp|Q9LNV3|STP2_ARATH^sp|Q9LNV3|STP2_ARATH^Q:21-499,H:15-496^27.4%ID^E:9.6e-50^.^.	PF00083.24^Sugar_tr^Sugar (and other) transporter^39-485^E:1.3e-61`PF07690.16^MFS_1^Major Facilitator Superfamily^93-428^E:6.1e-16	sigP:0.998632^^^	GO:0022857^molecular_function^transmembrane transporter activity`GO:0055085^biological_process^transmembrane transport`GO:0016021^cellular_component^integral component of membrane
19954	TRINITY_DN725_c0_g1	TRINITY_DN725_c0_g1_i33	sp|Q9SJQ9|ALFC6_ARATH^sp|Q9SJQ9|ALFC6_ARATH^Q:3637-4680,H:7-358^71.4%ID^E:1.6e-134^.^.	TRINITY_DN725_c0_g1_i33.p5	5765-6793[+]	sp|P23800|RCC1_MESAU^sp|P23800|RCC1_MESAU^Q:14-341,H:100-418^37%ID^E:1.6e-47^.^.	PF13540.6^RCC1_2^Regulator of chromosome condensation (RCC1) repeat^38-61^E:2.5e-09`PF00415.18^RCC1^Regulator of chromosome condensation (RCC1) repeat^55-106^E:1.5e-05`PF13540.6^RCC1_2^Regulator of chromosome condensation (RCC1) repeat^95-124^E:2.6e-06`PF00415.18^RCC1^Regulator of chromosome condensation (RCC1) repeat^112-171^E:1.3e-09`PF13540.6^RCC1_2^Regulator of chromosome condensation (RCC1) repeat^159-188^E:8.8e-06`PF00415.18^RCC1^Regulator of chromosome condensation (RCC1) repeat^175-224^E:2.4e-09`PF00415.18^RCC1^Regulator of chromosome condensation (RCC1) repeat^228-274^E:1.7e-05`PF00415.18^RCC1^Regulator of chromosome condensation (RCC1) repeat^284-337^E:3.6e-06	sigP:0.989164^^^
19955	TRINITY_DN725_c0_g1	TRINITY_DN725_c0_g1_i33	sp|Q9SJQ9|ALFC6_ARATH^sp|Q9SJQ9|ALFC6_ARATH^Q:3637-4680,H:7-358^71.4%ID^E:1.6e-134^.^.	TRINITY_DN725_c0_g1_i33.p31	9915-10226[-]			sigP:0.998406^^^
19956	TRINITY_DN725_c0_g1	TRINITY_DN725_c0_g1_i33	sp|Q9SJQ9|ALFC6_ARATH^sp|Q9SJQ9|ALFC6_ARATH^Q:3637-4680,H:7-358^71.4%ID^E:1.6e-134^.^.	TRINITY_DN725_c0_g1_i33.p2	7191-9065[+]	sp|Q54EP7|SRP72_DICDI^sp|Q54EP7|SRP72_DICDI^Q:8-602,H:9-602^27%ID^E:4.5e-35^.^.	PF13432.6^TPR_16^Tetratricopeptide repeat^13-64^E:0.014`PF17004.5^SRP_TPR_like^Putative TPR-like repeat^31-147^E:2.7e-15	sigP:0.999491^^^
19957	TRINITY_DN725_c0_g1	TRINITY_DN725_c0_g1_i33	sp|Q9SJQ9|ALFC6_ARATH^sp|Q9SJQ9|ALFC6_ARATH^Q:3637-4680,H:7-358^71.4%ID^E:1.6e-134^.^.	TRINITY_DN725_c0_g1_i33.p15	5198-5701[+]	sp|P28745|RCC1_SCHPO^sp|P28745|RCC1_SCHPO^Q:75-143,H:73-144^48.6%ID^E:1.2e-11^.^.	PF00415.18^RCC1^Regulator of chromosome condensation (RCC1) repeat^73-122^E:5.5e-11`PF13540.6^RCC1_2^Regulator of chromosome condensation (RCC1) repeat^109-137^E:2.9e-08`PF00415.18^RCC1^Regulator of chromosome condensation (RCC1) repeat^125-145^E:5e-05	sigP:0.99908^^^
19958	TRINITY_DN725_c0_g1	TRINITY_DN725_c0_g1_i33	sp|Q9SJQ9|ALFC6_ARATH^sp|Q9SJQ9|ALFC6_ARATH^Q:3637-4680,H:7-358^71.4%ID^E:1.6e-134^.^.	TRINITY_DN725_c0_g1_i33.p1	285-2501[+]	sp|P05986|KAPC_YEAST^sp|P05986|KAPC_YEAST^Q:401-699,H:94-361^37.9%ID^E:1e-54^.^.	PF00027.29^cNMP_binding^Cyclic nucleotide-binding domain^75-162^E:9.8e-16`PF00027.29^cNMP_binding^Cyclic nucleotide-binding domain^200-284^E:6.9e-19`PF00069.25^Pkinase^Protein kinase domain^397-680^E:1.8e-61`PF07714.17^Pkinase_Tyr^Protein tyrosine kinase^397-666^E:6.5e-25	sigP:0.998853^^^	GO:0004672^molecular_function^protein kinase activity`GO:0005524^molecular_function^ATP binding`GO:0006468^biological_process^protein phosphorylation
19959	TRINITY_DN725_c0_g1	TRINITY_DN725_c0_g1_i16	sp|Q9SJQ9|ALFC6_ARATH^sp|Q9SJQ9|ALFC6_ARATH^Q:3572-4615,H:7-358^71.7%ID^E:4.6e-135^.^.	TRINITY_DN725_c0_g1_i16.p4	3539-4618[+]	sp|Q9SJQ9|ALFC6_ARATH^sp|Q9SJQ9|ALFC6_ARATH^Q:12-359,H:7-358^71.7%ID^E:3.4e-136^.^.	PF00274.19^Glycolytic^Fructose-bisphosphate aldolase class-I^16-359^E:1.1e-160	sigP:0.998954^^^	GO:0004332^molecular_function^fructose-bisphosphate aldolase activity`GO:0006096^biological_process^glycolytic process
19960	TRINITY_DN725_c0_g1	TRINITY_DN725_c0_g1_i16	sp|Q9SJQ9|ALFC6_ARATH^sp|Q9SJQ9|ALFC6_ARATH^Q:3572-4615,H:7-358^71.7%ID^E:4.6e-135^.^.	TRINITY_DN725_c0_g1_i16.p9	2547-2999[-]			sigP:0.997447^^^
19961	TRINITY_DN725_c0_g1	TRINITY_DN725_c0_g1_i16	sp|Q9SJQ9|ALFC6_ARATH^sp|Q9SJQ9|ALFC6_ARATH^Q:3572-4615,H:7-358^71.7%ID^E:4.6e-135^.^.	TRINITY_DN725_c0_g1_i16.p2	6973-8847[+]	sp|Q54EP7|SRP72_DICDI^sp|Q54EP7|SRP72_DICDI^Q:8-602,H:9-602^27%ID^E:4.5e-35^.^.	PF13432.6^TPR_16^Tetratricopeptide repeat^13-64^E:0.014`PF17004.5^SRP_TPR_like^Putative TPR-like repeat^31-147^E:2.7e-15	sigP:0.999491^^^
19962	TRINITY_DN725_c0_g1	TRINITY_DN725_c0_g1_i16	sp|Q9SJQ9|ALFC6_ARATH^sp|Q9SJQ9|ALFC6_ARATH^Q:3572-4615,H:7-358^71.7%ID^E:4.6e-135^.^.	TRINITY_DN725_c0_g1_i16.p16	10301-10648[+]			sigP:0.993266^^^
19963	TRINITY_DN725_c0_g1	TRINITY_DN725_c0_g1_i16	sp|Q9SJQ9|ALFC6_ARATH^sp|Q9SJQ9|ALFC6_ARATH^Q:3572-4615,H:7-358^71.7%ID^E:4.6e-135^.^.	TRINITY_DN725_c0_g1_i16.p1	285-2321[+]	sp|P05986|KAPC_YEAST^sp|P05986|KAPC_YEAST^Q:401-668,H:94-330^37.8%ID^E:5.5e-47^.^.	PF00027.29^cNMP_binding^Cyclic nucleotide-binding domain^75-162^E:8.7e-16`PF00027.29^cNMP_binding^Cyclic nucleotide-binding domain^200-284^E:6.1e-19`PF00069.25^Pkinase^Protein kinase domain^397-669^E:4.1e-60`PF07714.17^Pkinase_Tyr^Protein tyrosine kinase^397-669^E:2.5e-25	sigP:0.998853^^^	GO:0004672^molecular_function^protein kinase activity`GO:0005524^molecular_function^ATP binding`GO:0006468^biological_process^protein phosphorylation
19964	TRINITY_DN725_c0_g1	TRINITY_DN725_c0_g1_i16	sp|Q9SJQ9|ALFC6_ARATH^sp|Q9SJQ9|ALFC6_ARATH^Q:3572-4615,H:7-358^71.7%ID^E:4.6e-135^.^.	TRINITY_DN725_c0_g1_i16.p3	5133-6575[+]	sp|P25183|RCC1_XENLA^sp|P25183|RCC1_XENLA^Q:58-475,H:26-419^38.4%ID^E:2.5e-70^.^.	PF00415.18^RCC1^Regulator of chromosome condensation (RCC1) repeat^73-122^E:3e-10`PF13540.6^RCC1_2^Regulator of chromosome condensation (RCC1) repeat^109-137^E:1.2e-07`PF00415.18^RCC1^Regulator of chromosome condensation (RCC1) repeat^125-189^E:2.5e-10`PF13540.6^RCC1_2^Regulator of chromosome condensation (RCC1) repeat^176-199^E:3.8e-09`PF00415.18^RCC1^Regulator of chromosome condensation (RCC1) repeat^193-244^E:2.4e-05`PF13540.6^RCC1_2^Regulator of chromosome condensation (RCC1) repeat^233-262^E:4e-06`PF00415.18^RCC1^Regulator of chromosome condensation (RCC1) repeat^250-309^E:2.1e-09`PF13540.6^RCC1_2^Regulator of chromosome condensation (RCC1) repeat^297-326^E:1.4e-05`PF00415.18^RCC1^Regulator of chromosome condensation (RCC1) repeat^313-362^E:3.9e-09`PF00415.18^RCC1^Regulator of chromosome condensation (RCC1) repeat^366-412^E:2.8e-05`PF00415.18^RCC1^Regulator of chromosome condensation (RCC1) repeat^422-475^E:5.9e-06	sigP:0.99908^^^
19965	TRINITY_DN725_c0_g1	TRINITY_DN725_c0_g1_i17	sp|Q9SJQ9|ALFC6_ARATH^sp|Q9SJQ9|ALFC6_ARATH^Q:3637-4680,H:7-358^71.4%ID^E:1.6e-134^.^.	TRINITY_DN725_c0_g1_i17.p26	15518-15853[-]			sigP:0.998174^^^
19966	TRINITY_DN725_c0_g1	TRINITY_DN725_c0_g1_i17	sp|Q9SJQ9|ALFC6_ARATH^sp|Q9SJQ9|ALFC6_ARATH^Q:3637-4680,H:7-358^71.4%ID^E:1.6e-134^.^.	TRINITY_DN725_c0_g1_i17.p31	9762-10073[-]			sigP:0.998406^^^
19967	TRINITY_DN725_c0_g1	TRINITY_DN725_c0_g1_i17	sp|Q9SJQ9|ALFC6_ARATH^sp|Q9SJQ9|ALFC6_ARATH^Q:3637-4680,H:7-358^71.4%ID^E:1.6e-134^.^.	TRINITY_DN725_c0_g1_i17.p1	285-2501[+]	sp|P05986|KAPC_YEAST^sp|P05986|KAPC_YEAST^Q:401-699,H:94-361^37.9%ID^E:1e-54^.^.	PF00027.29^cNMP_binding^Cyclic nucleotide-binding domain^75-162^E:9.8e-16`PF00027.29^cNMP_binding^Cyclic nucleotide-binding domain^200-284^E:6.9e-19`PF00069.25^Pkinase^Protein kinase domain^397-680^E:1.8e-61`PF07714.17^Pkinase_Tyr^Protein tyrosine kinase^397-666^E:6.5e-25	sigP:0.998853^^^	GO:0004672^molecular_function^protein kinase activity`GO:0005524^molecular_function^ATP binding`GO:0006468^biological_process^protein phosphorylation
19968	TRINITY_DN725_c0_g1	TRINITY_DN725_c0_g1_i17	sp|Q9SJQ9|ALFC6_ARATH^sp|Q9SJQ9|ALFC6_ARATH^Q:3637-4680,H:7-358^71.4%ID^E:1.6e-134^.^.	TRINITY_DN725_c0_g1_i17.p2	7038-8912[+]	sp|Q54EP7|SRP72_DICDI^sp|Q54EP7|SRP72_DICDI^Q:8-602,H:9-602^27%ID^E:4.5e-35^.^.	PF13432.6^TPR_16^Tetratricopeptide repeat^13-64^E:0.014`PF17004.5^SRP_TPR_like^Putative TPR-like repeat^31-147^E:2.7e-15	sigP:0.999491^^^
19969	TRINITY_DN725_c0_g1	TRINITY_DN725_c0_g1_i17	sp|Q9SJQ9|ALFC6_ARATH^sp|Q9SJQ9|ALFC6_ARATH^Q:3637-4680,H:7-358^71.4%ID^E:1.6e-134^.^.	TRINITY_DN725_c0_g1_i17.p17	14575-14979[-]		PF02668.16^TauD^Taurine catabolism dioxygenase TauD, TfdA family^26-97^E:6.8e-11	sigP:0.997188^^^	GO:0016491^molecular_function^oxidoreductase activity`GO:0055114^biological_process^oxidation-reduction process
19970	TRINITY_DN725_c0_g1	TRINITY_DN725_c0_g1_i17	sp|Q9SJQ9|ALFC6_ARATH^sp|Q9SJQ9|ALFC6_ARATH^Q:3637-4680,H:7-358^71.4%ID^E:1.6e-134^.^.	TRINITY_DN725_c0_g1_i17.p6	3790-4683[+]	sp|Q9SJQ9|ALFC6_ARATH^sp|Q9SJQ9|ALFC6_ARATH^Q:1-297,H:58-358^70.5%ID^E:1e-114^.^.	PF00274.19^Glycolytic^Fructose-bisphosphate aldolase class-I^1-297^E:7.6e-139	sigP:0.997979^^^	GO:0004332^molecular_function^fructose-bisphosphate aldolase activity`GO:0006096^biological_process^glycolytic process
19971	TRINITY_DN725_c0_g1	TRINITY_DN725_c0_g1_i17	sp|Q9SJQ9|ALFC6_ARATH^sp|Q9SJQ9|ALFC6_ARATH^Q:3637-4680,H:7-358^71.4%ID^E:1.6e-134^.^.	TRINITY_DN725_c0_g1_i17.p4	5198-6640[+]	sp|P25183|RCC1_XENLA^sp|P25183|RCC1_XENLA^Q:58-475,H:26-419^38.4%ID^E:2.5e-70^.^.	PF00415.18^RCC1^Regulator of chromosome condensation (RCC1) repeat^73-122^E:3e-10`PF13540.6^RCC1_2^Regulator of chromosome condensation (RCC1) repeat^109-137^E:1.2e-07`PF00415.18^RCC1^Regulator of chromosome condensation (RCC1) repeat^125-189^E:2.5e-10`PF13540.6^RCC1_2^Regulator of chromosome condensation (RCC1) repeat^176-199^E:3.8e-09`PF00415.18^RCC1^Regulator of chromosome condensation (RCC1) repeat^193-244^E:2.4e-05`PF13540.6^RCC1_2^Regulator of chromosome condensation (RCC1) repeat^233-262^E:4e-06`PF00415.18^RCC1^Regulator of chromosome condensation (RCC1) repeat^250-309^E:2.1e-09`PF13540.6^RCC1_2^Regulator of chromosome condensation (RCC1) repeat^297-326^E:1.4e-05`PF00415.18^RCC1^Regulator of chromosome condensation (RCC1) repeat^313-362^E:3.9e-09`PF00415.18^RCC1^Regulator of chromosome condensation (RCC1) repeat^366-412^E:2.8e-05`PF00415.18^RCC1^Regulator of chromosome condensation (RCC1) repeat^422-475^E:5.9e-06	sigP:0.99908^^^
19972	TRINITY_DN725_c0_g1	TRINITY_DN725_c0_g1_i17	sp|Q9SJQ9|ALFC6_ARATH^sp|Q9SJQ9|ALFC6_ARATH^Q:3637-4680,H:7-358^71.4%ID^E:1.6e-134^.^.	TRINITY_DN725_c0_g1_i17.p8	16433-17155[-]	sp|Q42134|PSA5B_ARATH^sp|Q42134|PSA5B_ARATH^Q:1-240,H:1-237^75.4%ID^E:6e-97^.^.	PF10584.9^Proteasome_A_N^Proteasome subunit A N-terminal signature^8-30^E:1.2e-13`PF00227.26^Proteasome^Proteasome subunit^31-219^E:2.4e-61	sigP:0.998929^^^	GO:0004175^molecular_function^endopeptidase activity`GO:0006511^biological_process^ubiquitin-dependent protein catabolic process`GO:0019773^cellular_component^proteasome core complex, alpha-subunit complex`GO:0004298^molecular_function^threonine-type endopeptidase activity`GO:0051603^biological_process^proteolysis involved in cellular protein catabolic process`GO:0005839^cellular_component^proteasome core complex
19973	TRINITY_DN725_c0_g1	TRINITY_DN725_c0_g1_i17	sp|Q9SJQ9|ALFC6_ARATH^sp|Q9SJQ9|ALFC6_ARATH^Q:3637-4680,H:7-358^71.4%ID^E:1.6e-134^.^.	TRINITY_DN725_c0_g1_i17.p3	12151-13794[-]	sp|Q9LNV3|STP2_ARATH^sp|Q9LNV3|STP2_ARATH^Q:21-499,H:15-496^27.4%ID^E:9.6e-50^.^.	PF00083.24^Sugar_tr^Sugar (and other) transporter^39-485^E:1.3e-61`PF07690.16^MFS_1^Major Facilitator Superfamily^93-428^E:6.1e-16	sigP:0.998632^^^	GO:0022857^molecular_function^transmembrane transporter activity`GO:0055085^biological_process^transmembrane transport`GO:0016021^cellular_component^integral component of membrane
19974	TRINITY_DN725_c0_g1	TRINITY_DN725_c0_g1_i14	sp|Q9SJQ9|ALFC6_ARATH^sp|Q9SJQ9|ALFC6_ARATH^Q:3896-4939,H:7-358^71.4%ID^E:1.6e-134^.^.	TRINITY_DN725_c0_g1_i14.p4	5457-6899[+]	sp|P25183|RCC1_XENLA^sp|P25183|RCC1_XENLA^Q:58-475,H:26-419^38.4%ID^E:2.5e-70^.^.	PF00415.18^RCC1^Regulator of chromosome condensation (RCC1) repeat^73-122^E:3e-10`PF13540.6^RCC1_2^Regulator of chromosome condensation (RCC1) repeat^109-137^E:1.2e-07`PF00415.18^RCC1^Regulator of chromosome condensation (RCC1) repeat^125-189^E:2.5e-10`PF13540.6^RCC1_2^Regulator of chromosome condensation (RCC1) repeat^176-199^E:3.8e-09`PF00415.18^RCC1^Regulator of chromosome condensation (RCC1) repeat^193-244^E:2.4e-05`PF13540.6^RCC1_2^Regulator of chromosome condensation (RCC1) repeat^233-262^E:4e-06`PF00415.18^RCC1^Regulator of chromosome condensation (RCC1) repeat^250-309^E:2.1e-09`PF13540.6^RCC1_2^Regulator of chromosome condensation (RCC1) repeat^297-326^E:1.4e-05`PF00415.18^RCC1^Regulator of chromosome condensation (RCC1) repeat^313-362^E:3.9e-09`PF00415.18^RCC1^Regulator of chromosome condensation (RCC1) repeat^366-412^E:2.8e-05`PF00415.18^RCC1^Regulator of chromosome condensation (RCC1) repeat^422-475^E:5.9e-06	sigP:0.99908^^^
19975	TRINITY_DN725_c0_g1	TRINITY_DN725_c0_g1_i14	sp|Q9SJQ9|ALFC6_ARATH^sp|Q9SJQ9|ALFC6_ARATH^Q:3896-4939,H:7-358^71.4%ID^E:1.6e-134^.^.	TRINITY_DN725_c0_g1_i14.p7	4049-4942[+]	sp|Q9SJQ9|ALFC6_ARATH^sp|Q9SJQ9|ALFC6_ARATH^Q:1-297,H:58-358^70.5%ID^E:1e-114^.^.	PF00274.19^Glycolytic^Fructose-bisphosphate aldolase class-I^1-297^E:7.6e-139	sigP:0.997979^^^	GO:0004332^molecular_function^fructose-bisphosphate aldolase activity`GO:0006096^biological_process^glycolytic process
19976	TRINITY_DN725_c0_g1	TRINITY_DN725_c0_g1_i14	sp|Q9SJQ9|ALFC6_ARATH^sp|Q9SJQ9|ALFC6_ARATH^Q:3896-4939,H:7-358^71.4%ID^E:1.6e-134^.^.	TRINITY_DN725_c0_g1_i14.p2	7297-9171[+]	sp|Q54EP7|SRP72_DICDI^sp|Q54EP7|SRP72_DICDI^Q:8-602,H:9-602^27%ID^E:4.5e-35^.^.	PF13432.6^TPR_16^Tetratricopeptide repeat^13-64^E:0.014`PF17004.5^SRP_TPR_like^Putative TPR-like repeat^31-147^E:2.7e-15	sigP:0.999491^^^
19977	TRINITY_DN725_c0_g1	TRINITY_DN725_c0_g1_i14	sp|Q9SJQ9|ALFC6_ARATH^sp|Q9SJQ9|ALFC6_ARATH^Q:3896-4939,H:7-358^71.4%ID^E:1.6e-134^.^.	TRINITY_DN725_c0_g1_i14.p3	12239-13882[-]	sp|Q9LNV3|STP2_ARATH^sp|Q9LNV3|STP2_ARATH^Q:21-499,H:15-496^27.4%ID^E:9.6e-50^.^.	PF00083.24^Sugar_tr^Sugar (and other) transporter^39-485^E:1.3e-61`PF07690.16^MFS_1^Major Facilitator Superfamily^93-428^E:6.1e-16	sigP:0.998632^^^	GO:0022857^molecular_function^transmembrane transporter activity`GO:0055085^biological_process^transmembrane transport`GO:0016021^cellular_component^integral component of membrane
19978	TRINITY_DN725_c0_g1	TRINITY_DN725_c0_g1_i14	sp|Q9SJQ9|ALFC6_ARATH^sp|Q9SJQ9|ALFC6_ARATH^Q:3896-4939,H:7-358^71.4%ID^E:1.6e-134^.^.	TRINITY_DN725_c0_g1_i14.p29	10021-10332[-]			sigP:0.998406^^^
19979	TRINITY_DN725_c0_g1	TRINITY_DN725_c0_g1_i14	sp|Q9SJQ9|ALFC6_ARATH^sp|Q9SJQ9|ALFC6_ARATH^Q:3896-4939,H:7-358^71.4%ID^E:1.6e-134^.^.	TRINITY_DN725_c0_g1_i14.p5	14663-15766[-]	sp|A0A084AFG6|SAT17_STACB^sp|A0A084AFG6|SAT17_STACB^Q:16-335,H:34-354^31.3%ID^E:1.1e-33^.^.	PF02668.16^TauD^Taurine catabolism dioxygenase TauD, TfdA family^68-330^E:2.2e-29	sigP:0.998174^^^	GO:0016491^molecular_function^oxidoreductase activity`GO:0055114^biological_process^oxidation-reduction process
19980	TRINITY_DN725_c0_g1	TRINITY_DN725_c0_g1_i14	sp|Q9SJQ9|ALFC6_ARATH^sp|Q9SJQ9|ALFC6_ARATH^Q:3896-4939,H:7-358^71.4%ID^E:1.6e-134^.^.	TRINITY_DN725_c0_g1_i14.p1	285-2564[+]	sp|P05986|KAPC_YEAST^sp|P05986|KAPC_YEAST^Q:401-699,H:94-361^37.9%ID^E:8e-55^.^.	PF00027.29^cNMP_binding^Cyclic nucleotide-binding domain^75-162^E:1e-15`PF00027.29^cNMP_binding^Cyclic nucleotide-binding domain^200-284^E:7.2e-19`PF00069.25^Pkinase^Protein kinase domain^397-680^E:1.9e-61`PF07714.17^Pkinase_Tyr^Protein tyrosine kinase^397-666^E:6.9e-25	sigP:0.998853^^^	GO:0004672^molecular_function^protein kinase activity`GO:0005524^molecular_function^ATP binding`GO:0006468^biological_process^protein phosphorylation
19981	TRINITY_DN725_c0_g1	TRINITY_DN725_c0_g1_i14	sp|Q9SJQ9|ALFC6_ARATH^sp|Q9SJQ9|ALFC6_ARATH^Q:3896-4939,H:7-358^71.4%ID^E:1.6e-134^.^.	TRINITY_DN725_c0_g1_i14.p8	16346-17068[-]	sp|Q42134|PSA5B_ARATH^sp|Q42134|PSA5B_ARATH^Q:1-240,H:1-237^75.4%ID^E:6e-97^.^.	PF10584.9^Proteasome_A_N^Proteasome subunit A N-terminal signature^8-30^E:1.2e-13`PF00227.26^Proteasome^Proteasome subunit^31-219^E:2.4e-61	sigP:0.998929^^^	GO:0004175^molecular_function^endopeptidase activity`GO:0006511^biological_process^ubiquitin-dependent protein catabolic process`GO:0019773^cellular_component^proteasome core complex, alpha-subunit complex`GO:0004298^molecular_function^threonine-type endopeptidase activity`GO:0051603^biological_process^proteolysis involved in cellular protein catabolic process`GO:0005839^cellular_component^proteasome core complex
19982	TRINITY_DN725_c0_g1	TRINITY_DN725_c0_g1_i38	sp|Q9SJQ9|ALFC6_ARATH^sp|Q9SJQ9|ALFC6_ARATH^Q:3896-4939,H:7-358^71.4%ID^E:1.4e-134^.^.	TRINITY_DN725_c0_g1_i38.p4	5457-6899[+]	sp|P25183|RCC1_XENLA^sp|P25183|RCC1_XENLA^Q:58-475,H:26-419^38.4%ID^E:2.5e-70^.^.	PF00415.18^RCC1^Regulator of chromosome condensation (RCC1) repeat^73-122^E:3e-10`PF13540.6^RCC1_2^Regulator of chromosome condensation (RCC1) repeat^109-137^E:1.2e-07`PF00415.18^RCC1^Regulator of chromosome condensation (RCC1) repeat^125-189^E:2.5e-10`PF13540.6^RCC1_2^Regulator of chromosome condensation (RCC1) repeat^176-199^E:3.8e-09`PF00415.18^RCC1^Regulator of chromosome condensation (RCC1) repeat^193-244^E:2.4e-05`PF13540.6^RCC1_2^Regulator of chromosome condensation (RCC1) repeat^233-262^E:4e-06`PF00415.18^RCC1^Regulator of chromosome condensation (RCC1) repeat^250-309^E:2.1e-09`PF13540.6^RCC1_2^Regulator of chromosome condensation (RCC1) repeat^297-326^E:1.4e-05`PF00415.18^RCC1^Regulator of chromosome condensation (RCC1) repeat^313-362^E:3.9e-09`PF00415.18^RCC1^Regulator of chromosome condensation (RCC1) repeat^366-412^E:2.8e-05`PF00415.18^RCC1^Regulator of chromosome condensation (RCC1) repeat^422-475^E:5.9e-06	sigP:0.99908^^^
19983	TRINITY_DN725_c0_g1	TRINITY_DN725_c0_g1_i38	sp|Q9SJQ9|ALFC6_ARATH^sp|Q9SJQ9|ALFC6_ARATH^Q:3896-4939,H:7-358^71.4%ID^E:1.4e-134^.^.	TRINITY_DN725_c0_g1_i38.p2	285-1985[+]	sp|P31324|KAP3_MOUSE^sp|P31324|KAP3_MOUSE^Q:47-293,H:143-392^31.6%ID^E:3.4e-34^.^.	PF00027.29^cNMP_binding^Cyclic nucleotide-binding domain^75-162^E:6.6e-16`PF00027.29^cNMP_binding^Cyclic nucleotide-binding domain^200-284^E:4.7e-19`PF00069.25^Pkinase^Protein kinase domain^397-565^E:8e-34`PF07714.17^Pkinase_Tyr^Protein tyrosine kinase^397-564^E:2.5e-14	sigP:0.998853^^^	GO:0004672^molecular_function^protein kinase activity`GO:0005524^molecular_function^ATP binding`GO:0006468^biological_process^protein phosphorylation
19984	TRINITY_DN725_c0_g1	TRINITY_DN725_c0_g1_i38	sp|Q9SJQ9|ALFC6_ARATH^sp|Q9SJQ9|ALFC6_ARATH^Q:3896-4939,H:7-358^71.4%ID^E:1.4e-134^.^.	TRINITY_DN725_c0_g1_i38.p5	4049-4942[+]	sp|Q9SJQ9|ALFC6_ARATH^sp|Q9SJQ9|ALFC6_ARATH^Q:1-297,H:58-358^70.5%ID^E:1e-114^.^.	PF00274.19^Glycolytic^Fructose-bisphosphate aldolase class-I^1-297^E:7.6e-139	sigP:0.997979^^^	GO:0004332^molecular_function^fructose-bisphosphate aldolase activity`GO:0006096^biological_process^glycolytic process
19985	TRINITY_DN725_c0_g1	TRINITY_DN725_c0_g1_i38	sp|Q9SJQ9|ALFC6_ARATH^sp|Q9SJQ9|ALFC6_ARATH^Q:3896-4939,H:7-358^71.4%ID^E:1.4e-134^.^.	TRINITY_DN725_c0_g1_i38.p3	12411-14054[-]	sp|Q9LNV3|STP2_ARATH^sp|Q9LNV3|STP2_ARATH^Q:21-499,H:15-496^27.4%ID^E:9.6e-50^.^.	PF00083.24^Sugar_tr^Sugar (and other) transporter^39-485^E:1.3e-61`PF07690.16^MFS_1^Major Facilitator Superfamily^93-428^E:6.1e-16	sigP:0.998632^^^	GO:0022857^molecular_function^transmembrane transporter activity`GO:0055085^biological_process^transmembrane transport`GO:0016021^cellular_component^integral component of membrane
19986	TRINITY_DN725_c0_g1	TRINITY_DN725_c0_g1_i38	sp|Q9SJQ9|ALFC6_ARATH^sp|Q9SJQ9|ALFC6_ARATH^Q:3896-4939,H:7-358^71.4%ID^E:1.4e-134^.^.	TRINITY_DN725_c0_g1_i38.p1	7297-9321[+]	sp|Q54EP7|SRP72_DICDI^sp|Q54EP7|SRP72_DICDI^Q:8-642,H:9-636^27.9%ID^E:1.7e-43^.^.	PF13432.6^TPR_16^Tetratricopeptide repeat^13-64^E:0.015`PF17004.5^SRP_TPR_like^Putative TPR-like repeat^31-147^E:3.1e-15`PF08492.12^SRP72^SRP72 RNA-binding domain^575-617^E:1.1e-10	sigP:0.999491^^^	GO:0008312^molecular_function^7S RNA binding`GO:0006614^biological_process^SRP-dependent cotranslational protein targeting to membrane`GO:0048500^cellular_component^signal recognition particle
19987	TRINITY_DN725_c0_g1	TRINITY_DN725_c0_g1_i38	sp|Q9SJQ9|ALFC6_ARATH^sp|Q9SJQ9|ALFC6_ARATH^Q:3896-4939,H:7-358^71.4%ID^E:1.4e-134^.^.	TRINITY_DN725_c0_g1_i38.p6	14835-15641[-]	sp|A0A084AFG6|SAT17_STACB^sp|A0A084AFG6|SAT17_STACB^Q:5-236,H:121-354^31.6%ID^E:2e-24^.^.	PF02668.16^TauD^Taurine catabolism dioxygenase TauD, TfdA family^7-231^E:7.5e-25	sigP:0.996206^^^	GO:0016491^molecular_function^oxidoreductase activity`GO:0055114^biological_process^oxidation-reduction process
19988	TRINITY_DN725_c0_g1	TRINITY_DN725_c0_g1_i38	sp|Q9SJQ9|ALFC6_ARATH^sp|Q9SJQ9|ALFC6_ARATH^Q:3896-4939,H:7-358^71.4%ID^E:1.4e-134^.^.	TRINITY_DN725_c0_g1_i38.p21	2416-2760[+]			sigP:0.999488^^^
19989	TRINITY_DN725_c0_g1	TRINITY_DN725_c0_g1_i38	sp|Q9SJQ9|ALFC6_ARATH^sp|Q9SJQ9|ALFC6_ARATH^Q:3896-4939,H:7-358^71.4%ID^E:1.4e-134^.^.	TRINITY_DN725_c0_g1_i38.p25	10022-10333[-]			sigP:0.998406^^^
19990	TRINITY_DN725_c0_g1	TRINITY_DN725_c0_g1_i39	sp|Q9SJQ9|ALFC6_ARATH^sp|Q9SJQ9|ALFC6_ARATH^Q:4263-5306,H:7-358^71.4%ID^E:1.7e-134^.^.	TRINITY_DN725_c0_g1_i39.p3	12777-14420[-]	sp|Q9LNV3|STP2_ARATH^sp|Q9LNV3|STP2_ARATH^Q:21-499,H:15-496^27.4%ID^E:9.6e-50^.^.	PF00083.24^Sugar_tr^Sugar (and other) transporter^39-485^E:1.3e-61`PF07690.16^MFS_1^Major Facilitator Superfamily^93-428^E:6.1e-16	sigP:0.998632^^^	GO:0022857^molecular_function^transmembrane transporter activity`GO:0055085^biological_process^transmembrane transport`GO:0016021^cellular_component^integral component of membrane
19991	TRINITY_DN725_c0_g1	TRINITY_DN725_c0_g1_i39	sp|Q9SJQ9|ALFC6_ARATH^sp|Q9SJQ9|ALFC6_ARATH^Q:4263-5306,H:7-358^71.4%ID^E:1.7e-134^.^.	TRINITY_DN725_c0_g1_i39.p4	5824-7266[+]	sp|P25183|RCC1_XENLA^sp|P25183|RCC1_XENLA^Q:58-475,H:26-419^38.4%ID^E:2.5e-70^.^.	PF00415.18^RCC1^Regulator of chromosome condensation (RCC1) repeat^73-122^E:3e-10`PF13540.6^RCC1_2^Regulator of chromosome condensation (RCC1) repeat^109-137^E:1.2e-07`PF00415.18^RCC1^Regulator of chromosome condensation (RCC1) repeat^125-189^E:2.5e-10`PF13540.6^RCC1_2^Regulator of chromosome condensation (RCC1) repeat^176-199^E:3.8e-09`PF00415.18^RCC1^Regulator of chromosome condensation (RCC1) repeat^193-244^E:2.4e-05`PF13540.6^RCC1_2^Regulator of chromosome condensation (RCC1) repeat^233-262^E:4e-06`PF00415.18^RCC1^Regulator of chromosome condensation (RCC1) repeat^250-309^E:2.1e-09`PF13540.6^RCC1_2^Regulator of chromosome condensation (RCC1) repeat^297-326^E:1.4e-05`PF00415.18^RCC1^Regulator of chromosome condensation (RCC1) repeat^313-362^E:3.9e-09`PF00415.18^RCC1^Regulator of chromosome condensation (RCC1) repeat^366-412^E:2.8e-05`PF00415.18^RCC1^Regulator of chromosome condensation (RCC1) repeat^422-475^E:5.9e-06	sigP:0.99908^^^
19992	TRINITY_DN725_c0_g1	TRINITY_DN725_c0_g1_i39	sp|Q9SJQ9|ALFC6_ARATH^sp|Q9SJQ9|ALFC6_ARATH^Q:4263-5306,H:7-358^71.4%ID^E:1.7e-134^.^.	TRINITY_DN725_c0_g1_i39.p24	2587-2931[+]			sigP:0.996562^^^
19993	TRINITY_DN725_c0_g1	TRINITY_DN725_c0_g1_i39	sp|Q9SJQ9|ALFC6_ARATH^sp|Q9SJQ9|ALFC6_ARATH^Q:4263-5306,H:7-358^71.4%ID^E:1.7e-134^.^.	TRINITY_DN725_c0_g1_i39.p14	17460-17924[-]	sp|Q42134|PSA5B_ARATH^sp|Q42134|PSA5B_ARATH^Q:1-154,H:1-151^78.6%ID^E:1.8e-62^.^.	PF10584.9^Proteasome_A_N^Proteasome subunit A N-terminal signature^8-30^E:6.7e-14`PF00227.26^Proteasome^Proteasome subunit^31-153^E:8e-37	sigP:0.998929^^^	GO:0004175^molecular_function^endopeptidase activity`GO:0006511^biological_process^ubiquitin-dependent protein catabolic process`GO:0019773^cellular_component^proteasome core complex, alpha-subunit complex`GO:0004298^molecular_function^threonine-type endopeptidase activity`GO:0051603^biological_process^proteolysis involved in cellular protein catabolic process`GO:0005839^cellular_component^proteasome core complex
19994	TRINITY_DN725_c0_g1	TRINITY_DN725_c0_g1_i39	sp|Q9SJQ9|ALFC6_ARATH^sp|Q9SJQ9|ALFC6_ARATH^Q:4263-5306,H:7-358^71.4%ID^E:1.7e-134^.^.	TRINITY_DN725_c0_g1_i39.p5	15201-16304[-]	sp|A0A084AFG6|SAT17_STACB^sp|A0A084AFG6|SAT17_STACB^Q:16-335,H:34-354^31.3%ID^E:1.1e-33^.^.	PF02668.16^TauD^Taurine catabolism dioxygenase TauD, TfdA family^68-330^E:2.2e-29	sigP:0.998174^^^	GO:0016491^molecular_function^oxidoreductase activity`GO:0055114^biological_process^oxidation-reduction process
19995	TRINITY_DN725_c0_g1	TRINITY_DN725_c0_g1_i39	sp|Q9SJQ9|ALFC6_ARATH^sp|Q9SJQ9|ALFC6_ARATH^Q:4263-5306,H:7-358^71.4%ID^E:1.7e-134^.^.	TRINITY_DN725_c0_g1_i39.p30	10388-10699[-]			sigP:0.998406^^^
19996	TRINITY_DN725_c0_g1	TRINITY_DN725_c0_g1_i39	sp|Q9SJQ9|ALFC6_ARATH^sp|Q9SJQ9|ALFC6_ARATH^Q:4263-5306,H:7-358^71.4%ID^E:1.7e-134^.^.	TRINITY_DN725_c0_g1_i39.p7	4416-5309[+]	sp|Q9SJQ9|ALFC6_ARATH^sp|Q9SJQ9|ALFC6_ARATH^Q:1-297,H:58-358^70.5%ID^E:1e-114^.^.	PF00274.19^Glycolytic^Fructose-bisphosphate aldolase class-I^1-297^E:7.6e-139	sigP:0.997979^^^	GO:0004332^molecular_function^fructose-bisphosphate aldolase activity`GO:0006096^biological_process^glycolytic process
19997	TRINITY_DN725_c0_g1	TRINITY_DN725_c0_g1_i39	sp|Q9SJQ9|ALFC6_ARATH^sp|Q9SJQ9|ALFC6_ARATH^Q:4263-5306,H:7-358^71.4%ID^E:1.7e-134^.^.	TRINITY_DN725_c0_g1_i39.p2	7664-9538[+]	sp|Q54EP7|SRP72_DICDI^sp|Q54EP7|SRP72_DICDI^Q:8-602,H:9-602^27%ID^E:4.5e-35^.^.	PF13432.6^TPR_16^Tetratricopeptide repeat^13-64^E:0.014`PF17004.5^SRP_TPR_like^Putative TPR-like repeat^31-147^E:2.7e-15	sigP:0.999491^^^
19998	TRINITY_DN725_c0_g1	TRINITY_DN725_c0_g1_i39	sp|Q9SJQ9|ALFC6_ARATH^sp|Q9SJQ9|ALFC6_ARATH^Q:4263-5306,H:7-358^71.4%ID^E:1.7e-134^.^.	TRINITY_DN725_c0_g1_i39.p1	285-2321[+]	sp|P05986|KAPC_YEAST^sp|P05986|KAPC_YEAST^Q:401-668,H:94-330^37.8%ID^E:5.5e-47^.^.	PF00027.29^cNMP_binding^Cyclic nucleotide-binding domain^75-162^E:8.7e-16`PF00027.29^cNMP_binding^Cyclic nucleotide-binding domain^200-284^E:6.1e-19`PF00069.25^Pkinase^Protein kinase domain^397-669^E:4.1e-60`PF07714.17^Pkinase_Tyr^Protein tyrosine kinase^397-669^E:2.5e-25	sigP:0.998853^^^	GO:0004672^molecular_function^protein kinase activity`GO:0005524^molecular_function^ATP binding`GO:0006468^biological_process^protein phosphorylation
19999	TRINITY_DN725_c0_g1	TRINITY_DN725_c0_g1_i10	sp|Q9SJQ9|ALFC6_ARATH^sp|Q9SJQ9|ALFC6_ARATH^Q:3572-4615,H:7-358^71.7%ID^E:4.6e-135^.^.	TRINITY_DN725_c0_g1_i10.p18	10459-10806[+]			sigP:0.993266^^^
20000	TRINITY_DN725_c0_g1	TRINITY_DN725_c0_g1_i10	sp|Q9SJQ9|ALFC6_ARATH^sp|Q9SJQ9|ALFC6_ARATH^Q:3572-4615,H:7-358^71.7%ID^E:4.6e-135^.^.	TRINITY_DN725_c0_g1_i10.p1	285-2321[+]	sp|P05986|KAPC_YEAST^sp|P05986|KAPC_YEAST^Q:401-668,H:94-330^37.8%ID^E:5.5e-47^.^.	PF00027.29^cNMP_binding^Cyclic nucleotide-binding domain^75-162^E:8.7e-16`PF00027.29^cNMP_binding^Cyclic nucleotide-binding domain^200-284^E:6.1e-19`PF00069.25^Pkinase^Protein kinase domain^397-669^E:4.1e-60`PF07714.17^Pkinase_Tyr^Protein tyrosine kinase^397-669^E:2.5e-25	sigP:0.998853^^^	GO:0004672^molecular_function^protein kinase activity`GO:0005524^molecular_function^ATP binding`GO:0006468^biological_process^protein phosphorylation
20001	TRINITY_DN725_c0_g1	TRINITY_DN725_c0_g1_i10	sp|Q9SJQ9|ALFC6_ARATH^sp|Q9SJQ9|ALFC6_ARATH^Q:3572-4615,H:7-358^71.7%ID^E:4.6e-135^.^.	TRINITY_DN725_c0_g1_i10.p3	5133-6575[+]	sp|P25183|RCC1_XENLA^sp|P25183|RCC1_XENLA^Q:58-475,H:26-419^38.4%ID^E:2.5e-70^.^.	PF00415.18^RCC1^Regulator of chromosome condensation (RCC1) repeat^73-122^E:3e-10`PF13540.6^RCC1_2^Regulator of chromosome condensation (RCC1) repeat^109-137^E:1.2e-07`PF00415.18^RCC1^Regulator of chromosome condensation (RCC1) repeat^125-189^E:2.5e-10`PF13540.6^RCC1_2^Regulator of chromosome condensation (RCC1) repeat^176-199^E:3.8e-09`PF00415.18^RCC1^Regulator of chromosome condensation (RCC1) repeat^193-244^E:2.4e-05`PF13540.6^RCC1_2^Regulator of chromosome condensation (RCC1) repeat^233-262^E:4e-06`PF00415.18^RCC1^Regulator of chromosome condensation (RCC1) repeat^250-309^E:2.1e-09`PF13540.6^RCC1_2^Regulator of chromosome condensation (RCC1) repeat^297-326^E:1.4e-05`PF00415.18^RCC1^Regulator of chromosome condensation (RCC1) repeat^313-362^E:3.9e-09`PF00415.18^RCC1^Regulator of chromosome condensation (RCC1) repeat^366-412^E:2.8e-05`PF00415.18^RCC1^Regulator of chromosome condensation (RCC1) repeat^422-475^E:5.9e-06	sigP:0.99908^^^
20002	TRINITY_DN725_c0_g1	TRINITY_DN725_c0_g1_i10	sp|Q9SJQ9|ALFC6_ARATH^sp|Q9SJQ9|ALFC6_ARATH^Q:3572-4615,H:7-358^71.7%ID^E:4.6e-135^.^.	TRINITY_DN725_c0_g1_i10.p4	3539-4618[+]	sp|Q9SJQ9|ALFC6_ARATH^sp|Q9SJQ9|ALFC6_ARATH^Q:12-359,H:7-358^71.7%ID^E:3.4e-136^.^.	PF00274.19^Glycolytic^Fructose-bisphosphate aldolase class-I^16-359^E:1.1e-160	sigP:0.998954^^^	GO:0004332^molecular_function^fructose-bisphosphate aldolase activity`GO:0006096^biological_process^glycolytic process
20003	TRINITY_DN725_c0_g1	TRINITY_DN725_c0_g1_i10	sp|Q9SJQ9|ALFC6_ARATH^sp|Q9SJQ9|ALFC6_ARATH^Q:3572-4615,H:7-358^71.7%ID^E:4.6e-135^.^.	TRINITY_DN725_c0_g1_i10.p12	9697-10101[-]			sigP:0.998966^^^
20004	TRINITY_DN725_c0_g1	TRINITY_DN725_c0_g1_i10	sp|Q9SJQ9|ALFC6_ARATH^sp|Q9SJQ9|ALFC6_ARATH^Q:3572-4615,H:7-358^71.7%ID^E:4.6e-135^.^.	TRINITY_DN725_c0_g1_i10.p2	6973-8847[+]	sp|Q54EP7|SRP72_DICDI^sp|Q54EP7|SRP72_DICDI^Q:8-602,H:9-602^27%ID^E:4.5e-35^.^.	PF13432.6^TPR_16^Tetratricopeptide repeat^13-64^E:0.014`PF17004.5^SRP_TPR_like^Putative TPR-like repeat^31-147^E:2.7e-15	sigP:0.999491^^^
20005	TRINITY_DN725_c0_g1	TRINITY_DN725_c0_g1_i10	sp|Q9SJQ9|ALFC6_ARATH^sp|Q9SJQ9|ALFC6_ARATH^Q:3572-4615,H:7-358^71.7%ID^E:4.6e-135^.^.	TRINITY_DN725_c0_g1_i10.p9	2547-2999[-]			sigP:0.997447^^^
20006	TRINITY_DN725_c0_g1	TRINITY_DN725_c0_g1_i53	sp|Q9SJQ9|ALFC6_ARATH^sp|Q9SJQ9|ALFC6_ARATH^Q:3637-4680,H:7-358^71.4%ID^E:1.6e-134^.^.	TRINITY_DN725_c0_g1_i53.p7	3790-4683[+]	sp|Q9SJQ9|ALFC6_ARATH^sp|Q9SJQ9|ALFC6_ARATH^Q:1-297,H:58-358^70.5%ID^E:1e-114^.^.	PF00274.19^Glycolytic^Fructose-bisphosphate aldolase class-I^1-297^E:7.6e-139	sigP:0.997979^^^	GO:0004332^molecular_function^fructose-bisphosphate aldolase activity`GO:0006096^biological_process^glycolytic process
20007	TRINITY_DN725_c0_g1	TRINITY_DN725_c0_g1_i53	sp|Q9SJQ9|ALFC6_ARATH^sp|Q9SJQ9|ALFC6_ARATH^Q:3637-4680,H:7-358^71.4%ID^E:1.6e-134^.^.	TRINITY_DN725_c0_g1_i53.p5	5765-6793[+]	sp|P23800|RCC1_MESAU^sp|P23800|RCC1_MESAU^Q:14-341,H:100-418^37%ID^E:1.6e-47^.^.	PF13540.6^RCC1_2^Regulator of chromosome condensation (RCC1) repeat^38-61^E:2.5e-09`PF00415.18^RCC1^Regulator of chromosome condensation (RCC1) repeat^55-106^E:1.5e-05`PF13540.6^RCC1_2^Regulator of chromosome condensation (RCC1) repeat^95-124^E:2.6e-06`PF00415.18^RCC1^Regulator of chromosome condensation (RCC1) repeat^112-171^E:1.3e-09`PF13540.6^RCC1_2^Regulator of chromosome condensation (RCC1) repeat^159-188^E:8.8e-06`PF00415.18^RCC1^Regulator of chromosome condensation (RCC1) repeat^175-224^E:2.4e-09`PF00415.18^RCC1^Regulator of chromosome condensation (RCC1) repeat^228-274^E:1.7e-05`PF00415.18^RCC1^Regulator of chromosome condensation (RCC1) repeat^284-337^E:3.6e-06	sigP:0.989164^^^
20008	TRINITY_DN725_c0_g1	TRINITY_DN725_c0_g1_i53	sp|Q9SJQ9|ALFC6_ARATH^sp|Q9SJQ9|ALFC6_ARATH^Q:3637-4680,H:7-358^71.4%ID^E:1.6e-134^.^.	TRINITY_DN725_c0_g1_i53.p2	7191-9065[+]	sp|Q54EP7|SRP72_DICDI^sp|Q54EP7|SRP72_DICDI^Q:8-602,H:9-602^27%ID^E:4.5e-35^.^.	PF13432.6^TPR_16^Tetratricopeptide repeat^13-64^E:0.014`PF17004.5^SRP_TPR_like^Putative TPR-like repeat^31-147^E:2.7e-15	sigP:0.999491^^^
20009	TRINITY_DN725_c0_g1	TRINITY_DN725_c0_g1_i53	sp|Q9SJQ9|ALFC6_ARATH^sp|Q9SJQ9|ALFC6_ARATH^Q:3637-4680,H:7-358^71.4%ID^E:1.6e-134^.^.	TRINITY_DN725_c0_g1_i53.p3	12133-13776[-]	sp|Q9LNV3|STP2_ARATH^sp|Q9LNV3|STP2_ARATH^Q:21-499,H:15-496^27.4%ID^E:9.6e-50^.^.	PF00083.24^Sugar_tr^Sugar (and other) transporter^39-485^E:1.3e-61`PF07690.16^MFS_1^Major Facilitator Superfamily^93-428^E:6.1e-16	sigP:0.998632^^^	GO:0022857^molecular_function^transmembrane transporter activity`GO:0055085^biological_process^transmembrane transport`GO:0016021^cellular_component^integral component of membrane
20010	TRINITY_DN725_c0_g1	TRINITY_DN725_c0_g1_i53	sp|Q9SJQ9|ALFC6_ARATH^sp|Q9SJQ9|ALFC6_ARATH^Q:3637-4680,H:7-358^71.4%ID^E:1.6e-134^.^.	TRINITY_DN725_c0_g1_i53.p14	5198-5701[+]	sp|P28745|RCC1_SCHPO^sp|P28745|RCC1_SCHPO^Q:75-143,H:73-144^48.6%ID^E:1.2e-11^.^.	PF00415.18^RCC1^Regulator of chromosome condensation (RCC1) repeat^73-122^E:5.5e-11`PF13540.6^RCC1_2^Regulator of chromosome condensation (RCC1) repeat^109-137^E:2.9e-08`PF00415.18^RCC1^Regulator of chromosome condensation (RCC1) repeat^125-145^E:5e-05	sigP:0.99908^^^
20011	TRINITY_DN725_c0_g1	TRINITY_DN725_c0_g1_i53	sp|Q9SJQ9|ALFC6_ARATH^sp|Q9SJQ9|ALFC6_ARATH^Q:3637-4680,H:7-358^71.4%ID^E:1.6e-134^.^.	TRINITY_DN725_c0_g1_i53.p15	16816-17280[-]	sp|Q42134|PSA5B_ARATH^sp|Q42134|PSA5B_ARATH^Q:1-154,H:1-151^78.6%ID^E:1.8e-62^.^.	PF10584.9^Proteasome_A_N^Proteasome subunit A N-terminal signature^8-30^E:6.7e-14`PF00227.26^Proteasome^Proteasome subunit^31-153^E:8e-37	sigP:0.998929^^^	GO:0004175^molecular_function^endopeptidase activity`GO:0006511^biological_process^ubiquitin-dependent protein catabolic process`GO:0019773^cellular_component^proteasome core complex, alpha-subunit complex`GO:0004298^molecular_function^threonine-type endopeptidase activity`GO:0051603^biological_process^proteolysis involved in cellular protein catabolic process`GO:0005839^cellular_component^proteasome core complex
20012	TRINITY_DN725_c0_g1	TRINITY_DN725_c0_g1_i53	sp|Q9SJQ9|ALFC6_ARATH^sp|Q9SJQ9|ALFC6_ARATH^Q:3637-4680,H:7-358^71.4%ID^E:1.6e-134^.^.	TRINITY_DN725_c0_g1_i53.p31	9915-10226[-]			sigP:0.998406^^^
20013	TRINITY_DN725_c0_g1	TRINITY_DN725_c0_g1_i53	sp|Q9SJQ9|ALFC6_ARATH^sp|Q9SJQ9|ALFC6_ARATH^Q:3637-4680,H:7-358^71.4%ID^E:1.6e-134^.^.	TRINITY_DN725_c0_g1_i53.p4	14557-15660[-]	sp|A0A084AFG6|SAT17_STACB^sp|A0A084AFG6|SAT17_STACB^Q:16-335,H:34-354^31.3%ID^E:1.1e-33^.^.	PF02668.16^TauD^Taurine catabolism dioxygenase TauD, TfdA family^68-330^E:2.2e-29	sigP:0.998174^^^	GO:0016491^molecular_function^oxidoreductase activity`GO:0055114^biological_process^oxidation-reduction process
20014	TRINITY_DN725_c0_g1	TRINITY_DN725_c0_g1_i53	sp|Q9SJQ9|ALFC6_ARATH^sp|Q9SJQ9|ALFC6_ARATH^Q:3637-4680,H:7-358^71.4%ID^E:1.6e-134^.^.	TRINITY_DN725_c0_g1_i53.p1	285-2501[+]	sp|P05986|KAPC_YEAST^sp|P05986|KAPC_YEAST^Q:401-699,H:94-361^37.9%ID^E:1e-54^.^.	PF00027.29^cNMP_binding^Cyclic nucleotide-binding domain^75-162^E:9.8e-16`PF00027.29^cNMP_binding^Cyclic nucleotide-binding domain^200-284^E:6.9e-19`PF00069.25^Pkinase^Protein kinase domain^397-680^E:1.8e-61`PF07714.17^Pkinase_Tyr^Protein tyrosine kinase^397-666^E:6.5e-25	sigP:0.998853^^^	GO:0004672^molecular_function^protein kinase activity`GO:0005524^molecular_function^ATP binding`GO:0006468^biological_process^protein phosphorylation
20015	TRINITY_DN725_c0_g1	TRINITY_DN725_c0_g1_i56	sp|Q9SJQ9|ALFC6_ARATH^sp|Q9SJQ9|ALFC6_ARATH^Q:3896-4939,H:7-358^71.4%ID^E:1.4e-134^.^.	TRINITY_DN725_c0_g1_i56.p21	2416-2760[+]			sigP:0.999488^^^
20016	TRINITY_DN725_c0_g1	TRINITY_DN725_c0_g1_i56	sp|Q9SJQ9|ALFC6_ARATH^sp|Q9SJQ9|ALFC6_ARATH^Q:3896-4939,H:7-358^71.4%ID^E:1.4e-134^.^.	TRINITY_DN725_c0_g1_i56.p25	10022-10333[-]			sigP:0.998406^^^
20017	TRINITY_DN725_c0_g1	TRINITY_DN725_c0_g1_i56	sp|Q9SJQ9|ALFC6_ARATH^sp|Q9SJQ9|ALFC6_ARATH^Q:3896-4939,H:7-358^71.4%ID^E:1.4e-134^.^.	TRINITY_DN725_c0_g1_i56.p2	285-1985[+]	sp|P31324|KAP3_MOUSE^sp|P31324|KAP3_MOUSE^Q:47-293,H:143-392^31.6%ID^E:3.4e-34^.^.	PF00027.29^cNMP_binding^Cyclic nucleotide-binding domain^75-162^E:6.6e-16`PF00027.29^cNMP_binding^Cyclic nucleotide-binding domain^200-284^E:4.7e-19`PF00069.25^Pkinase^Protein kinase domain^397-565^E:8e-34`PF07714.17^Pkinase_Tyr^Protein tyrosine kinase^397-564^E:2.5e-14	sigP:0.998853^^^	GO:0004672^molecular_function^protein kinase activity`GO:0005524^molecular_function^ATP binding`GO:0006468^biological_process^protein phosphorylation
20018	TRINITY_DN725_c0_g1	TRINITY_DN725_c0_g1_i56	sp|Q9SJQ9|ALFC6_ARATH^sp|Q9SJQ9|ALFC6_ARATH^Q:3896-4939,H:7-358^71.4%ID^E:1.4e-134^.^.	TRINITY_DN725_c0_g1_i56.p3	12240-13883[-]	sp|Q9LNV3|STP2_ARATH^sp|Q9LNV3|STP2_ARATH^Q:21-499,H:15-496^27.4%ID^E:9.6e-50^.^.	PF00083.24^Sugar_tr^Sugar (and other) transporter^39-485^E:1.3e-61`PF07690.16^MFS_1^Major Facilitator Superfamily^93-428^E:6.1e-16	sigP:0.998632^^^	GO:0022857^molecular_function^transmembrane transporter activity`GO:0055085^biological_process^transmembrane transport`GO:0016021^cellular_component^integral component of membrane
20019	TRINITY_DN725_c0_g1	TRINITY_DN725_c0_g1_i56	sp|Q9SJQ9|ALFC6_ARATH^sp|Q9SJQ9|ALFC6_ARATH^Q:3896-4939,H:7-358^71.4%ID^E:1.4e-134^.^.	TRINITY_DN725_c0_g1_i56.p6	14664-15470[-]	sp|A0A084AFG6|SAT17_STACB^sp|A0A084AFG6|SAT17_STACB^Q:5-236,H:121-354^31.6%ID^E:2e-24^.^.	PF02668.16^TauD^Taurine catabolism dioxygenase TauD, TfdA family^7-231^E:7.5e-25	sigP:0.996206^^^	GO:0016491^molecular_function^oxidoreductase activity`GO:0055114^biological_process^oxidation-reduction process
20020	TRINITY_DN725_c0_g1	TRINITY_DN725_c0_g1_i56	sp|Q9SJQ9|ALFC6_ARATH^sp|Q9SJQ9|ALFC6_ARATH^Q:3896-4939,H:7-358^71.4%ID^E:1.4e-134^.^.	TRINITY_DN725_c0_g1_i56.p1	7297-9321[+]	sp|Q54EP7|SRP72_DICDI^sp|Q54EP7|SRP72_DICDI^Q:8-642,H:9-636^27.9%ID^E:1.7e-43^.^.	PF13432.6^TPR_16^Tetratricopeptide repeat^13-64^E:0.015`PF17004.5^SRP_TPR_like^Putative TPR-like repeat^31-147^E:3.1e-15`PF08492.12^SRP72^SRP72 RNA-binding domain^575-617^E:1.1e-10	sigP:0.999491^^^	GO:0008312^molecular_function^7S RNA binding`GO:0006614^biological_process^SRP-dependent cotranslational protein targeting to membrane`GO:0048500^cellular_component^signal recognition particle
20021	TRINITY_DN725_c0_g1	TRINITY_DN725_c0_g1_i56	sp|Q9SJQ9|ALFC6_ARATH^sp|Q9SJQ9|ALFC6_ARATH^Q:3896-4939,H:7-358^71.4%ID^E:1.4e-134^.^.	TRINITY_DN725_c0_g1_i56.p4	5457-6899[+]	sp|P25183|RCC1_XENLA^sp|P25183|RCC1_XENLA^Q:58-475,H:26-419^38.4%ID^E:2.5e-70^.^.	PF00415.18^RCC1^Regulator of chromosome condensation (RCC1) repeat^73-122^E:3e-10`PF13540.6^RCC1_2^Regulator of chromosome condensation (RCC1) repeat^109-137^E:1.2e-07`PF00415.18^RCC1^Regulator of chromosome condensation (RCC1) repeat^125-189^E:2.5e-10`PF13540.6^RCC1_2^Regulator of chromosome condensation (RCC1) repeat^176-199^E:3.8e-09`PF00415.18^RCC1^Regulator of chromosome condensation (RCC1) repeat^193-244^E:2.4e-05`PF13540.6^RCC1_2^Regulator of chromosome condensation (RCC1) repeat^233-262^E:4e-06`PF00415.18^RCC1^Regulator of chromosome condensation (RCC1) repeat^250-309^E:2.1e-09`PF13540.6^RCC1_2^Regulator of chromosome condensation (RCC1) repeat^297-326^E:1.4e-05`PF00415.18^RCC1^Regulator of chromosome condensation (RCC1) repeat^313-362^E:3.9e-09`PF00415.18^RCC1^Regulator of chromosome condensation (RCC1) repeat^366-412^E:2.8e-05`PF00415.18^RCC1^Regulator of chromosome condensation (RCC1) repeat^422-475^E:5.9e-06	sigP:0.99908^^^
20022	TRINITY_DN725_c0_g1	TRINITY_DN725_c0_g1_i56	sp|Q9SJQ9|ALFC6_ARATH^sp|Q9SJQ9|ALFC6_ARATH^Q:3896-4939,H:7-358^71.4%ID^E:1.4e-134^.^.	TRINITY_DN725_c0_g1_i56.p5	4049-4942[+]	sp|Q9SJQ9|ALFC6_ARATH^sp|Q9SJQ9|ALFC6_ARATH^Q:1-297,H:58-358^70.5%ID^E:1e-114^.^.	PF00274.19^Glycolytic^Fructose-bisphosphate aldolase class-I^1-297^E:7.6e-139	sigP:0.997979^^^	GO:0004332^molecular_function^fructose-bisphosphate aldolase activity`GO:0006096^biological_process^glycolytic process
20023	TRINITY_DN725_c0_g1	TRINITY_DN725_c0_g1_i57	sp|Q9SJQ9|ALFC6_ARATH^sp|Q9SJQ9|ALFC6_ARATH^Q:3205-4248,H:7-358^71.7%ID^E:4.4e-135^.^.	TRINITY_DN725_c0_g1_i57.p4	3172-4251[+]	sp|Q9SJQ9|ALFC6_ARATH^sp|Q9SJQ9|ALFC6_ARATH^Q:12-359,H:7-358^71.7%ID^E:3.4e-136^.^.	PF00274.19^Glycolytic^Fructose-bisphosphate aldolase class-I^16-359^E:1.1e-160	sigP:0.998954^^^	GO:0004332^molecular_function^fructose-bisphosphate aldolase activity`GO:0006096^biological_process^glycolytic process
20024	TRINITY_DN725_c0_g1	TRINITY_DN725_c0_g1_i57	sp|Q9SJQ9|ALFC6_ARATH^sp|Q9SJQ9|ALFC6_ARATH^Q:3205-4248,H:7-358^71.7%ID^E:4.4e-135^.^.	TRINITY_DN725_c0_g1_i57.p2	6606-8480[+]	sp|Q54EP7|SRP72_DICDI^sp|Q54EP7|SRP72_DICDI^Q:8-602,H:9-602^27%ID^E:4.5e-35^.^.	PF13432.6^TPR_16^Tetratricopeptide repeat^13-64^E:0.014`PF17004.5^SRP_TPR_like^Putative TPR-like repeat^31-147^E:2.7e-15	sigP:0.999491^^^
20025	TRINITY_DN725_c0_g1	TRINITY_DN725_c0_g1_i57	sp|Q9SJQ9|ALFC6_ARATH^sp|Q9SJQ9|ALFC6_ARATH^Q:3205-4248,H:7-358^71.7%ID^E:4.4e-135^.^.	TRINITY_DN725_c0_g1_i57.p16	9934-10281[+]			sigP:0.993266^^^
20026	TRINITY_DN725_c0_g1	TRINITY_DN725_c0_g1_i57	sp|Q9SJQ9|ALFC6_ARATH^sp|Q9SJQ9|ALFC6_ARATH^Q:3205-4248,H:7-358^71.7%ID^E:4.4e-135^.^.	TRINITY_DN725_c0_g1_i57.p3	4766-6208[+]	sp|P25183|RCC1_XENLA^sp|P25183|RCC1_XENLA^Q:58-475,H:26-419^38.4%ID^E:2.5e-70^.^.	PF00415.18^RCC1^Regulator of chromosome condensation (RCC1) repeat^73-122^E:3e-10`PF13540.6^RCC1_2^Regulator of chromosome condensation (RCC1) repeat^109-137^E:1.2e-07`PF00415.18^RCC1^Regulator of chromosome condensation (RCC1) repeat^125-189^E:2.5e-10`PF13540.6^RCC1_2^Regulator of chromosome condensation (RCC1) repeat^176-199^E:3.8e-09`PF00415.18^RCC1^Regulator of chromosome condensation (RCC1) repeat^193-244^E:2.4e-05`PF13540.6^RCC1_2^Regulator of chromosome condensation (RCC1) repeat^233-262^E:4e-06`PF00415.18^RCC1^Regulator of chromosome condensation (RCC1) repeat^250-309^E:2.1e-09`PF13540.6^RCC1_2^Regulator of chromosome condensation (RCC1) repeat^297-326^E:1.4e-05`PF00415.18^RCC1^Regulator of chromosome condensation (RCC1) repeat^313-362^E:3.9e-09`PF00415.18^RCC1^Regulator of chromosome condensation (RCC1) repeat^366-412^E:2.8e-05`PF00415.18^RCC1^Regulator of chromosome condensation (RCC1) repeat^422-475^E:5.9e-06	sigP:0.99908^^^
20027	TRINITY_DN725_c0_g1	TRINITY_DN725_c0_g1_i57	sp|Q9SJQ9|ALFC6_ARATH^sp|Q9SJQ9|ALFC6_ARATH^Q:3205-4248,H:7-358^71.7%ID^E:4.4e-135^.^.	TRINITY_DN725_c0_g1_i57.p1	285-2501[+]	sp|P05986|KAPC_YEAST^sp|P05986|KAPC_YEAST^Q:401-699,H:94-361^37.9%ID^E:1e-54^.^.	PF00027.29^cNMP_binding^Cyclic nucleotide-binding domain^75-162^E:9.8e-16`PF00027.29^cNMP_binding^Cyclic nucleotide-binding domain^200-284^E:6.9e-19`PF00069.25^Pkinase^Protein kinase domain^397-680^E:1.8e-61`PF07714.17^Pkinase_Tyr^Protein tyrosine kinase^397-666^E:6.5e-25	sigP:0.998853^^^	GO:0004672^molecular_function^protein kinase activity`GO:0005524^molecular_function^ATP binding`GO:0006468^biological_process^protein phosphorylation
20028	TRINITY_DN725_c0_g1	TRINITY_DN725_c0_g1_i12	sp|Q9SJQ9|ALFC6_ARATH^sp|Q9SJQ9|ALFC6_ARATH^Q:3637-4680,H:7-358^71.4%ID^E:1.6e-134^.^.	TRINITY_DN725_c0_g1_i12.p13	17009-17473[-]	sp|Q42134|PSA5B_ARATH^sp|Q42134|PSA5B_ARATH^Q:1-154,H:1-151^78.6%ID^E:1.8e-62^.^.	PF10584.9^Proteasome_A_N^Proteasome subunit A N-terminal signature^8-30^E:6.7e-14`PF00227.26^Proteasome^Proteasome subunit^31-153^E:8e-37	sigP:0.998929^^^	GO:0004175^molecular_function^endopeptidase activity`GO:0006511^biological_process^ubiquitin-dependent protein catabolic process`GO:0019773^cellular_component^proteasome core complex, alpha-subunit complex`GO:0004298^molecular_function^threonine-type endopeptidase activity`GO:0051603^biological_process^proteolysis involved in cellular protein catabolic process`GO:0005839^cellular_component^proteasome core complex
20029	TRINITY_DN725_c0_g1	TRINITY_DN725_c0_g1_i12	sp|Q9SJQ9|ALFC6_ARATH^sp|Q9SJQ9|ALFC6_ARATH^Q:3637-4680,H:7-358^71.4%ID^E:1.6e-134^.^.	TRINITY_DN725_c0_g1_i12.p26	15518-15853[-]			sigP:0.998174^^^
20030	TRINITY_DN725_c0_g1	TRINITY_DN725_c0_g1_i12	sp|Q9SJQ9|ALFC6_ARATH^sp|Q9SJQ9|ALFC6_ARATH^Q:3637-4680,H:7-358^71.4%ID^E:1.6e-134^.^.	TRINITY_DN725_c0_g1_i12.p17	14575-14979[-]		PF02668.16^TauD^Taurine catabolism dioxygenase TauD, TfdA family^26-97^E:6.8e-11	sigP:0.997188^^^	GO:0016491^molecular_function^oxidoreductase activity`GO:0055114^biological_process^oxidation-reduction process
20031	TRINITY_DN725_c0_g1	TRINITY_DN725_c0_g1_i12	sp|Q9SJQ9|ALFC6_ARATH^sp|Q9SJQ9|ALFC6_ARATH^Q:3637-4680,H:7-358^71.4%ID^E:1.6e-134^.^.	TRINITY_DN725_c0_g1_i12.p3	12151-13794[-]	sp|Q9LNV3|STP2_ARATH^sp|Q9LNV3|STP2_ARATH^Q:21-499,H:15-496^27.4%ID^E:9.6e-50^.^.	PF00083.24^Sugar_tr^Sugar (and other) transporter^39-485^E:1.3e-61`PF07690.16^MFS_1^Major Facilitator Superfamily^93-428^E:6.1e-16	sigP:0.998632^^^	GO:0022857^molecular_function^transmembrane transporter activity`GO:0055085^biological_process^transmembrane transport`GO:0016021^cellular_component^integral component of membrane
20032	TRINITY_DN725_c0_g1	TRINITY_DN725_c0_g1_i12	sp|Q9SJQ9|ALFC6_ARATH^sp|Q9SJQ9|ALFC6_ARATH^Q:3637-4680,H:7-358^71.4%ID^E:1.6e-134^.^.	TRINITY_DN725_c0_g1_i12.p31	9762-10073[-]			sigP:0.998406^^^
20033	TRINITY_DN725_c0_g1	TRINITY_DN725_c0_g1_i12	sp|Q9SJQ9|ALFC6_ARATH^sp|Q9SJQ9|ALFC6_ARATH^Q:3637-4680,H:7-358^71.4%ID^E:1.6e-134^.^.	TRINITY_DN725_c0_g1_i12.p2	7038-8912[+]	sp|Q54EP7|SRP72_DICDI^sp|Q54EP7|SRP72_DICDI^Q:8-602,H:9-602^27%ID^E:4.5e-35^.^.	PF13432.6^TPR_16^Tetratricopeptide repeat^13-64^E:0.014`PF17004.5^SRP_TPR_like^Putative TPR-like repeat^31-147^E:2.7e-15	sigP:0.999491^^^
20034	TRINITY_DN725_c0_g1	TRINITY_DN725_c0_g1_i12	sp|Q9SJQ9|ALFC6_ARATH^sp|Q9SJQ9|ALFC6_ARATH^Q:3637-4680,H:7-358^71.4%ID^E:1.6e-134^.^.	TRINITY_DN725_c0_g1_i12.p6	3790-4683[+]	sp|Q9SJQ9|ALFC6_ARATH^sp|Q9SJQ9|ALFC6_ARATH^Q:1-297,H:58-358^70.5%ID^E:1e-114^.^.	PF00274.19^Glycolytic^Fructose-bisphosphate aldolase class-I^1-297^E:7.6e-139	sigP:0.997979^^^	GO:0004332^molecular_function^fructose-bisphosphate aldolase activity`GO:0006096^biological_process^glycolytic process
20035	TRINITY_DN725_c0_g1	TRINITY_DN725_c0_g1_i12	sp|Q9SJQ9|ALFC6_ARATH^sp|Q9SJQ9|ALFC6_ARATH^Q:3637-4680,H:7-358^71.4%ID^E:1.6e-134^.^.	TRINITY_DN725_c0_g1_i12.p1	285-2501[+]	sp|P05986|KAPC_YEAST^sp|P05986|KAPC_YEAST^Q:401-699,H:94-361^37.9%ID^E:1e-54^.^.	PF00027.29^cNMP_binding^Cyclic nucleotide-binding domain^75-162^E:9.8e-16`PF00027.29^cNMP_binding^Cyclic nucleotide-binding domain^200-284^E:6.9e-19`PF00069.25^Pkinase^Protein kinase domain^397-680^E:1.8e-61`PF07714.17^Pkinase_Tyr^Protein tyrosine kinase^397-666^E:6.5e-25	sigP:0.998853^^^	GO:0004672^molecular_function^protein kinase activity`GO:0005524^molecular_function^ATP binding`GO:0006468^biological_process^protein phosphorylation
20036	TRINITY_DN725_c0_g1	TRINITY_DN725_c0_g1_i12	sp|Q9SJQ9|ALFC6_ARATH^sp|Q9SJQ9|ALFC6_ARATH^Q:3637-4680,H:7-358^71.4%ID^E:1.6e-134^.^.	TRINITY_DN725_c0_g1_i12.p4	5198-6640[+]	sp|P25183|RCC1_XENLA^sp|P25183|RCC1_XENLA^Q:58-475,H:26-419^38.4%ID^E:2.5e-70^.^.	PF00415.18^RCC1^Regulator of chromosome condensation (RCC1) repeat^73-122^E:3e-10`PF13540.6^RCC1_2^Regulator of chromosome condensation (RCC1) repeat^109-137^E:1.2e-07`PF00415.18^RCC1^Regulator of chromosome condensation (RCC1) repeat^125-189^E:2.5e-10`PF13540.6^RCC1_2^Regulator of chromosome condensation (RCC1) repeat^176-199^E:3.8e-09`PF00415.18^RCC1^Regulator of chromosome condensation (RCC1) repeat^193-244^E:2.4e-05`PF13540.6^RCC1_2^Regulator of chromosome condensation (RCC1) repeat^233-262^E:4e-06`PF00415.18^RCC1^Regulator of chromosome condensation (RCC1) repeat^250-309^E:2.1e-09`PF13540.6^RCC1_2^Regulator of chromosome condensation (RCC1) repeat^297-326^E:1.4e-05`PF00415.18^RCC1^Regulator of chromosome condensation (RCC1) repeat^313-362^E:3.9e-09`PF00415.18^RCC1^Regulator of chromosome condensation (RCC1) repeat^366-412^E:2.8e-05`PF00415.18^RCC1^Regulator of chromosome condensation (RCC1) repeat^422-475^E:5.9e-06	sigP:0.99908^^^
20037	TRINITY_DN725_c0_g1	TRINITY_DN725_c0_g1_i58	sp|Q9SJQ9|ALFC6_ARATH^sp|Q9SJQ9|ALFC6_ARATH^Q:3637-4680,H:7-358^71.4%ID^E:1.6e-134^.^.	TRINITY_DN725_c0_g1_i58.p31	9762-10073[-]			sigP:0.998406^^^
