## Supplementary Table 4. Trinotate report and lists of aligned transcripts, consensus KOs and aggregated genes by KOs. for "Transcriptomic responses associated with carbon and energy flows under high salinity stress suggest the overflow of acetyl-CoA from glycolysis and NADPH co-factor induces high lipid accumulation and halotolerance in *Chlorella* sp. HS2" (part 7 of 64)

### Sheet: Trinotate report (continued)
	#gene_id	transcript_id	sprot_Top_BLASTX_hit	prot_id	prot_coords	sprot_Top_BLASTP_hit	Pfam	SignalP	gene_ontology_Pfam
20038	TRINITY_DN725_c0_g1	TRINITY_DN725_c0_g1_i58	sp|Q9SJQ9|ALFC6_ARATH^sp|Q9SJQ9|ALFC6_ARATH^Q:3637-4680,H:7-358^71.4%ID^E:1.6e-134^.^.	TRINITY_DN725_c0_g1_i58.p4	5198-6640[+]	sp|P25183|RCC1_XENLA^sp|P25183|RCC1_XENLA^Q:58-475,H:26-419^38.4%ID^E:2.5e-70^.^.	PF00415.18^RCC1^Regulator of chromosome condensation (RCC1) repeat^73-122^E:3e-10`PF13540.6^RCC1_2^Regulator of chromosome condensation (RCC1) repeat^109-137^E:1.2e-07`PF00415.18^RCC1^Regulator of chromosome condensation (RCC1) repeat^125-189^E:2.5e-10`PF13540.6^RCC1_2^Regulator of chromosome condensation (RCC1) repeat^176-199^E:3.8e-09`PF00415.18^RCC1^Regulator of chromosome condensation (RCC1) repeat^193-244^E:2.4e-05`PF13540.6^RCC1_2^Regulator of chromosome condensation (RCC1) repeat^233-262^E:4e-06`PF00415.18^RCC1^Regulator of chromosome condensation (RCC1) repeat^250-309^E:2.1e-09`PF13540.6^RCC1_2^Regulator of chromosome condensation (RCC1) repeat^297-326^E:1.4e-05`PF00415.18^RCC1^Regulator of chromosome condensation (RCC1) repeat^313-362^E:3.9e-09`PF00415.18^RCC1^Regulator of chromosome condensation (RCC1) repeat^366-412^E:2.8e-05`PF00415.18^RCC1^Regulator of chromosome condensation (RCC1) repeat^422-475^E:5.9e-06	sigP:0.99908^^^
20039	TRINITY_DN725_c0_g1	TRINITY_DN725_c0_g1_i58	sp|Q9SJQ9|ALFC6_ARATH^sp|Q9SJQ9|ALFC6_ARATH^Q:3637-4680,H:7-358^71.4%ID^E:1.6e-134^.^.	TRINITY_DN725_c0_g1_i58.p2	7038-8912[+]	sp|Q54EP7|SRP72_DICDI^sp|Q54EP7|SRP72_DICDI^Q:8-602,H:9-602^27%ID^E:4.5e-35^.^.	PF13432.6^TPR_16^Tetratricopeptide repeat^13-64^E:0.014`PF17004.5^SRP_TPR_like^Putative TPR-like repeat^31-147^E:2.7e-15	sigP:0.999491^^^
20040	TRINITY_DN725_c0_g1	TRINITY_DN725_c0_g1_i58	sp|Q9SJQ9|ALFC6_ARATH^sp|Q9SJQ9|ALFC6_ARATH^Q:3637-4680,H:7-358^71.4%ID^E:1.6e-134^.^.	TRINITY_DN725_c0_g1_i58.p6	3790-4683[+]	sp|Q9SJQ9|ALFC6_ARATH^sp|Q9SJQ9|ALFC6_ARATH^Q:1-297,H:58-358^70.5%ID^E:1e-114^.^.	PF00274.19^Glycolytic^Fructose-bisphosphate aldolase class-I^1-297^E:7.6e-139	sigP:0.997979^^^	GO:0004332^molecular_function^fructose-bisphosphate aldolase activity`GO:0006096^biological_process^glycolytic process
20041	TRINITY_DN725_c0_g1	TRINITY_DN725_c0_g1_i58	sp|Q9SJQ9|ALFC6_ARATH^sp|Q9SJQ9|ALFC6_ARATH^Q:3637-4680,H:7-358^71.4%ID^E:1.6e-134^.^.	TRINITY_DN725_c0_g1_i58.p26	15347-15682[-]			sigP:0.998174^^^
20042	TRINITY_DN725_c0_g1	TRINITY_DN725_c0_g1_i58	sp|Q9SJQ9|ALFC6_ARATH^sp|Q9SJQ9|ALFC6_ARATH^Q:3637-4680,H:7-358^71.4%ID^E:1.6e-134^.^.	TRINITY_DN725_c0_g1_i58.p3	11980-13623[-]	sp|Q9LNV3|STP2_ARATH^sp|Q9LNV3|STP2_ARATH^Q:21-499,H:15-496^27.4%ID^E:9.6e-50^.^.	PF00083.24^Sugar_tr^Sugar (and other) transporter^39-485^E:1.3e-61`PF07690.16^MFS_1^Major Facilitator Superfamily^93-428^E:6.1e-16	sigP:0.998632^^^	GO:0022857^molecular_function^transmembrane transporter activity`GO:0055085^biological_process^transmembrane transport`GO:0016021^cellular_component^integral component of membrane
20043	TRINITY_DN725_c0_g1	TRINITY_DN725_c0_g1_i58	sp|Q9SJQ9|ALFC6_ARATH^sp|Q9SJQ9|ALFC6_ARATH^Q:3637-4680,H:7-358^71.4%ID^E:1.6e-134^.^.	TRINITY_DN725_c0_g1_i58.p1	285-2501[+]	sp|P05986|KAPC_YEAST^sp|P05986|KAPC_YEAST^Q:401-699,H:94-361^37.9%ID^E:1e-54^.^.	PF00027.29^cNMP_binding^Cyclic nucleotide-binding domain^75-162^E:9.8e-16`PF00027.29^cNMP_binding^Cyclic nucleotide-binding domain^200-284^E:6.9e-19`PF00069.25^Pkinase^Protein kinase domain^397-680^E:1.8e-61`PF07714.17^Pkinase_Tyr^Protein tyrosine kinase^397-666^E:6.5e-25	sigP:0.998853^^^	GO:0004672^molecular_function^protein kinase activity`GO:0005524^molecular_function^ATP binding`GO:0006468^biological_process^protein phosphorylation
20044	TRINITY_DN725_c0_g1	TRINITY_DN725_c0_g1_i58	sp|Q9SJQ9|ALFC6_ARATH^sp|Q9SJQ9|ALFC6_ARATH^Q:3637-4680,H:7-358^71.4%ID^E:1.6e-134^.^.	TRINITY_DN725_c0_g1_i58.p13	16838-17302[-]	sp|Q42134|PSA5B_ARATH^sp|Q42134|PSA5B_ARATH^Q:1-154,H:1-151^78.6%ID^E:1.8e-62^.^.	PF10584.9^Proteasome_A_N^Proteasome subunit A N-terminal signature^8-30^E:6.7e-14`PF00227.26^Proteasome^Proteasome subunit^31-153^E:8e-37	sigP:0.998929^^^	GO:0004175^molecular_function^endopeptidase activity`GO:0006511^biological_process^ubiquitin-dependent protein catabolic process`GO:0019773^cellular_component^proteasome core complex, alpha-subunit complex`GO:0004298^molecular_function^threonine-type endopeptidase activity`GO:0051603^biological_process^proteolysis involved in cellular protein catabolic process`GO:0005839^cellular_component^proteasome core complex
20045	TRINITY_DN725_c0_g1	TRINITY_DN725_c0_g1_i58	sp|Q9SJQ9|ALFC6_ARATH^sp|Q9SJQ9|ALFC6_ARATH^Q:3637-4680,H:7-358^71.4%ID^E:1.6e-134^.^.	TRINITY_DN725_c0_g1_i58.p17	14404-14808[-]		PF02668.16^TauD^Taurine catabolism dioxygenase TauD, TfdA family^26-97^E:6.8e-11	sigP:0.997188^^^	GO:0016491^molecular_function^oxidoreductase activity`GO:0055114^biological_process^oxidation-reduction process
20046	TRINITY_DN725_c0_g1	TRINITY_DN725_c0_g1_i59	sp|Q9SJQ9|ALFC6_ARATH^sp|Q9SJQ9|ALFC6_ARATH^Q:3896-4939,H:7-358^71.4%ID^E:1.6e-134^.^.	TRINITY_DN725_c0_g1_i59.p1	7450-9324[+]	sp|Q54EP7|SRP72_DICDI^sp|Q54EP7|SRP72_DICDI^Q:8-602,H:9-602^27%ID^E:4.5e-35^.^.	PF13432.6^TPR_16^Tetratricopeptide repeat^13-64^E:0.014`PF17004.5^SRP_TPR_like^Putative TPR-like repeat^31-147^E:2.7e-15	sigP:0.999491^^^
20047	TRINITY_DN725_c0_g1	TRINITY_DN725_c0_g1_i59	sp|Q9SJQ9|ALFC6_ARATH^sp|Q9SJQ9|ALFC6_ARATH^Q:3896-4939,H:7-358^71.4%ID^E:1.6e-134^.^.	TRINITY_DN725_c0_g1_i59.p25	2416-2760[+]			sigP:0.999488^^^
20048	TRINITY_DN725_c0_g1	TRINITY_DN725_c0_g1_i59	sp|Q9SJQ9|ALFC6_ARATH^sp|Q9SJQ9|ALFC6_ARATH^Q:3896-4939,H:7-358^71.4%ID^E:1.6e-134^.^.	TRINITY_DN725_c0_g1_i59.p5	6024-7052[+]	sp|P23800|RCC1_MESAU^sp|P23800|RCC1_MESAU^Q:14-341,H:100-418^37%ID^E:1.6e-47^.^.	PF13540.6^RCC1_2^Regulator of chromosome condensation (RCC1) repeat^38-61^E:2.5e-09`PF00415.18^RCC1^Regulator of chromosome condensation (RCC1) repeat^55-106^E:1.5e-05`PF13540.6^RCC1_2^Regulator of chromosome condensation (RCC1) repeat^95-124^E:2.6e-06`PF00415.18^RCC1^Regulator of chromosome condensation (RCC1) repeat^112-171^E:1.3e-09`PF13540.6^RCC1_2^Regulator of chromosome condensation (RCC1) repeat^159-188^E:8.8e-06`PF00415.18^RCC1^Regulator of chromosome condensation (RCC1) repeat^175-224^E:2.4e-09`PF00415.18^RCC1^Regulator of chromosome condensation (RCC1) repeat^228-274^E:1.7e-05`PF00415.18^RCC1^Regulator of chromosome condensation (RCC1) repeat^284-337^E:3.6e-06	sigP:0.989164^^^
20049	TRINITY_DN725_c0_g1	TRINITY_DN725_c0_g1_i59	sp|Q9SJQ9|ALFC6_ARATH^sp|Q9SJQ9|ALFC6_ARATH^Q:3896-4939,H:7-358^71.4%ID^E:1.6e-134^.^.	TRINITY_DN725_c0_g1_i59.p15	17075-17539[-]	sp|Q42134|PSA5B_ARATH^sp|Q42134|PSA5B_ARATH^Q:1-154,H:1-151^78.6%ID^E:1.8e-62^.^.	PF10584.9^Proteasome_A_N^Proteasome subunit A N-terminal signature^8-30^E:6.7e-14`PF00227.26^Proteasome^Proteasome subunit^31-153^E:8e-37	sigP:0.998929^^^	GO:0004175^molecular_function^endopeptidase activity`GO:0006511^biological_process^ubiquitin-dependent protein catabolic process`GO:0019773^cellular_component^proteasome core complex, alpha-subunit complex`GO:0004298^molecular_function^threonine-type endopeptidase activity`GO:0051603^biological_process^proteolysis involved in cellular protein catabolic process`GO:0005839^cellular_component^proteasome core complex
20050	TRINITY_DN725_c0_g1	TRINITY_DN725_c0_g1_i59	sp|Q9SJQ9|ALFC6_ARATH^sp|Q9SJQ9|ALFC6_ARATH^Q:3896-4939,H:7-358^71.4%ID^E:1.6e-134^.^.	TRINITY_DN725_c0_g1_i59.p7	4049-4942[+]	sp|Q9SJQ9|ALFC6_ARATH^sp|Q9SJQ9|ALFC6_ARATH^Q:1-297,H:58-358^70.5%ID^E:1e-114^.^.	PF00274.19^Glycolytic^Fructose-bisphosphate aldolase class-I^1-297^E:7.6e-139	sigP:0.997979^^^	GO:0004332^molecular_function^fructose-bisphosphate aldolase activity`GO:0006096^biological_process^glycolytic process
20051	TRINITY_DN725_c0_g1	TRINITY_DN725_c0_g1_i59	sp|Q9SJQ9|ALFC6_ARATH^sp|Q9SJQ9|ALFC6_ARATH^Q:3896-4939,H:7-358^71.4%ID^E:1.6e-134^.^.	TRINITY_DN725_c0_g1_i59.p2	285-1985[+]	sp|P31324|KAP3_MOUSE^sp|P31324|KAP3_MOUSE^Q:47-293,H:143-392^31.6%ID^E:3.4e-34^.^.	PF00027.29^cNMP_binding^Cyclic nucleotide-binding domain^75-162^E:6.6e-16`PF00027.29^cNMP_binding^Cyclic nucleotide-binding domain^200-284^E:4.7e-19`PF00069.25^Pkinase^Protein kinase domain^397-565^E:8e-34`PF07714.17^Pkinase_Tyr^Protein tyrosine kinase^397-564^E:2.5e-14	sigP:0.998853^^^	GO:0004672^molecular_function^protein kinase activity`GO:0005524^molecular_function^ATP binding`GO:0006468^biological_process^protein phosphorylation
20052	TRINITY_DN725_c0_g1	TRINITY_DN725_c0_g1_i59	sp|Q9SJQ9|ALFC6_ARATH^sp|Q9SJQ9|ALFC6_ARATH^Q:3896-4939,H:7-358^71.4%ID^E:1.6e-134^.^.	TRINITY_DN725_c0_g1_i59.p32	10174-10485[-]			sigP:0.998406^^^
20053	TRINITY_DN725_c0_g1	TRINITY_DN725_c0_g1_i59	sp|Q9SJQ9|ALFC6_ARATH^sp|Q9SJQ9|ALFC6_ARATH^Q:3896-4939,H:7-358^71.4%ID^E:1.6e-134^.^.	TRINITY_DN725_c0_g1_i59.p3	12392-14035[-]	sp|Q9LNV3|STP2_ARATH^sp|Q9LNV3|STP2_ARATH^Q:21-499,H:15-496^27.4%ID^E:9.6e-50^.^.	PF00083.24^Sugar_tr^Sugar (and other) transporter^39-485^E:1.3e-61`PF07690.16^MFS_1^Major Facilitator Superfamily^93-428^E:6.1e-16	sigP:0.998632^^^	GO:0022857^molecular_function^transmembrane transporter activity`GO:0055085^biological_process^transmembrane transport`GO:0016021^cellular_component^integral component of membrane
20054	TRINITY_DN725_c0_g1	TRINITY_DN725_c0_g1_i59	sp|Q9SJQ9|ALFC6_ARATH^sp|Q9SJQ9|ALFC6_ARATH^Q:3896-4939,H:7-358^71.4%ID^E:1.6e-134^.^.	TRINITY_DN725_c0_g1_i59.p4	14816-15919[-]	sp|A0A084AFG6|SAT17_STACB^sp|A0A084AFG6|SAT17_STACB^Q:16-335,H:34-354^31.3%ID^E:1.1e-33^.^.	PF02668.16^TauD^Taurine catabolism dioxygenase TauD, TfdA family^68-330^E:2.2e-29	sigP:0.998174^^^	GO:0016491^molecular_function^oxidoreductase activity`GO:0055114^biological_process^oxidation-reduction process
20055	TRINITY_DN725_c0_g1	TRINITY_DN725_c0_g1_i59	sp|Q9SJQ9|ALFC6_ARATH^sp|Q9SJQ9|ALFC6_ARATH^Q:3896-4939,H:7-358^71.4%ID^E:1.6e-134^.^.	TRINITY_DN725_c0_g1_i59.p14	5457-5960[+]	sp|P28745|RCC1_SCHPO^sp|P28745|RCC1_SCHPO^Q:75-143,H:73-144^48.6%ID^E:1.2e-11^.^.	PF00415.18^RCC1^Regulator of chromosome condensation (RCC1) repeat^73-122^E:5.5e-11`PF13540.6^RCC1_2^Regulator of chromosome condensation (RCC1) repeat^109-137^E:2.9e-08`PF00415.18^RCC1^Regulator of chromosome condensation (RCC1) repeat^125-145^E:5e-05	sigP:0.99908^^^
20056	TRINITY_DN725_c0_g1	TRINITY_DN725_c0_g1_i13	sp|Q9SJQ9|ALFC6_ARATH^sp|Q9SJQ9|ALFC6_ARATH^Q:3637-4680,H:7-358^71.4%ID^E:1.4e-134^.^.	TRINITY_DN725_c0_g1_i13.p4	5198-6640[+]	sp|P25183|RCC1_XENLA^sp|P25183|RCC1_XENLA^Q:58-475,H:26-419^38.4%ID^E:2.5e-70^.^.	PF00415.18^RCC1^Regulator of chromosome condensation (RCC1) repeat^73-122^E:3e-10`PF13540.6^RCC1_2^Regulator of chromosome condensation (RCC1) repeat^109-137^E:1.2e-07`PF00415.18^RCC1^Regulator of chromosome condensation (RCC1) repeat^125-189^E:2.5e-10`PF13540.6^RCC1_2^Regulator of chromosome condensation (RCC1) repeat^176-199^E:3.8e-09`PF00415.18^RCC1^Regulator of chromosome condensation (RCC1) repeat^193-244^E:2.4e-05`PF13540.6^RCC1_2^Regulator of chromosome condensation (RCC1) repeat^233-262^E:4e-06`PF00415.18^RCC1^Regulator of chromosome condensation (RCC1) repeat^250-309^E:2.1e-09`PF13540.6^RCC1_2^Regulator of chromosome condensation (RCC1) repeat^297-326^E:1.4e-05`PF00415.18^RCC1^Regulator of chromosome condensation (RCC1) repeat^313-362^E:3.9e-09`PF00415.18^RCC1^Regulator of chromosome condensation (RCC1) repeat^366-412^E:2.8e-05`PF00415.18^RCC1^Regulator of chromosome condensation (RCC1) repeat^422-475^E:5.9e-06	sigP:0.99908^^^
20057	TRINITY_DN725_c0_g1	TRINITY_DN725_c0_g1_i13	sp|Q9SJQ9|ALFC6_ARATH^sp|Q9SJQ9|ALFC6_ARATH^Q:3637-4680,H:7-358^71.4%ID^E:1.4e-134^.^.	TRINITY_DN725_c0_g1_i13.p6	14405-15211[-]	sp|A0A084AFG6|SAT17_STACB^sp|A0A084AFG6|SAT17_STACB^Q:5-236,H:121-354^31.6%ID^E:2e-24^.^.	PF02668.16^TauD^Taurine catabolism dioxygenase TauD, TfdA family^7-231^E:7.5e-25	sigP:0.996206^^^	GO:0016491^molecular_function^oxidoreductase activity`GO:0055114^biological_process^oxidation-reduction process
20058	TRINITY_DN725_c0_g1	TRINITY_DN725_c0_g1_i13	sp|Q9SJQ9|ALFC6_ARATH^sp|Q9SJQ9|ALFC6_ARATH^Q:3637-4680,H:7-358^71.4%ID^E:1.4e-134^.^.	TRINITY_DN725_c0_g1_i13.p5	3790-4683[+]	sp|Q9SJQ9|ALFC6_ARATH^sp|Q9SJQ9|ALFC6_ARATH^Q:1-297,H:58-358^70.5%ID^E:1e-114^.^.	PF00274.19^Glycolytic^Fructose-bisphosphate aldolase class-I^1-297^E:7.6e-139	sigP:0.997979^^^	GO:0004332^molecular_function^fructose-bisphosphate aldolase activity`GO:0006096^biological_process^glycolytic process
20059	TRINITY_DN725_c0_g1	TRINITY_DN725_c0_g1_i13	sp|Q9SJQ9|ALFC6_ARATH^sp|Q9SJQ9|ALFC6_ARATH^Q:3637-4680,H:7-358^71.4%ID^E:1.4e-134^.^.	TRINITY_DN725_c0_g1_i13.p24	9763-10074[-]			sigP:0.998406^^^
20060	TRINITY_DN725_c0_g1	TRINITY_DN725_c0_g1_i13	sp|Q9SJQ9|ALFC6_ARATH^sp|Q9SJQ9|ALFC6_ARATH^Q:3637-4680,H:7-358^71.4%ID^E:1.4e-134^.^.	TRINITY_DN725_c0_g1_i13.p1	285-2501[+]	sp|P05986|KAPC_YEAST^sp|P05986|KAPC_YEAST^Q:401-699,H:94-361^37.9%ID^E:1e-54^.^.	PF00027.29^cNMP_binding^Cyclic nucleotide-binding domain^75-162^E:9.8e-16`PF00027.29^cNMP_binding^Cyclic nucleotide-binding domain^200-284^E:6.9e-19`PF00069.25^Pkinase^Protein kinase domain^397-680^E:1.8e-61`PF07714.17^Pkinase_Tyr^Protein tyrosine kinase^397-666^E:6.5e-25	sigP:0.998853^^^	GO:0004672^molecular_function^protein kinase activity`GO:0005524^molecular_function^ATP binding`GO:0006468^biological_process^protein phosphorylation
20061	TRINITY_DN725_c0_g1	TRINITY_DN725_c0_g1_i13	sp|Q9SJQ9|ALFC6_ARATH^sp|Q9SJQ9|ALFC6_ARATH^Q:3637-4680,H:7-358^71.4%ID^E:1.4e-134^.^.	TRINITY_DN725_c0_g1_i13.p2	7038-9062[+]	sp|Q54EP7|SRP72_DICDI^sp|Q54EP7|SRP72_DICDI^Q:8-642,H:9-636^27.9%ID^E:1.7e-43^.^.	PF13432.6^TPR_16^Tetratricopeptide repeat^13-64^E:0.015`PF17004.5^SRP_TPR_like^Putative TPR-like repeat^31-147^E:3.1e-15`PF08492.12^SRP72^SRP72 RNA-binding domain^575-617^E:1.1e-10	sigP:0.999491^^^	GO:0008312^molecular_function^7S RNA binding`GO:0006614^biological_process^SRP-dependent cotranslational protein targeting to membrane`GO:0048500^cellular_component^signal recognition particle
20062	TRINITY_DN725_c0_g1	TRINITY_DN725_c0_g1_i13	sp|Q9SJQ9|ALFC6_ARATH^sp|Q9SJQ9|ALFC6_ARATH^Q:3637-4680,H:7-358^71.4%ID^E:1.4e-134^.^.	TRINITY_DN725_c0_g1_i13.p3	11981-13624[-]	sp|Q9LNV3|STP2_ARATH^sp|Q9LNV3|STP2_ARATH^Q:21-499,H:15-496^27.4%ID^E:9.6e-50^.^.	PF00083.24^Sugar_tr^Sugar (and other) transporter^39-485^E:1.3e-61`PF07690.16^MFS_1^Major Facilitator Superfamily^93-428^E:6.1e-16	sigP:0.998632^^^	GO:0022857^molecular_function^transmembrane transporter activity`GO:0055085^biological_process^transmembrane transport`GO:0016021^cellular_component^integral component of membrane
20063	TRINITY_DN725_c0_g1	TRINITY_DN725_c0_g1_i4	sp|Q9SJQ9|ALFC6_ARATH^sp|Q9SJQ9|ALFC6_ARATH^Q:3896-4939,H:7-358^71.4%ID^E:1.6e-134^.^.	TRINITY_DN725_c0_g1_i4.p1	7450-9324[+]	sp|Q54EP7|SRP72_DICDI^sp|Q54EP7|SRP72_DICDI^Q:8-602,H:9-602^27%ID^E:4.5e-35^.^.	PF13432.6^TPR_16^Tetratricopeptide repeat^13-64^E:0.014`PF17004.5^SRP_TPR_like^Putative TPR-like repeat^31-147^E:2.7e-15	sigP:0.999491^^^
20064	TRINITY_DN725_c0_g1	TRINITY_DN725_c0_g1_i4	sp|Q9SJQ9|ALFC6_ARATH^sp|Q9SJQ9|ALFC6_ARATH^Q:3896-4939,H:7-358^71.4%ID^E:1.6e-134^.^.	TRINITY_DN725_c0_g1_i4.p7	4049-4942[+]	sp|Q9SJQ9|ALFC6_ARATH^sp|Q9SJQ9|ALFC6_ARATH^Q:1-297,H:58-358^70.5%ID^E:1e-114^.^.	PF00274.19^Glycolytic^Fructose-bisphosphate aldolase class-I^1-297^E:7.6e-139	sigP:0.997979^^^	GO:0004332^molecular_function^fructose-bisphosphate aldolase activity`GO:0006096^biological_process^glycolytic process
20065	TRINITY_DN725_c0_g1	TRINITY_DN725_c0_g1_i4	sp|Q9SJQ9|ALFC6_ARATH^sp|Q9SJQ9|ALFC6_ARATH^Q:3896-4939,H:7-358^71.4%ID^E:1.6e-134^.^.	TRINITY_DN725_c0_g1_i4.p32	10174-10485[-]			sigP:0.998406^^^
20066	TRINITY_DN725_c0_g1	TRINITY_DN725_c0_g1_i4	sp|Q9SJQ9|ALFC6_ARATH^sp|Q9SJQ9|ALFC6_ARATH^Q:3896-4939,H:7-358^71.4%ID^E:1.6e-134^.^.	TRINITY_DN725_c0_g1_i4.p5	6024-7052[+]	sp|P23800|RCC1_MESAU^sp|P23800|RCC1_MESAU^Q:14-341,H:100-418^37%ID^E:1.6e-47^.^.	PF13540.6^RCC1_2^Regulator of chromosome condensation (RCC1) repeat^38-61^E:2.5e-09`PF00415.18^RCC1^Regulator of chromosome condensation (RCC1) repeat^55-106^E:1.5e-05`PF13540.6^RCC1_2^Regulator of chromosome condensation (RCC1) repeat^95-124^E:2.6e-06`PF00415.18^RCC1^Regulator of chromosome condensation (RCC1) repeat^112-171^E:1.3e-09`PF13540.6^RCC1_2^Regulator of chromosome condensation (RCC1) repeat^159-188^E:8.8e-06`PF00415.18^RCC1^Regulator of chromosome condensation (RCC1) repeat^175-224^E:2.4e-09`PF00415.18^RCC1^Regulator of chromosome condensation (RCC1) repeat^228-274^E:1.7e-05`PF00415.18^RCC1^Regulator of chromosome condensation (RCC1) repeat^284-337^E:3.6e-06	sigP:0.989164^^^
20067	TRINITY_DN725_c0_g1	TRINITY_DN725_c0_g1_i4	sp|Q9SJQ9|ALFC6_ARATH^sp|Q9SJQ9|ALFC6_ARATH^Q:3896-4939,H:7-358^71.4%ID^E:1.6e-134^.^.	TRINITY_DN725_c0_g1_i4.p15	5457-5960[+]	sp|P28745|RCC1_SCHPO^sp|P28745|RCC1_SCHPO^Q:75-143,H:73-144^48.6%ID^E:1.2e-11^.^.	PF00415.18^RCC1^Regulator of chromosome condensation (RCC1) repeat^73-122^E:5.5e-11`PF13540.6^RCC1_2^Regulator of chromosome condensation (RCC1) repeat^109-137^E:2.9e-08`PF00415.18^RCC1^Regulator of chromosome condensation (RCC1) repeat^125-145^E:5e-05	sigP:0.99908^^^
20068	TRINITY_DN725_c0_g1	TRINITY_DN725_c0_g1_i4	sp|Q9SJQ9|ALFC6_ARATH^sp|Q9SJQ9|ALFC6_ARATH^Q:3896-4939,H:7-358^71.4%ID^E:1.6e-134^.^.	TRINITY_DN725_c0_g1_i4.p8	16499-17221[-]	sp|Q42134|PSA5B_ARATH^sp|Q42134|PSA5B_ARATH^Q:1-240,H:1-237^75.4%ID^E:6e-97^.^.	PF10584.9^Proteasome_A_N^Proteasome subunit A N-terminal signature^8-30^E:1.2e-13`PF00227.26^Proteasome^Proteasome subunit^31-219^E:2.4e-61	sigP:0.998929^^^	GO:0004175^molecular_function^endopeptidase activity`GO:0006511^biological_process^ubiquitin-dependent protein catabolic process`GO:0019773^cellular_component^proteasome core complex, alpha-subunit complex`GO:0004298^molecular_function^threonine-type endopeptidase activity`GO:0051603^biological_process^proteolysis involved in cellular protein catabolic process`GO:0005839^cellular_component^proteasome core complex
20069	TRINITY_DN725_c0_g1	TRINITY_DN725_c0_g1_i4	sp|Q9SJQ9|ALFC6_ARATH^sp|Q9SJQ9|ALFC6_ARATH^Q:3896-4939,H:7-358^71.4%ID^E:1.6e-134^.^.	TRINITY_DN725_c0_g1_i4.p3	12392-14035[-]	sp|Q9LNV3|STP2_ARATH^sp|Q9LNV3|STP2_ARATH^Q:21-499,H:15-496^27.4%ID^E:9.6e-50^.^.	PF00083.24^Sugar_tr^Sugar (and other) transporter^39-485^E:1.3e-61`PF07690.16^MFS_1^Major Facilitator Superfamily^93-428^E:6.1e-16	sigP:0.998632^^^	GO:0022857^molecular_function^transmembrane transporter activity`GO:0055085^biological_process^transmembrane transport`GO:0016021^cellular_component^integral component of membrane
20070	TRINITY_DN725_c0_g1	TRINITY_DN725_c0_g1_i4	sp|Q9SJQ9|ALFC6_ARATH^sp|Q9SJQ9|ALFC6_ARATH^Q:3896-4939,H:7-358^71.4%ID^E:1.6e-134^.^.	TRINITY_DN725_c0_g1_i4.p25	2416-2760[+]			sigP:0.999488^^^
20071	TRINITY_DN725_c0_g1	TRINITY_DN725_c0_g1_i4	sp|Q9SJQ9|ALFC6_ARATH^sp|Q9SJQ9|ALFC6_ARATH^Q:3896-4939,H:7-358^71.4%ID^E:1.6e-134^.^.	TRINITY_DN725_c0_g1_i4.p4	14816-15919[-]	sp|A0A084AFG6|SAT17_STACB^sp|A0A084AFG6|SAT17_STACB^Q:16-335,H:34-354^31.3%ID^E:1.1e-33^.^.	PF02668.16^TauD^Taurine catabolism dioxygenase TauD, TfdA family^68-330^E:2.2e-29	sigP:0.998174^^^	GO:0016491^molecular_function^oxidoreductase activity`GO:0055114^biological_process^oxidation-reduction process
20072	TRINITY_DN725_c0_g1	TRINITY_DN725_c0_g1_i4	sp|Q9SJQ9|ALFC6_ARATH^sp|Q9SJQ9|ALFC6_ARATH^Q:3896-4939,H:7-358^71.4%ID^E:1.6e-134^.^.	TRINITY_DN725_c0_g1_i4.p2	285-1985[+]	sp|P31324|KAP3_MOUSE^sp|P31324|KAP3_MOUSE^Q:47-293,H:143-392^31.6%ID^E:3.4e-34^.^.	PF00027.29^cNMP_binding^Cyclic nucleotide-binding domain^75-162^E:6.6e-16`PF00027.29^cNMP_binding^Cyclic nucleotide-binding domain^200-284^E:4.7e-19`PF00069.25^Pkinase^Protein kinase domain^397-565^E:8e-34`PF07714.17^Pkinase_Tyr^Protein tyrosine kinase^397-564^E:2.5e-14	sigP:0.998853^^^	GO:0004672^molecular_function^protein kinase activity`GO:0005524^molecular_function^ATP binding`GO:0006468^biological_process^protein phosphorylation
20073	TRINITY_DN725_c0_g1	TRINITY_DN725_c0_g1_i7	sp|Q9SJQ9|ALFC6_ARATH^sp|Q9SJQ9|ALFC6_ARATH^Q:3637-4680,H:7-358^71.4%ID^E:1.6e-134^.^.	TRINITY_DN725_c0_g1_i7.p4	5198-6640[+]	sp|P25183|RCC1_XENLA^sp|P25183|RCC1_XENLA^Q:58-475,H:26-419^38.4%ID^E:2.5e-70^.^.	PF00415.18^RCC1^Regulator of chromosome condensation (RCC1) repeat^73-122^E:3e-10`PF13540.6^RCC1_2^Regulator of chromosome condensation (RCC1) repeat^109-137^E:1.2e-07`PF00415.18^RCC1^Regulator of chromosome condensation (RCC1) repeat^125-189^E:2.5e-10`PF13540.6^RCC1_2^Regulator of chromosome condensation (RCC1) repeat^176-199^E:3.8e-09`PF00415.18^RCC1^Regulator of chromosome condensation (RCC1) repeat^193-244^E:2.4e-05`PF13540.6^RCC1_2^Regulator of chromosome condensation (RCC1) repeat^233-262^E:4e-06`PF00415.18^RCC1^Regulator of chromosome condensation (RCC1) repeat^250-309^E:2.1e-09`PF13540.6^RCC1_2^Regulator of chromosome condensation (RCC1) repeat^297-326^E:1.4e-05`PF00415.18^RCC1^Regulator of chromosome condensation (RCC1) repeat^313-362^E:3.9e-09`PF00415.18^RCC1^Regulator of chromosome condensation (RCC1) repeat^366-412^E:2.8e-05`PF00415.18^RCC1^Regulator of chromosome condensation (RCC1) repeat^422-475^E:5.9e-06	sigP:0.99908^^^
20074	TRINITY_DN725_c0_g1	TRINITY_DN725_c0_g1_i7	sp|Q9SJQ9|ALFC6_ARATH^sp|Q9SJQ9|ALFC6_ARATH^Q:3637-4680,H:7-358^71.4%ID^E:1.6e-134^.^.	TRINITY_DN725_c0_g1_i7.p7	3790-4683[+]	sp|Q9SJQ9|ALFC6_ARATH^sp|Q9SJQ9|ALFC6_ARATH^Q:1-297,H:58-358^70.5%ID^E:1e-114^.^.	PF00274.19^Glycolytic^Fructose-bisphosphate aldolase class-I^1-297^E:7.6e-139	sigP:0.997979^^^	GO:0004332^molecular_function^fructose-bisphosphate aldolase activity`GO:0006096^biological_process^glycolytic process
20075	TRINITY_DN725_c0_g1	TRINITY_DN725_c0_g1_i7	sp|Q9SJQ9|ALFC6_ARATH^sp|Q9SJQ9|ALFC6_ARATH^Q:3637-4680,H:7-358^71.4%ID^E:1.6e-134^.^.	TRINITY_DN725_c0_g1_i7.p14	16834-17298[-]	sp|Q42134|PSA5B_ARATH^sp|Q42134|PSA5B_ARATH^Q:1-154,H:1-151^78.6%ID^E:1.8e-62^.^.	PF10584.9^Proteasome_A_N^Proteasome subunit A N-terminal signature^8-30^E:6.7e-14`PF00227.26^Proteasome^Proteasome subunit^31-153^E:8e-37	sigP:0.998929^^^	GO:0004175^molecular_function^endopeptidase activity`GO:0006511^biological_process^ubiquitin-dependent protein catabolic process`GO:0019773^cellular_component^proteasome core complex, alpha-subunit complex`GO:0004298^molecular_function^threonine-type endopeptidase activity`GO:0051603^biological_process^proteolysis involved in cellular protein catabolic process`GO:0005839^cellular_component^proteasome core complex
20076	TRINITY_DN725_c0_g1	TRINITY_DN725_c0_g1_i7	sp|Q9SJQ9|ALFC6_ARATH^sp|Q9SJQ9|ALFC6_ARATH^Q:3637-4680,H:7-358^71.4%ID^E:1.6e-134^.^.	TRINITY_DN725_c0_g1_i7.p3	12151-13794[-]	sp|Q9LNV3|STP2_ARATH^sp|Q9LNV3|STP2_ARATH^Q:21-499,H:15-496^27.4%ID^E:9.6e-50^.^.	PF00083.24^Sugar_tr^Sugar (and other) transporter^39-485^E:1.3e-61`PF07690.16^MFS_1^Major Facilitator Superfamily^93-428^E:6.1e-16	sigP:0.998632^^^	GO:0022857^molecular_function^transmembrane transporter activity`GO:0055085^biological_process^transmembrane transport`GO:0016021^cellular_component^integral component of membrane
20077	TRINITY_DN725_c0_g1	TRINITY_DN725_c0_g1_i7	sp|Q9SJQ9|ALFC6_ARATH^sp|Q9SJQ9|ALFC6_ARATH^Q:3637-4680,H:7-358^71.4%ID^E:1.6e-134^.^.	TRINITY_DN725_c0_g1_i7.p1	285-2501[+]	sp|P05986|KAPC_YEAST^sp|P05986|KAPC_YEAST^Q:401-699,H:94-361^37.9%ID^E:1e-54^.^.	PF00027.29^cNMP_binding^Cyclic nucleotide-binding domain^75-162^E:9.8e-16`PF00027.29^cNMP_binding^Cyclic nucleotide-binding domain^200-284^E:6.9e-19`PF00069.25^Pkinase^Protein kinase domain^397-680^E:1.8e-61`PF07714.17^Pkinase_Tyr^Protein tyrosine kinase^397-666^E:6.5e-25	sigP:0.998853^^^	GO:0004672^molecular_function^protein kinase activity`GO:0005524^molecular_function^ATP binding`GO:0006468^biological_process^protein phosphorylation
20078	TRINITY_DN725_c0_g1	TRINITY_DN725_c0_g1_i7	sp|Q9SJQ9|ALFC6_ARATH^sp|Q9SJQ9|ALFC6_ARATH^Q:3637-4680,H:7-358^71.4%ID^E:1.6e-134^.^.	TRINITY_DN725_c0_g1_i7.p5	14575-15678[-]	sp|A0A084AFG6|SAT17_STACB^sp|A0A084AFG6|SAT17_STACB^Q:16-335,H:34-354^31.3%ID^E:1.1e-33^.^.	PF02668.16^TauD^Taurine catabolism dioxygenase TauD, TfdA family^68-330^E:2.2e-29	sigP:0.998174^^^	GO:0016491^molecular_function^oxidoreductase activity`GO:0055114^biological_process^oxidation-reduction process
20079	TRINITY_DN725_c0_g1	TRINITY_DN725_c0_g1_i7	sp|Q9SJQ9|ALFC6_ARATH^sp|Q9SJQ9|ALFC6_ARATH^Q:3637-4680,H:7-358^71.4%ID^E:1.6e-134^.^.	TRINITY_DN725_c0_g1_i7.p2	7038-8912[+]	sp|Q54EP7|SRP72_DICDI^sp|Q54EP7|SRP72_DICDI^Q:8-602,H:9-602^27%ID^E:4.5e-35^.^.	PF13432.6^TPR_16^Tetratricopeptide repeat^13-64^E:0.014`PF17004.5^SRP_TPR_like^Putative TPR-like repeat^31-147^E:2.7e-15	sigP:0.999491^^^
20080	TRINITY_DN725_c0_g1	TRINITY_DN725_c0_g1_i7	sp|Q9SJQ9|ALFC6_ARATH^sp|Q9SJQ9|ALFC6_ARATH^Q:3637-4680,H:7-358^71.4%ID^E:1.6e-134^.^.	TRINITY_DN725_c0_g1_i7.p29	9762-10073[-]			sigP:0.998406^^^
20081	TRINITY_DN725_c0_g1	TRINITY_DN725_c0_g1_i2	sp|Q9SJQ9|ALFC6_ARATH^sp|Q9SJQ9|ALFC6_ARATH^Q:4263-5306,H:7-358^71.4%ID^E:1.5e-134^.^.	TRINITY_DN725_c0_g1_i2.p1	7664-9688[+]	sp|Q54EP7|SRP72_DICDI^sp|Q54EP7|SRP72_DICDI^Q:8-642,H:9-636^27.9%ID^E:1.7e-43^.^.	PF13432.6^TPR_16^Tetratricopeptide repeat^13-64^E:0.015`PF17004.5^SRP_TPR_like^Putative TPR-like repeat^31-147^E:3.1e-15`PF08492.12^SRP72^SRP72 RNA-binding domain^575-617^E:1.1e-10	sigP:0.999491^^^	GO:0008312^molecular_function^7S RNA binding`GO:0006614^biological_process^SRP-dependent cotranslational protein targeting to membrane`GO:0048500^cellular_component^signal recognition particle
20082	TRINITY_DN725_c0_g1	TRINITY_DN725_c0_g1_i2	sp|Q9SJQ9|ALFC6_ARATH^sp|Q9SJQ9|ALFC6_ARATH^Q:4263-5306,H:7-358^71.4%ID^E:1.5e-134^.^.	TRINITY_DN725_c0_g1_i2.p6	15202-16008[-]	sp|A0A084AFG6|SAT17_STACB^sp|A0A084AFG6|SAT17_STACB^Q:5-236,H:121-354^31.6%ID^E:2e-24^.^.	PF02668.16^TauD^Taurine catabolism dioxygenase TauD, TfdA family^7-231^E:7.5e-25	sigP:0.996206^^^	GO:0016491^molecular_function^oxidoreductase activity`GO:0055114^biological_process^oxidation-reduction process
20083	TRINITY_DN725_c0_g1	TRINITY_DN725_c0_g1_i2	sp|Q9SJQ9|ALFC6_ARATH^sp|Q9SJQ9|ALFC6_ARATH^Q:4263-5306,H:7-358^71.4%ID^E:1.5e-134^.^.	TRINITY_DN725_c0_g1_i2.p24	10389-10700[-]			sigP:0.998406^^^
20084	TRINITY_DN725_c0_g1	TRINITY_DN725_c0_g1_i2	sp|Q9SJQ9|ALFC6_ARATH^sp|Q9SJQ9|ALFC6_ARATH^Q:4263-5306,H:7-358^71.4%ID^E:1.5e-134^.^.	TRINITY_DN725_c0_g1_i2.p13	2806-3258[-]			sigP:0.997447^^^
20085	TRINITY_DN725_c0_g1	TRINITY_DN725_c0_g1_i2	sp|Q9SJQ9|ALFC6_ARATH^sp|Q9SJQ9|ALFC6_ARATH^Q:4263-5306,H:7-358^71.4%ID^E:1.5e-134^.^.	TRINITY_DN725_c0_g1_i2.p2	285-1985[+]	sp|P31324|KAP3_MOUSE^sp|P31324|KAP3_MOUSE^Q:47-293,H:143-392^31.6%ID^E:3.4e-34^.^.	PF00027.29^cNMP_binding^Cyclic nucleotide-binding domain^75-162^E:6.6e-16`PF00027.29^cNMP_binding^Cyclic nucleotide-binding domain^200-284^E:4.7e-19`PF00069.25^Pkinase^Protein kinase domain^397-565^E:8e-34`PF07714.17^Pkinase_Tyr^Protein tyrosine kinase^397-564^E:2.5e-14	sigP:0.998853^^^	GO:0004672^molecular_function^protein kinase activity`GO:0005524^molecular_function^ATP binding`GO:0006468^biological_process^protein phosphorylation
20086	TRINITY_DN725_c0_g1	TRINITY_DN725_c0_g1_i2	sp|Q9SJQ9|ALFC6_ARATH^sp|Q9SJQ9|ALFC6_ARATH^Q:4263-5306,H:7-358^71.4%ID^E:1.5e-134^.^.	TRINITY_DN725_c0_g1_i2.p4	5824-7266[+]	sp|P25183|RCC1_XENLA^sp|P25183|RCC1_XENLA^Q:58-475,H:26-419^38.4%ID^E:2.5e-70^.^.	PF00415.18^RCC1^Regulator of chromosome condensation (RCC1) repeat^73-122^E:3e-10`PF13540.6^RCC1_2^Regulator of chromosome condensation (RCC1) repeat^109-137^E:1.2e-07`PF00415.18^RCC1^Regulator of chromosome condensation (RCC1) repeat^125-189^E:2.5e-10`PF13540.6^RCC1_2^Regulator of chromosome condensation (RCC1) repeat^176-199^E:3.8e-09`PF00415.18^RCC1^Regulator of chromosome condensation (RCC1) repeat^193-244^E:2.4e-05`PF13540.6^RCC1_2^Regulator of chromosome condensation (RCC1) repeat^233-262^E:4e-06`PF00415.18^RCC1^Regulator of chromosome condensation (RCC1) repeat^250-309^E:2.1e-09`PF13540.6^RCC1_2^Regulator of chromosome condensation (RCC1) repeat^297-326^E:1.4e-05`PF00415.18^RCC1^Regulator of chromosome condensation (RCC1) repeat^313-362^E:3.9e-09`PF00415.18^RCC1^Regulator of chromosome condensation (RCC1) repeat^366-412^E:2.8e-05`PF00415.18^RCC1^Regulator of chromosome condensation (RCC1) repeat^422-475^E:5.9e-06	sigP:0.99908^^^
20087	TRINITY_DN725_c0_g1	TRINITY_DN725_c0_g1_i2	sp|Q9SJQ9|ALFC6_ARATH^sp|Q9SJQ9|ALFC6_ARATH^Q:4263-5306,H:7-358^71.4%ID^E:1.5e-134^.^.	TRINITY_DN725_c0_g1_i2.p5	4416-5309[+]	sp|Q9SJQ9|ALFC6_ARATH^sp|Q9SJQ9|ALFC6_ARATH^Q:1-297,H:58-358^70.5%ID^E:1e-114^.^.	PF00274.19^Glycolytic^Fructose-bisphosphate aldolase class-I^1-297^E:7.6e-139	sigP:0.997979^^^	GO:0004332^molecular_function^fructose-bisphosphate aldolase activity`GO:0006096^biological_process^glycolytic process
20088	TRINITY_DN725_c0_g1	TRINITY_DN725_c0_g1_i2	sp|Q9SJQ9|ALFC6_ARATH^sp|Q9SJQ9|ALFC6_ARATH^Q:4263-5306,H:7-358^71.4%ID^E:1.5e-134^.^.	TRINITY_DN725_c0_g1_i2.p3	12778-14421[-]	sp|Q9LNV3|STP2_ARATH^sp|Q9LNV3|STP2_ARATH^Q:21-499,H:15-496^27.4%ID^E:9.6e-50^.^.	PF00083.24^Sugar_tr^Sugar (and other) transporter^39-485^E:1.3e-61`PF07690.16^MFS_1^Major Facilitator Superfamily^93-428^E:6.1e-16	sigP:0.998632^^^	GO:0022857^molecular_function^transmembrane transporter activity`GO:0055085^biological_process^transmembrane transport`GO:0016021^cellular_component^integral component of membrane
20089	TRINITY_DN725_c0_g1	TRINITY_DN725_c0_g1_i3	sp|Q9SJQ9|ALFC6_ARATH^sp|Q9SJQ9|ALFC6_ARATH^Q:3637-4680,H:7-358^71.4%ID^E:1.4e-134^.^.	TRINITY_DN725_c0_g1_i3.p1	285-2501[+]	sp|P05986|KAPC_YEAST^sp|P05986|KAPC_YEAST^Q:401-699,H:94-361^37.9%ID^E:1e-54^.^.	PF00027.29^cNMP_binding^Cyclic nucleotide-binding domain^75-162^E:9.8e-16`PF00027.29^cNMP_binding^Cyclic nucleotide-binding domain^200-284^E:6.9e-19`PF00069.25^Pkinase^Protein kinase domain^397-680^E:1.8e-61`PF07714.17^Pkinase_Tyr^Protein tyrosine kinase^397-666^E:6.5e-25	sigP:0.998853^^^	GO:0004672^molecular_function^protein kinase activity`GO:0005524^molecular_function^ATP binding`GO:0006468^biological_process^protein phosphorylation
20090	TRINITY_DN725_c0_g1	TRINITY_DN725_c0_g1_i3	sp|Q9SJQ9|ALFC6_ARATH^sp|Q9SJQ9|ALFC6_ARATH^Q:3637-4680,H:7-358^71.4%ID^E:1.4e-134^.^.	TRINITY_DN725_c0_g1_i3.p2	7038-9062[+]	sp|Q54EP7|SRP72_DICDI^sp|Q54EP7|SRP72_DICDI^Q:8-642,H:9-636^27.9%ID^E:1.7e-43^.^.	PF13432.6^TPR_16^Tetratricopeptide repeat^13-64^E:0.015`PF17004.5^SRP_TPR_like^Putative TPR-like repeat^31-147^E:3.1e-15`PF08492.12^SRP72^SRP72 RNA-binding domain^575-617^E:1.1e-10	sigP:0.999491^^^	GO:0008312^molecular_function^7S RNA binding`GO:0006614^biological_process^SRP-dependent cotranslational protein targeting to membrane`GO:0048500^cellular_component^signal recognition particle
20091	TRINITY_DN725_c0_g1	TRINITY_DN725_c0_g1_i3	sp|Q9SJQ9|ALFC6_ARATH^sp|Q9SJQ9|ALFC6_ARATH^Q:3637-4680,H:7-358^71.4%ID^E:1.4e-134^.^.	TRINITY_DN725_c0_g1_i3.p24	9763-10074[-]			sigP:0.998406^^^
20092	TRINITY_DN725_c0_g1	TRINITY_DN725_c0_g1_i3	sp|Q9SJQ9|ALFC6_ARATH^sp|Q9SJQ9|ALFC6_ARATH^Q:3637-4680,H:7-358^71.4%ID^E:1.4e-134^.^.	TRINITY_DN725_c0_g1_i3.p3	12152-13795[-]	sp|Q9LNV3|STP2_ARATH^sp|Q9LNV3|STP2_ARATH^Q:21-499,H:15-496^27.4%ID^E:9.6e-50^.^.	PF00083.24^Sugar_tr^Sugar (and other) transporter^39-485^E:1.3e-61`PF07690.16^MFS_1^Major Facilitator Superfamily^93-428^E:6.1e-16	sigP:0.998632^^^	GO:0022857^molecular_function^transmembrane transporter activity`GO:0055085^biological_process^transmembrane transport`GO:0016021^cellular_component^integral component of membrane
20093	TRINITY_DN725_c0_g1	TRINITY_DN725_c0_g1_i3	sp|Q9SJQ9|ALFC6_ARATH^sp|Q9SJQ9|ALFC6_ARATH^Q:3637-4680,H:7-358^71.4%ID^E:1.4e-134^.^.	TRINITY_DN725_c0_g1_i3.p4	5198-6640[+]	sp|P25183|RCC1_XENLA^sp|P25183|RCC1_XENLA^Q:58-475,H:26-419^38.4%ID^E:2.5e-70^.^.	PF00415.18^RCC1^Regulator of chromosome condensation (RCC1) repeat^73-122^E:3e-10`PF13540.6^RCC1_2^Regulator of chromosome condensation (RCC1) repeat^109-137^E:1.2e-07`PF00415.18^RCC1^Regulator of chromosome condensation (RCC1) repeat^125-189^E:2.5e-10`PF13540.6^RCC1_2^Regulator of chromosome condensation (RCC1) repeat^176-199^E:3.8e-09`PF00415.18^RCC1^Regulator of chromosome condensation (RCC1) repeat^193-244^E:2.4e-05`PF13540.6^RCC1_2^Regulator of chromosome condensation (RCC1) repeat^233-262^E:4e-06`PF00415.18^RCC1^Regulator of chromosome condensation (RCC1) repeat^250-309^E:2.1e-09`PF13540.6^RCC1_2^Regulator of chromosome condensation (RCC1) repeat^297-326^E:1.4e-05`PF00415.18^RCC1^Regulator of chromosome condensation (RCC1) repeat^313-362^E:3.9e-09`PF00415.18^RCC1^Regulator of chromosome condensation (RCC1) repeat^366-412^E:2.8e-05`PF00415.18^RCC1^Regulator of chromosome condensation (RCC1) repeat^422-475^E:5.9e-06	sigP:0.99908^^^
20094	TRINITY_DN725_c0_g1	TRINITY_DN725_c0_g1_i3	sp|Q9SJQ9|ALFC6_ARATH^sp|Q9SJQ9|ALFC6_ARATH^Q:3637-4680,H:7-358^71.4%ID^E:1.4e-134^.^.	TRINITY_DN725_c0_g1_i3.p6	14576-15382[-]	sp|A0A084AFG6|SAT17_STACB^sp|A0A084AFG6|SAT17_STACB^Q:5-236,H:121-354^31.6%ID^E:2e-24^.^.	PF02668.16^TauD^Taurine catabolism dioxygenase TauD, TfdA family^7-231^E:7.5e-25	sigP:0.996206^^^	GO:0016491^molecular_function^oxidoreductase activity`GO:0055114^biological_process^oxidation-reduction process
20095	TRINITY_DN725_c0_g1	TRINITY_DN725_c0_g1_i3	sp|Q9SJQ9|ALFC6_ARATH^sp|Q9SJQ9|ALFC6_ARATH^Q:3637-4680,H:7-358^71.4%ID^E:1.4e-134^.^.	TRINITY_DN725_c0_g1_i3.p5	3790-4683[+]	sp|Q9SJQ9|ALFC6_ARATH^sp|Q9SJQ9|ALFC6_ARATH^Q:1-297,H:58-358^70.5%ID^E:1e-114^.^.	PF00274.19^Glycolytic^Fructose-bisphosphate aldolase class-I^1-297^E:7.6e-139	sigP:0.997979^^^	GO:0004332^molecular_function^fructose-bisphosphate aldolase activity`GO:0006096^biological_process^glycolytic process
20096	TRINITY_DN725_c0_g1	TRINITY_DN725_c0_g1_i9	sp|Q9SJQ9|ALFC6_ARATH^sp|Q9SJQ9|ALFC6_ARATH^Q:3637-4680,H:7-358^71.4%ID^E:1.6e-134^.^.	TRINITY_DN725_c0_g1_i9.p1	285-2501[+]	sp|P05986|KAPC_YEAST^sp|P05986|KAPC_YEAST^Q:401-699,H:94-361^37.9%ID^E:1e-54^.^.	PF00027.29^cNMP_binding^Cyclic nucleotide-binding domain^75-162^E:9.8e-16`PF00027.29^cNMP_binding^Cyclic nucleotide-binding domain^200-284^E:6.9e-19`PF00069.25^Pkinase^Protein kinase domain^397-680^E:1.8e-61`PF07714.17^Pkinase_Tyr^Protein tyrosine kinase^397-666^E:6.5e-25	sigP:0.998853^^^	GO:0004672^molecular_function^protein kinase activity`GO:0005524^molecular_function^ATP binding`GO:0006468^biological_process^protein phosphorylation
20097	TRINITY_DN725_c0_g1	TRINITY_DN725_c0_g1_i9	sp|Q9SJQ9|ALFC6_ARATH^sp|Q9SJQ9|ALFC6_ARATH^Q:3637-4680,H:7-358^71.4%ID^E:1.6e-134^.^.	TRINITY_DN725_c0_g1_i9.p3	11980-13623[-]	sp|Q9LNV3|STP2_ARATH^sp|Q9LNV3|STP2_ARATH^Q:21-499,H:15-496^27.4%ID^E:9.6e-50^.^.	PF00083.24^Sugar_tr^Sugar (and other) transporter^39-485^E:1.3e-61`PF07690.16^MFS_1^Major Facilitator Superfamily^93-428^E:6.1e-16	sigP:0.998632^^^	GO:0022857^molecular_function^transmembrane transporter activity`GO:0055085^biological_process^transmembrane transport`GO:0016021^cellular_component^integral component of membrane
20098	TRINITY_DN725_c0_g1	TRINITY_DN725_c0_g1_i9	sp|Q9SJQ9|ALFC6_ARATH^sp|Q9SJQ9|ALFC6_ARATH^Q:3637-4680,H:7-358^71.4%ID^E:1.6e-134^.^.	TRINITY_DN725_c0_g1_i9.p4	5198-6640[+]	sp|P25183|RCC1_XENLA^sp|P25183|RCC1_XENLA^Q:58-475,H:26-419^38.4%ID^E:2.5e-70^.^.	PF00415.18^RCC1^Regulator of chromosome condensation (RCC1) repeat^73-122^E:3e-10`PF13540.6^RCC1_2^Regulator of chromosome condensation (RCC1) repeat^109-137^E:1.2e-07`PF00415.18^RCC1^Regulator of chromosome condensation (RCC1) repeat^125-189^E:2.5e-10`PF13540.6^RCC1_2^Regulator of chromosome condensation (RCC1) repeat^176-199^E:3.8e-09`PF00415.18^RCC1^Regulator of chromosome condensation (RCC1) repeat^193-244^E:2.4e-05`PF13540.6^RCC1_2^Regulator of chromosome condensation (RCC1) repeat^233-262^E:4e-06`PF00415.18^RCC1^Regulator of chromosome condensation (RCC1) repeat^250-309^E:2.1e-09`PF13540.6^RCC1_2^Regulator of chromosome condensation (RCC1) repeat^297-326^E:1.4e-05`PF00415.18^RCC1^Regulator of chromosome condensation (RCC1) repeat^313-362^E:3.9e-09`PF00415.18^RCC1^Regulator of chromosome condensation (RCC1) repeat^366-412^E:2.8e-05`PF00415.18^RCC1^Regulator of chromosome condensation (RCC1) repeat^422-475^E:5.9e-06	sigP:0.99908^^^
20099	TRINITY_DN725_c0_g1	TRINITY_DN725_c0_g1_i9	sp|Q9SJQ9|ALFC6_ARATH^sp|Q9SJQ9|ALFC6_ARATH^Q:3637-4680,H:7-358^71.4%ID^E:1.6e-134^.^.	TRINITY_DN725_c0_g1_i9.p31	9762-10073[-]			sigP:0.998406^^^
20100	TRINITY_DN725_c0_g1	TRINITY_DN725_c0_g1_i9	sp|Q9SJQ9|ALFC6_ARATH^sp|Q9SJQ9|ALFC6_ARATH^Q:3637-4680,H:7-358^71.4%ID^E:1.6e-134^.^.	TRINITY_DN725_c0_g1_i9.p26	15347-15682[-]			sigP:0.998174^^^
20101	TRINITY_DN725_c0_g1	TRINITY_DN725_c0_g1_i9	sp|Q9SJQ9|ALFC6_ARATH^sp|Q9SJQ9|ALFC6_ARATH^Q:3637-4680,H:7-358^71.4%ID^E:1.6e-134^.^.	TRINITY_DN725_c0_g1_i9.p2	7038-8912[+]	sp|Q54EP7|SRP72_DICDI^sp|Q54EP7|SRP72_DICDI^Q:8-602,H:9-602^27%ID^E:4.5e-35^.^.	PF13432.6^TPR_16^Tetratricopeptide repeat^13-64^E:0.014`PF17004.5^SRP_TPR_like^Putative TPR-like repeat^31-147^E:2.7e-15	sigP:0.999491^^^
20102	TRINITY_DN725_c0_g1	TRINITY_DN725_c0_g1_i9	sp|Q9SJQ9|ALFC6_ARATH^sp|Q9SJQ9|ALFC6_ARATH^Q:3637-4680,H:7-358^71.4%ID^E:1.6e-134^.^.	TRINITY_DN725_c0_g1_i9.p7	16262-16984[-]	sp|Q42134|PSA5B_ARATH^sp|Q42134|PSA5B_ARATH^Q:1-240,H:1-237^75.4%ID^E:6e-97^.^.	PF10584.9^Proteasome_A_N^Proteasome subunit A N-terminal signature^8-30^E:1.2e-13`PF00227.26^Proteasome^Proteasome subunit^31-219^E:2.4e-61	sigP:0.998929^^^	GO:0004175^molecular_function^endopeptidase activity`GO:0006511^biological_process^ubiquitin-dependent protein catabolic process`GO:0019773^cellular_component^proteasome core complex, alpha-subunit complex`GO:0004298^molecular_function^threonine-type endopeptidase activity`GO:0051603^biological_process^proteolysis involved in cellular protein catabolic process`GO:0005839^cellular_component^proteasome core complex
20103	TRINITY_DN725_c0_g1	TRINITY_DN725_c0_g1_i9	sp|Q9SJQ9|ALFC6_ARATH^sp|Q9SJQ9|ALFC6_ARATH^Q:3637-4680,H:7-358^71.4%ID^E:1.6e-134^.^.	TRINITY_DN725_c0_g1_i9.p17	14404-14808[-]		PF02668.16^TauD^Taurine catabolism dioxygenase TauD, TfdA family^26-97^E:6.8e-11	sigP:0.997188^^^	GO:0016491^molecular_function^oxidoreductase activity`GO:0055114^biological_process^oxidation-reduction process
20104	TRINITY_DN725_c0_g1	TRINITY_DN725_c0_g1_i9	sp|Q9SJQ9|ALFC6_ARATH^sp|Q9SJQ9|ALFC6_ARATH^Q:3637-4680,H:7-358^71.4%ID^E:1.6e-134^.^.	TRINITY_DN725_c0_g1_i9.p6	3790-4683[+]	sp|Q9SJQ9|ALFC6_ARATH^sp|Q9SJQ9|ALFC6_ARATH^Q:1-297,H:58-358^70.5%ID^E:1e-114^.^.	PF00274.19^Glycolytic^Fructose-bisphosphate aldolase class-I^1-297^E:7.6e-139	sigP:0.997979^^^	GO:0004332^molecular_function^fructose-bisphosphate aldolase activity`GO:0006096^biological_process^glycolytic process
20105	TRINITY_DN725_c0_g1	TRINITY_DN725_c0_g1_i23	sp|Q9SJQ9|ALFC6_ARATH^sp|Q9SJQ9|ALFC6_ARATH^Q:3896-4939,H:7-358^71.4%ID^E:1.6e-134^.^.	TRINITY_DN725_c0_g1_i23.p3	12239-13882[-]	sp|Q9LNV3|STP2_ARATH^sp|Q9LNV3|STP2_ARATH^Q:21-499,H:15-496^27.4%ID^E:9.6e-50^.^.	PF00083.24^Sugar_tr^Sugar (and other) transporter^39-485^E:1.3e-61`PF07690.16^MFS_1^Major Facilitator Superfamily^93-428^E:6.1e-16	sigP:0.998632^^^	GO:0022857^molecular_function^transmembrane transporter activity`GO:0055085^biological_process^transmembrane transport`GO:0016021^cellular_component^integral component of membrane
20106	TRINITY_DN725_c0_g1	TRINITY_DN725_c0_g1_i23	sp|Q9SJQ9|ALFC6_ARATH^sp|Q9SJQ9|ALFC6_ARATH^Q:3896-4939,H:7-358^71.4%ID^E:1.6e-134^.^.	TRINITY_DN725_c0_g1_i23.p29	10021-10332[-]			sigP:0.998406^^^
20107	TRINITY_DN725_c0_g1	TRINITY_DN725_c0_g1_i23	sp|Q9SJQ9|ALFC6_ARATH^sp|Q9SJQ9|ALFC6_ARATH^Q:3896-4939,H:7-358^71.4%ID^E:1.6e-134^.^.	TRINITY_DN725_c0_g1_i23.p4	5457-6899[+]	sp|P25183|RCC1_XENLA^sp|P25183|RCC1_XENLA^Q:58-475,H:26-419^38.4%ID^E:2.5e-70^.^.	PF00415.18^RCC1^Regulator of chromosome condensation (RCC1) repeat^73-122^E:3e-10`PF13540.6^RCC1_2^Regulator of chromosome condensation (RCC1) repeat^109-137^E:1.2e-07`PF00415.18^RCC1^Regulator of chromosome condensation (RCC1) repeat^125-189^E:2.5e-10`PF13540.6^RCC1_2^Regulator of chromosome condensation (RCC1) repeat^176-199^E:3.8e-09`PF00415.18^RCC1^Regulator of chromosome condensation (RCC1) repeat^193-244^E:2.4e-05`PF13540.6^RCC1_2^Regulator of chromosome condensation (RCC1) repeat^233-262^E:4e-06`PF00415.18^RCC1^Regulator of chromosome condensation (RCC1) repeat^250-309^E:2.1e-09`PF13540.6^RCC1_2^Regulator of chromosome condensation (RCC1) repeat^297-326^E:1.4e-05`PF00415.18^RCC1^Regulator of chromosome condensation (RCC1) repeat^313-362^E:3.9e-09`PF00415.18^RCC1^Regulator of chromosome condensation (RCC1) repeat^366-412^E:2.8e-05`PF00415.18^RCC1^Regulator of chromosome condensation (RCC1) repeat^422-475^E:5.9e-06	sigP:0.99908^^^
20108	TRINITY_DN725_c0_g1	TRINITY_DN725_c0_g1_i23	sp|Q9SJQ9|ALFC6_ARATH^sp|Q9SJQ9|ALFC6_ARATH^Q:3896-4939,H:7-358^71.4%ID^E:1.6e-134^.^.	TRINITY_DN725_c0_g1_i23.p14	16922-17386[-]	sp|Q42134|PSA5B_ARATH^sp|Q42134|PSA5B_ARATH^Q:1-154,H:1-151^78.6%ID^E:1.8e-62^.^.	PF10584.9^Proteasome_A_N^Proteasome subunit A N-terminal signature^8-30^E:6.7e-14`PF00227.26^Proteasome^Proteasome subunit^31-153^E:8e-37	sigP:0.998929^^^	GO:0004175^molecular_function^endopeptidase activity`GO:0006511^biological_process^ubiquitin-dependent protein catabolic process`GO:0019773^cellular_component^proteasome core complex, alpha-subunit complex`GO:0004298^molecular_function^threonine-type endopeptidase activity`GO:0051603^biological_process^proteolysis involved in cellular protein catabolic process`GO:0005839^cellular_component^proteasome core complex
20109	TRINITY_DN725_c0_g1	TRINITY_DN725_c0_g1_i23	sp|Q9SJQ9|ALFC6_ARATH^sp|Q9SJQ9|ALFC6_ARATH^Q:3896-4939,H:7-358^71.4%ID^E:1.6e-134^.^.	TRINITY_DN725_c0_g1_i23.p1	285-2564[+]	sp|P05986|KAPC_YEAST^sp|P05986|KAPC_YEAST^Q:401-699,H:94-361^37.9%ID^E:8e-55^.^.	PF00027.29^cNMP_binding^Cyclic nucleotide-binding domain^75-162^E:1e-15`PF00027.29^cNMP_binding^Cyclic nucleotide-binding domain^200-284^E:7.2e-19`PF00069.25^Pkinase^Protein kinase domain^397-680^E:1.9e-61`PF07714.17^Pkinase_Tyr^Protein tyrosine kinase^397-666^E:6.9e-25	sigP:0.998853^^^	GO:0004672^molecular_function^protein kinase activity`GO:0005524^molecular_function^ATP binding`GO:0006468^biological_process^protein phosphorylation
20110	TRINITY_DN725_c0_g1	TRINITY_DN725_c0_g1_i23	sp|Q9SJQ9|ALFC6_ARATH^sp|Q9SJQ9|ALFC6_ARATH^Q:3896-4939,H:7-358^71.4%ID^E:1.6e-134^.^.	TRINITY_DN725_c0_g1_i23.p5	14663-15766[-]	sp|A0A084AFG6|SAT17_STACB^sp|A0A084AFG6|SAT17_STACB^Q:16-335,H:34-354^31.3%ID^E:1.1e-33^.^.	PF02668.16^TauD^Taurine catabolism dioxygenase TauD, TfdA family^68-330^E:2.2e-29	sigP:0.998174^^^	GO:0016491^molecular_function^oxidoreductase activity`GO:0055114^biological_process^oxidation-reduction process
20111	TRINITY_DN725_c0_g1	TRINITY_DN725_c0_g1_i23	sp|Q9SJQ9|ALFC6_ARATH^sp|Q9SJQ9|ALFC6_ARATH^Q:3896-4939,H:7-358^71.4%ID^E:1.6e-134^.^.	TRINITY_DN725_c0_g1_i23.p7	4049-4942[+]	sp|Q9SJQ9|ALFC6_ARATH^sp|Q9SJQ9|ALFC6_ARATH^Q:1-297,H:58-358^70.5%ID^E:1e-114^.^.	PF00274.19^Glycolytic^Fructose-bisphosphate aldolase class-I^1-297^E:7.6e-139	sigP:0.997979^^^	GO:0004332^molecular_function^fructose-bisphosphate aldolase activity`GO:0006096^biological_process^glycolytic process
20112	TRINITY_DN725_c0_g1	TRINITY_DN725_c0_g1_i23	sp|Q9SJQ9|ALFC6_ARATH^sp|Q9SJQ9|ALFC6_ARATH^Q:3896-4939,H:7-358^71.4%ID^E:1.6e-134^.^.	TRINITY_DN725_c0_g1_i23.p2	7297-9171[+]	sp|Q54EP7|SRP72_DICDI^sp|Q54EP7|SRP72_DICDI^Q:8-602,H:9-602^27%ID^E:4.5e-35^.^.	PF13432.6^TPR_16^Tetratricopeptide repeat^13-64^E:0.014`PF17004.5^SRP_TPR_like^Putative TPR-like repeat^31-147^E:2.7e-15	sigP:0.999491^^^
20113	TRINITY_DN725_c0_g1	TRINITY_DN725_c0_g1_i25	sp|Q9SJQ9|ALFC6_ARATH^sp|Q9SJQ9|ALFC6_ARATH^Q:3464-4507,H:7-358^71.7%ID^E:4.6e-135^.^.	TRINITY_DN725_c0_g1_i25.p4	3431-4510[+]	sp|Q9SJQ9|ALFC6_ARATH^sp|Q9SJQ9|ALFC6_ARATH^Q:12-359,H:7-358^71.7%ID^E:3.4e-136^.^.	PF00274.19^Glycolytic^Fructose-bisphosphate aldolase class-I^16-359^E:1.1e-160	sigP:0.998954^^^	GO:0004332^molecular_function^fructose-bisphosphate aldolase activity`GO:0006096^biological_process^glycolytic process
20114	TRINITY_DN725_c0_g1	TRINITY_DN725_c0_g1_i25	sp|Q9SJQ9|ALFC6_ARATH^sp|Q9SJQ9|ALFC6_ARATH^Q:3464-4507,H:7-358^71.7%ID^E:4.6e-135^.^.	TRINITY_DN725_c0_g1_i25.p12	9589-9993[-]			sigP:0.998966^^^
20115	TRINITY_DN725_c0_g1	TRINITY_DN725_c0_g1_i25	sp|Q9SJQ9|ALFC6_ARATH^sp|Q9SJQ9|ALFC6_ARATH^Q:3464-4507,H:7-358^71.7%ID^E:4.6e-135^.^.	TRINITY_DN725_c0_g1_i25.p20	2416-2760[+]			sigP:0.999488^^^
20116	TRINITY_DN725_c0_g1	TRINITY_DN725_c0_g1_i25	sp|Q9SJQ9|ALFC6_ARATH^sp|Q9SJQ9|ALFC6_ARATH^Q:3464-4507,H:7-358^71.7%ID^E:4.6e-135^.^.	TRINITY_DN725_c0_g1_i25.p1	6865-8739[+]	sp|Q54EP7|SRP72_DICDI^sp|Q54EP7|SRP72_DICDI^Q:8-602,H:9-602^27%ID^E:4.5e-35^.^.	PF13432.6^TPR_16^Tetratricopeptide repeat^13-64^E:0.014`PF17004.5^SRP_TPR_like^Putative TPR-like repeat^31-147^E:2.7e-15	sigP:0.999491^^^
20117	TRINITY_DN725_c0_g1	TRINITY_DN725_c0_g1_i25	sp|Q9SJQ9|ALFC6_ARATH^sp|Q9SJQ9|ALFC6_ARATH^Q:3464-4507,H:7-358^71.7%ID^E:4.6e-135^.^.	TRINITY_DN725_c0_g1_i25.p2	285-1985[+]	sp|P31324|KAP3_MOUSE^sp|P31324|KAP3_MOUSE^Q:47-293,H:143-392^31.6%ID^E:3.4e-34^.^.	PF00027.29^cNMP_binding^Cyclic nucleotide-binding domain^75-162^E:6.6e-16`PF00027.29^cNMP_binding^Cyclic nucleotide-binding domain^200-284^E:4.7e-19`PF00069.25^Pkinase^Protein kinase domain^397-565^E:8e-34`PF07714.17^Pkinase_Tyr^Protein tyrosine kinase^397-564^E:2.5e-14	sigP:0.998853^^^	GO:0004672^molecular_function^protein kinase activity`GO:0005524^molecular_function^ATP binding`GO:0006468^biological_process^protein phosphorylation
20118	TRINITY_DN725_c0_g1	TRINITY_DN725_c0_g1_i25	sp|Q9SJQ9|ALFC6_ARATH^sp|Q9SJQ9|ALFC6_ARATH^Q:3464-4507,H:7-358^71.7%ID^E:4.6e-135^.^.	TRINITY_DN725_c0_g1_i25.p18	10351-10698[+]			sigP:0.993266^^^
20119	TRINITY_DN725_c0_g1	TRINITY_DN725_c0_g1_i25	sp|Q9SJQ9|ALFC6_ARATH^sp|Q9SJQ9|ALFC6_ARATH^Q:3464-4507,H:7-358^71.7%ID^E:4.6e-135^.^.	TRINITY_DN725_c0_g1_i25.p3	5025-6467[+]	sp|P25183|RCC1_XENLA^sp|P25183|RCC1_XENLA^Q:58-475,H:26-419^38.4%ID^E:2.5e-70^.^.	PF00415.18^RCC1^Regulator of chromosome condensation (RCC1) repeat^73-122^E:3e-10`PF13540.6^RCC1_2^Regulator of chromosome condensation (RCC1) repeat^109-137^E:1.2e-07`PF00415.18^RCC1^Regulator of chromosome condensation (RCC1) repeat^125-189^E:2.5e-10`PF13540.6^RCC1_2^Regulator of chromosome condensation (RCC1) repeat^176-199^E:3.8e-09`PF00415.18^RCC1^Regulator of chromosome condensation (RCC1) repeat^193-244^E:2.4e-05`PF13540.6^RCC1_2^Regulator of chromosome condensation (RCC1) repeat^233-262^E:4e-06`PF00415.18^RCC1^Regulator of chromosome condensation (RCC1) repeat^250-309^E:2.1e-09`PF13540.6^RCC1_2^Regulator of chromosome condensation (RCC1) repeat^297-326^E:1.4e-05`PF00415.18^RCC1^Regulator of chromosome condensation (RCC1) repeat^313-362^E:3.9e-09`PF00415.18^RCC1^Regulator of chromosome condensation (RCC1) repeat^366-412^E:2.8e-05`PF00415.18^RCC1^Regulator of chromosome condensation (RCC1) repeat^422-475^E:5.9e-06	sigP:0.99908^^^
20120	TRINITY_DN725_c0_g1	TRINITY_DN725_c0_g1_i41	sp|Q9SJQ9|ALFC6_ARATH^sp|Q9SJQ9|ALFC6_ARATH^Q:4004-5047,H:7-358^71.4%ID^E:1.4e-134^.^.	TRINITY_DN725_c0_g1_i41.p4	5565-7007[+]	sp|P25183|RCC1_XENLA^sp|P25183|RCC1_XENLA^Q:58-475,H:26-419^38.4%ID^E:2.5e-70^.^.	PF00415.18^RCC1^Regulator of chromosome condensation (RCC1) repeat^73-122^E:3e-10`PF13540.6^RCC1_2^Regulator of chromosome condensation (RCC1) repeat^109-137^E:1.2e-07`PF00415.18^RCC1^Regulator of chromosome condensation (RCC1) repeat^125-189^E:2.5e-10`PF13540.6^RCC1_2^Regulator of chromosome condensation (RCC1) repeat^176-199^E:3.8e-09`PF00415.18^RCC1^Regulator of chromosome condensation (RCC1) repeat^193-244^E:2.4e-05`PF13540.6^RCC1_2^Regulator of chromosome condensation (RCC1) repeat^233-262^E:4e-06`PF00415.18^RCC1^Regulator of chromosome condensation (RCC1) repeat^250-309^E:2.1e-09`PF13540.6^RCC1_2^Regulator of chromosome condensation (RCC1) repeat^297-326^E:1.4e-05`PF00415.18^RCC1^Regulator of chromosome condensation (RCC1) repeat^313-362^E:3.9e-09`PF00415.18^RCC1^Regulator of chromosome condensation (RCC1) repeat^366-412^E:2.8e-05`PF00415.18^RCC1^Regulator of chromosome condensation (RCC1) repeat^422-475^E:5.9e-06	sigP:0.99908^^^
20121	TRINITY_DN725_c0_g1	TRINITY_DN725_c0_g1_i41	sp|Q9SJQ9|ALFC6_ARATH^sp|Q9SJQ9|ALFC6_ARATH^Q:4004-5047,H:7-358^71.4%ID^E:1.4e-134^.^.	TRINITY_DN725_c0_g1_i41.p6	14943-15749[-]	sp|A0A084AFG6|SAT17_STACB^sp|A0A084AFG6|SAT17_STACB^Q:5-236,H:121-354^31.6%ID^E:2e-24^.^.	PF02668.16^TauD^Taurine catabolism dioxygenase TauD, TfdA family^7-231^E:7.5e-25	sigP:0.996206^^^	GO:0016491^molecular_function^oxidoreductase activity`GO:0055114^biological_process^oxidation-reduction process
20122	TRINITY_DN725_c0_g1	TRINITY_DN725_c0_g1_i41	sp|Q9SJQ9|ALFC6_ARATH^sp|Q9SJQ9|ALFC6_ARATH^Q:4004-5047,H:7-358^71.4%ID^E:1.4e-134^.^.	TRINITY_DN725_c0_g1_i41.p5	4157-5050[+]	sp|Q9SJQ9|ALFC6_ARATH^sp|Q9SJQ9|ALFC6_ARATH^Q:1-297,H:58-358^70.5%ID^E:1e-114^.^.	PF00274.19^Glycolytic^Fructose-bisphosphate aldolase class-I^1-297^E:7.6e-139	sigP:0.997979^^^	GO:0004332^molecular_function^fructose-bisphosphate aldolase activity`GO:0006096^biological_process^glycolytic process
20123	TRINITY_DN725_c0_g1	TRINITY_DN725_c0_g1_i41	sp|Q9SJQ9|ALFC6_ARATH^sp|Q9SJQ9|ALFC6_ARATH^Q:4004-5047,H:7-358^71.4%ID^E:1.4e-134^.^.	TRINITY_DN725_c0_g1_i41.p13	2547-2999[-]			sigP:0.997447^^^
20124	TRINITY_DN725_c0_g1	TRINITY_DN725_c0_g1_i41	sp|Q9SJQ9|ALFC6_ARATH^sp|Q9SJQ9|ALFC6_ARATH^Q:4004-5047,H:7-358^71.4%ID^E:1.4e-134^.^.	TRINITY_DN725_c0_g1_i41.p3	12519-14162[-]	sp|Q9LNV3|STP2_ARATH^sp|Q9LNV3|STP2_ARATH^Q:21-499,H:15-496^27.4%ID^E:9.6e-50^.^.	PF00083.24^Sugar_tr^Sugar (and other) transporter^39-485^E:1.3e-61`PF07690.16^MFS_1^Major Facilitator Superfamily^93-428^E:6.1e-16	sigP:0.998632^^^	GO:0022857^molecular_function^transmembrane transporter activity`GO:0055085^biological_process^transmembrane transport`GO:0016021^cellular_component^integral component of membrane
20125	TRINITY_DN725_c0_g1	TRINITY_DN725_c0_g1_i41	sp|Q9SJQ9|ALFC6_ARATH^sp|Q9SJQ9|ALFC6_ARATH^Q:4004-5047,H:7-358^71.4%ID^E:1.4e-134^.^.	TRINITY_DN725_c0_g1_i41.p24	10130-10441[-]			sigP:0.998406^^^
20126	TRINITY_DN725_c0_g1	TRINITY_DN725_c0_g1_i41	sp|Q9SJQ9|ALFC6_ARATH^sp|Q9SJQ9|ALFC6_ARATH^Q:4004-5047,H:7-358^71.4%ID^E:1.4e-134^.^.	TRINITY_DN725_c0_g1_i41.p1	285-2321[+]	sp|P05986|KAPC_YEAST^sp|P05986|KAPC_YEAST^Q:401-668,H:94-330^37.8%ID^E:5.5e-47^.^.	PF00027.29^cNMP_binding^Cyclic nucleotide-binding domain^75-162^E:8.7e-16`PF00027.29^cNMP_binding^Cyclic nucleotide-binding domain^200-284^E:6.1e-19`PF00069.25^Pkinase^Protein kinase domain^397-669^E:4.1e-60`PF07714.17^Pkinase_Tyr^Protein tyrosine kinase^397-669^E:2.5e-25	sigP:0.998853^^^	GO:0004672^molecular_function^protein kinase activity`GO:0005524^molecular_function^ATP binding`GO:0006468^biological_process^protein phosphorylation
20127	TRINITY_DN725_c0_g1	TRINITY_DN725_c0_g1_i41	sp|Q9SJQ9|ALFC6_ARATH^sp|Q9SJQ9|ALFC6_ARATH^Q:4004-5047,H:7-358^71.4%ID^E:1.4e-134^.^.	TRINITY_DN725_c0_g1_i41.p2	7405-9429[+]	sp|Q54EP7|SRP72_DICDI^sp|Q54EP7|SRP72_DICDI^Q:8-642,H:9-636^27.9%ID^E:1.7e-43^.^.	PF13432.6^TPR_16^Tetratricopeptide repeat^13-64^E:0.015`PF17004.5^SRP_TPR_like^Putative TPR-like repeat^31-147^E:3.1e-15`PF08492.12^SRP72^SRP72 RNA-binding domain^575-617^E:1.1e-10	sigP:0.999491^^^	GO:0008312^molecular_function^7S RNA binding`GO:0006614^biological_process^SRP-dependent cotranslational protein targeting to membrane`GO:0048500^cellular_component^signal recognition particle
20128	TRINITY_DN725_c0_g1	TRINITY_DN725_c0_g1_i40	sp|Q9SJQ9|ALFC6_ARATH^sp|Q9SJQ9|ALFC6_ARATH^Q:4263-5306,H:7-358^71.4%ID^E:1.7e-134^.^.	TRINITY_DN725_c0_g1_i40.p27	15973-16308[-]			sigP:0.998174^^^
20129	TRINITY_DN725_c0_g1	TRINITY_DN725_c0_g1_i40	sp|Q9SJQ9|ALFC6_ARATH^sp|Q9SJQ9|ALFC6_ARATH^Q:4263-5306,H:7-358^71.4%ID^E:1.7e-134^.^.	TRINITY_DN725_c0_g1_i40.p16	15030-15434[-]		PF02668.16^TauD^Taurine catabolism dioxygenase TauD, TfdA family^26-97^E:6.8e-11	sigP:0.997188^^^	GO:0016491^molecular_function^oxidoreductase activity`GO:0055114^biological_process^oxidation-reduction process
20130	TRINITY_DN725_c0_g1	TRINITY_DN725_c0_g1_i40	sp|Q9SJQ9|ALFC6_ARATH^sp|Q9SJQ9|ALFC6_ARATH^Q:4263-5306,H:7-358^71.4%ID^E:1.7e-134^.^.	TRINITY_DN725_c0_g1_i40.p32	10388-10699[-]			sigP:0.998406^^^
20131	TRINITY_DN725_c0_g1	TRINITY_DN725_c0_g1_i40	sp|Q9SJQ9|ALFC6_ARATH^sp|Q9SJQ9|ALFC6_ARATH^Q:4263-5306,H:7-358^71.4%ID^E:1.7e-134^.^.	TRINITY_DN725_c0_g1_i40.p3	12606-14249[-]	sp|Q9LNV3|STP2_ARATH^sp|Q9LNV3|STP2_ARATH^Q:21-499,H:15-496^27.4%ID^E:9.6e-50^.^.	PF00083.24^Sugar_tr^Sugar (and other) transporter^39-485^E:1.3e-61`PF07690.16^MFS_1^Major Facilitator Superfamily^93-428^E:6.1e-16	sigP:0.998632^^^	GO:0022857^molecular_function^transmembrane transporter activity`GO:0055085^biological_process^transmembrane transport`GO:0016021^cellular_component^integral component of membrane
20132	TRINITY_DN725_c0_g1	TRINITY_DN725_c0_g1_i40	sp|Q9SJQ9|ALFC6_ARATH^sp|Q9SJQ9|ALFC6_ARATH^Q:4263-5306,H:7-358^71.4%ID^E:1.7e-134^.^.	TRINITY_DN725_c0_g1_i40.p6	4416-5309[+]	sp|Q9SJQ9|ALFC6_ARATH^sp|Q9SJQ9|ALFC6_ARATH^Q:1-297,H:58-358^70.5%ID^E:1e-114^.^.	PF00274.19^Glycolytic^Fructose-bisphosphate aldolase class-I^1-297^E:7.6e-139	sigP:0.997979^^^	GO:0004332^molecular_function^fructose-bisphosphate aldolase activity`GO:0006096^biological_process^glycolytic process
20133	TRINITY_DN725_c0_g1	TRINITY_DN725_c0_g1_i40	sp|Q9SJQ9|ALFC6_ARATH^sp|Q9SJQ9|ALFC6_ARATH^Q:4263-5306,H:7-358^71.4%ID^E:1.7e-134^.^.	TRINITY_DN725_c0_g1_i40.p24	2587-2931[+]			sigP:0.996562^^^
20134	TRINITY_DN725_c0_g1	TRINITY_DN725_c0_g1_i40	sp|Q9SJQ9|ALFC6_ARATH^sp|Q9SJQ9|ALFC6_ARATH^Q:4263-5306,H:7-358^71.4%ID^E:1.7e-134^.^.	TRINITY_DN725_c0_g1_i40.p13	17464-17928[-]	sp|Q42134|PSA5B_ARATH^sp|Q42134|PSA5B_ARATH^Q:1-154,H:1-151^78.6%ID^E:1.8e-62^.^.	PF10584.9^Proteasome_A_N^Proteasome subunit A N-terminal signature^8-30^E:6.7e-14`PF00227.26^Proteasome^Proteasome subunit^31-153^E:8e-37	sigP:0.998929^^^	GO:0004175^molecular_function^endopeptidase activity`GO:0006511^biological_process^ubiquitin-dependent protein catabolic process`GO:0019773^cellular_component^proteasome core complex, alpha-subunit complex`GO:0004298^molecular_function^threonine-type endopeptidase activity`GO:0051603^biological_process^proteolysis involved in cellular protein catabolic process`GO:0005839^cellular_component^proteasome core complex
20135	TRINITY_DN725_c0_g1	TRINITY_DN725_c0_g1_i40	sp|Q9SJQ9|ALFC6_ARATH^sp|Q9SJQ9|ALFC6_ARATH^Q:4263-5306,H:7-358^71.4%ID^E:1.7e-134^.^.	TRINITY_DN725_c0_g1_i40.p2	7664-9538[+]	sp|Q54EP7|SRP72_DICDI^sp|Q54EP7|SRP72_DICDI^Q:8-602,H:9-602^27%ID^E:4.5e-35^.^.	PF13432.6^TPR_16^Tetratricopeptide repeat^13-64^E:0.014`PF17004.5^SRP_TPR_like^Putative TPR-like repeat^31-147^E:2.7e-15	sigP:0.999491^^^
20136	TRINITY_DN725_c0_g1	TRINITY_DN725_c0_g1_i40	sp|Q9SJQ9|ALFC6_ARATH^sp|Q9SJQ9|ALFC6_ARATH^Q:4263-5306,H:7-358^71.4%ID^E:1.7e-134^.^.	TRINITY_DN725_c0_g1_i40.p1	285-2321[+]	sp|P05986|KAPC_YEAST^sp|P05986|KAPC_YEAST^Q:401-668,H:94-330^37.8%ID^E:5.5e-47^.^.	PF00027.29^cNMP_binding^Cyclic nucleotide-binding domain^75-162^E:8.7e-16`PF00027.29^cNMP_binding^Cyclic nucleotide-binding domain^200-284^E:6.1e-19`PF00069.25^Pkinase^Protein kinase domain^397-669^E:4.1e-60`PF07714.17^Pkinase_Tyr^Protein tyrosine kinase^397-669^E:2.5e-25	sigP:0.998853^^^	GO:0004672^molecular_function^protein kinase activity`GO:0005524^molecular_function^ATP binding`GO:0006468^biological_process^protein phosphorylation
20137	TRINITY_DN725_c0_g1	TRINITY_DN725_c0_g1_i40	sp|Q9SJQ9|ALFC6_ARATH^sp|Q9SJQ9|ALFC6_ARATH^Q:4263-5306,H:7-358^71.4%ID^E:1.7e-134^.^.	TRINITY_DN725_c0_g1_i40.p4	5824-7266[+]	sp|P25183|RCC1_XENLA^sp|P25183|RCC1_XENLA^Q:58-475,H:26-419^38.4%ID^E:2.5e-70^.^.	PF00415.18^RCC1^Regulator of chromosome condensation (RCC1) repeat^73-122^E:3e-10`PF13540.6^RCC1_2^Regulator of chromosome condensation (RCC1) repeat^109-137^E:1.2e-07`PF00415.18^RCC1^Regulator of chromosome condensation (RCC1) repeat^125-189^E:2.5e-10`PF13540.6^RCC1_2^Regulator of chromosome condensation (RCC1) repeat^176-199^E:3.8e-09`PF00415.18^RCC1^Regulator of chromosome condensation (RCC1) repeat^193-244^E:2.4e-05`PF13540.6^RCC1_2^Regulator of chromosome condensation (RCC1) repeat^233-262^E:4e-06`PF00415.18^RCC1^Regulator of chromosome condensation (RCC1) repeat^250-309^E:2.1e-09`PF13540.6^RCC1_2^Regulator of chromosome condensation (RCC1) repeat^297-326^E:1.4e-05`PF00415.18^RCC1^Regulator of chromosome condensation (RCC1) repeat^313-362^E:3.9e-09`PF00415.18^RCC1^Regulator of chromosome condensation (RCC1) repeat^366-412^E:2.8e-05`PF00415.18^RCC1^Regulator of chromosome condensation (RCC1) repeat^422-475^E:5.9e-06	sigP:0.99908^^^
20138	TRINITY_DN725_c0_g1	TRINITY_DN725_c0_g1_i45	sp|Q9SJQ9|ALFC6_ARATH^sp|Q9SJQ9|ALFC6_ARATH^Q:4004-5047,H:7-358^71.4%ID^E:1.4e-134^.^.	TRINITY_DN725_c0_g1_i45.p6	14772-15578[-]	sp|A0A084AFG6|SAT17_STACB^sp|A0A084AFG6|SAT17_STACB^Q:5-236,H:121-354^31.6%ID^E:2e-24^.^.	PF02668.16^TauD^Taurine catabolism dioxygenase TauD, TfdA family^7-231^E:7.5e-25	sigP:0.996206^^^	GO:0016491^molecular_function^oxidoreductase activity`GO:0055114^biological_process^oxidation-reduction process
20139	TRINITY_DN725_c0_g1	TRINITY_DN725_c0_g1_i45	sp|Q9SJQ9|ALFC6_ARATH^sp|Q9SJQ9|ALFC6_ARATH^Q:4004-5047,H:7-358^71.4%ID^E:1.4e-134^.^.	TRINITY_DN725_c0_g1_i45.p1	285-2321[+]	sp|P05986|KAPC_YEAST^sp|P05986|KAPC_YEAST^Q:401-668,H:94-330^37.8%ID^E:5.5e-47^.^.	PF00027.29^cNMP_binding^Cyclic nucleotide-binding domain^75-162^E:8.7e-16`PF00027.29^cNMP_binding^Cyclic nucleotide-binding domain^200-284^E:6.1e-19`PF00069.25^Pkinase^Protein kinase domain^397-669^E:4.1e-60`PF07714.17^Pkinase_Tyr^Protein tyrosine kinase^397-669^E:2.5e-25	sigP:0.998853^^^	GO:0004672^molecular_function^protein kinase activity`GO:0005524^molecular_function^ATP binding`GO:0006468^biological_process^protein phosphorylation
20140	TRINITY_DN725_c0_g1	TRINITY_DN725_c0_g1_i45	sp|Q9SJQ9|ALFC6_ARATH^sp|Q9SJQ9|ALFC6_ARATH^Q:4004-5047,H:7-358^71.4%ID^E:1.4e-134^.^.	TRINITY_DN725_c0_g1_i45.p4	5565-7007[+]	sp|P25183|RCC1_XENLA^sp|P25183|RCC1_XENLA^Q:58-475,H:26-419^38.4%ID^E:2.5e-70^.^.	PF00415.18^RCC1^Regulator of chromosome condensation (RCC1) repeat^73-122^E:3e-10`PF13540.6^RCC1_2^Regulator of chromosome condensation (RCC1) repeat^109-137^E:1.2e-07`PF00415.18^RCC1^Regulator of chromosome condensation (RCC1) repeat^125-189^E:2.5e-10`PF13540.6^RCC1_2^Regulator of chromosome condensation (RCC1) repeat^176-199^E:3.8e-09`PF00415.18^RCC1^Regulator of chromosome condensation (RCC1) repeat^193-244^E:2.4e-05`PF13540.6^RCC1_2^Regulator of chromosome condensation (RCC1) repeat^233-262^E:4e-06`PF00415.18^RCC1^Regulator of chromosome condensation (RCC1) repeat^250-309^E:2.1e-09`PF13540.6^RCC1_2^Regulator of chromosome condensation (RCC1) repeat^297-326^E:1.4e-05`PF00415.18^RCC1^Regulator of chromosome condensation (RCC1) repeat^313-362^E:3.9e-09`PF00415.18^RCC1^Regulator of chromosome condensation (RCC1) repeat^366-412^E:2.8e-05`PF00415.18^RCC1^Regulator of chromosome condensation (RCC1) repeat^422-475^E:5.9e-06	sigP:0.99908^^^
20141	TRINITY_DN725_c0_g1	TRINITY_DN725_c0_g1_i45	sp|Q9SJQ9|ALFC6_ARATH^sp|Q9SJQ9|ALFC6_ARATH^Q:4004-5047,H:7-358^71.4%ID^E:1.4e-134^.^.	TRINITY_DN725_c0_g1_i45.p24	10130-10441[-]			sigP:0.998406^^^
20142	TRINITY_DN725_c0_g1	TRINITY_DN725_c0_g1_i45	sp|Q9SJQ9|ALFC6_ARATH^sp|Q9SJQ9|ALFC6_ARATH^Q:4004-5047,H:7-358^71.4%ID^E:1.4e-134^.^.	TRINITY_DN725_c0_g1_i45.p2	7405-9429[+]	sp|Q54EP7|SRP72_DICDI^sp|Q54EP7|SRP72_DICDI^Q:8-642,H:9-636^27.9%ID^E:1.7e-43^.^.	PF13432.6^TPR_16^Tetratricopeptide repeat^13-64^E:0.015`PF17004.5^SRP_TPR_like^Putative TPR-like repeat^31-147^E:3.1e-15`PF08492.12^SRP72^SRP72 RNA-binding domain^575-617^E:1.1e-10	sigP:0.999491^^^	GO:0008312^molecular_function^7S RNA binding`GO:0006614^biological_process^SRP-dependent cotranslational protein targeting to membrane`GO:0048500^cellular_component^signal recognition particle
20143	TRINITY_DN725_c0_g1	TRINITY_DN725_c0_g1_i45	sp|Q9SJQ9|ALFC6_ARATH^sp|Q9SJQ9|ALFC6_ARATH^Q:4004-5047,H:7-358^71.4%ID^E:1.4e-134^.^.	TRINITY_DN725_c0_g1_i45.p13	2547-2999[-]			sigP:0.997447^^^
20144	TRINITY_DN725_c0_g1	TRINITY_DN725_c0_g1_i45	sp|Q9SJQ9|ALFC6_ARATH^sp|Q9SJQ9|ALFC6_ARATH^Q:4004-5047,H:7-358^71.4%ID^E:1.4e-134^.^.	TRINITY_DN725_c0_g1_i45.p3	12348-13991[-]	sp|Q9LNV3|STP2_ARATH^sp|Q9LNV3|STP2_ARATH^Q:21-499,H:15-496^27.4%ID^E:9.6e-50^.^.	PF00083.24^Sugar_tr^Sugar (and other) transporter^39-485^E:1.3e-61`PF07690.16^MFS_1^Major Facilitator Superfamily^93-428^E:6.1e-16	sigP:0.998632^^^	GO:0022857^molecular_function^transmembrane transporter activity`GO:0055085^biological_process^transmembrane transport`GO:0016021^cellular_component^integral component of membrane
20145	TRINITY_DN725_c0_g1	TRINITY_DN725_c0_g1_i45	sp|Q9SJQ9|ALFC6_ARATH^sp|Q9SJQ9|ALFC6_ARATH^Q:4004-5047,H:7-358^71.4%ID^E:1.4e-134^.^.	TRINITY_DN725_c0_g1_i45.p5	4157-5050[+]	sp|Q9SJQ9|ALFC6_ARATH^sp|Q9SJQ9|ALFC6_ARATH^Q:1-297,H:58-358^70.5%ID^E:1e-114^.^.	PF00274.19^Glycolytic^Fructose-bisphosphate aldolase class-I^1-297^E:7.6e-139	sigP:0.997979^^^	GO:0004332^molecular_function^fructose-bisphosphate aldolase activity`GO:0006096^biological_process^glycolytic process
20146	TRINITY_DN725_c0_g1	TRINITY_DN725_c0_g1_i46	sp|Q9SJQ9|ALFC6_ARATH^sp|Q9SJQ9|ALFC6_ARATH^Q:3464-4507,H:7-358^71.7%ID^E:4.5e-135^.^.	TRINITY_DN725_c0_g1_i46.p2	285-1985[+]	sp|P31324|KAP3_MOUSE^sp|P31324|KAP3_MOUSE^Q:47-293,H:143-392^31.6%ID^E:3.4e-34^.^.	PF00027.29^cNMP_binding^Cyclic nucleotide-binding domain^75-162^E:6.6e-16`PF00027.29^cNMP_binding^Cyclic nucleotide-binding domain^200-284^E:4.7e-19`PF00069.25^Pkinase^Protein kinase domain^397-565^E:8e-34`PF07714.17^Pkinase_Tyr^Protein tyrosine kinase^397-564^E:2.5e-14	sigP:0.998853^^^	GO:0004672^molecular_function^protein kinase activity`GO:0005524^molecular_function^ATP binding`GO:0006468^biological_process^protein phosphorylation
20147	TRINITY_DN725_c0_g1	TRINITY_DN725_c0_g1_i46	sp|Q9SJQ9|ALFC6_ARATH^sp|Q9SJQ9|ALFC6_ARATH^Q:3464-4507,H:7-358^71.7%ID^E:4.5e-135^.^.	TRINITY_DN725_c0_g1_i46.p18	2416-2760[+]			sigP:0.999488^^^
20148	TRINITY_DN725_c0_g1	TRINITY_DN725_c0_g1_i46	sp|Q9SJQ9|ALFC6_ARATH^sp|Q9SJQ9|ALFC6_ARATH^Q:3464-4507,H:7-358^71.7%ID^E:4.5e-135^.^.	TRINITY_DN725_c0_g1_i46.p4	3431-4510[+]	sp|Q9SJQ9|ALFC6_ARATH^sp|Q9SJQ9|ALFC6_ARATH^Q:12-359,H:7-358^71.7%ID^E:3.4e-136^.^.	PF00274.19^Glycolytic^Fructose-bisphosphate aldolase class-I^16-359^E:1.1e-160	sigP:0.998954^^^	GO:0004332^molecular_function^fructose-bisphosphate aldolase activity`GO:0006096^biological_process^glycolytic process
20149	TRINITY_DN725_c0_g1	TRINITY_DN725_c0_g1_i46	sp|Q9SJQ9|ALFC6_ARATH^sp|Q9SJQ9|ALFC6_ARATH^Q:3464-4507,H:7-358^71.7%ID^E:4.5e-135^.^.	TRINITY_DN725_c0_g1_i46.p3	5025-6467[+]	sp|P25183|RCC1_XENLA^sp|P25183|RCC1_XENLA^Q:58-475,H:26-419^38.4%ID^E:2.5e-70^.^.	PF00415.18^RCC1^Regulator of chromosome condensation (RCC1) repeat^73-122^E:3e-10`PF13540.6^RCC1_2^Regulator of chromosome condensation (RCC1) repeat^109-137^E:1.2e-07`PF00415.18^RCC1^Regulator of chromosome condensation (RCC1) repeat^125-189^E:2.5e-10`PF13540.6^RCC1_2^Regulator of chromosome condensation (RCC1) repeat^176-199^E:3.8e-09`PF00415.18^RCC1^Regulator of chromosome condensation (RCC1) repeat^193-244^E:2.4e-05`PF13540.6^RCC1_2^Regulator of chromosome condensation (RCC1) repeat^233-262^E:4e-06`PF00415.18^RCC1^Regulator of chromosome condensation (RCC1) repeat^250-309^E:2.1e-09`PF13540.6^RCC1_2^Regulator of chromosome condensation (RCC1) repeat^297-326^E:1.4e-05`PF00415.18^RCC1^Regulator of chromosome condensation (RCC1) repeat^313-362^E:3.9e-09`PF00415.18^RCC1^Regulator of chromosome condensation (RCC1) repeat^366-412^E:2.8e-05`PF00415.18^RCC1^Regulator of chromosome condensation (RCC1) repeat^422-475^E:5.9e-06	sigP:0.99908^^^
20150	TRINITY_DN725_c0_g1	TRINITY_DN725_c0_g1_i46	sp|Q9SJQ9|ALFC6_ARATH^sp|Q9SJQ9|ALFC6_ARATH^Q:3464-4507,H:7-358^71.7%ID^E:4.5e-135^.^.	TRINITY_DN725_c0_g1_i46.p16	10193-10540[+]			sigP:0.993266^^^
20151	TRINITY_DN725_c0_g1	TRINITY_DN725_c0_g1_i46	sp|Q9SJQ9|ALFC6_ARATH^sp|Q9SJQ9|ALFC6_ARATH^Q:3464-4507,H:7-358^71.7%ID^E:4.5e-135^.^.	TRINITY_DN725_c0_g1_i46.p1	6865-8739[+]	sp|Q54EP7|SRP72_DICDI^sp|Q54EP7|SRP72_DICDI^Q:8-602,H:9-602^27%ID^E:4.5e-35^.^.	PF13432.6^TPR_16^Tetratricopeptide repeat^13-64^E:0.014`PF17004.5^SRP_TPR_like^Putative TPR-like repeat^31-147^E:2.7e-15	sigP:0.999491^^^
20152	TRINITY_DN725_c0_g1	TRINITY_DN725_c0_g1_i48	sp|Q9SJQ9|ALFC6_ARATH^sp|Q9SJQ9|ALFC6_ARATH^Q:4263-5306,H:7-358^71.4%ID^E:1.6e-134^.^.	TRINITY_DN725_c0_g1_i48.p3	12606-14249[-]	sp|Q9LNV3|STP2_ARATH^sp|Q9LNV3|STP2_ARATH^Q:21-499,H:15-496^27.4%ID^E:9.6e-50^.^.	PF00083.24^Sugar_tr^Sugar (and other) transporter^39-485^E:1.3e-61`PF07690.16^MFS_1^Major Facilitator Superfamily^93-428^E:6.1e-16	sigP:0.998632^^^	GO:0022857^molecular_function^transmembrane transporter activity`GO:0055085^biological_process^transmembrane transport`GO:0016021^cellular_component^integral component of membrane
20153	TRINITY_DN725_c0_g1	TRINITY_DN725_c0_g1_i48	sp|Q9SJQ9|ALFC6_ARATH^sp|Q9SJQ9|ALFC6_ARATH^Q:4263-5306,H:7-358^71.4%ID^E:1.6e-134^.^.	TRINITY_DN725_c0_g1_i48.p2	7664-9538[+]	sp|Q54EP7|SRP72_DICDI^sp|Q54EP7|SRP72_DICDI^Q:8-602,H:9-602^27%ID^E:4.5e-35^.^.	PF13432.6^TPR_16^Tetratricopeptide repeat^13-64^E:0.014`PF17004.5^SRP_TPR_like^Putative TPR-like repeat^31-147^E:2.7e-15	sigP:0.999491^^^
20154	TRINITY_DN725_c0_g1	TRINITY_DN725_c0_g1_i48	sp|Q9SJQ9|ALFC6_ARATH^sp|Q9SJQ9|ALFC6_ARATH^Q:4263-5306,H:7-358^71.4%ID^E:1.6e-134^.^.	TRINITY_DN725_c0_g1_i48.p32	10388-10699[-]			sigP:0.998406^^^
20155	TRINITY_DN725_c0_g1	TRINITY_DN725_c0_g1_i48	sp|Q9SJQ9|ALFC6_ARATH^sp|Q9SJQ9|ALFC6_ARATH^Q:4263-5306,H:7-358^71.4%ID^E:1.6e-134^.^.	TRINITY_DN725_c0_g1_i48.p1	285-2321[+]	sp|P05986|KAPC_YEAST^sp|P05986|KAPC_YEAST^Q:401-668,H:94-330^37.8%ID^E:5.5e-47^.^.	PF00027.29^cNMP_binding^Cyclic nucleotide-binding domain^75-162^E:8.7e-16`PF00027.29^cNMP_binding^Cyclic nucleotide-binding domain^200-284^E:6.1e-19`PF00069.25^Pkinase^Protein kinase domain^397-669^E:4.1e-60`PF07714.17^Pkinase_Tyr^Protein tyrosine kinase^397-669^E:2.5e-25	sigP:0.998853^^^	GO:0004672^molecular_function^protein kinase activity`GO:0005524^molecular_function^ATP binding`GO:0006468^biological_process^protein phosphorylation
20156	TRINITY_DN725_c0_g1	TRINITY_DN725_c0_g1_i48	sp|Q9SJQ9|ALFC6_ARATH^sp|Q9SJQ9|ALFC6_ARATH^Q:4263-5306,H:7-358^71.4%ID^E:1.6e-134^.^.	TRINITY_DN725_c0_g1_i48.p7	16888-17610[-]	sp|Q42134|PSA5B_ARATH^sp|Q42134|PSA5B_ARATH^Q:1-240,H:1-237^75.4%ID^E:6e-97^.^.	PF10584.9^Proteasome_A_N^Proteasome subunit A N-terminal signature^8-30^E:1.2e-13`PF00227.26^Proteasome^Proteasome subunit^31-219^E:2.4e-61	sigP:0.998929^^^	GO:0004175^molecular_function^endopeptidase activity`GO:0006511^biological_process^ubiquitin-dependent protein catabolic process`GO:0019773^cellular_component^proteasome core complex, alpha-subunit complex`GO:0004298^molecular_function^threonine-type endopeptidase activity`GO:0051603^biological_process^proteolysis involved in cellular protein catabolic process`GO:0005839^cellular_component^proteasome core complex
20157	TRINITY_DN725_c0_g1	TRINITY_DN725_c0_g1_i48	sp|Q9SJQ9|ALFC6_ARATH^sp|Q9SJQ9|ALFC6_ARATH^Q:4263-5306,H:7-358^71.4%ID^E:1.6e-134^.^.	TRINITY_DN725_c0_g1_i48.p27	15973-16308[-]			sigP:0.998174^^^
20158	TRINITY_DN725_c0_g1	TRINITY_DN725_c0_g1_i48	sp|Q9SJQ9|ALFC6_ARATH^sp|Q9SJQ9|ALFC6_ARATH^Q:4263-5306,H:7-358^71.4%ID^E:1.6e-134^.^.	TRINITY_DN725_c0_g1_i48.p4	5824-7266[+]	sp|P25183|RCC1_XENLA^sp|P25183|RCC1_XENLA^Q:58-475,H:26-419^38.4%ID^E:2.5e-70^.^.	PF00415.18^RCC1^Regulator of chromosome condensation (RCC1) repeat^73-122^E:3e-10`PF13540.6^RCC1_2^Regulator of chromosome condensation (RCC1) repeat^109-137^E:1.2e-07`PF00415.18^RCC1^Regulator of chromosome condensation (RCC1) repeat^125-189^E:2.5e-10`PF13540.6^RCC1_2^Regulator of chromosome condensation (RCC1) repeat^176-199^E:3.8e-09`PF00415.18^RCC1^Regulator of chromosome condensation (RCC1) repeat^193-244^E:2.4e-05`PF13540.6^RCC1_2^Regulator of chromosome condensation (RCC1) repeat^233-262^E:4e-06`PF00415.18^RCC1^Regulator of chromosome condensation (RCC1) repeat^250-309^E:2.1e-09`PF13540.6^RCC1_2^Regulator of chromosome condensation (RCC1) repeat^297-326^E:1.4e-05`PF00415.18^RCC1^Regulator of chromosome condensation (RCC1) repeat^313-362^E:3.9e-09`PF00415.18^RCC1^Regulator of chromosome condensation (RCC1) repeat^366-412^E:2.8e-05`PF00415.18^RCC1^Regulator of chromosome condensation (RCC1) repeat^422-475^E:5.9e-06	sigP:0.99908^^^
20159	TRINITY_DN725_c0_g1	TRINITY_DN725_c0_g1_i48	sp|Q9SJQ9|ALFC6_ARATH^sp|Q9SJQ9|ALFC6_ARATH^Q:4263-5306,H:7-358^71.4%ID^E:1.6e-134^.^.	TRINITY_DN725_c0_g1_i48.p24	2587-2931[+]			sigP:0.996562^^^
20160	TRINITY_DN725_c0_g1	TRINITY_DN725_c0_g1_i48	sp|Q9SJQ9|ALFC6_ARATH^sp|Q9SJQ9|ALFC6_ARATH^Q:4263-5306,H:7-358^71.4%ID^E:1.6e-134^.^.	TRINITY_DN725_c0_g1_i48.p6	4416-5309[+]	sp|Q9SJQ9|ALFC6_ARATH^sp|Q9SJQ9|ALFC6_ARATH^Q:1-297,H:58-358^70.5%ID^E:1e-114^.^.	PF00274.19^Glycolytic^Fructose-bisphosphate aldolase class-I^1-297^E:7.6e-139	sigP:0.997979^^^	GO:0004332^molecular_function^fructose-bisphosphate aldolase activity`GO:0006096^biological_process^glycolytic process
20161	TRINITY_DN725_c0_g1	TRINITY_DN725_c0_g1_i48	sp|Q9SJQ9|ALFC6_ARATH^sp|Q9SJQ9|ALFC6_ARATH^Q:4263-5306,H:7-358^71.4%ID^E:1.6e-134^.^.	TRINITY_DN725_c0_g1_i48.p16	15030-15434[-]		PF02668.16^TauD^Taurine catabolism dioxygenase TauD, TfdA family^26-97^E:6.8e-11	sigP:0.997188^^^	GO:0016491^molecular_function^oxidoreductase activity`GO:0055114^biological_process^oxidation-reduction process
20162	TRINITY_DN704_c0_g1	TRINITY_DN704_c0_g1_i4		TRINITY_DN704_c0_g1_i4.p1	459-1169[-]			sigP:0.998699^^^
20163	TRINITY_DN704_c0_g1	TRINITY_DN704_c0_g1_i4		TRINITY_DN704_c0_g1_i4.p6	1-375[+]			sigP:0.998829^^^
20164	TRINITY_DN704_c0_g1	TRINITY_DN704_c0_g1_i5		TRINITY_DN704_c0_g1_i5.p2	1-375[+]			sigP:0.998829^^^
20165	TRINITY_DN704_c0_g1	TRINITY_DN704_c0_g1_i6		TRINITY_DN704_c0_g1_i6.p3	241-552[-]			sigP:0.999072^^^
20166	TRINITY_DN704_c0_g1	TRINITY_DN704_c0_g1_i7		TRINITY_DN704_c0_g1_i7.p2	382-912[-]			sigP:0.998699^^^
20167	TRINITY_DN704_c0_g1	TRINITY_DN704_c0_g1_i2		TRINITY_DN704_c0_g1_i2.p1	397-984[+]			sigP:0.981343^^^
20168	TRINITY_DN704_c0_g1	TRINITY_DN704_c0_g1_i2		TRINITY_DN704_c0_g1_i2.p5	1-375[+]			sigP:0.998829^^^
20169	TRINITY_DN704_c0_g1	TRINITY_DN704_c0_g1_i10		TRINITY_DN704_c0_g1_i10.p2	327-809[-]			sigP:0.999072^^^
20170	TRINITY_DN704_c0_g1	TRINITY_DN704_c0_g1_i11		TRINITY_DN704_c0_g1_i11.p2	241-780[-]			sigP:0.998699^^^
20171	TRINITY_DN752_c1_g1	TRINITY_DN752_c1_g1_i1		TRINITY_DN752_c1_g1_i1.p3	629-979[+]			sigP:0.995707^^^
20172	TRINITY_DN752_c1_g1	TRINITY_DN752_c1_g1_i3		TRINITY_DN752_c1_g1_i3.p2	344-694[+]			sigP:0.995707^^^
20173	TRINITY_DN752_c0_g1	TRINITY_DN752_c0_g1_i4		TRINITY_DN752_c0_g1_i4.p2	551-1102[-]		PF01061.24^ABC2_membrane^ABC-2 type transporter^62-128^E:2.3e-12	sigP:0.988963^^^	GO:0016020^cellular_component^membrane
20174	TRINITY_DN752_c0_g1	TRINITY_DN752_c0_g1_i4		TRINITY_DN752_c0_g1_i4.p4	127-579[+]			sigP:0.99842^^^
20175	TRINITY_DN752_c0_g1	TRINITY_DN752_c0_g1_i5		TRINITY_DN752_c0_g1_i5.p5	1528-1857[-]		PF01061.24^ABC2_membrane^ABC-2 type transporter^62-109^E:4e-08	sigP:0.988963^^^	GO:0016020^cellular_component^membrane
20176	TRINITY_DN752_c0_g1	TRINITY_DN752_c0_g1_i5		TRINITY_DN752_c0_g1_i5.p3	127-579[+]			sigP:0.99842^^^
20177	TRINITY_DN752_c0_g1	TRINITY_DN752_c0_g1_i6	sp|Q7PC81|AB43G_ARATH^sp|Q7PC81|AB43G_ARATH^Q:2467-1673,H:799-1064^41.3%ID^E:8.2e-49^.^.	TRINITY_DN752_c0_g1_i6.p3	551-1264[-]		PF01061.24^ABC2_membrane^ABC-2 type transporter^25-182^E:1e-28	sigP:0.936962^^^	GO:0016020^cellular_component^membrane
20178	TRINITY_DN752_c0_g1	TRINITY_DN752_c0_g1_i6	sp|Q7PC81|AB43G_ARATH^sp|Q7PC81|AB43G_ARATH^Q:2467-1673,H:799-1064^41.3%ID^E:8.2e-49^.^.	TRINITY_DN752_c0_g1_i6.p5	127-579[+]			sigP:0.99842^^^
20179	TRINITY_DN752_c0_g1	TRINITY_DN752_c0_g1_i6	sp|Q7PC81|AB43G_ARATH^sp|Q7PC81|AB43G_ARATH^Q:2467-1673,H:799-1064^41.3%ID^E:8.2e-49^.^.	TRINITY_DN752_c0_g1_i6.p1	1280-2602[-]	sp|Q949G3|PDR1_NICPL^sp|Q949G3|PDR1_NICPL^Q:45-407,H:838-1204^35.2%ID^E:5.7e-53^.^.	PF00005.27^ABC_tran^ABC transporter^72-219^E:7.2e-23	sigP:0.999433^^^	GO:0005524^molecular_function^ATP binding`GO:0016887^molecular_function^ATPase activity
20180	TRINITY_DN752_c0_g1	TRINITY_DN752_c0_g1_i7		TRINITY_DN752_c0_g1_i7.p3	127-579[+]			sigP:0.99842^^^
20181	TRINITY_DN752_c0_g1	TRINITY_DN752_c0_g1_i7		TRINITY_DN752_c0_g1_i7.p5	1269-1598[-]		PF01061.24^ABC2_membrane^ABC-2 type transporter^62-109^E:4e-08	sigP:0.988963^^^	GO:0016020^cellular_component^membrane
20182	TRINITY_DN752_c0_g1	TRINITY_DN752_c0_g1_i1	sp|Q949G3|PDR1_NICPL^sp|Q949G3|PDR1_NICPL^Q:2449-677,H:795-1391^30.7%ID^E:3.1e-66^.^.	TRINITY_DN752_c0_g1_i1.p1	551-2443[-]	sp|Q949G3|PDR1_NICPL^sp|Q949G3|PDR1_NICPL^Q:45-630,H:838-1436^31.9%ID^E:1e-71^.^.	PF00005.27^ABC_tran^ABC transporter^72-219^E:1.4e-22`PF01061.24^ABC2_membrane^ABC-2 type transporter^368-575^E:9e-35	sigP:0.999433^^^	GO:0005524^molecular_function^ATP binding`GO:0016887^molecular_function^ATPase activity`GO:0016020^cellular_component^membrane
20183	TRINITY_DN752_c0_g1	TRINITY_DN752_c0_g1_i1	sp|Q949G3|PDR1_NICPL^sp|Q949G3|PDR1_NICPL^Q:2449-677,H:795-1391^30.7%ID^E:3.1e-66^.^.	TRINITY_DN752_c0_g1_i1.p3	127-579[+]			sigP:0.99842^^^
20184	TRINITY_DN752_c0_g1	TRINITY_DN752_c0_g1_i2	sp|Q8T690|ABCG3_DICDI^sp|Q8T690|ABCG3_DICDI^Q:3314-2778,H:774-958^39.2%ID^E:9.4e-27^.^.	TRINITY_DN752_c0_g1_i2.p4	1786-2421[-]			sigP:0.991771^^^
20185	TRINITY_DN752_c0_g1	TRINITY_DN752_c0_g1_i2	sp|Q8T690|ABCG3_DICDI^sp|Q8T690|ABCG3_DICDI^Q:3314-2778,H:774-958^39.2%ID^E:9.4e-27^.^.	TRINITY_DN752_c0_g1_i2.p5	1255-1770[-]		PF01061.24^ABC2_membrane^ABC-2 type transporter^25-169^E:5.7e-27	sigP:0.936962^^^	GO:0016020^cellular_component^membrane
20186	TRINITY_DN752_c0_g1	TRINITY_DN752_c0_g1_i2	sp|Q8T690|ABCG3_DICDI^sp|Q8T690|ABCG3_DICDI^Q:3314-2778,H:774-958^39.2%ID^E:9.4e-27^.^.	TRINITY_DN752_c0_g1_i2.p2	2421-3248[-]	sp|Q8T690|ABCG3_DICDI^sp|Q8T690|ABCG3_DICDI^Q:3-157,H:803-958^45.9%ID^E:1.2e-29^.^.	PF00005.27^ABC_tran^ABC transporter^15-157^E:4.7e-19	sigP:0.998479^^^	GO:0005524^molecular_function^ATP binding`GO:0016887^molecular_function^ATPase activity
20187	TRINITY_DN752_c0_g1	TRINITY_DN752_c0_g1_i2	sp|Q8T690|ABCG3_DICDI^sp|Q8T690|ABCG3_DICDI^Q:3314-2778,H:774-958^39.2%ID^E:9.4e-27^.^.	TRINITY_DN752_c0_g1_i2.p9	3354-3725[-]			sigP:0.998973^^^
20188	TRINITY_DN752_c0_g1	TRINITY_DN752_c0_g1_i2	sp|Q8T690|ABCG3_DICDI^sp|Q8T690|ABCG3_DICDI^Q:3314-2778,H:774-958^39.2%ID^E:9.4e-27^.^.	TRINITY_DN752_c0_g1_i2.p8	127-579[+]			sigP:0.99842^^^
20189	TRINITY_DN752_c0_g1	TRINITY_DN752_c0_g1_i19	sp|Q7PC81|AB43G_ARATH^sp|Q7PC81|AB43G_ARATH^Q:2778-2272,H:799-965^40.8%ID^E:7.5e-27^.^.	TRINITY_DN752_c0_g1_i19.p7	127-579[+]			sigP:0.99842^^^
20190	TRINITY_DN752_c0_g1	TRINITY_DN752_c0_g1_i19	sp|Q7PC81|AB43G_ARATH^sp|Q7PC81|AB43G_ARATH^Q:2778-2272,H:799-965^40.8%ID^E:7.5e-27^.^.	TRINITY_DN752_c0_g1_i19.p3	551-1264[-]		PF01061.24^ABC2_membrane^ABC-2 type transporter^25-182^E:1e-28	sigP:0.936962^^^	GO:0016020^cellular_component^membrane
20191	TRINITY_DN752_c0_g1	TRINITY_DN752_c0_g1_i19	sp|Q7PC81|AB43G_ARATH^sp|Q7PC81|AB43G_ARATH^Q:2778-2272,H:799-965^40.8%ID^E:7.5e-27^.^.	TRINITY_DN752_c0_g1_i19.p4	1280-1915[-]			sigP:0.991771^^^
20192	TRINITY_DN752_c0_g1	TRINITY_DN752_c0_g1_i19	sp|Q7PC81|AB43G_ARATH^sp|Q7PC81|AB43G_ARATH^Q:2778-2272,H:799-965^40.8%ID^E:7.5e-27^.^.	TRINITY_DN752_c0_g1_i19.p1	1915-2913[-]	sp|Q8T690|ABCG3_DICDI^sp|Q8T690|ABCG3_DICDI^Q:42-214,H:780-958^42.8%ID^E:1.8e-30^.^.	PF00005.27^ABC_tran^ABC transporter^72-214^E:7.6e-19	sigP:0.999433^^^	GO:0005524^molecular_function^ATP binding`GO:0016887^molecular_function^ATPase activity
20193	TRINITY_DN752_c0_g1	TRINITY_DN752_c0_g1_i8	sp|Q949G3|PDR1_NICPL^sp|Q949G3|PDR1_NICPL^Q:2188-677,H:885-1391^31.2%ID^E:8.2e-60^.^.	TRINITY_DN752_c0_g1_i8.p4	2273-2707[-]			sigP:0.999433^^^
20194	TRINITY_DN752_c0_g1	TRINITY_DN752_c0_g1_i8	sp|Q949G3|PDR1_NICPL^sp|Q949G3|PDR1_NICPL^Q:2188-677,H:885-1391^31.2%ID^E:8.2e-60^.^.	TRINITY_DN752_c0_g1_i8.p1	551-2014[-]	sp|Q9FNB5|AB6G_ARATH^sp|Q9FNB5|AB6G_ARATH^Q:2-448,H:187-646^29.6%ID^E:5e-50^.^.	PF00005.27^ABC_tran^ABC transporter^18-76^E:1.6e-07`PF01061.24^ABC2_membrane^ABC-2 type transporter^225-432^E:7.5e-35	sigP:0.997185^^^	GO:0005524^molecular_function^ATP binding`GO:0016887^molecular_function^ATPase activity`GO:0016020^cellular_component^membrane
20195	TRINITY_DN752_c0_g1	TRINITY_DN752_c0_g1_i8	sp|Q949G3|PDR1_NICPL^sp|Q949G3|PDR1_NICPL^Q:2188-677,H:885-1391^31.2%ID^E:8.2e-60^.^.	TRINITY_DN752_c0_g1_i8.p3	127-579[+]			sigP:0.99842^^^
20196	TRINITY_DN752_c0_g1	TRINITY_DN752_c0_g1_i9	sp|Q7PC81|AB43G_ARATH^sp|Q7PC81|AB43G_ARATH^Q:2619-2113,H:799-965^40.8%ID^E:7.1e-27^.^.	TRINITY_DN752_c0_g1_i9.p2	1756-2754[-]	sp|Q8T690|ABCG3_DICDI^sp|Q8T690|ABCG3_DICDI^Q:42-214,H:780-958^42.8%ID^E:1.8e-30^.^.	PF00005.27^ABC_tran^ABC transporter^72-214^E:7.6e-19	sigP:0.999433^^^	GO:0005524^molecular_function^ATP binding`GO:0016887^molecular_function^ATPase activity
20197	TRINITY_DN752_c0_g1	TRINITY_DN752_c0_g1_i9	sp|Q7PC81|AB43G_ARATH^sp|Q7PC81|AB43G_ARATH^Q:2619-2113,H:799-965^40.8%ID^E:7.1e-27^.^.	TRINITY_DN752_c0_g1_i9.p1	551-1756[-]	sp|Q94A18|AB29G_ARATH^sp|Q94A18|AB29G_ARATH^Q:13-396,H:371-770^21.3%ID^E:8.7e-16^.^.	PF01061.24^ABC2_membrane^ABC-2 type transporter^139-346^E:4.7e-35	sigP:0.991771^^^	GO:0016020^cellular_component^membrane
20198	TRINITY_DN752_c0_g1	TRINITY_DN752_c0_g1_i9	sp|Q7PC81|AB43G_ARATH^sp|Q7PC81|AB43G_ARATH^Q:2619-2113,H:799-965^40.8%ID^E:7.1e-27^.^.	TRINITY_DN752_c0_g1_i9.p5	127-579[+]			sigP:0.99842^^^
20199	TRINITY_DN752_c0_g1	TRINITY_DN752_c0_g1_i23	sp|Q7PC81|AB43G_ARATH^sp|Q7PC81|AB43G_ARATH^Q:2347-1673,H:837-1064^41%ID^E:4.4e-41^.^.	TRINITY_DN752_c0_g1_i23.p6	127-579[+]			sigP:0.99842^^^
20200	TRINITY_DN752_c0_g1	TRINITY_DN752_c0_g1_i23	sp|Q7PC81|AB43G_ARATH^sp|Q7PC81|AB43G_ARATH^Q:2347-1673,H:837-1064^41%ID^E:4.4e-41^.^.	TRINITY_DN752_c0_g1_i23.p1	1280-2173[-]	sp|B8ALI0|AB5G_ORYSI^sp|B8ALI0|AB5G_ORYSI^Q:2-264,H:236-522^31%ID^E:4.2e-31^.^.	PF00005.27^ABC_tran^ABC transporter^18-76^E:7.3e-08	sigP:0.997185^^^	GO:0005524^molecular_function^ATP binding`GO:0016887^molecular_function^ATPase activity
20201	TRINITY_DN752_c0_g1	TRINITY_DN752_c0_g1_i23	sp|Q7PC81|AB43G_ARATH^sp|Q7PC81|AB43G_ARATH^Q:2347-1673,H:837-1064^41%ID^E:4.4e-41^.^.	TRINITY_DN752_c0_g1_i23.p7	2801-3172[-]			sigP:0.998973^^^
20202	TRINITY_DN752_c0_g1	TRINITY_DN752_c0_g1_i23	sp|Q7PC81|AB43G_ARATH^sp|Q7PC81|AB43G_ARATH^Q:2347-1673,H:837-1064^41%ID^E:4.4e-41^.^.	TRINITY_DN752_c0_g1_i23.p3	551-1264[-]		PF01061.24^ABC2_membrane^ABC-2 type transporter^25-182^E:1e-28	sigP:0.936962^^^	GO:0016020^cellular_component^membrane
20203	TRINITY_DN752_c0_g1	TRINITY_DN752_c0_g1_i22	sp|Q6EQ60|AB47G_ORYSJ^sp|Q6EQ60|AB47G_ORYSJ^Q:2740-1034,H:789-1362^29.2%ID^E:6e-64^.^.	TRINITY_DN752_c0_g1_i22.p4	4442-5476[-]	sp|Q9FN02|PPP7_ARATH^sp|Q9FN02|PPP7_ARATH^Q:8-330,H:9-337^41.8%ID^E:1.6e-66^.^.	PF00149.28^Metallophos^Calcineurin-like phosphoesterase^75-299^E:2.2e-28	sigP:0.999495^^^	GO:0016787^molecular_function^hydrolase activity
20204	TRINITY_DN752_c0_g1	TRINITY_DN752_c0_g1_i22	sp|Q6EQ60|AB47G_ORYSJ^sp|Q6EQ60|AB47G_ORYSJ^Q:2740-1034,H:789-1362^29.2%ID^E:6e-64^.^.	TRINITY_DN752_c0_g1_i22.p5	3533-4330[-]			sigP:0.99374^^^
20205	TRINITY_DN752_c0_g1	TRINITY_DN752_c0_g1_i22	sp|Q6EQ60|AB47G_ORYSJ^sp|Q6EQ60|AB47G_ORYSJ^Q:2740-1034,H:789-1362^29.2%ID^E:6e-64^.^.	TRINITY_DN752_c0_g1_i22.p14	8880-9332[+]	sp|Q8LFV3|CDF3_ARATH^sp|Q8LFV3|CDF3_ARATH^Q:37-115,H:99-165^63.3%ID^E:4.9e-20^.^.	PF02701.15^zf-Dof^Dof domain, zinc finger^59-114^E:5.8e-30	sigP:0.998677^^^	GO:0003677^molecular_function^DNA binding`GO:0006355^biological_process^regulation of transcription, DNA-templated
20206	TRINITY_DN752_c0_g1	TRINITY_DN752_c0_g1_i22	sp|Q6EQ60|AB47G_ORYSJ^sp|Q6EQ60|AB47G_ORYSJ^Q:2740-1034,H:789-1362^29.2%ID^E:6e-64^.^.	TRINITY_DN752_c0_g1_i22.p2	917-2821[-]	sp|Q6EQ60|AB47G_ORYSJ^sp|Q6EQ60|AB47G_ORYSJ^Q:28-634,H:789-1404^28.6%ID^E:1.4e-65^.^.	PF00005.27^ABC_tran^ABC transporter^69-221^E:2.2e-24`PF01061.24^ABC2_membrane^ABC-2 type transporter^372-579^E:1.3e-32	sigP:0.998958^^^	GO:0005524^molecular_function^ATP binding`GO:0016887^molecular_function^ATPase activity`GO:0016020^cellular_component^membrane
20207	TRINITY_DN752_c0_g1	TRINITY_DN752_c0_g1_i22	sp|Q6EQ60|AB47G_ORYSJ^sp|Q6EQ60|AB47G_ORYSJ^Q:2740-1034,H:789-1362^29.2%ID^E:6e-64^.^.	TRINITY_DN752_c0_g1_i22.p1	5749-8256[+]	sp|Q9SIU2|NCBP1_ARATH^sp|Q9SIU2|NCBP1_ARATH^Q:62-833,H:35-843^30.7%ID^E:1.5e-86^.^.	PF09088.11^MIF4G_like^MIF4G like^382-507^E:2.2e-23`PF09090.11^MIF4G_like_2^MIF4G like^540-804^E:4e-27	sigP:0.998683^^^	GO:0016070^biological_process^RNA metabolic process
20208	TRINITY_DN752_c0_g1	TRINITY_DN752_c0_g1_i21	sp|Q7PC81|AB43G_ARATH^sp|Q7PC81|AB43G_ARATH^Q:2738-1920,H:791-1064^40.4%ID^E:9.8e-49^.^.	TRINITY_DN752_c0_g1_i21.p8	2784-3155[-]			sigP:0.998973^^^
20209	TRINITY_DN752_c0_g1	TRINITY_DN752_c0_g1_i21	sp|Q7PC81|AB43G_ARATH^sp|Q7PC81|AB43G_ARATH^Q:2738-1920,H:791-1064^40.4%ID^E:9.8e-49^.^.	TRINITY_DN752_c0_g1_i21.p7	127-579[+]			sigP:0.99842^^^
20210	TRINITY_DN752_c0_g1	TRINITY_DN752_c0_g1_i21	sp|Q7PC81|AB43G_ARATH^sp|Q7PC81|AB43G_ARATH^Q:2738-1920,H:791-1064^40.4%ID^E:9.8e-49^.^.	TRINITY_DN752_c0_g1_i21.p2	1527-2678[-]	sp|Q949G3|PDR1_NICPL^sp|Q949G3|PDR1_NICPL^Q:6-350,H:862-1204^35.9%ID^E:1.2e-51^.^.	PF00005.27^ABC_tran^ABC transporter^15-162^E:5.3e-23	sigP:0.998479^^^	GO:0005524^molecular_function^ATP binding`GO:0016887^molecular_function^ATPase activity
20211	TRINITY_DN752_c0_g1	TRINITY_DN752_c0_g1_i21	sp|Q7PC81|AB43G_ARATH^sp|Q7PC81|AB43G_ARATH^Q:2738-1920,H:791-1064^40.4%ID^E:9.8e-49^.^.	TRINITY_DN752_c0_g1_i21.p4	996-1511[-]		PF01061.24^ABC2_membrane^ABC-2 type transporter^25-169^E:5.7e-27	sigP:0.936962^^^	GO:0016020^cellular_component^membrane
20212	TRINITY_DN752_c0_g1	TRINITY_DN752_c0_g1_i20	sp|Q9FN02|PPP7_ARATH^sp|Q9FN02|PPP7_ARATH^Q:5227-4049,H:9-407^41.4%ID^E:5.8e-80^.^.	TRINITY_DN752_c0_g1_i20.p13	8652-9104[+]	sp|Q8LFV3|CDF3_ARATH^sp|Q8LFV3|CDF3_ARATH^Q:37-115,H:99-165^63.3%ID^E:4.9e-20^.^.	PF02701.15^zf-Dof^Dof domain, zinc finger^59-114^E:5.8e-30	sigP:0.998677^^^	GO:0003677^molecular_function^DNA binding`GO:0006355^biological_process^regulation of transcription, DNA-templated
20213	TRINITY_DN752_c0_g1	TRINITY_DN752_c0_g1_i20	sp|Q9FN02|PPP7_ARATH^sp|Q9FN02|PPP7_ARATH^Q:5227-4049,H:9-407^41.4%ID^E:5.8e-80^.^.	TRINITY_DN752_c0_g1_i20.p1	5521-8028[+]	sp|Q9SIU2|NCBP1_ARATH^sp|Q9SIU2|NCBP1_ARATH^Q:62-833,H:35-843^30.7%ID^E:1.5e-86^.^.	PF09088.11^MIF4G_like^MIF4G like^382-507^E:2.2e-23`PF09090.11^MIF4G_like_2^MIF4G like^540-804^E:4e-27	sigP:0.998683^^^	GO:0016070^biological_process^RNA metabolic process
20214	TRINITY_DN752_c0_g1	TRINITY_DN752_c0_g1_i20	sp|Q9FN02|PPP7_ARATH^sp|Q9FN02|PPP7_ARATH^Q:5227-4049,H:9-407^41.4%ID^E:5.8e-80^.^.	TRINITY_DN752_c0_g1_i20.p2	917-2821[-]	sp|Q6EQ60|AB47G_ORYSJ^sp|Q6EQ60|AB47G_ORYSJ^Q:28-634,H:789-1404^28.6%ID^E:1.4e-65^.^.	PF00005.27^ABC_tran^ABC transporter^69-221^E:2.2e-24`PF01061.24^ABC2_membrane^ABC-2 type transporter^372-579^E:1.3e-32	sigP:0.998958^^^	GO:0005524^molecular_function^ATP binding`GO:0016887^molecular_function^ATPase activity`GO:0016020^cellular_component^membrane
20215	TRINITY_DN752_c0_g1	TRINITY_DN752_c0_g1_i20	sp|Q9FN02|PPP7_ARATH^sp|Q9FN02|PPP7_ARATH^Q:5227-4049,H:9-407^41.4%ID^E:5.8e-80^.^.	TRINITY_DN752_c0_g1_i20.p4	3533-5248[-]	sp|Q9FN02|PPP7_ARATH^sp|Q9FN02|PPP7_ARATH^Q:8-400,H:9-407^42.6%ID^E:9.6e-85^.^.	PF00149.28^Metallophos^Calcineurin-like phosphoesterase^75-299^E:8.1e-28	sigP:0.999495^^^	GO:0016787^molecular_function^hydrolase activity
20216	TRINITY_DN752_c0_g1	TRINITY_DN752_c0_g1_i18	sp|Q8T690|ABCG3_DICDI^sp|Q8T690|ABCG3_DICDI^Q:3055-2519,H:774-958^39.2%ID^E:8.8e-27^.^.	TRINITY_DN752_c0_g1_i18.p2	2162-2989[-]	sp|Q8T690|ABCG3_DICDI^sp|Q8T690|ABCG3_DICDI^Q:3-157,H:803-958^45.9%ID^E:1.2e-29^.^.	PF00005.27^ABC_tran^ABC transporter^15-157^E:4.7e-19	sigP:0.998479^^^	GO:0005524^molecular_function^ATP binding`GO:0016887^molecular_function^ATPase activity
20217	TRINITY_DN752_c0_g1	TRINITY_DN752_c0_g1_i18	sp|Q8T690|ABCG3_DICDI^sp|Q8T690|ABCG3_DICDI^Q:3055-2519,H:774-958^39.2%ID^E:8.8e-27^.^.	TRINITY_DN752_c0_g1_i18.p8	127-579[+]			sigP:0.99842^^^
20218	TRINITY_DN752_c0_g1	TRINITY_DN752_c0_g1_i18	sp|Q8T690|ABCG3_DICDI^sp|Q8T690|ABCG3_DICDI^Q:3055-2519,H:774-958^39.2%ID^E:8.8e-27^.^.	TRINITY_DN752_c0_g1_i18.p9	3095-3466[-]			sigP:0.998973^^^
20219	TRINITY_DN752_c0_g1	TRINITY_DN752_c0_g1_i18	sp|Q8T690|ABCG3_DICDI^sp|Q8T690|ABCG3_DICDI^Q:3055-2519,H:774-958^39.2%ID^E:8.8e-27^.^.	TRINITY_DN752_c0_g1_i18.p4	1527-2162[-]			sigP:0.991771^^^
20220	TRINITY_DN752_c0_g1	TRINITY_DN752_c0_g1_i18	sp|Q8T690|ABCG3_DICDI^sp|Q8T690|ABCG3_DICDI^Q:3055-2519,H:774-958^39.2%ID^E:8.8e-27^.^.	TRINITY_DN752_c0_g1_i18.p5	996-1511[-]		PF01061.24^ABC2_membrane^ABC-2 type transporter^25-169^E:5.7e-27	sigP:0.936962^^^	GO:0016020^cellular_component^membrane
20221	TRINITY_DN752_c0_g1	TRINITY_DN752_c0_g1_i25	sp|Q9FNB5|AB6G_ARATH^sp|Q9FNB5|AB6G_ARATH^Q:2005-671,H:189-646^28.8%ID^E:6.3e-44^.^.	TRINITY_DN752_c0_g1_i25.p1	551-2095[-]	sp|Q9FNB5|AB6G_ARATH^sp|Q9FNB5|AB6G_ARATH^Q:31-475,H:189-646^29.2%ID^E:7.6e-49^.^.	PF00005.27^ABC_tran^ABC transporter^45-103^E:1.2e-07`PF01061.24^ABC2_membrane^ABC-2 type transporter^252-459^E:8.5e-35	sigP:0.998942^^^	GO:0005524^molecular_function^ATP binding`GO:0016887^molecular_function^ATPase activity`GO:0016020^cellular_component^membrane
20222	TRINITY_DN752_c0_g1	TRINITY_DN752_c0_g1_i25	sp|Q9FNB5|AB6G_ARATH^sp|Q9FNB5|AB6G_ARATH^Q:2005-671,H:189-646^28.8%ID^E:6.3e-44^.^.	TRINITY_DN752_c0_g1_i25.p3	127-579[+]			sigP:0.99842^^^
20223	TRINITY_DN752_c0_g1	TRINITY_DN752_c0_g1_i24	sp|Q7PC81|AB43G_ARATH^sp|Q7PC81|AB43G_ARATH^Q:2658-2272,H:837-965^40.3%ID^E:4e-19^.^.	TRINITY_DN752_c0_g1_i24.p3	1280-1915[-]			sigP:0.991771^^^
20224	TRINITY_DN752_c0_g1	TRINITY_DN752_c0_g1_i24	sp|Q7PC81|AB43G_ARATH^sp|Q7PC81|AB43G_ARATH^Q:2658-2272,H:837-965^40.3%ID^E:4e-19^.^.	TRINITY_DN752_c0_g1_i24.p8	127-579[+]			sigP:0.99842^^^
20225	TRINITY_DN752_c0_g1	TRINITY_DN752_c0_g1_i24	sp|Q7PC81|AB43G_ARATH^sp|Q7PC81|AB43G_ARATH^Q:2658-2272,H:837-965^40.3%ID^E:4e-19^.^.	TRINITY_DN752_c0_g1_i24.p4	1915-2484[-]			sigP:0.997185^^^
20226	TRINITY_DN752_c0_g1	TRINITY_DN752_c0_g1_i24	sp|Q7PC81|AB43G_ARATH^sp|Q7PC81|AB43G_ARATH^Q:2658-2272,H:837-965^40.3%ID^E:4e-19^.^.	TRINITY_DN752_c0_g1_i24.p2	551-1264[-]		PF01061.24^ABC2_membrane^ABC-2 type transporter^25-182^E:1e-28	sigP:0.936962^^^	GO:0016020^cellular_component^membrane
20227	TRINITY_DN752_c0_g1	TRINITY_DN752_c0_g1_i24	sp|Q7PC81|AB43G_ARATH^sp|Q7PC81|AB43G_ARATH^Q:2658-2272,H:837-965^40.3%ID^E:4e-19^.^.	TRINITY_DN752_c0_g1_i24.p9	3112-3483[-]			sigP:0.998973^^^
20228	TRINITY_DN752_c0_g1	TRINITY_DN752_c0_g1_i16	sp|Q7PC81|AB43G_ARATH^sp|Q7PC81|AB43G_ARATH^Q:2997-2179,H:791-1064^40.4%ID^E:1.1e-48^.^.	TRINITY_DN752_c0_g1_i16.p2	1786-2937[-]	sp|Q949G3|PDR1_NICPL^sp|Q949G3|PDR1_NICPL^Q:6-350,H:862-1204^35.9%ID^E:1.2e-51^.^.	PF00005.27^ABC_tran^ABC transporter^15-162^E:5.3e-23	sigP:0.998479^^^	GO:0005524^molecular_function^ATP binding`GO:0016887^molecular_function^ATPase activity
20229	TRINITY_DN752_c0_g1	TRINITY_DN752_c0_g1_i16	sp|Q7PC81|AB43G_ARATH^sp|Q7PC81|AB43G_ARATH^Q:2997-2179,H:791-1064^40.4%ID^E:1.1e-48^.^.	TRINITY_DN752_c0_g1_i16.p4	1255-1770[-]		PF01061.24^ABC2_membrane^ABC-2 type transporter^25-169^E:5.7e-27	sigP:0.936962^^^	GO:0016020^cellular_component^membrane
20230	TRINITY_DN752_c0_g1	TRINITY_DN752_c0_g1_i16	sp|Q7PC81|AB43G_ARATH^sp|Q7PC81|AB43G_ARATH^Q:2997-2179,H:791-1064^40.4%ID^E:1.1e-48^.^.	TRINITY_DN752_c0_g1_i16.p7	127-579[+]			sigP:0.99842^^^
20231	TRINITY_DN752_c0_g1	TRINITY_DN752_c0_g1_i16	sp|Q7PC81|AB43G_ARATH^sp|Q7PC81|AB43G_ARATH^Q:2997-2179,H:791-1064^40.4%ID^E:1.1e-48^.^.	TRINITY_DN752_c0_g1_i16.p8	3043-3414[-]			sigP:0.998973^^^
20232	TRINITY_DN752_c0_g1	TRINITY_DN752_c0_g1_i17	sp|Q949G3|PDR1_NICPL^sp|Q949G3|PDR1_NICPL^Q:2188-677,H:885-1391^31.2%ID^E:9e-60^.^.	TRINITY_DN752_c0_g1_i17.p1	551-2014[-]	sp|Q9FNB5|AB6G_ARATH^sp|Q9FNB5|AB6G_ARATH^Q:2-448,H:187-646^29.6%ID^E:5e-50^.^.	PF00005.27^ABC_tran^ABC transporter^18-76^E:1.6e-07`PF01061.24^ABC2_membrane^ABC-2 type transporter^225-432^E:7.5e-35	sigP:0.997185^^^	GO:0005524^molecular_function^ATP binding`GO:0016887^molecular_function^ATPase activity`GO:0016020^cellular_component^membrane
20233	TRINITY_DN752_c0_g1	TRINITY_DN752_c0_g1_i17	sp|Q949G3|PDR1_NICPL^sp|Q949G3|PDR1_NICPL^Q:2188-677,H:885-1391^31.2%ID^E:9e-60^.^.	TRINITY_DN752_c0_g1_i17.p4	127-579[+]			sigP:0.99842^^^
20234	TRINITY_DN752_c0_g1	TRINITY_DN752_c0_g1_i17	sp|Q949G3|PDR1_NICPL^sp|Q949G3|PDR1_NICPL^Q:2188-677,H:885-1391^31.2%ID^E:9e-60^.^.	TRINITY_DN752_c0_g1_i17.p5	2642-3013[-]			sigP:0.998973^^^
20235	TRINITY_DN752_c0_g1	TRINITY_DN752_c0_g1_i14	sp|Q7PC81|AB43G_ARATH^sp|Q7PC81|AB43G_ARATH^Q:2499-2113,H:837-965^40.3%ID^E:3.5e-19^.^.	TRINITY_DN752_c0_g1_i14.p1	551-1756[-]	sp|Q94A18|AB29G_ARATH^sp|Q94A18|AB29G_ARATH^Q:13-396,H:371-770^21.3%ID^E:8.7e-16^.^.	PF01061.24^ABC2_membrane^ABC-2 type transporter^139-346^E:4.7e-35	sigP:0.991771^^^	GO:0016020^cellular_component^membrane
20236	TRINITY_DN752_c0_g1	TRINITY_DN752_c0_g1_i14	sp|Q7PC81|AB43G_ARATH^sp|Q7PC81|AB43G_ARATH^Q:2499-2113,H:837-965^40.3%ID^E:3.5e-19^.^.	TRINITY_DN752_c0_g1_i14.p3	1756-2325[-]			sigP:0.997185^^^
20237	TRINITY_DN752_c0_g1	TRINITY_DN752_c0_g1_i14	sp|Q7PC81|AB43G_ARATH^sp|Q7PC81|AB43G_ARATH^Q:2499-2113,H:837-965^40.3%ID^E:3.5e-19^.^.	TRINITY_DN752_c0_g1_i14.p5	127-579[+]			sigP:0.99842^^^
20238	TRINITY_DN752_c0_g1	TRINITY_DN752_c0_g1_i14	sp|Q7PC81|AB43G_ARATH^sp|Q7PC81|AB43G_ARATH^Q:2499-2113,H:837-965^40.3%ID^E:3.5e-19^.^.	TRINITY_DN752_c0_g1_i14.p6	2584-3018[-]			sigP:0.999433^^^
20239	TRINITY_DN752_c0_g1	TRINITY_DN752_c0_g1_i15	sp|Q9FN02|PPP7_ARATH^sp|Q9FN02|PPP7_ARATH^Q:5749-4571,H:9-407^41.4%ID^E:6.2e-80^.^.	TRINITY_DN752_c0_g1_i15.p3	4055-5770[-]	sp|Q9FN02|PPP7_ARATH^sp|Q9FN02|PPP7_ARATH^Q:8-400,H:9-407^42.6%ID^E:9.6e-85^.^.	PF00149.28^Metallophos^Calcineurin-like phosphoesterase^75-299^E:8.1e-28	sigP:0.999495^^^	GO:0016787^molecular_function^hydrolase activity
20240	TRINITY_DN752_c0_g1	TRINITY_DN752_c0_g1_i15	sp|Q9FN02|PPP7_ARATH^sp|Q9FN02|PPP7_ARATH^Q:5749-4571,H:9-407^41.4%ID^E:6.2e-80^.^.	TRINITY_DN752_c0_g1_i15.p2	1586-3343[-]	sp|Q9SZR9|AB9G_ARATH^sp|Q9SZR9|AB9G_ARATH^Q:38-510,H:26-505^33.9%ID^E:8.4e-60^.^.	PF00005.27^ABC_tran^ABC transporter^69-221^E:1.9e-24`PF01061.24^ABC2_membrane^ABC-2 type transporter^372-540^E:2.1e-22	sigP:0.998958^^^	GO:0005524^molecular_function^ATP binding`GO:0016887^molecular_function^ATPase activity`GO:0016020^cellular_component^membrane
20241	TRINITY_DN752_c0_g1	TRINITY_DN752_c0_g1_i15	sp|Q9FN02|PPP7_ARATH^sp|Q9FN02|PPP7_ARATH^Q:5749-4571,H:9-407^41.4%ID^E:6.2e-80^.^.	TRINITY_DN752_c0_g1_i15.p1	6043-8550[+]	sp|Q9SIU2|NCBP1_ARATH^sp|Q9SIU2|NCBP1_ARATH^Q:62-833,H:35-843^30.7%ID^E:1.5e-86^.^.	PF09088.11^MIF4G_like^MIF4G like^382-507^E:2.2e-23`PF09090.11^MIF4G_like_2^MIF4G like^540-804^E:4e-27	sigP:0.998683^^^	GO:0016070^biological_process^RNA metabolic process
20242	TRINITY_DN752_c0_g1	TRINITY_DN752_c0_g1_i15	sp|Q9FN02|PPP7_ARATH^sp|Q9FN02|PPP7_ARATH^Q:5749-4571,H:9-407^41.4%ID^E:6.2e-80^.^.	TRINITY_DN752_c0_g1_i15.p12	9174-9626[+]	sp|Q8LFV3|CDF3_ARATH^sp|Q8LFV3|CDF3_ARATH^Q:37-115,H:99-165^63.3%ID^E:4.9e-20^.^.	PF02701.15^zf-Dof^Dof domain, zinc finger^59-114^E:5.8e-30	sigP:0.998677^^^	GO:0003677^molecular_function^DNA binding`GO:0006355^biological_process^regulation of transcription, DNA-templated
20243	TRINITY_DN752_c0_g1	TRINITY_DN752_c0_g1_i12	sp|Q9FN02|PPP7_ARATH^sp|Q9FN02|PPP7_ARATH^Q:5227-4049,H:9-407^41.4%ID^E:6e-80^.^.	TRINITY_DN752_c0_g1_i12.p1	5521-8028[+]	sp|Q9SIU2|NCBP1_ARATH^sp|Q9SIU2|NCBP1_ARATH^Q:62-833,H:35-843^30.7%ID^E:1.5e-86^.^.	PF09088.11^MIF4G_like^MIF4G like^382-507^E:2.2e-23`PF09090.11^MIF4G_like_2^MIF4G like^540-804^E:4e-27	sigP:0.998683^^^	GO:0016070^biological_process^RNA metabolic process
20244	TRINITY_DN752_c0_g1	TRINITY_DN752_c0_g1_i12	sp|Q9FN02|PPP7_ARATH^sp|Q9FN02|PPP7_ARATH^Q:5227-4049,H:9-407^41.4%ID^E:6e-80^.^.	TRINITY_DN752_c0_g1_i12.p2	917-2821[-]	sp|Q6EQ60|AB47G_ORYSJ^sp|Q6EQ60|AB47G_ORYSJ^Q:28-634,H:789-1404^28.6%ID^E:1.4e-65^.^.	PF00005.27^ABC_tran^ABC transporter^69-221^E:2.2e-24`PF01061.24^ABC2_membrane^ABC-2 type transporter^372-579^E:1.3e-32	sigP:0.998958^^^	GO:0005524^molecular_function^ATP binding`GO:0016887^molecular_function^ATPase activity`GO:0016020^cellular_component^membrane
20245	TRINITY_DN752_c0_g1	TRINITY_DN752_c0_g1_i12	sp|Q9FN02|PPP7_ARATH^sp|Q9FN02|PPP7_ARATH^Q:5227-4049,H:9-407^41.4%ID^E:6e-80^.^.	TRINITY_DN752_c0_g1_i12.p4	3533-5248[-]	sp|Q9FN02|PPP7_ARATH^sp|Q9FN02|PPP7_ARATH^Q:8-400,H:9-407^42.6%ID^E:9.6e-85^.^.	PF00149.28^Metallophos^Calcineurin-like phosphoesterase^75-299^E:8.1e-28	sigP:0.999495^^^	GO:0016787^molecular_function^hydrolase activity
20246	TRINITY_DN752_c0_g1	TRINITY_DN752_c0_g1_i12	sp|Q9FN02|PPP7_ARATH^sp|Q9FN02|PPP7_ARATH^Q:5227-4049,H:9-407^41.4%ID^E:6e-80^.^.	TRINITY_DN752_c0_g1_i12.p13	8348-8767[+]			sigP:0.998498^^^
20247	TRINITY_DN752_c0_g1	TRINITY_DN752_c0_g1_i13	sp|Q7PC81|AB43G_ARATH^sp|Q7PC81|AB43G_ARATH^Q:2499-2113,H:837-965^40.3%ID^E:3.8e-19^.^.	TRINITY_DN752_c0_g1_i13.p7	2953-3324[-]			sigP:0.998973^^^
20248	TRINITY_DN752_c0_g1	TRINITY_DN752_c0_g1_i13	sp|Q7PC81|AB43G_ARATH^sp|Q7PC81|AB43G_ARATH^Q:2499-2113,H:837-965^40.3%ID^E:3.8e-19^.^.	TRINITY_DN752_c0_g1_i13.p3	1756-2325[-]			sigP:0.997185^^^
20249	TRINITY_DN752_c0_g1	TRINITY_DN752_c0_g1_i13	sp|Q7PC81|AB43G_ARATH^sp|Q7PC81|AB43G_ARATH^Q:2499-2113,H:837-965^40.3%ID^E:3.8e-19^.^.	TRINITY_DN752_c0_g1_i13.p1	551-1756[-]	sp|Q94A18|AB29G_ARATH^sp|Q94A18|AB29G_ARATH^Q:13-396,H:371-770^21.3%ID^E:8.7e-16^.^.	PF01061.24^ABC2_membrane^ABC-2 type transporter^139-346^E:4.7e-35	sigP:0.991771^^^	GO:0016020^cellular_component^membrane
20250	TRINITY_DN752_c0_g1	TRINITY_DN752_c0_g1_i13	sp|Q7PC81|AB43G_ARATH^sp|Q7PC81|AB43G_ARATH^Q:2499-2113,H:837-965^40.3%ID^E:3.8e-19^.^.	TRINITY_DN752_c0_g1_i13.p6	127-579[+]			sigP:0.99842^^^
20251	TRINITY_DN752_c0_g1	TRINITY_DN752_c0_g1_i10		TRINITY_DN752_c0_g1_i10.p1	1458-2078[-]		PF16662.5^FLYWCH_u^FLYWCH-type zinc finger-containing protein 1^135-170^E:0.82	sigP:0.965161^^^
20252	TRINITY_DN752_c0_g1	TRINITY_DN752_c0_g1_i11	sp|Q6EQ60|AB47G_ORYSJ^sp|Q6EQ60|AB47G_ORYSJ^Q:2740-1034,H:789-1362^29.2%ID^E:6.1e-64^.^.	TRINITY_DN752_c0_g1_i11.p4	4442-5476[-]	sp|Q9FN02|PPP7_ARATH^sp|Q9FN02|PPP7_ARATH^Q:8-330,H:9-337^41.8%ID^E:1.6e-66^.^.	PF00149.28^Metallophos^Calcineurin-like phosphoesterase^75-299^E:2.2e-28	sigP:0.999495^^^	GO:0016787^molecular_function^hydrolase activity
20253	TRINITY_DN752_c0_g1	TRINITY_DN752_c0_g1_i11	sp|Q6EQ60|AB47G_ORYSJ^sp|Q6EQ60|AB47G_ORYSJ^Q:2740-1034,H:789-1362^29.2%ID^E:6.1e-64^.^.	TRINITY_DN752_c0_g1_i11.p5	3533-4330[-]			sigP:0.99374^^^
20254	TRINITY_DN752_c0_g1	TRINITY_DN752_c0_g1_i11	sp|Q6EQ60|AB47G_ORYSJ^sp|Q6EQ60|AB47G_ORYSJ^Q:2740-1034,H:789-1362^29.2%ID^E:6.1e-64^.^.	TRINITY_DN752_c0_g1_i11.p14	8576-8995[+]			sigP:0.998498^^^
20255	TRINITY_DN752_c0_g1	TRINITY_DN752_c0_g1_i11	sp|Q6EQ60|AB47G_ORYSJ^sp|Q6EQ60|AB47G_ORYSJ^Q:2740-1034,H:789-1362^29.2%ID^E:6.1e-64^.^.	TRINITY_DN752_c0_g1_i11.p1	5749-8256[+]	sp|Q9SIU2|NCBP1_ARATH^sp|Q9SIU2|NCBP1_ARATH^Q:62-833,H:35-843^30.7%ID^E:1.5e-86^.^.	PF09088.11^MIF4G_like^MIF4G like^382-507^E:2.2e-23`PF09090.11^MIF4G_like_2^MIF4G like^540-804^E:4e-27	sigP:0.998683^^^	GO:0016070^biological_process^RNA metabolic process
20256	TRINITY_DN752_c0_g1	TRINITY_DN752_c0_g1_i11	sp|Q6EQ60|AB47G_ORYSJ^sp|Q6EQ60|AB47G_ORYSJ^Q:2740-1034,H:789-1362^29.2%ID^E:6.1e-64^.^.	TRINITY_DN752_c0_g1_i11.p2	917-2821[-]	sp|Q6EQ60|AB47G_ORYSJ^sp|Q6EQ60|AB47G_ORYSJ^Q:28-634,H:789-1404^28.6%ID^E:1.4e-65^.^.	PF00005.27^ABC_tran^ABC transporter^69-221^E:2.2e-24`PF01061.24^ABC2_membrane^ABC-2 type transporter^372-579^E:1.3e-32	sigP:0.998958^^^	GO:0005524^molecular_function^ATP binding`GO:0016887^molecular_function^ATPase activity`GO:0016020^cellular_component^membrane
20257	TRINITY_DN752_c0_g2	TRINITY_DN752_c0_g2_i1	sp|F4JLM5|SYIC_ARATH^sp|F4JLM5|SYIC_ARATH^Q:245-1987,H:527-1111^59.3%ID^E:4.9e-199^.^.	TRINITY_DN752_c0_g2_i1.p1	3507-5510[-]			sigP:0.875939^^^
20258	TRINITY_DN752_c0_g2	TRINITY_DN752_c0_g2_i1	sp|F4JLM5|SYIC_ARATH^sp|F4JLM5|SYIC_ARATH^Q:245-1987,H:527-1111^59.3%ID^E:4.9e-199^.^.	TRINITY_DN752_c0_g2_i1.p2	353-2053[+]	sp|F4JLM5|SYIC_ARATH^sp|F4JLM5|SYIC_ARATH^Q:1-545,H:565-1111^58.2%ID^E:1.3e-179^.^.	PF00133.22^tRNA-synt_1^tRNA synthetases class I (I, L, M and V)^1-106^E:2.1e-38`PF01406.19^tRNA-synt_1e^tRNA synthetases class I (C) catalytic domain^42-113^E:5.9e-05`PF08264.13^Anticodon_1^Anticodon-binding domain of tRNA^161-312^E:1.2e-23	sigP:0.999449^^^	GO:0000166^molecular_function^nucleotide binding`GO:0004812^molecular_function^aminoacyl-tRNA ligase activity`GO:0005524^molecular_function^ATP binding`GO:0006418^biological_process^tRNA aminoacylation for protein translation
20259	TRINITY_DN752_c0_g2	TRINITY_DN752_c0_g2_i2	sp|F4JLM5|SYIC_ARATH^sp|F4JLM5|SYIC_ARATH^Q:880-4164,H:1-1111^62.2%ID^E:0^.^.	TRINITY_DN752_c0_g2_i2.p2	5684-7687[-]			sigP:0.875939^^^
20260	TRINITY_DN752_c0_g2	TRINITY_DN752_c0_g2_i2	sp|F4JLM5|SYIC_ARATH^sp|F4JLM5|SYIC_ARATH^Q:880-4164,H:1-1111^62.2%ID^E:0^.^.	TRINITY_DN752_c0_g2_i2.p1	400-4230[+]	sp|F4JLM5|SYIC_ARATH^sp|F4JLM5|SYIC_ARATH^Q:161-1255,H:1-1111^62.7%ID^E:0^.^.	PF00133.22^tRNA-synt_1^tRNA synthetases class I (I, L, M and V)^179-816^E:1.3e-226`PF09334.11^tRNA-synt_1g^tRNA synthetases class I (M)^209-351^E:1.9e-05`PF08264.13^Anticodon_1^Anticodon-binding domain of tRNA^871-1022^E:4.4e-23	sigP:0.804954^^^	GO:0000166^molecular_function^nucleotide binding`GO:0004812^molecular_function^aminoacyl-tRNA ligase activity`GO:0005524^molecular_function^ATP binding`GO:0006418^biological_process^tRNA aminoacylation for protein translation
20261	TRINITY_DN760_c1_g1	TRINITY_DN760_c1_g1_i1		TRINITY_DN760_c1_g1_i1.p1	1079-2053[-]		PF16016.5^VASt^VAD1 Analog of StAR-related lipid transfer domain^15-147^E:3.6e-08	sigP:0.995943^^^
20262	TRINITY_DN760_c1_g1	TRINITY_DN760_c1_g1_i1		TRINITY_DN760_c1_g1_i1.p10	182-523[-]			sigP:0.994156^^^
20263	TRINITY_DN760_c0_g1	TRINITY_DN760_c0_g1_i4	sp|Q9STT5|AB7A_ARATH^sp|Q9STT5|AB7A_ARATH^Q:1104-3737,H:82-927^41.5%ID^E:1.4e-182^.^.	TRINITY_DN760_c0_g1_i4.p2	4374-5633[-]	sp|O34331|YLBH_BACSU^sp|O34331|YLBH_BACSU^Q:229-383,H:1-143^35.5%ID^E:7.7e-15^.^.	PF03602.15^Cons_hypoth95^Conserved hypothetical protein 95^229-389^E:1.9e-35	sigP:0.999585^^^
20264	TRINITY_DN760_c0_g1	TRINITY_DN760_c0_g1_i4	sp|Q9STT5|AB7A_ARATH^sp|Q9STT5|AB7A_ARATH^Q:1104-3737,H:82-927^41.5%ID^E:1.4e-182^.^.	TRINITY_DN760_c0_g1_i4.p3	6336-7109[-]	sp|O65001|TE1_MAIZE^sp|O65001|TE1_MAIZE^Q:25-215,H:379-582^41.7%ID^E:3.2e-32^.^.	PF04059.12^RRM_2^RNA recognition motif 2^88-185^E:7e-34	sigP:0.998904^^^
20265	TRINITY_DN760_c0_g1	TRINITY_DN760_c0_g1_i4	sp|Q9STT5|AB7A_ARATH^sp|Q9STT5|AB7A_ARATH^Q:1104-3737,H:82-927^41.5%ID^E:1.4e-182^.^.	TRINITY_DN760_c0_g1_i4.p9	3-353[+]			sigP:0.999221^^^
20266	TRINITY_DN760_c0_g1	TRINITY_DN760_c0_g1_i4	sp|Q9STT5|AB7A_ARATH^sp|Q9STT5|AB7A_ARATH^Q:1104-3737,H:82-927^41.5%ID^E:1.4e-182^.^.	TRINITY_DN760_c0_g1_i4.p1	651-3764[+]	sp|Q9STT5|AB7A_ARATH^sp|Q9STT5|AB7A_ARATH^Q:152-1029,H:82-927^43.5%ID^E:6.4e-196^.^.	PF12698.7^ABC2_membrane_3^ABC-2 family transporter protein^426-635^E:8.8e-16`PF00005.27^ABC_tran^ABC transporter^738-881^E:1.8e-25	sigP:0.998133^^^	GO:0005524^molecular_function^ATP binding`GO:0016887^molecular_function^ATPase activity
20267	TRINITY_DN760_c0_g1	TRINITY_DN760_c0_g1_i5	sp|Q84K47|AB2A_ARATH^sp|Q84K47|AB2A_ARATH^Q:747-3701,H:13-910^36.5%ID^E:9e-166^.^.	TRINITY_DN760_c0_g1_i5.p1	588-3893[+]	sp|Q9FKF2|AB11A_ARATH^sp|Q9FKF2|AB11A_ARATH^Q:54-1063,H:13-945^39.7%ID^E:5.2e-188^.^.	PF12698.7^ABC2_membrane_3^ABC-2 family transporter protein^75-516^E:2.4e-26`PF00005.27^ABC_tran^ABC transporter^674-814^E:6.4e-21	sigP:0.998713^^^	GO:0005524^molecular_function^ATP binding`GO:0016887^molecular_function^ATPase activity
20268	TRINITY_DN760_c0_g1	TRINITY_DN760_c0_g1_i5	sp|Q84K47|AB2A_ARATH^sp|Q84K47|AB2A_ARATH^Q:747-3701,H:13-910^36.5%ID^E:9e-166^.^.	TRINITY_DN760_c0_g1_i5.p5	4028-4513[+]			sigP:0.919221^^^
20269	TRINITY_DN760_c0_g1	TRINITY_DN760_c0_g1_i5	sp|Q84K47|AB2A_ARATH^sp|Q84K47|AB2A_ARATH^Q:747-3701,H:13-910^36.5%ID^E:9e-166^.^.	TRINITY_DN760_c0_g1_i5.p3	4692-5300[+]			sigP:0.817308^^^
20270	TRINITY_DN760_c0_g1	TRINITY_DN760_c0_g1_i6	sp|Q9STT5|AB7A_ARATH^sp|Q9STT5|AB7A_ARATH^Q:839-3,H:547-811^55.7%ID^E:2.5e-78^.^.	TRINITY_DN760_c0_g1_i6.p1	3-983[-]	sp|Q9STT5|AB7A_ARATH^sp|Q9STT5|AB7A_ARATH^Q:49-327,H:547-811^55.7%ID^E:2.2e-78^.^.	PF00005.27^ABC_tran^ABC transporter^152-295^E:2.2e-26`PF13304.6^AAA_21^AAA domain, putative AbiEii toxin, Type IV TA system^256-326^E:1.3e-06	sigP:0.767445^^^	GO:0005524^molecular_function^ATP binding`GO:0016887^molecular_function^ATPase activity
20271	TRINITY_DN760_c0_g1	TRINITY_DN760_c0_g1_i1	sp|Q8LPK0|AB8A_ARATH^sp|Q8LPK0|AB8A_ARATH^Q:2300-3,H:66-784^39.4%ID^E:5.6e-143^.^.	TRINITY_DN760_c0_g1_i1.p3	6724-8010[-]	sp|O34331|YLBH_BACSU^sp|O34331|YLBH_BACSU^Q:229-422,H:1-180^34%ID^E:2.8e-20^.^.	PF03602.15^Cons_hypoth95^Conserved hypothetical protein 95^229-422^E:2.5e-42	sigP:0.999585^^^
20272	TRINITY_DN760_c0_g1	TRINITY_DN760_c0_g1_i1	sp|Q8LPK0|AB8A_ARATH^sp|Q8LPK0|AB8A_ARATH^Q:2300-3,H:66-784^39.4%ID^E:5.6e-143^.^.	TRINITY_DN760_c0_g1_i1.p7	8713-9474[-]	sp|O65001|TE1_MAIZE^sp|O65001|TE1_MAIZE^Q:21-211,H:379-582^41.7%ID^E:3.2e-32^.^.	PF04059.12^RRM_2^RNA recognition motif 2^84-181^E:6.7e-34	sigP:0.999204^^^
20273	TRINITY_DN760_c0_g1	TRINITY_DN760_c0_g1_i1	sp|Q8LPK0|AB8A_ARATH^sp|Q8LPK0|AB8A_ARATH^Q:2300-3,H:66-784^39.4%ID^E:5.6e-143^.^.	TRINITY_DN760_c0_g1_i1.p1	3153-6065[+]	sp|Q9FKF2|AB11A_ARATH^sp|Q9FKF2|AB11A_ARATH^Q:54-967,H:13-856^38.4%ID^E:2.8e-161^.^.	PF12698.7^ABC2_membrane_3^ABC-2 family transporter protein^75-516^E:1.6e-26`PF00005.27^ABC_tran^ABC transporter^674-814^E:5.3e-21	sigP:0.998713^^^	GO:0005524^molecular_function^ATP binding`GO:0016887^molecular_function^ATPase activity
20274	TRINITY_DN760_c0_g1	TRINITY_DN760_c0_g1_i1	sp|Q8LPK0|AB8A_ARATH^sp|Q8LPK0|AB8A_ARATH^Q:2300-3,H:66-784^39.4%ID^E:5.6e-143^.^.	TRINITY_DN760_c0_g1_i1.p10	9560-10126[+]			sigP:0.992433^^^
20275	TRINITY_DN760_c0_g1	TRINITY_DN760_c0_g1_i1	sp|Q8LPK0|AB8A_ARATH^sp|Q8LPK0|AB8A_ARATH^Q:2300-3,H:66-784^39.4%ID^E:5.6e-143^.^.	TRINITY_DN760_c0_g1_i1.p2	3-2741[-]	sp|Q9STT5|AB7A_ARATH^sp|Q9STT5|AB7A_ARATH^Q:152-913,H:82-811^41.9%ID^E:4.4e-156^.^.	PF12698.7^ABC2_membrane_3^ABC-2 family transporter protein^426-635^E:9e-16`PF00005.27^ABC_tran^ABC transporter^738-881^E:1.5e-25	sigP:0.998133^^^	GO:0005524^molecular_function^ATP binding`GO:0016887^molecular_function^ATPase activity
20276	TRINITY_DN760_c0_g1	TRINITY_DN760_c0_g1_i2	sp|Q8LPK0|AB8A_ARATH^sp|Q8LPK0|AB8A_ARATH^Q:2300-3,H:66-784^39.4%ID^E:5.5e-143^.^.	TRINITY_DN760_c0_g1_i2.p4	6724-8010[-]	sp|O34331|YLBH_BACSU^sp|O34331|YLBH_BACSU^Q:229-422,H:1-180^34%ID^E:2.8e-20^.^.	PF03602.15^Cons_hypoth95^Conserved hypothetical protein 95^229-422^E:2.5e-42	sigP:0.999585^^^
20277	TRINITY_DN760_c0_g1	TRINITY_DN760_c0_g1_i2	sp|Q8LPK0|AB8A_ARATH^sp|Q8LPK0|AB8A_ARATH^Q:2300-3,H:66-784^39.4%ID^E:5.5e-143^.^.	TRINITY_DN760_c0_g1_i2.p1	3153-6065[+]	sp|Q9FKF2|AB11A_ARATH^sp|Q9FKF2|AB11A_ARATH^Q:54-967,H:13-856^38.4%ID^E:2.8e-161^.^.	PF12698.7^ABC2_membrane_3^ABC-2 family transporter protein^75-516^E:1.6e-26`PF00005.27^ABC_tran^ABC transporter^674-814^E:5.3e-21	sigP:0.998713^^^	GO:0005524^molecular_function^ATP binding`GO:0016887^molecular_function^ATPase activity
20278	TRINITY_DN760_c0_g1	TRINITY_DN760_c0_g1_i2	sp|Q8LPK0|AB8A_ARATH^sp|Q8LPK0|AB8A_ARATH^Q:2300-3,H:66-784^39.4%ID^E:5.5e-143^.^.	TRINITY_DN760_c0_g1_i2.p2	3-2741[-]	sp|Q9STT5|AB7A_ARATH^sp|Q9STT5|AB7A_ARATH^Q:152-913,H:82-811^41.9%ID^E:4.4e-156^.^.	PF12698.7^ABC2_membrane_3^ABC-2 family transporter protein^426-635^E:9e-16`PF00005.27^ABC_tran^ABC transporter^738-881^E:1.5e-25	sigP:0.998133^^^	GO:0005524^molecular_function^ATP binding`GO:0016887^molecular_function^ATPase activity
20279	TRINITY_DN760_c0_g1	TRINITY_DN760_c0_g1_i2	sp|Q8LPK0|AB8A_ARATH^sp|Q8LPK0|AB8A_ARATH^Q:2300-3,H:66-784^39.4%ID^E:5.5e-143^.^.	TRINITY_DN760_c0_g1_i2.p3	8713-10404[-]	sp|Q6EQX3|OML5_ORYSJ^sp|Q6EQX3|OML5_ORYSJ^Q:378-507,H:642-769^44.6%ID^E:5.6e-29^.^.	PF04059.12^RRM_2^RNA recognition motif 2^394-491^E:2.9e-33	sigP:0.994401^^^
20280	TRINITY_DN760_c0_g1	TRINITY_DN760_c0_g1_i3	sp|Q84K47|AB2A_ARATH^sp|Q84K47|AB2A_ARATH^Q:747-3701,H:13-910^36.5%ID^E:9.7e-166^.^.	TRINITY_DN760_c0_g1_i3.p2	4794-5663[-]	sp|Q9C595|YLMG2_ARATH^sp|Q9C595|YLMG2_ARATH^Q:164-276,H:125-241^53%ID^E:7.9e-27^.^.	PF02325.17^YGGT^YGGT family^178-239^E:6.8e-15	sigP:0.992572^^^	GO:0016020^cellular_component^membrane
20281	TRINITY_DN760_c0_g1	TRINITY_DN760_c0_g1_i3	sp|Q84K47|AB2A_ARATH^sp|Q84K47|AB2A_ARATH^Q:747-3701,H:13-910^36.5%ID^E:9.7e-166^.^.	TRINITY_DN760_c0_g1_i3.p7	4028-4513[+]			sigP:0.919221^^^
20282	TRINITY_DN760_c0_g1	TRINITY_DN760_c0_g1_i3	sp|Q84K47|AB2A_ARATH^sp|Q84K47|AB2A_ARATH^Q:747-3701,H:13-910^36.5%ID^E:9.7e-166^.^.	TRINITY_DN760_c0_g1_i3.p1	588-3893[+]	sp|Q9FKF2|AB11A_ARATH^sp|Q9FKF2|AB11A_ARATH^Q:54-1063,H:13-945^39.7%ID^E:5.2e-188^.^.	PF12698.7^ABC2_membrane_3^ABC-2 family transporter protein^75-516^E:2.4e-26`PF00005.27^ABC_tran^ABC transporter^674-814^E:6.4e-21	sigP:0.998713^^^	GO:0005524^molecular_function^ATP binding`GO:0016887^molecular_function^ATPase activity
20283	TRINITY_DN760_c0_g1	TRINITY_DN760_c0_g1_i8	sp|Q84K47|AB2A_ARATH^sp|Q84K47|AB2A_ARATH^Q:747-3701,H:13-910^36.5%ID^E:9.2e-166^.^.	TRINITY_DN760_c0_g1_i8.p4	4794-5363[-]	sp|Q9C595|YLMG2_ARATH^sp|Q9C595|YLMG2_ARATH^Q:55-176,H:120-241^58.2%ID^E:4.4e-34^.^.	PF02325.17^YGGT^YGGT family^76-139^E:2.4e-16	sigP:0.992572^^^	GO:0016020^cellular_component^membrane
20284	TRINITY_DN760_c0_g1	TRINITY_DN760_c0_g1_i8	sp|Q84K47|AB2A_ARATH^sp|Q84K47|AB2A_ARATH^Q:747-3701,H:13-910^36.5%ID^E:9.2e-166^.^.	TRINITY_DN760_c0_g1_i8.p1	588-3893[+]	sp|Q9FKF2|AB11A_ARATH^sp|Q9FKF2|AB11A_ARATH^Q:54-1063,H:13-945^39.7%ID^E:5.2e-188^.^.	PF12698.7^ABC2_membrane_3^ABC-2 family transporter protein^75-516^E:2.4e-26`PF00005.27^ABC_tran^ABC transporter^674-814^E:6.4e-21	sigP:0.998713^^^	GO:0005524^molecular_function^ATP binding`GO:0016887^molecular_function^ATPase activity
20285	TRINITY_DN760_c0_g1	TRINITY_DN760_c0_g1_i8	sp|Q84K47|AB2A_ARATH^sp|Q84K47|AB2A_ARATH^Q:747-3701,H:13-910^36.5%ID^E:9.2e-166^.^.	TRINITY_DN760_c0_g1_i8.p6	4028-4513[+]			sigP:0.919221^^^
20286	TRINITY_DN760_c0_g1	TRINITY_DN760_c0_g1_i9	sp|Q8LPK0|AB8A_ARATH^sp|Q8LPK0|AB8A_ARATH^Q:1092-3296,H:66-753^38%ID^E:4.2e-129^.^.	TRINITY_DN760_c0_g1_i9.p4	6576-7349[-]	sp|O65001|TE1_MAIZE^sp|O65001|TE1_MAIZE^Q:25-215,H:379-582^41.7%ID^E:3.2e-32^.^.	PF04059.12^RRM_2^RNA recognition motif 2^88-185^E:7e-34	sigP:0.998904^^^
20287	TRINITY_DN760_c0_g1	TRINITY_DN760_c0_g1_i9	sp|Q8LPK0|AB8A_ARATH^sp|Q8LPK0|AB8A_ARATH^Q:1092-3296,H:66-753^38%ID^E:4.2e-129^.^.	TRINITY_DN760_c0_g1_i9.p1	651-3614[+]	sp|Q9STT5|AB7A_ARATH^sp|Q9STT5|AB7A_ARATH^Q:152-882,H:82-780^40.5%ID^E:5.6e-141^.^.	PF12698.7^ABC2_membrane_3^ABC-2 family transporter protein^426-635^E:1.1e-15`PF00005.27^ABC_tran^ABC transporter^738-881^E:1.7e-25	sigP:0.998133^^^	GO:0005524^molecular_function^ATP binding`GO:0016887^molecular_function^ATPase activity
20288	TRINITY_DN760_c0_g1	TRINITY_DN760_c0_g1_i9	sp|Q8LPK0|AB8A_ARATH^sp|Q8LPK0|AB8A_ARATH^Q:1092-3296,H:66-753^38%ID^E:4.2e-129^.^.	TRINITY_DN760_c0_g1_i9.p2	4587-5873[-]	sp|O34331|YLBH_BACSU^sp|O34331|YLBH_BACSU^Q:229-422,H:1-180^34%ID^E:2.8e-20^.^.	PF03602.15^Cons_hypoth95^Conserved hypothetical protein 95^229-422^E:2.5e-42	sigP:0.999585^^^
20289	TRINITY_DN760_c0_g1	TRINITY_DN760_c0_g1_i9	sp|Q8LPK0|AB8A_ARATH^sp|Q8LPK0|AB8A_ARATH^Q:1092-3296,H:66-753^38%ID^E:4.2e-129^.^.	TRINITY_DN760_c0_g1_i9.p11	3-353[+]			sigP:0.999221^^^
20290	TRINITY_DN760_c0_g1	TRINITY_DN760_c0_g1_i16	sp|Q9C595|YLMG2_ARATH^sp|Q9C595|YLMG2_ARATH^Q:2203-1868,H:120-231^61.6%ID^E:2.4e-33^.^.	TRINITY_DN760_c0_g1_i16.p4	1030-1515[+]			sigP:0.919221^^^
20291	TRINITY_DN760_c0_g1	TRINITY_DN760_c0_g1_i16	sp|Q9C595|YLMG2_ARATH^sp|Q9C595|YLMG2_ARATH^Q:2203-1868,H:120-231^61.6%ID^E:2.4e-33^.^.	TRINITY_DN760_c0_g1_i16.p2	1796-2365[-]	sp|Q9C595|YLMG2_ARATH^sp|Q9C595|YLMG2_ARATH^Q:55-176,H:120-241^58.2%ID^E:4.4e-34^.^.	PF02325.17^YGGT^YGGT family^76-139^E:2.4e-16	sigP:0.992572^^^	GO:0016020^cellular_component^membrane
20292	TRINITY_DN760_c0_g1	TRINITY_DN760_c0_g1_i16	sp|Q9C595|YLMG2_ARATH^sp|Q9C595|YLMG2_ARATH^Q:2203-1868,H:120-231^61.6%ID^E:2.4e-33^.^.	TRINITY_DN760_c0_g1_i16.p3	150-671[+]	sp|Q9FKF2|AB11A_ARATH^sp|Q9FKF2|AB11A_ARATH^Q:56-140,H:828-918^43.5%ID^E:6.2e-11^.^.		sigP:0.995367^^^
20293	TRINITY_DN760_c0_g1	TRINITY_DN760_c0_g1_i14	sp|Q9STT5|AB7A_ARATH^sp|Q9STT5|AB7A_ARATH^Q:3-1070,H:569-927^58.5%ID^E:1.9e-116^.^.	TRINITY_DN760_c0_g1_i14.p1	1756-3042[-]	sp|O34331|YLBH_BACSU^sp|O34331|YLBH_BACSU^Q:229-422,H:1-180^34%ID^E:2.8e-20^.^.	PF03602.15^Cons_hypoth95^Conserved hypothetical protein 95^229-422^E:2.5e-42	sigP:0.999585^^^
20294	TRINITY_DN760_c0_g1	TRINITY_DN760_c0_g1_i14	sp|Q9STT5|AB7A_ARATH^sp|Q9STT5|AB7A_ARATH^Q:3-1070,H:569-927^58.5%ID^E:1.9e-116^.^.	TRINITY_DN760_c0_g1_i14.p4	3745-4518[-]	sp|O65001|TE1_MAIZE^sp|O65001|TE1_MAIZE^Q:25-215,H:379-582^41.7%ID^E:3.2e-32^.^.	PF04059.12^RRM_2^RNA recognition motif 2^88-185^E:7e-34	sigP:0.998904^^^
20295	TRINITY_DN760_c0_g1	TRINITY_DN760_c0_g1_i14	sp|Q9STT5|AB7A_ARATH^sp|Q9STT5|AB7A_ARATH^Q:3-1070,H:569-927^58.5%ID^E:1.9e-116^.^.	TRINITY_DN760_c0_g1_i14.p2	3-1097[+]	sp|Q9STT5|AB7A_ARATH^sp|Q9STT5|AB7A_ARATH^Q:1-356,H:569-927^58.5%ID^E:4.6e-117^.^.	PF00005.27^ABC_tran^ABC transporter^65-208^E:2.8e-26`PF13304.6^AAA_21^AAA domain, putative AbiEii toxin, Type IV TA system^169-239^E:1.4e-06	sigP:0.99869^^^	GO:0005524^molecular_function^ATP binding`GO:0016887^molecular_function^ATPase activity
20296	TRINITY_DN760_c0_g1	TRINITY_DN760_c0_g1_i15	sp|Q9STT5|AB7A_ARATH^sp|Q9STT5|AB7A_ARATH^Q:1104-3737,H:82-927^41.5%ID^E:1.4e-182^.^.	TRINITY_DN760_c0_g1_i15.p4	6412-7185[-]	sp|O65001|TE1_MAIZE^sp|O65001|TE1_MAIZE^Q:25-215,H:379-582^41.7%ID^E:3.2e-32^.^.	PF04059.12^RRM_2^RNA recognition motif 2^88-185^E:7e-34	sigP:0.998904^^^
20297	TRINITY_DN760_c0_g1	TRINITY_DN760_c0_g1_i15	sp|Q9STT5|AB7A_ARATH^sp|Q9STT5|AB7A_ARATH^Q:1104-3737,H:82-927^41.5%ID^E:1.4e-182^.^.	TRINITY_DN760_c0_g1_i15.p10	3-353[+]			sigP:0.999221^^^
20298	TRINITY_DN760_c0_g1	TRINITY_DN760_c0_g1_i15	sp|Q9STT5|AB7A_ARATH^sp|Q9STT5|AB7A_ARATH^Q:1104-3737,H:82-927^41.5%ID^E:1.4e-182^.^.	TRINITY_DN760_c0_g1_i15.p2	4423-5709[-]	sp|O34331|YLBH_BACSU^sp|O34331|YLBH_BACSU^Q:229-422,H:1-180^34%ID^E:2.8e-20^.^.	PF03602.15^Cons_hypoth95^Conserved hypothetical protein 95^229-422^E:2.5e-42	sigP:0.999585^^^
20299	TRINITY_DN760_c0_g1	TRINITY_DN760_c0_g1_i15	sp|Q9STT5|AB7A_ARATH^sp|Q9STT5|AB7A_ARATH^Q:1104-3737,H:82-927^41.5%ID^E:1.4e-182^.^.	TRINITY_DN760_c0_g1_i15.p1	651-3764[+]	sp|Q9STT5|AB7A_ARATH^sp|Q9STT5|AB7A_ARATH^Q:152-1029,H:82-927^43.5%ID^E:6.4e-196^.^.	PF12698.7^ABC2_membrane_3^ABC-2 family transporter protein^426-635^E:8.8e-16`PF00005.27^ABC_tran^ABC transporter^738-881^E:1.8e-25	sigP:0.998133^^^	GO:0005524^molecular_function^ATP binding`GO:0016887^molecular_function^ATPase activity
20300	TRINITY_DN760_c0_g1	TRINITY_DN760_c0_g1_i12	sp|Q84K47|AB2A_ARATH^sp|Q84K47|AB2A_ARATH^Q:747-3701,H:13-910^36.5%ID^E:1e-165^.^.	TRINITY_DN760_c0_g1_i12.p1	588-3893[+]	sp|Q9FKF2|AB11A_ARATH^sp|Q9FKF2|AB11A_ARATH^Q:54-1063,H:13-945^39.7%ID^E:5.2e-188^.^.	PF12698.7^ABC2_membrane_3^ABC-2 family transporter protein^75-516^E:2.4e-26`PF00005.27^ABC_tran^ABC transporter^674-814^E:6.4e-21	sigP:0.998713^^^	GO:0005524^molecular_function^ATP binding`GO:0016887^molecular_function^ATPase activity
20301	TRINITY_DN760_c0_g1	TRINITY_DN760_c0_g1_i12	sp|Q84K47|AB2A_ARATH^sp|Q84K47|AB2A_ARATH^Q:747-3701,H:13-910^36.5%ID^E:1e-165^.^.	TRINITY_DN760_c0_g1_i12.p4	4692-5297[+]			sigP:0.817308^^^
20302	TRINITY_DN760_c0_g1	TRINITY_DN760_c0_g1_i12	sp|Q84K47|AB2A_ARATH^sp|Q84K47|AB2A_ARATH^Q:747-3701,H:13-910^36.5%ID^E:1e-165^.^.	TRINITY_DN760_c0_g1_i12.p12	5606-5986[+]			sigP:0.926063^^^
20303	TRINITY_DN760_c0_g1	TRINITY_DN760_c0_g1_i12	sp|Q84K47|AB2A_ARATH^sp|Q84K47|AB2A_ARATH^Q:747-3701,H:13-910^36.5%ID^E:1e-165^.^.	TRINITY_DN760_c0_g1_i12.p6	4028-4513[+]			sigP:0.919221^^^
20304	TRINITY_DN760_c0_g1	TRINITY_DN760_c0_g1_i13	sp|Q8LPK0|AB8A_ARATH^sp|Q8LPK0|AB8A_ARATH^Q:2300-3,H:66-784^39.4%ID^E:5.6e-143^.^.	TRINITY_DN760_c0_g1_i13.p3	6675-7934[-]	sp|O34331|YLBH_BACSU^sp|O34331|YLBH_BACSU^Q:229-383,H:1-143^35.5%ID^E:7.7e-15^.^.	PF03602.15^Cons_hypoth95^Conserved hypothetical protein 95^229-389^E:1.9e-35	sigP:0.999585^^^
20305	TRINITY_DN760_c0_g1	TRINITY_DN760_c0_g1_i13	sp|Q8LPK0|AB8A_ARATH^sp|Q8LPK0|AB8A_ARATH^Q:2300-3,H:66-784^39.4%ID^E:5.6e-143^.^.	TRINITY_DN760_c0_g1_i13.p6	8637-9398[-]	sp|O65001|TE1_MAIZE^sp|O65001|TE1_MAIZE^Q:21-211,H:379-582^41.7%ID^E:3.2e-32^.^.	PF04059.12^RRM_2^RNA recognition motif 2^84-181^E:6.7e-34	sigP:0.999204^^^
20306	TRINITY_DN760_c0_g1	TRINITY_DN760_c0_g1_i13	sp|Q8LPK0|AB8A_ARATH^sp|Q8LPK0|AB8A_ARATH^Q:2300-3,H:66-784^39.4%ID^E:5.6e-143^.^.	TRINITY_DN760_c0_g1_i13.p1	3153-6065[+]	sp|Q9FKF2|AB11A_ARATH^sp|Q9FKF2|AB11A_ARATH^Q:54-967,H:13-856^38.4%ID^E:2.8e-161^.^.	PF12698.7^ABC2_membrane_3^ABC-2 family transporter protein^75-516^E:1.6e-26`PF00005.27^ABC_tran^ABC transporter^674-814^E:5.3e-21	sigP:0.998713^^^	GO:0005524^molecular_function^ATP binding`GO:0016887^molecular_function^ATPase activity
20307	TRINITY_DN760_c0_g1	TRINITY_DN760_c0_g1_i13	sp|Q8LPK0|AB8A_ARATH^sp|Q8LPK0|AB8A_ARATH^Q:2300-3,H:66-784^39.4%ID^E:5.6e-143^.^.	TRINITY_DN760_c0_g1_i13.p9	9484-10050[+]			sigP:0.992433^^^
20308	TRINITY_DN760_c0_g1	TRINITY_DN760_c0_g1_i13	sp|Q8LPK0|AB8A_ARATH^sp|Q8LPK0|AB8A_ARATH^Q:2300-3,H:66-784^39.4%ID^E:5.6e-143^.^.	TRINITY_DN760_c0_g1_i13.p2	3-2741[-]	sp|Q9STT5|AB7A_ARATH^sp|Q9STT5|AB7A_ARATH^Q:152-913,H:82-811^41.9%ID^E:4.4e-156^.^.	PF12698.7^ABC2_membrane_3^ABC-2 family transporter protein^426-635^E:9e-16`PF00005.27^ABC_tran^ABC transporter^738-881^E:1.5e-25	sigP:0.998133^^^	GO:0005524^molecular_function^ATP binding`GO:0016887^molecular_function^ATPase activity
20309	TRINITY_DN760_c0_g2	TRINITY_DN760_c0_g2_i12	sp|A2WY46|EAR1_ORYSI^sp|A2WY46|EAR1_ORYSI^Q:1318-1737,H:438-598^45.3%ID^E:6.2e-33^.^.	TRINITY_DN760_c0_g2_i12.p6	2-343[+]			sigP:0.994401^^^
20310	TRINITY_DN760_c0_g2	TRINITY_DN760_c0_g2_i12	sp|A2WY46|EAR1_ORYSI^sp|A2WY46|EAR1_ORYSI^Q:1318-1737,H:438-598^45.3%ID^E:6.2e-33^.^.	TRINITY_DN760_c0_g2_i12.p1	490-1866[+]	sp|Q6EQX3|OML5_ORYSJ^sp|Q6EQX3|OML5_ORYSJ^Q:273-402,H:642-769^44.6%ID^E:4.6e-29^.^.	PF04059.12^RRM_2^RNA recognition motif 2^289-386^E:2.1e-33	sigP:0.999165^^^
20311	TRINITY_DN760_c0_g2	TRINITY_DN760_c0_g2_i15	sp|A2WY46|EAR1_ORYSI^sp|A2WY46|EAR1_ORYSI^Q:1145-1564,H:438-598^45.3%ID^E:5.8e-33^.^.	TRINITY_DN760_c0_g2_i15.p1	2-1693[+]	sp|Q6EQX3|OML5_ORYSJ^sp|Q6EQX3|OML5_ORYSJ^Q:378-507,H:642-769^44.6%ID^E:5.6e-29^.^.	PF04059.12^RRM_2^RNA recognition motif 2^394-491^E:2.9e-33	sigP:0.994401^^^
20312	TRINITY_DN760_c0_g2	TRINITY_DN760_c0_g2_i16	sp|A2WY46|EAR1_ORYSI^sp|A2WY46|EAR1_ORYSI^Q:1475-1894,H:438-598^45.3%ID^E:6.6e-33^.^.	TRINITY_DN760_c0_g2_i16.p8	2-343[+]			sigP:0.994401^^^
20313	TRINITY_DN760_c0_g2	TRINITY_DN760_c0_g2_i16	sp|A2WY46|EAR1_ORYSI^sp|A2WY46|EAR1_ORYSI^Q:1475-1894,H:438-598^45.3%ID^E:6.6e-33^.^.	TRINITY_DN760_c0_g2_i16.p2	1262-2023[+]	sp|O65001|TE1_MAIZE^sp|O65001|TE1_MAIZE^Q:21-211,H:379-582^41.7%ID^E:3.2e-32^.^.	PF04059.12^RRM_2^RNA recognition motif 2^84-181^E:6.7e-34	sigP:0.999204^^^
20314	TRINITY_DN760_c0_g2	TRINITY_DN760_c0_g2_i16	sp|A2WY46|EAR1_ORYSI^sp|A2WY46|EAR1_ORYSI^Q:1475-1894,H:438-598^45.3%ID^E:6.6e-33^.^.	TRINITY_DN760_c0_g2_i16.p4	610-1176[-]			sigP:0.992433^^^
20315	TRINITY_DN760_c0_g2	TRINITY_DN760_c0_g2_i9	sp|A2WY46|EAR1_ORYSI^sp|A2WY46|EAR1_ORYSI^Q:489-845,H:463-598^43.4%ID^E:1.3e-26^.^.	TRINITY_DN760_c0_g2_i9.p1	1677-2864[+]	sp|O34331|YLBH_BACSU^sp|O34331|YLBH_BACSU^Q:229-383,H:1-143^35.5%ID^E:4.2e-15^.^.	PF03602.15^Cons_hypoth95^Conserved hypothetical protein 95^229-383^E:3.3e-35	sigP:0.999585^^^
20316	TRINITY_DN760_c0_g2	TRINITY_DN760_c0_g2_i9	sp|A2WY46|EAR1_ORYSI^sp|A2WY46|EAR1_ORYSI^Q:489-845,H:463-598^43.4%ID^E:1.3e-26^.^.	TRINITY_DN760_c0_g2_i9.p5	510-974[+]	sp|A2WY46|EAR1_ORYSI^sp|A2WY46|EAR1_ORYSI^Q:14-112,H:499-598^54%ID^E:9.4e-27^.^.	PF04059.12^RRM_2^RNA recognition motif 2^11-82^E:2e-24	sigP:0.998134^^^
20317	TRINITY_DN760_c0_g2	TRINITY_DN760_c0_g2_i1	sp|A2WY46|EAR1_ORYSI^sp|A2WY46|EAR1_ORYSI^Q:263-652,H:452-598^46.9%ID^E:3.3e-32^.^.	TRINITY_DN760_c0_g2_i1.p4	2305-2973[+]	sp|O34331|YLBH_BACSU^sp|O34331|YLBH_BACSU^Q:27-220,H:1-180^34%ID^E:1.4e-20^.^.	PF03602.15^Cons_hypoth95^Conserved hypothetical protein 95^27-220^E:3.6e-43	sigP:0.999178^^^
20318	TRINITY_DN760_c0_g2	TRINITY_DN760_c0_g2_i1	sp|A2WY46|EAR1_ORYSI^sp|A2WY46|EAR1_ORYSI^Q:263-652,H:452-598^46.9%ID^E:3.3e-32^.^.	TRINITY_DN760_c0_g2_i1.p2	1484-2260[+]			sigP:0.999585^^^
20319	TRINITY_DN760_c0_g2	TRINITY_DN760_c0_g2_i1	sp|A2WY46|EAR1_ORYSI^sp|A2WY46|EAR1_ORYSI^Q:263-652,H:452-598^46.9%ID^E:3.3e-32^.^.	TRINITY_DN760_c0_g2_i1.p5	281-781[+]	sp|A2WY46|EAR1_ORYSI^sp|A2WY46|EAR1_ORYSI^Q:1-124,H:458-598^46.8%ID^E:4e-31^.^.	PF04059.12^RRM_2^RNA recognition motif 2^1-94^E:2.6e-32	sigP:0.997412^^^
20320	TRINITY_DN760_c0_g2	TRINITY_DN760_c0_g2_i3	sp|A2WY46|EAR1_ORYSI^sp|A2WY46|EAR1_ORYSI^Q:263-652,H:452-598^46.9%ID^E:3.2e-32^.^.	TRINITY_DN760_c0_g2_i3.p1	1484-2671[+]	sp|O34331|YLBH_BACSU^sp|O34331|YLBH_BACSU^Q:229-383,H:1-143^35.5%ID^E:4.2e-15^.^.	PF03602.15^Cons_hypoth95^Conserved hypothetical protein 95^229-383^E:3.3e-35	sigP:0.999585^^^
20321	TRINITY_DN760_c0_g2	TRINITY_DN760_c0_g2_i3	sp|A2WY46|EAR1_ORYSI^sp|A2WY46|EAR1_ORYSI^Q:263-652,H:452-598^46.9%ID^E:3.2e-32^.^.	TRINITY_DN760_c0_g2_i3.p4	281-781[+]	sp|A2WY46|EAR1_ORYSI^sp|A2WY46|EAR1_ORYSI^Q:1-124,H:458-598^46.8%ID^E:4e-31^.^.	PF04059.12^RRM_2^RNA recognition motif 2^1-94^E:2.6e-32	sigP:0.997412^^^
20322	TRINITY_DN760_c0_g2	TRINITY_DN760_c0_g2_i2	sp|A2WY46|EAR1_ORYSI^sp|A2WY46|EAR1_ORYSI^Q:489-845,H:463-598^43.4%ID^E:1.3e-26^.^.	TRINITY_DN760_c0_g2_i2.p2	1677-2453[+]			sigP:0.999585^^^
20323	TRINITY_DN760_c0_g2	TRINITY_DN760_c0_g2_i2	sp|A2WY46|EAR1_ORYSI^sp|A2WY46|EAR1_ORYSI^Q:489-845,H:463-598^43.4%ID^E:1.3e-26^.^.	TRINITY_DN760_c0_g2_i2.p6	510-974[+]	sp|A2WY46|EAR1_ORYSI^sp|A2WY46|EAR1_ORYSI^Q:14-112,H:499-598^54%ID^E:9.4e-27^.^.	PF04059.12^RRM_2^RNA recognition motif 2^11-82^E:2e-24	sigP:0.998134^^^
20324	TRINITY_DN760_c0_g2	TRINITY_DN760_c0_g2_i2	sp|A2WY46|EAR1_ORYSI^sp|A2WY46|EAR1_ORYSI^Q:489-845,H:463-598^43.4%ID^E:1.3e-26^.^.	TRINITY_DN760_c0_g2_i2.p4	2498-3166[+]	sp|O34331|YLBH_BACSU^sp|O34331|YLBH_BACSU^Q:27-220,H:1-180^34%ID^E:1.4e-20^.^.	PF03602.15^Cons_hypoth95^Conserved hypothetical protein 95^27-220^E:3.6e-43	sigP:0.999178^^^
20325	TRINITY_DN760_c0_g2	TRINITY_DN760_c0_g2_i4	sp|A2WY46|EAR1_ORYSI^sp|A2WY46|EAR1_ORYSI^Q:1302-1721,H:438-598^45.3%ID^E:6.2e-33^.^.	TRINITY_DN760_c0_g2_i4.p3	437-1003[-]			sigP:0.992433^^^
20326	TRINITY_DN760_c0_g2	TRINITY_DN760_c0_g2_i4	sp|A2WY46|EAR1_ORYSI^sp|A2WY46|EAR1_ORYSI^Q:1302-1721,H:438-598^45.3%ID^E:6.2e-33^.^.	TRINITY_DN760_c0_g2_i4.p2	1089-1850[+]	sp|O65001|TE1_MAIZE^sp|O65001|TE1_MAIZE^Q:21-211,H:379-582^41.7%ID^E:3.2e-32^.^.	PF04059.12^RRM_2^RNA recognition motif 2^84-181^E:6.7e-34	sigP:0.999204^^^
20327	TRINITY_DN760_c0_g2	TRINITY_DN760_c0_g2_i7	sp|A2WY46|EAR1_ORYSI^sp|A2WY46|EAR1_ORYSI^Q:798-1217,H:438-598^45.3%ID^E:5e-33^.^.	TRINITY_DN760_c0_g2_i7.p1	231-1346[+]	sp|Q6EQX3|OML5_ORYSJ^sp|Q6EQX3|OML5_ORYSJ^Q:186-315,H:642-769^44.6%ID^E:3.7e-29^.^.	PF04059.12^RRM_2^RNA recognition motif 2^202-299^E:1.5e-33	sigP:0.695821^^^
20328	TRINITY_DN780_c0_g1	TRINITY_DN780_c0_g1_i5		TRINITY_DN780_c0_g1_i5.p1	1112-2203[-]			sigP:0.954979^^^
20329	TRINITY_DN780_c0_g1	TRINITY_DN780_c0_g1_i1		TRINITY_DN780_c0_g1_i1.p2	1004-1621[-]			sigP:0.954979^^^
20330	TRINITY_DN780_c0_g1	TRINITY_DN780_c0_g1_i2		TRINITY_DN780_c0_g1_i2.p1	1112-1978[-]			sigP:0.954979^^^
20331	TRINITY_DN716_c0_g1	TRINITY_DN716_c0_g1_i1		TRINITY_DN716_c0_g1_i1.p2	810-1601[+]			sigP:0.997893^^^
20332	TRINITY_DN716_c0_g1	TRINITY_DN716_c0_g1_i2		TRINITY_DN716_c0_g1_i2.p1	917-1933[-]			sigP:0.996407^^^
20333	TRINITY_DN781_c0_g1	TRINITY_DN781_c0_g1_i1		TRINITY_DN781_c0_g1_i1.p1	3-2261[-]			sigP:0.999613^^^
20334	TRINITY_DN758_c0_g1	TRINITY_DN758_c0_g1_i4		TRINITY_DN758_c0_g1_i4.p2	196-648[-]			sigP:0.966476^^^
20335	TRINITY_DN758_c0_g1	TRINITY_DN758_c0_g1_i5	sp|P93026|VSR1_ARATH^sp|P93026|VSR1_ARATH^Q:2211-265,H:20-610^33.9%ID^E:8.8e-96^.^.	TRINITY_DN758_c0_g1_i5.p1	196-2286[-]	sp|P93484|VSR1_PEA^sp|P93484|VSR1_PEA^Q:23-677,H:20-612^35.3%ID^E:1.4e-101^.^.	PF02225.22^PA^PA domain^69-188^E:1.3e-10	sigP:0.018521^CS^pos:^Pr:
20336	TRINITY_DN758_c0_g1	TRINITY_DN758_c0_g1_i5	sp|P93026|VSR1_ARATH^sp|P93026|VSR1_ARATH^Q:2211-265,H:20-610^33.9%ID^E:8.8e-96^.^.	TRINITY_DN758_c0_g1_i5.p2	2709-3431[+]		PF02469.22^Fasciclin^Fasciclin domain^145-200^E:6.7e-05	sigP:0.010032^CS^pos:^Pr:
20337	TRINITY_DN758_c0_g1	TRINITY_DN758_c0_g1_i6		TRINITY_DN758_c0_g1_i6.p3	1-309[+]			sigP:0.997073^^^
20338	TRINITY_DN758_c0_g1	TRINITY_DN758_c0_g1_i7	sp|P93026|VSR1_ARATH^sp|P93026|VSR1_ARATH^Q:2211-265,H:20-610^33.9%ID^E:7.2e-96^.^.	TRINITY_DN758_c0_g1_i7.p1	196-2286[-]	sp|P93484|VSR1_PEA^sp|P93484|VSR1_PEA^Q:23-677,H:20-612^35.3%ID^E:1.4e-101^.^.	PF02225.22^PA^PA domain^69-188^E:1.3e-10	sigP:0.018521^CS^pos:^Pr:
20339	TRINITY_DN758_c0_g1	TRINITY_DN758_c0_g1_i1	sp|Q56ZQ3|VSR4_ARATH^sp|Q56ZQ3|VSR4_ARATH^Q:1686-295,H:25-468^38.8%ID^E:4.3e-91^.^.	TRINITY_DN758_c0_g1_i1.p2	2184-3128[+]		PF02469.22^Fasciclin^Fasciclin domain^148-273^E:5.7e-07	sigP:0.010032^CS^pos:^Pr:
20340	TRINITY_DN758_c0_g1	TRINITY_DN758_c0_g1_i1	sp|Q56ZQ3|VSR4_ARATH^sp|Q56ZQ3|VSR4_ARATH^Q:1686-295,H:25-468^38.8%ID^E:4.3e-91^.^.	TRINITY_DN758_c0_g1_i1.p1	289-1761[-]	sp|Q56ZQ3|VSR4_ARATH^sp|Q56ZQ3|VSR4_ARATH^Q:25-489,H:24-468^38.9%ID^E:6.9e-92^.^.	PF02225.22^PA^PA domain^69-188^E:7.4e-11	sigP:0.018521^CS^pos:^Pr:
20341	TRINITY_DN758_c0_g1	TRINITY_DN758_c0_g1_i2	sp|P93026|VSR1_ARATH^sp|P93026|VSR1_ARATH^Q:2211-265,H:20-610^33.9%ID^E:8.8e-96^.^.	TRINITY_DN758_c0_g1_i2.p2	2709-3653[+]		PF02469.22^Fasciclin^Fasciclin domain^148-273^E:5.7e-07	sigP:0.010032^CS^pos:^Pr:
20342	TRINITY_DN758_c0_g1	TRINITY_DN758_c0_g1_i2	sp|P93026|VSR1_ARATH^sp|P93026|VSR1_ARATH^Q:2211-265,H:20-610^33.9%ID^E:8.8e-96^.^.	TRINITY_DN758_c0_g1_i2.p1	196-2286[-]	sp|P93484|VSR1_PEA^sp|P93484|VSR1_PEA^Q:23-677,H:20-612^35.3%ID^E:1.4e-101^.^.	PF02225.22^PA^PA domain^69-188^E:1.3e-10	sigP:0.018521^CS^pos:^Pr:
20343	TRINITY_DN758_c0_g1	TRINITY_DN758_c0_g1_i3	sp|Q56ZQ3|VSR4_ARATH^sp|Q56ZQ3|VSR4_ARATH^Q:1983-802,H:83-473^41.8%ID^E:5.3e-86^.^.	TRINITY_DN758_c0_g1_i3.p1	196-1947[-]	sp|P93484|VSR1_PEA^sp|P93484|VSR1_PEA^Q:1-564,H:91-612^36.3%ID^E:1.2e-90^.^.	PF02225.22^PA^PA domain^14-75^E:4.3e-09	sigP:0.997308^^^
20344	TRINITY_DN758_c0_g1	TRINITY_DN758_c0_g1_i8	sp|Q56ZQ3|VSR4_ARATH^sp|Q56ZQ3|VSR4_ARATH^Q:1686-295,H:25-468^38.8%ID^E:4.3e-91^.^.	TRINITY_DN758_c0_g1_i8.p1	289-1761[-]	sp|Q56ZQ3|VSR4_ARATH^sp|Q56ZQ3|VSR4_ARATH^Q:25-489,H:24-468^38.9%ID^E:6.9e-92^.^.	PF02225.22^PA^PA domain^69-188^E:7.4e-11	sigP:0.018521^CS^pos:^Pr:
20345	TRINITY_DN758_c0_g1	TRINITY_DN758_c0_g1_i8	sp|Q56ZQ3|VSR4_ARATH^sp|Q56ZQ3|VSR4_ARATH^Q:1686-295,H:25-468^38.8%ID^E:4.3e-91^.^.	TRINITY_DN758_c0_g1_i8.p2	2184-2906[+]		PF02469.22^Fasciclin^Fasciclin domain^145-200^E:6.7e-05	sigP:0.010032^CS^pos:^Pr:
20346	TRINITY_DN758_c0_g1	TRINITY_DN758_c0_g1_i9	sp|Q56ZQ3|VSR4_ARATH^sp|Q56ZQ3|VSR4_ARATH^Q:1603-206,H:25-469^39.7%ID^E:8.1e-95^.^.	TRINITY_DN758_c0_g1_i9.p1	2-1678[-]	sp|Q56ZQ3|VSR4_ARATH^sp|Q56ZQ3|VSR4_ARATH^Q:25-491,H:24-469^39.8%ID^E:2e-95^.^.	PF02225.22^PA^PA domain^69-188^E:9.2e-11	sigP:0.018521^CS^pos:^Pr:
20347	TRINITY_DN758_c0_g1	TRINITY_DN758_c0_g1_i9	sp|Q56ZQ3|VSR4_ARATH^sp|Q56ZQ3|VSR4_ARATH^Q:1603-206,H:25-469^39.7%ID^E:8.1e-95^.^.	TRINITY_DN758_c0_g1_i9.p2	2101-3045[+]		PF02469.22^Fasciclin^Fasciclin domain^148-273^E:5.7e-07	sigP:0.010032^CS^pos:^Pr:
20348	TRINITY_DN758_c0_g1	TRINITY_DN758_c0_g1_i10	sp|Q56ZQ3|VSR4_ARATH^sp|Q56ZQ3|VSR4_ARATH^Q:2392-983,H:25-473^39.6%ID^E:2.7e-95^.^.	TRINITY_DN758_c0_g1_i10.p2	2890-3834[+]		PF02469.22^Fasciclin^Fasciclin domain^148-273^E:5.7e-07	sigP:0.010032^CS^pos:^Pr:
20349	TRINITY_DN758_c0_g1	TRINITY_DN758_c0_g1_i10	sp|Q56ZQ3|VSR4_ARATH^sp|Q56ZQ3|VSR4_ARATH^Q:2392-983,H:25-473^39.6%ID^E:2.7e-95^.^.	TRINITY_DN758_c0_g1_i10.p1	713-2467[-]	sp|Q56ZQ3|VSR4_ARATH^sp|Q56ZQ3|VSR4_ARATH^Q:25-495,H:24-473^39.7%ID^E:7.2e-96^.^.	PF02225.22^PA^PA domain^69-188^E:9.9e-11	sigP:0.018521^CS^pos:^Pr:
20350	TRINITY_DN758_c0_g1	TRINITY_DN758_c0_g1_i10	sp|Q56ZQ3|VSR4_ARATH^sp|Q56ZQ3|VSR4_ARATH^Q:2392-983,H:25-473^39.6%ID^E:2.7e-95^.^.	TRINITY_DN758_c0_g1_i10.p3	196-615[-]			sigP:0.956059^^^
20351	TRINITY_DN742_c0_g1	TRINITY_DN742_c0_g1_i4	sp|Q9FNQ1|DEXHE_ARATH^sp|Q9FNQ1|DEXHE_ARATH^Q:9077-14299,H:445-2150^58.8%ID^E:0^.^.	TRINITY_DN742_c0_g1_i4.p25	90-458[-]			sigP:0.999287^^^
20352	TRINITY_DN742_c0_g1	TRINITY_DN742_c0_g1_i4	sp|Q9FNQ1|DEXHE_ARATH^sp|Q9FNQ1|DEXHE_ARATH^Q:9077-14299,H:445-2150^58.8%ID^E:0^.^.	TRINITY_DN742_c0_g1_i4.p30	2980-3318[+]		PF10507.9^TMEM65^Transmembrane protein 65^12-47^E:4.4e-07	sigP:0.473409^CS^pos:^Pr:
20353	TRINITY_DN742_c0_g1	TRINITY_DN742_c0_g1_i4	sp|Q9FNQ1|DEXHE_ARATH^sp|Q9FNQ1|DEXHE_ARATH^Q:9077-14299,H:445-2150^58.8%ID^E:0^.^.	TRINITY_DN742_c0_g1_i4.p10	6323-7243[-]	sp|Q9FYL6|KCR2_ARATH^sp|Q9FYL6|KCR2_ARATH^Q:8-259,H:12-271^28.2%ID^E:6.4e-19^.^.	PF00106.25^adh_short^short chain dehydrogenase^41-230^E:2.9e-29`PF08659.10^KR^KR domain^43-205^E:3.3e-07`PF13561.6^adh_short_C2^Enoyl-(Acyl carrier protein) reductase^46-237^E:3.3e-21	sigP:0.794974^^^
20354	TRINITY_DN742_c0_g1	TRINITY_DN742_c0_g1_i4	sp|Q9FNQ1|DEXHE_ARATH^sp|Q9FNQ1|DEXHE_ARATH^Q:9077-14299,H:445-2150^58.8%ID^E:0^.^.	TRINITY_DN742_c0_g1_i4.p2	3836-5572[-]			sigP:0.998248^^^
20355	TRINITY_DN742_c0_g1	TRINITY_DN742_c0_g1_i4	sp|Q9FNQ1|DEXHE_ARATH^sp|Q9FNQ1|DEXHE_ARATH^Q:9077-14299,H:445-2150^58.8%ID^E:0^.^.	TRINITY_DN742_c0_g1_i4.p4	1729-2952[+]	sp|Q4VAE3|TMM65_MOUSE^sp|Q4VAE3|TMM65_MOUSE^Q:272-352,H:103-183^44.4%ID^E:6.5e-11^.^.	PF10507.9^TMEM65^Transmembrane protein 65^285-353^E:1.7e-22	sigP:0.998489^^^
20356	TRINITY_DN742_c0_g1	TRINITY_DN742_c0_g1_i4	sp|Q9FNQ1|DEXHE_ARATH^sp|Q9FNQ1|DEXHE_ARATH^Q:9077-14299,H:445-2150^58.8%ID^E:0^.^.	TRINITY_DN742_c0_g1_i4.p1	7652-14674[+]	sp|Q9FNQ1|DEXHE_ARATH^sp|Q9FNQ1|DEXHE_ARATH^Q:310-2216,H:295-2150^57.4%ID^E:0^.^.	PF00270.29^DEAD^DEAD/DEAH box helicase^542-719^E:6.2e-27`PF04851.15^ResIII^Type III restriction enzyme, res subunit^542-716^E:1.5e-09`PF00271.31^Helicase_C^Helicase conserved C-terminal domain^802-919^E:1e-05`PF02889.16^Sec63^Sec63 Brl domain^1043-1346^E:1.8e-82`PF04851.15^ResIII^Type III restriction enzyme, res subunit^1390-1540^E:1.8e-08`PF00270.29^DEAD^DEAD/DEAH box helicase^1392-1557^E:3.1e-20`PF00271.31^Helicase_C^Helicase conserved C-terminal domain^1650-1755^E:2.6e-08`PF02889.16^Sec63^Sec63 Brl domain^1876-2216^E:1.1e-59	sigP:0.999391^^^	GO:0003676^molecular_function^nucleic acid binding`GO:0005524^molecular_function^ATP binding`GO:0003677^molecular_function^DNA binding`GO:0016787^molecular_function^hydrolase activity
20357	TRINITY_DN742_c0_g1	TRINITY_DN742_c0_g1_i4	sp|Q9FNQ1|DEXHE_ARATH^sp|Q9FNQ1|DEXHE_ARATH^Q:9077-14299,H:445-2150^58.8%ID^E:0^.^.	TRINITY_DN742_c0_g1_i4.p3	15623-17125[-]	sp|Q700W2|SPL9_ARATH^sp|Q700W2|SPL9_ARATH^Q:32-105,H:74-149^48.7%ID^E:3.8e-13^.^.	PF03110.14^SBP^SBP domain^32-103^E:7.9e-25	sigP:0.997906^^^	GO:0003677^molecular_function^DNA binding`GO:0005634^cellular_component^nucleus
20358	TRINITY_DN742_c0_g1	TRINITY_DN742_c0_g1_i5	sp|Q9FNQ1|DEXHE_ARATH^sp|Q9FNQ1|DEXHE_ARATH^Q:9355-14577,H:445-2150^58.8%ID^E:0^.^.	TRINITY_DN742_c0_g1_i5.p15	1402-2019[-]			sigP:0.997234^^^
20359	TRINITY_DN742_c0_g1	TRINITY_DN742_c0_g1_i5	sp|Q9FNQ1|DEXHE_ARATH^sp|Q9FNQ1|DEXHE_ARATH^Q:9355-14577,H:445-2150^58.8%ID^E:0^.^.	TRINITY_DN742_c0_g1_i5.p2	3968-5704[-]			sigP:0.998248^^^
20360	TRINITY_DN742_c0_g1	TRINITY_DN742_c0_g1_i5	sp|Q9FNQ1|DEXHE_ARATH^sp|Q9FNQ1|DEXHE_ARATH^Q:9355-14577,H:445-2150^58.8%ID^E:0^.^.	TRINITY_DN742_c0_g1_i5.p8	6601-7521[-]	sp|Q9FYL6|KCR2_ARATH^sp|Q9FYL6|KCR2_ARATH^Q:8-259,H:12-271^28.2%ID^E:6.4e-19^.^.	PF00106.25^adh_short^short chain dehydrogenase^41-230^E:2.9e-29`PF08659.10^KR^KR domain^43-205^E:3.3e-07`PF13561.6^adh_short_C2^Enoyl-(Acyl carrier protein) reductase^46-237^E:3.3e-21	sigP:0.794974^^^
20361	TRINITY_DN742_c0_g1	TRINITY_DN742_c0_g1_i5	sp|Q9FNQ1|DEXHE_ARATH^sp|Q9FNQ1|DEXHE_ARATH^Q:9355-14577,H:445-2150^58.8%ID^E:0^.^.	TRINITY_DN742_c0_g1_i5.p1	7930-14952[+]	sp|Q9FNQ1|DEXHE_ARATH^sp|Q9FNQ1|DEXHE_ARATH^Q:310-2216,H:295-2150^57.4%ID^E:0^.^.	PF00270.29^DEAD^DEAD/DEAH box helicase^542-719^E:6.2e-27`PF04851.15^ResIII^Type III restriction enzyme, res subunit^542-716^E:1.5e-09`PF00271.31^Helicase_C^Helicase conserved C-terminal domain^802-919^E:1e-05`PF02889.16^Sec63^Sec63 Brl domain^1043-1346^E:1.8e-82`PF04851.15^ResIII^Type III restriction enzyme, res subunit^1390-1540^E:1.8e-08`PF00270.29^DEAD^DEAD/DEAH box helicase^1392-1557^E:3.1e-20`PF00271.31^Helicase_C^Helicase conserved C-terminal domain^1650-1755^E:2.6e-08`PF02889.16^Sec63^Sec63 Brl domain^1876-2216^E:1.1e-59	sigP:0.999391^^^	GO:0003676^molecular_function^nucleic acid binding`GO:0005524^molecular_function^ATP binding`GO:0003677^molecular_function^DNA binding`GO:0016787^molecular_function^hydrolase activity
20362	TRINITY_DN742_c0_g1	TRINITY_DN742_c0_g1_i5	sp|Q9FNQ1|DEXHE_ARATH^sp|Q9FNQ1|DEXHE_ARATH^Q:9355-14577,H:445-2150^58.8%ID^E:0^.^.	TRINITY_DN742_c0_g1_i5.p16	90-707[-]			sigP:0.996284^^^
20363	TRINITY_DN742_c0_g1	TRINITY_DN742_c0_g1_i5	sp|Q9FNQ1|DEXHE_ARATH^sp|Q9FNQ1|DEXHE_ARATH^Q:9355-14577,H:445-2150^58.8%ID^E:0^.^.	TRINITY_DN742_c0_g1_i5.p17	2857-3450[+]	sp|B3DHU2|TMM65_DANRE^sp|B3DHU2|TMM65_DANRE^Q:14-132,H:82-199^45.4%ID^E:1.3e-17^.^.	PF10507.9^TMEM65^Transmembrane protein 65^26-132^E:3.6e-36	sigP:0.994639^^^
20364	TRINITY_DN742_c0_g1	TRINITY_DN742_c0_g1_i5	sp|Q9FNQ1|DEXHE_ARATH^sp|Q9FNQ1|DEXHE_ARATH^Q:9355-14577,H:445-2150^58.8%ID^E:0^.^.	TRINITY_DN742_c0_g1_i5.p3	15901-17403[-]	sp|Q700W2|SPL9_ARATH^sp|Q700W2|SPL9_ARATH^Q:32-105,H:74-149^48.7%ID^E:3.8e-13^.^.	PF03110.14^SBP^SBP domain^32-103^E:7.9e-25	sigP:0.997906^^^	GO:0003677^molecular_function^DNA binding`GO:0005634^cellular_component^nucleus
20365	TRINITY_DN742_c0_g1	TRINITY_DN742_c0_g1_i6		TRINITY_DN742_c0_g1_i6.p2	1761-2267[-]			sigP:0.996781^^^
20366	TRINITY_DN742_c0_g1	TRINITY_DN742_c0_g1_i6		TRINITY_DN742_c0_g1_i6.p1	237-812[+]			sigP:0.988985^^^
20367	TRINITY_DN742_c0_g1	TRINITY_DN742_c0_g1_i7	sp|Q9FNQ1|DEXHE_ARATH^sp|Q9FNQ1|DEXHE_ARATH^Q:9159-14381,H:445-2150^58.8%ID^E:0^.^.	TRINITY_DN742_c0_g1_i7.p8	6405-7325[-]	sp|Q9FYL6|KCR2_ARATH^sp|Q9FYL6|KCR2_ARATH^Q:8-259,H:12-271^28.2%ID^E:6.4e-19^.^.	PF00106.25^adh_short^short chain dehydrogenase^41-230^E:2.9e-29`PF08659.10^KR^KR domain^43-205^E:3.3e-07`PF13561.6^adh_short_C2^Enoyl-(Acyl carrier protein) reductase^46-237^E:3.3e-21	sigP:0.794974^^^
20368	TRINITY_DN742_c0_g1	TRINITY_DN742_c0_g1_i7	sp|Q9FNQ1|DEXHE_ARATH^sp|Q9FNQ1|DEXHE_ARATH^Q:9159-14381,H:445-2150^58.8%ID^E:0^.^.	TRINITY_DN742_c0_g1_i7.p1	7734-14756[+]	sp|Q9FNQ1|DEXHE_ARATH^sp|Q9FNQ1|DEXHE_ARATH^Q:310-2216,H:295-2150^57.4%ID^E:0^.^.	PF00270.29^DEAD^DEAD/DEAH box helicase^542-719^E:6.2e-27`PF04851.15^ResIII^Type III restriction enzyme, res subunit^542-716^E:1.5e-09`PF00271.31^Helicase_C^Helicase conserved C-terminal domain^802-919^E:1e-05`PF02889.16^Sec63^Sec63 Brl domain^1043-1346^E:1.8e-82`PF04851.15^ResIII^Type III restriction enzyme, res subunit^1390-1540^E:1.8e-08`PF00270.29^DEAD^DEAD/DEAH box helicase^1392-1557^E:3.1e-20`PF00271.31^Helicase_C^Helicase conserved C-terminal domain^1650-1755^E:2.6e-08`PF02889.16^Sec63^Sec63 Brl domain^1876-2216^E:1.1e-59	sigP:0.999391^^^	GO:0003676^molecular_function^nucleic acid binding`GO:0005524^molecular_function^ATP binding`GO:0003677^molecular_function^DNA binding`GO:0016787^molecular_function^hydrolase activity
20369	TRINITY_DN742_c0_g1	TRINITY_DN742_c0_g1_i7	sp|Q9FNQ1|DEXHE_ARATH^sp|Q9FNQ1|DEXHE_ARATH^Q:9159-14381,H:445-2150^58.8%ID^E:0^.^.	TRINITY_DN742_c0_g1_i7.p2	3772-5508[-]			sigP:0.998248^^^
20370	TRINITY_DN742_c0_g1	TRINITY_DN742_c0_g1_i7	sp|Q9FNQ1|DEXHE_ARATH^sp|Q9FNQ1|DEXHE_ARATH^Q:9159-14381,H:445-2150^58.8%ID^E:0^.^.	TRINITY_DN742_c0_g1_i7.p15	1206-1823[-]			sigP:0.997234^^^
20371	TRINITY_DN742_c0_g1	TRINITY_DN742_c0_g1_i7	sp|Q9FNQ1|DEXHE_ARATH^sp|Q9FNQ1|DEXHE_ARATH^Q:9159-14381,H:445-2150^58.8%ID^E:0^.^.	TRINITY_DN742_c0_g1_i7.p3	15705-17207[-]	sp|Q700W2|SPL9_ARATH^sp|Q700W2|SPL9_ARATH^Q:32-105,H:74-149^48.7%ID^E:3.8e-13^.^.	PF03110.14^SBP^SBP domain^32-103^E:7.9e-25	sigP:0.997906^^^	GO:0003677^molecular_function^DNA binding`GO:0005634^cellular_component^nucleus
20372	TRINITY_DN742_c0_g1	TRINITY_DN742_c0_g1_i7	sp|Q9FNQ1|DEXHE_ARATH^sp|Q9FNQ1|DEXHE_ARATH^Q:9159-14381,H:445-2150^58.8%ID^E:0^.^.	TRINITY_DN742_c0_g1_i7.p16	2661-3254[+]	sp|B3DHU2|TMM65_DANRE^sp|B3DHU2|TMM65_DANRE^Q:14-132,H:82-199^45.4%ID^E:1.3e-17^.^.	PF10507.9^TMEM65^Transmembrane protein 65^26-132^E:3.6e-36	sigP:0.994639^^^
20373	TRINITY_DN742_c0_g1	TRINITY_DN742_c0_g1_i7	sp|Q9FNQ1|DEXHE_ARATH^sp|Q9FNQ1|DEXHE_ARATH^Q:9159-14381,H:445-2150^58.8%ID^E:0^.^.	TRINITY_DN742_c0_g1_i7.p25	90-458[-]			sigP:0.999287^^^
20374	TRINITY_DN742_c0_g1	TRINITY_DN742_c0_g1_i3	sp|Q9FNQ1|DEXHE_ARATH^sp|Q9FNQ1|DEXHE_ARATH^Q:9506-14728,H:445-2150^58.8%ID^E:0^.^.	TRINITY_DN742_c0_g1_i3.p1	8081-15103[+]	sp|Q9FNQ1|DEXHE_ARATH^sp|Q9FNQ1|DEXHE_ARATH^Q:310-2216,H:295-2150^57.4%ID^E:0^.^.	PF00270.29^DEAD^DEAD/DEAH box helicase^542-719^E:6.2e-27`PF04851.15^ResIII^Type III restriction enzyme, res subunit^542-716^E:1.5e-09`PF00271.31^Helicase_C^Helicase conserved C-terminal domain^802-919^E:1e-05`PF02889.16^Sec63^Sec63 Brl domain^1043-1346^E:1.8e-82`PF04851.15^ResIII^Type III restriction enzyme, res subunit^1390-1540^E:1.8e-08`PF00270.29^DEAD^DEAD/DEAH box helicase^1392-1557^E:3.1e-20`PF00271.31^Helicase_C^Helicase conserved C-terminal domain^1650-1755^E:2.6e-08`PF02889.16^Sec63^Sec63 Brl domain^1876-2216^E:1.1e-59	sigP:0.999391^^^	GO:0003676^molecular_function^nucleic acid binding`GO:0005524^molecular_function^ATP binding`GO:0003677^molecular_function^DNA binding`GO:0016787^molecular_function^hydrolase activity
20375	TRINITY_DN742_c0_g1	TRINITY_DN742_c0_g1_i3	sp|Q9FNQ1|DEXHE_ARATH^sp|Q9FNQ1|DEXHE_ARATH^Q:9506-14728,H:445-2150^58.8%ID^E:0^.^.	TRINITY_DN742_c0_g1_i3.p16	2730-3341[+]		PF10507.9^TMEM65^Transmembrane protein 65^47-138^E:1.4e-26	sigP:0.996641^^^
20376	TRINITY_DN742_c0_g1	TRINITY_DN742_c0_g1_i3	sp|Q9FNQ1|DEXHE_ARATH^sp|Q9FNQ1|DEXHE_ARATH^Q:9506-14728,H:445-2150^58.8%ID^E:0^.^.	TRINITY_DN742_c0_g1_i3.p29	90-458[-]			sigP:0.999287^^^
20377	TRINITY_DN742_c0_g1	TRINITY_DN742_c0_g1_i3	sp|Q9FNQ1|DEXHE_ARATH^sp|Q9FNQ1|DEXHE_ARATH^Q:9506-14728,H:445-2150^58.8%ID^E:0^.^.	TRINITY_DN742_c0_g1_i3.p2	4242-5855[-]			sigP:0.998248^^^
20378	TRINITY_DN742_c0_g1	TRINITY_DN742_c0_g1_i3	sp|Q9FNQ1|DEXHE_ARATH^sp|Q9FNQ1|DEXHE_ARATH^Q:9506-14728,H:445-2150^58.8%ID^E:0^.^.	TRINITY_DN742_c0_g1_i3.p5	16303-17394[-]			sigP:0.999554^^^
20379	TRINITY_DN742_c0_g1	TRINITY_DN742_c0_g1_i3	sp|Q9FNQ1|DEXHE_ARATH^sp|Q9FNQ1|DEXHE_ARATH^Q:9506-14728,H:445-2150^58.8%ID^E:0^.^.	TRINITY_DN742_c0_g1_i3.p34	2338-2673[-]			sigP:0.998911^^^
20380	TRINITY_DN742_c0_g1	TRINITY_DN742_c0_g1_i3	sp|Q9FNQ1|DEXHE_ARATH^sp|Q9FNQ1|DEXHE_ARATH^Q:9506-14728,H:445-2150^58.8%ID^E:0^.^.	TRINITY_DN742_c0_g1_i3.p9	6752-7672[-]	sp|Q9FYL6|KCR2_ARATH^sp|Q9FYL6|KCR2_ARATH^Q:8-259,H:12-271^28.2%ID^E:6.4e-19^.^.	PF00106.25^adh_short^short chain dehydrogenase^41-230^E:2.9e-29`PF08659.10^KR^KR domain^43-205^E:3.3e-07`PF13561.6^adh_short_C2^Enoyl-(Acyl carrier protein) reductase^46-237^E:3.3e-21	sigP:0.794974^^^
20381	TRINITY_DN742_c0_g1	TRINITY_DN742_c0_g1_i3	sp|Q9FNQ1|DEXHE_ARATH^sp|Q9FNQ1|DEXHE_ARATH^Q:9506-14728,H:445-2150^58.8%ID^E:0^.^.	TRINITY_DN742_c0_g1_i3.p15	1206-1823[-]			sigP:0.997234^^^
20382	TRINITY_DN742_c0_g1	TRINITY_DN742_c0_g1_i9	sp|Q9FNQ1|DEXHE_ARATH^sp|Q9FNQ1|DEXHE_ARATH^Q:8858-14080,H:445-2150^58.8%ID^E:0^.^.	TRINITY_DN742_c0_g1_i9.p4	1729-3099[+]	sp|B3DHU2|TMM65_DANRE^sp|B3DHU2|TMM65_DANRE^Q:273-391,H:82-199^45.4%ID^E:3.1e-17^.^.	PF10507.9^TMEM65^Transmembrane protein 65^285-391^E:2.2e-35	sigP:0.998489^^^
20383	TRINITY_DN742_c0_g1	TRINITY_DN742_c0_g1_i9	sp|Q9FNQ1|DEXHE_ARATH^sp|Q9FNQ1|DEXHE_ARATH^Q:8858-14080,H:445-2150^58.8%ID^E:0^.^.	TRINITY_DN742_c0_g1_i9.p3	3617-5353[-]			sigP:0.998248^^^
20384	TRINITY_DN742_c0_g1	TRINITY_DN742_c0_g1_i9	sp|Q9FNQ1|DEXHE_ARATH^sp|Q9FNQ1|DEXHE_ARATH^Q:8858-14080,H:445-2150^58.8%ID^E:0^.^.	TRINITY_DN742_c0_g1_i9.p2	15404-17188[-]	sp|Q700W2|SPL9_ARATH^sp|Q700W2|SPL9_ARATH^Q:126-199,H:74-149^48.7%ID^E:4.6e-13^.^.	PF03110.14^SBP^SBP domain^126-197^E:1e-24	sigP:0.999075^^^	GO:0003677^molecular_function^DNA binding`GO:0005634^cellular_component^nucleus
20385	TRINITY_DN742_c0_g1	TRINITY_DN742_c0_g1_i9	sp|Q9FNQ1|DEXHE_ARATH^sp|Q9FNQ1|DEXHE_ARATH^Q:8858-14080,H:445-2150^58.8%ID^E:0^.^.	TRINITY_DN742_c0_g1_i9.p9	6104-7024[-]	sp|Q9FYL6|KCR2_ARATH^sp|Q9FYL6|KCR2_ARATH^Q:8-259,H:12-271^28.2%ID^E:6.4e-19^.^.	PF00106.25^adh_short^short chain dehydrogenase^41-230^E:2.9e-29`PF08659.10^KR^KR domain^43-205^E:3.3e-07`PF13561.6^adh_short_C2^Enoyl-(Acyl carrier protein) reductase^46-237^E:3.3e-21	sigP:0.794974^^^
20386	TRINITY_DN742_c0_g1	TRINITY_DN742_c0_g1_i9	sp|Q9FNQ1|DEXHE_ARATH^sp|Q9FNQ1|DEXHE_ARATH^Q:8858-14080,H:445-2150^58.8%ID^E:0^.^.	TRINITY_DN742_c0_g1_i9.p28	90-458[-]			sigP:0.999287^^^
20387	TRINITY_DN742_c0_g1	TRINITY_DN742_c0_g1_i9	sp|Q9FNQ1|DEXHE_ARATH^sp|Q9FNQ1|DEXHE_ARATH^Q:8858-14080,H:445-2150^58.8%ID^E:0^.^.	TRINITY_DN742_c0_g1_i9.p1	7433-14455[+]	sp|Q9FNQ1|DEXHE_ARATH^sp|Q9FNQ1|DEXHE_ARATH^Q:310-2216,H:295-2150^57.4%ID^E:0^.^.	PF00270.29^DEAD^DEAD/DEAH box helicase^542-719^E:6.2e-27`PF04851.15^ResIII^Type III restriction enzyme, res subunit^542-716^E:1.5e-09`PF00271.31^Helicase_C^Helicase conserved C-terminal domain^802-919^E:1e-05`PF02889.16^Sec63^Sec63 Brl domain^1043-1346^E:1.8e-82`PF04851.15^ResIII^Type III restriction enzyme, res subunit^1390-1540^E:1.8e-08`PF00270.29^DEAD^DEAD/DEAH box helicase^1392-1557^E:3.1e-20`PF00271.31^Helicase_C^Helicase conserved C-terminal domain^1650-1755^E:2.6e-08`PF02889.16^Sec63^Sec63 Brl domain^1876-2216^E:1.1e-59	sigP:0.999391^^^	GO:0003676^molecular_function^nucleic acid binding`GO:0005524^molecular_function^ATP binding`GO:0003677^molecular_function^DNA binding`GO:0016787^molecular_function^hydrolase activity
20388	TRINITY_DN742_c0_g1	TRINITY_DN742_c0_g1_i9	sp|Q9FNQ1|DEXHE_ARATH^sp|Q9FNQ1|DEXHE_ARATH^Q:8858-14080,H:445-2150^58.8%ID^E:0^.^.	TRINITY_DN742_c0_g1_i9.p16	18295-18882[-]			sigP:0.998002^^^
20389	TRINITY_DN742_c0_g1	TRINITY_DN742_c0_g1_i19		TRINITY_DN742_c0_g1_i19.p2	3-824[-]		PF03110.14^SBP^SBP domain^3-46^E:2.8e-16	sigP:0.999683^^^	GO:0003677^molecular_function^DNA binding`GO:0005634^cellular_component^nucleus
20390	TRINITY_DN742_c0_g1	TRINITY_DN742_c0_g1_i16	sp|Q9FNQ1|DEXHE_ARATH^sp|Q9FNQ1|DEXHE_ARATH^Q:9054-14276,H:445-2150^58.8%ID^E:0^.^.	TRINITY_DN742_c0_g1_i16.p9	6300-7220[-]	sp|Q9FYL6|KCR2_ARATH^sp|Q9FYL6|KCR2_ARATH^Q:8-259,H:12-271^28.2%ID^E:6.4e-19^.^.	PF00106.25^adh_short^short chain dehydrogenase^41-230^E:2.9e-29`PF08659.10^KR^KR domain^43-205^E:3.3e-07`PF13561.6^adh_short_C2^Enoyl-(Acyl carrier protein) reductase^46-237^E:3.3e-21	sigP:0.794974^^^
20391	TRINITY_DN742_c0_g1	TRINITY_DN742_c0_g1_i16	sp|Q9FNQ1|DEXHE_ARATH^sp|Q9FNQ1|DEXHE_ARATH^Q:9054-14276,H:445-2150^58.8%ID^E:0^.^.	TRINITY_DN742_c0_g1_i16.p4	1925-3295[+]	sp|B3DHU2|TMM65_DANRE^sp|B3DHU2|TMM65_DANRE^Q:273-391,H:82-199^45.4%ID^E:3.1e-17^.^.	PF10507.9^TMEM65^Transmembrane protein 65^285-391^E:2.2e-35	sigP:0.998489^^^
20392	TRINITY_DN742_c0_g1	TRINITY_DN742_c0_g1_i16	sp|Q9FNQ1|DEXHE_ARATH^sp|Q9FNQ1|DEXHE_ARATH^Q:9054-14276,H:445-2150^58.8%ID^E:0^.^.	TRINITY_DN742_c0_g1_i16.p1	7629-14651[+]	sp|Q9FNQ1|DEXHE_ARATH^sp|Q9FNQ1|DEXHE_ARATH^Q:310-2216,H:295-2150^57.4%ID^E:0^.^.	PF00270.29^DEAD^DEAD/DEAH box helicase^542-719^E:6.2e-27`PF04851.15^ResIII^Type III restriction enzyme, res subunit^542-716^E:1.5e-09`PF00271.31^Helicase_C^Helicase conserved C-terminal domain^802-919^E:1e-05`PF02889.16^Sec63^Sec63 Brl domain^1043-1346^E:1.8e-82`PF04851.15^ResIII^Type III restriction enzyme, res subunit^1390-1540^E:1.8e-08`PF00270.29^DEAD^DEAD/DEAH box helicase^1392-1557^E:3.1e-20`PF00271.31^Helicase_C^Helicase conserved C-terminal domain^1650-1755^E:2.6e-08`PF02889.16^Sec63^Sec63 Brl domain^1876-2216^E:1.1e-59	sigP:0.999391^^^	GO:0003676^molecular_function^nucleic acid binding`GO:0005524^molecular_function^ATP binding`GO:0003677^molecular_function^DNA binding`GO:0016787^molecular_function^hydrolase activity
20393	TRINITY_DN742_c0_g1	TRINITY_DN742_c0_g1_i16	sp|Q9FNQ1|DEXHE_ARATH^sp|Q9FNQ1|DEXHE_ARATH^Q:9054-14276,H:445-2150^58.8%ID^E:0^.^.	TRINITY_DN742_c0_g1_i16.p16	90-707[-]			sigP:0.996284^^^
20394	TRINITY_DN742_c0_g1	TRINITY_DN742_c0_g1_i16	sp|Q9FNQ1|DEXHE_ARATH^sp|Q9FNQ1|DEXHE_ARATH^Q:9054-14276,H:445-2150^58.8%ID^E:0^.^.	TRINITY_DN742_c0_g1_i16.p2	3813-5549[-]			sigP:0.998248^^^
20395	TRINITY_DN742_c0_g1	TRINITY_DN742_c0_g1_i16	sp|Q9FNQ1|DEXHE_ARATH^sp|Q9FNQ1|DEXHE_ARATH^Q:9054-14276,H:445-2150^58.8%ID^E:0^.^.	TRINITY_DN742_c0_g1_i16.p3	15600-17102[-]	sp|Q700W2|SPL9_ARATH^sp|Q700W2|SPL9_ARATH^Q:32-105,H:74-149^48.7%ID^E:3.8e-13^.^.	PF03110.14^SBP^SBP domain^32-103^E:7.9e-25	sigP:0.997906^^^	GO:0003677^molecular_function^DNA binding`GO:0005634^cellular_component^nucleus
20396	TRINITY_DN742_c0_g1	TRINITY_DN742_c0_g1_i17		TRINITY_DN742_c0_g1_i17.p2	2-976[-]		PF03110.14^SBP^SBP domain^1-31^E:1.2e-08	sigP:0.999684^^^	GO:0003677^molecular_function^DNA binding`GO:0005634^cellular_component^nucleus
20397	TRINITY_DN742_c0_g1	TRINITY_DN742_c0_g1_i13	sp|Q9FNQ1|DEXHE_ARATH^sp|Q9FNQ1|DEXHE_ARATH^Q:8858-14080,H:445-2150^58.8%ID^E:0^.^.	TRINITY_DN742_c0_g1_i13.p24	90-458[-]			sigP:0.999287^^^
20398	TRINITY_DN742_c0_g1	TRINITY_DN742_c0_g1_i13	sp|Q9FNQ1|DEXHE_ARATH^sp|Q9FNQ1|DEXHE_ARATH^Q:8858-14080,H:445-2150^58.8%ID^E:0^.^.	TRINITY_DN742_c0_g1_i13.p3	15404-16906[-]	sp|Q700W2|SPL9_ARATH^sp|Q700W2|SPL9_ARATH^Q:32-105,H:74-149^48.7%ID^E:3.8e-13^.^.	PF03110.14^SBP^SBP domain^32-103^E:7.9e-25	sigP:0.997906^^^	GO:0003677^molecular_function^DNA binding`GO:0005634^cellular_component^nucleus
20399	TRINITY_DN742_c0_g1	TRINITY_DN742_c0_g1_i13	sp|Q9FNQ1|DEXHE_ARATH^sp|Q9FNQ1|DEXHE_ARATH^Q:8858-14080,H:445-2150^58.8%ID^E:0^.^.	TRINITY_DN742_c0_g1_i13.p9	6104-7024[-]	sp|Q9FYL6|KCR2_ARATH^sp|Q9FYL6|KCR2_ARATH^Q:8-259,H:12-271^28.2%ID^E:6.4e-19^.^.	PF00106.25^adh_short^short chain dehydrogenase^41-230^E:2.9e-29`PF08659.10^KR^KR domain^43-205^E:3.3e-07`PF13561.6^adh_short_C2^Enoyl-(Acyl carrier protein) reductase^46-237^E:3.3e-21	sigP:0.794974^^^
20400	TRINITY_DN742_c0_g1	TRINITY_DN742_c0_g1_i13	sp|Q9FNQ1|DEXHE_ARATH^sp|Q9FNQ1|DEXHE_ARATH^Q:8858-14080,H:445-2150^58.8%ID^E:0^.^.	TRINITY_DN742_c0_g1_i13.p1	7433-14455[+]	sp|Q9FNQ1|DEXHE_ARATH^sp|Q9FNQ1|DEXHE_ARATH^Q:310-2216,H:295-2150^57.4%ID^E:0^.^.	PF00270.29^DEAD^DEAD/DEAH box helicase^542-719^E:6.2e-27`PF04851.15^ResIII^Type III restriction enzyme, res subunit^542-716^E:1.5e-09`PF00271.31^Helicase_C^Helicase conserved C-terminal domain^802-919^E:1e-05`PF02889.16^Sec63^Sec63 Brl domain^1043-1346^E:1.8e-82`PF04851.15^ResIII^Type III restriction enzyme, res subunit^1390-1540^E:1.8e-08`PF00270.29^DEAD^DEAD/DEAH box helicase^1392-1557^E:3.1e-20`PF00271.31^Helicase_C^Helicase conserved C-terminal domain^1650-1755^E:2.6e-08`PF02889.16^Sec63^Sec63 Brl domain^1876-2216^E:1.1e-59	sigP:0.999391^^^	GO:0003676^molecular_function^nucleic acid binding`GO:0005524^molecular_function^ATP binding`GO:0003677^molecular_function^DNA binding`GO:0016787^molecular_function^hydrolase activity
20401	TRINITY_DN742_c0_g1	TRINITY_DN742_c0_g1_i13	sp|Q9FNQ1|DEXHE_ARATH^sp|Q9FNQ1|DEXHE_ARATH^Q:8858-14080,H:445-2150^58.8%ID^E:0^.^.	TRINITY_DN742_c0_g1_i13.p2	3617-5353[-]			sigP:0.998248^^^
20402	TRINITY_DN742_c0_g1	TRINITY_DN742_c0_g1_i13	sp|Q9FNQ1|DEXHE_ARATH^sp|Q9FNQ1|DEXHE_ARATH^Q:8858-14080,H:445-2150^58.8%ID^E:0^.^.	TRINITY_DN742_c0_g1_i13.p4	1729-3099[+]	sp|B3DHU2|TMM65_DANRE^sp|B3DHU2|TMM65_DANRE^Q:273-391,H:82-199^45.4%ID^E:3.1e-17^.^.	PF10507.9^TMEM65^Transmembrane protein 65^285-391^E:2.2e-35	sigP:0.998489^^^
20403	TRINITY_DN742_c0_g1	TRINITY_DN742_c0_g1_i10	sp|Q9FNQ1|DEXHE_ARATH^sp|Q9FNQ1|DEXHE_ARATH^Q:9213-14435,H:445-2150^58.8%ID^E:0^.^.	TRINITY_DN742_c0_g1_i10.p9	6459-7379[-]	sp|Q9FYL6|KCR2_ARATH^sp|Q9FYL6|KCR2_ARATH^Q:8-259,H:12-271^28.2%ID^E:6.4e-19^.^.	PF00106.25^adh_short^short chain dehydrogenase^41-230^E:2.9e-29`PF08659.10^KR^KR domain^43-205^E:3.3e-07`PF13561.6^adh_short_C2^Enoyl-(Acyl carrier protein) reductase^46-237^E:3.3e-21	sigP:0.794974^^^
20404	TRINITY_DN742_c0_g1	TRINITY_DN742_c0_g1_i10	sp|Q9FNQ1|DEXHE_ARATH^sp|Q9FNQ1|DEXHE_ARATH^Q:9213-14435,H:445-2150^58.8%ID^E:0^.^.	TRINITY_DN742_c0_g1_i10.p3	15759-17261[-]	sp|Q700W2|SPL9_ARATH^sp|Q700W2|SPL9_ARATH^Q:32-105,H:74-149^48.7%ID^E:3.8e-13^.^.	PF03110.14^SBP^SBP domain^32-103^E:7.9e-25	sigP:0.997906^^^	GO:0003677^molecular_function^DNA binding`GO:0005634^cellular_component^nucleus
20405	TRINITY_DN742_c0_g1	TRINITY_DN742_c0_g1_i10	sp|Q9FNQ1|DEXHE_ARATH^sp|Q9FNQ1|DEXHE_ARATH^Q:9213-14435,H:445-2150^58.8%ID^E:0^.^.	TRINITY_DN742_c0_g1_i10.p4	2084-3454[+]	sp|B3DHU2|TMM65_DANRE^sp|B3DHU2|TMM65_DANRE^Q:273-391,H:82-199^45.4%ID^E:3.1e-17^.^.	PF10507.9^TMEM65^Transmembrane protein 65^285-391^E:2.2e-35	sigP:0.998489^^^
20406	TRINITY_DN742_c0_g1	TRINITY_DN742_c0_g1_i10	sp|Q9FNQ1|DEXHE_ARATH^sp|Q9FNQ1|DEXHE_ARATH^Q:9213-14435,H:445-2150^58.8%ID^E:0^.^.	TRINITY_DN742_c0_g1_i10.p1	7788-14810[+]	sp|Q9FNQ1|DEXHE_ARATH^sp|Q9FNQ1|DEXHE_ARATH^Q:310-2216,H:295-2150^57.4%ID^E:0^.^.	PF00270.29^DEAD^DEAD/DEAH box helicase^542-719^E:6.2e-27`PF04851.15^ResIII^Type III restriction enzyme, res subunit^542-716^E:1.5e-09`PF00271.31^Helicase_C^Helicase conserved C-terminal domain^802-919^E:1e-05`PF02889.16^Sec63^Sec63 Brl domain^1043-1346^E:1.8e-82`PF04851.15^ResIII^Type III restriction enzyme, res subunit^1390-1540^E:1.8e-08`PF00270.29^DEAD^DEAD/DEAH box helicase^1392-1557^E:3.1e-20`PF00271.31^Helicase_C^Helicase conserved C-terminal domain^1650-1755^E:2.6e-08`PF02889.16^Sec63^Sec63 Brl domain^1876-2216^E:1.1e-59	sigP:0.999391^^^	GO:0003676^molecular_function^nucleic acid binding`GO:0005524^molecular_function^ATP binding`GO:0003677^molecular_function^DNA binding`GO:0016787^molecular_function^hydrolase activity
20407	TRINITY_DN742_c0_g1	TRINITY_DN742_c0_g1_i10	sp|Q9FNQ1|DEXHE_ARATH^sp|Q9FNQ1|DEXHE_ARATH^Q:9213-14435,H:445-2150^58.8%ID^E:0^.^.	TRINITY_DN742_c0_g1_i10.p16	90-707[-]			sigP:0.996284^^^
20408	TRINITY_DN742_c0_g1	TRINITY_DN742_c0_g1_i10	sp|Q9FNQ1|DEXHE_ARATH^sp|Q9FNQ1|DEXHE_ARATH^Q:9213-14435,H:445-2150^58.8%ID^E:0^.^.	TRINITY_DN742_c0_g1_i10.p2	3972-5708[-]			sigP:0.998248^^^
20409	TRINITY_DN742_c0_g1	TRINITY_DN742_c0_g1_i11	sp|Q9FNQ1|DEXHE_ARATH^sp|Q9FNQ1|DEXHE_ARATH^Q:9004-14226,H:445-2150^58.8%ID^E:0^.^.	TRINITY_DN742_c0_g1_i11.p3	3617-5353[-]			sigP:0.998248^^^
20410	TRINITY_DN742_c0_g1	TRINITY_DN742_c0_g1_i11	sp|Q9FNQ1|DEXHE_ARATH^sp|Q9FNQ1|DEXHE_ARATH^Q:9004-14226,H:445-2150^58.8%ID^E:0^.^.	TRINITY_DN742_c0_g1_i11.p9	6250-7170[-]	sp|Q9FYL6|KCR2_ARATH^sp|Q9FYL6|KCR2_ARATH^Q:8-259,H:12-271^28.2%ID^E:6.4e-19^.^.	PF00106.25^adh_short^short chain dehydrogenase^41-230^E:2.9e-29`PF08659.10^KR^KR domain^43-205^E:3.3e-07`PF13561.6^adh_short_C2^Enoyl-(Acyl carrier protein) reductase^46-237^E:3.3e-21	sigP:0.794974^^^
20411	TRINITY_DN742_c0_g1	TRINITY_DN742_c0_g1_i11	sp|Q9FNQ1|DEXHE_ARATH^sp|Q9FNQ1|DEXHE_ARATH^Q:9004-14226,H:445-2150^58.8%ID^E:0^.^.	TRINITY_DN742_c0_g1_i11.p17	18441-19028[-]			sigP:0.998002^^^
20412	TRINITY_DN742_c0_g1	TRINITY_DN742_c0_g1_i11	sp|Q9FNQ1|DEXHE_ARATH^sp|Q9FNQ1|DEXHE_ARATH^Q:9004-14226,H:445-2150^58.8%ID^E:0^.^.	TRINITY_DN742_c0_g1_i11.p28	90-458[-]			sigP:0.999287^^^
20413	TRINITY_DN742_c0_g1	TRINITY_DN742_c0_g1_i11	sp|Q9FNQ1|DEXHE_ARATH^sp|Q9FNQ1|DEXHE_ARATH^Q:9004-14226,H:445-2150^58.8%ID^E:0^.^.	TRINITY_DN742_c0_g1_i11.p2	15550-17334[-]	sp|Q700W2|SPL9_ARATH^sp|Q700W2|SPL9_ARATH^Q:126-199,H:74-149^48.7%ID^E:4.6e-13^.^.	PF03110.14^SBP^SBP domain^126-197^E:1e-24	sigP:0.999075^^^	GO:0003677^molecular_function^DNA binding`GO:0005634^cellular_component^nucleus
20414	TRINITY_DN742_c0_g1	TRINITY_DN742_c0_g1_i11	sp|Q9FNQ1|DEXHE_ARATH^sp|Q9FNQ1|DEXHE_ARATH^Q:9004-14226,H:445-2150^58.8%ID^E:0^.^.	TRINITY_DN742_c0_g1_i11.p1	7579-14601[+]	sp|Q9FNQ1|DEXHE_ARATH^sp|Q9FNQ1|DEXHE_ARATH^Q:310-2216,H:295-2150^57.4%ID^E:0^.^.	PF00270.29^DEAD^DEAD/DEAH box helicase^542-719^E:6.2e-27`PF04851.15^ResIII^Type III restriction enzyme, res subunit^542-716^E:1.5e-09`PF00271.31^Helicase_C^Helicase conserved C-terminal domain^802-919^E:1e-05`PF02889.16^Sec63^Sec63 Brl domain^1043-1346^E:1.8e-82`PF04851.15^ResIII^Type III restriction enzyme, res subunit^1390-1540^E:1.8e-08`PF00270.29^DEAD^DEAD/DEAH box helicase^1392-1557^E:3.1e-20`PF00271.31^Helicase_C^Helicase conserved C-terminal domain^1650-1755^E:2.6e-08`PF02889.16^Sec63^Sec63 Brl domain^1876-2216^E:1.1e-59	sigP:0.999391^^^	GO:0003676^molecular_function^nucleic acid binding`GO:0005524^molecular_function^ATP binding`GO:0003677^molecular_function^DNA binding`GO:0016787^molecular_function^hydrolase activity
20415	TRINITY_DN742_c0_g1	TRINITY_DN742_c0_g1_i11	sp|Q9FNQ1|DEXHE_ARATH^sp|Q9FNQ1|DEXHE_ARATH^Q:9004-14226,H:445-2150^58.8%ID^E:0^.^.	TRINITY_DN742_c0_g1_i11.p4	1729-3099[+]	sp|B3DHU2|TMM65_DANRE^sp|B3DHU2|TMM65_DANRE^Q:273-391,H:82-199^45.4%ID^E:3.1e-17^.^.	PF10507.9^TMEM65^Transmembrane protein 65^285-391^E:2.2e-35	sigP:0.998489^^^
20416	TRINITY_DN705_c0_g1	TRINITY_DN705_c0_g1_i4	sp|Q7FGZ2|RH1_ARATH^sp|Q7FGZ2|RH1_ARATH^Q:271-11,H:14-100^51.7%ID^E:7.8e-19^.^.	TRINITY_DN705_c0_g1_i4.p4	2-925[-]	sp|Q7FGZ2|RH1_ARATH^sp|Q7FGZ2|RH1_ARATH^Q:219-305,H:14-100^51.7%ID^E:1.3e-19^.^.	PF00270.29^DEAD^DEAD/DEAH box helicase^261-303^E:1.3e-07	sigP:0.998722^^^	GO:0003676^molecular_function^nucleic acid binding`GO:0005524^molecular_function^ATP binding
20417	TRINITY_DN705_c0_g1	TRINITY_DN705_c0_g1_i4	sp|Q7FGZ2|RH1_ARATH^sp|Q7FGZ2|RH1_ARATH^Q:271-11,H:14-100^51.7%ID^E:7.8e-19^.^.	TRINITY_DN705_c0_g1_i4.p1	1459-2637[+]		PF02469.22^Fasciclin^Fasciclin domain^205-368^E:2.2e-18	sigP:0.98183^^^
20418	TRINITY_DN705_c0_g1	TRINITY_DN705_c0_g1_i4	sp|Q7FGZ2|RH1_ARATH^sp|Q7FGZ2|RH1_ARATH^Q:271-11,H:14-100^51.7%ID^E:7.8e-19^.^.	TRINITY_DN705_c0_g1_i4.p8	5130-5588[-]			sigP:0.995045^^^
20419	TRINITY_DN705_c0_g1	TRINITY_DN705_c0_g1_i4	sp|Q7FGZ2|RH1_ARATH^sp|Q7FGZ2|RH1_ARATH^Q:271-11,H:14-100^51.7%ID^E:7.8e-19^.^.	TRINITY_DN705_c0_g1_i4.p2	3005-3958[-]		PF13489.6^Methyltransf_23^Methyltransferase domain^84-264^E:4e-09	sigP:0.997688^^^
20420	TRINITY_DN705_c0_g1	TRINITY_DN705_c0_g1_i5	sp|Q7FGZ2|RH1_ARATH^sp|Q7FGZ2|RH1_ARATH^Q:271-11,H:14-100^51.7%ID^E:7.5e-19^.^.	TRINITY_DN705_c0_g1_i5.p4	2-925[-]	sp|Q7FGZ2|RH1_ARATH^sp|Q7FGZ2|RH1_ARATH^Q:219-305,H:14-100^51.7%ID^E:1.3e-19^.^.	PF00270.29^DEAD^DEAD/DEAH box helicase^261-303^E:1.3e-07	sigP:0.998722^^^	GO:0003676^molecular_function^nucleic acid binding`GO:0005524^molecular_function^ATP binding
20421	TRINITY_DN705_c0_g1	TRINITY_DN705_c0_g1_i5	sp|Q7FGZ2|RH1_ARATH^sp|Q7FGZ2|RH1_ARATH^Q:271-11,H:14-100^51.7%ID^E:7.5e-19^.^.	TRINITY_DN705_c0_g1_i5.p1	1261-2439[+]		PF02469.22^Fasciclin^Fasciclin domain^205-368^E:2.2e-18	sigP:0.98183^^^
20422	TRINITY_DN705_c0_g1	TRINITY_DN705_c0_g1_i5	sp|Q7FGZ2|RH1_ARATH^sp|Q7FGZ2|RH1_ARATH^Q:271-11,H:14-100^51.7%ID^E:7.5e-19^.^.	TRINITY_DN705_c0_g1_i5.p2	2807-3760[-]		PF13489.6^Methyltransf_23^Methyltransferase domain^84-264^E:4e-09	sigP:0.997688^^^
20423	TRINITY_DN705_c0_g1	TRINITY_DN705_c0_g1_i5	sp|Q7FGZ2|RH1_ARATH^sp|Q7FGZ2|RH1_ARATH^Q:271-11,H:14-100^51.7%ID^E:7.5e-19^.^.	TRINITY_DN705_c0_g1_i5.p8	4932-5390[-]			sigP:0.995045^^^
20424	TRINITY_DN705_c0_g1	TRINITY_DN705_c0_g1_i6		TRINITY_DN705_c0_g1_i6.p2	61-624[-]			sigP:0.957001^^^
20425	TRINITY_DN705_c0_g1	TRINITY_DN705_c0_g1_i7	sp|Q7FGZ2|RH1_ARATH^sp|Q7FGZ2|RH1_ARATH^Q:271-11,H:14-100^51.7%ID^E:7.5e-19^.^.	TRINITY_DN705_c0_g1_i7.p8	4897-5355[-]			sigP:0.995045^^^
20426	TRINITY_DN705_c0_g1	TRINITY_DN705_c0_g1_i7	sp|Q7FGZ2|RH1_ARATH^sp|Q7FGZ2|RH1_ARATH^Q:271-11,H:14-100^51.7%ID^E:7.5e-19^.^.	TRINITY_DN705_c0_g1_i7.p4	2-925[-]	sp|Q7FGZ2|RH1_ARATH^sp|Q7FGZ2|RH1_ARATH^Q:219-305,H:14-100^51.7%ID^E:1.3e-19^.^.	PF00270.29^DEAD^DEAD/DEAH box helicase^261-303^E:1.3e-07	sigP:0.998722^^^	GO:0003676^molecular_function^nucleic acid binding`GO:0005524^molecular_function^ATP binding
20427	TRINITY_DN705_c0_g1	TRINITY_DN705_c0_g1_i7	sp|Q7FGZ2|RH1_ARATH^sp|Q7FGZ2|RH1_ARATH^Q:271-11,H:14-100^51.7%ID^E:7.5e-19^.^.	TRINITY_DN705_c0_g1_i7.p1	1226-2404[+]		PF02469.22^Fasciclin^Fasciclin domain^205-368^E:2.8e-18	sigP:0.98183^^^
20428	TRINITY_DN705_c0_g1	TRINITY_DN705_c0_g1_i7	sp|Q7FGZ2|RH1_ARATH^sp|Q7FGZ2|RH1_ARATH^Q:271-11,H:14-100^51.7%ID^E:7.5e-19^.^.	TRINITY_DN705_c0_g1_i7.p2	2772-3725[-]		PF13489.6^Methyltransf_23^Methyltransferase domain^84-264^E:4e-09	sigP:0.997688^^^
20429	TRINITY_DN705_c0_g1	TRINITY_DN705_c0_g1_i1		TRINITY_DN705_c0_g1_i1.p2	138-704[-]			sigP:0.957001^^^
20430	TRINITY_DN705_c0_g1	TRINITY_DN705_c0_g1_i2	sp|Q7FGZ2|RH1_ARATH^sp|Q7FGZ2|RH1_ARATH^Q:271-11,H:14-100^51.7%ID^E:7.1e-19^.^.	TRINITY_DN705_c0_g1_i2.p2	2755-3930[-]		PF13489.6^Methyltransf_23^Methyltransferase domain^84-264^E:7e-09	sigP:0.997688^^^
20431	TRINITY_DN705_c0_g1	TRINITY_DN705_c0_g1_i2	sp|Q7FGZ2|RH1_ARATH^sp|Q7FGZ2|RH1_ARATH^Q:271-11,H:14-100^51.7%ID^E:7.1e-19^.^.	TRINITY_DN705_c0_g1_i2.p5	4373-5086[-]			sigP:0.99873^^^
20432	TRINITY_DN705_c0_g1	TRINITY_DN705_c0_g1_i2	sp|Q7FGZ2|RH1_ARATH^sp|Q7FGZ2|RH1_ARATH^Q:271-11,H:14-100^51.7%ID^E:7.1e-19^.^.	TRINITY_DN705_c0_g1_i2.p3	2-925[-]	sp|Q7FGZ2|RH1_ARATH^sp|Q7FGZ2|RH1_ARATH^Q:219-305,H:14-100^51.7%ID^E:1.3e-19^.^.	PF00270.29^DEAD^DEAD/DEAH box helicase^261-303^E:1.3e-07	sigP:0.998722^^^	GO:0003676^molecular_function^nucleic acid binding`GO:0005524^molecular_function^ATP binding
20433	TRINITY_DN705_c0_g1	TRINITY_DN705_c0_g1_i2	sp|Q7FGZ2|RH1_ARATH^sp|Q7FGZ2|RH1_ARATH^Q:271-11,H:14-100^51.7%ID^E:7.1e-19^.^.	TRINITY_DN705_c0_g1_i2.p1	1027-2205[+]		PF02469.22^Fasciclin^Fasciclin domain^205-368^E:2.8e-18	sigP:0.98183^^^
20434	TRINITY_DN705_c0_g1	TRINITY_DN705_c0_g1_i3	sp|Q7FGZ2|RH1_ARATH^sp|Q7FGZ2|RH1_ARATH^Q:271-11,H:14-100^51.7%ID^E:7.5e-19^.^.	TRINITY_DN705_c0_g1_i3.p2	2806-3759[-]		PF13489.6^Methyltransf_23^Methyltransferase domain^84-264^E:4e-09	sigP:0.997688^^^
20435	TRINITY_DN705_c0_g1	TRINITY_DN705_c0_g1_i3	sp|Q7FGZ2|RH1_ARATH^sp|Q7FGZ2|RH1_ARATH^Q:271-11,H:14-100^51.7%ID^E:7.5e-19^.^.	TRINITY_DN705_c0_g1_i3.p1	1260-2438[+]		PF02469.22^Fasciclin^Fasciclin domain^205-368^E:2.8e-18	sigP:0.98183^^^
20436	TRINITY_DN705_c0_g1	TRINITY_DN705_c0_g1_i3	sp|Q7FGZ2|RH1_ARATH^sp|Q7FGZ2|RH1_ARATH^Q:271-11,H:14-100^51.7%ID^E:7.5e-19^.^.	TRINITY_DN705_c0_g1_i3.p4	2-925[-]	sp|Q7FGZ2|RH1_ARATH^sp|Q7FGZ2|RH1_ARATH^Q:219-305,H:14-100^51.7%ID^E:1.3e-19^.^.	PF00270.29^DEAD^DEAD/DEAH box helicase^261-303^E:1.3e-07	sigP:0.998722^^^	GO:0003676^molecular_function^nucleic acid binding`GO:0005524^molecular_function^ATP binding
20437	TRINITY_DN705_c0_g1	TRINITY_DN705_c0_g1_i3	sp|Q7FGZ2|RH1_ARATH^sp|Q7FGZ2|RH1_ARATH^Q:271-11,H:14-100^51.7%ID^E:7.5e-19^.^.	TRINITY_DN705_c0_g1_i3.p8	4931-5389[-]			sigP:0.995045^^^
20438	TRINITY_DN762_c0_g1	TRINITY_DN762_c0_g1_i1		TRINITY_DN762_c0_g1_i1.p1	3-929[-]			sigP:0.984413^^^
20439	TRINITY_DN762_c0_g1	TRINITY_DN762_c0_g1_i2		TRINITY_DN762_c0_g1_i2.p2	3-623[-]			sigP:0.991264^^^
20440	TRINITY_DN762_c0_g1	TRINITY_DN762_c0_g1_i2		TRINITY_DN762_c0_g1_i2.p6	832-1155[-]			sigP:0.984413^^^
20441	TRINITY_DN762_c0_g3	TRINITY_DN762_c0_g3_i2		TRINITY_DN762_c0_g3_i2.p6	2-625[+]			sigP:0.992899^^^
20442	TRINITY_DN762_c0_g3	TRINITY_DN762_c0_g3_i2		TRINITY_DN762_c0_g3_i2.p3	1724-2719[-]			sigP:0.986352^^^
20443	TRINITY_DN762_c0_g3	TRINITY_DN762_c0_g3_i3		TRINITY_DN762_c0_g3_i3.p7	117-458[-]			sigP:0.990651^^^
20444	TRINITY_DN762_c0_g3	TRINITY_DN762_c0_g3_i3		TRINITY_DN762_c0_g3_i3.p3	1501-2496[-]			sigP:0.986352^^^
20445	TRINITY_DN762_c0_g3	TRINITY_DN762_c0_g3_i1		TRINITY_DN762_c0_g3_i1.p3	1724-2662[-]			sigP:0.986352^^^
20446	TRINITY_DN762_c0_g3	TRINITY_DN762_c0_g3_i1		TRINITY_DN762_c0_g3_i1.p6	2-625[+]			sigP:0.992899^^^
20447	TRINITY_DN720_c0_g1	TRINITY_DN720_c0_g1_i4		TRINITY_DN720_c0_g1_i4.p2	256-1848[+]		PF05050.12^Methyltransf_21^Methyltransferase FkbM domain^232-376^E:5.8e-07	sigP:0.733082^^^
20448	TRINITY_DN720_c0_g1	TRINITY_DN720_c0_g1_i4		TRINITY_DN720_c0_g1_i4.p1	2734-4596[+]		PF05050.12^Methyltransf_21^Methyltransferase FkbM domain^225-365^E:1.8e-09	sigP:0.748469^^^
20449	TRINITY_DN720_c0_g1	TRINITY_DN720_c0_g1_i5		TRINITY_DN720_c0_g1_i5.p1	256-2031[+]		PF05050.12^Methyltransf_21^Methyltransferase FkbM domain^232-376^E:7.1e-07	sigP:0.733082^^^
20450	TRINITY_DN720_c0_g1	TRINITY_DN720_c0_g1_i5		TRINITY_DN720_c0_g1_i5.p8	4260-4604[-]			sigP:0.997931^^^
20451	TRINITY_DN720_c0_g1	TRINITY_DN720_c0_g1_i5		TRINITY_DN720_c0_g1_i5.p2	2556-4055[+]		PF05050.12^Methyltransf_21^Methyltransferase FkbM domain^225-370^E:4.5e-10	sigP:0.748469^^^
20452	TRINITY_DN720_c0_g1	TRINITY_DN720_c0_g1_i6		TRINITY_DN720_c0_g1_i6.p2	2556-4313[+]		PF05050.12^Methyltransf_21^Methyltransferase FkbM domain^225-370^E:6.1e-10	sigP:0.748469^^^
20453	TRINITY_DN720_c0_g1	TRINITY_DN720_c0_g1_i6		TRINITY_DN720_c0_g1_i6.p1	256-2031[+]		PF05050.12^Methyltransf_21^Methyltransferase FkbM domain^232-376^E:7.1e-07	sigP:0.733082^^^
20454	TRINITY_DN720_c0_g1	TRINITY_DN720_c0_g1_i7		TRINITY_DN720_c0_g1_i7.p2	88-513[-]			sigP:0.994185^^^
20455	TRINITY_DN720_c0_g1	TRINITY_DN720_c0_g1_i2		TRINITY_DN720_c0_g1_i2.p2	2-304[-]			sigP:0.999593^^^
20456	TRINITY_DN720_c0_g1	TRINITY_DN720_c0_g1_i3		TRINITY_DN720_c0_g1_i3.p1	256-2031[+]		PF05050.12^Methyltransf_21^Methyltransferase FkbM domain^232-376^E:7.1e-07	sigP:0.733082^^^
20457	TRINITY_DN720_c0_g1	TRINITY_DN720_c0_g1_i3		TRINITY_DN720_c0_g1_i3.p2	2556-4055[+]		PF05050.12^Methyltransf_21^Methyltransferase FkbM domain^225-370^E:4.5e-10	sigP:0.748469^^^
20458	TRINITY_DN720_c0_g1	TRINITY_DN720_c0_g1_i3		TRINITY_DN720_c0_g1_i3.p9	4561-4884[-]			sigP:0.997931^^^
20459	TRINITY_DN720_c0_g1	TRINITY_DN720_c0_g1_i8		TRINITY_DN720_c0_g1_i8.p2	256-1848[+]		PF05050.12^Methyltransf_21^Methyltransferase FkbM domain^232-376^E:5.8e-07	sigP:0.733082^^^
20460	TRINITY_DN720_c0_g1	TRINITY_DN720_c0_g1_i8		TRINITY_DN720_c0_g1_i8.p1	2734-4491[+]		PF05050.12^Methyltransf_21^Methyltransferase FkbM domain^225-370^E:6.1e-10	sigP:0.748469^^^
20461	TRINITY_DN720_c0_g1	TRINITY_DN720_c0_g1_i9		TRINITY_DN720_c0_g1_i9.p1	2633-4390[+]		PF05050.12^Methyltransf_21^Methyltransferase FkbM domain^225-370^E:6.1e-10	sigP:0.748469^^^
20462	TRINITY_DN720_c0_g1	TRINITY_DN720_c0_g1_i9		TRINITY_DN720_c0_g1_i9.p2	256-1842[+]		PF05050.12^Methyltransf_21^Methyltransferase FkbM domain^232-376^E:5.7e-07	sigP:0.733082^^^
20463	TRINITY_DN720_c0_g1	TRINITY_DN720_c0_g1_i10		TRINITY_DN720_c0_g1_i10.p2	250-645[-]			sigP:0.994185^^^
20464	TRINITY_DN751_c1_g2	TRINITY_DN751_c1_g2_i1	sp|P80057|GSEP_BACLD^sp|P80057|GSEP_BACLD^Q:711-1418,H:97-306^31.1%ID^E:1.5e-16^.^.	TRINITY_DN751_c1_g2_i1.p1	414-1442[+]	sp|P80057|GSEP_BACLD^sp|P80057|GSEP_BACLD^Q:100-335,H:97-306^31.1%ID^E:6.7e-17^.^.	PF00089.26^Trypsin^Trypsin^109-148^E:4.7e-08`PF13365.6^Trypsin_2^Trypsin-like peptidase domain^128-309^E:4.1e-11	sigP:0.99641^^^	GO:0004252^molecular_function^serine-type endopeptidase activity`GO:0006508^biological_process^proteolysis
20465	TRINITY_DN751_c1_g2	TRINITY_DN751_c1_g2_i1	sp|P80057|GSEP_BACLD^sp|P80057|GSEP_BACLD^Q:711-1418,H:97-306^31.1%ID^E:1.5e-16^.^.	TRINITY_DN751_c1_g2_i1.p2	1946-2947[+]		PF13419.6^HAD_2^Haloacid dehalogenase-like hydrolase^175-315^E:5.9e-16`PF00702.26^Hydrolase^haloacid dehalogenase-like hydrolase^210-311^E:3.8e-10`PF13242.6^Hydrolase_like^HAD-hyrolase-like^274-330^E:5e-09	sigP:0.996288^^^
20466	TRINITY_DN751_c1_g2	TRINITY_DN751_c1_g2_i2	sp|P80057|GSEP_BACLD^sp|P80057|GSEP_BACLD^Q:855-1562,H:97-306^31.1%ID^E:1.5e-16^.^.	TRINITY_DN751_c1_g2_i2.p1	237-1586[+]	sp|P80057|GSEP_BACLD^sp|P80057|GSEP_BACLD^Q:207-442,H:97-306^31.1%ID^E:8.8e-17^.^.	PF00089.26^Trypsin^Trypsin^216-254^E:6.9e-08`PF13365.6^Trypsin_2^Trypsin-like peptidase domain^235-416^E:8.4e-11	sigP:0.00123^CS^pos:^Pr:	GO:0004252^molecular_function^serine-type endopeptidase activity`GO:0006508^biological_process^proteolysis
20467	TRINITY_DN751_c1_g2	TRINITY_DN751_c1_g2_i2	sp|P80057|GSEP_BACLD^sp|P80057|GSEP_BACLD^Q:855-1562,H:97-306^31.1%ID^E:1.5e-16^.^.	TRINITY_DN751_c1_g2_i2.p2	2090-3091[+]		PF13419.6^HAD_2^Haloacid dehalogenase-like hydrolase^175-315^E:5.9e-16`PF00702.26^Hydrolase^haloacid dehalogenase-like hydrolase^210-311^E:3.8e-10`PF13242.6^Hydrolase_like^HAD-hyrolase-like^274-330^E:5e-09	sigP:0.996288^^^
20468	TRINITY_DN751_c1_g1	TRINITY_DN751_c1_g1_i4		TRINITY_DN751_c1_g1_i4.p3	1-789[+]			sigP:0.998539^^^
20469	TRINITY_DN751_c1_g1	TRINITY_DN751_c1_g1_i1		TRINITY_DN751_c1_g1_i1.p6	1075-1434[-]			sigP:0.993065^^^
20470	TRINITY_DN751_c1_g1	TRINITY_DN751_c1_g1_i1		TRINITY_DN751_c1_g1_i1.p2	2-478[+]			sigP:0.99641^^^
20471	TRINITY_DN751_c1_g1	TRINITY_DN751_c1_g1_i1		TRINITY_DN751_c1_g1_i1.p5	479-913[+]			sigP:0.993969^^^
20472	TRINITY_DN751_c1_g1	TRINITY_DN751_c1_g1_i3		TRINITY_DN751_c1_g1_i3.p3	2-757[+]			sigP:0.99641^^^
20473	TRINITY_DN751_c1_g1	TRINITY_DN751_c1_g1_i3		TRINITY_DN751_c1_g1_i3.p4	919-1278[-]			sigP:0.993065^^^
20474	TRINITY_DN751_c1_g1	TRINITY_DN751_c1_g1_i2		TRINITY_DN751_c1_g1_i2.p4	951-1310[-]			sigP:0.993065^^^
20475	TRINITY_DN751_c1_g1	TRINITY_DN751_c1_g1_i2		TRINITY_DN751_c1_g1_i2.p3	1-789[+]			sigP:0.998539^^^
20476	TRINITY_DN782_c1_g2	TRINITY_DN782_c1_g2_i1	sp|Q05609|CTR1_ARATH^sp|Q05609|CTR1_ARATH^Q:3733-2897,H:560-812^42.8%ID^E:1e-46^.^.	TRINITY_DN782_c1_g2_i1.p1	72-1733[+]	sp|Q5RC80|RBM39_PONAB^sp|Q5RC80|RBM39_PONAB^Q:274-551,H:246-509^34.1%ID^E:5.9e-31^.^.	PF00076.22^RRM_1^RNA recognition motif. (a.k.a. RRM, RBD, or RNP domain)^133-198^E:7.6e-15`PF00076.22^RRM_1^RNA recognition motif. (a.k.a. RRM, RBD, or RNP domain)^282-348^E:2.3e-11`PF15519.6^RBM39linker^linker between RRM2 and RRM3 domains in RBM39 protein^399-479^E:4.2e-18	sigP:0.973337^^^	GO:0003676^molecular_function^nucleic acid binding
20477	TRINITY_DN782_c1_g2	TRINITY_DN782_c1_g2_i1	sp|Q05609|CTR1_ARATH^sp|Q05609|CTR1_ARATH^Q:3733-2897,H:560-812^42.8%ID^E:1e-46^.^.	TRINITY_DN782_c1_g2_i1.p3	2798-3733[-]	sp|Q05609|CTR1_ARATH^sp|Q05609|CTR1_ARATH^Q:1-293,H:560-816^42.6%ID^E:1e-48^.^.	PF07714.17^Pkinase_Tyr^Protein tyrosine kinase^1-272^E:1.8e-48`PF00069.25^Pkinase^Protein kinase domain^1-270^E:2.4e-39	sigP:0.916188^^^	GO:0004672^molecular_function^protein kinase activity`GO:0006468^biological_process^protein phosphorylation`GO:0005524^molecular_function^ATP binding
20478	TRINITY_DN782_c1_g2	TRINITY_DN782_c1_g2_i2	sp|Q05609|CTR1_ARATH^sp|Q05609|CTR1_ARATH^Q:3600-2764,H:560-812^42.8%ID^E:9.8e-47^.^.	TRINITY_DN782_c1_g2_i2.p1	72-1733[+]	sp|Q5RC80|RBM39_PONAB^sp|Q5RC80|RBM39_PONAB^Q:274-551,H:246-509^34.1%ID^E:5.9e-31^.^.	PF00076.22^RRM_1^RNA recognition motif. (a.k.a. RRM, RBD, or RNP domain)^133-198^E:7.6e-15`PF00076.22^RRM_1^RNA recognition motif. (a.k.a. RRM, RBD, or RNP domain)^282-348^E:2.3e-11`PF15519.6^RBM39linker^linker between RRM2 and RRM3 domains in RBM39 protein^399-479^E:4.2e-18	sigP:0.973337^^^	GO:0003676^molecular_function^nucleic acid binding
20479	TRINITY_DN782_c1_g2	TRINITY_DN782_c1_g2_i2	sp|Q05609|CTR1_ARATH^sp|Q05609|CTR1_ARATH^Q:3600-2764,H:560-812^42.8%ID^E:9.8e-47^.^.	TRINITY_DN782_c1_g2_i2.p3	2665-3600[-]	sp|Q05609|CTR1_ARATH^sp|Q05609|CTR1_ARATH^Q:1-293,H:560-816^42.6%ID^E:1e-48^.^.	PF07714.17^Pkinase_Tyr^Protein tyrosine kinase^1-272^E:1.8e-48`PF00069.25^Pkinase^Protein kinase domain^1-270^E:2.4e-39	sigP:0.916188^^^	GO:0004672^molecular_function^protein kinase activity`GO:0006468^biological_process^protein phosphorylation`GO:0005524^molecular_function^ATP binding
20480	TRINITY_DN782_c1_g2	TRINITY_DN782_c1_g2_i3	sp|Q05609|CTR1_ARATH^sp|Q05609|CTR1_ARATH^Q:3706-2870,H:560-812^42.8%ID^E:1e-46^.^.	TRINITY_DN782_c1_g2_i3.p3	2771-3706[-]	sp|Q05609|CTR1_ARATH^sp|Q05609|CTR1_ARATH^Q:1-293,H:560-816^42.6%ID^E:1e-48^.^.	PF07714.17^Pkinase_Tyr^Protein tyrosine kinase^1-272^E:1.8e-48`PF00069.25^Pkinase^Protein kinase domain^1-270^E:2.4e-39	sigP:0.916188^^^	GO:0004672^molecular_function^protein kinase activity`GO:0006468^biological_process^protein phosphorylation`GO:0005524^molecular_function^ATP binding
20481	TRINITY_DN782_c1_g2	TRINITY_DN782_c1_g2_i3	sp|Q05609|CTR1_ARATH^sp|Q05609|CTR1_ARATH^Q:3706-2870,H:560-812^42.8%ID^E:1e-46^.^.	TRINITY_DN782_c1_g2_i3.p1	133-1839[+]	sp|Q5RC80|RBM39_PONAB^sp|Q5RC80|RBM39_PONAB^Q:289-566,H:246-509^34.1%ID^E:6.1e-31^.^.	PF00076.22^RRM_1^RNA recognition motif. (a.k.a. RRM, RBD, or RNP domain)^148-213^E:7.9e-15`PF00076.22^RRM_1^RNA recognition motif. (a.k.a. RRM, RBD, or RNP domain)^297-363^E:2.4e-11`PF15519.6^RBM39linker^linker between RRM2 and RRM3 domains in RBM39 protein^414-494^E:4.3e-18	sigP:0.98848^^^	GO:0003676^molecular_function^nucleic acid binding
20482	TRINITY_DN782_c1_g2	TRINITY_DN782_c1_g2_i4	sp|Q05609|CTR1_ARATH^sp|Q05609|CTR1_ARATH^Q:3839-3003,H:560-812^42.8%ID^E:1e-46^.^.	TRINITY_DN782_c1_g2_i4.p3	2904-3839[-]	sp|Q05609|CTR1_ARATH^sp|Q05609|CTR1_ARATH^Q:1-293,H:560-816^42.6%ID^E:1e-48^.^.	PF07714.17^Pkinase_Tyr^Protein tyrosine kinase^1-272^E:1.8e-48`PF00069.25^Pkinase^Protein kinase domain^1-270^E:2.4e-39	sigP:0.916188^^^	GO:0004672^molecular_function^protein kinase activity`GO:0006468^biological_process^protein phosphorylation`GO:0005524^molecular_function^ATP binding
20483	TRINITY_DN782_c1_g2	TRINITY_DN782_c1_g2_i4	sp|Q05609|CTR1_ARATH^sp|Q05609|CTR1_ARATH^Q:3839-3003,H:560-812^42.8%ID^E:1e-46^.^.	TRINITY_DN782_c1_g2_i4.p1	133-1839[+]	sp|Q5RC80|RBM39_PONAB^sp|Q5RC80|RBM39_PONAB^Q:289-566,H:246-509^34.1%ID^E:6.1e-31^.^.	PF00076.22^RRM_1^RNA recognition motif. (a.k.a. RRM, RBD, or RNP domain)^148-213^E:7.9e-15`PF00076.22^RRM_1^RNA recognition motif. (a.k.a. RRM, RBD, or RNP domain)^297-363^E:2.4e-11`PF15519.6^RBM39linker^linker between RRM2 and RRM3 domains in RBM39 protein^414-494^E:4.3e-18	sigP:0.98848^^^	GO:0003676^molecular_function^nucleic acid binding
20484	TRINITY_DN782_c1_g1	TRINITY_DN782_c1_g1_i9		TRINITY_DN782_c1_g1_i9.p1	1-837[-]			sigP:0.996031^^^
20485	TRINITY_DN782_c1_g1	TRINITY_DN782_c1_g1_i8		TRINITY_DN782_c1_g1_i8.p1	1-1080[-]			sigP:0.995453^^^
20486	TRINITY_DN782_c1_g1	TRINITY_DN782_c1_g1_i5		TRINITY_DN782_c1_g1_i5.p1	1-1080[-]			sigP:0.995453^^^
20487	TRINITY_DN782_c1_g1	TRINITY_DN782_c1_g1_i4		TRINITY_DN782_c1_g1_i4.p1	1-837[-]			sigP:0.996031^^^
20488	TRINITY_DN782_c1_g1	TRINITY_DN782_c1_g1_i7		TRINITY_DN782_c1_g1_i7.p1	1-837[-]			sigP:0.996031^^^
20489	TRINITY_DN782_c1_g1	TRINITY_DN782_c1_g1_i6		TRINITY_DN782_c1_g1_i6.p2	71-784[-]			sigP:0.996031^^^
20490	TRINITY_DN782_c1_g1	TRINITY_DN782_c1_g1_i3		TRINITY_DN782_c1_g1_i3.p1	1-540[-]			sigP:0.99763^^^
20491	TRINITY_DN782_c1_g1	TRINITY_DN782_c1_g1_i3		TRINITY_DN782_c1_g1_i3.p2	783-1220[-]			sigP:0.995347^^^
20492	TRINITY_DN782_c1_g1	TRINITY_DN782_c1_g1_i2		TRINITY_DN782_c1_g1_i2.p1	1-834[-]			sigP:0.996031^^^
20493	TRINITY_DN782_c1_g1	TRINITY_DN782_c1_g1_i2		TRINITY_DN782_c1_g1_i2.p4	863-1201[-]			sigP:0.995347^^^
20494	TRINITY_DN782_c1_g1	TRINITY_DN782_c1_g1_i20		TRINITY_DN782_c1_g1_i20.p1	1-837[-]			sigP:0.996031^^^
20495	TRINITY_DN782_c1_g1	TRINITY_DN782_c1_g1_i21		TRINITY_DN782_c1_g1_i21.p1	1-837[-]			sigP:0.996031^^^
20496	TRINITY_DN782_c1_g1	TRINITY_DN782_c1_g1_i15		TRINITY_DN782_c1_g1_i15.p1	1-1080[-]			sigP:0.995453^^^
20497	TRINITY_DN782_c1_g1	TRINITY_DN782_c1_g1_i16		TRINITY_DN782_c1_g1_i16.p1	1-837[-]			sigP:0.996031^^^
20498	TRINITY_DN782_c1_g1	TRINITY_DN782_c1_g1_i11		TRINITY_DN782_c1_g1_i11.p2	71-784[-]			sigP:0.996031^^^
20499	TRINITY_DN782_c1_g1	TRINITY_DN782_c1_g1_i10		TRINITY_DN782_c1_g1_i10.p1	1-837[-]			sigP:0.996031^^^
20500	TRINITY_DN782_c1_g1	TRINITY_DN782_c1_g1_i13		TRINITY_DN782_c1_g1_i13.p1	1-837[-]			sigP:0.996031^^^
20501	TRINITY_DN782_c1_g1	TRINITY_DN782_c1_g1_i12		TRINITY_DN782_c1_g1_i12.p1	1-540[-]			sigP:0.99763^^^
20502	TRINITY_DN782_c1_g1	TRINITY_DN782_c1_g1_i12		TRINITY_DN782_c1_g1_i12.p2	609-1052[-]			sigP:0.995347^^^
20503	TRINITY_DN782_c1_g1	TRINITY_DN782_c1_g1_i19		TRINITY_DN782_c1_g1_i19.p1	71-1027[-]			sigP:0.995453^^^
20504	TRINITY_DN782_c1_g1	TRINITY_DN782_c1_g1_i18		TRINITY_DN782_c1_g1_i18.p4	1018-1455[-]			sigP:0.995347^^^
20505	TRINITY_DN782_c1_g1	TRINITY_DN782_c1_g1_i18		TRINITY_DN782_c1_g1_i18.p2	71-781[-]			sigP:0.996031^^^
20506	TRINITY_DN782_c0_g1	TRINITY_DN782_c0_g1_i4	sp|Q05609|CTR1_ARATH^sp|Q05609|CTR1_ARATH^Q:1265-381,H:550-809^38.7%ID^E:1.3e-43^.^.	TRINITY_DN782_c0_g1_i4.p6	3264-3722[-]		PF00560.33^LRR_1^Leucine Rich Repeat^20-36^E:87`PF13516.6^LRR_6^Leucine Rich repeat^20-32^E:75`PF00560.33^LRR_1^Leucine Rich Repeat^76-91^E:6.8`PF13516.6^LRR_6^Leucine Rich repeat^76-86^E:6.1`PF13516.6^LRR_6^Leucine Rich repeat^99-113^E:170`PF00560.33^LRR_1^Leucine Rich Repeat^100-118^E:0.83	sigP:0.998479^^^	GO:0005515^molecular_function^protein binding
20507	TRINITY_DN782_c0_g1	TRINITY_DN782_c0_g1_i4	sp|Q05609|CTR1_ARATH^sp|Q05609|CTR1_ARATH^Q:1265-381,H:550-809^38.7%ID^E:1.3e-43^.^.	TRINITY_DN782_c0_g1_i4.p9	4081-4461[-]		PF08263.12^LRRNT_2^Leucine rich repeat N-terminal domain^72-115^E:1.3e-07	sigP:0.995966^^^
20508	TRINITY_DN782_c0_g1	TRINITY_DN782_c0_g1_i4	sp|Q05609|CTR1_ARATH^sp|Q05609|CTR1_ARATH^Q:1265-381,H:550-809^38.7%ID^E:1.3e-43^.^.	TRINITY_DN782_c0_g1_i4.p1	324-3041[-]	sp|Q05609|CTR1_ARATH^sp|Q05609|CTR1_ARATH^Q:593-887,H:550-809^40.1%ID^E:4.8e-46^.^.	PF00560.33^LRR_1^Leucine Rich Repeat^21-37^E:2.8`PF08263.12^LRRNT_2^Leucine rich repeat N-terminal domain^178-215^E:0.0038`PF00560.33^LRR_1^Leucine Rich Repeat^255-272^E:3100`PF00560.33^LRR_1^Leucine Rich Repeat^295-311^E:110`PF00560.33^LRR_1^Leucine Rich Repeat^321-334^E:1100`PF08263.12^LRRNT_2^Leucine rich repeat N-terminal domain^523-550^E:1000`PF07714.17^Pkinase_Tyr^Protein tyrosine kinase^595-883^E:6.7e-42`PF00069.25^Pkinase^Protein kinase domain^597-880^E:2.2e-33	sigP:0.510315^^^	GO:0005515^molecular_function^protein binding`GO:0004672^molecular_function^protein kinase activity`GO:0006468^biological_process^protein phosphorylation`GO:0005524^molecular_function^ATP binding
20509	TRINITY_DN782_c0_g1	TRINITY_DN782_c0_g1_i7	sp|Q05609|CTR1_ARATH^sp|Q05609|CTR1_ARATH^Q:1265-381,H:550-809^38.7%ID^E:1.1e-43^.^.	TRINITY_DN782_c0_g1_i7.p1	324-2069[-]	sp|Q05609|CTR1_ARATH^sp|Q05609|CTR1_ARATH^Q:269-563,H:550-809^40.1%ID^E:3.1e-46^.^.	PF07714.17^Pkinase_Tyr^Protein tyrosine kinase^271-559^E:2.5e-42`PF00069.25^Pkinase^Protein kinase domain^273-556^E:8.1e-34	sigP:0.997565^^^	GO:0004672^molecular_function^protein kinase activity`GO:0006468^biological_process^protein phosphorylation`GO:0005524^molecular_function^ATP binding
20510	TRINITY_DN782_c0_g1	TRINITY_DN782_c0_g1_i7	sp|Q05609|CTR1_ARATH^sp|Q05609|CTR1_ARATH^Q:1265-381,H:550-809^38.7%ID^E:1.1e-43^.^.	TRINITY_DN782_c0_g1_i7.p3	2409-3200[-]		PF00560.33^LRR_1^Leucine Rich Repeat^27-43^E:0.61`PF08263.12^LRRNT_2^Leucine rich repeat N-terminal domain^184-221^E:0.00076`PF00560.33^LRR_1^Leucine Rich Repeat^226-231^E:10000	sigP:0.679513^^^	GO:0005515^molecular_function^protein binding
20511	TRINITY_DN782_c0_g1	TRINITY_DN782_c0_g1_i7	sp|Q05609|CTR1_ARATH^sp|Q05609|CTR1_ARATH^Q:1265-381,H:550-809^38.7%ID^E:1.1e-43^.^.	TRINITY_DN782_c0_g1_i7.p4	3321-3941[-]		PF00560.33^LRR_1^Leucine Rich Repeat^1-17^E:580`PF13516.6^LRR_6^Leucine Rich repeat^1-7^E:16000`PF00560.33^LRR_1^Leucine Rich Repeat^54-70^E:130`PF13516.6^LRR_6^Leucine Rich repeat^54-66^E:110`PF00560.33^LRR_1^Leucine Rich Repeat^110-125^E:10`PF13516.6^LRR_6^Leucine Rich repeat^110-120^E:9.1`PF00560.33^LRR_1^Leucine Rich Repeat^134-141^E:9900	sigP:0.988571^^^	GO:0005515^molecular_function^protein binding
20512	TRINITY_DN782_c0_g1	TRINITY_DN782_c0_g1_i1	sp|Q05609|CTR1_ARATH^sp|Q05609|CTR1_ARATH^Q:1723-995,H:550-764^41.5%ID^E:2.3e-37^.^.	TRINITY_DN782_c0_g1_i1.p1	986-3499[-]	sp|Q05609|CTR1_ARATH^sp|Q05609|CTR1_ARATH^Q:593-835,H:550-764^42.3%ID^E:2.6e-38^.^.	PF00560.33^LRR_1^Leucine Rich Repeat^21-37^E:2.5`PF08263.12^LRRNT_2^Leucine rich repeat N-terminal domain^178-215^E:0.0034`PF00560.33^LRR_1^Leucine Rich Repeat^255-272^E:2800`PF00560.33^LRR_1^Leucine Rich Repeat^295-311^E:100`PF00560.33^LRR_1^Leucine Rich Repeat^321-334^E:1000`PF08263.12^LRRNT_2^Leucine rich repeat N-terminal domain^523-550^E:920`PF07714.17^Pkinase_Tyr^Protein tyrosine kinase^595-808^E:5.9e-37`PF00069.25^Pkinase^Protein kinase domain^597-809^E:3.1e-28	sigP:0.510315^^^	GO:0005515^molecular_function^protein binding`GO:0004672^molecular_function^protein kinase activity`GO:0006468^biological_process^protein phosphorylation`GO:0005524^molecular_function^ATP binding
20513	TRINITY_DN782_c0_g1	TRINITY_DN782_c0_g1_i1	sp|Q05609|CTR1_ARATH^sp|Q05609|CTR1_ARATH^Q:1723-995,H:550-764^41.5%ID^E:2.3e-37^.^.	TRINITY_DN782_c0_g1_i1.p11	324-653[-]			sigP:0.995758^^^
20514	TRINITY_DN782_c0_g1	TRINITY_DN782_c0_g1_i1	sp|Q05609|CTR1_ARATH^sp|Q05609|CTR1_ARATH^Q:1723-995,H:550-764^41.5%ID^E:2.3e-37^.^.	TRINITY_DN782_c0_g1_i1.p3	3722-4732[-]	sp|Q8VZG8|MIK2_ARATH^sp|Q8VZG8|MIK2_ARATH^Q:32-320,H:7-269^24.2%ID^E:5.2e-14^.^.	PF13516.6^LRR_6^Leucine Rich repeat^26-32^E:9100`PF00560.33^LRR_1^Leucine Rich Repeat^27-32^E:18000`PF08263.12^LRRNT_2^Leucine rich repeat N-terminal domain^72-115^E:7.3e-07`PF00560.33^LRR_1^Leucine Rich Repeat^151-167^E:1100`PF13516.6^LRR_6^Leucine Rich repeat^151-157^E:18000`PF08263.12^LRRNT_2^Leucine rich repeat N-terminal domain^201-222^E:3900`PF00560.33^LRR_1^Leucine Rich Repeat^204-220^E:260`PF13516.6^LRR_6^Leucine Rich repeat^204-216^E:200`PF00560.33^LRR_1^Leucine Rich Repeat^260-275^E:21`PF13516.6^LRR_6^Leucine Rich repeat^260-270^E:17`PF13516.6^LRR_6^Leucine Rich repeat^283-297^E:470`PF00560.33^LRR_1^Leucine Rich Repeat^284-302^E:2.6	sigP:0.995966^^^	GO:0005515^molecular_function^protein binding
20515	TRINITY_DN782_c0_g1	TRINITY_DN782_c0_g1_i1	sp|Q05609|CTR1_ARATH^sp|Q05609|CTR1_ARATH^Q:1723-995,H:550-764^41.5%ID^E:2.3e-37^.^.	TRINITY_DN782_c0_g1_i1.p5	4958-5851[+]		PF01522.21^Polysacc_deac_1^Polysaccharide deacetylase^79-161^E:2.9e-07	sigP:0.002239^CS^pos:^Pr:	GO:0016810^molecular_function^hydrolase activity, acting on carbon-nitrogen (but not peptide) bonds`GO:0005975^biological_process^carbohydrate metabolic process
20516	TRINITY_DN782_c0_g1	TRINITY_DN782_c0_g1_i2		TRINITY_DN782_c0_g1_i2.p2	2-307[-]			sigP:0.99076^^^
20517	TRINITY_DN782_c0_g1	TRINITY_DN782_c0_g1_i8	sp|Q05609|CTR1_ARATH^sp|Q05609|CTR1_ARATH^Q:1265-381,H:550-809^38.7%ID^E:2.6e-43^.^.	TRINITY_DN782_c0_g1_i8.p1	324-2855[-]	sp|Q05609|CTR1_ARATH^sp|Q05609|CTR1_ARATH^Q:531-825,H:550-809^40.1%ID^E:4.4e-46^.^.	PF08263.12^LRRNT_2^Leucine rich repeat N-terminal domain^116-153^E:0.0035`PF08263.12^LRRNT_2^Leucine rich repeat N-terminal domain^461-488^E:930`PF07714.17^Pkinase_Tyr^Protein tyrosine kinase^533-821^E:5.8e-42`PF00069.25^Pkinase^Protein kinase domain^535-818^E:1.9e-33	sigP:0.997079^^^	GO:0004672^molecular_function^protein kinase activity`GO:0006468^biological_process^protein phosphorylation`GO:0005524^molecular_function^ATP binding
20518	TRINITY_DN782_c0_g1	TRINITY_DN782_c0_g1_i8	sp|Q05609|CTR1_ARATH^sp|Q05609|CTR1_ARATH^Q:1265-381,H:550-809^38.7%ID^E:2.6e-43^.^.	TRINITY_DN782_c0_g1_i8.p13	8681-9151[-]			sigP:0.995686^^^
20519	TRINITY_DN782_c0_g1	TRINITY_DN782_c0_g1_i8	sp|Q05609|CTR1_ARATH^sp|Q05609|CTR1_ARATH^Q:1265-381,H:550-809^38.7%ID^E:2.6e-43^.^.	TRINITY_DN782_c0_g1_i8.p6	3553-4623[-]		PF00560.33^LRR_1^Leucine Rich Repeat^27-32^E:18000`PF08263.12^LRRNT_2^Leucine rich repeat N-terminal domain^72-115^E:7.9e-07`PF00560.33^LRR_1^Leucine Rich Repeat^151-167^E:1200`PF08263.12^LRRNT_2^Leucine rich repeat N-terminal domain^201-222^E:4600`PF00560.33^LRR_1^Leucine Rich Repeat^204-220^E:280`PF00560.33^LRR_1^Leucine Rich Repeat^260-275^E:21`PF00560.33^LRR_1^Leucine Rich Repeat^284-291^E:18000	sigP:0.995966^^^	GO:0005515^molecular_function^protein binding
20520	TRINITY_DN782_c0_g1	TRINITY_DN782_c0_g1_i8	sp|Q05609|CTR1_ARATH^sp|Q05609|CTR1_ARATH^Q:1265-381,H:550-809^38.7%ID^E:2.6e-43^.^.	TRINITY_DN782_c0_g1_i8.p2	6526-8640[-]	sp|Q05355|HYDL_STRHA^sp|Q05355|HYDL_STRHA^Q:67-438,H:16-377^36%ID^E:4.2e-50^.^.	PF01494.19^FAD_binding_3^FAD binding domain^66-428^E:4.4e-79`PF13450.6^NAD_binding_8^NAD(P)-binding Rossmann-like domain^70-99^E:0.00016	sigP:0.997291^^^	GO:0071949^molecular_function^FAD binding
20521	TRINITY_DN782_c0_g1	TRINITY_DN782_c0_g1_i8	sp|Q05609|CTR1_ARATH^sp|Q05609|CTR1_ARATH^Q:1265-381,H:550-809^38.7%ID^E:2.6e-43^.^.	TRINITY_DN782_c0_g1_i8.p5	4849-6093[+]		PF01522.21^Polysacc_deac_1^Polysaccharide deacetylase^79-161^E:5.5e-07	sigP:0.002239^CS^pos:^Pr:	GO:0016810^molecular_function^hydrolase activity, acting on carbon-nitrogen (but not peptide) bonds`GO:0005975^biological_process^carbohydrate metabolic process
20522	TRINITY_DN782_c0_g1	TRINITY_DN782_c0_g1_i9	sp|Q05609|CTR1_ARATH^sp|Q05609|CTR1_ARATH^Q:1265-381,H:550-809^38.7%ID^E:1.6e-43^.^.	TRINITY_DN782_c0_g1_i9.p1	324-2069[-]	sp|Q05609|CTR1_ARATH^sp|Q05609|CTR1_ARATH^Q:269-563,H:550-809^40.1%ID^E:3.1e-46^.^.	PF07714.17^Pkinase_Tyr^Protein tyrosine kinase^271-559^E:2.5e-42`PF00069.25^Pkinase^Protein kinase domain^273-556^E:8.1e-34	sigP:0.997565^^^	GO:0004672^molecular_function^protein kinase activity`GO:0006468^biological_process^protein phosphorylation`GO:0005524^molecular_function^ATP binding
20523	TRINITY_DN782_c0_g1	TRINITY_DN782_c0_g1_i9	sp|Q05609|CTR1_ARATH^sp|Q05609|CTR1_ARATH^Q:1265-381,H:550-809^38.7%ID^E:1.6e-43^.^.	TRINITY_DN782_c0_g1_i9.p4	4875-5768[+]		PF01522.21^Polysacc_deac_1^Polysaccharide deacetylase^79-161^E:2.9e-07	sigP:0.002239^CS^pos:^Pr:	GO:0016810^molecular_function^hydrolase activity, acting on carbon-nitrogen (but not peptide) bonds`GO:0005975^biological_process^carbohydrate metabolic process
20524	TRINITY_DN782_c0_g1	TRINITY_DN782_c0_g1_i9	sp|Q05609|CTR1_ARATH^sp|Q05609|CTR1_ARATH^Q:1265-381,H:550-809^38.7%ID^E:1.6e-43^.^.	TRINITY_DN782_c0_g1_i9.p2	3579-4649[-]		PF00560.33^LRR_1^Leucine Rich Repeat^27-32^E:18000`PF08263.12^LRRNT_2^Leucine rich repeat N-terminal domain^72-115^E:7.9e-07`PF00560.33^LRR_1^Leucine Rich Repeat^151-167^E:1200`PF08263.12^LRRNT_2^Leucine rich repeat N-terminal domain^201-222^E:4600`PF00560.33^LRR_1^Leucine Rich Repeat^204-220^E:280`PF00560.33^LRR_1^Leucine Rich Repeat^260-275^E:21`PF00560.33^LRR_1^Leucine Rich Repeat^284-291^E:18000	sigP:0.995966^^^	GO:0005515^molecular_function^protein binding
20525	TRINITY_DN782_c0_g1	TRINITY_DN782_c0_g1_i9	sp|Q05609|CTR1_ARATH^sp|Q05609|CTR1_ARATH^Q:1265-381,H:550-809^38.7%ID^E:1.6e-43^.^.	TRINITY_DN782_c0_g1_i9.p5	2409-3182[-]		PF00560.33^LRR_1^Leucine Rich Repeat^21-37^E:0.59`PF08263.12^LRRNT_2^Leucine rich repeat N-terminal domain^178-215^E:0.00074`PF00560.33^LRR_1^Leucine Rich Repeat^220-225^E:9700	sigP:0.510315^^^	GO:0005515^molecular_function^protein binding
20526	TRINITY_DN782_c0_g1	TRINITY_DN782_c0_g1_i23	sp|Q05355|HYDL_STRHA^sp|Q05355|HYDL_STRHA^Q:8463-7348,H:16-377^32.5%ID^E:2e-40^.^.	TRINITY_DN782_c0_g1_i23.p4	4870-6114[+]		PF01522.21^Polysacc_deac_1^Polysaccharide deacetylase^79-161^E:5.5e-07	sigP:0.002239^CS^pos:^Pr:	GO:0016810^molecular_function^hydrolase activity, acting on carbon-nitrogen (but not peptide) bonds`GO:0005975^biological_process^carbohydrate metabolic process
20527	TRINITY_DN782_c0_g1	TRINITY_DN782_c0_g1_i23	sp|Q05355|HYDL_STRHA^sp|Q05355|HYDL_STRHA^Q:8463-7348,H:16-377^32.5%ID^E:2e-40^.^.	TRINITY_DN782_c0_g1_i23.p5	3574-4644[-]		PF00560.33^LRR_1^Leucine Rich Repeat^27-32^E:18000`PF08263.12^LRRNT_2^Leucine rich repeat N-terminal domain^72-115^E:7.9e-07`PF00560.33^LRR_1^Leucine Rich Repeat^151-167^E:1200`PF08263.12^LRRNT_2^Leucine rich repeat N-terminal domain^201-222^E:4600`PF00560.33^LRR_1^Leucine Rich Repeat^204-220^E:280`PF00560.33^LRR_1^Leucine Rich Repeat^260-275^E:21`PF00560.33^LRR_1^Leucine Rich Repeat^284-291^E:18000	sigP:0.995966^^^	GO:0005515^molecular_function^protein binding
20528	TRINITY_DN782_c0_g1	TRINITY_DN782_c0_g1_i23	sp|Q05355|HYDL_STRHA^sp|Q05355|HYDL_STRHA^Q:8463-7348,H:16-377^32.5%ID^E:2e-40^.^.	TRINITY_DN782_c0_g1_i23.p1	412-3177[-]	sp|Q05609|CTR1_ARATH^sp|Q05609|CTR1_ARATH^Q:593-839,H:550-773^43.6%ID^E:1.2e-41^.^.	PF00560.33^LRR_1^Leucine Rich Repeat^21-37^E:2.8`PF08263.12^LRRNT_2^Leucine rich repeat N-terminal domain^178-215^E:0.0038`PF00560.33^LRR_1^Leucine Rich Repeat^255-272^E:3200`PF00560.33^LRR_1^Leucine Rich Repeat^295-311^E:110`PF00560.33^LRR_1^Leucine Rich Repeat^321-334^E:1100`PF08263.12^LRRNT_2^Leucine rich repeat N-terminal domain^523-550^E:1000`PF07714.17^Pkinase_Tyr^Protein tyrosine kinase^595-809^E:2.1e-38`PF00069.25^Pkinase^Protein kinase domain^597-817^E:7.1e-31	sigP:0.510315^^^	GO:0005515^molecular_function^protein binding`GO:0004672^molecular_function^protein kinase activity`GO:0006468^biological_process^protein phosphorylation`GO:0005524^molecular_function^ATP binding
20529	TRINITY_DN782_c0_g1	TRINITY_DN782_c0_g1_i23	sp|Q05355|HYDL_STRHA^sp|Q05355|HYDL_STRHA^Q:8463-7348,H:16-377^32.5%ID^E:2e-40^.^.	TRINITY_DN782_c0_g1_i23.p13	8702-9172[-]			sigP:0.995686^^^
20530	TRINITY_DN782_c0_g1	TRINITY_DN782_c0_g1_i23	sp|Q05355|HYDL_STRHA^sp|Q05355|HYDL_STRHA^Q:8463-7348,H:16-377^32.5%ID^E:2e-40^.^.	TRINITY_DN782_c0_g1_i23.p2	6547-8661[-]	sp|Q05355|HYDL_STRHA^sp|Q05355|HYDL_STRHA^Q:67-438,H:16-377^36%ID^E:4.2e-50^.^.	PF01494.19^FAD_binding_3^FAD binding domain^66-428^E:4.4e-79`PF13450.6^NAD_binding_8^NAD(P)-binding Rossmann-like domain^70-99^E:0.00016	sigP:0.997291^^^	GO:0071949^molecular_function^FAD binding
20531	TRINITY_DN782_c0_g1	TRINITY_DN782_c0_g1_i22	sp|Q05609|CTR1_ARATH^sp|Q05609|CTR1_ARATH^Q:1265-381,H:550-809^38.7%ID^E:2.6e-43^.^.	TRINITY_DN782_c0_g1_i22.p1	324-3041[-]	sp|Q05609|CTR1_ARATH^sp|Q05609|CTR1_ARATH^Q:593-887,H:550-809^40.1%ID^E:4.8e-46^.^.	PF00560.33^LRR_1^Leucine Rich Repeat^21-37^E:2.8`PF08263.12^LRRNT_2^Leucine rich repeat N-terminal domain^178-215^E:0.0038`PF00560.33^LRR_1^Leucine Rich Repeat^255-272^E:3100`PF00560.33^LRR_1^Leucine Rich Repeat^295-311^E:110`PF00560.33^LRR_1^Leucine Rich Repeat^321-334^E:1100`PF08263.12^LRRNT_2^Leucine rich repeat N-terminal domain^523-550^E:1000`PF07714.17^Pkinase_Tyr^Protein tyrosine kinase^595-883^E:6.7e-42`PF00069.25^Pkinase^Protein kinase domain^597-880^E:2.2e-33	sigP:0.510315^^^	GO:0005515^molecular_function^protein binding`GO:0004672^molecular_function^protein kinase activity`GO:0006468^biological_process^protein phosphorylation`GO:0005524^molecular_function^ATP binding
20532	TRINITY_DN782_c0_g1	TRINITY_DN782_c0_g1_i22	sp|Q05609|CTR1_ARATH^sp|Q05609|CTR1_ARATH^Q:1265-381,H:550-809^38.7%ID^E:2.6e-43^.^.	TRINITY_DN782_c0_g1_i22.p5	4734-5717[+]		PF01522.21^Polysacc_deac_1^Polysaccharide deacetylase^79-161^E:3.6e-07	sigP:0.002239^CS^pos:^Pr:	GO:0016810^molecular_function^hydrolase activity, acting on carbon-nitrogen (but not peptide) bonds`GO:0005975^biological_process^carbohydrate metabolic process
20533	TRINITY_DN782_c0_g1	TRINITY_DN782_c0_g1_i22	sp|Q05609|CTR1_ARATH^sp|Q05609|CTR1_ARATH^Q:1265-381,H:550-809^38.7%ID^E:2.6e-43^.^.	TRINITY_DN782_c0_g1_i22.p2	6622-8736[-]	sp|Q05355|HYDL_STRHA^sp|Q05355|HYDL_STRHA^Q:67-438,H:16-377^36%ID^E:4.2e-50^.^.	PF01494.19^FAD_binding_3^FAD binding domain^66-428^E:4.4e-79`PF13450.6^NAD_binding_8^NAD(P)-binding Rossmann-like domain^70-99^E:0.00016	sigP:0.997291^^^	GO:0071949^molecular_function^FAD binding
20534	TRINITY_DN782_c0_g1	TRINITY_DN782_c0_g1_i22	sp|Q05609|CTR1_ARATH^sp|Q05609|CTR1_ARATH^Q:1265-381,H:550-809^38.7%ID^E:2.6e-43^.^.	TRINITY_DN782_c0_g1_i22.p4	3438-4508[-]		PF00560.33^LRR_1^Leucine Rich Repeat^27-32^E:18000`PF08263.12^LRRNT_2^Leucine rich repeat N-terminal domain^72-115^E:7.9e-07`PF00560.33^LRR_1^Leucine Rich Repeat^151-167^E:1200`PF08263.12^LRRNT_2^Leucine rich repeat N-terminal domain^201-222^E:4600`PF00560.33^LRR_1^Leucine Rich Repeat^204-220^E:280`PF00560.33^LRR_1^Leucine Rich Repeat^260-275^E:21`PF00560.33^LRR_1^Leucine Rich Repeat^284-291^E:18000	sigP:0.995966^^^	GO:0005515^molecular_function^protein binding
20535	TRINITY_DN782_c0_g1	TRINITY_DN782_c0_g1_i22	sp|Q05609|CTR1_ARATH^sp|Q05609|CTR1_ARATH^Q:1265-381,H:550-809^38.7%ID^E:2.6e-43^.^.	TRINITY_DN782_c0_g1_i22.p14	8777-9247[-]			sigP:0.995686^^^
20536	TRINITY_DN782_c0_g1	TRINITY_DN782_c0_g1_i21	sp|Q05609|CTR1_ARATH^sp|Q05609|CTR1_ARATH^Q:1265-381,H:550-809^38.7%ID^E:1.6e-43^.^.	TRINITY_DN782_c0_g1_i21.p3	3438-4064[-]		PF00560.33^LRR_1^Leucine Rich Repeat^3-19^E:590`PF13516.6^LRR_6^Leucine Rich repeat^3-10^E:9000`PF00560.33^LRR_1^Leucine Rich Repeat^56-72^E:140`PF13516.6^LRR_6^Leucine Rich repeat^56-68^E:110`PF00560.33^LRR_1^Leucine Rich Repeat^112-127^E:11`PF13516.6^LRR_6^Leucine Rich repeat^112-122^E:9.2`PF00560.33^LRR_1^Leucine Rich Repeat^136-143^E:10000	sigP:0.993794^^^	GO:0005515^molecular_function^protein binding
20537	TRINITY_DN782_c0_g1	TRINITY_DN782_c0_g1_i21	sp|Q05609|CTR1_ARATH^sp|Q05609|CTR1_ARATH^Q:1265-381,H:550-809^38.7%ID^E:1.6e-43^.^.	TRINITY_DN782_c0_g1_i21.p1	324-3041[-]	sp|Q05609|CTR1_ARATH^sp|Q05609|CTR1_ARATH^Q:593-887,H:550-809^40.1%ID^E:4.8e-46^.^.	PF00560.33^LRR_1^Leucine Rich Repeat^21-37^E:2.8`PF08263.12^LRRNT_2^Leucine rich repeat N-terminal domain^178-215^E:0.0038`PF00560.33^LRR_1^Leucine Rich Repeat^255-272^E:3100`PF00560.33^LRR_1^Leucine Rich Repeat^295-311^E:110`PF00560.33^LRR_1^Leucine Rich Repeat^321-334^E:1100`PF08263.12^LRRNT_2^Leucine rich repeat N-terminal domain^523-550^E:1000`PF07714.17^Pkinase_Tyr^Protein tyrosine kinase^595-883^E:6.7e-42`PF00069.25^Pkinase^Protein kinase domain^597-880^E:2.2e-33	sigP:0.510315^^^	GO:0005515^molecular_function^protein binding`GO:0004672^molecular_function^protein kinase activity`GO:0006468^biological_process^protein phosphorylation`GO:0005524^molecular_function^ATP binding
20538	TRINITY_DN782_c0_g1	TRINITY_DN782_c0_g1_i21	sp|Q05609|CTR1_ARATH^sp|Q05609|CTR1_ARATH^Q:1265-381,H:550-809^38.7%ID^E:1.6e-43^.^.	TRINITY_DN782_c0_g1_i21.p9	4138-4518[-]		PF08263.12^LRRNT_2^Leucine rich repeat N-terminal domain^72-115^E:1.3e-07	sigP:0.995966^^^
20539	TRINITY_DN782_c0_g1	TRINITY_DN782_c0_g1_i21	sp|Q05609|CTR1_ARATH^sp|Q05609|CTR1_ARATH^Q:1265-381,H:550-809^38.7%ID^E:1.6e-43^.^.	TRINITY_DN782_c0_g1_i21.p5	5072-5605[+]		PF01522.21^Polysacc_deac_1^Polysaccharide deacetylase^48-130^E:8.3e-08	sigP:0.99613^^^	GO:0016810^molecular_function^hydrolase activity, acting on carbon-nitrogen (but not peptide) bonds`GO:0005975^biological_process^carbohydrate metabolic process
20540	TRINITY_DN782_c0_g1	TRINITY_DN782_c0_g1_i18	sp|Q05609|CTR1_ARATH^sp|Q05609|CTR1_ARATH^Q:1265-381,H:550-809^38.7%ID^E:1.7e-43^.^.	TRINITY_DN782_c0_g1_i18.p4	4849-5814[+]		PF01522.21^Polysacc_deac_1^Polysaccharide deacetylase^79-161^E:3.5e-07	sigP:0.002239^CS^pos:^Pr:	GO:0016810^molecular_function^hydrolase activity, acting on carbon-nitrogen (but not peptide) bonds`GO:0005975^biological_process^carbohydrate metabolic process
20541	TRINITY_DN782_c0_g1	TRINITY_DN782_c0_g1_i18	sp|Q05609|CTR1_ARATH^sp|Q05609|CTR1_ARATH^Q:1265-381,H:550-809^38.7%ID^E:1.7e-43^.^.	TRINITY_DN782_c0_g1_i18.p3	3553-4623[-]		PF00560.33^LRR_1^Leucine Rich Repeat^27-32^E:18000`PF08263.12^LRRNT_2^Leucine rich repeat N-terminal domain^72-115^E:7.9e-07`PF00560.33^LRR_1^Leucine Rich Repeat^151-167^E:1200`PF08263.12^LRRNT_2^Leucine rich repeat N-terminal domain^201-222^E:4600`PF00560.33^LRR_1^Leucine Rich Repeat^204-220^E:280`PF00560.33^LRR_1^Leucine Rich Repeat^260-275^E:21`PF00560.33^LRR_1^Leucine Rich Repeat^284-291^E:18000	sigP:0.995966^^^	GO:0005515^molecular_function^protein binding
20542	TRINITY_DN782_c0_g1	TRINITY_DN782_c0_g1_i18	sp|Q05609|CTR1_ARATH^sp|Q05609|CTR1_ARATH^Q:1265-381,H:550-809^38.7%ID^E:1.7e-43^.^.	TRINITY_DN782_c0_g1_i18.p1	324-2855[-]	sp|Q05609|CTR1_ARATH^sp|Q05609|CTR1_ARATH^Q:531-825,H:550-809^40.1%ID^E:4.4e-46^.^.	PF08263.12^LRRNT_2^Leucine rich repeat N-terminal domain^116-153^E:0.0035`PF08263.12^LRRNT_2^Leucine rich repeat N-terminal domain^461-488^E:930`PF07714.17^Pkinase_Tyr^Protein tyrosine kinase^533-821^E:5.8e-42`PF00069.25^Pkinase^Protein kinase domain^535-818^E:1.9e-33	sigP:0.997079^^^	GO:0004672^molecular_function^protein kinase activity`GO:0006468^biological_process^protein phosphorylation`GO:0005524^molecular_function^ATP binding
20543	TRINITY_DN782_c0_g1	TRINITY_DN782_c0_g1_i16	sp|Q05609|CTR1_ARATH^sp|Q05609|CTR1_ARATH^Q:1442-708,H:550-770^41.3%ID^E:2.7e-39^.^.	TRINITY_DN782_c0_g1_i16.p2	3615-4685[-]		PF00560.33^LRR_1^Leucine Rich Repeat^27-32^E:18000`PF08263.12^LRRNT_2^Leucine rich repeat N-terminal domain^72-115^E:7.9e-07`PF00560.33^LRR_1^Leucine Rich Repeat^151-167^E:1200`PF08263.12^LRRNT_2^Leucine rich repeat N-terminal domain^201-222^E:4600`PF00560.33^LRR_1^Leucine Rich Repeat^204-220^E:280`PF00560.33^LRR_1^Leucine Rich Repeat^260-275^E:21`PF00560.33^LRR_1^Leucine Rich Repeat^284-291^E:18000	sigP:0.995966^^^	GO:0005515^molecular_function^protein binding
20544	TRINITY_DN782_c0_g1	TRINITY_DN782_c0_g1_i16	sp|Q05609|CTR1_ARATH^sp|Q05609|CTR1_ARATH^Q:1442-708,H:550-770^41.3%ID^E:2.7e-39^.^.	TRINITY_DN782_c0_g1_i16.p3	4911-5894[+]		PF01522.21^Polysacc_deac_1^Polysaccharide deacetylase^79-161^E:3.6e-07	sigP:0.002239^CS^pos:^Pr:	GO:0016810^molecular_function^hydrolase activity, acting on carbon-nitrogen (but not peptide) bonds`GO:0005975^biological_process^carbohydrate metabolic process
20545	TRINITY_DN782_c0_g1	TRINITY_DN782_c0_g1_i16	sp|Q05609|CTR1_ARATH^sp|Q05609|CTR1_ARATH^Q:1442-708,H:550-770^41.3%ID^E:2.7e-39^.^.	TRINITY_DN782_c0_g1_i16.p1	324-3218[-]	sp|Q05609|CTR1_ARATH^sp|Q05609|CTR1_ARATH^Q:593-837,H:550-770^42.1%ID^E:3.2e-40^.^.	PF00560.33^LRR_1^Leucine Rich Repeat^21-37^E:3`PF08263.12^LRRNT_2^Leucine rich repeat N-terminal domain^178-215^E:0.004`PF00560.33^LRR_1^Leucine Rich Repeat^255-272^E:3600`PF00560.33^LRR_1^Leucine Rich Repeat^295-311^E:120`PF00560.33^LRR_1^Leucine Rich Repeat^321-334^E:1200`PF08263.12^LRRNT_2^Leucine rich repeat N-terminal domain^523-550^E:1100`PF07714.17^Pkinase_Tyr^Protein tyrosine kinase^595-809^E:2.7e-38`PF00069.25^Pkinase^Protein kinase domain^597-939^E:1.1e-31	sigP:0.510315^^^	GO:0005515^molecular_function^protein binding`GO:0004672^molecular_function^protein kinase activity`GO:0006468^biological_process^protein phosphorylation`GO:0005524^molecular_function^ATP binding
20546	TRINITY_DN782_c0_g1	TRINITY_DN782_c0_g1_i17	sp|Q05609|CTR1_ARATH^sp|Q05609|CTR1_ARATH^Q:1265-381,H:550-809^38.7%ID^E:1.8e-43^.^.	TRINITY_DN782_c0_g1_i17.p1	324-2855[-]	sp|Q05609|CTR1_ARATH^sp|Q05609|CTR1_ARATH^Q:531-825,H:550-809^40.1%ID^E:4.4e-46^.^.	PF08263.12^LRRNT_2^Leucine rich repeat N-terminal domain^116-153^E:0.0035`PF08263.12^LRRNT_2^Leucine rich repeat N-terminal domain^461-488^E:930`PF07714.17^Pkinase_Tyr^Protein tyrosine kinase^533-821^E:5.8e-42`PF00069.25^Pkinase^Protein kinase domain^535-818^E:1.9e-33	sigP:0.997079^^^	GO:0004672^molecular_function^protein kinase activity`GO:0006468^biological_process^protein phosphorylation`GO:0005524^molecular_function^ATP binding
20547	TRINITY_DN782_c0_g1	TRINITY_DN782_c0_g1_i17	sp|Q05609|CTR1_ARATH^sp|Q05609|CTR1_ARATH^Q:1265-381,H:550-809^38.7%ID^E:1.8e-43^.^.	TRINITY_DN782_c0_g1_i17.p4	4849-5832[+]		PF01522.21^Polysacc_deac_1^Polysaccharide deacetylase^79-161^E:3.6e-07	sigP:0.002239^CS^pos:^Pr:	GO:0016810^molecular_function^hydrolase activity, acting on carbon-nitrogen (but not peptide) bonds`GO:0005975^biological_process^carbohydrate metabolic process
20548	TRINITY_DN782_c0_g1	TRINITY_DN782_c0_g1_i17	sp|Q05609|CTR1_ARATH^sp|Q05609|CTR1_ARATH^Q:1265-381,H:550-809^38.7%ID^E:1.8e-43^.^.	TRINITY_DN782_c0_g1_i17.p3	3553-4623[-]		PF00560.33^LRR_1^Leucine Rich Repeat^27-32^E:18000`PF08263.12^LRRNT_2^Leucine rich repeat N-terminal domain^72-115^E:7.9e-07`PF00560.33^LRR_1^Leucine Rich Repeat^151-167^E:1200`PF08263.12^LRRNT_2^Leucine rich repeat N-terminal domain^201-222^E:4600`PF00560.33^LRR_1^Leucine Rich Repeat^204-220^E:280`PF00560.33^LRR_1^Leucine Rich Repeat^260-275^E:21`PF00560.33^LRR_1^Leucine Rich Repeat^284-291^E:18000	sigP:0.995966^^^	GO:0005515^molecular_function^protein binding
20549	TRINITY_DN782_c0_g1	TRINITY_DN782_c0_g1_i14	sp|Q05355|HYDL_STRHA^sp|Q05355|HYDL_STRHA^Q:8826-7711,H:16-377^32.5%ID^E:2.1e-40^.^.	TRINITY_DN782_c0_g1_i14.p19	324-653[-]			sigP:0.995758^^^
20550	TRINITY_DN782_c0_g1	TRINITY_DN782_c0_g1_i14	sp|Q05355|HYDL_STRHA^sp|Q05355|HYDL_STRHA^Q:8826-7711,H:16-377^32.5%ID^E:2.1e-40^.^.	TRINITY_DN782_c0_g1_i14.p13	9065-9535[-]			sigP:0.995686^^^
20551	TRINITY_DN782_c0_g1	TRINITY_DN782_c0_g1_i14	sp|Q05355|HYDL_STRHA^sp|Q05355|HYDL_STRHA^Q:8826-7711,H:16-377^32.5%ID^E:2.1e-40^.^.	TRINITY_DN782_c0_g1_i14.p2	6910-9024[-]	sp|Q05355|HYDL_STRHA^sp|Q05355|HYDL_STRHA^Q:67-438,H:16-377^36%ID^E:4.2e-50^.^.	PF01494.19^FAD_binding_3^FAD binding domain^66-428^E:4.4e-79`PF13450.6^NAD_binding_8^NAD(P)-binding Rossmann-like domain^70-99^E:0.00016	sigP:0.997291^^^	GO:0071949^molecular_function^FAD binding
20552	TRINITY_DN782_c0_g1	TRINITY_DN782_c0_g1_i14	sp|Q05355|HYDL_STRHA^sp|Q05355|HYDL_STRHA^Q:8826-7711,H:16-377^32.5%ID^E:2.1e-40^.^.	TRINITY_DN782_c0_g1_i14.p4	3896-4966[-]		PF00560.33^LRR_1^Leucine Rich Repeat^27-32^E:18000`PF08263.12^LRRNT_2^Leucine rich repeat N-terminal domain^72-115^E:7.9e-07`PF00560.33^LRR_1^Leucine Rich Repeat^151-167^E:1200`PF08263.12^LRRNT_2^Leucine rich repeat N-terminal domain^201-222^E:4600`PF00560.33^LRR_1^Leucine Rich Repeat^204-220^E:280`PF00560.33^LRR_1^Leucine Rich Repeat^260-275^E:21`PF00560.33^LRR_1^Leucine Rich Repeat^284-291^E:18000	sigP:0.995966^^^	GO:0005515^molecular_function^protein binding
20553	TRINITY_DN782_c0_g1	TRINITY_DN782_c0_g1_i14	sp|Q05355|HYDL_STRHA^sp|Q05355|HYDL_STRHA^Q:8826-7711,H:16-377^32.5%ID^E:2.1e-40^.^.	TRINITY_DN782_c0_g1_i14.p1	986-3499[-]	sp|Q05609|CTR1_ARATH^sp|Q05609|CTR1_ARATH^Q:593-835,H:550-764^42.3%ID^E:2.6e-38^.^.	PF00560.33^LRR_1^Leucine Rich Repeat^21-37^E:2.5`PF08263.12^LRRNT_2^Leucine rich repeat N-terminal domain^178-215^E:0.0034`PF00560.33^LRR_1^Leucine Rich Repeat^255-272^E:2800`PF00560.33^LRR_1^Leucine Rich Repeat^295-311^E:100`PF00560.33^LRR_1^Leucine Rich Repeat^321-334^E:1000`PF08263.12^LRRNT_2^Leucine rich repeat N-terminal domain^523-550^E:920`PF07714.17^Pkinase_Tyr^Protein tyrosine kinase^595-808^E:5.9e-37`PF00069.25^Pkinase^Protein kinase domain^597-809^E:3.1e-28	sigP:0.510315^^^	GO:0005515^molecular_function^protein binding`GO:0004672^molecular_function^protein kinase activity`GO:0006468^biological_process^protein phosphorylation`GO:0005524^molecular_function^ATP binding
20554	TRINITY_DN782_c0_g1	TRINITY_DN782_c0_g1_i14	sp|Q05355|HYDL_STRHA^sp|Q05355|HYDL_STRHA^Q:8826-7711,H:16-377^32.5%ID^E:2.1e-40^.^.	TRINITY_DN782_c0_g1_i14.p6	5520-6362[+]		PF01522.21^Polysacc_deac_1^Polysaccharide deacetylase^48-130^E:2.6e-07	sigP:0.99613^^^	GO:0016810^molecular_function^hydrolase activity, acting on carbon-nitrogen (but not peptide) bonds`GO:0005975^biological_process^carbohydrate metabolic process
20555	TRINITY_DN782_c0_g1	TRINITY_DN782_c0_g1_i12	sp|Q05609|CTR1_ARATH^sp|Q05609|CTR1_ARATH^Q:1723-995,H:550-764^41.5%ID^E:1.7e-37^.^.	TRINITY_DN782_c0_g1_i12.p8	324-653[-]			sigP:0.995758^^^
20556	TRINITY_DN782_c0_g1	TRINITY_DN782_c0_g1_i12	sp|Q05609|CTR1_ARATH^sp|Q05609|CTR1_ARATH^Q:1723-995,H:550-764^41.5%ID^E:1.7e-37^.^.	TRINITY_DN782_c0_g1_i12.p1	986-3922[-]	sp|Q05609|CTR1_ARATH^sp|Q05609|CTR1_ARATH^Q:734-976,H:550-764^42.3%ID^E:3e-38^.^.	PF00560.33^LRR_1^Leucine Rich Repeat^20-36^E:930`PF13516.6^LRR_6^Leucine Rich repeat^20-32^E:780`PF00560.33^LRR_1^Leucine Rich Repeat^76-90^E:75`PF13516.6^LRR_6^Leucine Rich repeat^76-86^E:56`PF13516.6^LRR_6^Leucine Rich repeat^99-113^E:1600`PF00560.33^LRR_1^Leucine Rich Repeat^100-118^E:10`PF13516.6^LRR_6^Leucine Rich repeat^161-172^E:580`PF00560.33^LRR_1^Leucine Rich Repeat^162-178^E:3`PF08263.12^LRRNT_2^Leucine rich repeat N-terminal domain^319-356^E:0.0041`PF13516.6^LRR_6^Leucine Rich repeat^360-367^E:2900`PF00560.33^LRR_1^Leucine Rich Repeat^396-413^E:3700`PF00560.33^LRR_1^Leucine Rich Repeat^436-452^E:120`PF13516.6^LRR_6^Leucine Rich repeat^436-448^E:440`PF00560.33^LRR_1^Leucine Rich Repeat^462-475^E:1200`PF13516.6^LRR_6^Leucine Rich repeat^462-475^E:380`PF08263.12^LRRNT_2^Leucine rich repeat N-terminal domain^664-691^E:1100`PF07714.17^Pkinase_Tyr^Protein tyrosine kinase^736-949^E:7.7e-37`PF00069.25^Pkinase^Protein kinase domain^738-950^E:4.1e-28	sigP:0.998479^^^	GO:0005515^molecular_function^protein binding`GO:0004672^molecular_function^protein kinase activity`GO:0006468^biological_process^protein phosphorylation`GO:0005524^molecular_function^ATP binding
20557	TRINITY_DN782_c0_g1	TRINITY_DN782_c0_g1_i11	sp|Q05609|CTR1_ARATH^sp|Q05609|CTR1_ARATH^Q:1723-995,H:550-764^41.5%ID^E:1.8e-37^.^.	TRINITY_DN782_c0_g1_i11.p1	986-2527[-]	sp|Q05609|CTR1_ARATH^sp|Q05609|CTR1_ARATH^Q:269-511,H:550-764^42.3%ID^E:1.6e-38^.^.	PF07714.17^Pkinase_Tyr^Protein tyrosine kinase^271-484^E:2.2e-37`PF00069.25^Pkinase^Protein kinase domain^273-485^E:1.2e-28	sigP:0.997565^^^	GO:0004672^molecular_function^protein kinase activity`GO:0006468^biological_process^protein phosphorylation`GO:0005524^molecular_function^ATP binding
20558	TRINITY_DN782_c0_g1	TRINITY_DN782_c0_g1_i11	sp|Q05609|CTR1_ARATH^sp|Q05609|CTR1_ARATH^Q:1723-995,H:550-764^41.5%ID^E:1.8e-37^.^.	TRINITY_DN782_c0_g1_i11.p10	324-653[-]			sigP:0.995758^^^
20559	TRINITY_DN782_c0_g1	TRINITY_DN782_c0_g1_i11	sp|Q05609|CTR1_ARATH^sp|Q05609|CTR1_ARATH^Q:1723-995,H:550-764^41.5%ID^E:1.8e-37^.^.	TRINITY_DN782_c0_g1_i11.p3	2565-3488[-]		PF00560.33^LRR_1^Leucine Rich Repeat^21-37^E:0.75`PF08263.12^LRRNT_2^Leucine rich repeat N-terminal domain^178-215^E:0.00095`PF00560.33^LRR_1^Leucine Rich Repeat^220-225^E:12000	sigP:0.510315^^^	GO:0005515^molecular_function^protein binding
20560	TRINITY_DN782_c0_g1	TRINITY_DN782_c0_g1_i11	sp|Q05609|CTR1_ARATH^sp|Q05609|CTR1_ARATH^Q:1723-995,H:550-764^41.5%ID^E:1.8e-37^.^.	TRINITY_DN782_c0_g1_i11.p7	3711-4169[-]		PF00560.33^LRR_1^Leucine Rich Repeat^20-36^E:87`PF13516.6^LRR_6^Leucine Rich repeat^20-32^E:75`PF00560.33^LRR_1^Leucine Rich Repeat^76-91^E:6.8`PF13516.6^LRR_6^Leucine Rich repeat^76-86^E:6.1`PF13516.6^LRR_6^Leucine Rich repeat^99-113^E:170`PF00560.33^LRR_1^Leucine Rich Repeat^100-118^E:0.83	sigP:0.998479^^^	GO:0005515^molecular_function^protein binding
20561	TRINITY_DN738_c0_g1	TRINITY_DN738_c0_g1_i4	sp|Q9C9Q5|RRA2_ARATH^sp|Q9C9Q5|RRA2_ARATH^Q:2461-3075,H:223-426^64.4%ID^E:5e-70^.^.	TRINITY_DN738_c0_g1_i4.p4	195-1052[-]	sp|F4JYE9|DHFS_ARATH^sp|F4JYE9|DHFS_ARATH^Q:36-240,H:51-255^54.1%ID^E:1.2e-54^.^.	PF08245.12^Mur_ligase_M^Mur ligase middle domain^84-232^E:7.7e-12	sigP:0.976439^^^	GO:0005524^molecular_function^ATP binding`GO:0009058^biological_process^biosynthetic process
20562	TRINITY_DN738_c0_g1	TRINITY_DN738_c0_g1_i4	sp|Q9C9Q5|RRA2_ARATH^sp|Q9C9Q5|RRA2_ARATH^Q:2461-3075,H:223-426^64.4%ID^E:5e-70^.^.	TRINITY_DN738_c0_g1_i4.p5	3496-4320[+]			sigP:0.998865^^^
20563	TRINITY_DN738_c0_g1	TRINITY_DN738_c0_g1_i4	sp|Q9C9Q5|RRA2_ARATH^sp|Q9C9Q5|RRA2_ARATH^Q:2461-3075,H:223-426^64.4%ID^E:5e-70^.^.	TRINITY_DN738_c0_g1_i4.p15	7311-7781[-]			sigP:0.998865^^^
20564	TRINITY_DN738_c0_g1	TRINITY_DN738_c0_g1_i4	sp|Q9C9Q5|RRA2_ARATH^sp|Q9C9Q5|RRA2_ARATH^Q:2461-3075,H:223-426^64.4%ID^E:5e-70^.^.	TRINITY_DN738_c0_g1_i4.p1	4486-6891[+]	sp|Q84UB9|FAD12_TRIKI^sp|Q84UB9|FAD12_TRIKI^Q:339-557,H:13-228^51.6%ID^E:6.1e-61^.^.	PF00487.24^FA_desaturase^Fatty acid desaturase^395-553^E:1.4e-14`PF00487.24^FA_desaturase^Fatty acid desaturase^735-800^E:2.8e-07	sigP:0.813723^^^	GO:0006629^biological_process^lipid metabolic process
20565	TRINITY_DN738_c0_g1	TRINITY_DN738_c0_g1_i4	sp|Q9C9Q5|RRA2_ARATH^sp|Q9C9Q5|RRA2_ARATH^Q:2461-3075,H:223-426^64.4%ID^E:5e-70^.^.	TRINITY_DN738_c0_g1_i4.p11	2512-3084[+]	sp|Q9C9Q5|RRA2_ARATH^sp|Q9C9Q5|RRA2_ARATH^Q:1-189,H:240-427^64%ID^E:1.1e-64^.^.	PF03407.16^Nucleotid_trans^Nucleotide-diphospho-sugar transferase^2-167^E:3.3e-35	sigP:0.994015^^^
20566	TRINITY_DN738_c0_g1	TRINITY_DN738_c0_g1_i4	sp|Q9C9Q5|RRA2_ARATH^sp|Q9C9Q5|RRA2_ARATH^Q:2461-3075,H:223-426^64.4%ID^E:5e-70^.^.	TRINITY_DN738_c0_g1_i4.p6	1536-2342[+]			sigP:0.798436^^^
20567	TRINITY_DN738_c0_g1	TRINITY_DN738_c0_g1_i5	sp|Q9C9Q5|RRA2_ARATH^sp|Q9C9Q5|RRA2_ARATH^Q:1711-2568,H:144-426^55.5%ID^E:7.2e-84^.^.	TRINITY_DN738_c0_g1_i5.p1	1348-2577[+]	sp|Q9C9Q5|RRA2_ARATH^sp|Q9C9Q5|RRA2_ARATH^Q:6-408,H:12-427^44%ID^E:2.4e-82^.^.	PF03407.16^Nucleotid_trans^Nucleotide-diphospho-sugar transferase^165-386^E:2.7e-45	sigP:0.798436^^^
20568	TRINITY_DN738_c0_g1	TRINITY_DN738_c0_g1_i5	sp|Q9C9Q5|RRA2_ARATH^sp|Q9C9Q5|RRA2_ARATH^Q:1711-2568,H:144-426^55.5%ID^E:7.2e-84^.^.	TRINITY_DN738_c0_g1_i5.p2	1-864[-]	sp|F4JYE9|DHFS_ARATH^sp|F4JYE9|DHFS_ARATH^Q:36-266,H:51-281^51.1%ID^E:1.4e-55^.^.	PF08245.12^Mur_ligase_M^Mur ligase middle domain^84-232^E:6.4e-12	sigP:0.976439^^^	GO:0005524^molecular_function^ATP binding`GO:0009058^biological_process^biosynthetic process
20569	TRINITY_DN738_c0_g1	TRINITY_DN738_c0_g1_i1		TRINITY_DN738_c0_g1_i1.p1	1-453[-]	sp|F4JYE9|DHFS_ARATH^sp|F4JYE9|DHFS_ARATH^Q:39-129,H:191-281^53.8%ID^E:7.3e-16^.^.	PF08245.12^Mur_ligase_M^Mur ligase middle domain^33-95^E:1.9e-06	sigP:0.985839^^^	GO:0005524^molecular_function^ATP binding`GO:0009058^biological_process^biosynthetic process
20570	TRINITY_DN738_c0_g1	TRINITY_DN738_c0_g1_i2	sp|Q9LN62|RRA3_ARATH^sp|Q9LN62|RRA3_ARATH^Q:29-937,H:118-426^46.5%ID^E:1.2e-72^.^.	TRINITY_DN738_c0_g1_i2.p7	2004-2483[-]			sigP:0.999737^^^
20571	TRINITY_DN738_c0_g1	TRINITY_DN738_c0_g1_i2	sp|Q9LN62|RRA3_ARATH^sp|Q9LN62|RRA3_ARATH^Q:29-937,H:118-426^46.5%ID^E:1.2e-72^.^.	TRINITY_DN738_c0_g1_i2.p1	2-946[+]	sp|Q9LN62|RRA3_ARATH^sp|Q9LN62|RRA3_ARATH^Q:10-314,H:118-428^46.5%ID^E:4.2e-74^.^.	PF03407.16^Nucleotid_trans^Nucleotide-diphospho-sugar transferase^70-291^E:6.7e-45	sigP:0.994044^^^
20572	TRINITY_DN738_c0_g1	TRINITY_DN738_c0_g1_i2	sp|Q9LN62|RRA3_ARATH^sp|Q9LN62|RRA3_ARATH^Q:29-937,H:118-426^46.5%ID^E:1.2e-72^.^.	TRINITY_DN738_c0_g1_i2.p5	1358-1927[+]			sigP:0.998865^^^
20573	TRINITY_DN738_c0_g1	TRINITY_DN738_c0_g1_i3	sp|Q9LN62|RRA3_ARATH^sp|Q9LN62|RRA3_ARATH^Q:29-937,H:118-426^46.5%ID^E:1.4e-72^.^.	TRINITY_DN738_c0_g1_i3.p1	2-946[+]	sp|Q9LN62|RRA3_ARATH^sp|Q9LN62|RRA3_ARATH^Q:10-314,H:118-428^46.5%ID^E:4.2e-74^.^.	PF03407.16^Nucleotid_trans^Nucleotide-diphospho-sugar transferase^70-291^E:6.7e-45	sigP:0.994044^^^
20574	TRINITY_DN738_c0_g1	TRINITY_DN738_c0_g1_i3	sp|Q9LN62|RRA3_ARATH^sp|Q9LN62|RRA3_ARATH^Q:29-937,H:118-426^46.5%ID^E:1.4e-72^.^.	TRINITY_DN738_c0_g1_i3.p3	1734-2402[+]			sigP:0.999469^^^
20575	TRINITY_DN738_c0_g1	TRINITY_DN738_c0_g1_i3	sp|Q9LN62|RRA3_ARATH^sp|Q9LN62|RRA3_ARATH^Q:29-937,H:118-426^46.5%ID^E:1.4e-72^.^.	TRINITY_DN738_c0_g1_i3.p10	2456-2776[-]			sigP:0.997369^^^
20576	TRINITY_DN738_c0_g1	TRINITY_DN738_c0_g1_i8	sp|Q9C9Q5|RRA2_ARATH^sp|Q9C9Q5|RRA2_ARATH^Q:2271-3002,H:183-426^58.5%ID^E:3.1e-75^.^.	TRINITY_DN738_c0_g1_i8.p6	3723-4367[-]	sp|P48631|FD6E2_SOYBN^sp|P48631|FD6E2_SOYBN^Q:113-212,H:279-379^66.7%ID^E:1.8e-36^.^.	PF00487.24^FA_desaturase^Fatty acid desaturase^114-181^E:6.8e-09	sigP:0.868685^^^	GO:0006629^biological_process^lipid metabolic process
20577	TRINITY_DN738_c0_g1	TRINITY_DN738_c0_g1_i8	sp|Q9C9Q5|RRA2_ARATH^sp|Q9C9Q5|RRA2_ARATH^Q:2271-3002,H:183-426^58.5%ID^E:3.1e-75^.^.	TRINITY_DN738_c0_g1_i8.p16	6269-6583[-]			sigP:0.999384^^^
20578	TRINITY_DN738_c0_g1	TRINITY_DN738_c0_g1_i8	sp|Q9C9Q5|RRA2_ARATH^sp|Q9C9Q5|RRA2_ARATH^Q:2271-3002,H:183-426^58.5%ID^E:3.1e-75^.^.	TRINITY_DN738_c0_g1_i8.p13	5664-5987[+]	sp|Q84VT2|FAD12_PUNGR^sp|Q84VT2|FAD12_PUNGR^Q:2-98,H:66-161^63.6%ID^E:4.1e-29^.^.	PF00487.24^FA_desaturase^Fatty acid desaturase^23-100^E:7.5e-15	sigP:0.952729^^^	GO:0006629^biological_process^lipid metabolic process
20579	TRINITY_DN738_c0_g1	TRINITY_DN738_c0_g1_i8	sp|Q9C9Q5|RRA2_ARATH^sp|Q9C9Q5|RRA2_ARATH^Q:2271-3002,H:183-426^58.5%ID^E:3.1e-75^.^.	TRINITY_DN738_c0_g1_i8.p8	4926-5435[-]	sp|Q84VT2|FAD12_PUNGR^sp|Q84VT2|FAD12_PUNGR^Q:22-160,H:25-161^57.1%ID^E:3.6e-40^.^.	PF11960.8^DUF3474^Domain of unknown function (DUF3474)^29-67^E:1.3e-06`PF00487.24^FA_desaturase^Fatty acid desaturase^85-161^E:2.5e-14	sigP:0.995627^^^	GO:0016717^molecular_function^oxidoreductase activity, acting on paired donors, with oxidation of a pair of donors resulting in the reduction of molecular oxygen to two molecules of water`GO:0055114^biological_process^oxidation-reduction process`GO:0006629^biological_process^lipid metabolic process
20580	TRINITY_DN738_c0_g1	TRINITY_DN738_c0_g1_i8	sp|Q9C9Q5|RRA2_ARATH^sp|Q9C9Q5|RRA2_ARATH^Q:2271-3002,H:183-426^58.5%ID^E:3.1e-75^.^.	TRINITY_DN738_c0_g1_i8.p2	195-1052[-]	sp|F4JYE9|DHFS_ARATH^sp|F4JYE9|DHFS_ARATH^Q:36-240,H:51-255^54.1%ID^E:1.2e-54^.^.	PF08245.12^Mur_ligase_M^Mur ligase middle domain^84-232^E:7.7e-12	sigP:0.976439^^^	GO:0005524^molecular_function^ATP binding`GO:0009058^biological_process^biosynthetic process
20581	TRINITY_DN738_c0_g1	TRINITY_DN738_c0_g1_i8	sp|Q9C9Q5|RRA2_ARATH^sp|Q9C9Q5|RRA2_ARATH^Q:2271-3002,H:183-426^58.5%ID^E:3.1e-75^.^.	TRINITY_DN738_c0_g1_i8.p1	1536-3011[+]	sp|Q9C9Q5|RRA2_ARATH^sp|Q9C9Q5|RRA2_ARATH^Q:246-490,H:183-427^58.6%ID^E:1.1e-76^.^.	PF03407.16^Nucleotid_trans^Nucleotide-diphospho-sugar transferase^247-468^E:3.9e-45	sigP:0.798436^^^
20582	TRINITY_DN738_c0_g1	TRINITY_DN738_c0_g1_i9		TRINITY_DN738_c0_g1_i9.p2	60-554[+]			sigP:0.999469^^^
20583	TRINITY_DN738_c0_g1	TRINITY_DN738_c0_g1_i12	sp|Q84VT2|FAD12_PUNGR^sp|Q84VT2|FAD12_PUNGR^Q:5489-6475,H:25-349^54.2%ID^E:2.8e-94^.^.	TRINITY_DN738_c0_g1_i12.p6	195-1052[-]	sp|F4JYE9|DHFS_ARATH^sp|F4JYE9|DHFS_ARATH^Q:36-240,H:51-255^54.1%ID^E:1.2e-54^.^.	PF08245.12^Mur_ligase_M^Mur ligase middle domain^84-232^E:7.7e-12	sigP:0.976439^^^	GO:0005524^molecular_function^ATP binding`GO:0009058^biological_process^biosynthetic process
20584	TRINITY_DN738_c0_g1	TRINITY_DN738_c0_g1_i12	sp|Q84VT2|FAD12_PUNGR^sp|Q84VT2|FAD12_PUNGR^Q:5489-6475,H:25-349^54.2%ID^E:2.8e-94^.^.	TRINITY_DN738_c0_g1_i12.p13	2758-3330[+]	sp|Q9C9Q5|RRA2_ARATH^sp|Q9C9Q5|RRA2_ARATH^Q:1-189,H:240-427^64%ID^E:1.1e-64^.^.	PF03407.16^Nucleotid_trans^Nucleotide-diphospho-sugar transferase^2-167^E:3.3e-35	sigP:0.994015^^^
20585	TRINITY_DN738_c0_g1	TRINITY_DN738_c0_g1_i12	sp|Q84VT2|FAD12_PUNGR^sp|Q84VT2|FAD12_PUNGR^Q:5489-6475,H:25-349^54.2%ID^E:2.8e-94^.^.	TRINITY_DN738_c0_g1_i12.p4	4472-5383[-]	sp|Q84VT2|FAD12_PUNGR^sp|Q84VT2|FAD12_PUNGR^Q:22-281,H:25-281^53.3%ID^E:1.1e-71^.^.	PF00487.24^FA_desaturase^Fatty acid desaturase^85-286^E:3.1e-21	sigP:0.995627^^^	GO:0006629^biological_process^lipid metabolic process
20586	TRINITY_DN738_c0_g1	TRINITY_DN738_c0_g1_i12	sp|Q84VT2|FAD12_PUNGR^sp|Q84VT2|FAD12_PUNGR^Q:5489-6475,H:25-349^54.2%ID^E:2.8e-94^.^.	TRINITY_DN738_c0_g1_i12.p5	5612-6478[+]	sp|Q8GZC3|FAD2_VERFO^sp|Q8GZC3|FAD2_VERFO^Q:25-288,H:84-345^63.5%ID^E:3e-95^.^.	PF00487.24^FA_desaturase^Fatty acid desaturase^23-287^E:1e-32	sigP:0.952729^^^	GO:0006629^biological_process^lipid metabolic process
20587	TRINITY_DN738_c0_g1	TRINITY_DN738_c0_g1_i12	sp|Q84VT2|FAD12_PUNGR^sp|Q84VT2|FAD12_PUNGR^Q:5489-6475,H:25-349^54.2%ID^E:2.8e-94^.^.	TRINITY_DN738_c0_g1_i12.p2	1536-2588[+]			sigP:0.798436^^^
20588	TRINITY_DN738_c0_g1	TRINITY_DN738_c0_g1_i12	sp|Q84VT2|FAD12_PUNGR^sp|Q84VT2|FAD12_PUNGR^Q:5489-6475,H:25-349^54.2%ID^E:2.8e-94^.^.	TRINITY_DN738_c0_g1_i12.p16	6898-7368[-]			sigP:0.998865^^^
20589	TRINITY_DN738_c0_g1	TRINITY_DN738_c0_g1_i13		TRINITY_DN738_c0_g1_i13.p3	51-440[-]			sigP:0.997514^^^
20590	TRINITY_DN738_c0_g1	TRINITY_DN738_c0_g1_i10	sp|Q9C9Q5|RRA2_ARATH^sp|Q9C9Q5|RRA2_ARATH^Q:2461-3075,H:223-426^64.4%ID^E:4.8e-70^.^.	TRINITY_DN738_c0_g1_i10.p13	4775-5320[-]	sp|Q84VT2|FAD12_PUNGR^sp|Q84VT2|FAD12_PUNGR^Q:22-168,H:25-169^56.1%ID^E:4.2e-42^.^.	PF11960.8^DUF3474^Domain of unknown function (DUF3474)^29-67^E:1.4e-06`PF00487.24^FA_desaturase^Fatty acid desaturase^85-162^E:6.5e-15	sigP:0.995627^^^	GO:0016717^molecular_function^oxidoreductase activity, acting on paired donors, with oxidation of a pair of donors resulting in the reduction of molecular oxygen to two molecules of water`GO:0055114^biological_process^oxidation-reduction process`GO:0006629^biological_process^lipid metabolic process
20591	TRINITY_DN738_c0_g1	TRINITY_DN738_c0_g1_i10	sp|Q9C9Q5|RRA2_ARATH^sp|Q9C9Q5|RRA2_ARATH^Q:2461-3075,H:223-426^64.4%ID^E:4.8e-70^.^.	TRINITY_DN738_c0_g1_i10.p6	5549-6274[+]	sp|Q8GZC3|FAD2_VERFO^sp|Q8GZC3|FAD2_VERFO^Q:25-219,H:84-277^59.4%ID^E:7e-61^.^.	PF00487.24^FA_desaturase^Fatty acid desaturase^23-224^E:1.4e-21	sigP:0.952729^^^	GO:0006629^biological_process^lipid metabolic process
20592	TRINITY_DN738_c0_g1	TRINITY_DN738_c0_g1_i10	sp|Q9C9Q5|RRA2_ARATH^sp|Q9C9Q5|RRA2_ARATH^Q:2461-3075,H:223-426^64.4%ID^E:4.8e-70^.^.	TRINITY_DN738_c0_g1_i10.p16	7022-7492[-]			sigP:0.998865^^^
20593	TRINITY_DN738_c0_g1	TRINITY_DN738_c0_g1_i10	sp|Q9C9Q5|RRA2_ARATH^sp|Q9C9Q5|RRA2_ARATH^Q:2461-3075,H:223-426^64.4%ID^E:4.8e-70^.^.	TRINITY_DN738_c0_g1_i10.p11	2512-3084[+]	sp|Q9C9Q5|RRA2_ARATH^sp|Q9C9Q5|RRA2_ARATH^Q:1-189,H:240-427^64%ID^E:1.1e-64^.^.	PF03407.16^Nucleotid_trans^Nucleotide-diphospho-sugar transferase^2-167^E:3.3e-35	sigP:0.994015^^^
20594	TRINITY_DN738_c0_g1	TRINITY_DN738_c0_g1_i10	sp|Q9C9Q5|RRA2_ARATH^sp|Q9C9Q5|RRA2_ARATH^Q:2461-3075,H:223-426^64.4%ID^E:4.8e-70^.^.	TRINITY_DN738_c0_g1_i10.p3	195-1052[-]	sp|F4JYE9|DHFS_ARATH^sp|F4JYE9|DHFS_ARATH^Q:36-240,H:51-255^54.1%ID^E:1.2e-54^.^.	PF08245.12^Mur_ligase_M^Mur ligase middle domain^84-232^E:7.7e-12	sigP:0.976439^^^	GO:0005524^molecular_function^ATP binding`GO:0009058^biological_process^biosynthetic process
20595	TRINITY_DN738_c0_g1	TRINITY_DN738_c0_g1_i10	sp|Q9C9Q5|RRA2_ARATH^sp|Q9C9Q5|RRA2_ARATH^Q:2461-3075,H:223-426^64.4%ID^E:4.8e-70^.^.	TRINITY_DN738_c0_g1_i10.p5	1536-2342[+]			sigP:0.798436^^^
20596	TRINITY_DN738_c0_g1	TRINITY_DN738_c0_g1_i10	sp|Q9C9Q5|RRA2_ARATH^sp|Q9C9Q5|RRA2_ARATH^Q:2461-3075,H:223-426^64.4%ID^E:4.8e-70^.^.	TRINITY_DN738_c0_g1_i10.p4	3496-4320[+]			sigP:0.998865^^^
20597	TRINITY_DN738_c0_g1	TRINITY_DN738_c0_g1_i11	sp|Q9LN62|RRA3_ARATH^sp|Q9LN62|RRA3_ARATH^Q:29-718,H:118-353^43.9%ID^E:1.5e-49^.^.	TRINITY_DN738_c0_g1_i11.p1	2-862[+]	sp|Q9LN62|RRA3_ARATH^sp|Q9LN62|RRA3_ARATH^Q:10-239,H:118-353^43.9%ID^E:5e-50^.^.	PF03407.16^Nucleotid_trans^Nucleotide-diphospho-sugar transferase^70-233^E:5.2e-34	sigP:0.994044^^^
20598	TRINITY_DN738_c0_g1	TRINITY_DN738_c0_g1_i11	sp|Q9LN62|RRA3_ARATH^sp|Q9LN62|RRA3_ARATH^Q:29-718,H:118-353^43.9%ID^E:1.5e-49^.^.	TRINITY_DN738_c0_g1_i11.p8	2099-2578[-]			sigP:0.999737^^^
20599	TRINITY_DN738_c0_g1	TRINITY_DN738_c0_g1_i11	sp|Q9LN62|RRA3_ARATH^sp|Q9LN62|RRA3_ARATH^Q:29-718,H:118-353^43.9%ID^E:1.5e-49^.^.	TRINITY_DN738_c0_g1_i11.p5	1453-2022[+]			sigP:0.998865^^^
20600	TRINITY_DN738_c0_g2	TRINITY_DN738_c0_g2_i1		TRINITY_DN738_c0_g2_i1.p1	549-1196[-]			sigP:0.998303^^^
20601	TRINITY_DN738_c0_g2	TRINITY_DN738_c0_g2_i3		TRINITY_DN738_c0_g2_i3.p1	1-414[-]			sigP:0.995735^^^
20602	TRINITY_DN738_c0_g2	TRINITY_DN738_c0_g2_i2		TRINITY_DN738_c0_g2_i2.p3	48-440[+]			sigP:0.987545^^^
20603	TRINITY_DN738_c0_g2	TRINITY_DN738_c0_g2_i5		TRINITY_DN738_c0_g2_i5.p1	1-633[-]			sigP:0.990478^^^
20604	TRINITY_DN738_c0_g2	TRINITY_DN738_c0_g2_i6		TRINITY_DN738_c0_g2_i6.p3	821-1363[+]			sigP:0.998243^^^
20605	TRINITY_DN756_c1_g1	TRINITY_DN756_c1_g1_i9	sp|Q9H611|PIF1_HUMAN^sp|Q9H611|PIF1_HUMAN^Q:608-216,H:483-612^42%ID^E:3.8e-18^.^.	TRINITY_DN756_c1_g1_i9.p1	3-2738[-]	sp|Q9H611|PIF1_HUMAN^sp|Q9H611|PIF1_HUMAN^Q:711-841,H:483-612^42%ID^E:1.5e-18^.^.	PF13604.6^AAA_30^AAA domain^8-179^E:4.4e-17`PF13245.6^AAA_19^AAA domain^12-162^E:5.2e-09`PF05970.14^PIF1^PIF1-like helicase^19-163^E:2.2e-17`PF07728.14^AAA_5^AAA domain (dynein-related subfamily)^24-129^E:9.7e-05`PF02689.14^Herpes_Helicase^Helicase^780-832^E:1.4e-06	sigP:0.998512^^^	GO:0003678^molecular_function^DNA helicase activity`GO:0000723^biological_process^telomere maintenance`GO:0006281^biological_process^DNA repair`GO:0005524^molecular_function^ATP binding`GO:0016887^molecular_function^ATPase activity`GO:0004386^molecular_function^helicase activity
20606	TRINITY_DN756_c1_g1	TRINITY_DN756_c1_g1_i9	sp|Q9H611|PIF1_HUMAN^sp|Q9H611|PIF1_HUMAN^Q:608-216,H:483-612^42%ID^E:3.8e-18^.^.	TRINITY_DN756_c1_g1_i9.p2	4511-6739[-]		PF03407.16^Nucleotid_trans^Nucleotide-diphospho-sugar transferase^137-406^E:7e-26	sigP:0.277239^CS^pos:^Pr:
20607	TRINITY_DN756_c1_g1	TRINITY_DN756_c1_g1_i9	sp|Q9H611|PIF1_HUMAN^sp|Q9H611|PIF1_HUMAN^Q:608-216,H:483-612^42%ID^E:3.8e-18^.^.	TRINITY_DN756_c1_g1_i9.p7	3362-3961[+]		PF14966.6^DNA_repr_REX1B^DNA repair REX1-B^21-114^E:6.7e-26	sigP:0.999328^^^
20608	TRINITY_DN756_c1_g1	TRINITY_DN756_c1_g1_i9	sp|Q9H611|PIF1_HUMAN^sp|Q9H611|PIF1_HUMAN^Q:608-216,H:483-612^42%ID^E:3.8e-18^.^.	TRINITY_DN756_c1_g1_i9.p16	3009-3356[-]			sigP:0.997872^^^
20609	TRINITY_DN756_c1_g1	TRINITY_DN756_c1_g1_i8	sp|Q9H611|PIF1_HUMAN^sp|Q9H611|PIF1_HUMAN^Q:608-216,H:483-612^42%ID^E:3.9e-18^.^.	TRINITY_DN756_c1_g1_i8.p1	4638-6866[-]		PF03407.16^Nucleotid_trans^Nucleotide-diphospho-sugar transferase^137-406^E:7e-26	sigP:0.277239^CS^pos:^Pr:
20610	TRINITY_DN756_c1_g1	TRINITY_DN756_c1_g1_i8	sp|Q9H611|PIF1_HUMAN^sp|Q9H611|PIF1_HUMAN^Q:608-216,H:483-612^42%ID^E:3.9e-18^.^.	TRINITY_DN756_c1_g1_i8.p2	3-1760[-]	sp|Q9H611|PIF1_HUMAN^sp|Q9H611|PIF1_HUMAN^Q:385-515,H:483-612^42%ID^E:9.4e-19^.^.	PF02689.14^Herpes_Helicase^Helicase^454-506^E:8.3e-07	sigP:0.998666^^^	GO:0004386^molecular_function^helicase activity`GO:0005524^molecular_function^ATP binding
20611	TRINITY_DN756_c1_g1	TRINITY_DN756_c1_g1_i8	sp|Q9H611|PIF1_HUMAN^sp|Q9H611|PIF1_HUMAN^Q:608-216,H:483-612^42%ID^E:3.9e-18^.^.	TRINITY_DN756_c1_g1_i8.p7	3489-4088[+]		PF14966.6^DNA_repr_REX1B^DNA repair REX1-B^21-114^E:6.7e-26	sigP:0.999328^^^
20612	TRINITY_DN756_c1_g1	TRINITY_DN756_c1_g1_i8	sp|Q9H611|PIF1_HUMAN^sp|Q9H611|PIF1_HUMAN^Q:608-216,H:483-612^42%ID^E:3.9e-18^.^.	TRINITY_DN756_c1_g1_i8.p8	2199-2795[-]		PF05970.14^PIF1^PIF1-like helicase^5-129^E:1.3e-11	sigP:0.99763^^^	GO:0003678^molecular_function^DNA helicase activity`GO:0000723^biological_process^telomere maintenance`GO:0006281^biological_process^DNA repair
20613	TRINITY_DN756_c1_g1	TRINITY_DN756_c1_g1_i8	sp|Q9H611|PIF1_HUMAN^sp|Q9H611|PIF1_HUMAN^Q:608-216,H:483-612^42%ID^E:3.9e-18^.^.	TRINITY_DN756_c1_g1_i8.p16	3136-3483[-]			sigP:0.997872^^^
20614	TRINITY_DN756_c1_g1	TRINITY_DN756_c1_g1_i5	sp|Q9H611|PIF1_HUMAN^sp|Q9H611|PIF1_HUMAN^Q:608-216,H:483-612^42%ID^E:3.9e-18^.^.	TRINITY_DN756_c1_g1_i5.p16	3327-3659[+]		PF14966.6^DNA_repr_REX1B^DNA repair REX1-B^21-97^E:1.1e-18	sigP:0.999328^^^
20615	TRINITY_DN756_c1_g1	TRINITY_DN756_c1_g1_i5	sp|Q9H611|PIF1_HUMAN^sp|Q9H611|PIF1_HUMAN^Q:608-216,H:483-612^42%ID^E:3.9e-18^.^.	TRINITY_DN756_c1_g1_i5.p2	4772-7000[-]		PF03407.16^Nucleotid_trans^Nucleotide-diphospho-sugar transferase^137-406^E:7e-26	sigP:0.277239^CS^pos:^Pr:
20616	TRINITY_DN756_c1_g1	TRINITY_DN756_c1_g1_i5	sp|Q9H611|PIF1_HUMAN^sp|Q9H611|PIF1_HUMAN^Q:608-216,H:483-612^42%ID^E:3.9e-18^.^.	TRINITY_DN756_c1_g1_i5.p1	3-2633[-]	sp|Q9H611|PIF1_HUMAN^sp|Q9H611|PIF1_HUMAN^Q:676-806,H:483-612^42%ID^E:1.4e-18^.^.	PF05970.14^PIF1^PIF1-like helicase^5-128^E:2.7e-10`PF13604.6^AAA_30^AAA domain^16-144^E:5e-07`PF02689.14^Herpes_Helicase^Helicase^745-797^E:1.4e-06	sigP:0.99763^^^	GO:0003678^molecular_function^DNA helicase activity`GO:0000723^biological_process^telomere maintenance`GO:0006281^biological_process^DNA repair`GO:0004386^molecular_function^helicase activity`GO:0005524^molecular_function^ATP binding
20617	TRINITY_DN756_c1_g1	TRINITY_DN756_c1_g1_i5	sp|Q9H611|PIF1_HUMAN^sp|Q9H611|PIF1_HUMAN^Q:608-216,H:483-612^42%ID^E:3.9e-18^.^.	TRINITY_DN756_c1_g1_i5.p10	3725-4222[+]			sigP:0.60289^^^
20618	TRINITY_DN756_c1_g1	TRINITY_DN756_c1_g1_i4	sp|Q9H611|PIF1_HUMAN^sp|Q9H611|PIF1_HUMAN^Q:608-216,H:483-612^42%ID^E:4e-18^.^.	TRINITY_DN756_c1_g1_i4.p2	3-1760[-]	sp|Q9H611|PIF1_HUMAN^sp|Q9H611|PIF1_HUMAN^Q:385-515,H:483-612^42%ID^E:9.4e-19^.^.	PF02689.14^Herpes_Helicase^Helicase^454-506^E:8.3e-07	sigP:0.998666^^^	GO:0004386^molecular_function^helicase activity`GO:0005524^molecular_function^ATP binding
20619	TRINITY_DN756_c1_g1	TRINITY_DN756_c1_g1_i4	sp|Q9H611|PIF1_HUMAN^sp|Q9H611|PIF1_HUMAN^Q:608-216,H:483-612^42%ID^E:4e-18^.^.	TRINITY_DN756_c1_g1_i4.p7	3647-4246[+]		PF14966.6^DNA_repr_REX1B^DNA repair REX1-B^21-114^E:6.7e-26	sigP:0.999328^^^
20620	TRINITY_DN756_c1_g1	TRINITY_DN756_c1_g1_i4	sp|Q9H611|PIF1_HUMAN^sp|Q9H611|PIF1_HUMAN^Q:608-216,H:483-612^42%ID^E:4e-18^.^.	TRINITY_DN756_c1_g1_i4.p1	4796-7024[-]		PF03407.16^Nucleotid_trans^Nucleotide-diphospho-sugar transferase^137-406^E:7e-26	sigP:0.277239^CS^pos:^Pr:
20621	TRINITY_DN756_c1_g1	TRINITY_DN756_c1_g1_i4	sp|Q9H611|PIF1_HUMAN^sp|Q9H611|PIF1_HUMAN^Q:608-216,H:483-612^42%ID^E:4e-18^.^.	TRINITY_DN756_c1_g1_i4.p17	3294-3641[-]			sigP:0.997872^^^
20622	TRINITY_DN756_c1_g1	TRINITY_DN756_c1_g1_i4	sp|Q9H611|PIF1_HUMAN^sp|Q9H611|PIF1_HUMAN^Q:608-216,H:483-612^42%ID^E:4e-18^.^.	TRINITY_DN756_c1_g1_i4.p8	2357-2953[-]		PF05970.14^PIF1^PIF1-like helicase^5-129^E:1.3e-11	sigP:0.99763^^^	GO:0003678^molecular_function^DNA helicase activity`GO:0000723^biological_process^telomere maintenance`GO:0006281^biological_process^DNA repair
20623	TRINITY_DN756_c1_g1	TRINITY_DN756_c1_g1_i6	sp|Q9H611|PIF1_HUMAN^sp|Q9H611|PIF1_HUMAN^Q:608-216,H:483-612^42%ID^E:1.7e-18^.^.	TRINITY_DN756_c1_g1_i6.p1	3-2738[-]	sp|Q9H611|PIF1_HUMAN^sp|Q9H611|PIF1_HUMAN^Q:711-841,H:483-612^42%ID^E:1.5e-18^.^.	PF13604.6^AAA_30^AAA domain^8-179^E:4.4e-17`PF13245.6^AAA_19^AAA domain^12-162^E:5.2e-09`PF05970.14^PIF1^PIF1-like helicase^19-163^E:2.2e-17`PF07728.14^AAA_5^AAA domain (dynein-related subfamily)^24-129^E:9.7e-05`PF02689.14^Herpes_Helicase^Helicase^780-832^E:1.4e-06	sigP:0.998512^^^	GO:0003678^molecular_function^DNA helicase activity`GO:0000723^biological_process^telomere maintenance`GO:0006281^biological_process^DNA repair`GO:0005524^molecular_function^ATP binding`GO:0016887^molecular_function^ATPase activity`GO:0004386^molecular_function^helicase activity
20624	TRINITY_DN756_c1_g1	TRINITY_DN756_c1_g1_i1	sp|Q9H611|PIF1_HUMAN^sp|Q9H611|PIF1_HUMAN^Q:608-216,H:483-612^42%ID^E:4e-18^.^.	TRINITY_DN756_c1_g1_i1.p8	3718-4317[+]		PF14966.6^DNA_repr_REX1B^DNA repair REX1-B^21-114^E:6.7e-26	sigP:0.999328^^^
20625	TRINITY_DN756_c1_g1	TRINITY_DN756_c1_g1_i1	sp|Q9H611|PIF1_HUMAN^sp|Q9H611|PIF1_HUMAN^Q:608-216,H:483-612^42%ID^E:4e-18^.^.	TRINITY_DN756_c1_g1_i1.p4	2393-3094[-]	sp|P38766|RRM3_YEAST^sp|P38766|RRM3_YEAST^Q:24-166,H:249-386^36.5%ID^E:4e-13^.^.	PF13604.6^AAA_30^AAA domain^8-127^E:3.8e-15`PF13245.6^AAA_19^AAA domain^12-162^E:3.2e-10`PF05970.14^PIF1^PIF1-like helicase^18-164^E:1.2e-18`PF07728.14^AAA_5^AAA domain (dynein-related subfamily)^24-131^E:7e-06	sigP:0.998512^^^	GO:0003678^molecular_function^DNA helicase activity`GO:0000723^biological_process^telomere maintenance`GO:0006281^biological_process^DNA repair`GO:0005524^molecular_function^ATP binding`GO:0016887^molecular_function^ATPase activity
20626	TRINITY_DN756_c1_g1	TRINITY_DN756_c1_g1_i1	sp|Q9H611|PIF1_HUMAN^sp|Q9H611|PIF1_HUMAN^Q:608-216,H:483-612^42%ID^E:4e-18^.^.	TRINITY_DN756_c1_g1_i1.p17	3365-3712[-]			sigP:0.997872^^^
20627	TRINITY_DN756_c1_g1	TRINITY_DN756_c1_g1_i1	sp|Q9H611|PIF1_HUMAN^sp|Q9H611|PIF1_HUMAN^Q:608-216,H:483-612^42%ID^E:4e-18^.^.	TRINITY_DN756_c1_g1_i1.p2	3-1361[-]	sp|Q9H611|PIF1_HUMAN^sp|Q9H611|PIF1_HUMAN^Q:252-382,H:483-612^42%ID^E:7.2e-19^.^.	PF02689.14^Herpes_Helicase^Helicase^321-373^E:5.9e-07	sigP:0.998164^^^	GO:0004386^molecular_function^helicase activity`GO:0005524^molecular_function^ATP binding
20628	TRINITY_DN756_c1_g1	TRINITY_DN756_c1_g1_i1	sp|Q9H611|PIF1_HUMAN^sp|Q9H611|PIF1_HUMAN^Q:608-216,H:483-612^42%ID^E:4e-18^.^.	TRINITY_DN756_c1_g1_i1.p1	4867-7095[-]		PF03407.16^Nucleotid_trans^Nucleotide-diphospho-sugar transferase^137-406^E:7e-26	sigP:0.277239^CS^pos:^Pr:
20629	TRINITY_DN756_c1_g1	TRINITY_DN756_c1_g1_i3	sp|Q9H611|PIF1_HUMAN^sp|Q9H611|PIF1_HUMAN^Q:524-216,H:511-612^48.5%ID^E:1.7e-18^.^.	TRINITY_DN756_c1_g1_i3.p2	3-413[-]	sp|Q9UUA2|PIF1_SCHPO^sp|Q9UUA2|PIF1_SCHPO^Q:1-65,H:714-778^55.4%ID^E:1.1e-13^.^.	PF13538.6^UvrD_C_2^UvrD-like helicase C-terminal domain^3-40^E:7.8e-07`PF02689.14^Herpes_Helicase^Helicase^5-57^E:9.3e-08	sigP:0.988102^^^	GO:0004386^molecular_function^helicase activity`GO:0005524^molecular_function^ATP binding
20630	TRINITY_DN756_c1_g1	TRINITY_DN756_c1_g1_i2	sp|Q9H611|PIF1_HUMAN^sp|Q9H611|PIF1_HUMAN^Q:608-216,H:483-612^42%ID^E:4.1e-18^.^.	TRINITY_DN756_c1_g1_i2.p12	3954-4451[+]			sigP:0.60289^^^
20631	TRINITY_DN756_c1_g1	TRINITY_DN756_c1_g1_i2	sp|Q9H611|PIF1_HUMAN^sp|Q9H611|PIF1_HUMAN^Q:608-216,H:483-612^42%ID^E:4.1e-18^.^.	TRINITY_DN756_c1_g1_i2.p2	3-1361[-]	sp|Q9H611|PIF1_HUMAN^sp|Q9H611|PIF1_HUMAN^Q:252-382,H:483-612^42%ID^E:7.2e-19^.^.	PF02689.14^Herpes_Helicase^Helicase^321-373^E:5.9e-07	sigP:0.998164^^^	GO:0004386^molecular_function^helicase activity`GO:0005524^molecular_function^ATP binding
20632	TRINITY_DN756_c1_g1	TRINITY_DN756_c1_g1_i2	sp|Q9H611|PIF1_HUMAN^sp|Q9H611|PIF1_HUMAN^Q:608-216,H:483-612^42%ID^E:4.1e-18^.^.	TRINITY_DN756_c1_g1_i2.p18	3556-3888[+]		PF14966.6^DNA_repr_REX1B^DNA repair REX1-B^21-97^E:1.1e-18	sigP:0.999328^^^
20633	TRINITY_DN756_c1_g1	TRINITY_DN756_c1_g1_i2	sp|Q9H611|PIF1_HUMAN^sp|Q9H611|PIF1_HUMAN^Q:608-216,H:483-612^42%ID^E:4.1e-18^.^.	TRINITY_DN756_c1_g1_i2.p1	5001-7229[-]		PF03407.16^Nucleotid_trans^Nucleotide-diphospho-sugar transferase^137-406^E:7e-26	sigP:0.277239^CS^pos:^Pr:
20634	TRINITY_DN756_c1_g1	TRINITY_DN756_c1_g1_i2	sp|Q9H611|PIF1_HUMAN^sp|Q9H611|PIF1_HUMAN^Q:608-216,H:483-612^42%ID^E:4.1e-18^.^.	TRINITY_DN756_c1_g1_i2.p3	1760-2932[-]	sp|Q80SX8|PIF1_MOUSE^sp|Q80SX8|PIF1_MOUSE^Q:12-373,H:220-513^29.4%ID^E:9.6e-20^.^.	PF13604.6^AAA_30^AAA domain^8-127^E:1.2e-14`PF13245.6^AAA_19^AAA domain^12-162^E:1.1e-09`PF05970.14^PIF1^PIF1-like helicase^18-164^E:4.5e-18`PF07728.14^AAA_5^AAA domain (dynein-related subfamily)^24-130^E:2.3e-05	sigP:0.998512^^^	GO:0003678^molecular_function^DNA helicase activity`GO:0000723^biological_process^telomere maintenance`GO:0006281^biological_process^DNA repair`GO:0005524^molecular_function^ATP binding`GO:0016887^molecular_function^ATPase activity
20635	TRINITY_DN756_c1_g1	TRINITY_DN756_c1_g1_i11	sp|Q9UUA2|PIF1_SCHPO^sp|Q9UUA2|PIF1_SCHPO^Q:3267-2851,H:326-461^38.3%ID^E:7.5e-12^.^.	TRINITY_DN756_c1_g1_i11.p3	2566-3333[-]	sp|P38766|RRM3_YEAST^sp|P38766|RRM3_YEAST^Q:24-166,H:249-386^36.5%ID^E:4.4e-13^.^.	PF13604.6^AAA_30^AAA domain^8-127^E:4.7e-15`PF13245.6^AAA_19^AAA domain^12-162^E:4e-10`PF05970.14^PIF1^PIF1-like helicase^18-164^E:1.5e-18`PF07728.14^AAA_5^AAA domain (dynein-related subfamily)^24-130^E:8.8e-06	sigP:0.998512^^^	GO:0003678^molecular_function^DNA helicase activity`GO:0000723^biological_process^telomere maintenance`GO:0006281^biological_process^DNA repair`GO:0005524^molecular_function^ATP binding`GO:0016887^molecular_function^ATPase activity
20636	TRINITY_DN756_c1_g1	TRINITY_DN756_c1_g1_i11	sp|Q9UUA2|PIF1_SCHPO^sp|Q9UUA2|PIF1_SCHPO^Q:3267-2851,H:326-461^38.3%ID^E:7.5e-12^.^.	TRINITY_DN756_c1_g1_i11.p8	3957-4556[+]		PF14966.6^DNA_repr_REX1B^DNA repair REX1-B^21-114^E:6.7e-26	sigP:0.999328^^^
20637	TRINITY_DN756_c1_g1	TRINITY_DN756_c1_g1_i11	sp|Q9UUA2|PIF1_SCHPO^sp|Q9UUA2|PIF1_SCHPO^Q:3267-2851,H:326-461^38.3%ID^E:7.5e-12^.^.	TRINITY_DN756_c1_g1_i11.p1	5106-7334[-]		PF03407.16^Nucleotid_trans^Nucleotide-diphospho-sugar transferase^137-406^E:7e-26	sigP:0.277239^CS^pos:^Pr:
20638	TRINITY_DN756_c1_g1	TRINITY_DN756_c1_g1_i11	sp|Q9UUA2|PIF1_SCHPO^sp|Q9UUA2|PIF1_SCHPO^Q:3267-2851,H:326-461^38.3%ID^E:7.5e-12^.^.	TRINITY_DN756_c1_g1_i11.p17	3604-3951[-]			sigP:0.997872^^^
20639	TRINITY_DN756_c1_g1	TRINITY_DN756_c1_g1_i11	sp|Q9UUA2|PIF1_SCHPO^sp|Q9UUA2|PIF1_SCHPO^Q:3267-2851,H:326-461^38.3%ID^E:7.5e-12^.^.	TRINITY_DN756_c1_g1_i11.p2	3-1604[-]			sigP:0.998164^^^
20640	TRINITY_DN756_c1_g1	TRINITY_DN756_c1_g1_i10	sp|Q9H611|PIF1_HUMAN^sp|Q9H611|PIF1_HUMAN^Q:608-216,H:483-612^42%ID^E:3.8e-18^.^.	TRINITY_DN756_c1_g1_i10.p2	4523-6751[-]		PF03407.16^Nucleotid_trans^Nucleotide-diphospho-sugar transferase^137-406^E:7e-26	sigP:0.277239^CS^pos:^Pr:
20641	TRINITY_DN756_c1_g1	TRINITY_DN756_c1_g1_i10	sp|Q9H611|PIF1_HUMAN^sp|Q9H611|PIF1_HUMAN^Q:608-216,H:483-612^42%ID^E:3.8e-18^.^.	TRINITY_DN756_c1_g1_i10.p9	3464-3982[-]			sigP:0.997612^^^
20642	TRINITY_DN756_c1_g1	TRINITY_DN756_c1_g1_i10	sp|Q9H611|PIF1_HUMAN^sp|Q9H611|PIF1_HUMAN^Q:608-216,H:483-612^42%ID^E:3.8e-18^.^.	TRINITY_DN756_c1_g1_i10.p1	3-2633[-]	sp|Q9H611|PIF1_HUMAN^sp|Q9H611|PIF1_HUMAN^Q:676-806,H:483-612^42%ID^E:1.4e-18^.^.	PF05970.14^PIF1^PIF1-like helicase^5-128^E:2.7e-10`PF13604.6^AAA_30^AAA domain^16-144^E:5e-07`PF02689.14^Herpes_Helicase^Helicase^745-797^E:1.4e-06	sigP:0.99763^^^	GO:0003678^molecular_function^DNA helicase activity`GO:0000723^biological_process^telomere maintenance`GO:0006281^biological_process^DNA repair`GO:0004386^molecular_function^helicase activity`GO:0005524^molecular_function^ATP binding
20643	TRINITY_DN756_c1_g1	TRINITY_DN756_c1_g1_i13		TRINITY_DN756_c1_g1_i13.p1	882-3110[-]		PF03407.16^Nucleotid_trans^Nucleotide-diphospho-sugar transferase^137-406^E:7e-26	sigP:0.277239^CS^pos:^Pr:
20644	TRINITY_DN756_c1_g1	TRINITY_DN756_c1_g1_i12		TRINITY_DN756_c1_g1_i12.p8	3728-4327[+]		PF14966.6^DNA_repr_REX1B^DNA repair REX1-B^21-114^E:6.7e-26	sigP:0.999328^^^
20645	TRINITY_DN756_c1_g1	TRINITY_DN756_c1_g1_i12		TRINITY_DN756_c1_g1_i12.p4	2372-3034[-]		PF05970.14^PIF1^PIF1-like helicase^5-129^E:1.7e-11	sigP:0.99763^^^	GO:0003678^molecular_function^DNA helicase activity`GO:0000723^biological_process^telomere maintenance`GO:0006281^biological_process^DNA repair
20646	TRINITY_DN756_c1_g1	TRINITY_DN756_c1_g1_i12		TRINITY_DN756_c1_g1_i12.p1	4877-7105[-]		PF03407.16^Nucleotid_trans^Nucleotide-diphospho-sugar transferase^137-406^E:7e-26	sigP:0.277239^CS^pos:^Pr:
20647	TRINITY_DN756_c1_g1	TRINITY_DN756_c1_g1_i12		TRINITY_DN756_c1_g1_i12.p16	3375-3722[-]			sigP:0.997872^^^
20648	TRINITY_DN756_c1_g1	TRINITY_DN756_c1_g1_i12		TRINITY_DN756_c1_g1_i12.p2	3-2003[-]			sigP:0.998666^^^
20649	TRINITY_DN769_c5_g1	TRINITY_DN769_c5_g1_i1		TRINITY_DN769_c5_g1_i1.p1	93-1013[+]			sigP:0.999734^^^
20650	TRINITY_DN769_c5_g1	TRINITY_DN769_c5_g1_i1		TRINITY_DN769_c5_g1_i1.p4	1546-2049[+]			sigP:0.999441^^^
20651	TRINITY_DN769_c5_g1	TRINITY_DN769_c5_g1_i3		TRINITY_DN769_c5_g1_i3.p4	1558-2061[+]			sigP:0.999441^^^
20652	TRINITY_DN769_c5_g1	TRINITY_DN769_c5_g1_i3		TRINITY_DN769_c5_g1_i3.p1	93-1025[+]			sigP:0.999734^^^
20653	TRINITY_DN769_c5_g1	TRINITY_DN769_c5_g1_i2		TRINITY_DN769_c5_g1_i2.p4	1689-2192[+]			sigP:0.999441^^^
20654	TRINITY_DN769_c5_g1	TRINITY_DN769_c5_g1_i2		TRINITY_DN769_c5_g1_i2.p1	93-1010[+]			sigP:0.999734^^^
20655	TRINITY_DN769_c5_g1	TRINITY_DN769_c5_g1_i2		TRINITY_DN769_c5_g1_i2.p7	1024-1329[+]			sigP:0.997865^^^
20656	TRINITY_DN769_c5_g1	TRINITY_DN769_c5_g1_i5		TRINITY_DN769_c5_g1_i5.p8	1039-1344[+]			sigP:0.997865^^^
20657	TRINITY_DN769_c5_g1	TRINITY_DN769_c5_g1_i5		TRINITY_DN769_c5_g1_i5.p1	93-1025[+]			sigP:0.999734^^^
20658	TRINITY_DN769_c5_g1	TRINITY_DN769_c5_g1_i5		TRINITY_DN769_c5_g1_i5.p4	1760-2263[+]			sigP:0.999441^^^
20659	TRINITY_DN769_c5_g1	TRINITY_DN769_c5_g1_i4		TRINITY_DN769_c5_g1_i4.p3	1648-2151[+]			sigP:0.999441^^^
20660	TRINITY_DN769_c5_g1	TRINITY_DN769_c5_g1_i4		TRINITY_DN769_c5_g1_i4.p6	3-380[+]			sigP:0.994869^^^
20661	TRINITY_DN769_c5_g1	TRINITY_DN769_c5_g1_i4		TRINITY_DN769_c5_g1_i4.p8	927-1232[+]			sigP:0.997865^^^
20662	TRINITY_DN769_c5_g1	TRINITY_DN769_c5_g1_i6		TRINITY_DN769_c5_g1_i6.p1	93-1013[+]			sigP:0.999734^^^
20663	TRINITY_DN769_c5_g1	TRINITY_DN769_c5_g1_i6		TRINITY_DN769_c5_g1_i6.p8	1027-1332[+]			sigP:0.997865^^^
20664	TRINITY_DN769_c5_g1	TRINITY_DN769_c5_g1_i6		TRINITY_DN769_c5_g1_i6.p4	1748-2251[+]			sigP:0.999441^^^
20665	TRINITY_DN769_c0_g1	TRINITY_DN769_c0_g1_i1	sp|Q9FY99|G6PD2_ARATH^sp|Q9FY99|G6PD2_ARATH^Q:3488-2220,H:99-520^66.9%ID^E:1.4e-166^.^.	TRINITY_DN769_c0_g1_i1.p1	1611-3992[-]	sp|O24357|G6PDC_SPIOL^sp|O24357|G6PDC_SPIOL^Q:156-591,H:63-497^66.3%ID^E:4.3e-168^.^.	PF00479.22^G6PD_N^Glucose-6-phosphate dehydrogenase, NAD binding domain^183-363^E:1.5e-56`PF02781.16^G6PD_C^Glucose-6-phosphate dehydrogenase, C-terminal domain^366-587^E:1e-89	sigP:0.998961^^^	GO:0004345^molecular_function^glucose-6-phosphate dehydrogenase activity`GO:0050661^molecular_function^NADP binding`GO:0006006^biological_process^glucose metabolic process`GO:0055114^biological_process^oxidation-reduction process
20666	TRINITY_DN769_c0_g1	TRINITY_DN769_c0_g1_i1	sp|Q9FY99|G6PD2_ARATH^sp|Q9FY99|G6PD2_ARATH^Q:3488-2220,H:99-520^66.9%ID^E:1.4e-166^.^.	TRINITY_DN769_c0_g1_i1.p10	407-715[+]		PF06747.13^CHCH^CHCH domain^66-98^E:4.7e-07	sigP:0.995852^^^
20667	TRINITY_DN769_c0_g1	TRINITY_DN769_c0_g1_i2	sp|Q9FY99|G6PD2_ARATH^sp|Q9FY99|G6PD2_ARATH^Q:3488-2220,H:99-520^66.9%ID^E:1.3e-166^.^.	TRINITY_DN769_c0_g1_i2.p11	407-715[+]		PF06747.13^CHCH^CHCH domain^66-98^E:4.7e-07	sigP:0.995852^^^
20668	TRINITY_DN769_c0_g1	TRINITY_DN769_c0_g1_i2	sp|Q9FY99|G6PD2_ARATH^sp|Q9FY99|G6PD2_ARATH^Q:3488-2220,H:99-520^66.9%ID^E:1.3e-166^.^.	TRINITY_DN769_c0_g1_i2.p1	1611-3500[-]	sp|Q9FY99|G6PD2_ARATH^sp|Q9FY99|G6PD2_ARATH^Q:5-427,H:99-520^68.1%ID^E:1.4e-169^.^.	PF00479.22^G6PD_N^Glucose-6-phosphate dehydrogenase, NAD binding domain^19-199^E:9.9e-57`PF02781.16^G6PD_C^Glucose-6-phosphate dehydrogenase, C-terminal domain^202-423^E:6.3e-90	sigP:0.990573^^^	GO:0004345^molecular_function^glucose-6-phosphate dehydrogenase activity`GO:0050661^molecular_function^NADP binding`GO:0006006^biological_process^glucose metabolic process`GO:0055114^biological_process^oxidation-reduction process
20669	TRINITY_DN769_c0_g2	TRINITY_DN769_c0_g2_i10	sp|P26354|TBP_ACACA^sp|P26354|TBP_ACACA^Q:7215-6649,H:69-257^77.2%ID^E:3.1e-79^.^.	TRINITY_DN769_c0_g2_i10.p2	4288-5748[-]		PF01963.17^TraB^TraB family^20-147^E:6e-08`PF01963.17^TraB^TraB family^313-377^E:3.8e-06	sigP:0.999721^^^
20670	TRINITY_DN769_c0_g2	TRINITY_DN769_c0_g2_i10	sp|P26354|TBP_ACACA^sp|P26354|TBP_ACACA^Q:7215-6649,H:69-257^77.2%ID^E:3.1e-79^.^.	TRINITY_DN769_c0_g2_i10.p1	1341-3104[-]			sigP:0.028453^CS^pos:^Pr:
20671	TRINITY_DN769_c0_g2	TRINITY_DN769_c0_g2_i10	sp|P26354|TBP_ACACA^sp|P26354|TBP_ACACA^Q:7215-6649,H:69-257^77.2%ID^E:3.1e-79^.^.	TRINITY_DN769_c0_g2_i10.p3	6538-7254[-]	sp|P26354|TBP_ACACA^sp|P26354|TBP_ACACA^Q:14-202,H:69-257^77.2%ID^E:3e-80^.^.	PF00352.21^TBP^Transcription factor TFIID (or TATA-binding protein, TBP)^29-108^E:1.6e-32`PF00352.21^TBP^Transcription factor TFIID (or TATA-binding protein, TBP)^117-199^E:3.3e-33	sigP:0.999411^^^	GO:0003677^molecular_function^DNA binding`GO:0006352^biological_process^DNA-templated transcription, initiation
20672	TRINITY_DN769_c0_g2	TRINITY_DN769_c0_g2_i10	sp|P26354|TBP_ACACA^sp|P26354|TBP_ACACA^Q:7215-6649,H:69-257^77.2%ID^E:3.1e-79^.^.	TRINITY_DN769_c0_g2_i10.p13	654-962[-]			sigP:0.992332^^^
20673	TRINITY_DN769_c0_g2	TRINITY_DN769_c0_g2_i9	sp|P26354|TBP_ACACA^sp|P26354|TBP_ACACA^Q:7022-6456,H:69-257^77.2%ID^E:3e-79^.^.	TRINITY_DN769_c0_g2_i9.p2	1341-2633[-]			sigP:0.996074^^^
20674	TRINITY_DN769_c0_g2	TRINITY_DN769_c0_g2_i9	sp|P26354|TBP_ACACA^sp|P26354|TBP_ACACA^Q:7022-6456,H:69-257^77.2%ID^E:3e-79^.^.	TRINITY_DN769_c0_g2_i9.p1	4095-5555[-]		PF01963.17^TraB^TraB family^20-147^E:6e-08`PF01963.17^TraB^TraB family^313-377^E:3.8e-06	sigP:0.999721^^^
20675	TRINITY_DN769_c0_g2	TRINITY_DN769_c0_g2_i9	sp|P26354|TBP_ACACA^sp|P26354|TBP_ACACA^Q:7022-6456,H:69-257^77.2%ID^E:3e-79^.^.	TRINITY_DN769_c0_g2_i9.p3	6345-7061[-]	sp|P26354|TBP_ACACA^sp|P26354|TBP_ACACA^Q:14-202,H:69-257^77.2%ID^E:3e-80^.^.	PF00352.21^TBP^Transcription factor TFIID (or TATA-binding protein, TBP)^29-108^E:1.6e-32`PF00352.21^TBP^Transcription factor TFIID (or TATA-binding protein, TBP)^117-199^E:3.3e-33	sigP:0.999411^^^	GO:0003677^molecular_function^DNA binding`GO:0006352^biological_process^DNA-templated transcription, initiation
20676	TRINITY_DN769_c0_g2	TRINITY_DN769_c0_g2_i9	sp|P26354|TBP_ACACA^sp|P26354|TBP_ACACA^Q:7022-6456,H:69-257^77.2%ID^E:3e-79^.^.	TRINITY_DN769_c0_g2_i9.p13	654-962[-]			sigP:0.992332^^^
20677	TRINITY_DN769_c0_g2	TRINITY_DN769_c0_g2_i8	sp|P26354|TBP_ACACA^sp|P26354|TBP_ACACA^Q:7055-6489,H:69-257^77.2%ID^E:3e-79^.^.	TRINITY_DN769_c0_g2_i8.p13	654-962[-]			sigP:0.992332^^^
20678	TRINITY_DN769_c0_g2	TRINITY_DN769_c0_g2_i8	sp|P26354|TBP_ACACA^sp|P26354|TBP_ACACA^Q:7055-6489,H:69-257^77.2%ID^E:3e-79^.^.	TRINITY_DN769_c0_g2_i8.p3	6378-7094[-]	sp|P26354|TBP_ACACA^sp|P26354|TBP_ACACA^Q:14-202,H:69-257^77.2%ID^E:3e-80^.^.	PF00352.21^TBP^Transcription factor TFIID (or TATA-binding protein, TBP)^29-108^E:1.6e-32`PF00352.21^TBP^Transcription factor TFIID (or TATA-binding protein, TBP)^117-199^E:3.3e-33	sigP:0.999411^^^	GO:0003677^molecular_function^DNA binding`GO:0006352^biological_process^DNA-templated transcription, initiation
20679	TRINITY_DN769_c0_g2	TRINITY_DN769_c0_g2_i8	sp|P26354|TBP_ACACA^sp|P26354|TBP_ACACA^Q:7055-6489,H:69-257^77.2%ID^E:3e-79^.^.	TRINITY_DN769_c0_g2_i8.p2	1341-2666[-]			sigP:0.996074^^^
20680	TRINITY_DN769_c0_g2	TRINITY_DN769_c0_g2_i8	sp|P26354|TBP_ACACA^sp|P26354|TBP_ACACA^Q:7055-6489,H:69-257^77.2%ID^E:3e-79^.^.	TRINITY_DN769_c0_g2_i8.p1	4128-5588[-]		PF01963.17^TraB^TraB family^20-147^E:6e-08`PF01963.17^TraB^TraB family^313-377^E:3.8e-06	sigP:0.999721^^^
20681	TRINITY_DN769_c0_g2	TRINITY_DN769_c0_g2_i1	sp|P26354|TBP_ACACA^sp|P26354|TBP_ACACA^Q:7055-6489,H:69-257^77.2%ID^E:3e-79^.^.	TRINITY_DN769_c0_g2_i1.p2	1341-2666[-]			sigP:0.996074^^^
20682	TRINITY_DN769_c0_g2	TRINITY_DN769_c0_g2_i1	sp|P26354|TBP_ACACA^sp|P26354|TBP_ACACA^Q:7055-6489,H:69-257^77.2%ID^E:3e-79^.^.	TRINITY_DN769_c0_g2_i1.p13	654-962[-]			sigP:0.992332^^^
20683	TRINITY_DN769_c0_g2	TRINITY_DN769_c0_g2_i1	sp|P26354|TBP_ACACA^sp|P26354|TBP_ACACA^Q:7055-6489,H:69-257^77.2%ID^E:3e-79^.^.	TRINITY_DN769_c0_g2_i1.p1	4128-5588[-]		PF01963.17^TraB^TraB family^20-147^E:6e-08`PF01963.17^TraB^TraB family^313-377^E:3.8e-06	sigP:0.999721^^^
20684	TRINITY_DN769_c0_g2	TRINITY_DN769_c0_g2_i1	sp|P26354|TBP_ACACA^sp|P26354|TBP_ACACA^Q:7055-6489,H:69-257^77.2%ID^E:3e-79^.^.	TRINITY_DN769_c0_g2_i1.p3	6378-7094[-]	sp|P26354|TBP_ACACA^sp|P26354|TBP_ACACA^Q:14-202,H:69-257^77.2%ID^E:3e-80^.^.	PF00352.21^TBP^Transcription factor TFIID (or TATA-binding protein, TBP)^29-108^E:1.6e-32`PF00352.21^TBP^Transcription factor TFIID (or TATA-binding protein, TBP)^117-199^E:3.3e-33	sigP:0.999411^^^	GO:0003677^molecular_function^DNA binding`GO:0006352^biological_process^DNA-templated transcription, initiation
20685	TRINITY_DN769_c0_g2	TRINITY_DN769_c0_g2_i3	sp|P26354|TBP_ACACA^sp|P26354|TBP_ACACA^Q:7215-6649,H:69-257^77.2%ID^E:3.1e-79^.^.	TRINITY_DN769_c0_g2_i3.p2	4288-5748[-]		PF01963.17^TraB^TraB family^20-147^E:6e-08`PF01963.17^TraB^TraB family^313-377^E:3.8e-06	sigP:0.999721^^^
20686	TRINITY_DN769_c0_g2	TRINITY_DN769_c0_g2_i3	sp|P26354|TBP_ACACA^sp|P26354|TBP_ACACA^Q:7215-6649,H:69-257^77.2%ID^E:3.1e-79^.^.	TRINITY_DN769_c0_g2_i3.p13	654-962[-]			sigP:0.992332^^^
20687	TRINITY_DN769_c0_g2	TRINITY_DN769_c0_g2_i3	sp|P26354|TBP_ACACA^sp|P26354|TBP_ACACA^Q:7215-6649,H:69-257^77.2%ID^E:3.1e-79^.^.	TRINITY_DN769_c0_g2_i3.p3	6538-7254[-]	sp|P26354|TBP_ACACA^sp|P26354|TBP_ACACA^Q:14-202,H:69-257^77.2%ID^E:3e-80^.^.	PF00352.21^TBP^Transcription factor TFIID (or TATA-binding protein, TBP)^29-108^E:1.6e-32`PF00352.21^TBP^Transcription factor TFIID (or TATA-binding protein, TBP)^117-199^E:3.3e-33	sigP:0.999411^^^	GO:0003677^molecular_function^DNA binding`GO:0006352^biological_process^DNA-templated transcription, initiation
20688	TRINITY_DN769_c0_g2	TRINITY_DN769_c0_g2_i3	sp|P26354|TBP_ACACA^sp|P26354|TBP_ACACA^Q:7215-6649,H:69-257^77.2%ID^E:3.1e-79^.^.	TRINITY_DN769_c0_g2_i3.p1	1341-3104[-]			sigP:0.028453^CS^pos:^Pr:
20689	TRINITY_DN769_c0_g2	TRINITY_DN769_c0_g2_i2	sp|P26354|TBP_ACACA^sp|P26354|TBP_ACACA^Q:6929-6363,H:69-257^77.2%ID^E:3e-79^.^.	TRINITY_DN769_c0_g2_i2.p2	4002-5462[-]		PF01963.17^TraB^TraB family^20-147^E:6e-08`PF01963.17^TraB^TraB family^313-377^E:3.8e-06	sigP:0.999721^^^
20690	TRINITY_DN769_c0_g2	TRINITY_DN769_c0_g2_i2	sp|P26354|TBP_ACACA^sp|P26354|TBP_ACACA^Q:6929-6363,H:69-257^77.2%ID^E:3e-79^.^.	TRINITY_DN769_c0_g2_i2.p14	654-962[-]			sigP:0.992332^^^
20691	TRINITY_DN769_c0_g2	TRINITY_DN769_c0_g2_i2	sp|P26354|TBP_ACACA^sp|P26354|TBP_ACACA^Q:6929-6363,H:69-257^77.2%ID^E:3e-79^.^.	TRINITY_DN769_c0_g2_i2.p1	1341-3104[-]			sigP:0.028453^CS^pos:^Pr:
20692	TRINITY_DN769_c0_g2	TRINITY_DN769_c0_g2_i2	sp|P26354|TBP_ACACA^sp|P26354|TBP_ACACA^Q:6929-6363,H:69-257^77.2%ID^E:3e-79^.^.	TRINITY_DN769_c0_g2_i2.p3	6252-6968[-]	sp|P26354|TBP_ACACA^sp|P26354|TBP_ACACA^Q:14-202,H:69-257^77.2%ID^E:3e-80^.^.	PF00352.21^TBP^Transcription factor TFIID (or TATA-binding protein, TBP)^29-108^E:1.6e-32`PF00352.21^TBP^Transcription factor TFIID (or TATA-binding protein, TBP)^117-199^E:3.3e-33	sigP:0.999411^^^	GO:0003677^molecular_function^DNA binding`GO:0006352^biological_process^DNA-templated transcription, initiation
20693	TRINITY_DN769_c0_g2	TRINITY_DN769_c0_g2_i5		TRINITY_DN769_c0_g2_i5.p4	3919-4347[+]			sigP:0.998141^^^
20694	TRINITY_DN769_c0_g2	TRINITY_DN769_c0_g2_i5		TRINITY_DN769_c0_g2_i5.p1	1341-3104[-]			sigP:0.028453^CS^pos:^Pr:
20695	TRINITY_DN769_c0_g2	TRINITY_DN769_c0_g2_i5		TRINITY_DN769_c0_g2_i5.p10	654-962[-]			sigP:0.992332^^^
20696	TRINITY_DN769_c0_g2	TRINITY_DN769_c0_g2_i4	sp|P26354|TBP_ACACA^sp|P26354|TBP_ACACA^Q:2669-2103,H:69-257^77.2%ID^E:1.2e-79^.^.	TRINITY_DN769_c0_g2_i4.p2	1992-2708[-]	sp|P26354|TBP_ACACA^sp|P26354|TBP_ACACA^Q:14-202,H:69-257^77.2%ID^E:3e-80^.^.	PF00352.21^TBP^Transcription factor TFIID (or TATA-binding protein, TBP)^29-108^E:1.6e-32`PF00352.21^TBP^Transcription factor TFIID (or TATA-binding protein, TBP)^117-199^E:3.3e-33	sigP:0.999411^^^	GO:0003677^molecular_function^DNA binding`GO:0006352^biological_process^DNA-templated transcription, initiation
20697	TRINITY_DN769_c0_g2	TRINITY_DN769_c0_g2_i4	sp|P26354|TBP_ACACA^sp|P26354|TBP_ACACA^Q:2669-2103,H:69-257^77.2%ID^E:1.2e-79^.^.	TRINITY_DN769_c0_g2_i4.p1	183-1202[-]		PF01963.17^TraB^TraB family^20-147^E:2.9e-08	sigP:0.999721^^^
20698	TRINITY_DN769_c0_g2	TRINITY_DN769_c0_g2_i7		TRINITY_DN769_c0_g2_i7.p4	3759-4187[+]			sigP:0.998141^^^
20699	TRINITY_DN769_c0_g2	TRINITY_DN769_c0_g2_i7		TRINITY_DN769_c0_g2_i7.p10	654-962[-]			sigP:0.992332^^^
20700	TRINITY_DN769_c0_g2	TRINITY_DN769_c0_g2_i7		TRINITY_DN769_c0_g2_i7.p1	1341-2666[-]			sigP:0.996074^^^
20701	TRINITY_DN769_c0_g2	TRINITY_DN769_c0_g2_i6	sp|P26354|TBP_ACACA^sp|P26354|TBP_ACACA^Q:7150-6584,H:69-257^77.2%ID^E:3.1e-79^.^.	TRINITY_DN769_c0_g2_i6.p14	654-962[-]			sigP:0.992332^^^
20702	TRINITY_DN769_c0_g2	TRINITY_DN769_c0_g2_i6	sp|P26354|TBP_ACACA^sp|P26354|TBP_ACACA^Q:7150-6584,H:69-257^77.2%ID^E:3.1e-79^.^.	TRINITY_DN769_c0_g2_i6.p3	6473-7189[-]	sp|P26354|TBP_ACACA^sp|P26354|TBP_ACACA^Q:14-202,H:69-257^77.2%ID^E:3e-80^.^.	PF00352.21^TBP^Transcription factor TFIID (or TATA-binding protein, TBP)^29-108^E:1.6e-32`PF00352.21^TBP^Transcription factor TFIID (or TATA-binding protein, TBP)^117-199^E:3.3e-33	sigP:0.999411^^^	GO:0003677^molecular_function^DNA binding`GO:0006352^biological_process^DNA-templated transcription, initiation
20703	TRINITY_DN769_c0_g2	TRINITY_DN769_c0_g2_i6	sp|P26354|TBP_ACACA^sp|P26354|TBP_ACACA^Q:7150-6584,H:69-257^77.2%ID^E:3.1e-79^.^.	TRINITY_DN769_c0_g2_i6.p2	1787-2761[-]			sigP:0.996074^^^
20704	TRINITY_DN769_c0_g2	TRINITY_DN769_c0_g2_i6	sp|P26354|TBP_ACACA^sp|P26354|TBP_ACACA^Q:7150-6584,H:69-257^77.2%ID^E:3.1e-79^.^.	TRINITY_DN769_c0_g2_i6.p1	4223-5683[-]		PF01963.17^TraB^TraB family^20-147^E:6e-08`PF01963.17^TraB^TraB family^313-377^E:3.8e-06	sigP:0.999721^^^
20705	TRINITY_DN769_c0_g2	TRINITY_DN769_c0_g2_i6	sp|P26354|TBP_ACACA^sp|P26354|TBP_ACACA^Q:7150-6584,H:69-257^77.2%ID^E:3.1e-79^.^.	TRINITY_DN769_c0_g2_i6.p8	1341-1775[-]			sigP:0.998651^^^
20706	TRINITY_DN769_c0_g3	TRINITY_DN769_c0_g3_i2	sp|Q93ZG9|FKB53_ARATH^sp|Q93ZG9|FKB53_ARATH^Q:2355-1993,H:355-477^61.8%ID^E:3.2e-39^.^.	TRINITY_DN769_c0_g3_i2.p3	1990-2637[-]	sp|Q93ZG9|FKB53_ARATH^sp|Q93ZG9|FKB53_ARATH^Q:10-215,H:251-477^42.4%ID^E:1.2e-32^.^.	PF00254.28^FKBP_C^FKBP-type peptidyl-prolyl cis-trans isomerase^124-212^E:7.6e-32	sigP:0.998492^^^
20707	TRINITY_DN769_c0_g3	TRINITY_DN769_c0_g3_i2	sp|Q93ZG9|FKB53_ARATH^sp|Q93ZG9|FKB53_ARATH^Q:2355-1993,H:355-477^61.8%ID^E:3.2e-39^.^.	TRINITY_DN769_c0_g3_i2.p2	535-1551[+]			sigP:0.996084^^^
20708	TRINITY_DN769_c0_g3	TRINITY_DN769_c0_g3_i2	sp|Q93ZG9|FKB53_ARATH^sp|Q93ZG9|FKB53_ARATH^Q:2355-1993,H:355-477^61.8%ID^E:3.2e-39^.^.	TRINITY_DN769_c0_g3_i2.p5	134-529[+]			sigP:0.99628^^^
20709	TRINITY_DN769_c0_g3	TRINITY_DN769_c0_g3_i1		TRINITY_DN769_c0_g3_i1.p1	284-1540[-]			sigP:0.999064^^^
20710	TRINITY_DN769_c3_g1	TRINITY_DN769_c3_g1_i3	sp|P46087|NOP2_HUMAN^sp|P46087|NOP2_HUMAN^Q:859-1986,H:210-581^59.8%ID^E:1.3e-128^.^.	TRINITY_DN769_c3_g1_i3.p1	73-2541[+]	sp|O94268|NOP2_SCHPO^sp|O94268|NOP2_SCHPO^Q:134-662,H:16-568^49.8%ID^E:5e-127^.^.	PF17125.5^Methyltr_RsmF_N^N-terminal domain of 16S rRNA methyltransferase RsmF^351-428^E:1.8e-07`PF01189.17^Methyltr_RsmB-F^16S rRNA methyltransferase RsmB/F^432-642^E:2.8e-71`PF02475.16^Met_10^Met-10+ like-protein^437-523^E:3.5e-05	sigP:0.998169^^^	GO:0008168^molecular_function^methyltransferase activity
20711	TRINITY_DN769_c3_g1	TRINITY_DN769_c3_g1_i3	sp|P46087|NOP2_HUMAN^sp|P46087|NOP2_HUMAN^Q:859-1986,H:210-581^59.8%ID^E:1.3e-128^.^.	TRINITY_DN769_c3_g1_i3.p3	2738-3799[+]		PF01370.21^Epimerase^NAD dependent epimerase/dehydratase family^7-163^E:7.5e-08`PF08659.10^KR^KR domain^7-105^E:4.5e-07	sigP:0.999261^^^	GO:0003824^molecular_function^catalytic activity`GO:0050662^molecular_function^coenzyme binding
20712	TRINITY_DN769_c3_g1	TRINITY_DN769_c3_g1_i2	sp|P46087|NOP2_HUMAN^sp|P46087|NOP2_HUMAN^Q:859-1977,H:210-578^59.8%ID^E:8.9e-127^.^.	TRINITY_DN769_c3_g1_i2.p1	73-2760[+]	sp|P46087|NOP2_HUMAN^sp|P46087|NOP2_HUMAN^Q:152-635,H:89-578^54%ID^E:6.6e-133^.^.	PF17125.5^Methyltr_RsmF_N^N-terminal domain of 16S rRNA methyltransferase RsmF^351-428^E:2e-07`PF01189.17^Methyltr_RsmB-F^16S rRNA methyltransferase RsmB/F^432-635^E:1.5e-67`PF02475.16^Met_10^Met-10+ like-protein^437-523^E:3.9e-05	sigP:0.998169^^^	GO:0008168^molecular_function^methyltransferase activity
20713	TRINITY_DN769_c3_g1	TRINITY_DN769_c3_g1_i2	sp|P46087|NOP2_HUMAN^sp|P46087|NOP2_HUMAN^Q:859-1977,H:210-578^59.8%ID^E:8.9e-127^.^.	TRINITY_DN769_c3_g1_i2.p3	2957-3871[+]	sp|Q6PQJ9|5BPOR_DIGLA^sp|Q6PQJ9|5BPOR_DIGLA^Q:5-283,H:27-295^31.7%ID^E:5.9e-33^.^.	PF01370.21^Epimerase^NAD dependent epimerase/dehydratase family^7-163^E:5.7e-08`PF08659.10^KR^KR domain^7-105^E:3.3e-07	sigP:0.999261^^^	GO:0003824^molecular_function^catalytic activity`GO:0050662^molecular_function^coenzyme binding
20714	TRINITY_DN769_c3_g1	TRINITY_DN769_c3_g1_i1	sp|P46087|NOP2_HUMAN^sp|P46087|NOP2_HUMAN^Q:859-1986,H:210-581^59.8%ID^E:1.2e-128^.^.	TRINITY_DN769_c3_g1_i1.p1	73-2541[+]	sp|O94268|NOP2_SCHPO^sp|O94268|NOP2_SCHPO^Q:134-662,H:16-568^49.8%ID^E:5e-127^.^.	PF17125.5^Methyltr_RsmF_N^N-terminal domain of 16S rRNA methyltransferase RsmF^351-428^E:1.8e-07`PF01189.17^Methyltr_RsmB-F^16S rRNA methyltransferase RsmB/F^432-642^E:2.8e-71`PF02475.16^Met_10^Met-10+ like-protein^437-523^E:3.5e-05	sigP:0.998169^^^	GO:0008168^molecular_function^methyltransferase activity
20715	TRINITY_DN769_c3_g1	TRINITY_DN769_c3_g1_i1	sp|P46087|NOP2_HUMAN^sp|P46087|NOP2_HUMAN^Q:859-1986,H:210-581^59.8%ID^E:1.2e-128^.^.	TRINITY_DN769_c3_g1_i1.p3	2738-3652[+]	sp|Q6PQJ9|5BPOR_DIGLA^sp|Q6PQJ9|5BPOR_DIGLA^Q:5-283,H:27-295^31.7%ID^E:5.9e-33^.^.	PF01370.21^Epimerase^NAD dependent epimerase/dehydratase family^7-163^E:5.7e-08`PF08659.10^KR^KR domain^7-105^E:3.3e-07	sigP:0.999261^^^	GO:0003824^molecular_function^catalytic activity`GO:0050662^molecular_function^coenzyme binding
20716	TRINITY_DN769_c4_g1	TRINITY_DN769_c4_g1_i1	sp|Q2QM69|BQMT2_ORYSJ^sp|Q2QM69|BQMT2_ORYSJ^Q:2682-1849,H:73-348^66.2%ID^E:5.8e-106^.^.	TRINITY_DN769_c4_g1_i1.p2	2-1078[-]	sp|A8JBB2|PESC_CHLRE^sp|A8JBB2|PESC_CHLRE^Q:3-264,H:5-280^71.4%ID^E:2.8e-106^.^.	PF06732.11^Pescadillo_N^Pescadillo N-terminus^5-262^E:1.1e-111	sigP:0.999596^^^	GO:0042254^biological_process^ribosome biogenesis`GO:0005730^cellular_component^nucleolus
20717	TRINITY_DN769_c4_g1	TRINITY_DN769_c4_g1_i1	sp|Q2QM69|BQMT2_ORYSJ^sp|Q2QM69|BQMT2_ORYSJ^Q:2682-1849,H:73-348^66.2%ID^E:5.8e-106^.^.	TRINITY_DN769_c4_g1_i1.p1	1834-2937[-]	sp|Q2QM69|BQMT2_ORYSJ^sp|Q2QM69|BQMT2_ORYSJ^Q:73-363,H:66-348^64.9%ID^E:2.2e-106^.^.	PF13489.6^Methyltransf_23^Methyltransferase domain^128-270^E:9.9e-07`PF13847.6^Methyltransf_31^Methyltransferase domain^134-239^E:1.4e-14`PF01209.18^Ubie_methyltran^ubiE/COQ5 methyltransferase family^134-254^E:7.1e-14`PF13649.6^Methyltransf_25^Methyltransferase domain^138-231^E:4.3e-19`PF08241.12^Methyltransf_11^Methyltransferase domain^139-234^E:5.9e-19`PF08242.12^Methyltransf_12^Methyltransferase domain^139-232^E:2.5e-11	sigP:0.998506^^^	GO:0008168^molecular_function^methyltransferase activity
20718	TRINITY_DN769_c4_g1	TRINITY_DN769_c4_g1_i1	sp|Q2QM69|BQMT2_ORYSJ^sp|Q2QM69|BQMT2_ORYSJ^Q:2682-1849,H:73-348^66.2%ID^E:5.8e-106^.^.	TRINITY_DN769_c4_g1_i1.p5	1314-1685[+]			sigP:0.989616^^^
20719	TRINITY_DN769_c4_g1	TRINITY_DN769_c4_g1_i2	sp|Q2QM69|BQMT2_ORYSJ^sp|Q2QM69|BQMT2_ORYSJ^Q:2700-1867,H:73-348^66.2%ID^E:5.8e-106^.^.	TRINITY_DN769_c4_g1_i2.p1	1852-2955[-]	sp|Q2QM69|BQMT2_ORYSJ^sp|Q2QM69|BQMT2_ORYSJ^Q:73-363,H:66-348^64.9%ID^E:2.2e-106^.^.	PF13489.6^Methyltransf_23^Methyltransferase domain^128-270^E:9.9e-07`PF13847.6^Methyltransf_31^Methyltransferase domain^134-239^E:1.4e-14`PF01209.18^Ubie_methyltran^ubiE/COQ5 methyltransferase family^134-254^E:7.1e-14`PF13649.6^Methyltransf_25^Methyltransferase domain^138-231^E:4.3e-19`PF08241.12^Methyltransf_11^Methyltransferase domain^139-234^E:5.9e-19`PF08242.12^Methyltransf_12^Methyltransferase domain^139-232^E:2.5e-11	sigP:0.998506^^^	GO:0008168^molecular_function^methyltransferase activity
20720	TRINITY_DN769_c4_g1	TRINITY_DN769_c4_g1_i2	sp|Q2QM69|BQMT2_ORYSJ^sp|Q2QM69|BQMT2_ORYSJ^Q:2700-1867,H:73-348^66.2%ID^E:5.8e-106^.^.	TRINITY_DN769_c4_g1_i2.p5	1314-1703[+]			sigP:0.986394^^^
20721	TRINITY_DN769_c4_g1	TRINITY_DN769_c4_g1_i2	sp|Q2QM69|BQMT2_ORYSJ^sp|Q2QM69|BQMT2_ORYSJ^Q:2700-1867,H:73-348^66.2%ID^E:5.8e-106^.^.	TRINITY_DN769_c4_g1_i2.p2	2-1078[-]	sp|A8JBB2|PESC_CHLRE^sp|A8JBB2|PESC_CHLRE^Q:3-264,H:5-280^71.4%ID^E:2.8e-106^.^.	PF06732.11^Pescadillo_N^Pescadillo N-terminus^5-262^E:1.1e-111	sigP:0.999596^^^	GO:0042254^biological_process^ribosome biogenesis`GO:0005730^cellular_component^nucleolus
20722	TRINITY_DN769_c4_g1	TRINITY_DN769_c4_g1_i3	sp|A8JBB2|PESC_CHLRE^sp|A8JBB2|PESC_CHLRE^Q:1072-296,H:5-277^68.9%ID^E:1.3e-101^.^.	TRINITY_DN769_c4_g1_i3.p1	2-1078[-]	sp|A8JBB2|PESC_CHLRE^sp|A8JBB2|PESC_CHLRE^Q:3-264,H:5-280^71.4%ID^E:2.8e-106^.^.	PF06732.11^Pescadillo_N^Pescadillo N-terminus^5-262^E:1.1e-111	sigP:0.999596^^^	GO:0042254^biological_process^ribosome biogenesis`GO:0005730^cellular_component^nucleolus
20723	TRINITY_DN769_c2_g2	TRINITY_DN769_c2_g2_i2		TRINITY_DN769_c2_g2_i2.p5	1267-1572[-]			sigP:0.989905^^^
20724	TRINITY_DN769_c2_g2	TRINITY_DN769_c2_g2_i2		TRINITY_DN769_c2_g2_i2.p4	1-363[+]			sigP:0.899035^^^
20725	TRINITY_DN769_c2_g2	TRINITY_DN769_c2_g2_i1		TRINITY_DN769_c2_g2_i1.p6	1412-1717[-]			sigP:0.989905^^^
20726	TRINITY_DN769_c2_g2	TRINITY_DN769_c2_g2_i1		TRINITY_DN769_c2_g2_i1.p2	2-508[+]			sigP:0.874113^^^
20727	TRINITY_DN769_c1_g1	TRINITY_DN769_c1_g1_i4	sp|Q6L8F7|ZIP7_ORYSJ^sp|Q6L8F7|ZIP7_ORYSJ^Q:1031-1564,H:204-384^40.4%ID^E:2.3e-24^.^.	TRINITY_DN769_c1_g1_i4.p1	215-1567[+]	sp|Q6L8F7|ZIP7_ORYSJ^sp|Q6L8F7|ZIP7_ORYSJ^Q:273-450,H:204-384^40.4%ID^E:1.5e-24^.^.	PF02535.22^Zip^ZIP Zinc transporter^32-446^E:1.1e-58	sigP:0.998954^^^	GO:0046873^molecular_function^metal ion transmembrane transporter activity`GO:0030001^biological_process^metal ion transport`GO:0055085^biological_process^transmembrane transport`GO:0016020^cellular_component^membrane
20728	TRINITY_DN769_c1_g1	TRINITY_DN769_c1_g1_i4	sp|Q6L8F7|ZIP7_ORYSJ^sp|Q6L8F7|ZIP7_ORYSJ^Q:1031-1564,H:204-384^40.4%ID^E:2.3e-24^.^.	TRINITY_DN769_c1_g1_i4.p6	1777-2190[-]			sigP:0.999042^^^
20729	TRINITY_DN769_c1_g1	TRINITY_DN769_c1_g1_i1	sp|P46293|RS16_GOSHI^sp|P46293|RS16_GOSHI^Q:69-485,H:7-145^77.7%ID^E:1.3e-56^.^.	TRINITY_DN769_c1_g1_i1.p1	1420-3159[+]	sp|Q6L8F7|ZIP7_ORYSJ^sp|Q6L8F7|ZIP7_ORYSJ^Q:402-579,H:204-384^40.4%ID^E:1.9e-24^.^.	PF02535.22^Zip^ZIP Zinc transporter^161-575^E:2.7e-58	sigP:0.982242^^^	GO:0046873^molecular_function^metal ion transmembrane transporter activity`GO:0030001^biological_process^metal ion transport`GO:0055085^biological_process^transmembrane transport`GO:0016020^cellular_component^membrane
20730	TRINITY_DN769_c1_g1	TRINITY_DN769_c1_g1_i1	sp|P46293|RS16_GOSHI^sp|P46293|RS16_GOSHI^Q:69-485,H:7-145^77.7%ID^E:1.3e-56^.^.	TRINITY_DN769_c1_g1_i1.p9	3369-3782[-]			sigP:0.999042^^^
20731	TRINITY_DN769_c1_g1	TRINITY_DN769_c1_g1_i1	sp|P46293|RS16_GOSHI^sp|P46293|RS16_GOSHI^Q:69-485,H:7-145^77.7%ID^E:1.3e-56^.^.	TRINITY_DN769_c1_g1_i1.p8	63-488[+]	sp|P46293|RS16_GOSHI^sp|P46293|RS16_GOSHI^Q:3-141,H:7-145^77.7%ID^E:7.2e-58^.^.	PF00380.19^Ribosomal_S9^Ribosomal protein S9/S16^9-141^E:3e-32	sigP:0.999586^^^	GO:0003735^molecular_function^structural constituent of ribosome`GO:0006412^biological_process^translation`GO:0005840^cellular_component^ribosome
20732	TRINITY_DN769_c1_g1	TRINITY_DN769_c1_g1_i1	sp|P46293|RS16_GOSHI^sp|P46293|RS16_GOSHI^Q:69-485,H:7-145^77.7%ID^E:1.3e-56^.^.	TRINITY_DN769_c1_g1_i1.p7	3821-4270[-]			sigP:0.998514^^^
20733	TRINITY_DN769_c1_g1	TRINITY_DN769_c1_g1_i3	sp|Q6L8F7|ZIP7_ORYSJ^sp|Q6L8F7|ZIP7_ORYSJ^Q:1031-1564,H:204-384^40.4%ID^E:2.4e-24^.^.	TRINITY_DN769_c1_g1_i3.p1	215-1567[+]	sp|Q6L8F7|ZIP7_ORYSJ^sp|Q6L8F7|ZIP7_ORYSJ^Q:273-450,H:204-384^40.4%ID^E:1.5e-24^.^.	PF02535.22^Zip^ZIP Zinc transporter^32-446^E:1.1e-58	sigP:0.998954^^^	GO:0046873^molecular_function^metal ion transmembrane transporter activity`GO:0030001^biological_process^metal ion transport`GO:0055085^biological_process^transmembrane transport`GO:0016020^cellular_component^membrane
20734	TRINITY_DN769_c1_g1	TRINITY_DN769_c1_g1_i3	sp|Q6L8F7|ZIP7_ORYSJ^sp|Q6L8F7|ZIP7_ORYSJ^Q:1031-1564,H:204-384^40.4%ID^E:2.4e-24^.^.	TRINITY_DN769_c1_g1_i3.p5	2229-2678[-]			sigP:0.998514^^^
20735	TRINITY_DN769_c1_g1	TRINITY_DN769_c1_g1_i3	sp|Q6L8F7|ZIP7_ORYSJ^sp|Q6L8F7|ZIP7_ORYSJ^Q:1031-1564,H:204-384^40.4%ID^E:2.4e-24^.^.	TRINITY_DN769_c1_g1_i3.p7	1777-2190[-]			sigP:0.999042^^^
20736	TRINITY_DN769_c1_g1	TRINITY_DN769_c1_g1_i2	sp|P46293|RS16_GOSHI^sp|P46293|RS16_GOSHI^Q:69-485,H:7-145^77.7%ID^E:1.3e-56^.^.	TRINITY_DN769_c1_g1_i2.p1	1420-3159[+]	sp|Q6L8F7|ZIP7_ORYSJ^sp|Q6L8F7|ZIP7_ORYSJ^Q:402-579,H:204-384^40.4%ID^E:1.9e-24^.^.	PF02535.22^Zip^ZIP Zinc transporter^161-575^E:2.7e-58	sigP:0.982242^^^	GO:0046873^molecular_function^metal ion transmembrane transporter activity`GO:0030001^biological_process^metal ion transport`GO:0055085^biological_process^transmembrane transport`GO:0016020^cellular_component^membrane
20737	TRINITY_DN769_c1_g1	TRINITY_DN769_c1_g1_i2	sp|P46293|RS16_GOSHI^sp|P46293|RS16_GOSHI^Q:69-485,H:7-145^77.7%ID^E:1.3e-56^.^.	TRINITY_DN769_c1_g1_i2.p8	3369-3782[-]			sigP:0.999042^^^
20738	TRINITY_DN769_c1_g1	TRINITY_DN769_c1_g1_i2	sp|P46293|RS16_GOSHI^sp|P46293|RS16_GOSHI^Q:69-485,H:7-145^77.7%ID^E:1.3e-56^.^.	TRINITY_DN769_c1_g1_i2.p7	63-488[+]	sp|P46293|RS16_GOSHI^sp|P46293|RS16_GOSHI^Q:3-141,H:7-145^77.7%ID^E:7.2e-58^.^.	PF00380.19^Ribosomal_S9^Ribosomal protein S9/S16^9-141^E:3e-32	sigP:0.999586^^^	GO:0003735^molecular_function^structural constituent of ribosome`GO:0006412^biological_process^translation`GO:0005840^cellular_component^ribosome
20739	TRINITY_DN769_c2_g1	TRINITY_DN769_c2_g1_i2		TRINITY_DN769_c2_g1_i2.p2	873-1424[+]		PF07690.16^MFS_1^Major Facilitator Superfamily^3-151^E:3.7e-15	sigP:0.932777^^^	GO:0055085^biological_process^transmembrane transport`GO:0016021^cellular_component^integral component of membrane
20740	TRINITY_DN769_c2_g1	TRINITY_DN769_c2_g1_i1		TRINITY_DN769_c2_g1_i1.p1	54-908[+]		PF07690.16^MFS_1^Major Facilitator Superfamily^74-252^E:9.6e-19	sigP:0.999166^^^	GO:0055085^biological_process^transmembrane transport`GO:0016021^cellular_component^integral component of membrane
20741	TRINITY_DN711_c0_g1	TRINITY_DN711_c0_g1_i4		TRINITY_DN711_c0_g1_i4.p2	229-618[-]			sigP:0.935712^^^
20742	TRINITY_DN711_c0_g1	TRINITY_DN711_c0_g1_i5		TRINITY_DN711_c0_g1_i5.p1	1-429[+]		PF01263.20^Aldose_epim^Aldose 1-epimerase^79-143^E:1.7e-05	sigP:0.996758^^^	GO:0016853^molecular_function^isomerase activity`GO:0005975^biological_process^carbohydrate metabolic process
20743	TRINITY_DN711_c0_g1	TRINITY_DN711_c0_g1_i6		TRINITY_DN711_c0_g1_i6.p2	229-618[-]			sigP:0.935712^^^
20744	TRINITY_DN711_c0_g1	TRINITY_DN711_c0_g1_i6		TRINITY_DN711_c0_g1_i6.p3	786-1100[-]			sigP:0.998692^^^
20745	TRINITY_DN711_c0_g1	TRINITY_DN711_c0_g1_i7		TRINITY_DN711_c0_g1_i7.p2	372-686[+]			sigP:0.994347^^^
20746	TRINITY_DN711_c0_g1	TRINITY_DN711_c0_g1_i1		TRINITY_DN711_c0_g1_i1.p3	229-618[-]			sigP:0.935712^^^
20747	TRINITY_DN711_c0_g1	TRINITY_DN711_c0_g1_i1		TRINITY_DN711_c0_g1_i1.p6	1717-2031[+]			sigP:0.994347^^^
20748	TRINITY_DN711_c0_g1	TRINITY_DN711_c0_g1_i2		TRINITY_DN711_c0_g1_i2.p3	229-618[-]			sigP:0.935712^^^
20749	TRINITY_DN711_c0_g1	TRINITY_DN711_c0_g1_i3		TRINITY_DN711_c0_g1_i3.p2	229-618[-]			sigP:0.935712^^^
20750	TRINITY_DN711_c0_g1	TRINITY_DN711_c0_g1_i3		TRINITY_DN711_c0_g1_i3.p3	1198-1512[+]			sigP:0.994347^^^
20751	TRINITY_DN711_c0_g1	TRINITY_DN711_c0_g1_i9		TRINITY_DN711_c0_g1_i9.p4	1541-1855[+]			sigP:0.994347^^^
20752	TRINITY_DN711_c0_g1	TRINITY_DN711_c0_g1_i9		TRINITY_DN711_c0_g1_i9.p2	229-618[-]			sigP:0.935712^^^
20753	TRINITY_DN711_c0_g1	TRINITY_DN711_c0_g1_i10		TRINITY_DN711_c0_g1_i10.p5	962-1297[-]			sigP:0.982284^^^
20754	TRINITY_DN711_c0_g1	TRINITY_DN711_c0_g1_i10		TRINITY_DN711_c0_g1_i10.p3	229-618[-]			sigP:0.935712^^^
20755	TRINITY_DN711_c0_g1	TRINITY_DN711_c0_g1_i11		TRINITY_DN711_c0_g1_i11.p2	229-618[-]			sigP:0.935712^^^
20756	TRINITY_DN711_c0_g1	TRINITY_DN711_c0_g1_i11		TRINITY_DN711_c0_g1_i11.p3	786-1145[-]			sigP:0.954221^^^
20757	TRINITY_DN711_c0_g3	TRINITY_DN711_c0_g3_i1	sp|Q94CJ5|RER4_ARATH^sp|Q94CJ5|RER4_ARATH^Q:385-1212,H:112-385^48.2%ID^E:9.5e-65^.^.	TRINITY_DN711_c0_g3_i1.p1	136-1227[+]	sp|Q94CJ5|RER4_ARATH^sp|Q94CJ5|RER4_ARATH^Q:19-359,H:29-385^46%ID^E:2.7e-69^.^.	PF11891.8^RETICULATA-like^Protein RETICULATA-related^132-311^E:3.1e-61	sigP:0.999402^^^
20758	TRINITY_DN711_c1_g1	TRINITY_DN711_c1_g1_i5		TRINITY_DN711_c1_g1_i5.p2	3-515[-]			sigP:0.957559^^^
20759	TRINITY_DN711_c1_g1	TRINITY_DN711_c1_g1_i5		TRINITY_DN711_c1_g1_i5.p3	647-1120[-]			sigP:0.997487^^^
20760	TRINITY_DN711_c1_g1	TRINITY_DN711_c1_g1_i4		TRINITY_DN711_c1_g1_i4.p1	3-1121[-]			sigP:0.998105^^^
20761	TRINITY_DN711_c1_g1	TRINITY_DN711_c1_g1_i7	sp|F4IDS7|VPS18_ARATH^sp|F4IDS7|VPS18_ARATH^Q:3716-2328,H:295-741^38.3%ID^E:9.4e-80^.^.	TRINITY_DN711_c1_g1_i7.p9	467-895[-]			sigP:0.994077^^^
20762	TRINITY_DN711_c1_g1	TRINITY_DN711_c1_g1_i7	sp|F4IDS7|VPS18_ARATH^sp|F4IDS7|VPS18_ARATH^Q:3716-2328,H:295-741^38.3%ID^E:9.4e-80^.^.	TRINITY_DN711_c1_g1_i7.p6	4367-4840[-]			sigP:0.998105^^^
20763	TRINITY_DN711_c1_g1	TRINITY_DN711_c1_g1_i7	sp|F4IDS7|VPS18_ARATH^sp|F4IDS7|VPS18_ARATH^Q:3716-2328,H:295-741^38.3%ID^E:9.4e-80^.^.	TRINITY_DN711_c1_g1_i7.p1	2283-4235[-]	sp|F4IDS7|VPS18_ARATH^sp|F4IDS7|VPS18_ARATH^Q:13-642,H:180-748^34.5%ID^E:7.6e-86^.^.	PF05131.14^Pep3_Vps18^Pep3/Vps18/deep orange family^115-285^E:1e-29	sigP:0.957559^^^
20764	TRINITY_DN711_c1_g1	TRINITY_DN711_c1_g1_i7	sp|F4IDS7|VPS18_ARATH^sp|F4IDS7|VPS18_ARATH^Q:3716-2328,H:295-741^38.3%ID^E:9.4e-80^.^.	TRINITY_DN711_c1_g1_i7.p8	1153-1620[-]			sigP:0.997187^^^
20765	TRINITY_DN711_c1_g1	TRINITY_DN711_c1_g1_i1		TRINITY_DN711_c1_g1_i1.p1	3-1007[-]			sigP:0.998227^^^
20766	TRINITY_DN711_c1_g1	TRINITY_DN711_c1_g1_i3	sp|F4IDS7|VPS18_ARATH^sp|F4IDS7|VPS18_ARATH^Q:3213-1156,H:295-972^36.7%ID^E:4.9e-112^.^.	TRINITY_DN711_c1_g1_i3.p6	3864-4337[-]			sigP:0.998105^^^
20767	TRINITY_DN711_c1_g1	TRINITY_DN711_c1_g1_i3	sp|F4IDS7|VPS18_ARATH^sp|F4IDS7|VPS18_ARATH^Q:3213-1156,H:295-972^36.7%ID^E:4.9e-112^.^.	TRINITY_DN711_c1_g1_i3.p7	467-895[-]			sigP:0.994077^^^
20768	TRINITY_DN711_c1_g1	TRINITY_DN711_c1_g1_i3	sp|F4IDS7|VPS18_ARATH^sp|F4IDS7|VPS18_ARATH^Q:3213-1156,H:295-972^36.7%ID^E:4.9e-112^.^.	TRINITY_DN711_c1_g1_i3.p1	1153-3732[-]	sp|F4IDS7|VPS18_ARATH^sp|F4IDS7|VPS18_ARATH^Q:13-859,H:180-972^35.1%ID^E:4.7e-120^.^.	PF05131.14^Pep3_Vps18^Pep3/Vps18/deep orange family^115-285^E:1.6e-29	sigP:0.957559^^^
20769	TRINITY_DN789_c0_g1	TRINITY_DN789_c0_g1_i4		TRINITY_DN789_c0_g1_i4.p6	1032-1400[+]			sigP:0.967335^^^
20770	TRINITY_DN789_c0_g1	TRINITY_DN789_c0_g1_i4		TRINITY_DN789_c0_g1_i4.p2	285-773[+]			sigP:0.998684^^^
20771	TRINITY_DN789_c0_g1	TRINITY_DN789_c0_g1_i5		TRINITY_DN789_c0_g1_i5.p2	285-773[+]			sigP:0.998684^^^
20772	TRINITY_DN789_c0_g1	TRINITY_DN789_c0_g1_i5		TRINITY_DN789_c0_g1_i5.p8	1032-1400[+]			sigP:0.967335^^^
20773	TRINITY_DN789_c0_g1	TRINITY_DN789_c0_g1_i5		TRINITY_DN789_c0_g1_i5.p4	1782-2210[-]			sigP:0.00108^CS^pos:^Pr:
20774	TRINITY_DN789_c0_g1	TRINITY_DN789_c0_g1_i6		TRINITY_DN789_c0_g1_i6.p6	1032-1400[+]			sigP:0.967335^^^
20775	TRINITY_DN789_c0_g1	TRINITY_DN789_c0_g1_i6		TRINITY_DN789_c0_g1_i6.p2	285-773[+]			sigP:0.998684^^^
20776	TRINITY_DN789_c0_g1	TRINITY_DN789_c0_g1_i6		TRINITY_DN789_c0_g1_i6.p4	1594-2022[-]			sigP:0.00108^CS^pos:^Pr:
20777	TRINITY_DN789_c0_g1	TRINITY_DN789_c0_g1_i7		TRINITY_DN789_c0_g1_i7.p8	2138-2506[+]			sigP:0.967335^^^
20778	TRINITY_DN789_c0_g1	TRINITY_DN789_c0_g1_i7		TRINITY_DN789_c0_g1_i7.p5	2700-3128[-]			sigP:0.00108^CS^pos:^Pr:
20779	TRINITY_DN789_c0_g1	TRINITY_DN789_c0_g1_i7		TRINITY_DN789_c0_g1_i7.p1	2-1879[+]			sigP:0.999462^^^
20780	TRINITY_DN789_c0_g1	TRINITY_DN789_c0_g1_i1		TRINITY_DN789_c0_g1_i1.p7	1104-1472[+]			sigP:0.967335^^^
20781	TRINITY_DN789_c0_g1	TRINITY_DN789_c0_g1_i1		TRINITY_DN789_c0_g1_i1.p3	519-983[-]			sigP:0.99507^^^
20782	TRINITY_DN789_c0_g1	TRINITY_DN789_c0_g1_i3		TRINITY_DN789_c0_g1_i3.p4	1848-2276[-]			sigP:0.00108^CS^pos:^Pr:
20783	TRINITY_DN789_c0_g1	TRINITY_DN789_c0_g1_i3		TRINITY_DN789_c0_g1_i3.p3	519-983[-]			sigP:0.99507^^^
20784	TRINITY_DN789_c0_g1	TRINITY_DN789_c0_g1_i3		TRINITY_DN789_c0_g1_i3.p7	1104-1472[+]			sigP:0.967335^^^
20785	TRINITY_DN789_c0_g1	TRINITY_DN789_c0_g1_i8		TRINITY_DN789_c0_g1_i8.p2	475-903[-]			sigP:0.00108^CS^pos:^Pr:
20786	TRINITY_DN789_c0_g1	TRINITY_DN789_c0_g1_i9		TRINITY_DN789_c0_g1_i9.p1	2-1879[+]			sigP:0.999462^^^
20787	TRINITY_DN789_c0_g1	TRINITY_DN789_c0_g1_i9		TRINITY_DN789_c0_g1_i9.p8	2138-2506[+]			sigP:0.967335^^^
20788	TRINITY_DN789_c0_g1	TRINITY_DN789_c0_g1_i10		TRINITY_DN789_c0_g1_i10.p1	2-1879[+]			sigP:0.999462^^^
20789	TRINITY_DN789_c0_g1	TRINITY_DN789_c0_g1_i10		TRINITY_DN789_c0_g1_i10.p10	2138-2506[+]			sigP:0.967335^^^
20790	TRINITY_DN789_c0_g1	TRINITY_DN789_c0_g1_i10		TRINITY_DN789_c0_g1_i10.p5	2888-3316[-]			sigP:0.00108^CS^pos:^Pr:
20791	TRINITY_DN737_c0_g4	TRINITY_DN737_c0_g4_i1		TRINITY_DN737_c0_g4_i1.p1	3-845[-]			sigP:0.996573^^^
20792	TRINITY_DN737_c0_g1	TRINITY_DN737_c0_g1_i4	sp|Q9FWQ2|TPP2_ORYSJ^sp|Q9FWQ2|TPP2_ORYSJ^Q:1703-2518,H:91-377^50.9%ID^E:2e-74^.^.	TRINITY_DN737_c0_g1_i4.p1	1574-2860[+]	sp|Q75WV3|TPP1_ORYSJ^sp|Q75WV3|TPP1_ORYSJ^Q:32-317,H:78-368^55.3%ID^E:2.6e-82^.^.	PF02358.16^Trehalose_PPase^Trehalose-phosphatase^73-302^E:3.8e-61	sigP:0.999302^^^	GO:0003824^molecular_function^catalytic activity`GO:0005992^biological_process^trehalose biosynthetic process
20793	TRINITY_DN737_c0_g1	TRINITY_DN737_c0_g1_i4	sp|Q9FWQ2|TPP2_ORYSJ^sp|Q9FWQ2|TPP2_ORYSJ^Q:1703-2518,H:91-377^50.9%ID^E:2e-74^.^.	TRINITY_DN737_c0_g1_i4.p4	3-590[+]			sigP:0.993787^^^
20794	TRINITY_DN737_c0_g1	TRINITY_DN737_c0_g1_i1		TRINITY_DN737_c0_g1_i1.p2	3-440[+]			sigP:0.993787^^^
20795	TRINITY_DN737_c0_g1	TRINITY_DN737_c0_g1_i2		TRINITY_DN737_c0_g1_i2.p4	301-672[+]		PF01545.21^Cation_efflux^Cation efflux family^73-124^E:1.6e-07	sigP:0.999408^^^	GO:0008324^molecular_function^cation transmembrane transporter activity`GO:0006812^biological_process^cation transport`GO:0055085^biological_process^transmembrane transport`GO:0016021^cellular_component^integral component of membrane
20796	TRINITY_DN737_c0_g2	TRINITY_DN737_c0_g2_i1		TRINITY_DN737_c0_g2_i1.p3	662-1048[-]			sigP:0.985868^^^
20797	TRINITY_DN737_c0_g2	TRINITY_DN737_c0_g2_i2		TRINITY_DN737_c0_g2_i2.p2	3-527[-]		PF01545.21^Cation_efflux^Cation efflux family^127-175^E:3.1e-07	sigP:0.985868^^^	GO:0008324^molecular_function^cation transmembrane transporter activity`GO:0006812^biological_process^cation transport`GO:0055085^biological_process^transmembrane transport`GO:0016021^cellular_component^integral component of membrane
20798	TRINITY_DN737_c0_g3	TRINITY_DN737_c0_g3_i2	sp|Q05609|CTR1_ARATH^sp|Q05609|CTR1_ARATH^Q:2628-3653,H:493-806^38.2%ID^E:1.6e-46^.^.	TRINITY_DN737_c0_g3_i2.p5	5338-5886[+]			sigP:0.993494^^^
20799	TRINITY_DN737_c0_g3	TRINITY_DN737_c0_g3_i2	sp|Q05609|CTR1_ARATH^sp|Q05609|CTR1_ARATH^Q:2628-3653,H:493-806^38.2%ID^E:1.6e-46^.^.	TRINITY_DN737_c0_g3_i2.p1	1338-3830[+]	sp|Q05609|CTR1_ARATH^sp|Q05609|CTR1_ARATH^Q:388-772,H:451-806^36%ID^E:1.7e-45^.^.	PF07714.17^Pkinase_Tyr^Protein tyrosine kinase^494-771^E:2.3e-52`PF00069.25^Pkinase^Protein kinase domain^496-769^E:3.2e-43	sigP:0.025686^CS^pos:^Pr:	GO:0004672^molecular_function^protein kinase activity`GO:0006468^biological_process^protein phosphorylation`GO:0005524^molecular_function^ATP binding
20800	TRINITY_DN737_c0_g3	TRINITY_DN737_c0_g3_i2	sp|Q05609|CTR1_ARATH^sp|Q05609|CTR1_ARATH^Q:2628-3653,H:493-806^38.2%ID^E:1.6e-46^.^.	TRINITY_DN737_c0_g3_i2.p2	1-1269[-]			sigP:0.025686^CS^pos:^Pr:
20801	TRINITY_DN737_c0_g3	TRINITY_DN737_c0_g3_i1	sp|Q05609|CTR1_ARATH^sp|Q05609|CTR1_ARATH^Q:2628-3677,H:493-814^38.1%ID^E:1.6e-48^.^.	TRINITY_DN737_c0_g3_i1.p5	5091-5639[+]			sigP:0.993494^^^
20802	TRINITY_DN737_c0_g3	TRINITY_DN737_c0_g3_i1	sp|Q05609|CTR1_ARATH^sp|Q05609|CTR1_ARATH^Q:2628-3677,H:493-814^38.1%ID^E:1.6e-48^.^.	TRINITY_DN737_c0_g3_i1.p1	1338-3722[+]	sp|Q05609|CTR1_ARATH^sp|Q05609|CTR1_ARATH^Q:388-780,H:451-814^36%ID^E:2.2e-47^.^.	PF07714.17^Pkinase_Tyr^Protein tyrosine kinase^494-771^E:2.1e-52`PF00069.25^Pkinase^Protein kinase domain^496-769^E:2.9e-43	sigP:0.025686^CS^pos:^Pr:	GO:0004672^molecular_function^protein kinase activity`GO:0006468^biological_process^protein phosphorylation`GO:0005524^molecular_function^ATP binding
20803	TRINITY_DN737_c0_g3	TRINITY_DN737_c0_g3_i1	sp|Q05609|CTR1_ARATH^sp|Q05609|CTR1_ARATH^Q:2628-3677,H:493-814^38.1%ID^E:1.6e-48^.^.	TRINITY_DN737_c0_g3_i1.p2	1-1269[-]			sigP:0.025686^CS^pos:^Pr:
20804	TRINITY_DN737_c3_g1	TRINITY_DN737_c3_g1_i3		TRINITY_DN737_c3_g1_i3.p1	87-2567[+]		PF07974.13^EGF_2^EGF-like domain^131-159^E:0.00013`PF03016.15^Exostosin^Exostosin family^370-722^E:4e-52	sigP:0.849008^^^
20805	TRINITY_DN737_c3_g1	TRINITY_DN737_c3_g1_i2		TRINITY_DN737_c3_g1_i2.p1	2840-4360[+]			sigP:0.996373^^^
20806	TRINITY_DN737_c3_g1	TRINITY_DN737_c3_g1_i2		TRINITY_DN737_c3_g1_i2.p4	366-1316[+]		PF12796.7^Ank_2^Ankyrin repeats (3 copies)^72-137^E:2.6e-06`PF00023.30^Ank^Ankyrin repeat^73-101^E:0.014`PF12796.7^Ank_2^Ankyrin repeats (3 copies)^77-150^E:7.5e-07`PF13606.6^Ank_3^Ankyrin repeat^188-216^E:0.00044`PF00023.30^Ank^Ankyrin repeat^188-216^E:0.00039	sigP:0.985986^^^	GO:0005515^molecular_function^protein binding
20807	TRINITY_DN737_c3_g1	TRINITY_DN737_c3_g1_i2		TRINITY_DN737_c3_g1_i2.p2	4616-5908[+]		PF07974.13^EGF_2^EGF-like domain^135-163^E:5.3e-05	sigP:0.782225^^^
20808	TRINITY_DN737_c3_g1	TRINITY_DN737_c3_g1_i2		TRINITY_DN737_c3_g1_i2.p3	1363-2559[+]			sigP:0.998614^^^
20809	TRINITY_DN737_c3_g1	TRINITY_DN737_c3_g1_i1		TRINITY_DN737_c3_g1_i1.p1	87-2519[+]		PF07974.13^EGF_2^EGF-like domain^131-159^E:0.00012`PF03016.15^Exostosin^Exostosin family^370-722^E:3.8e-52	sigP:0.849008^^^
20810	TRINITY_DN737_c3_g1	TRINITY_DN737_c3_g1_i6		TRINITY_DN737_c3_g1_i6.p1	3-815[+]		PF07974.13^EGF_2^EGF-like domain^15-43^E:2.1e-05`PF07974.13^EGF_2^EGF-like domain^186-210^E:0.00011	sigP:0.996463^^^
20811	TRINITY_DN737_c3_g1	TRINITY_DN737_c3_g1_i5		TRINITY_DN737_c3_g1_i5.p1	87-1445[+]		PF07974.13^EGF_2^EGF-like domain^131-159^E:6.2e-05`PF07974.13^EGF_2^EGF-like domain^304-330^E:9.4e-05	sigP:0.849008^^^
20812	TRINITY_DN737_c3_g1	TRINITY_DN737_c3_g1_i4		TRINITY_DN737_c3_g1_i4.p1	3-953[+]		PF07974.13^EGF_2^EGF-like domain^15-43^E:2.6e-05`PF07974.13^EGF_2^EGF-like domain^192-216^E:0.00013	sigP:0.995765^^^
20813	TRINITY_DN737_c4_g1	TRINITY_DN737_c4_g1_i1	sp|Q7F1K9|UGHY_ORYSJ^sp|Q7F1K9|UGHY_ORYSJ^Q:2925-2200,H:65-309^58.4%ID^E:3.9e-78^.^.	TRINITY_DN737_c4_g1_i1.p2	2194-3054[-]	sp|Q7F1K9|UGHY_ORYSJ^sp|Q7F1K9|UGHY_ORYSJ^Q:44-285,H:65-309^58.4%ID^E:6.7e-79^.^.	PF07883.11^Cupin_2^Cupin domain^110-152^E:2e-09`PF05899.12^Cupin_3^Protein of unknown function (DUF861)^112-146^E:4.1e-08	sigP:0.020472^CS^pos:^Pr:
20814	TRINITY_DN737_c4_g1	TRINITY_DN737_c4_g1_i1	sp|Q7F1K9|UGHY_ORYSJ^sp|Q7F1K9|UGHY_ORYSJ^Q:2925-2200,H:65-309^58.4%ID^E:3.9e-78^.^.	TRINITY_DN737_c4_g1_i1.p6	3306-3704[-]	sp|P56812|PDCD5_MOUSE^sp|P56812|PDCD5_MOUSE^Q:4-131,H:3-120^45.3%ID^E:5.2e-18^.^.	PF01984.20^dsDNA_bind^Double-stranded DNA-binding domain^10-124^E:2.2e-33	sigP:0.999546^^^	GO:0003677^molecular_function^DNA binding
20815	TRINITY_DN737_c4_g1	TRINITY_DN737_c4_g1_i1	sp|Q7F1K9|UGHY_ORYSJ^sp|Q7F1K9|UGHY_ORYSJ^Q:2925-2200,H:65-309^58.4%ID^E:3.9e-78^.^.	TRINITY_DN737_c4_g1_i1.p1	2-1702[-]			sigP:0.997578^^^
20816	TRINITY_DN737_c3_g2	TRINITY_DN737_c3_g2_i1		TRINITY_DN737_c3_g2_i1.p1	1-966[+]		PF13606.6^Ank_3^Ankyrin repeat^282-310^E:0.00045`PF00023.30^Ank^Ankyrin repeat^282-310^E:0.0004	sigP:0.990047^^^	GO:0005515^molecular_function^protein binding
20817	TRINITY_DN737_c3_g4	TRINITY_DN737_c3_g4_i1		TRINITY_DN737_c3_g4_i1.p4	1739-2191[-]			sigP:0.627727^^^
20818	TRINITY_DN737_c3_g4	TRINITY_DN737_c3_g4_i1		TRINITY_DN737_c3_g4_i1.p5	781-1146[-]			sigP:0.993506^^^
20819	TRINITY_DN737_c3_g4	TRINITY_DN737_c3_g4_i1		TRINITY_DN737_c3_g4_i1.p3	1-630[+]			sigP:0.198424^CS^pos:^Pr:
20820	TRINITY_DN737_c3_g4	TRINITY_DN737_c3_g4_i2		TRINITY_DN737_c3_g4_i2.p1	1-627[+]			sigP:0.198424^CS^pos:^Pr:
20821	TRINITY_DN737_c3_g4	TRINITY_DN737_c3_g4_i3		TRINITY_DN737_c3_g4_i3.p2	1-630[+]			sigP:0.198424^CS^pos:^Pr:
20822	TRINITY_DN737_c3_g4	TRINITY_DN737_c3_g4_i3		TRINITY_DN737_c3_g4_i3.p1	1259-2458[+]			sigP:0.902352^^^
20823	TRINITY_DN737_c1_g3	TRINITY_DN737_c1_g3_i2	sp|Q14C59|TM11B_MOUSE^sp|Q14C59|TM11B_MOUSE^Q:418-1152,H:185-410^30.4%ID^E:8.8e-19^.^.	TRINITY_DN737_c1_g3_i2.p3	457-1536[+]	sp|P51588|TRYP_SARBU^sp|P51588|TRYP_SARBU^Q:8-239,H:45-254^30.8%ID^E:3.4e-19^.^.	PF00089.26^Trypsin^Trypsin^9-232^E:1.2e-31	sigP:0.99884^^^	GO:0004252^molecular_function^serine-type endopeptidase activity`GO:0006508^biological_process^proteolysis
20824	TRINITY_DN737_c1_g3	TRINITY_DN737_c1_g3_i2	sp|Q14C59|TM11B_MOUSE^sp|Q14C59|TM11B_MOUSE^Q:418-1152,H:185-410^30.4%ID^E:8.8e-19^.^.	TRINITY_DN737_c1_g3_i2.p1	1962-4427[-]		PF03016.15^Exostosin^Exostosin family^364-716^E:9.5e-48	sigP:0.851621^^^
20825	TRINITY_DN737_c1_g3	TRINITY_DN737_c1_g3_i1	sp|Q14C59|TM11B_MOUSE^sp|Q14C59|TM11B_MOUSE^Q:418-1152,H:185-410^30.4%ID^E:9.1e-19^.^.	TRINITY_DN737_c1_g3_i1.p1	2085-4550[-]		PF03016.15^Exostosin^Exostosin family^364-716^E:9.5e-48	sigP:0.851621^^^
20826	TRINITY_DN737_c1_g3	TRINITY_DN737_c1_g3_i1	sp|Q14C59|TM11B_MOUSE^sp|Q14C59|TM11B_MOUSE^Q:418-1152,H:185-410^30.4%ID^E:9.1e-19^.^.	TRINITY_DN737_c1_g3_i1.p3	457-1659[+]	sp|P51588|TRYP_SARBU^sp|P51588|TRYP_SARBU^Q:8-239,H:45-254^30.8%ID^E:3.8e-19^.^.	PF00089.26^Trypsin^Trypsin^9-232^E:1.7e-31	sigP:0.99884^^^	GO:0004252^molecular_function^serine-type endopeptidase activity`GO:0006508^biological_process^proteolysis
20827	TRINITY_DN737_c1_g2	TRINITY_DN737_c1_g2_i1	sp|A1YFA7|PQBP1_GORGO^sp|A1YFA7|PQBP1_GORGO^Q:200-406,H:188-258^64.8%ID^E:5.5e-16^.^.	TRINITY_DN737_c1_g2_i1.p10	2-418[+]	sp|A1YFA7|PQBP1_GORGO^sp|A1YFA7|PQBP1_GORGO^Q:67-135,H:188-258^64.8%ID^E:3.5e-17^.^.		sigP:0.996656^^^
20828	TRINITY_DN737_c1_g2	TRINITY_DN737_c1_g2_i1	sp|A1YFA7|PQBP1_GORGO^sp|A1YFA7|PQBP1_GORGO^Q:200-406,H:188-258^64.8%ID^E:5.5e-16^.^.	TRINITY_DN737_c1_g2_i1.p2	4036-5940[-]			sigP:0.997045^^^
20829	TRINITY_DN737_c1_g2	TRINITY_DN737_c1_g2_i1	sp|A1YFA7|PQBP1_GORGO^sp|A1YFA7|PQBP1_GORGO^Q:200-406,H:188-258^64.8%ID^E:5.5e-16^.^.	TRINITY_DN737_c1_g2_i1.p1	786-2888[-]	sp|Q6NMM8|F8H_ARATH^sp|Q6NMM8|F8H_ARATH^Q:197-578,H:111-438^24.2%ID^E:4e-24^.^.	PF03016.15^Exostosin^Exostosin family^193-547^E:1e-48	sigP:0.837752^^^
20830	TRINITY_DN737_c1_g2	TRINITY_DN737_c1_g2_i1	sp|A1YFA7|PQBP1_GORGO^sp|A1YFA7|PQBP1_GORGO^Q:200-406,H:188-258^64.8%ID^E:5.5e-16^.^.	TRINITY_DN737_c1_g2_i1.p3	3075-3752[-]			sigP:0.969451^^^
20831	TRINITY_DN737_c1_g2	TRINITY_DN737_c1_g2_i2	sp|A1YFA7|PQBP1_GORGO^sp|A1YFA7|PQBP1_GORGO^Q:200-406,H:188-258^64.8%ID^E:5.5e-16^.^.	TRINITY_DN737_c1_g2_i2.p9	2-418[+]	sp|A1YFA7|PQBP1_GORGO^sp|A1YFA7|PQBP1_GORGO^Q:67-135,H:188-258^64.8%ID^E:3.5e-17^.^.		sigP:0.996656^^^
20832	TRINITY_DN737_c1_g2	TRINITY_DN737_c1_g2_i2	sp|A1YFA7|PQBP1_GORGO^sp|A1YFA7|PQBP1_GORGO^Q:200-406,H:188-258^64.8%ID^E:5.5e-16^.^.	TRINITY_DN737_c1_g2_i2.p1	786-2888[-]	sp|Q6NMM8|F8H_ARATH^sp|Q6NMM8|F8H_ARATH^Q:197-578,H:111-438^24.2%ID^E:4e-24^.^.	PF03016.15^Exostosin^Exostosin family^193-547^E:1e-48	sigP:0.837752^^^
20833	TRINITY_DN737_c1_g2	TRINITY_DN737_c1_g2_i2	sp|A1YFA7|PQBP1_GORGO^sp|A1YFA7|PQBP1_GORGO^Q:200-406,H:188-258^64.8%ID^E:5.5e-16^.^.	TRINITY_DN737_c1_g2_i2.p2	3992-5896[-]			sigP:0.997045^^^
20834	TRINITY_DN737_c1_g2	TRINITY_DN737_c1_g2_i3	sp|A1YFA7|PQBP1_GORGO^sp|A1YFA7|PQBP1_GORGO^Q:200-406,H:188-258^64.8%ID^E:5.3e-16^.^.	TRINITY_DN737_c1_g2_i3.p1	786-3434[-]	sp|Q6NMM8|F8H_ARATH^sp|Q6NMM8|F8H_ARATH^Q:379-760,H:111-438^24.2%ID^E:5e-24^.^.	PF03016.15^Exostosin^Exostosin family^375-729^E:1.8e-48	sigP:0.969451^^^
20835	TRINITY_DN737_c1_g2	TRINITY_DN737_c1_g2_i3	sp|A1YFA7|PQBP1_GORGO^sp|A1YFA7|PQBP1_GORGO^Q:200-406,H:188-258^64.8%ID^E:5.3e-16^.^.	TRINITY_DN737_c1_g2_i3.p2	3718-5622[-]			sigP:0.997045^^^
20836	TRINITY_DN737_c1_g2	TRINITY_DN737_c1_g2_i3	sp|A1YFA7|PQBP1_GORGO^sp|A1YFA7|PQBP1_GORGO^Q:200-406,H:188-258^64.8%ID^E:5.3e-16^.^.	TRINITY_DN737_c1_g2_i3.p9	2-418[+]	sp|A1YFA7|PQBP1_GORGO^sp|A1YFA7|PQBP1_GORGO^Q:67-135,H:188-258^64.8%ID^E:3.5e-17^.^.		sigP:0.996656^^^
20837	TRINITY_DN737_c1_g1	TRINITY_DN737_c1_g1_i8		TRINITY_DN737_c1_g1_i8.p7	2-343[+]			sigP:0.997228^^^
20838	TRINITY_DN737_c1_g1	TRINITY_DN737_c1_g1_i8		TRINITY_DN737_c1_g1_i8.p2	1002-1979[+]		PF03407.16^Nucleotid_trans^Nucleotide-diphospho-sugar transferase^130-310^E:4.8e-16	sigP:0.813605^^^
20839	TRINITY_DN737_c1_g1	TRINITY_DN737_c1_g1_i8		TRINITY_DN737_c1_g1_i8.p1	2342-3325[+]			sigP:0.999453^^^
20840	TRINITY_DN737_c1_g1	TRINITY_DN737_c1_g1_i5		TRINITY_DN737_c1_g1_i5.p1	852-2630[+]		PF03407.16^Nucleotid_trans^Nucleotide-diphospho-sugar transferase^130-375^E:2.7e-24	sigP:0.813605^^^
20841	TRINITY_DN737_c1_g1	TRINITY_DN737_c1_g1_i4		TRINITY_DN737_c1_g1_i4.p5	2-343[+]			sigP:0.997228^^^
20842	TRINITY_DN737_c1_g1	TRINITY_DN737_c1_g1_i4		TRINITY_DN737_c1_g1_i4.p1	1002-3107[+]		PF03407.16^Nucleotid_trans^Nucleotide-diphospho-sugar transferase^130-375^E:3.9e-24	sigP:0.813605^^^
20843	TRINITY_DN737_c1_g1	TRINITY_DN737_c1_g1_i7		TRINITY_DN737_c1_g1_i7.p1	852-2957[+]		PF03407.16^Nucleotid_trans^Nucleotide-diphospho-sugar transferase^130-375^E:3.9e-24	sigP:0.813605^^^
20844	TRINITY_DN737_c1_g1	TRINITY_DN737_c1_g1_i6		TRINITY_DN737_c1_g1_i6.p1	1002-2780[+]		PF03407.16^Nucleotid_trans^Nucleotide-diphospho-sugar transferase^130-375^E:2.7e-24	sigP:0.813605^^^
20845	TRINITY_DN737_c1_g1	TRINITY_DN737_c1_g1_i6		TRINITY_DN737_c1_g1_i6.p5	2-343[+]			sigP:0.997228^^^
20846	TRINITY_DN737_c1_g1	TRINITY_DN737_c1_g1_i1		TRINITY_DN737_c1_g1_i1.p1	1002-1979[+]		PF03407.16^Nucleotid_trans^Nucleotide-diphospho-sugar transferase^130-310^E:4.8e-16	sigP:0.813605^^^
20847	TRINITY_DN737_c1_g1	TRINITY_DN737_c1_g1_i1		TRINITY_DN737_c1_g1_i1.p4	2342-2998[+]			sigP:0.999453^^^
20848	TRINITY_DN737_c1_g1	TRINITY_DN737_c1_g1_i1		TRINITY_DN737_c1_g1_i1.p7	2-343[+]			sigP:0.997228^^^
20849	TRINITY_DN737_c1_g1	TRINITY_DN737_c1_g1_i3		TRINITY_DN737_c1_g1_i3.p1	3-413[+]			sigP:0.993869^^^
20850	TRINITY_DN737_c1_g1	TRINITY_DN737_c1_g1_i2		TRINITY_DN737_c1_g1_i2.p1	852-1829[+]		PF03407.16^Nucleotid_trans^Nucleotide-diphospho-sugar transferase^130-310^E:4.8e-16	sigP:0.813605^^^
20851	TRINITY_DN737_c1_g1	TRINITY_DN737_c1_g1_i2		TRINITY_DN737_c1_g1_i2.p4	2192-2848[+]			sigP:0.999453^^^
20852	TRINITY_DN737_c2_g1	TRINITY_DN737_c2_g1_i2	sp|Q5BPL5|EI24_ARATH^sp|Q5BPL5|EI24_ARATH^Q:188-958,H:9-277^31.4%ID^E:2.8e-33^.^.	TRINITY_DN737_c2_g1_i2.p1	1391-4708[+]		PF00097.25^zf-C3HC4^Zinc finger, C3HC4 type (RING finger)^30-75^E:0.00019	sigP:0.994833^^^	GO:0046872^molecular_function^metal ion binding
20853	TRINITY_DN737_c2_g1	TRINITY_DN737_c2_g1_i2	sp|Q5BPL5|EI24_ARATH^sp|Q5BPL5|EI24_ARATH^Q:188-958,H:9-277^31.4%ID^E:2.8e-33^.^.	TRINITY_DN737_c2_g1_i2.p2	17-1138[+]	sp|Q5BPL5|EI24_ARATH^sp|Q5BPL5|EI24_ARATH^Q:58-337,H:9-298^36%ID^E:2.9e-42^.^.	PF07264.11^EI24^Etoposide-induced protein 2.4 (EI24)^70-302^E:2.1e-34	sigP:0.995992^^^
20854	TRINITY_DN737_c2_g1	TRINITY_DN737_c2_g1_i3	sp|Q5BPL5|EI24_ARATH^sp|Q5BPL5|EI24_ARATH^Q:188-958,H:9-277^31.4%ID^E:2.9e-33^.^.	TRINITY_DN737_c2_g1_i3.p3	17-1018[+]	sp|Q5BPL5|EI24_ARATH^sp|Q5BPL5|EI24_ARATH^Q:58-314,H:9-277^37.1%ID^E:5.9e-42^.^.	PF07264.11^EI24^Etoposide-induced protein 2.4 (EI24)^70-302^E:1.5e-34	sigP:0.995992^^^
20855	TRINITY_DN737_c2_g1	TRINITY_DN737_c2_g1_i3	sp|Q5BPL5|EI24_ARATH^sp|Q5BPL5|EI24_ARATH^Q:188-958,H:9-277^31.4%ID^E:2.9e-33^.^.	TRINITY_DN737_c2_g1_i3.p1	1699-5016[+]		PF00097.25^zf-C3HC4^Zinc finger, C3HC4 type (RING finger)^30-75^E:0.00019	sigP:0.994833^^^	GO:0046872^molecular_function^metal ion binding
20856	TRINITY_DN737_c2_g1	TRINITY_DN737_c2_g1_i1		TRINITY_DN737_c2_g1_i1.p1	17-418[+]			sigP:0.995992^^^
20857	TRINITY_DN737_c2_g1	TRINITY_DN737_c2_g1_i4	sp|Q5BPL5|EI24_ARATH^sp|Q5BPL5|EI24_ARATH^Q:188-958,H:9-277^31.4%ID^E:2.9e-33^.^.	TRINITY_DN737_c2_g1_i4.p1	1650-4967[+]		PF00097.25^zf-C3HC4^Zinc finger, C3HC4 type (RING finger)^30-75^E:0.00019	sigP:0.994833^^^	GO:0046872^molecular_function^metal ion binding
20858	TRINITY_DN737_c2_g1	TRINITY_DN737_c2_g1_i4	sp|Q5BPL5|EI24_ARATH^sp|Q5BPL5|EI24_ARATH^Q:188-958,H:9-277^31.4%ID^E:2.9e-33^.^.	TRINITY_DN737_c2_g1_i4.p2	17-1174[+]	sp|Q5BPL5|EI24_ARATH^sp|Q5BPL5|EI24_ARATH^Q:58-337,H:9-298^36%ID^E:3e-42^.^.	PF07264.11^EI24^Etoposide-induced protein 2.4 (EI24)^70-302^E:2.3e-34	sigP:0.995992^^^
20859	TRINITY_DN737_c2_g1	TRINITY_DN737_c2_g1_i5	sp|Q5BPL5|EI24_ARATH^sp|Q5BPL5|EI24_ARATH^Q:285-1043,H:13-277^31.1%ID^E:1.5e-32^.^.	TRINITY_DN737_c2_g1_i5.p10	954-1259[+]			sigP:0.611135^^^
20860	TRINITY_DN737_c2_g1	TRINITY_DN737_c2_g1_i5	sp|Q5BPL5|EI24_ARATH^sp|Q5BPL5|EI24_ARATH^Q:285-1043,H:13-277^31.1%ID^E:1.5e-32^.^.	TRINITY_DN737_c2_g1_i5.p9	555-869[-]			sigP:0.998068^^^
20861	TRINITY_DN737_c2_g1	TRINITY_DN737_c2_g1_i5	sp|Q5BPL5|EI24_ARATH^sp|Q5BPL5|EI24_ARATH^Q:285-1043,H:13-277^31.1%ID^E:1.5e-32^.^.	TRINITY_DN737_c2_g1_i5.p1	1735-5052[+]		PF00097.25^zf-C3HC4^Zinc finger, C3HC4 type (RING finger)^30-75^E:0.00019	sigP:0.994833^^^	GO:0046872^molecular_function^metal ion binding
20862	TRINITY_DN737_c1_g4	TRINITY_DN737_c1_g4_i1		TRINITY_DN737_c1_g4_i1.p1	242-1849[+]		PF03407.16^Nucleotid_trans^Nucleotide-diphospho-sugar transferase^1-199^E:1.2e-18	sigP:0.996833^^^
20863	TRINITY_DN737_c1_g4	TRINITY_DN737_c1_g4_i1		TRINITY_DN737_c1_g4_i1.p3	1914-3140[-]		PF03016.15^Exostosin^Exostosin family^6-319^E:3.1e-46	sigP:0.997716^^^
20864	TRINITY_DN750_c0_g1	TRINITY_DN750_c0_g1_i4	sp|Q38997|KIN10_ARATH^sp|Q38997|KIN10_ARATH^Q:302-1057,H:101-351^79%ID^E:1.2e-114^.^.	TRINITY_DN750_c0_g1_i4.p1	410-1243[+]	sp|Q38997|KIN10_ARATH^sp|Q38997|KIN10_ARATH^Q:1-216,H:137-351^76.9%ID^E:7.2e-94^.^.	PF00069.25^Pkinase^Protein kinase domain^2-135^E:3.5e-39`PF07714.17^Pkinase_Tyr^Protein tyrosine kinase^2-131^E:4.3e-16`PF14531.6^Kinase-like^Kinase-like^2-84^E:1.1e-05	sigP:0.998476^^^	GO:0004672^molecular_function^protein kinase activity`GO:0005524^molecular_function^ATP binding`GO:0006468^biological_process^protein phosphorylation
20865	TRINITY_DN750_c0_g1	TRINITY_DN750_c0_g1_i6	sp|Q38997|KIN10_ARATH^sp|Q38997|KIN10_ARATH^Q:230-1384,H:13-405^73.4%ID^E:7.9e-163^.^.	TRINITY_DN750_c0_g1_i6.p2	1588-2010[+]			sigP:0.996732^^^
20866	TRINITY_DN750_c0_g1	TRINITY_DN750_c0_g1_i6	sp|Q38997|KIN10_ARATH^sp|Q38997|KIN10_ARATH^Q:230-1384,H:13-405^73.4%ID^E:7.9e-163^.^.	TRINITY_DN750_c0_g1_i6.p1	152-1444[+]	sp|P92958|KIN11_ARATH^sp|P92958|KIN11_ARATH^Q:18-411,H:5-407^72.3%ID^E:2.3e-163^.^.	PF00069.25^Pkinase^Protein kinase domain^33-285^E:6.9e-79`PF07714.17^Pkinase_Tyr^Protein tyrosine kinase^34-281^E:7.1e-42`PF01163.22^RIO1^RIO1 family^74-176^E:0.00015`PF14531.6^Kinase-like^Kinase-like^120-234^E:2.7e-08	sigP:0.999107^^^	GO:0004672^molecular_function^protein kinase activity`GO:0005524^molecular_function^ATP binding`GO:0006468^biological_process^protein phosphorylation
20867	TRINITY_DN750_c0_g1	TRINITY_DN750_c0_g1_i7	sp|P92958|KIN11_ARATH^sp|P92958|KIN11_ARATH^Q:230-1249,H:14-352^80.9%ID^E:7.8e-158^.^.	TRINITY_DN750_c0_g1_i7.p1	152-1435[+]	sp|P92958|KIN11_ARATH^sp|P92958|KIN11_ARATH^Q:18-366,H:5-352^79.4%ID^E:1.7e-158^.^.	PF00069.25^Pkinase^Protein kinase domain^33-285^E:6.8e-79`PF07714.17^Pkinase_Tyr^Protein tyrosine kinase^34-281^E:6.9e-42`PF01163.22^RIO1^RIO1 family^74-176^E:0.00015`PF14531.6^Kinase-like^Kinase-like^120-234^E:2.6e-08	sigP:0.999107^^^	GO:0004672^molecular_function^protein kinase activity`GO:0005524^molecular_function^ATP binding`GO:0006468^biological_process^protein phosphorylation
20868	TRINITY_DN750_c0_g1	TRINITY_DN750_c0_g1_i1	sp|Q38997|KIN10_ARATH^sp|Q38997|KIN10_ARATH^Q:783-1784,H:64-405^72.6%ID^E:7.3e-139^.^.	TRINITY_DN750_c0_g1_i1.p3	1988-2410[+]			sigP:0.996732^^^
20869	TRINITY_DN750_c0_g1	TRINITY_DN750_c0_g1_i1	sp|Q38997|KIN10_ARATH^sp|Q38997|KIN10_ARATH^Q:783-1784,H:64-405^72.6%ID^E:7.3e-139^.^.	TRINITY_DN750_c0_g1_i1.p1	816-1844[+]	sp|Q38997|KIN10_ARATH^sp|Q38997|KIN10_ARATH^Q:1-323,H:75-405^71.7%ID^E:1.5e-133^.^.	PF00069.25^Pkinase^Protein kinase domain^2-197^E:8.1e-63`PF07714.17^Pkinase_Tyr^Protein tyrosine kinase^2-193^E:4.9e-31`PF14531.6^Kinase-like^Kinase-like^34-146^E:2.2e-08	sigP:0.999751^^^	GO:0004672^molecular_function^protein kinase activity`GO:0005524^molecular_function^ATP binding`GO:0006468^biological_process^protein phosphorylation
20870	TRINITY_DN750_c0_g1	TRINITY_DN750_c0_g1_i2	sp|P92958|KIN11_ARATH^sp|P92958|KIN11_ARATH^Q:499-942,H:281-434^43.2%ID^E:4.1e-23^.^.	TRINITY_DN750_c0_g1_i2.p1	493-1152[+]	sp|P92958|KIN11_ARATH^sp|P92958|KIN11_ARATH^Q:3-150,H:281-434^43.2%ID^E:2.4e-23^.^.		sigP:0.999159^^^
20871	TRINITY_DN750_c0_g1	TRINITY_DN750_c0_g1_i3	sp|P92958|KIN11_ARATH^sp|P92958|KIN11_ARATH^Q:783-1865,H:65-434^70.9%ID^E:6.2e-147^.^.	TRINITY_DN750_c0_g1_i3.p1	816-2075[+]	sp|P92958|KIN11_ARATH^sp|P92958|KIN11_ARATH^Q:1-350,H:76-434^70.1%ID^E:2.4e-141^.^.	PF00069.25^Pkinase^Protein kinase domain^2-197^E:1.4e-62`PF07714.17^Pkinase_Tyr^Protein tyrosine kinase^2-193^E:8.2e-31`PF14531.6^Kinase-like^Kinase-like^34-146^E:3.5e-08	sigP:0.999751^^^	GO:0004672^molecular_function^protein kinase activity`GO:0005524^molecular_function^ATP binding`GO:0006468^biological_process^protein phosphorylation
20872	TRINITY_DN750_c0_g1	TRINITY_DN750_c0_g1_i8	sp|Q38997|KIN10_ARATH^sp|Q38997|KIN10_ARATH^Q:783-1436,H:64-281^92.7%ID^E:8.1e-119^.^.	TRINITY_DN750_c0_g1_i8.p2	1692-2351[+]	sp|P92958|KIN11_ARATH^sp|P92958|KIN11_ARATH^Q:3-150,H:281-434^43.2%ID^E:2.4e-23^.^.		sigP:0.999159^^^
20873	TRINITY_DN750_c0_g1	TRINITY_DN750_c0_g1_i8	sp|Q38997|KIN10_ARATH^sp|Q38997|KIN10_ARATH^Q:783-1436,H:64-281^92.7%ID^E:8.1e-119^.^.	TRINITY_DN750_c0_g1_i8.p1	816-1562[+]	sp|Q38997|KIN10_ARATH^sp|Q38997|KIN10_ARATH^Q:1-207,H:75-281^92.3%ID^E:1.6e-113^.^.	PF00069.25^Pkinase^Protein kinase domain^2-197^E:3.1e-63`PF07714.17^Pkinase_Tyr^Protein tyrosine kinase^2-193^E:1.9e-31`PF14531.6^Kinase-like^Kinase-like^34-146^E:1e-08	sigP:0.999751^^^	GO:0004672^molecular_function^protein kinase activity`GO:0005524^molecular_function^ATP binding`GO:0006468^biological_process^protein phosphorylation
20874	TRINITY_DN750_c0_g1	TRINITY_DN750_c0_g1_i9	sp|P92958|KIN11_ARATH^sp|P92958|KIN11_ARATH^Q:299-1273,H:101-434^68.7%ID^E:2.1e-128^.^.	TRINITY_DN750_c0_g1_i9.p1	410-1483[+]	sp|P92958|KIN11_ARATH^sp|P92958|KIN11_ARATH^Q:1-288,H:138-434^66.2%ID^E:2.5e-107^.^.	PF00069.25^Pkinase^Protein kinase domain^2-135^E:6.2e-39`PF07714.17^Pkinase_Tyr^Protein tyrosine kinase^2-131^E:7.6e-16	sigP:0.998476^^^	GO:0004672^molecular_function^protein kinase activity`GO:0005524^molecular_function^ATP binding`GO:0006468^biological_process^protein phosphorylation
20875	TRINITY_DN750_c0_g1	TRINITY_DN750_c0_g1_i14	sp|P92958|KIN11_ARATH^sp|P92958|KIN11_ARATH^Q:230-1465,H:14-434^72.1%ID^E:1.3e-171^.^.	TRINITY_DN750_c0_g1_i14.p1	152-1675[+]	sp|P92958|KIN11_ARATH^sp|P92958|KIN11_ARATH^Q:18-438,H:5-434^71%ID^E:3.2e-172^.^.	PF00069.25^Pkinase^Protein kinase domain^33-285^E:1.1e-78`PF07714.17^Pkinase_Tyr^Protein tyrosine kinase^34-281^E:1.1e-41`PF01163.22^RIO1^RIO1 family^74-176^E:0.00022`PF14531.6^Kinase-like^Kinase-like^120-234^E:3.8e-08	sigP:0.999107^^^	GO:0004672^molecular_function^protein kinase activity`GO:0005524^molecular_function^ATP binding`GO:0006468^biological_process^protein phosphorylation
20876	TRINITY_DN750_c0_g1	TRINITY_DN750_c0_g1_i12	sp|Q38997|KIN10_ARATH^sp|Q38997|KIN10_ARATH^Q:783-1649,H:64-351^80.3%ID^E:7.6e-134^.^.	TRINITY_DN750_c0_g1_i12.p1	816-1835[+]	sp|Q38997|KIN10_ARATH^sp|Q38997|KIN10_ARATH^Q:1-278,H:75-351^79.5%ID^E:1.9e-128^.^.	PF00069.25^Pkinase^Protein kinase domain^2-197^E:7.9e-63`PF07714.17^Pkinase_Tyr^Protein tyrosine kinase^2-193^E:4.8e-31`PF14531.6^Kinase-like^Kinase-like^34-146^E:2.2e-08	sigP:0.999751^^^	GO:0004672^molecular_function^protein kinase activity`GO:0005524^molecular_function^ATP binding`GO:0006468^biological_process^protein phosphorylation
20877	TRINITY_DN750_c0_g1	TRINITY_DN750_c0_g1_i13	sp|Q38997|KIN10_ARATH^sp|Q38997|KIN10_ARATH^Q:783-1436,H:64-281^92.7%ID^E:7.1e-119^.^.	TRINITY_DN750_c0_g1_i13.p4	1692-2048[+]			sigP:0.998859^^^
20878	TRINITY_DN750_c0_g1	TRINITY_DN750_c0_g1_i13	sp|Q38997|KIN10_ARATH^sp|Q38997|KIN10_ARATH^Q:783-1436,H:64-281^92.7%ID^E:7.1e-119^.^.	TRINITY_DN750_c0_g1_i13.p1	816-1562[+]	sp|Q38997|KIN10_ARATH^sp|Q38997|KIN10_ARATH^Q:1-207,H:75-281^92.3%ID^E:1.6e-113^.^.	PF00069.25^Pkinase^Protein kinase domain^2-197^E:3.1e-63`PF07714.17^Pkinase_Tyr^Protein tyrosine kinase^2-193^E:1.9e-31`PF14531.6^Kinase-like^Kinase-like^34-146^E:1e-08	sigP:0.999751^^^	GO:0004672^molecular_function^protein kinase activity`GO:0005524^molecular_function^ATP binding`GO:0006468^biological_process^protein phosphorylation
20879	TRINITY_DN750_c0_g1	TRINITY_DN750_c0_g1_i10	sp|Q38997|KIN10_ARATH^sp|Q38997|KIN10_ARATH^Q:783-1556,H:64-321^84.5%ID^E:3.2e-128^.^.	TRINITY_DN750_c0_g1_i10.p1	816-1772[+]	sp|Q38997|KIN10_ARATH^sp|Q38997|KIN10_ARATH^Q:1-247,H:75-321^83.8%ID^E:8.4e-123^.^.	PF00069.25^Pkinase^Protein kinase domain^2-197^E:6.6e-63`PF07714.17^Pkinase_Tyr^Protein tyrosine kinase^2-193^E:4e-31`PF14531.6^Kinase-like^Kinase-like^34-146^E:1.9e-08	sigP:0.999751^^^	GO:0004672^molecular_function^protein kinase activity`GO:0005524^molecular_function^ATP binding`GO:0006468^biological_process^protein phosphorylation
20880	TRINITY_DN750_c0_g1	TRINITY_DN750_c0_g1_i11	sp|Q38997|KIN10_ARATH^sp|Q38997|KIN10_ARATH^Q:302-1192,H:101-405^70.6%ID^E:1.3e-119^.^.	TRINITY_DN750_c0_g1_i11.p1	410-1252[+]	sp|Q38997|KIN10_ARATH^sp|Q38997|KIN10_ARATH^Q:1-261,H:137-405^67.8%ID^E:5.7e-99^.^.	PF00069.25^Pkinase^Protein kinase domain^2-135^E:3.6e-39`PF07714.17^Pkinase_Tyr^Protein tyrosine kinase^2-131^E:4.4e-16`PF14531.6^Kinase-like^Kinase-like^2-84^E:1.1e-05	sigP:0.998476^^^	GO:0004672^molecular_function^protein kinase activity`GO:0005524^molecular_function^ATP binding`GO:0006468^biological_process^protein phosphorylation
20881	TRINITY_DN750_c0_g1	TRINITY_DN750_c0_g1_i11	sp|Q38997|KIN10_ARATH^sp|Q38997|KIN10_ARATH^Q:302-1192,H:101-405^70.6%ID^E:1.3e-119^.^.	TRINITY_DN750_c0_g1_i11.p2	1396-1818[+]			sigP:0.996732^^^
20882	TRINITY_DN728_c0_g1	TRINITY_DN728_c0_g1_i33	sp|Q8NJ59|AOX_BOTFU^sp|Q8NJ59|AOX_BOTFU^Q:4295-3903,H:149-272^57.3%ID^E:5.3e-35^.^.	TRINITY_DN728_c0_g1_i33.p3	3726-4295[-]	sp|Q8NJ59|AOX_BOTFU^sp|Q8NJ59|AOX_BOTFU^Q:1-131,H:149-272^57.3%ID^E:6.1e-36^.^.	PF01786.17^AOX^Alternative oxidase^1-103^E:9.5e-46	sigP:0.997212^^^	GO:0009916^molecular_function^alternative oxidase activity`GO:0055114^biological_process^oxidation-reduction process
20883	TRINITY_DN728_c0_g1	TRINITY_DN728_c0_g1_i33	sp|Q8NJ59|AOX_BOTFU^sp|Q8NJ59|AOX_BOTFU^Q:4295-3903,H:149-272^57.3%ID^E:5.3e-35^.^.	TRINITY_DN728_c0_g1_i33.p2	1464-2549[+]	sp|P32486|KRE6_YEAST^sp|P32486|KRE6_YEAST^Q:102-195,H:591-680^38.3%ID^E:4.7e-13^.^.	PF03935.15^SKN1^Beta-glucan synthesis-associated protein (SKN1)^69-202^E:8.7e-30`PF00722.21^Glyco_hydro_16^Glycosyl hydrolases family 16^81-172^E:3.5e-08`PF14295.6^PAN_4^PAN domain^229-281^E:5.2e-06`PF00024.26^PAN_1^PAN domain^246-292^E:4.5e-06	sigP:0.855426^^^	GO:0004553^molecular_function^hydrolase activity, hydrolyzing O-glycosyl compounds`GO:0005975^biological_process^carbohydrate metabolic process
20884	TRINITY_DN728_c0_g1	TRINITY_DN728_c0_g1_i33	sp|Q8NJ59|AOX_BOTFU^sp|Q8NJ59|AOX_BOTFU^Q:4295-3903,H:149-272^57.3%ID^E:5.3e-35^.^.	TRINITY_DN728_c0_g1_i33.p6	4288-4728[-]			sigP:0.997662^^^
20885	TRINITY_DN728_c0_g1	TRINITY_DN728_c0_g1_i33	sp|Q8NJ59|AOX_BOTFU^sp|Q8NJ59|AOX_BOTFU^Q:4295-3903,H:149-272^57.3%ID^E:5.3e-35^.^.	TRINITY_DN728_c0_g1_i33.p1	256-1398[+]	sp|P87024|SKN1_CANAX^sp|P87024|SKN1_CANAX^Q:54-288,H:333-531^37.4%ID^E:2.4e-31^.^.	PF03935.15^SKN1^Beta-glucan synthesis-associated protein (SKN1)^49-294^E:9.8e-53	sigP:0.011303^CS^pos:^Pr:
20886	TRINITY_DN728_c0_g1	TRINITY_DN728_c0_g1_i34	sp|Q8NJ59|AOX_BOTFU^sp|Q8NJ59|AOX_BOTFU^Q:2591-2199,H:149-272^57.3%ID^E:3.3e-35^.^.	TRINITY_DN728_c0_g1_i34.p3	1-603[+]			sigP:0.998544^^^
20887	TRINITY_DN728_c0_g1	TRINITY_DN728_c0_g1_i34	sp|Q8NJ59|AOX_BOTFU^sp|Q8NJ59|AOX_BOTFU^Q:2591-2199,H:149-272^57.3%ID^E:3.3e-35^.^.	TRINITY_DN728_c0_g1_i34.p4	2022-2591[-]	sp|Q8NJ59|AOX_BOTFU^sp|Q8NJ59|AOX_BOTFU^Q:1-131,H:149-272^57.3%ID^E:6.1e-36^.^.	PF01786.17^AOX^Alternative oxidase^1-103^E:9.5e-46	sigP:0.997212^^^	GO:0009916^molecular_function^alternative oxidase activity`GO:0055114^biological_process^oxidation-reduction process
20888	TRINITY_DN728_c0_g1	TRINITY_DN728_c0_g1_i34	sp|Q8NJ59|AOX_BOTFU^sp|Q8NJ59|AOX_BOTFU^Q:2591-2199,H:149-272^57.3%ID^E:3.3e-35^.^.	TRINITY_DN728_c0_g1_i34.p6	2584-3096[-]			sigP:0.998416^^^
20889	TRINITY_DN728_c0_g1	TRINITY_DN728_c0_g1_i35	sp|Q8NJ59|AOX_BOTFU^sp|Q8NJ59|AOX_BOTFU^Q:4295-3903,H:149-272^57.3%ID^E:5.5e-35^.^.	TRINITY_DN728_c0_g1_i35.p2	1464-2549[+]	sp|P32486|KRE6_YEAST^sp|P32486|KRE6_YEAST^Q:102-195,H:591-680^38.3%ID^E:4.7e-13^.^.	PF03935.15^SKN1^Beta-glucan synthesis-associated protein (SKN1)^69-202^E:8.7e-30`PF00722.21^Glyco_hydro_16^Glycosyl hydrolases family 16^81-172^E:3.5e-08`PF14295.6^PAN_4^PAN domain^229-281^E:5.2e-06`PF00024.26^PAN_1^PAN domain^246-292^E:4.5e-06	sigP:0.855426^^^	GO:0004553^molecular_function^hydrolase activity, hydrolyzing O-glycosyl compounds`GO:0005975^biological_process^carbohydrate metabolic process
20890	TRINITY_DN728_c0_g1	TRINITY_DN728_c0_g1_i35	sp|Q8NJ59|AOX_BOTFU^sp|Q8NJ59|AOX_BOTFU^Q:4295-3903,H:149-272^57.3%ID^E:5.5e-35^.^.	TRINITY_DN728_c0_g1_i35.p1	256-1398[+]	sp|P87024|SKN1_CANAX^sp|P87024|SKN1_CANAX^Q:54-288,H:333-531^37.4%ID^E:2.4e-31^.^.	PF03935.15^SKN1^Beta-glucan synthesis-associated protein (SKN1)^49-294^E:9.8e-53	sigP:0.011303^CS^pos:^Pr:
20891	TRINITY_DN728_c0_g1	TRINITY_DN728_c0_g1_i35	sp|Q8NJ59|AOX_BOTFU^sp|Q8NJ59|AOX_BOTFU^Q:4295-3903,H:149-272^57.3%ID^E:5.5e-35^.^.	TRINITY_DN728_c0_g1_i35.p3	4288-4932[-]			sigP:0.996768^^^
20892	TRINITY_DN728_c0_g1	TRINITY_DN728_c0_g1_i35	sp|Q8NJ59|AOX_BOTFU^sp|Q8NJ59|AOX_BOTFU^Q:4295-3903,H:149-272^57.3%ID^E:5.5e-35^.^.	TRINITY_DN728_c0_g1_i35.p4	3726-4295[-]	sp|Q8NJ59|AOX_BOTFU^sp|Q8NJ59|AOX_BOTFU^Q:1-131,H:149-272^57.3%ID^E:6.1e-36^.^.	PF01786.17^AOX^Alternative oxidase^1-103^E:9.5e-46	sigP:0.997212^^^	GO:0009916^molecular_function^alternative oxidase activity`GO:0055114^biological_process^oxidation-reduction process
20893	TRINITY_DN728_c0_g1	TRINITY_DN728_c0_g1_i36	sp|Q8NJ59|AOX_BOTFU^sp|Q8NJ59|AOX_BOTFU^Q:6337-5945,H:149-272^57.3%ID^E:7.7e-35^.^.	TRINITY_DN728_c0_g1_i36.p6	1-711[-]	sp|Q54SG7|SPF27_DICDI^sp|Q54SG7|SPF27_DICDI^Q:27-224,H:11-209^35.3%ID^E:1.5e-28^.^.	PF05700.11^BCAS2^Breast carcinoma amplified sequence 2 (BCAS2)^26-225^E:7.5e-66	sigP:0.998779^^^	GO:0006397^biological_process^mRNA processing
20894	TRINITY_DN728_c0_g1	TRINITY_DN728_c0_g1_i36	sp|Q8NJ59|AOX_BOTFU^sp|Q8NJ59|AOX_BOTFU^Q:6337-5945,H:149-272^57.3%ID^E:7.7e-35^.^.	TRINITY_DN728_c0_g1_i36.p2	6330-7172[-]			sigP:0.98214^^^
20895	TRINITY_DN728_c0_g1	TRINITY_DN728_c0_g1_i36	sp|Q8NJ59|AOX_BOTFU^sp|Q8NJ59|AOX_BOTFU^Q:6337-5945,H:149-272^57.3%ID^E:7.7e-35^.^.	TRINITY_DN728_c0_g1_i36.p5	960-1679[+]			sigP:0.997155^^^
20896	TRINITY_DN728_c0_g1	TRINITY_DN728_c0_g1_i36	sp|Q8NJ59|AOX_BOTFU^sp|Q8NJ59|AOX_BOTFU^Q:6337-5945,H:149-272^57.3%ID^E:7.7e-35^.^.	TRINITY_DN728_c0_g1_i36.p9	5768-6337[-]	sp|Q8NJ59|AOX_BOTFU^sp|Q8NJ59|AOX_BOTFU^Q:1-131,H:149-272^57.3%ID^E:6.1e-36^.^.	PF01786.17^AOX^Alternative oxidase^1-103^E:9.5e-46	sigP:0.997212^^^	GO:0009916^molecular_function^alternative oxidase activity`GO:0055114^biological_process^oxidation-reduction process
20897	TRINITY_DN728_c0_g1	TRINITY_DN728_c0_g1_i36	sp|Q8NJ59|AOX_BOTFU^sp|Q8NJ59|AOX_BOTFU^Q:6337-5945,H:149-272^57.3%ID^E:7.7e-35^.^.	TRINITY_DN728_c0_g1_i36.p1	2232-4349[+]	sp|P32486|KRE6_YEAST^sp|P32486|KRE6_YEAST^Q:404-539,H:545-680^32.9%ID^E:1.2e-15^.^.	PF03935.15^SKN1^Beta-glucan synthesis-associated protein (SKN1)^78-283^E:4.7e-52`PF03935.15^SKN1^Beta-glucan synthesis-associated protein (SKN1)^393-546^E:1.8e-35`PF00722.21^Glyco_hydro_16^Glycosyl hydrolases family 16^427-516^E:2.5e-07`PF14295.6^PAN_4^PAN domain^573-625^E:1.3e-05`PF00024.26^PAN_1^PAN domain^590-636^E:1.2e-05	sigP:0.008765^CS^pos:^Pr:	GO:0004553^molecular_function^hydrolase activity, hydrolyzing O-glycosyl compounds`GO:0005975^biological_process^carbohydrate metabolic process
20898	TRINITY_DN728_c0_g1	TRINITY_DN728_c0_g1_i37	sp|Q9P959|AOX_EMENI^sp|Q9P959|AOX_EMENI^Q:6069-5389,H:86-325^56.7%ID^E:2.1e-69^.^.	TRINITY_DN728_c0_g1_i37.p1	2232-3869[+]	sp|O13941|YEPB_SCHPO^sp|O13941|YEPB_SCHPO^Q:84-275,H:240-414^38.5%ID^E:1.8e-32^.^.	PF03935.15^SKN1^Beta-glucan synthesis-associated protein (SKN1)^78-283^E:3.8e-52`PF03935.15^SKN1^Beta-glucan synthesis-associated protein (SKN1)^393-494^E:3.2e-15`PF00722.21^Glyco_hydro_16^Glycosyl hydrolases family 16^427-495^E:1e-06	sigP:0.008765^CS^pos:^Pr:	GO:0004553^molecular_function^hydrolase activity, hydrolyzing O-glycosyl compounds`GO:0005975^biological_process^carbohydrate metabolic process
20899	TRINITY_DN728_c0_g1	TRINITY_DN728_c0_g1_i37	sp|Q9P959|AOX_EMENI^sp|Q9P959|AOX_EMENI^Q:6069-5389,H:86-325^56.7%ID^E:2.1e-69^.^.	TRINITY_DN728_c0_g1_i37.p5	960-1679[+]			sigP:0.997155^^^
20900	TRINITY_DN728_c0_g1	TRINITY_DN728_c0_g1_i37	sp|Q9P959|AOX_EMENI^sp|Q9P959|AOX_EMENI^Q:6069-5389,H:86-325^56.7%ID^E:2.1e-69^.^.	TRINITY_DN728_c0_g1_i37.p2	5365-6780[-]	sp|Q9P959|AOX_EMENI^sp|Q9P959|AOX_EMENI^Q:238-464,H:86-325^56.7%ID^E:5.5e-70^.^.	PF01786.17^AOX^Alternative oxidase^241-453^E:1.5e-90	sigP:0.941628^^^	GO:0009916^molecular_function^alternative oxidase activity`GO:0055114^biological_process^oxidation-reduction process
20901	TRINITY_DN728_c0_g1	TRINITY_DN728_c0_g1_i37	sp|Q9P959|AOX_EMENI^sp|Q9P959|AOX_EMENI^Q:6069-5389,H:86-325^56.7%ID^E:2.1e-69^.^.	TRINITY_DN728_c0_g1_i37.p6	1-711[-]	sp|Q54SG7|SPF27_DICDI^sp|Q54SG7|SPF27_DICDI^Q:27-224,H:11-209^35.3%ID^E:1.5e-28^.^.	PF05700.11^BCAS2^Breast carcinoma amplified sequence 2 (BCAS2)^26-225^E:7.5e-66	sigP:0.998779^^^	GO:0006397^biological_process^mRNA processing
20902	TRINITY_DN728_c0_g1	TRINITY_DN728_c0_g1_i30	sp|Q8NJ59|AOX_BOTFU^sp|Q8NJ59|AOX_BOTFU^Q:4537-4145,H:149-272^57.3%ID^E:5.5e-35^.^.	TRINITY_DN728_c0_g1_i30.p7	4530-4970[-]			sigP:0.997662^^^
20903	TRINITY_DN728_c0_g1	TRINITY_DN728_c0_g1_i30	sp|Q8NJ59|AOX_BOTFU^sp|Q8NJ59|AOX_BOTFU^Q:4537-4145,H:149-272^57.3%ID^E:5.5e-35^.^.	TRINITY_DN728_c0_g1_i30.p2	1464-2549[+]	sp|P32486|KRE6_YEAST^sp|P32486|KRE6_YEAST^Q:102-195,H:591-680^38.3%ID^E:4.7e-13^.^.	PF03935.15^SKN1^Beta-glucan synthesis-associated protein (SKN1)^69-202^E:8.7e-30`PF00722.21^Glyco_hydro_16^Glycosyl hydrolases family 16^81-172^E:3.5e-08`PF14295.6^PAN_4^PAN domain^229-281^E:5.2e-06`PF00024.26^PAN_1^PAN domain^246-292^E:4.5e-06	sigP:0.855426^^^	GO:0004553^molecular_function^hydrolase activity, hydrolyzing O-glycosyl compounds`GO:0005975^biological_process^carbohydrate metabolic process
20904	TRINITY_DN728_c0_g1	TRINITY_DN728_c0_g1_i30	sp|Q8NJ59|AOX_BOTFU^sp|Q8NJ59|AOX_BOTFU^Q:4537-4145,H:149-272^57.3%ID^E:5.5e-35^.^.	TRINITY_DN728_c0_g1_i30.p5	3968-4537[-]	sp|Q8NJ59|AOX_BOTFU^sp|Q8NJ59|AOX_BOTFU^Q:1-131,H:149-272^57.3%ID^E:6.1e-36^.^.	PF01786.17^AOX^Alternative oxidase^1-103^E:9.5e-46	sigP:0.997212^^^	GO:0009916^molecular_function^alternative oxidase activity`GO:0055114^biological_process^oxidation-reduction process
20905	TRINITY_DN728_c0_g1	TRINITY_DN728_c0_g1_i30	sp|Q8NJ59|AOX_BOTFU^sp|Q8NJ59|AOX_BOTFU^Q:4537-4145,H:149-272^57.3%ID^E:5.5e-35^.^.	TRINITY_DN728_c0_g1_i30.p1	256-1398[+]	sp|P87024|SKN1_CANAX^sp|P87024|SKN1_CANAX^Q:54-288,H:333-531^37.4%ID^E:2.4e-31^.^.	PF03935.15^SKN1^Beta-glucan synthesis-associated protein (SKN1)^49-294^E:9.8e-53	sigP:0.011303^CS^pos:^Pr:
20906	TRINITY_DN728_c0_g1	TRINITY_DN728_c0_g1_i31	sp|Q9P959|AOX_EMENI^sp|Q9P959|AOX_EMENI^Q:5882-5202,H:86-325^56.7%ID^E:2.8e-69^.^.	TRINITY_DN728_c0_g1_i31.p7	5987-6634[+]			sigP:0.990714^^^
20907	TRINITY_DN728_c0_g1	TRINITY_DN728_c0_g1_i31	sp|Q9P959|AOX_EMENI^sp|Q9P959|AOX_EMENI^Q:5882-5202,H:86-325^56.7%ID^E:2.8e-69^.^.	TRINITY_DN728_c0_g1_i31.p3	5178-6020[-]	sp|Q9P959|AOX_EMENI^sp|Q9P959|AOX_EMENI^Q:47-273,H:86-325^56.7%ID^E:4.3e-70^.^.	PF01786.17^AOX^Alternative oxidase^50-262^E:3.4e-91	sigP:0.997662^^^	GO:0009916^molecular_function^alternative oxidase activity`GO:0055114^biological_process^oxidation-reduction process
20908	TRINITY_DN728_c0_g1	TRINITY_DN728_c0_g1_i31	sp|Q9P959|AOX_EMENI^sp|Q9P959|AOX_EMENI^Q:5882-5202,H:86-325^56.7%ID^E:2.8e-69^.^.	TRINITY_DN728_c0_g1_i31.p4	960-1679[+]			sigP:0.997155^^^
20909	TRINITY_DN728_c0_g1	TRINITY_DN728_c0_g1_i31	sp|Q9P959|AOX_EMENI^sp|Q9P959|AOX_EMENI^Q:5882-5202,H:86-325^56.7%ID^E:2.8e-69^.^.	TRINITY_DN728_c0_g1_i31.p5	1-711[-]	sp|Q54SG7|SPF27_DICDI^sp|Q54SG7|SPF27_DICDI^Q:27-224,H:11-209^35.3%ID^E:1.5e-28^.^.	PF05700.11^BCAS2^Breast carcinoma amplified sequence 2 (BCAS2)^26-225^E:7.5e-66	sigP:0.998779^^^	GO:0006397^biological_process^mRNA processing
20910	TRINITY_DN728_c0_g1	TRINITY_DN728_c0_g1_i31	sp|Q9P959|AOX_EMENI^sp|Q9P959|AOX_EMENI^Q:5882-5202,H:86-325^56.7%ID^E:2.8e-69^.^.	TRINITY_DN728_c0_g1_i31.p1	2232-4349[+]	sp|P32486|KRE6_YEAST^sp|P32486|KRE6_YEAST^Q:404-539,H:545-680^32.9%ID^E:1.2e-15^.^.	PF03935.15^SKN1^Beta-glucan synthesis-associated protein (SKN1)^78-283^E:4.7e-52`PF03935.15^SKN1^Beta-glucan synthesis-associated protein (SKN1)^393-546^E:1.8e-35`PF00722.21^Glyco_hydro_16^Glycosyl hydrolases family 16^427-516^E:2.5e-07`PF14295.6^PAN_4^PAN domain^573-625^E:1.3e-05`PF00024.26^PAN_1^PAN domain^590-636^E:1.2e-05	sigP:0.008765^CS^pos:^Pr:	GO:0004553^molecular_function^hydrolase activity, hydrolyzing O-glycosyl compounds`GO:0005975^biological_process^carbohydrate metabolic process
20911	TRINITY_DN728_c0_g1	TRINITY_DN728_c0_g1_i18	sp|O82314|U082_ARATH^sp|O82314|U082_ARATH^Q:8625-7813,H:29-310^34.6%ID^E:1.1e-35^.^.	TRINITY_DN728_c0_g1_i18.p20	5614-5919[-]			sigP:0.998447^^^
20912	TRINITY_DN728_c0_g1	TRINITY_DN728_c0_g1_i18	sp|O82314|U082_ARATH^sp|O82314|U082_ARATH^Q:8625-7813,H:29-310^34.6%ID^E:1.1e-35^.^.	TRINITY_DN728_c0_g1_i18.p4	960-1679[+]			sigP:0.997155^^^
20913	TRINITY_DN728_c0_g1	TRINITY_DN728_c0_g1_i18	sp|O82314|U082_ARATH^sp|O82314|U082_ARATH^Q:8625-7813,H:29-310^34.6%ID^E:1.1e-35^.^.	TRINITY_DN728_c0_g1_i18.p18	6951-7295[+]		PF00240.23^ubiquitin^Ubiquitin family^23-78^E:3.5e-06	sigP:0.999594^^^	GO:0005515^molecular_function^protein binding
20914	TRINITY_DN728_c0_g1	TRINITY_DN728_c0_g1_i18	sp|O82314|U082_ARATH^sp|O82314|U082_ARATH^Q:8625-7813,H:29-310^34.6%ID^E:1.1e-35^.^.	TRINITY_DN728_c0_g1_i18.p1	2232-4010[+]	sp|O13941|YEPB_SCHPO^sp|O13941|YEPB_SCHPO^Q:84-275,H:240-414^38.5%ID^E:2e-32^.^.	PF03935.15^SKN1^Beta-glucan synthesis-associated protein (SKN1)^79-283^E:3.6e-52`PF03935.15^SKN1^Beta-glucan synthesis-associated protein (SKN1)^393-509^E:2.7e-18`PF00722.21^Glyco_hydro_16^Glycosyl hydrolases family 16^427-462^E:6.5e-05	sigP:0.008765^CS^pos:^Pr:	GO:0004553^molecular_function^hydrolase activity, hydrolyzing O-glycosyl compounds`GO:0005975^biological_process^carbohydrate metabolic process
20915	TRINITY_DN728_c0_g1	TRINITY_DN728_c0_g1_i18	sp|O82314|U082_ARATH^sp|O82314|U082_ARATH^Q:8625-7813,H:29-310^34.6%ID^E:1.1e-35^.^.	TRINITY_DN728_c0_g1_i18.p3	7738-8619[-]	sp|O82314|U082_ARATH^sp|O82314|U082_ARATH^Q:6-286,H:40-327^39.8%ID^E:3.7e-48^.^.	PF01709.20^Transcrip_reg^Transcriptional regulator^55-288^E:6e-70	sigP:0.99088^^^
20916	TRINITY_DN728_c0_g1	TRINITY_DN728_c0_g1_i18	sp|O82314|U082_ARATH^sp|O82314|U082_ARATH^Q:8625-7813,H:29-310^34.6%ID^E:1.1e-35^.^.	TRINITY_DN728_c0_g1_i18.p6	6065-6697[+]	sp|Q5TZ51|MPV17_DANRE^sp|Q5TZ51|MPV17_DANRE^Q:10-174,H:8-172^33.7%ID^E:1.6e-21^.^.	PF04117.12^Mpv17_PMP22^Mpv17 / PMP22 family^113-173^E:7.5e-18	sigP:0.986061^^^	GO:0016021^cellular_component^integral component of membrane
20917	TRINITY_DN728_c0_g1	TRINITY_DN728_c0_g1_i18	sp|O82314|U082_ARATH^sp|O82314|U082_ARATH^Q:8625-7813,H:29-310^34.6%ID^E:1.1e-35^.^.	TRINITY_DN728_c0_g1_i18.p5	1-711[-]	sp|Q54SG7|SPF27_DICDI^sp|Q54SG7|SPF27_DICDI^Q:27-224,H:11-209^35.3%ID^E:1.5e-28^.^.	PF05700.11^BCAS2^Breast carcinoma amplified sequence 2 (BCAS2)^26-225^E:7.5e-66	sigP:0.998779^^^	GO:0006397^biological_process^mRNA processing
20918	TRINITY_DN728_c0_g1	TRINITY_DN728_c0_g1_i18	sp|O82314|U082_ARATH^sp|O82314|U082_ARATH^Q:8625-7813,H:29-310^34.6%ID^E:1.1e-35^.^.	TRINITY_DN728_c0_g1_i18.p10	5129-5635[-]	sp|G5EDN6|CANB_CAEEL^sp|G5EDN6|CANB_CAEEL^Q:18-167,H:19-169^35.1%ID^E:2.4e-20^.^.	PF13499.6^EF-hand_7^EF-hand domain pair^88-154^E:3.7e-11`PF13202.6^EF-hand_5^EF hand^93-112^E:0.02`PF13202.6^EF-hand_5^EF hand^134-155^E:9.2e-06`PF13833.6^EF-hand_8^EF-hand domain pair^137-155^E:0.04	sigP:0.999207^^^	GO:0005509^molecular_function^calcium ion binding
20919	TRINITY_DN728_c0_g1	TRINITY_DN728_c0_g1_i19		TRINITY_DN728_c0_g1_i19.p3	1-477[+]			sigP:0.998544^^^
20920	TRINITY_DN728_c0_g1	TRINITY_DN728_c0_g1_i19		TRINITY_DN728_c0_g1_i19.p5	1426-1782[-]			sigP:0.912039^^^
20921	TRINITY_DN728_c0_g1	TRINITY_DN728_c0_g1_i16	sp|O82314|U082_ARATH^sp|O82314|U082_ARATH^Q:8866-8054,H:29-310^34.6%ID^E:1.1e-35^.^.	TRINITY_DN728_c0_g1_i16.p20	7192-7536[+]		PF00240.23^ubiquitin^Ubiquitin family^23-78^E:3.5e-06	sigP:0.999594^^^	GO:0005515^molecular_function^protein binding
20922	TRINITY_DN728_c0_g1	TRINITY_DN728_c0_g1_i16	sp|O82314|U082_ARATH^sp|O82314|U082_ARATH^Q:8866-8054,H:29-310^34.6%ID^E:1.1e-35^.^.	TRINITY_DN728_c0_g1_i16.p1	2232-3953[+]	sp|O13941|YEPB_SCHPO^sp|O13941|YEPB_SCHPO^Q:84-275,H:240-414^38.5%ID^E:1.9e-32^.^.	PF03935.15^SKN1^Beta-glucan synthesis-associated protein (SKN1)^78-283^E:3.7e-52	sigP:0.008765^CS^pos:^Pr:
20923	TRINITY_DN728_c0_g1	TRINITY_DN728_c0_g1_i16	sp|O82314|U082_ARATH^sp|O82314|U082_ARATH^Q:8866-8054,H:29-310^34.6%ID^E:1.1e-35^.^.	TRINITY_DN728_c0_g1_i16.p6	1-711[-]	sp|Q54SG7|SPF27_DICDI^sp|Q54SG7|SPF27_DICDI^Q:27-224,H:11-209^35.3%ID^E:1.5e-28^.^.	PF05700.11^BCAS2^Breast carcinoma amplified sequence 2 (BCAS2)^26-225^E:7.5e-66	sigP:0.998779^^^	GO:0006397^biological_process^mRNA processing
20924	TRINITY_DN728_c0_g1	TRINITY_DN728_c0_g1_i16	sp|O82314|U082_ARATH^sp|O82314|U082_ARATH^Q:8866-8054,H:29-310^34.6%ID^E:1.1e-35^.^.	TRINITY_DN728_c0_g1_i16.p7	6306-6938[+]	sp|Q5TZ51|MPV17_DANRE^sp|Q5TZ51|MPV17_DANRE^Q:10-174,H:8-172^33.7%ID^E:1.6e-21^.^.	PF04117.12^Mpv17_PMP22^Mpv17 / PMP22 family^113-173^E:7.5e-18	sigP:0.986061^^^	GO:0016021^cellular_component^integral component of membrane
20925	TRINITY_DN728_c0_g1	TRINITY_DN728_c0_g1_i16	sp|O82314|U082_ARATH^sp|O82314|U082_ARATH^Q:8866-8054,H:29-310^34.6%ID^E:1.1e-35^.^.	TRINITY_DN728_c0_g1_i16.p11	5370-5876[-]	sp|G5EDN6|CANB_CAEEL^sp|G5EDN6|CANB_CAEEL^Q:18-167,H:19-169^35.1%ID^E:2.4e-20^.^.	PF13499.6^EF-hand_7^EF-hand domain pair^88-154^E:3.7e-11`PF13202.6^EF-hand_5^EF hand^93-112^E:0.02`PF13202.6^EF-hand_5^EF hand^134-155^E:9.2e-06`PF13833.6^EF-hand_8^EF-hand domain pair^137-155^E:0.04	sigP:0.999207^^^	GO:0005509^molecular_function^calcium ion binding
20926	TRINITY_DN728_c0_g1	TRINITY_DN728_c0_g1_i16	sp|O82314|U082_ARATH^sp|O82314|U082_ARATH^Q:8866-8054,H:29-310^34.6%ID^E:1.1e-35^.^.	TRINITY_DN728_c0_g1_i16.p4	7979-8860[-]	sp|O82314|U082_ARATH^sp|O82314|U082_ARATH^Q:6-286,H:40-327^39.8%ID^E:3.7e-48^.^.	PF01709.20^Transcrip_reg^Transcriptional regulator^55-288^E:6e-70	sigP:0.99088^^^
20927	TRINITY_DN728_c0_g1	TRINITY_DN728_c0_g1_i16	sp|O82314|U082_ARATH^sp|O82314|U082_ARATH^Q:8866-8054,H:29-310^34.6%ID^E:1.1e-35^.^.	TRINITY_DN728_c0_g1_i16.p5	960-1679[+]			sigP:0.997155^^^
20928	TRINITY_DN728_c0_g1	TRINITY_DN728_c0_g1_i16	sp|O82314|U082_ARATH^sp|O82314|U082_ARATH^Q:8866-8054,H:29-310^34.6%ID^E:1.1e-35^.^.	TRINITY_DN728_c0_g1_i16.p22	5855-6160[-]			sigP:0.998447^^^
20929	TRINITY_DN728_c0_g1	TRINITY_DN728_c0_g1_i17	sp|Q8NJ59|AOX_BOTFU^sp|Q8NJ59|AOX_BOTFU^Q:6524-6132,H:149-272^57.3%ID^E:8.1e-35^.^.	TRINITY_DN728_c0_g1_i17.p10	5955-6524[-]	sp|Q8NJ59|AOX_BOTFU^sp|Q8NJ59|AOX_BOTFU^Q:1-131,H:149-272^57.3%ID^E:6.1e-36^.^.	PF01786.17^AOX^Alternative oxidase^1-103^E:9.5e-46	sigP:0.997212^^^	GO:0009916^molecular_function^alternative oxidase activity`GO:0055114^biological_process^oxidation-reduction process
20930	TRINITY_DN728_c0_g1	TRINITY_DN728_c0_g1_i17	sp|Q8NJ59|AOX_BOTFU^sp|Q8NJ59|AOX_BOTFU^Q:6524-6132,H:149-272^57.3%ID^E:8.1e-35^.^.	TRINITY_DN728_c0_g1_i17.p7	1-711[-]	sp|Q54SG7|SPF27_DICDI^sp|Q54SG7|SPF27_DICDI^Q:27-224,H:11-209^35.3%ID^E:1.5e-28^.^.	PF05700.11^BCAS2^Breast carcinoma amplified sequence 2 (BCAS2)^26-225^E:7.5e-66	sigP:0.998779^^^	GO:0006397^biological_process^mRNA processing
20931	TRINITY_DN728_c0_g1	TRINITY_DN728_c0_g1_i17	sp|Q8NJ59|AOX_BOTFU^sp|Q8NJ59|AOX_BOTFU^Q:6524-6132,H:149-272^57.3%ID^E:8.1e-35^.^.	TRINITY_DN728_c0_g1_i17.p2	6517-7563[-]			sigP:0.98214^^^
20932	TRINITY_DN728_c0_g1	TRINITY_DN728_c0_g1_i17	sp|Q8NJ59|AOX_BOTFU^sp|Q8NJ59|AOX_BOTFU^Q:6524-6132,H:149-272^57.3%ID^E:8.1e-35^.^.	TRINITY_DN728_c0_g1_i17.p6	960-1679[+]			sigP:0.997155^^^
20933	TRINITY_DN728_c0_g1	TRINITY_DN728_c0_g1_i17	sp|Q8NJ59|AOX_BOTFU^sp|Q8NJ59|AOX_BOTFU^Q:6524-6132,H:149-272^57.3%ID^E:8.1e-35^.^.	TRINITY_DN728_c0_g1_i17.p1	2232-3869[+]	sp|O13941|YEPB_SCHPO^sp|O13941|YEPB_SCHPO^Q:84-275,H:240-414^38.5%ID^E:1.8e-32^.^.	PF03935.15^SKN1^Beta-glucan synthesis-associated protein (SKN1)^78-283^E:3.8e-52`PF03935.15^SKN1^Beta-glucan synthesis-associated protein (SKN1)^393-494^E:3.2e-15`PF00722.21^Glyco_hydro_16^Glycosyl hydrolases family 16^427-495^E:1e-06	sigP:0.008765^CS^pos:^Pr:	GO:0004553^molecular_function^hydrolase activity, hydrolyzing O-glycosyl compounds`GO:0005975^biological_process^carbohydrate metabolic process
20934	TRINITY_DN728_c0_g1	TRINITY_DN728_c0_g1_i14	sp|Q9P959|AOX_EMENI^sp|Q9P959|AOX_EMENI^Q:6311-5697,H:86-302^57.1%ID^E:1.7e-63^.^.	TRINITY_DN728_c0_g1_i14.p7	1-711[-]	sp|Q54SG7|SPF27_DICDI^sp|Q54SG7|SPF27_DICDI^Q:27-224,H:11-209^35.3%ID^E:1.5e-28^.^.	PF05700.11^BCAS2^Breast carcinoma amplified sequence 2 (BCAS2)^26-225^E:7.5e-66	sigP:0.998779^^^	GO:0006397^biological_process^mRNA processing
20935	TRINITY_DN728_c0_g1	TRINITY_DN728_c0_g1_i14	sp|Q9P959|AOX_EMENI^sp|Q9P959|AOX_EMENI^Q:6311-5697,H:86-302^57.1%ID^E:1.7e-63^.^.	TRINITY_DN728_c0_g1_i14.p1	2232-3869[+]	sp|O13941|YEPB_SCHPO^sp|O13941|YEPB_SCHPO^Q:84-275,H:240-414^38.5%ID^E:1.8e-32^.^.	PF03935.15^SKN1^Beta-glucan synthesis-associated protein (SKN1)^78-283^E:3.8e-52`PF03935.15^SKN1^Beta-glucan synthesis-associated protein (SKN1)^393-494^E:3.2e-15`PF00722.21^Glyco_hydro_16^Glycosyl hydrolases family 16^427-495^E:1e-06	sigP:0.008765^CS^pos:^Pr:	GO:0004553^molecular_function^hydrolase activity, hydrolyzing O-glycosyl compounds`GO:0005975^biological_process^carbohydrate metabolic process
20936	TRINITY_DN728_c0_g1	TRINITY_DN728_c0_g1_i14	sp|Q9P959|AOX_EMENI^sp|Q9P959|AOX_EMENI^Q:6311-5697,H:86-302^57.1%ID^E:1.7e-63^.^.	TRINITY_DN728_c0_g1_i14.p3	5508-6851[-]	sp|Q9P959|AOX_EMENI^sp|Q9P959|AOX_EMENI^Q:181-385,H:86-302^57.1%ID^E:3.3e-64^.^.	PF01786.17^AOX^Alternative oxidase^184-386^E:2.3e-85	sigP:0.98214^^^	GO:0009916^molecular_function^alternative oxidase activity`GO:0055114^biological_process^oxidation-reduction process
20937	TRINITY_DN728_c0_g1	TRINITY_DN728_c0_g1_i14	sp|Q9P959|AOX_EMENI^sp|Q9P959|AOX_EMENI^Q:6311-5697,H:86-302^57.1%ID^E:1.7e-63^.^.	TRINITY_DN728_c0_g1_i14.p6	960-1679[+]			sigP:0.997155^^^
20938	TRINITY_DN728_c0_g1	TRINITY_DN728_c0_g1_i12	sp|Q9P959|AOX_EMENI^sp|Q9P959|AOX_EMENI^Q:6310-5630,H:86-325^56.7%ID^E:2e-69^.^.	TRINITY_DN728_c0_g1_i12.p7	1-711[-]	sp|Q54SG7|SPF27_DICDI^sp|Q54SG7|SPF27_DICDI^Q:27-224,H:11-209^35.3%ID^E:1.5e-28^.^.	PF05700.11^BCAS2^Breast carcinoma amplified sequence 2 (BCAS2)^26-225^E:7.5e-66	sigP:0.998779^^^	GO:0006397^biological_process^mRNA processing
20939	TRINITY_DN728_c0_g1	TRINITY_DN728_c0_g1_i12	sp|Q9P959|AOX_EMENI^sp|Q9P959|AOX_EMENI^Q:6310-5630,H:86-325^56.7%ID^E:2e-69^.^.	TRINITY_DN728_c0_g1_i12.p17	6399-6719[+]			sigP:0.994691^^^
20940	TRINITY_DN728_c0_g1	TRINITY_DN728_c0_g1_i12	sp|Q9P959|AOX_EMENI^sp|Q9P959|AOX_EMENI^Q:6310-5630,H:86-325^56.7%ID^E:2e-69^.^.	TRINITY_DN728_c0_g1_i12.p5	3974-4777[+]		PF03935.15^SKN1^Beta-glucan synthesis-associated protein (SKN1)^48-108^E:6.1e-14`PF14295.6^PAN_4^PAN domain^135-187^E:3.2e-06`PF00024.26^PAN_1^PAN domain^152-198^E:3.9e-06	sigP:0.794128^^^
20941	TRINITY_DN728_c0_g1	TRINITY_DN728_c0_g1_i12	sp|Q9P959|AOX_EMENI^sp|Q9P959|AOX_EMENI^Q:6310-5630,H:86-325^56.7%ID^E:2e-69^.^.	TRINITY_DN728_c0_g1_i12.p6	960-1679[+]			sigP:0.997155^^^
20942	TRINITY_DN728_c0_g1	TRINITY_DN728_c0_g1_i12	sp|Q9P959|AOX_EMENI^sp|Q9P959|AOX_EMENI^Q:6310-5630,H:86-325^56.7%ID^E:2e-69^.^.	TRINITY_DN728_c0_g1_i12.p4	5606-6415[-]	sp|Q9P959|AOX_EMENI^sp|Q9P959|AOX_EMENI^Q:36-262,H:86-325^56.7%ID^E:3.1e-70^.^.	PF01786.17^AOX^Alternative oxidase^39-251^E:3e-91	sigP:0.997952^^^	GO:0009916^molecular_function^alternative oxidase activity`GO:0055114^biological_process^oxidation-reduction process
20943	TRINITY_DN728_c0_g1	TRINITY_DN728_c0_g1_i12	sp|Q9P959|AOX_EMENI^sp|Q9P959|AOX_EMENI^Q:6310-5630,H:86-325^56.7%ID^E:2e-69^.^.	TRINITY_DN728_c0_g1_i12.p1	2232-3845[+]	sp|O13941|YEPB_SCHPO^sp|O13941|YEPB_SCHPO^Q:84-275,H:240-414^38.5%ID^E:1.8e-32^.^.	PF03935.15^SKN1^Beta-glucan synthesis-associated protein (SKN1)^78-283^E:3.5e-52	sigP:0.008765^CS^pos:^Pr:
20944	TRINITY_DN728_c0_g1	TRINITY_DN728_c0_g1_i13	sp|P87023|KRE6_CANAX^sp|P87023|KRE6_CANAX^Q:424-1752,H:332-717^29%ID^E:1e-45^.^.	TRINITY_DN728_c0_g1_i13.p1	256-2049[+]	sp|P87023|KRE6_CANAX^sp|P87023|KRE6_CANAX^Q:57-499,H:332-717^29.5%ID^E:2.8e-47^.^.	PF03935.15^SKN1^Beta-glucan synthesis-associated protein (SKN1)^50-499^E:3e-81`PF00722.21^Glyco_hydro_16^Glycosyl hydrolases family 16^378-469^E:9.5e-08`PF14295.6^PAN_4^PAN domain^526-578^E:1.1e-05	sigP:0.011303^CS^pos:^Pr:	GO:0004553^molecular_function^hydrolase activity, hydrolyzing O-glycosyl compounds`GO:0005975^biological_process^carbohydrate metabolic process
20945	TRINITY_DN728_c0_g1	TRINITY_DN728_c0_g1_i10	sp|Q9P959|AOX_EMENI^sp|Q9P959|AOX_EMENI^Q:5882-5202,H:86-325^56.7%ID^E:2e-69^.^.	TRINITY_DN728_c0_g1_i10.p2	5178-6773[-]	sp|Q9P959|AOX_EMENI^sp|Q9P959|AOX_EMENI^Q:298-524,H:86-325^56.7%ID^E:6.2e-70^.^.	PF01786.17^AOX^Alternative oxidase^301-513^E:1.9e-90	sigP:0.98214^^^	GO:0009916^molecular_function^alternative oxidase activity`GO:0055114^biological_process^oxidation-reduction process
20946	TRINITY_DN728_c0_g1	TRINITY_DN728_c0_g1_i10	sp|Q9P959|AOX_EMENI^sp|Q9P959|AOX_EMENI^Q:5882-5202,H:86-325^56.7%ID^E:2e-69^.^.	TRINITY_DN728_c0_g1_i10.p5	1-711[-]	sp|Q54SG7|SPF27_DICDI^sp|Q54SG7|SPF27_DICDI^Q:27-224,H:11-209^35.3%ID^E:1.5e-28^.^.	PF05700.11^BCAS2^Breast carcinoma amplified sequence 2 (BCAS2)^26-225^E:7.5e-66	sigP:0.998779^^^	GO:0006397^biological_process^mRNA processing
20947	TRINITY_DN728_c0_g1	TRINITY_DN728_c0_g1_i10	sp|Q9P959|AOX_EMENI^sp|Q9P959|AOX_EMENI^Q:5882-5202,H:86-325^56.7%ID^E:2e-69^.^.	TRINITY_DN728_c0_g1_i10.p4	960-1679[+]			sigP:0.997155^^^
20948	TRINITY_DN728_c0_g1	TRINITY_DN728_c0_g1_i10	sp|Q9P959|AOX_EMENI^sp|Q9P959|AOX_EMENI^Q:5882-5202,H:86-325^56.7%ID^E:2e-69^.^.	TRINITY_DN728_c0_g1_i10.p1	2232-4349[+]	sp|P32486|KRE6_YEAST^sp|P32486|KRE6_YEAST^Q:404-539,H:545-680^32.9%ID^E:1.2e-15^.^.	PF03935.15^SKN1^Beta-glucan synthesis-associated protein (SKN1)^78-283^E:4.7e-52`PF03935.15^SKN1^Beta-glucan synthesis-associated protein (SKN1)^393-546^E:1.8e-35`PF00722.21^Glyco_hydro_16^Glycosyl hydrolases family 16^427-516^E:2.5e-07`PF14295.6^PAN_4^PAN domain^573-625^E:1.3e-05`PF00024.26^PAN_1^PAN domain^590-636^E:1.2e-05	sigP:0.008765^CS^pos:^Pr:	GO:0004553^molecular_function^hydrolase activity, hydrolyzing O-glycosyl compounds`GO:0005975^biological_process^carbohydrate metabolic process
20949	TRINITY_DN728_c0_g1	TRINITY_DN728_c0_g1_i11	sp|Q9P959|AOX_EMENI^sp|Q9P959|AOX_EMENI^Q:5882-5202,H:86-325^56.7%ID^E:2.1e-69^.^.	TRINITY_DN728_c0_g1_i11.p4	960-1679[+]			sigP:0.997155^^^
20950	TRINITY_DN728_c0_g1	TRINITY_DN728_c0_g1_i11	sp|Q9P959|AOX_EMENI^sp|Q9P959|AOX_EMENI^Q:5882-5202,H:86-325^56.7%ID^E:2.1e-69^.^.	TRINITY_DN728_c0_g1_i11.p2	5178-6593[-]	sp|Q9P959|AOX_EMENI^sp|Q9P959|AOX_EMENI^Q:238-464,H:86-325^56.7%ID^E:5.5e-70^.^.	PF01786.17^AOX^Alternative oxidase^241-453^E:1.5e-90	sigP:0.941628^^^	GO:0009916^molecular_function^alternative oxidase activity`GO:0055114^biological_process^oxidation-reduction process
20951	TRINITY_DN728_c0_g1	TRINITY_DN728_c0_g1_i11	sp|Q9P959|AOX_EMENI^sp|Q9P959|AOX_EMENI^Q:5882-5202,H:86-325^56.7%ID^E:2.1e-69^.^.	TRINITY_DN728_c0_g1_i11.p5	1-711[-]	sp|Q54SG7|SPF27_DICDI^sp|Q54SG7|SPF27_DICDI^Q:27-224,H:11-209^35.3%ID^E:1.5e-28^.^.	PF05700.11^BCAS2^Breast carcinoma amplified sequence 2 (BCAS2)^26-225^E:7.5e-66	sigP:0.998779^^^	GO:0006397^biological_process^mRNA processing
20952	TRINITY_DN728_c0_g1	TRINITY_DN728_c0_g1_i11	sp|Q9P959|AOX_EMENI^sp|Q9P959|AOX_EMENI^Q:5882-5202,H:86-325^56.7%ID^E:2.1e-69^.^.	TRINITY_DN728_c0_g1_i11.p1	2232-4349[+]	sp|P32486|KRE6_YEAST^sp|P32486|KRE6_YEAST^Q:404-539,H:545-680^32.9%ID^E:1.2e-15^.^.	PF03935.15^SKN1^Beta-glucan synthesis-associated protein (SKN1)^78-283^E:4.7e-52`PF03935.15^SKN1^Beta-glucan synthesis-associated protein (SKN1)^393-546^E:1.8e-35`PF00722.21^Glyco_hydro_16^Glycosyl hydrolases family 16^427-516^E:2.5e-07`PF14295.6^PAN_4^PAN domain^573-625^E:1.3e-05`PF00024.26^PAN_1^PAN domain^590-636^E:1.2e-05	sigP:0.008765^CS^pos:^Pr:	GO:0004553^molecular_function^hydrolase activity, hydrolyzing O-glycosyl compounds`GO:0005975^biological_process^carbohydrate metabolic process
20953	TRINITY_DN728_c0_g1	TRINITY_DN728_c0_g1_i4	sp|Q8NJ59|AOX_BOTFU^sp|Q8NJ59|AOX_BOTFU^Q:4537-4145,H:149-272^57.3%ID^E:5.7e-35^.^.	TRINITY_DN728_c0_g1_i4.p1	256-1398[+]	sp|P87024|SKN1_CANAX^sp|P87024|SKN1_CANAX^Q:54-288,H:333-531^37.4%ID^E:2.4e-31^.^.	PF03935.15^SKN1^Beta-glucan synthesis-associated protein (SKN1)^49-294^E:9.8e-53	sigP:0.011303^CS^pos:^Pr:
20954	TRINITY_DN728_c0_g1	TRINITY_DN728_c0_g1_i4	sp|Q8NJ59|AOX_BOTFU^sp|Q8NJ59|AOX_BOTFU^Q:4537-4145,H:149-272^57.3%ID^E:5.7e-35^.^.	TRINITY_DN728_c0_g1_i4.p2	1464-2549[+]	sp|P32486|KRE6_YEAST^sp|P32486|KRE6_YEAST^Q:102-195,H:591-680^38.3%ID^E:4.7e-13^.^.	PF03935.15^SKN1^Beta-glucan synthesis-associated protein (SKN1)^69-202^E:8.7e-30`PF00722.21^Glyco_hydro_16^Glycosyl hydrolases family 16^81-172^E:3.5e-08`PF14295.6^PAN_4^PAN domain^229-281^E:5.2e-06`PF00024.26^PAN_1^PAN domain^246-292^E:4.5e-06	sigP:0.855426^^^	GO:0004553^molecular_function^hydrolase activity, hydrolyzing O-glycosyl compounds`GO:0005975^biological_process^carbohydrate metabolic process
20955	TRINITY_DN728_c0_g1	TRINITY_DN728_c0_g1_i4	sp|Q8NJ59|AOX_BOTFU^sp|Q8NJ59|AOX_BOTFU^Q:4537-4145,H:149-272^57.3%ID^E:5.7e-35^.^.	TRINITY_DN728_c0_g1_i4.p6	3968-4537[-]	sp|Q8NJ59|AOX_BOTFU^sp|Q8NJ59|AOX_BOTFU^Q:1-131,H:149-272^57.3%ID^E:6.1e-36^.^.	PF01786.17^AOX^Alternative oxidase^1-103^E:9.5e-46	sigP:0.997212^^^	GO:0009916^molecular_function^alternative oxidase activity`GO:0055114^biological_process^oxidation-reduction process
20956	TRINITY_DN728_c0_g1	TRINITY_DN728_c0_g1_i4	sp|Q8NJ59|AOX_BOTFU^sp|Q8NJ59|AOX_BOTFU^Q:4537-4145,H:149-272^57.3%ID^E:5.7e-35^.^.	TRINITY_DN728_c0_g1_i4.p5	4530-5174[-]			sigP:0.996768^^^
20957	TRINITY_DN728_c0_g1	TRINITY_DN728_c0_g1_i5	sp|Q9P959|AOX_EMENI^sp|Q9P959|AOX_EMENI^Q:5882-5202,H:86-325^56.7%ID^E:1.9e-69^.^.	TRINITY_DN728_c0_g1_i5.p1	2232-4349[+]	sp|P32486|KRE6_YEAST^sp|P32486|KRE6_YEAST^Q:404-539,H:545-680^32.9%ID^E:1.2e-15^.^.	PF03935.15^SKN1^Beta-glucan synthesis-associated protein (SKN1)^78-283^E:4.7e-52`PF03935.15^SKN1^Beta-glucan synthesis-associated protein (SKN1)^393-546^E:1.8e-35`PF00722.21^Glyco_hydro_16^Glycosyl hydrolases family 16^427-516^E:2.5e-07`PF14295.6^PAN_4^PAN domain^573-625^E:1.3e-05`PF00024.26^PAN_1^PAN domain^590-636^E:1.2e-05	sigP:0.008765^CS^pos:^Pr:	GO:0004553^molecular_function^hydrolase activity, hydrolyzing O-glycosyl compounds`GO:0005975^biological_process^carbohydrate metabolic process
20958	TRINITY_DN728_c0_g1	TRINITY_DN728_c0_g1_i5	sp|Q9P959|AOX_EMENI^sp|Q9P959|AOX_EMENI^Q:5882-5202,H:86-325^56.7%ID^E:1.9e-69^.^.	TRINITY_DN728_c0_g1_i5.p4	960-1679[+]			sigP:0.997155^^^
20959	TRINITY_DN728_c0_g1	TRINITY_DN728_c0_g1_i5	sp|Q9P959|AOX_EMENI^sp|Q9P959|AOX_EMENI^Q:5882-5202,H:86-325^56.7%ID^E:1.9e-69^.^.	TRINITY_DN728_c0_g1_i5.p2	5178-6422[-]	sp|Q9P959|AOX_EMENI^sp|Q9P959|AOX_EMENI^Q:181-407,H:86-325^56.7%ID^E:4.8e-70^.^.	PF01786.17^AOX^Alternative oxidase^184-396^E:1.1e-90	sigP:0.98214^^^	GO:0009916^molecular_function^alternative oxidase activity`GO:0055114^biological_process^oxidation-reduction process
20960	TRINITY_DN728_c0_g1	TRINITY_DN728_c0_g1_i5	sp|Q9P959|AOX_EMENI^sp|Q9P959|AOX_EMENI^Q:5882-5202,H:86-325^56.7%ID^E:1.9e-69^.^.	TRINITY_DN728_c0_g1_i5.p5	1-711[-]	sp|Q54SG7|SPF27_DICDI^sp|Q54SG7|SPF27_DICDI^Q:27-224,H:11-209^35.3%ID^E:1.5e-28^.^.	PF05700.11^BCAS2^Breast carcinoma amplified sequence 2 (BCAS2)^26-225^E:7.5e-66	sigP:0.998779^^^	GO:0006397^biological_process^mRNA processing
20961	TRINITY_DN728_c0_g1	TRINITY_DN728_c0_g1_i6	sp|Q8NJ59|AOX_BOTFU^sp|Q8NJ59|AOX_BOTFU^Q:4482-4090,H:149-272^57.3%ID^E:5.7e-35^.^.	TRINITY_DN728_c0_g1_i6.p2	1933-2736[+]		PF03935.15^SKN1^Beta-glucan synthesis-associated protein (SKN1)^48-108^E:6.1e-14`PF14295.6^PAN_4^PAN domain^135-187^E:3.2e-06`PF00024.26^PAN_1^PAN domain^152-198^E:3.9e-06	sigP:0.794128^^^
20962	TRINITY_DN728_c0_g1	TRINITY_DN728_c0_g1_i6	sp|Q8NJ59|AOX_BOTFU^sp|Q8NJ59|AOX_BOTFU^Q:4482-4090,H:149-272^57.3%ID^E:5.7e-35^.^.	TRINITY_DN728_c0_g1_i6.p1	256-1398[+]	sp|P87024|SKN1_CANAX^sp|P87024|SKN1_CANAX^Q:54-288,H:333-531^37.4%ID^E:2.4e-31^.^.	PF03935.15^SKN1^Beta-glucan synthesis-associated protein (SKN1)^49-294^E:9.8e-53	sigP:0.011303^CS^pos:^Pr:
20963	TRINITY_DN728_c0_g1	TRINITY_DN728_c0_g1_i6	sp|Q8NJ59|AOX_BOTFU^sp|Q8NJ59|AOX_BOTFU^Q:4482-4090,H:149-272^57.3%ID^E:5.7e-35^.^.	TRINITY_DN728_c0_g1_i6.p3	4475-5119[-]			sigP:0.996768^^^
20964	TRINITY_DN728_c0_g1	TRINITY_DN728_c0_g1_i6	sp|Q8NJ59|AOX_BOTFU^sp|Q8NJ59|AOX_BOTFU^Q:4482-4090,H:149-272^57.3%ID^E:5.7e-35^.^.	TRINITY_DN728_c0_g1_i6.p5	3913-4482[-]	sp|Q8NJ59|AOX_BOTFU^sp|Q8NJ59|AOX_BOTFU^Q:1-131,H:149-272^57.3%ID^E:6.1e-36^.^.	PF01786.17^AOX^Alternative oxidase^1-103^E:9.5e-46	sigP:0.997212^^^	GO:0009916^molecular_function^alternative oxidase activity`GO:0055114^biological_process^oxidation-reduction process
20965	TRINITY_DN728_c0_g1	TRINITY_DN728_c0_g1_i7	sp|Q9P959|AOX_EMENI^sp|Q9P959|AOX_EMENI^Q:6069-5389,H:86-325^56.7%ID^E:2e-69^.^.	TRINITY_DN728_c0_g1_i7.p2	5365-6609[-]	sp|Q9P959|AOX_EMENI^sp|Q9P959|AOX_EMENI^Q:181-407,H:86-325^56.7%ID^E:4.8e-70^.^.	PF01786.17^AOX^Alternative oxidase^184-396^E:1.1e-90	sigP:0.98214^^^	GO:0009916^molecular_function^alternative oxidase activity`GO:0055114^biological_process^oxidation-reduction process
20966	TRINITY_DN728_c0_g1	TRINITY_DN728_c0_g1_i7	sp|Q9P959|AOX_EMENI^sp|Q9P959|AOX_EMENI^Q:6069-5389,H:86-325^56.7%ID^E:2e-69^.^.	TRINITY_DN728_c0_g1_i7.p1	2232-3869[+]	sp|O13941|YEPB_SCHPO^sp|O13941|YEPB_SCHPO^Q:84-275,H:240-414^38.5%ID^E:1.8e-32^.^.	PF03935.15^SKN1^Beta-glucan synthesis-associated protein (SKN1)^78-283^E:3.8e-52`PF03935.15^SKN1^Beta-glucan synthesis-associated protein (SKN1)^393-494^E:3.2e-15`PF00722.21^Glyco_hydro_16^Glycosyl hydrolases family 16^427-495^E:1e-06	sigP:0.008765^CS^pos:^Pr:	GO:0004553^molecular_function^hydrolase activity, hydrolyzing O-glycosyl compounds`GO:0005975^biological_process^carbohydrate metabolic process
20967	TRINITY_DN728_c0_g1	TRINITY_DN728_c0_g1_i7	sp|Q9P959|AOX_EMENI^sp|Q9P959|AOX_EMENI^Q:6069-5389,H:86-325^56.7%ID^E:2e-69^.^.	TRINITY_DN728_c0_g1_i7.p5	960-1679[+]			sigP:0.997155^^^
20968	TRINITY_DN728_c0_g1	TRINITY_DN728_c0_g1_i7	sp|Q9P959|AOX_EMENI^sp|Q9P959|AOX_EMENI^Q:6069-5389,H:86-325^56.7%ID^E:2e-69^.^.	TRINITY_DN728_c0_g1_i7.p6	1-711[-]	sp|Q54SG7|SPF27_DICDI^sp|Q54SG7|SPF27_DICDI^Q:27-224,H:11-209^35.3%ID^E:1.5e-28^.^.	PF05700.11^BCAS2^Breast carcinoma amplified sequence 2 (BCAS2)^26-225^E:7.5e-66	sigP:0.998779^^^	GO:0006397^biological_process^mRNA processing
20969	TRINITY_DN728_c0_g1	TRINITY_DN728_c0_g1_i1	sp|O82314|U082_ARATH^sp|O82314|U082_ARATH^Q:8599-7787,H:29-310^34.6%ID^E:1.1e-35^.^.	TRINITY_DN728_c0_g1_i1.p6	1-711[-]	sp|Q54SG7|SPF27_DICDI^sp|Q54SG7|SPF27_DICDI^Q:27-224,H:11-209^35.3%ID^E:1.5e-28^.^.	PF05700.11^BCAS2^Breast carcinoma amplified sequence 2 (BCAS2)^26-225^E:7.5e-66	sigP:0.998779^^^	GO:0006397^biological_process^mRNA processing
20970	TRINITY_DN728_c0_g1	TRINITY_DN728_c0_g1_i1	sp|O82314|U082_ARATH^sp|O82314|U082_ARATH^Q:8599-7787,H:29-310^34.6%ID^E:1.1e-35^.^.	TRINITY_DN728_c0_g1_i1.p5	960-1679[+]			sigP:0.997155^^^
20971	TRINITY_DN728_c0_g1	TRINITY_DN728_c0_g1_i1	sp|O82314|U082_ARATH^sp|O82314|U082_ARATH^Q:8599-7787,H:29-310^34.6%ID^E:1.1e-35^.^.	TRINITY_DN728_c0_g1_i1.p22	5588-5893[-]			sigP:0.998447^^^
20972	TRINITY_DN728_c0_g1	TRINITY_DN728_c0_g1_i1	sp|O82314|U082_ARATH^sp|O82314|U082_ARATH^Q:8599-7787,H:29-310^34.6%ID^E:1.1e-35^.^.	TRINITY_DN728_c0_g1_i1.p7	6039-6671[+]	sp|Q5TZ51|MPV17_DANRE^sp|Q5TZ51|MPV17_DANRE^Q:10-174,H:8-172^33.7%ID^E:1.6e-21^.^.	PF04117.12^Mpv17_PMP22^Mpv17 / PMP22 family^113-173^E:7.5e-18	sigP:0.986061^^^	GO:0016021^cellular_component^integral component of membrane
20973	TRINITY_DN728_c0_g1	TRINITY_DN728_c0_g1_i1	sp|O82314|U082_ARATH^sp|O82314|U082_ARATH^Q:8599-7787,H:29-310^34.6%ID^E:1.1e-35^.^.	TRINITY_DN728_c0_g1_i1.p20	6925-7269[+]		PF00240.23^ubiquitin^Ubiquitin family^23-78^E:3.5e-06	sigP:0.999594^^^	GO:0005515^molecular_function^protein binding
20974	TRINITY_DN728_c0_g1	TRINITY_DN728_c0_g1_i1	sp|O82314|U082_ARATH^sp|O82314|U082_ARATH^Q:8599-7787,H:29-310^34.6%ID^E:1.1e-35^.^.	TRINITY_DN728_c0_g1_i1.p11	5103-5609[-]	sp|G5EDN6|CANB_CAEEL^sp|G5EDN6|CANB_CAEEL^Q:18-167,H:19-169^35.1%ID^E:2.4e-20^.^.	PF13499.6^EF-hand_7^EF-hand domain pair^88-154^E:3.7e-11`PF13202.6^EF-hand_5^EF hand^93-112^E:0.02`PF13202.6^EF-hand_5^EF hand^134-155^E:9.2e-06`PF13833.6^EF-hand_8^EF-hand domain pair^137-155^E:0.04	sigP:0.999207^^^	GO:0005509^molecular_function^calcium ion binding
20975	TRINITY_DN728_c0_g1	TRINITY_DN728_c0_g1_i1	sp|O82314|U082_ARATH^sp|O82314|U082_ARATH^Q:8599-7787,H:29-310^34.6%ID^E:1.1e-35^.^.	TRINITY_DN728_c0_g1_i1.p2	3193-4506[+]	sp|P87024|SKN1_CANAX^sp|P87024|SKN1_CANAX^Q:153-306,H:561-714^34.2%ID^E:1.7e-20^.^.	PF03935.15^SKN1^Beta-glucan synthesis-associated protein (SKN1)^153-306^E:4.5e-35`PF00722.21^Glyco_hydro_16^Glycosyl hydrolases family 16^187-225^E:2.4e-05`PF14295.6^PAN_4^PAN domain^333-376^E:4.3e-07`PF00024.26^PAN_1^PAN domain^341-393^E:7.2e-05	sigP:0.998189^^^	GO:0004553^molecular_function^hydrolase activity, hydrolyzing O-glycosyl compounds`GO:0005975^biological_process^carbohydrate metabolic process
20976	TRINITY_DN728_c0_g1	TRINITY_DN728_c0_g1_i1	sp|O82314|U082_ARATH^sp|O82314|U082_ARATH^Q:8599-7787,H:29-310^34.6%ID^E:1.1e-35^.^.	TRINITY_DN728_c0_g1_i1.p4	7712-8593[-]	sp|O82314|U082_ARATH^sp|O82314|U082_ARATH^Q:6-286,H:40-327^39.8%ID^E:3.7e-48^.^.	PF01709.20^Transcrip_reg^Transcriptional regulator^55-288^E:6e-70	sigP:0.99088^^^
20977	TRINITY_DN728_c0_g1	TRINITY_DN728_c0_g1_i2		TRINITY_DN728_c0_g1_i2.p1	1-603[+]			sigP:0.998544^^^
20978	TRINITY_DN728_c0_g1	TRINITY_DN728_c0_g1_i2		TRINITY_DN728_c0_g1_i2.p3	1432-1689[-]		PF01786.17^AOX^Alternative oxidase^36-67^E:2.2e-10	sigP:0.926041^^^	GO:0009916^molecular_function^alternative oxidase activity`GO:0055114^biological_process^oxidation-reduction process
20979	TRINITY_DN728_c0_g1	TRINITY_DN728_c0_g1_i3	sp|Q9P959|AOX_EMENI^sp|Q9P959|AOX_EMENI^Q:6069-5389,H:86-325^56.7%ID^E:2.1e-69^.^.	TRINITY_DN728_c0_g1_i3.p6	1-711[-]	sp|Q54SG7|SPF27_DICDI^sp|Q54SG7|SPF27_DICDI^Q:27-224,H:11-209^35.3%ID^E:1.5e-28^.^.	PF05700.11^BCAS2^Breast carcinoma amplified sequence 2 (BCAS2)^26-225^E:7.5e-66	sigP:0.998779^^^	GO:0006397^biological_process^mRNA processing
20980	TRINITY_DN728_c0_g1	TRINITY_DN728_c0_g1_i3	sp|Q9P959|AOX_EMENI^sp|Q9P959|AOX_EMENI^Q:6069-5389,H:86-325^56.7%ID^E:2.1e-69^.^.	TRINITY_DN728_c0_g1_i3.p1	2232-3869[+]	sp|O13941|YEPB_SCHPO^sp|O13941|YEPB_SCHPO^Q:84-275,H:240-414^38.5%ID^E:1.8e-32^.^.	PF03935.15^SKN1^Beta-glucan synthesis-associated protein (SKN1)^78-283^E:3.8e-52`PF03935.15^SKN1^Beta-glucan synthesis-associated protein (SKN1)^393-494^E:3.2e-15`PF00722.21^Glyco_hydro_16^Glycosyl hydrolases family 16^427-495^E:1e-06	sigP:0.008765^CS^pos:^Pr:	GO:0004553^molecular_function^hydrolase activity, hydrolyzing O-glycosyl compounds`GO:0005975^biological_process^carbohydrate metabolic process
20981	TRINITY_DN728_c0_g1	TRINITY_DN728_c0_g1_i3	sp|Q9P959|AOX_EMENI^sp|Q9P959|AOX_EMENI^Q:6069-5389,H:86-325^56.7%ID^E:2.1e-69^.^.	TRINITY_DN728_c0_g1_i3.p2	5365-6960[-]	sp|Q9P959|AOX_EMENI^sp|Q9P959|AOX_EMENI^Q:298-524,H:86-325^56.7%ID^E:6.2e-70^.^.	PF01786.17^AOX^Alternative oxidase^301-513^E:1.9e-90	sigP:0.98214^^^	GO:0009916^molecular_function^alternative oxidase activity`GO:0055114^biological_process^oxidation-reduction process
20982	TRINITY_DN728_c0_g1	TRINITY_DN728_c0_g1_i3	sp|Q9P959|AOX_EMENI^sp|Q9P959|AOX_EMENI^Q:6069-5389,H:86-325^56.7%ID^E:2.1e-69^.^.	TRINITY_DN728_c0_g1_i3.p5	960-1679[+]			sigP:0.997155^^^
20983	TRINITY_DN728_c0_g1	TRINITY_DN728_c0_g1_i9	sp|Q9P959|AOX_EMENI^sp|Q9P959|AOX_EMENI^Q:4082-3402,H:86-325^56.7%ID^E:1.7e-69^.^.	TRINITY_DN728_c0_g1_i9.p4	3378-4220[-]	sp|Q9P959|AOX_EMENI^sp|Q9P959|AOX_EMENI^Q:47-273,H:86-325^56.7%ID^E:4.3e-70^.^.	PF01786.17^AOX^Alternative oxidase^50-262^E:3.4e-91	sigP:0.997662^^^	GO:0009916^molecular_function^alternative oxidase activity`GO:0055114^biological_process^oxidation-reduction process
20984	TRINITY_DN728_c0_g1	TRINITY_DN728_c0_g1_i9	sp|Q9P959|AOX_EMENI^sp|Q9P959|AOX_EMENI^Q:4082-3402,H:86-325^56.7%ID^E:1.7e-69^.^.	TRINITY_DN728_c0_g1_i9.p2	1464-2549[+]	sp|P32486|KRE6_YEAST^sp|P32486|KRE6_YEAST^Q:102-195,H:591-680^38.3%ID^E:4.7e-13^.^.	PF03935.15^SKN1^Beta-glucan synthesis-associated protein (SKN1)^69-202^E:8.7e-30`PF00722.21^Glyco_hydro_16^Glycosyl hydrolases family 16^81-172^E:3.5e-08`PF14295.6^PAN_4^PAN domain^229-281^E:5.2e-06`PF00024.26^PAN_1^PAN domain^246-292^E:4.5e-06	sigP:0.855426^^^	GO:0004553^molecular_function^hydrolase activity, hydrolyzing O-glycosyl compounds`GO:0005975^biological_process^carbohydrate metabolic process
20985	TRINITY_DN728_c0_g1	TRINITY_DN728_c0_g1_i9	sp|Q9P959|AOX_EMENI^sp|Q9P959|AOX_EMENI^Q:4082-3402,H:86-325^56.7%ID^E:1.7e-69^.^.	TRINITY_DN728_c0_g1_i9.p1	256-1398[+]	sp|P87024|SKN1_CANAX^sp|P87024|SKN1_CANAX^Q:54-288,H:333-531^37.4%ID^E:2.4e-31^.^.	PF03935.15^SKN1^Beta-glucan synthesis-associated protein (SKN1)^49-294^E:9.8e-53	sigP:0.011303^CS^pos:^Pr:
20986	TRINITY_DN728_c0_g1	TRINITY_DN728_c0_g1_i23	sp|Q9P959|AOX_EMENI^sp|Q9P959|AOX_EMENI^Q:6069-5389,H:86-325^56.7%ID^E:2.9e-69^.^.	TRINITY_DN728_c0_g1_i23.p3	5365-6207[-]	sp|Q9P959|AOX_EMENI^sp|Q9P959|AOX_EMENI^Q:47-273,H:86-325^56.7%ID^E:4.3e-70^.^.	PF01786.17^AOX^Alternative oxidase^50-262^E:3.4e-91	sigP:0.997662^^^	GO:0009916^molecular_function^alternative oxidase activity`GO:0055114^biological_process^oxidation-reduction process
20987	TRINITY_DN728_c0_g1	TRINITY_DN728_c0_g1_i23	sp|Q9P959|AOX_EMENI^sp|Q9P959|AOX_EMENI^Q:6069-5389,H:86-325^56.7%ID^E:2.9e-69^.^.	TRINITY_DN728_c0_g1_i23.p5	960-1679[+]			sigP:0.997155^^^
20988	TRINITY_DN728_c0_g1	TRINITY_DN728_c0_g1_i23	sp|Q9P959|AOX_EMENI^sp|Q9P959|AOX_EMENI^Q:6069-5389,H:86-325^56.7%ID^E:2.9e-69^.^.	TRINITY_DN728_c0_g1_i23.p8	6174-6821[+]			sigP:0.990714^^^
20989	TRINITY_DN728_c0_g1	TRINITY_DN728_c0_g1_i23	sp|Q9P959|AOX_EMENI^sp|Q9P959|AOX_EMENI^Q:6069-5389,H:86-325^56.7%ID^E:2.9e-69^.^.	TRINITY_DN728_c0_g1_i23.p1	2232-3869[+]	sp|O13941|YEPB_SCHPO^sp|O13941|YEPB_SCHPO^Q:84-275,H:240-414^38.5%ID^E:1.8e-32^.^.	PF03935.15^SKN1^Beta-glucan synthesis-associated protein (SKN1)^78-283^E:3.8e-52`PF03935.15^SKN1^Beta-glucan synthesis-associated protein (SKN1)^393-494^E:3.2e-15`PF00722.21^Glyco_hydro_16^Glycosyl hydrolases family 16^427-495^E:1e-06	sigP:0.008765^CS^pos:^Pr:	GO:0004553^molecular_function^hydrolase activity, hydrolyzing O-glycosyl compounds`GO:0005975^biological_process^carbohydrate metabolic process
20990	TRINITY_DN728_c0_g1	TRINITY_DN728_c0_g1_i23	sp|Q9P959|AOX_EMENI^sp|Q9P959|AOX_EMENI^Q:6069-5389,H:86-325^56.7%ID^E:2.9e-69^.^.	TRINITY_DN728_c0_g1_i23.p6	1-711[-]	sp|Q54SG7|SPF27_DICDI^sp|Q54SG7|SPF27_DICDI^Q:27-224,H:11-209^35.3%ID^E:1.5e-28^.^.	PF05700.11^BCAS2^Breast carcinoma amplified sequence 2 (BCAS2)^26-225^E:7.5e-66	sigP:0.998779^^^	GO:0006397^biological_process^mRNA processing
20991	TRINITY_DN728_c0_g1	TRINITY_DN728_c0_g1_i22	sp|Q8NJ59|AOX_BOTFU^sp|Q8NJ59|AOX_BOTFU^Q:4724-4332,H:149-272^57.3%ID^E:5.9e-35^.^.	TRINITY_DN728_c0_g1_i22.p7	4155-4724[-]	sp|Q8NJ59|AOX_BOTFU^sp|Q8NJ59|AOX_BOTFU^Q:1-131,H:149-272^57.3%ID^E:6.1e-36^.^.	PF01786.17^AOX^Alternative oxidase^1-103^E:9.5e-46	sigP:0.997212^^^	GO:0009916^molecular_function^alternative oxidase activity`GO:0055114^biological_process^oxidation-reduction process
20992	TRINITY_DN728_c0_g1	TRINITY_DN728_c0_g1_i22	sp|Q8NJ59|AOX_BOTFU^sp|Q8NJ59|AOX_BOTFU^Q:4724-4332,H:149-272^57.3%ID^E:5.9e-35^.^.	TRINITY_DN728_c0_g1_i22.p1	256-1398[+]	sp|P87024|SKN1_CANAX^sp|P87024|SKN1_CANAX^Q:54-288,H:333-531^37.4%ID^E:2.4e-31^.^.	PF03935.15^SKN1^Beta-glucan synthesis-associated protein (SKN1)^49-294^E:9.8e-53	sigP:0.011303^CS^pos:^Pr:
20993	TRINITY_DN728_c0_g1	TRINITY_DN728_c0_g1_i22	sp|Q8NJ59|AOX_BOTFU^sp|Q8NJ59|AOX_BOTFU^Q:4724-4332,H:149-272^57.3%ID^E:5.9e-35^.^.	TRINITY_DN728_c0_g1_i22.p2	1933-2736[+]		PF03935.15^SKN1^Beta-glucan synthesis-associated protein (SKN1)^48-108^E:6.1e-14`PF14295.6^PAN_4^PAN domain^135-187^E:3.2e-06`PF00024.26^PAN_1^PAN domain^152-198^E:3.9e-06	sigP:0.794128^^^
20994	TRINITY_DN728_c0_g1	TRINITY_DN728_c0_g1_i22	sp|Q8NJ59|AOX_BOTFU^sp|Q8NJ59|AOX_BOTFU^Q:4724-4332,H:149-272^57.3%ID^E:5.9e-35^.^.	TRINITY_DN728_c0_g1_i22.p5	4717-5361[-]			sigP:0.996768^^^
20995	TRINITY_DN728_c0_g1	TRINITY_DN728_c0_g1_i20	sp|O82314|U082_ARATH^sp|O82314|U082_ARATH^Q:8358-7546,H:29-310^34.6%ID^E:1.1e-35^.^.	TRINITY_DN728_c0_g1_i20.p1	2232-4265[+]	sp|P87024|SKN1_CANAX^sp|P87024|SKN1_CANAX^Q:393-546,H:561-714^34.2%ID^E:2.6e-20^.^.	PF03935.15^SKN1^Beta-glucan synthesis-associated protein (SKN1)^78-283^E:6e-52`PF03935.15^SKN1^Beta-glucan synthesis-associated protein (SKN1)^393-546^E:1.1e-34`PF00722.21^Glyco_hydro_16^Glycosyl hydrolases family 16^427-465^E:4.6e-05`PF14295.6^PAN_4^PAN domain^573-616^E:9.5e-07`PF00024.26^PAN_1^PAN domain^581-630^E:0.00014	sigP:0.008765^CS^pos:^Pr:	GO:0004553^molecular_function^hydrolase activity, hydrolyzing O-glycosyl compounds`GO:0005975^biological_process^carbohydrate metabolic process
20996	TRINITY_DN728_c0_g1	TRINITY_DN728_c0_g1_i20	sp|O82314|U082_ARATH^sp|O82314|U082_ARATH^Q:8358-7546,H:29-310^34.6%ID^E:1.1e-35^.^.	TRINITY_DN728_c0_g1_i20.p20	5347-5652[-]			sigP:0.998447^^^
20997	TRINITY_DN728_c0_g1	TRINITY_DN728_c0_g1_i20	sp|O82314|U082_ARATH^sp|O82314|U082_ARATH^Q:8358-7546,H:29-310^34.6%ID^E:1.1e-35^.^.	TRINITY_DN728_c0_g1_i20.p10	4862-5368[-]	sp|G5EDN6|CANB_CAEEL^sp|G5EDN6|CANB_CAEEL^Q:18-167,H:19-169^35.1%ID^E:2.4e-20^.^.	PF13499.6^EF-hand_7^EF-hand domain pair^88-154^E:3.7e-11`PF13202.6^EF-hand_5^EF hand^93-112^E:0.02`PF13202.6^EF-hand_5^EF hand^134-155^E:9.2e-06`PF13833.6^EF-hand_8^EF-hand domain pair^137-155^E:0.04	sigP:0.999207^^^	GO:0005509^molecular_function^calcium ion binding
20998	TRINITY_DN728_c0_g1	TRINITY_DN728_c0_g1_i20	sp|O82314|U082_ARATH^sp|O82314|U082_ARATH^Q:8358-7546,H:29-310^34.6%ID^E:1.1e-35^.^.	TRINITY_DN728_c0_g1_i20.p18	6684-7028[+]		PF00240.23^ubiquitin^Ubiquitin family^23-78^E:3.5e-06	sigP:0.999594^^^	GO:0005515^molecular_function^protein binding
20999	TRINITY_DN728_c0_g1	TRINITY_DN728_c0_g1_i20	sp|O82314|U082_ARATH^sp|O82314|U082_ARATH^Q:8358-7546,H:29-310^34.6%ID^E:1.1e-35^.^.	TRINITY_DN728_c0_g1_i20.p4	960-1679[+]			sigP:0.997155^^^
21000	TRINITY_DN728_c0_g1	TRINITY_DN728_c0_g1_i20	sp|O82314|U082_ARATH^sp|O82314|U082_ARATH^Q:8358-7546,H:29-310^34.6%ID^E:1.1e-35^.^.	TRINITY_DN728_c0_g1_i20.p3	7471-8352[-]	sp|O82314|U082_ARATH^sp|O82314|U082_ARATH^Q:6-286,H:40-327^39.8%ID^E:3.7e-48^.^.	PF01709.20^Transcrip_reg^Transcriptional regulator^55-288^E:6e-70	sigP:0.99088^^^
21001	TRINITY_DN728_c0_g1	TRINITY_DN728_c0_g1_i20	sp|O82314|U082_ARATH^sp|O82314|U082_ARATH^Q:8358-7546,H:29-310^34.6%ID^E:1.1e-35^.^.	TRINITY_DN728_c0_g1_i20.p5	1-711[-]	sp|Q54SG7|SPF27_DICDI^sp|Q54SG7|SPF27_DICDI^Q:27-224,H:11-209^35.3%ID^E:1.5e-28^.^.	PF05700.11^BCAS2^Breast carcinoma amplified sequence 2 (BCAS2)^26-225^E:7.5e-66	sigP:0.998779^^^	GO:0006397^biological_process^mRNA processing
21002	TRINITY_DN728_c0_g1	TRINITY_DN728_c0_g1_i20	sp|O82314|U082_ARATH^sp|O82314|U082_ARATH^Q:8358-7546,H:29-310^34.6%ID^E:1.1e-35^.^.	TRINITY_DN728_c0_g1_i20.p6	5798-6430[+]	sp|Q5TZ51|MPV17_DANRE^sp|Q5TZ51|MPV17_DANRE^Q:10-174,H:8-172^33.7%ID^E:1.6e-21^.^.	PF04117.12^Mpv17_PMP22^Mpv17 / PMP22 family^113-173^E:7.5e-18	sigP:0.986061^^^	GO:0016021^cellular_component^integral component of membrane
21003	TRINITY_DN728_c0_g1	TRINITY_DN728_c0_g1_i27	sp|Q9P959|AOX_EMENI^sp|Q9P959|AOX_EMENI^Q:6069-5389,H:86-325^56.7%ID^E:2e-69^.^.	TRINITY_DN728_c0_g1_i27.p6	1-711[-]	sp|Q54SG7|SPF27_DICDI^sp|Q54SG7|SPF27_DICDI^Q:27-224,H:11-209^35.3%ID^E:1.5e-28^.^.	PF05700.11^BCAS2^Breast carcinoma amplified sequence 2 (BCAS2)^26-225^E:7.5e-66	sigP:0.998779^^^	GO:0006397^biological_process^mRNA processing
21004	TRINITY_DN728_c0_g1	TRINITY_DN728_c0_g1_i27	sp|Q9P959|AOX_EMENI^sp|Q9P959|AOX_EMENI^Q:6069-5389,H:86-325^56.7%ID^E:2e-69^.^.	TRINITY_DN728_c0_g1_i27.p1	2232-3869[+]	sp|O13941|YEPB_SCHPO^sp|O13941|YEPB_SCHPO^Q:84-275,H:240-414^38.5%ID^E:1.8e-32^.^.	PF03935.15^SKN1^Beta-glucan synthesis-associated protein (SKN1)^78-283^E:3.8e-52`PF03935.15^SKN1^Beta-glucan synthesis-associated protein (SKN1)^393-494^E:3.2e-15`PF00722.21^Glyco_hydro_16^Glycosyl hydrolases family 16^427-495^E:1e-06	sigP:0.008765^CS^pos:^Pr:	GO:0004553^molecular_function^hydrolase activity, hydrolyzing O-glycosyl compounds`GO:0005975^biological_process^carbohydrate metabolic process
21005	TRINITY_DN728_c0_g1	TRINITY_DN728_c0_g1_i27	sp|Q9P959|AOX_EMENI^sp|Q9P959|AOX_EMENI^Q:6069-5389,H:86-325^56.7%ID^E:2e-69^.^.	TRINITY_DN728_c0_g1_i27.p3	5365-6429[-]	sp|Q9P959|AOX_EMENI^sp|Q9P959|AOX_EMENI^Q:121-347,H:86-325^56.7%ID^E:4.1e-70^.^.	PF01786.17^AOX^Alternative oxidase^124-336^E:7e-91	sigP:0.967089^^^	GO:0009916^molecular_function^alternative oxidase activity`GO:0055114^biological_process^oxidation-reduction process
21006	TRINITY_DN728_c0_g1	TRINITY_DN728_c0_g1_i27	sp|Q9P959|AOX_EMENI^sp|Q9P959|AOX_EMENI^Q:6069-5389,H:86-325^56.7%ID^E:2e-69^.^.	TRINITY_DN728_c0_g1_i27.p5	960-1679[+]			sigP:0.997155^^^
21007	TRINITY_DN728_c0_g1	TRINITY_DN728_c0_g1_i26	sp|Q8NJ59|AOX_BOTFU^sp|Q8NJ59|AOX_BOTFU^Q:6524-6132,H:149-272^57.3%ID^E:7.9e-35^.^.	TRINITY_DN728_c0_g1_i26.p6	960-1679[+]			sigP:0.997155^^^
21008	TRINITY_DN728_c0_g1	TRINITY_DN728_c0_g1_i26	sp|Q8NJ59|AOX_BOTFU^sp|Q8NJ59|AOX_BOTFU^Q:6524-6132,H:149-272^57.3%ID^E:7.9e-35^.^.	TRINITY_DN728_c0_g1_i26.p7	1-711[-]	sp|Q54SG7|SPF27_DICDI^sp|Q54SG7|SPF27_DICDI^Q:27-224,H:11-209^35.3%ID^E:1.5e-28^.^.	PF05700.11^BCAS2^Breast carcinoma amplified sequence 2 (BCAS2)^26-225^E:7.5e-66	sigP:0.998779^^^	GO:0006397^biological_process^mRNA processing
21009	TRINITY_DN728_c0_g1	TRINITY_DN728_c0_g1_i26	sp|Q8NJ59|AOX_BOTFU^sp|Q8NJ59|AOX_BOTFU^Q:6524-6132,H:149-272^57.3%ID^E:7.9e-35^.^.	TRINITY_DN728_c0_g1_i26.p1	2232-3869[+]	sp|O13941|YEPB_SCHPO^sp|O13941|YEPB_SCHPO^Q:84-275,H:240-414^38.5%ID^E:1.8e-32^.^.	PF03935.15^SKN1^Beta-glucan synthesis-associated protein (SKN1)^78-283^E:3.8e-52`PF03935.15^SKN1^Beta-glucan synthesis-associated protein (SKN1)^393-494^E:3.2e-15`PF00722.21^Glyco_hydro_16^Glycosyl hydrolases family 16^427-495^E:1e-06	sigP:0.008765^CS^pos:^Pr:	GO:0004553^molecular_function^hydrolase activity, hydrolyzing O-glycosyl compounds`GO:0005975^biological_process^carbohydrate metabolic process
21010	TRINITY_DN728_c0_g1	TRINITY_DN728_c0_g1_i26	sp|Q8NJ59|AOX_BOTFU^sp|Q8NJ59|AOX_BOTFU^Q:6524-6132,H:149-272^57.3%ID^E:7.9e-35^.^.	TRINITY_DN728_c0_g1_i26.p10	5955-6524[-]	sp|Q8NJ59|AOX_BOTFU^sp|Q8NJ59|AOX_BOTFU^Q:1-131,H:149-272^57.3%ID^E:6.1e-36^.^.	PF01786.17^AOX^Alternative oxidase^1-103^E:9.5e-46	sigP:0.997212^^^	GO:0009916^molecular_function^alternative oxidase activity`GO:0055114^biological_process^oxidation-reduction process
21011	TRINITY_DN728_c0_g1	TRINITY_DN728_c0_g1_i26	sp|Q8NJ59|AOX_BOTFU^sp|Q8NJ59|AOX_BOTFU^Q:6524-6132,H:149-272^57.3%ID^E:7.9e-35^.^.	TRINITY_DN728_c0_g1_i26.p2	6517-7359[-]			sigP:0.98214^^^
21012	TRINITY_DN728_c0_g1	TRINITY_DN728_c0_g1_i25	sp|Q9P959|AOX_EMENI^sp|Q9P959|AOX_EMENI^Q:4007-3402,H:111-325^58.6%ID^E:5.1e-64^.^.	TRINITY_DN728_c0_g1_i25.p3	1464-2549[+]	sp|P32486|KRE6_YEAST^sp|P32486|KRE6_YEAST^Q:102-195,H:591-680^38.3%ID^E:4.7e-13^.^.	PF03935.15^SKN1^Beta-glucan synthesis-associated protein (SKN1)^69-202^E:8.7e-30`PF00722.21^Glyco_hydro_16^Glycosyl hydrolases family 16^81-172^E:3.5e-08`PF14295.6^PAN_4^PAN domain^229-281^E:5.2e-06`PF00024.26^PAN_1^PAN domain^246-292^E:4.5e-06	sigP:0.855426^^^	GO:0004553^molecular_function^hydrolase activity, hydrolyzing O-glycosyl compounds`GO:0005975^biological_process^carbohydrate metabolic process
21013	TRINITY_DN728_c0_g1	TRINITY_DN728_c0_g1_i25	sp|Q9P959|AOX_EMENI^sp|Q9P959|AOX_EMENI^Q:4007-3402,H:111-325^58.6%ID^E:5.1e-64^.^.	TRINITY_DN728_c0_g1_i25.p2	256-1398[+]	sp|P87024|SKN1_CANAX^sp|P87024|SKN1_CANAX^Q:54-288,H:333-531^37.4%ID^E:2.4e-31^.^.	PF03935.15^SKN1^Beta-glucan synthesis-associated protein (SKN1)^49-294^E:9.8e-53	sigP:0.011303^CS^pos:^Pr:
21014	TRINITY_DN728_c0_g1	TRINITY_DN728_c0_g1_i25	sp|Q9P959|AOX_EMENI^sp|Q9P959|AOX_EMENI^Q:4007-3402,H:111-325^58.6%ID^E:5.1e-64^.^.	TRINITY_DN728_c0_g1_i25.p4	3378-4424[-]	sp|Q9P959|AOX_EMENI^sp|Q9P959|AOX_EMENI^Q:140-341,H:111-325^58.6%ID^E:8.8e-65^.^.	PF01786.17^AOX^Alternative oxidase^136-330^E:3.6e-86	sigP:0.996768^^^	GO:0009916^molecular_function^alternative oxidase activity`GO:0055114^biological_process^oxidation-reduction process
21015	TRINITY_DN728_c0_g1	TRINITY_DN728_c0_g1_i24	sp|Q9P959|AOX_EMENI^sp|Q9P959|AOX_EMENI^Q:5882-5202,H:86-325^56.7%ID^E:2e-69^.^.	TRINITY_DN728_c0_g1_i24.p4	960-1679[+]			sigP:0.997155^^^
21016	TRINITY_DN728_c0_g1	TRINITY_DN728_c0_g1_i24	sp|Q9P959|AOX_EMENI^sp|Q9P959|AOX_EMENI^Q:5882-5202,H:86-325^56.7%ID^E:2e-69^.^.	TRINITY_DN728_c0_g1_i24.p3	5178-6242[-]	sp|Q9P959|AOX_EMENI^sp|Q9P959|AOX_EMENI^Q:121-347,H:86-325^56.7%ID^E:4.1e-70^.^.	PF01786.17^AOX^Alternative oxidase^124-336^E:7e-91	sigP:0.967089^^^	GO:0009916^molecular_function^alternative oxidase activity`GO:0055114^biological_process^oxidation-reduction process
21017	TRINITY_DN728_c0_g1	TRINITY_DN728_c0_g1_i24	sp|Q9P959|AOX_EMENI^sp|Q9P959|AOX_EMENI^Q:5882-5202,H:86-325^56.7%ID^E:2e-69^.^.	TRINITY_DN728_c0_g1_i24.p5	1-711[-]	sp|Q54SG7|SPF27_DICDI^sp|Q54SG7|SPF27_DICDI^Q:27-224,H:11-209^35.3%ID^E:1.5e-28^.^.	PF05700.11^BCAS2^Breast carcinoma amplified sequence 2 (BCAS2)^26-225^E:7.5e-66	sigP:0.998779^^^	GO:0006397^biological_process^mRNA processing
21018	TRINITY_DN728_c0_g1	TRINITY_DN728_c0_g1_i24	sp|Q9P959|AOX_EMENI^sp|Q9P959|AOX_EMENI^Q:5882-5202,H:86-325^56.7%ID^E:2e-69^.^.	TRINITY_DN728_c0_g1_i24.p1	2232-4349[+]	sp|P32486|KRE6_YEAST^sp|P32486|KRE6_YEAST^Q:404-539,H:545-680^32.9%ID^E:1.2e-15^.^.	PF03935.15^SKN1^Beta-glucan synthesis-associated protein (SKN1)^78-283^E:4.7e-52`PF03935.15^SKN1^Beta-glucan synthesis-associated protein (SKN1)^393-546^E:1.8e-35`PF00722.21^Glyco_hydro_16^Glycosyl hydrolases family 16^427-516^E:2.5e-07`PF14295.6^PAN_4^PAN domain^573-625^E:1.3e-05`PF00024.26^PAN_1^PAN domain^590-636^E:1.2e-05	sigP:0.008765^CS^pos:^Pr:	GO:0004553^molecular_function^hydrolase activity, hydrolyzing O-glycosyl compounds`GO:0005975^biological_process^carbohydrate metabolic process
21019	TRINITY_DN728_c0_g1	TRINITY_DN728_c0_g1_i28	sp|Q8NJ59|AOX_BOTFU^sp|Q8NJ59|AOX_BOTFU^Q:2349-1957,H:149-272^57.3%ID^E:3e-35^.^.	TRINITY_DN728_c0_g1_i28.p5	2342-2854[-]			sigP:0.998416^^^
21020	TRINITY_DN728_c0_g1	TRINITY_DN728_c0_g1_i28	sp|Q8NJ59|AOX_BOTFU^sp|Q8NJ59|AOX_BOTFU^Q:2349-1957,H:149-272^57.3%ID^E:3e-35^.^.	TRINITY_DN728_c0_g1_i28.p2	1780-2349[-]	sp|Q8NJ59|AOX_BOTFU^sp|Q8NJ59|AOX_BOTFU^Q:1-131,H:149-272^57.3%ID^E:6.1e-36^.^.	PF01786.17^AOX^Alternative oxidase^1-103^E:9.5e-46	sigP:0.997212^^^	GO:0009916^molecular_function^alternative oxidase activity`GO:0055114^biological_process^oxidation-reduction process
21021	TRINITY_DN728_c0_g1	TRINITY_DN728_c0_g1_i28	sp|Q8NJ59|AOX_BOTFU^sp|Q8NJ59|AOX_BOTFU^Q:2349-1957,H:149-272^57.3%ID^E:3e-35^.^.	TRINITY_DN728_c0_g1_i28.p1	1-603[+]			sigP:0.998544^^^
21022	TRINITY_DN728_c0_g2	TRINITY_DN728_c0_g2_i1	sp|O13941|YEPB_SCHPO^sp|O13941|YEPB_SCHPO^Q:416-997,H:236-414^35.1%ID^E:9.5e-28^.^.	TRINITY_DN728_c0_g2_i1.p1	197-2167[+]	sp|P87024|SKN1_CANAX^sp|P87024|SKN1_CANAX^Q:76-270,H:355-534^40.5%ID^E:2.2e-32^.^.	PF03935.15^SKN1^Beta-glucan synthesis-associated protein (SKN1)^74-273^E:2.9e-49`PF03935.15^SKN1^Beta-glucan synthesis-associated protein (SKN1)^379-522^E:9.6e-34`PF00722.21^Glyco_hydro_16^Glycosyl hydrolases family 16^396-460^E:0.0001`PF14295.6^PAN_4^PAN domain^545-589^E:4.7e-05	sigP:0.000753^CS^pos:^Pr:	GO:0004553^molecular_function^hydrolase activity, hydrolyzing O-glycosyl compounds`GO:0005975^biological_process^carbohydrate metabolic process
21023	TRINITY_DN728_c0_g2	TRINITY_DN728_c0_g2_i2	sp|O13941|YEPB_SCHPO^sp|O13941|YEPB_SCHPO^Q:416-997,H:236-414^35.1%ID^E:1.1e-27^.^.	TRINITY_DN728_c0_g2_i2.p2	197-1405[+]	sp|P87024|SKN1_CANAX^sp|P87024|SKN1_CANAX^Q:76-270,H:355-534^40.5%ID^E:1.3e-32^.^.	PF03935.15^SKN1^Beta-glucan synthesis-associated protein (SKN1)^74-273^E:1.7e-49	sigP:0.000753^CS^pos:^Pr:
21024	TRINITY_DN728_c0_g2	TRINITY_DN728_c0_g2_i2	sp|O13941|YEPB_SCHPO^sp|O13941|YEPB_SCHPO^Q:416-997,H:236-414^35.1%ID^E:1.1e-27^.^.	TRINITY_DN728_c0_g2_i2.p3	1651-2604[+]		PF03935.15^SKN1^Beta-glucan synthesis-associated protein (SKN1)^44-183^E:3.4e-34`PF00722.21^Glyco_hydro_16^Glycosyl hydrolases family 16^57-147^E:3.2e-05`PF14295.6^PAN_4^PAN domain^206-250^E:2.1e-05	sigP:0.199347^CS^pos:^Pr:	GO:0004553^molecular_function^hydrolase activity, hydrolyzing O-glycosyl compounds`GO:0005975^biological_process^carbohydrate metabolic process
21025	TRINITY_DN728_c0_g3	TRINITY_DN728_c0_g3_i1		TRINITY_DN728_c0_g3_i1.p3	3-335[+]			sigP:0.993948^^^
21026	TRINITY_DN761_c0_g1	TRINITY_DN761_c0_g1_i1	sp|P49216|RS26_ORYSJ^sp|P49216|RS26_ORYSJ^Q:138-404,H:21-107^60.7%ID^E:3.1e-22^.^.	TRINITY_DN761_c0_g1_i1.p6	537-887[-]			sigP:0.394932^CS^pos:^Pr:
21027	TRINITY_DN761_c0_g1	TRINITY_DN761_c0_g1_i1	sp|P49216|RS26_ORYSJ^sp|P49216|RS26_ORYSJ^Q:138-404,H:21-107^60.7%ID^E:3.1e-22^.^.	TRINITY_DN761_c0_g1_i1.p7	78-410[+]	sp|P49216|RS26_ORYSJ^sp|P49216|RS26_ORYSJ^Q:1-109,H:1-107^66.1%ID^E:1.1e-32^.^.	PF01283.19^Ribosomal_S26e^Ribosomal protein S26e^1-103^E:5.3e-50	sigP:0.999479^^^	GO:0003735^molecular_function^structural constituent of ribosome`GO:0006412^biological_process^translation`GO:0005622^cellular_component^intracellular`GO:0005840^cellular_component^ribosome
21028	TRINITY_DN761_c0_g1	TRINITY_DN761_c0_g1_i1	sp|P49216|RS26_ORYSJ^sp|P49216|RS26_ORYSJ^Q:138-404,H:21-107^60.7%ID^E:3.1e-22^.^.	TRINITY_DN761_c0_g1_i1.p3	1171-1773[-]			sigP:0.998646^^^
21029	TRINITY_DN761_c0_g1	TRINITY_DN761_c0_g1_i2		TRINITY_DN761_c0_g1_i2.p9	78-434[+]	sp|P49216|RS26_ORYSJ^sp|P49216|RS26_ORYSJ^Q:1-67,H:1-67^67.2%ID^E:4.7e-18^.^.	PF01283.19^Ribosomal_S26e^Ribosomal protein S26e^1-67^E:4e-28	sigP:0.999166^^^	GO:0003735^molecular_function^structural constituent of ribosome`GO:0006412^biological_process^translation`GO:0005622^cellular_component^intracellular`GO:0005840^cellular_component^ribosome
21030	TRINITY_DN761_c0_g1	TRINITY_DN761_c0_g1_i2		TRINITY_DN761_c0_g1_i2.p10	1239-1589[-]			sigP:0.394932^CS^pos:^Pr:
21031	TRINITY_DN761_c0_g1	TRINITY_DN761_c0_g1_i2		TRINITY_DN761_c0_g1_i2.p4	1873-2406[-]			sigP:0.997957^^^
21032	TRINITY_DN761_c3_g1	TRINITY_DN761_c3_g1_i2		TRINITY_DN761_c3_g1_i2.p3	3-362[+]			sigP:0.999203^^^
21033	TRINITY_DN761_c3_g1	TRINITY_DN761_c3_g1_i1		TRINITY_DN761_c3_g1_i1.p1	3-2933[+]			sigP:0.999203^^^
21034	TRINITY_DN761_c4_g1	TRINITY_DN761_c4_g1_i1		TRINITY_DN761_c4_g1_i1.p1	1-366[+]			sigP:0.990264^^^
21035	TRINITY_DN761_c1_g3	TRINITY_DN761_c1_g3_i3	sp|Q8RWL2|CDPKT_ARATH^sp|Q8RWL2|CDPKT_ARATH^Q:60-1034,H:219-521^34.8%ID^E:4.6e-49^.^.	TRINITY_DN761_c1_g3_i3.p1	3-1220[+]	sp|Q7XSQ5|CDPKC_ORYSJ^sp|Q7XSQ5|CDPKC_ORYSJ^Q:19-344,H:224-527^35%ID^E:2.2e-51^.^.	PF00069.25^Pkinase^Protein kinase domain^26-149^E:6.9e-29`PF07714.17^Pkinase_Tyr^Protein tyrosine kinase^26-140^E:2.8e-09`PF13499.6^EF-hand_7^EF-hand domain pair^206-264^E:3.3e-10`PF13202.6^EF-hand_5^EF hand^209-226^E:0.013`PF13833.6^EF-hand_8^EF-hand domain pair^218-266^E:1.4e-05`PF13499.6^EF-hand_7^EF-hand domain pair^282-343^E:1.9e-12`PF13833.6^EF-hand_8^EF-hand domain pair^282-305^E:0.042`PF13202.6^EF-hand_5^EF hand^285-303^E:0.027`PF00036.32^EF-hand_1^EF hand^319-345^E:2.4e-07`PF13833.6^EF-hand_8^EF-hand domain pair^319-344^E:2.2e-05`PF13202.6^EF-hand_5^EF hand^323-343^E:6.3e-07	sigP:0.997963^^^	GO:0004672^molecular_function^protein kinase activity`GO:0005524^molecular_function^ATP binding`GO:0006468^biological_process^protein phosphorylation`GO:0005509^molecular_function^calcium ion binding
21036	TRINITY_DN761_c1_g3	TRINITY_DN761_c1_g3_i2	sp|Q8RWL2|CDPKT_ARATH^sp|Q8RWL2|CDPKT_ARATH^Q:1392-2354,H:223-521^34.9%ID^E:1.8e-48^.^.	TRINITY_DN761_c1_g3_i2.p1	3441-4712[-]			sigP:0.99256^^^
21037	TRINITY_DN761_c1_g3	TRINITY_DN761_c1_g3_i2	sp|Q8RWL2|CDPKT_ARATH^sp|Q8RWL2|CDPKT_ARATH^Q:1392-2354,H:223-521^34.9%ID^E:1.8e-48^.^.	TRINITY_DN761_c1_g3_i2.p2	1485-2669[+]	sp|Q7XSQ5|CDPKC_ORYSJ^sp|Q7XSQ5|CDPKC_ORYSJ^Q:1-290,H:259-527^34.1%ID^E:3e-45^.^.	PF00069.25^Pkinase^Protein kinase domain^1-95^E:3.7e-20`PF13499.6^EF-hand_7^EF-hand domain pair^152-210^E:3.2e-10`PF13202.6^EF-hand_5^EF hand^155-172^E:0.012`PF13833.6^EF-hand_8^EF-hand domain pair^164-212^E:1.4e-05`PF13499.6^EF-hand_7^EF-hand domain pair^228-289^E:1.8e-12`PF13833.6^EF-hand_8^EF-hand domain pair^228-251^E:0.04`PF13202.6^EF-hand_5^EF hand^231-249^E:0.026`PF00036.32^EF-hand_1^EF hand^265-291^E:2.4e-07`PF13833.6^EF-hand_8^EF-hand domain pair^265-290^E:2.2e-05`PF13202.6^EF-hand_5^EF hand^269-289^E:6.1e-07	sigP:0.999144^^^	GO:0004672^molecular_function^protein kinase activity`GO:0005524^molecular_function^ATP binding`GO:0006468^biological_process^protein phosphorylation`GO:0005509^molecular_function^calcium ion binding
21038	TRINITY_DN761_c1_g3	TRINITY_DN761_c1_g3_i2	sp|Q8RWL2|CDPKT_ARATH^sp|Q8RWL2|CDPKT_ARATH^Q:1392-2354,H:223-521^34.9%ID^E:1.8e-48^.^.	TRINITY_DN761_c1_g3_i2.p6	2650-3165[+]			sigP:0.99225^^^
21039	TRINITY_DN761_c1_g3	TRINITY_DN761_c1_g3_i2	sp|Q8RWL2|CDPKT_ARATH^sp|Q8RWL2|CDPKT_ARATH^Q:1392-2354,H:223-521^34.9%ID^E:1.8e-48^.^.	TRINITY_DN761_c1_g3_i2.p4	3-947[+]	sp|P53684|CDPK7_ORYSJ^sp|P53684|CDPK7_ORYSJ^Q:64-224,H:56-214^38.3%ID^E:4.5e-28^.^.	PF00069.25^Pkinase^Protein kinase domain^88-224^E:5e-27`PF07714.17^Pkinase_Tyr^Protein tyrosine kinase^89-224^E:1.8e-09	sigP:0.995148^^^	GO:0004672^molecular_function^protein kinase activity`GO:0005524^molecular_function^ATP binding`GO:0006468^biological_process^protein phosphorylation
21040	TRINITY_DN761_c1_g3	TRINITY_DN761_c1_g3_i1	sp|Q8RWL2|CDPKT_ARATH^sp|Q8RWL2|CDPKT_ARATH^Q:1064-2026,H:223-521^34.9%ID^E:1.7e-48^.^.	TRINITY_DN761_c1_g3_i1.p2	1157-2341[+]	sp|Q7XSQ5|CDPKC_ORYSJ^sp|Q7XSQ5|CDPKC_ORYSJ^Q:1-290,H:259-527^34.1%ID^E:3e-45^.^.	PF00069.25^Pkinase^Protein kinase domain^1-95^E:3.7e-20`PF13499.6^EF-hand_7^EF-hand domain pair^152-210^E:3.2e-10`PF13202.6^EF-hand_5^EF hand^155-172^E:0.012`PF13833.6^EF-hand_8^EF-hand domain pair^164-212^E:1.4e-05`PF13499.6^EF-hand_7^EF-hand domain pair^228-289^E:1.8e-12`PF13833.6^EF-hand_8^EF-hand domain pair^228-251^E:0.04`PF13202.6^EF-hand_5^EF hand^231-249^E:0.026`PF00036.32^EF-hand_1^EF hand^265-291^E:2.4e-07`PF13833.6^EF-hand_8^EF-hand domain pair^265-290^E:2.2e-05`PF13202.6^EF-hand_5^EF hand^269-289^E:6.1e-07	sigP:0.999144^^^	GO:0004672^molecular_function^protein kinase activity`GO:0005524^molecular_function^ATP binding`GO:0006468^biological_process^protein phosphorylation`GO:0005509^molecular_function^calcium ion binding
21041	TRINITY_DN761_c1_g3	TRINITY_DN761_c1_g3_i1	sp|Q8RWL2|CDPKT_ARATH^sp|Q8RWL2|CDPKT_ARATH^Q:1064-2026,H:223-521^34.9%ID^E:1.7e-48^.^.	TRINITY_DN761_c1_g3_i1.p3	3-1172[+]	sp|P53684|CDPK7_ORYSJ^sp|P53684|CDPK7_ORYSJ^Q:64-224,H:56-214^38.3%ID^E:5.6e-28^.^.	PF00069.25^Pkinase^Protein kinase domain^88-226^E:4.1e-27`PF07714.17^Pkinase_Tyr^Protein tyrosine kinase^89-224^E:3.7e-09	sigP:0.995148^^^	GO:0004672^molecular_function^protein kinase activity`GO:0005524^molecular_function^ATP binding`GO:0006468^biological_process^protein phosphorylation
21042	TRINITY_DN761_c1_g3	TRINITY_DN761_c1_g3_i1	sp|Q8RWL2|CDPKT_ARATH^sp|Q8RWL2|CDPKT_ARATH^Q:1064-2026,H:223-521^34.9%ID^E:1.7e-48^.^.	TRINITY_DN761_c1_g3_i1.p4	2322-2837[+]			sigP:0.99225^^^
21043	TRINITY_DN761_c1_g3	TRINITY_DN761_c1_g3_i1	sp|Q8RWL2|CDPKT_ARATH^sp|Q8RWL2|CDPKT_ARATH^Q:1064-2026,H:223-521^34.9%ID^E:1.7e-48^.^.	TRINITY_DN761_c1_g3_i1.p1	3113-4384[-]			sigP:0.99256^^^
21044	TRINITY_DN761_c1_g3	TRINITY_DN761_c1_g3_i4	sp|Q2QQR2|CDPKR_ORYSJ^sp|Q2QQR2|CDPKR_ORYSJ^Q:123-1721,H:106-590^32.8%ID^E:9.9e-80^.^.	TRINITY_DN761_c1_g3_i4.p2	2796-4067[-]			sigP:0.99256^^^
21045	TRINITY_DN761_c1_g3	TRINITY_DN761_c1_g3_i4	sp|Q2QQR2|CDPKR_ORYSJ^sp|Q2QQR2|CDPKR_ORYSJ^Q:123-1721,H:106-590^32.8%ID^E:9.9e-80^.^.	TRINITY_DN761_c1_g3_i4.p3	2005-2520[+]			sigP:0.99225^^^
21046	TRINITY_DN761_c1_g3	TRINITY_DN761_c1_g3_i4	sp|Q2QQR2|CDPKR_ORYSJ^sp|Q2QQR2|CDPKR_ORYSJ^Q:123-1721,H:106-590^32.8%ID^E:9.9e-80^.^.	TRINITY_DN761_c1_g3_i4.p1	3-2024[+]	sp|Q2QQR2|CDPKR_ORYSJ^sp|Q2QQR2|CDPKR_ORYSJ^Q:8-573,H:82-590^33.3%ID^E:8.1e-83^.^.	PF00069.25^Pkinase^Protein kinase domain^88-374^E:6.6e-59`PF07714.17^Pkinase_Tyr^Protein tyrosine kinase^89-365^E:1.4e-21`PF13499.6^EF-hand_7^EF-hand domain pair^431-489^E:7.2e-10`PF13202.6^EF-hand_5^EF hand^434-451^E:0.023`PF13833.6^EF-hand_8^EF-hand domain pair^443-491^E:3.3e-05`PF13499.6^EF-hand_7^EF-hand domain pair^507-568^E:3.8e-12`PF13202.6^EF-hand_5^EF hand^510-528^E:0.05`PF00036.32^EF-hand_1^EF hand^544-570^E:4.5e-07`PF13833.6^EF-hand_8^EF-hand domain pair^544-569^E:4.1e-05`PF13202.6^EF-hand_5^EF hand^548-568^E:1.2e-06	sigP:0.995148^^^	GO:0004672^molecular_function^protein kinase activity`GO:0005524^molecular_function^ATP binding`GO:0006468^biological_process^protein phosphorylation`GO:0005509^molecular_function^calcium ion binding
21047	TRINITY_DN761_c1_g1	TRINITY_DN761_c1_g1_i1		TRINITY_DN761_c1_g1_i1.p6	2430-2792[-]			sigP:0.98636^^^
21048	TRINITY_DN761_c1_g1	TRINITY_DN761_c1_g1_i1		TRINITY_DN761_c1_g1_i1.p1	1-1818[+]			sigP:0.993194^^^
21049	TRINITY_DN761_c1_g1	TRINITY_DN761_c1_g1_i2	sp|Q6ICB0|DESI1_HUMAN^sp|Q6ICB0|DESI1_HUMAN^Q:3114-3545,H:9-154^45.2%ID^E:1.8e-25^.^.	TRINITY_DN761_c1_g1_i2.p3	3093-3905[+]	sp|Q6ICB0|DESI1_HUMAN^sp|Q6ICB0|DESI1_HUMAN^Q:8-151,H:9-154^50.7%ID^E:4e-33^.^.	PF05903.14^Peptidase_C97^PPPDE putative peptidase domain^8-145^E:3.8e-37	sigP:0.99904^^^
21050	TRINITY_DN761_c1_g1	TRINITY_DN761_c1_g1_i2	sp|Q6ICB0|DESI1_HUMAN^sp|Q6ICB0|DESI1_HUMAN^Q:3114-3545,H:9-154^45.2%ID^E:1.8e-25^.^.	TRINITY_DN761_c1_g1_i2.p1	1-1818[+]			sigP:0.993194^^^
21051	TRINITY_DN761_c2_g1	TRINITY_DN761_c2_g1_i2	sp|Q9MA74|SDC1_ARATH^sp|Q9MA74|SDC1_ARATH^Q:4759-3650,H:85-454^71.6%ID^E:4.9e-164^.^.	TRINITY_DN761_c2_g1_i2.p7	398-901[-]	sp|A9MRH1|GCSH_SALAR^sp|A9MRH1|GCSH_SALAR^Q:40-165,H:2-127^58.7%ID^E:8.9e-39^.^.	PF01597.19^GCV_H^Glycine cleavage H-protein^46-165^E:8.3e-47	sigP:0.996757^^^
21052	TRINITY_DN761_c2_g1	TRINITY_DN761_c2_g1_i2	sp|Q9MA74|SDC1_ARATH^sp|Q9MA74|SDC1_ARATH^Q:4759-3650,H:85-454^71.6%ID^E:4.9e-164^.^.	TRINITY_DN761_c2_g1_i2.p12	2340-2663[+]			sigP:0.815159^^^
21053	TRINITY_DN761_c2_g1	TRINITY_DN761_c2_g1_i2	sp|Q9MA74|SDC1_ARATH^sp|Q9MA74|SDC1_ARATH^Q:4759-3650,H:85-454^71.6%ID^E:4.9e-164^.^.	TRINITY_DN761_c2_g1_i2.p4	3647-4693[-]	sp|Q9MA74|SDC1_ARATH^sp|Q9MA74|SDC1_ARATH^Q:1-348,H:107-454^73.9%ID^E:8.5e-161^.^.	PF00282.19^Pyridoxal_deC^Pyridoxal-dependent decarboxylase conserved domain^87-301^E:1.2e-22	sigP:0.999572^^^	GO:0016831^molecular_function^carboxy-lyase activity`GO:0030170^molecular_function^pyridoxal phosphate binding`GO:0019752^biological_process^carboxylic acid metabolic process
21054	TRINITY_DN761_c2_g1	TRINITY_DN761_c2_g1_i2	sp|Q9MA74|SDC1_ARATH^sp|Q9MA74|SDC1_ARATH^Q:4759-3650,H:85-454^71.6%ID^E:4.9e-164^.^.	TRINITY_DN761_c2_g1_i2.p3	7795-8934[-]	sp|Q98514|A464_PBCV1^sp|Q98514|A464_PBCV1^Q:145-369,H:54-268^32.4%ID^E:1.3e-24^.^.	PF14622.6^Ribonucleas_3_3^Ribonuclease-III-like^158-280^E:3.2e-24`PF00636.26^Ribonuclease_3^Ribonuclease III domain^180-270^E:1.4e-15	sigP:0.998^^^	GO:0004525^molecular_function^ribonuclease III activity`GO:0006396^biological_process^RNA processing
21055	TRINITY_DN761_c2_g1	TRINITY_DN761_c2_g1_i2	sp|Q9MA74|SDC1_ARATH^sp|Q9MA74|SDC1_ARATH^Q:4759-3650,H:85-454^71.6%ID^E:4.9e-164^.^.	TRINITY_DN761_c2_g1_i2.p10	3168-3596[-]			sigP:0.998489^^^
21056	TRINITY_DN761_c2_g1	TRINITY_DN761_c2_g1_i2	sp|Q9MA74|SDC1_ARATH^sp|Q9MA74|SDC1_ARATH^Q:4759-3650,H:85-454^71.6%ID^E:4.9e-164^.^.	TRINITY_DN761_c2_g1_i2.p2	1154-2371[-]			sigP:0.998988^^^
21057	TRINITY_DN761_c2_g1	TRINITY_DN761_c2_g1_i3	sp|Q9MA74|SDC1_ARATH^sp|Q9MA74|SDC1_ARATH^Q:4395-3286,H:85-454^71.6%ID^E:1.4e-163^.^.	TRINITY_DN761_c2_g1_i3.p10	2340-2663[+]			sigP:0.815159^^^
21058	TRINITY_DN761_c2_g1	TRINITY_DN761_c2_g1_i3	sp|Q9MA74|SDC1_ARATH^sp|Q9MA74|SDC1_ARATH^Q:4395-3286,H:85-454^71.6%ID^E:1.4e-163^.^.	TRINITY_DN761_c2_g1_i3.p4	3211-4329[-]	sp|Q9MA74|SDC1_ARATH^sp|Q9MA74|SDC1_ARATH^Q:1-348,H:107-454^73.9%ID^E:2.7e-160^.^.	PF00282.19^Pyridoxal_deC^Pyridoxal-dependent decarboxylase conserved domain^87-301^E:1.2e-22	sigP:0.999572^^^	GO:0016831^molecular_function^carboxy-lyase activity`GO:0030170^molecular_function^pyridoxal phosphate binding`GO:0019752^biological_process^carboxylic acid metabolic process
21059	TRINITY_DN761_c2_g1	TRINITY_DN761_c2_g1_i3	sp|Q9MA74|SDC1_ARATH^sp|Q9MA74|SDC1_ARATH^Q:4395-3286,H:85-454^71.6%ID^E:1.4e-163^.^.	TRINITY_DN761_c2_g1_i3.p2	1154-2371[-]			sigP:0.998988^^^
21060	TRINITY_DN761_c2_g1	TRINITY_DN761_c2_g1_i3	sp|Q9MA74|SDC1_ARATH^sp|Q9MA74|SDC1_ARATH^Q:4395-3286,H:85-454^71.6%ID^E:1.4e-163^.^.	TRINITY_DN761_c2_g1_i3.p3	7431-8570[-]	sp|Q98514|A464_PBCV1^sp|Q98514|A464_PBCV1^Q:145-369,H:54-268^32.4%ID^E:1.3e-24^.^.	PF14622.6^Ribonucleas_3_3^Ribonuclease-III-like^158-280^E:3.2e-24`PF00636.26^Ribonuclease_3^Ribonuclease III domain^180-270^E:1.4e-15	sigP:0.998^^^	GO:0004525^molecular_function^ribonuclease III activity`GO:0006396^biological_process^RNA processing
21061	TRINITY_DN761_c2_g1	TRINITY_DN761_c2_g1_i3	sp|Q9MA74|SDC1_ARATH^sp|Q9MA74|SDC1_ARATH^Q:4395-3286,H:85-454^71.6%ID^E:1.4e-163^.^.	TRINITY_DN761_c2_g1_i3.p6	398-901[-]	sp|A9MRH1|GCSH_SALAR^sp|A9MRH1|GCSH_SALAR^Q:40-165,H:2-127^58.7%ID^E:8.9e-39^.^.	PF01597.19^GCV_H^Glycine cleavage H-protein^46-165^E:8.3e-47	sigP:0.996757^^^
21062	TRINITY_DN761_c2_g1	TRINITY_DN761_c2_g1_i1	sp|Q6ESZ9|SDC1_ORYSJ^sp|Q6ESZ9|SDC1_ORYSJ^Q:4524-3256,H:38-462^66%ID^E:1.6e-164^.^.	TRINITY_DN761_c2_g1_i1.p6	398-901[-]	sp|A9MRH1|GCSH_SALAR^sp|A9MRH1|GCSH_SALAR^Q:40-165,H:2-127^58.7%ID^E:8.9e-39^.^.	PF01597.19^GCV_H^Glycine cleavage H-protein^46-165^E:8.3e-47	sigP:0.996757^^^
21063	TRINITY_DN761_c2_g1	TRINITY_DN761_c2_g1_i1	sp|Q6ESZ9|SDC1_ORYSJ^sp|Q6ESZ9|SDC1_ORYSJ^Q:4524-3256,H:38-462^66%ID^E:1.6e-164^.^.	TRINITY_DN761_c2_g1_i1.p2	3211-4623[-]	sp|Q6ESZ9|SDC1_ORYSJ^sp|Q6ESZ9|SDC1_ORYSJ^Q:34-456,H:38-462^66%ID^E:2.6e-165^.^.	PF00282.19^Pyridoxal_deC^Pyridoxal-dependent decarboxylase conserved domain^185-399^E:2.2e-22	sigP:0.99813^^^	GO:0016831^molecular_function^carboxy-lyase activity`GO:0030170^molecular_function^pyridoxal phosphate binding`GO:0019752^biological_process^carboxylic acid metabolic process
21064	TRINITY_DN761_c2_g1	TRINITY_DN761_c2_g1_i1	sp|Q6ESZ9|SDC1_ORYSJ^sp|Q6ESZ9|SDC1_ORYSJ^Q:4524-3256,H:38-462^66%ID^E:1.6e-164^.^.	TRINITY_DN761_c2_g1_i1.p3	1154-2371[-]			sigP:0.998988^^^
21065	TRINITY_DN761_c2_g1	TRINITY_DN761_c2_g1_i1	sp|Q6ESZ9|SDC1_ORYSJ^sp|Q6ESZ9|SDC1_ORYSJ^Q:4524-3256,H:38-462^66%ID^E:1.6e-164^.^.	TRINITY_DN761_c2_g1_i1.p4	7395-8534[-]	sp|Q98514|A464_PBCV1^sp|Q98514|A464_PBCV1^Q:145-369,H:54-268^32.4%ID^E:1.3e-24^.^.	PF14622.6^Ribonucleas_3_3^Ribonuclease-III-like^158-280^E:3.2e-24`PF00636.26^Ribonuclease_3^Ribonuclease III domain^180-270^E:1.4e-15	sigP:0.998^^^	GO:0004525^molecular_function^ribonuclease III activity`GO:0006396^biological_process^RNA processing
21066	TRINITY_DN761_c2_g1	TRINITY_DN761_c2_g1_i1	sp|Q6ESZ9|SDC1_ORYSJ^sp|Q6ESZ9|SDC1_ORYSJ^Q:4524-3256,H:38-462^66%ID^E:1.6e-164^.^.	TRINITY_DN761_c2_g1_i1.p10	2340-2663[+]			sigP:0.815159^^^
21067	TRINITY_DN761_c2_g1	TRINITY_DN761_c2_g1_i6	sp|Q9MA74|SDC1_ARATH^sp|Q9MA74|SDC1_ARATH^Q:4759-3650,H:85-454^71.6%ID^E:5e-164^.^.	TRINITY_DN761_c2_g1_i6.p2	1154-2371[-]			sigP:0.998988^^^
21068	TRINITY_DN761_c2_g1	TRINITY_DN761_c2_g1_i6	sp|Q9MA74|SDC1_ARATH^sp|Q9MA74|SDC1_ARATH^Q:4759-3650,H:85-454^71.6%ID^E:5e-164^.^.	TRINITY_DN761_c2_g1_i6.p4	3647-4693[-]	sp|Q9MA74|SDC1_ARATH^sp|Q9MA74|SDC1_ARATH^Q:1-348,H:107-454^73.9%ID^E:8.5e-161^.^.	PF00282.19^Pyridoxal_deC^Pyridoxal-dependent decarboxylase conserved domain^87-301^E:1.2e-22	sigP:0.999572^^^	GO:0016831^molecular_function^carboxy-lyase activity`GO:0030170^molecular_function^pyridoxal phosphate binding`GO:0019752^biological_process^carboxylic acid metabolic process
21069	TRINITY_DN761_c2_g1	TRINITY_DN761_c2_g1_i6	sp|Q9MA74|SDC1_ARATH^sp|Q9MA74|SDC1_ARATH^Q:4759-3650,H:85-454^71.6%ID^E:5e-164^.^.	TRINITY_DN761_c2_g1_i6.p7	398-901[-]	sp|A9MRH1|GCSH_SALAR^sp|A9MRH1|GCSH_SALAR^Q:40-165,H:2-127^58.7%ID^E:8.9e-39^.^.	PF01597.19^GCV_H^Glycine cleavage H-protein^46-165^E:8.3e-47	sigP:0.996757^^^
21070	TRINITY_DN761_c2_g1	TRINITY_DN761_c2_g1_i6	sp|Q9MA74|SDC1_ARATH^sp|Q9MA74|SDC1_ARATH^Q:4759-3650,H:85-454^71.6%ID^E:5e-164^.^.	TRINITY_DN761_c2_g1_i6.p3	7963-9102[-]	sp|Q98514|A464_PBCV1^sp|Q98514|A464_PBCV1^Q:145-369,H:54-268^32.4%ID^E:1.3e-24^.^.	PF14622.6^Ribonucleas_3_3^Ribonuclease-III-like^158-280^E:3.2e-24`PF00636.26^Ribonuclease_3^Ribonuclease III domain^180-270^E:1.4e-15	sigP:0.998^^^	GO:0004525^molecular_function^ribonuclease III activity`GO:0006396^biological_process^RNA processing
21071	TRINITY_DN761_c2_g1	TRINITY_DN761_c2_g1_i6	sp|Q9MA74|SDC1_ARATH^sp|Q9MA74|SDC1_ARATH^Q:4759-3650,H:85-454^71.6%ID^E:5e-164^.^.	TRINITY_DN761_c2_g1_i6.p13	2340-2663[+]			sigP:0.815159^^^
21072	TRINITY_DN761_c2_g1	TRINITY_DN761_c2_g1_i6	sp|Q9MA74|SDC1_ARATH^sp|Q9MA74|SDC1_ARATH^Q:4759-3650,H:85-454^71.6%ID^E:5e-164^.^.	TRINITY_DN761_c2_g1_i6.p10	3168-3596[-]			sigP:0.998489^^^
21073	TRINITY_DN761_c2_g1	TRINITY_DN761_c2_g1_i7	sp|Q9MA74|SDC1_ARATH^sp|Q9MA74|SDC1_ARATH^Q:4395-3286,H:85-454^71.6%ID^E:1.4e-163^.^.	TRINITY_DN761_c2_g1_i7.p6	398-901[-]	sp|A9MRH1|GCSH_SALAR^sp|A9MRH1|GCSH_SALAR^Q:40-165,H:2-127^58.7%ID^E:8.9e-39^.^.	PF01597.19^GCV_H^Glycine cleavage H-protein^46-165^E:8.3e-47	sigP:0.996757^^^
21074	TRINITY_DN761_c2_g1	TRINITY_DN761_c2_g1_i7	sp|Q9MA74|SDC1_ARATH^sp|Q9MA74|SDC1_ARATH^Q:4395-3286,H:85-454^71.6%ID^E:1.4e-163^.^.	TRINITY_DN761_c2_g1_i7.p4	3211-4329[-]	sp|Q9MA74|SDC1_ARATH^sp|Q9MA74|SDC1_ARATH^Q:1-348,H:107-454^73.9%ID^E:2.7e-160^.^.	PF00282.19^Pyridoxal_deC^Pyridoxal-dependent decarboxylase conserved domain^87-301^E:1.2e-22	sigP:0.999572^^^	GO:0016831^molecular_function^carboxy-lyase activity`GO:0030170^molecular_function^pyridoxal phosphate binding`GO:0019752^biological_process^carboxylic acid metabolic process
21075	TRINITY_DN761_c2_g1	TRINITY_DN761_c2_g1_i7	sp|Q9MA74|SDC1_ARATH^sp|Q9MA74|SDC1_ARATH^Q:4395-3286,H:85-454^71.6%ID^E:1.4e-163^.^.	TRINITY_DN761_c2_g1_i7.p3	7599-8738[-]	sp|Q98514|A464_PBCV1^sp|Q98514|A464_PBCV1^Q:145-369,H:54-268^32.4%ID^E:1.3e-24^.^.	PF14622.6^Ribonucleas_3_3^Ribonuclease-III-like^158-280^E:3.2e-24`PF00636.26^Ribonuclease_3^Ribonuclease III domain^180-270^E:1.4e-15	sigP:0.998^^^	GO:0004525^molecular_function^ribonuclease III activity`GO:0006396^biological_process^RNA processing
21076	TRINITY_DN761_c2_g1	TRINITY_DN761_c2_g1_i7	sp|Q9MA74|SDC1_ARATH^sp|Q9MA74|SDC1_ARATH^Q:4395-3286,H:85-454^71.6%ID^E:1.4e-163^.^.	TRINITY_DN761_c2_g1_i7.p2	1154-2371[-]			sigP:0.998988^^^
21077	TRINITY_DN761_c2_g1	TRINITY_DN761_c2_g1_i7	sp|Q9MA74|SDC1_ARATH^sp|Q9MA74|SDC1_ARATH^Q:4395-3286,H:85-454^71.6%ID^E:1.4e-163^.^.	TRINITY_DN761_c2_g1_i7.p11	2340-2663[+]			sigP:0.815159^^^
21078	TRINITY_DN761_c2_g1	TRINITY_DN761_c2_g1_i4	sp|Q6ESZ9|SDC1_ORYSJ^sp|Q6ESZ9|SDC1_ORYSJ^Q:4524-3256,H:38-462^66%ID^E:1.6e-164^.^.	TRINITY_DN761_c2_g1_i4.p4	7227-8366[-]	sp|Q98514|A464_PBCV1^sp|Q98514|A464_PBCV1^Q:145-369,H:54-268^32.4%ID^E:1.3e-24^.^.	PF14622.6^Ribonucleas_3_3^Ribonuclease-III-like^158-280^E:3.2e-24`PF00636.26^Ribonuclease_3^Ribonuclease III domain^180-270^E:1.4e-15	sigP:0.998^^^	GO:0004525^molecular_function^ribonuclease III activity`GO:0006396^biological_process^RNA processing
21079	TRINITY_DN761_c2_g1	TRINITY_DN761_c2_g1_i4	sp|Q6ESZ9|SDC1_ORYSJ^sp|Q6ESZ9|SDC1_ORYSJ^Q:4524-3256,H:38-462^66%ID^E:1.6e-164^.^.	TRINITY_DN761_c2_g1_i4.p3	1154-2371[-]			sigP:0.998988^^^
21080	TRINITY_DN761_c2_g1	TRINITY_DN761_c2_g1_i4	sp|Q6ESZ9|SDC1_ORYSJ^sp|Q6ESZ9|SDC1_ORYSJ^Q:4524-3256,H:38-462^66%ID^E:1.6e-164^.^.	TRINITY_DN761_c2_g1_i4.p2	3211-4623[-]	sp|Q6ESZ9|SDC1_ORYSJ^sp|Q6ESZ9|SDC1_ORYSJ^Q:34-456,H:38-462^66%ID^E:2.6e-165^.^.	PF00282.19^Pyridoxal_deC^Pyridoxal-dependent decarboxylase conserved domain^185-399^E:2.2e-22	sigP:0.99813^^^	GO:0016831^molecular_function^carboxy-lyase activity`GO:0030170^molecular_function^pyridoxal phosphate binding`GO:0019752^biological_process^carboxylic acid metabolic process
21081	TRINITY_DN761_c2_g1	TRINITY_DN761_c2_g1_i4	sp|Q6ESZ9|SDC1_ORYSJ^sp|Q6ESZ9|SDC1_ORYSJ^Q:4524-3256,H:38-462^66%ID^E:1.6e-164^.^.	TRINITY_DN761_c2_g1_i4.p9	2340-2663[+]			sigP:0.815159^^^
21082	TRINITY_DN761_c2_g1	TRINITY_DN761_c2_g1_i4	sp|Q6ESZ9|SDC1_ORYSJ^sp|Q6ESZ9|SDC1_ORYSJ^Q:4524-3256,H:38-462^66%ID^E:1.6e-164^.^.	TRINITY_DN761_c2_g1_i4.p6	398-901[-]	sp|A9MRH1|GCSH_SALAR^sp|A9MRH1|GCSH_SALAR^Q:40-165,H:2-127^58.7%ID^E:8.9e-39^.^.	PF01597.19^GCV_H^Glycine cleavage H-protein^46-165^E:8.3e-47	sigP:0.996757^^^
21083	TRINITY_DN761_c2_g1	TRINITY_DN761_c2_g1_i5	sp|Q6ESZ9|SDC1_ORYSJ^sp|Q6ESZ9|SDC1_ORYSJ^Q:4888-3650,H:38-452^66.8%ID^E:9.5e-165^.^.	TRINITY_DN761_c2_g1_i5.p7	398-901[-]	sp|A9MRH1|GCSH_SALAR^sp|A9MRH1|GCSH_SALAR^Q:40-165,H:2-127^58.7%ID^E:8.9e-39^.^.	PF01597.19^GCV_H^Glycine cleavage H-protein^46-165^E:8.3e-47	sigP:0.996757^^^
21084	TRINITY_DN761_c2_g1	TRINITY_DN761_c2_g1_i5	sp|Q6ESZ9|SDC1_ORYSJ^sp|Q6ESZ9|SDC1_ORYSJ^Q:4888-3650,H:38-452^66.8%ID^E:9.5e-165^.^.	TRINITY_DN761_c2_g1_i5.p9	6285-6725[+]			sigP:0.999733^^^
21085	TRINITY_DN761_c2_g1	TRINITY_DN761_c2_g1_i5	sp|Q6ESZ9|SDC1_ORYSJ^sp|Q6ESZ9|SDC1_ORYSJ^Q:4888-3650,H:38-452^66.8%ID^E:9.5e-165^.^.	TRINITY_DN761_c2_g1_i5.p10	3168-3596[-]			sigP:0.998489^^^
21086	TRINITY_DN761_c2_g1	TRINITY_DN761_c2_g1_i5	sp|Q6ESZ9|SDC1_ORYSJ^sp|Q6ESZ9|SDC1_ORYSJ^Q:4888-3650,H:38-452^66.8%ID^E:9.5e-165^.^.	TRINITY_DN761_c2_g1_i5.p3	1154-2371[-]			sigP:0.998988^^^
21087	TRINITY_DN761_c2_g1	TRINITY_DN761_c2_g1_i5	sp|Q6ESZ9|SDC1_ORYSJ^sp|Q6ESZ9|SDC1_ORYSJ^Q:4888-3650,H:38-452^66.8%ID^E:9.5e-165^.^.	TRINITY_DN761_c2_g1_i5.p12	2340-2663[+]			sigP:0.815159^^^
21088	TRINITY_DN761_c2_g1	TRINITY_DN761_c2_g1_i5	sp|Q6ESZ9|SDC1_ORYSJ^sp|Q6ESZ9|SDC1_ORYSJ^Q:4888-3650,H:38-452^66.8%ID^E:9.5e-165^.^.	TRINITY_DN761_c2_g1_i5.p2	3647-4987[-]	sp|Q6ESZ9|SDC1_ORYSJ^sp|Q6ESZ9|SDC1_ORYSJ^Q:34-446,H:38-452^66.8%ID^E:1.9e-165^.^.	PF00282.19^Pyridoxal_deC^Pyridoxal-dependent decarboxylase conserved domain^185-399^E:1.9e-22	sigP:0.99813^^^	GO:0016831^molecular_function^carboxy-lyase activity`GO:0030170^molecular_function^pyridoxal phosphate binding`GO:0019752^biological_process^carboxylic acid metabolic process
21089	TRINITY_DN761_c2_g1	TRINITY_DN761_c2_g1_i5	sp|Q6ESZ9|SDC1_ORYSJ^sp|Q6ESZ9|SDC1_ORYSJ^Q:4888-3650,H:38-452^66.8%ID^E:9.5e-165^.^.	TRINITY_DN761_c2_g1_i5.p4	7511-8650[-]	sp|Q98514|A464_PBCV1^sp|Q98514|A464_PBCV1^Q:145-369,H:54-268^32.4%ID^E:1.3e-24^.^.	PF14622.6^Ribonucleas_3_3^Ribonuclease-III-like^158-280^E:3.2e-24`PF00636.26^Ribonuclease_3^Ribonuclease III domain^180-270^E:1.4e-15	sigP:0.998^^^	GO:0004525^molecular_function^ribonuclease III activity`GO:0006396^biological_process^RNA processing
21090	TRINITY_DN761_c2_g1	TRINITY_DN761_c2_g1_i8	sp|Q6ESZ9|SDC1_ORYSJ^sp|Q6ESZ9|SDC1_ORYSJ^Q:4888-3650,H:38-452^66.8%ID^E:9.6e-165^.^.	TRINITY_DN761_c2_g1_i8.p4	7591-8730[-]	sp|Q98514|A464_PBCV1^sp|Q98514|A464_PBCV1^Q:145-369,H:54-268^32.4%ID^E:1.3e-24^.^.	PF14622.6^Ribonucleas_3_3^Ribonuclease-III-like^158-280^E:3.2e-24`PF00636.26^Ribonuclease_3^Ribonuclease III domain^180-270^E:1.4e-15	sigP:0.998^^^	GO:0004525^molecular_function^ribonuclease III activity`GO:0006396^biological_process^RNA processing
21091	TRINITY_DN761_c2_g1	TRINITY_DN761_c2_g1_i8	sp|Q6ESZ9|SDC1_ORYSJ^sp|Q6ESZ9|SDC1_ORYSJ^Q:4888-3650,H:38-452^66.8%ID^E:9.6e-165^.^.	TRINITY_DN761_c2_g1_i8.p7	398-901[-]	sp|A9MRH1|GCSH_SALAR^sp|A9MRH1|GCSH_SALAR^Q:40-165,H:2-127^58.7%ID^E:8.9e-39^.^.	PF01597.19^GCV_H^Glycine cleavage H-protein^46-165^E:8.3e-47	sigP:0.996757^^^
21092	TRINITY_DN761_c2_g1	TRINITY_DN761_c2_g1_i8	sp|Q6ESZ9|SDC1_ORYSJ^sp|Q6ESZ9|SDC1_ORYSJ^Q:4888-3650,H:38-452^66.8%ID^E:9.6e-165^.^.	TRINITY_DN761_c2_g1_i8.p3	1154-2371[-]			sigP:0.998988^^^
21093	TRINITY_DN761_c2_g1	TRINITY_DN761_c2_g1_i8	sp|Q6ESZ9|SDC1_ORYSJ^sp|Q6ESZ9|SDC1_ORYSJ^Q:4888-3650,H:38-452^66.8%ID^E:9.6e-165^.^.	TRINITY_DN761_c2_g1_i8.p9	3168-3596[-]			sigP:0.998489^^^
21094	TRINITY_DN761_c2_g1	TRINITY_DN761_c2_g1_i8	sp|Q6ESZ9|SDC1_ORYSJ^sp|Q6ESZ9|SDC1_ORYSJ^Q:4888-3650,H:38-452^66.8%ID^E:9.6e-165^.^.	TRINITY_DN761_c2_g1_i8.p11	2340-2663[+]			sigP:0.815159^^^
21095	TRINITY_DN761_c2_g1	TRINITY_DN761_c2_g1_i8	sp|Q6ESZ9|SDC1_ORYSJ^sp|Q6ESZ9|SDC1_ORYSJ^Q:4888-3650,H:38-452^66.8%ID^E:9.6e-165^.^.	TRINITY_DN761_c2_g1_i8.p2	3647-4987[-]	sp|Q6ESZ9|SDC1_ORYSJ^sp|Q6ESZ9|SDC1_ORYSJ^Q:34-446,H:38-452^66.8%ID^E:1.9e-165^.^.	PF00282.19^Pyridoxal_deC^Pyridoxal-dependent decarboxylase conserved domain^185-399^E:1.9e-22	sigP:0.99813^^^	GO:0016831^molecular_function^carboxy-lyase activity`GO:0030170^molecular_function^pyridoxal phosphate binding`GO:0019752^biological_process^carboxylic acid metabolic process
21096	TRINITY_DN761_c2_g1	TRINITY_DN761_c2_g1_i9	sp|Q9MA74|SDC1_ARATH^sp|Q9MA74|SDC1_ARATH^Q:4395-3286,H:85-454^71.6%ID^E:1.3e-163^.^.	TRINITY_DN761_c2_g1_i9.p2	1154-2371[-]			sigP:0.998988^^^
21097	TRINITY_DN761_c2_g1	TRINITY_DN761_c2_g1_i9	sp|Q9MA74|SDC1_ARATH^sp|Q9MA74|SDC1_ARATH^Q:4395-3286,H:85-454^71.6%ID^E:1.3e-163^.^.	TRINITY_DN761_c2_g1_i9.p10	2340-2663[+]			sigP:0.815159^^^
21098	TRINITY_DN761_c2_g1	TRINITY_DN761_c2_g1_i9	sp|Q9MA74|SDC1_ARATH^sp|Q9MA74|SDC1_ARATH^Q:4395-3286,H:85-454^71.6%ID^E:1.3e-163^.^.	TRINITY_DN761_c2_g1_i9.p3	7183-8322[-]	sp|Q98514|A464_PBCV1^sp|Q98514|A464_PBCV1^Q:145-369,H:54-268^32.4%ID^E:1.3e-24^.^.	PF14622.6^Ribonucleas_3_3^Ribonuclease-III-like^158-280^E:3.2e-24`PF00636.26^Ribonuclease_3^Ribonuclease III domain^180-270^E:1.4e-15	sigP:0.998^^^	GO:0004525^molecular_function^ribonuclease III activity`GO:0006396^biological_process^RNA processing
21099	TRINITY_DN761_c2_g1	TRINITY_DN761_c2_g1_i9	sp|Q9MA74|SDC1_ARATH^sp|Q9MA74|SDC1_ARATH^Q:4395-3286,H:85-454^71.6%ID^E:1.3e-163^.^.	TRINITY_DN761_c2_g1_i9.p4	3211-4329[-]	sp|Q9MA74|SDC1_ARATH^sp|Q9MA74|SDC1_ARATH^Q:1-348,H:107-454^73.9%ID^E:2.7e-160^.^.	PF00282.19^Pyridoxal_deC^Pyridoxal-dependent decarboxylase conserved domain^87-301^E:1.2e-22	sigP:0.999572^^^	GO:0016831^molecular_function^carboxy-lyase activity`GO:0030170^molecular_function^pyridoxal phosphate binding`GO:0019752^biological_process^carboxylic acid metabolic process
21100	TRINITY_DN761_c2_g1	TRINITY_DN761_c2_g1_i9	sp|Q9MA74|SDC1_ARATH^sp|Q9MA74|SDC1_ARATH^Q:4395-3286,H:85-454^71.6%ID^E:1.3e-163^.^.	TRINITY_DN761_c2_g1_i9.p6	398-901[-]	sp|A9MRH1|GCSH_SALAR^sp|A9MRH1|GCSH_SALAR^Q:40-165,H:2-127^58.7%ID^E:8.9e-39^.^.	PF01597.19^GCV_H^Glycine cleavage H-protein^46-165^E:8.3e-47	sigP:0.996757^^^
21101	TRINITY_DN761_c2_g1	TRINITY_DN761_c2_g1_i10	sp|Q9MA74|SDC1_ARATH^sp|Q9MA74|SDC1_ARATH^Q:4759-3650,H:85-454^71.6%ID^E:4.7e-164^.^.	TRINITY_DN761_c2_g1_i10.p4	3647-4693[-]	sp|Q9MA74|SDC1_ARATH^sp|Q9MA74|SDC1_ARATH^Q:1-348,H:107-454^73.9%ID^E:8.5e-161^.^.	PF00282.19^Pyridoxal_deC^Pyridoxal-dependent decarboxylase conserved domain^87-301^E:1.2e-22	sigP:0.999572^^^	GO:0016831^molecular_function^carboxy-lyase activity`GO:0030170^molecular_function^pyridoxal phosphate binding`GO:0019752^biological_process^carboxylic acid metabolic process
21102	TRINITY_DN761_c2_g1	TRINITY_DN761_c2_g1_i10	sp|Q9MA74|SDC1_ARATH^sp|Q9MA74|SDC1_ARATH^Q:4759-3650,H:85-454^71.6%ID^E:4.7e-164^.^.	TRINITY_DN761_c2_g1_i10.p10	3168-3596[-]			sigP:0.998489^^^
21103	TRINITY_DN761_c2_g1	TRINITY_DN761_c2_g1_i10	sp|Q9MA74|SDC1_ARATH^sp|Q9MA74|SDC1_ARATH^Q:4759-3650,H:85-454^71.6%ID^E:4.7e-164^.^.	TRINITY_DN761_c2_g1_i10.p3	7547-8686[-]	sp|Q98514|A464_PBCV1^sp|Q98514|A464_PBCV1^Q:145-369,H:54-268^32.4%ID^E:1.3e-24^.^.	PF14622.6^Ribonucleas_3_3^Ribonuclease-III-like^158-280^E:3.2e-24`PF00636.26^Ribonuclease_3^Ribonuclease III domain^180-270^E:1.4e-15	sigP:0.998^^^	GO:0004525^molecular_function^ribonuclease III activity`GO:0006396^biological_process^RNA processing
21104	TRINITY_DN761_c2_g1	TRINITY_DN761_c2_g1_i10	sp|Q9MA74|SDC1_ARATH^sp|Q9MA74|SDC1_ARATH^Q:4759-3650,H:85-454^71.6%ID^E:4.7e-164^.^.	TRINITY_DN761_c2_g1_i10.p2	1154-2371[-]			sigP:0.998988^^^
21105	TRINITY_DN761_c2_g1	TRINITY_DN761_c2_g1_i10	sp|Q9MA74|SDC1_ARATH^sp|Q9MA74|SDC1_ARATH^Q:4759-3650,H:85-454^71.6%ID^E:4.7e-164^.^.	TRINITY_DN761_c2_g1_i10.p12	2340-2663[+]			sigP:0.815159^^^
21106	TRINITY_DN761_c2_g1	TRINITY_DN761_c2_g1_i10	sp|Q9MA74|SDC1_ARATH^sp|Q9MA74|SDC1_ARATH^Q:4759-3650,H:85-454^71.6%ID^E:4.7e-164^.^.	TRINITY_DN761_c2_g1_i10.p7	398-901[-]	sp|A9MRH1|GCSH_SALAR^sp|A9MRH1|GCSH_SALAR^Q:40-165,H:2-127^58.7%ID^E:8.9e-39^.^.	PF01597.19^GCV_H^Glycine cleavage H-protein^46-165^E:8.3e-47	sigP:0.996757^^^
21107	TRINITY_DN761_c2_g1	TRINITY_DN761_c2_g1_i11	sp|Q6ESZ9|SDC1_ORYSJ^sp|Q6ESZ9|SDC1_ORYSJ^Q:4524-3256,H:38-462^66%ID^E:1.6e-164^.^.	TRINITY_DN761_c2_g1_i11.p8	5921-6361[+]			sigP:0.999733^^^
21108	TRINITY_DN761_c2_g1	TRINITY_DN761_c2_g1_i11	sp|Q6ESZ9|SDC1_ORYSJ^sp|Q6ESZ9|SDC1_ORYSJ^Q:4524-3256,H:38-462^66%ID^E:1.6e-164^.^.	TRINITY_DN761_c2_g1_i11.p2	3211-4623[-]	sp|Q6ESZ9|SDC1_ORYSJ^sp|Q6ESZ9|SDC1_ORYSJ^Q:34-456,H:38-462^66%ID^E:2.6e-165^.^.	PF00282.19^Pyridoxal_deC^Pyridoxal-dependent decarboxylase conserved domain^185-399^E:2.2e-22	sigP:0.99813^^^	GO:0016831^molecular_function^carboxy-lyase activity`GO:0030170^molecular_function^pyridoxal phosphate binding`GO:0019752^biological_process^carboxylic acid metabolic process
21109	TRINITY_DN761_c2_g1	TRINITY_DN761_c2_g1_i11	sp|Q6ESZ9|SDC1_ORYSJ^sp|Q6ESZ9|SDC1_ORYSJ^Q:4524-3256,H:38-462^66%ID^E:1.6e-164^.^.	TRINITY_DN761_c2_g1_i11.p10	2340-2663[+]			sigP:0.815159^^^
21110	TRINITY_DN761_c2_g1	TRINITY_DN761_c2_g1_i11	sp|Q6ESZ9|SDC1_ORYSJ^sp|Q6ESZ9|SDC1_ORYSJ^Q:4524-3256,H:38-462^66%ID^E:1.6e-164^.^.	TRINITY_DN761_c2_g1_i11.p6	398-901[-]	sp|A9MRH1|GCSH_SALAR^sp|A9MRH1|GCSH_SALAR^Q:40-165,H:2-127^58.7%ID^E:8.9e-39^.^.	PF01597.19^GCV_H^Glycine cleavage H-protein^46-165^E:8.3e-47	sigP:0.996757^^^
21111	TRINITY_DN761_c2_g1	TRINITY_DN761_c2_g1_i11	sp|Q6ESZ9|SDC1_ORYSJ^sp|Q6ESZ9|SDC1_ORYSJ^Q:4524-3256,H:38-462^66%ID^E:1.6e-164^.^.	TRINITY_DN761_c2_g1_i11.p3	1154-2371[-]			sigP:0.998988^^^
21112	TRINITY_DN761_c2_g1	TRINITY_DN761_c2_g1_i11	sp|Q6ESZ9|SDC1_ORYSJ^sp|Q6ESZ9|SDC1_ORYSJ^Q:4524-3256,H:38-462^66%ID^E:1.6e-164^.^.	TRINITY_DN761_c2_g1_i11.p4	7147-8286[-]	sp|Q98514|A464_PBCV1^sp|Q98514|A464_PBCV1^Q:145-369,H:54-268^32.4%ID^E:1.3e-24^.^.	PF14622.6^Ribonucleas_3_3^Ribonuclease-III-like^158-280^E:3.2e-24`PF00636.26^Ribonuclease_3^Ribonuclease III domain^180-270^E:1.4e-15	sigP:0.998^^^	GO:0004525^molecular_function^ribonuclease III activity`GO:0006396^biological_process^RNA processing
21113	TRINITY_DN761_c2_g1	TRINITY_DN761_c2_g1_i12	sp|Q6ESZ9|SDC1_ORYSJ^sp|Q6ESZ9|SDC1_ORYSJ^Q:4524-3256,H:38-462^66%ID^E:1.5e-164^.^.	TRINITY_DN761_c2_g1_i12.p6	398-901[-]	sp|A9MRH1|GCSH_SALAR^sp|A9MRH1|GCSH_SALAR^Q:40-165,H:2-127^58.7%ID^E:8.9e-39^.^.	PF01597.19^GCV_H^Glycine cleavage H-protein^46-165^E:8.3e-47	sigP:0.996757^^^
21114	TRINITY_DN761_c2_g1	TRINITY_DN761_c2_g1_i12	sp|Q6ESZ9|SDC1_ORYSJ^sp|Q6ESZ9|SDC1_ORYSJ^Q:4524-3256,H:38-462^66%ID^E:1.5e-164^.^.	TRINITY_DN761_c2_g1_i12.p3	1154-2371[-]			sigP:0.998988^^^
21115	TRINITY_DN761_c2_g1	TRINITY_DN761_c2_g1_i12	sp|Q6ESZ9|SDC1_ORYSJ^sp|Q6ESZ9|SDC1_ORYSJ^Q:4524-3256,H:38-462^66%ID^E:1.5e-164^.^.	TRINITY_DN761_c2_g1_i12.p9	2340-2663[+]			sigP:0.815159^^^
21116	TRINITY_DN761_c2_g1	TRINITY_DN761_c2_g1_i12	sp|Q6ESZ9|SDC1_ORYSJ^sp|Q6ESZ9|SDC1_ORYSJ^Q:4524-3256,H:38-462^66%ID^E:1.5e-164^.^.	TRINITY_DN761_c2_g1_i12.p4	6979-8118[-]	sp|Q98514|A464_PBCV1^sp|Q98514|A464_PBCV1^Q:145-369,H:54-268^32.4%ID^E:1.3e-24^.^.	PF14622.6^Ribonucleas_3_3^Ribonuclease-III-like^158-280^E:3.2e-24`PF00636.26^Ribonuclease_3^Ribonuclease III domain^180-270^E:1.4e-15	sigP:0.998^^^	GO:0004525^molecular_function^ribonuclease III activity`GO:0006396^biological_process^RNA processing
21117	TRINITY_DN761_c2_g1	TRINITY_DN761_c2_g1_i12	sp|Q6ESZ9|SDC1_ORYSJ^sp|Q6ESZ9|SDC1_ORYSJ^Q:4524-3256,H:38-462^66%ID^E:1.5e-164^.^.	TRINITY_DN761_c2_g1_i12.p2	3211-4623[-]	sp|Q6ESZ9|SDC1_ORYSJ^sp|Q6ESZ9|SDC1_ORYSJ^Q:34-456,H:38-462^66%ID^E:2.6e-165^.^.	PF00282.19^Pyridoxal_deC^Pyridoxal-dependent decarboxylase conserved domain^185-399^E:2.2e-22	sigP:0.99813^^^	GO:0016831^molecular_function^carboxy-lyase activity`GO:0030170^molecular_function^pyridoxal phosphate binding`GO:0019752^biological_process^carboxylic acid metabolic process
21118	TRINITY_DN761_c2_g1	TRINITY_DN761_c2_g1_i13	sp|Q6ESZ9|SDC1_ORYSJ^sp|Q6ESZ9|SDC1_ORYSJ^Q:4888-3650,H:38-452^66.8%ID^E:9.8e-165^.^.	TRINITY_DN761_c2_g1_i13.p7	398-901[-]	sp|A9MRH1|GCSH_SALAR^sp|A9MRH1|GCSH_SALAR^Q:40-165,H:2-127^58.7%ID^E:8.9e-39^.^.	PF01597.19^GCV_H^Glycine cleavage H-protein^46-165^E:8.3e-47	sigP:0.996757^^^
21119	TRINITY_DN761_c2_g1	TRINITY_DN761_c2_g1_i13	sp|Q6ESZ9|SDC1_ORYSJ^sp|Q6ESZ9|SDC1_ORYSJ^Q:4888-3650,H:38-452^66.8%ID^E:9.8e-165^.^.	TRINITY_DN761_c2_g1_i13.p4	7759-8898[-]	sp|Q98514|A464_PBCV1^sp|Q98514|A464_PBCV1^Q:145-369,H:54-268^32.4%ID^E:1.3e-24^.^.	PF14622.6^Ribonucleas_3_3^Ribonuclease-III-like^158-280^E:3.2e-24`PF00636.26^Ribonuclease_3^Ribonuclease III domain^180-270^E:1.4e-15	sigP:0.998^^^	GO:0004525^molecular_function^ribonuclease III activity`GO:0006396^biological_process^RNA processing
21120	TRINITY_DN761_c2_g1	TRINITY_DN761_c2_g1_i13	sp|Q6ESZ9|SDC1_ORYSJ^sp|Q6ESZ9|SDC1_ORYSJ^Q:4888-3650,H:38-452^66.8%ID^E:9.8e-165^.^.	TRINITY_DN761_c2_g1_i13.p2	3647-4987[-]	sp|Q6ESZ9|SDC1_ORYSJ^sp|Q6ESZ9|SDC1_ORYSJ^Q:34-446,H:38-452^66.8%ID^E:1.9e-165^.^.	PF00282.19^Pyridoxal_deC^Pyridoxal-dependent decarboxylase conserved domain^185-399^E:1.9e-22	sigP:0.99813^^^	GO:0016831^molecular_function^carboxy-lyase activity`GO:0030170^molecular_function^pyridoxal phosphate binding`GO:0019752^biological_process^carboxylic acid metabolic process
21121	TRINITY_DN761_c2_g1	TRINITY_DN761_c2_g1_i13	sp|Q6ESZ9|SDC1_ORYSJ^sp|Q6ESZ9|SDC1_ORYSJ^Q:4888-3650,H:38-452^66.8%ID^E:9.8e-165^.^.	TRINITY_DN761_c2_g1_i13.p3	1154-2371[-]			sigP:0.998988^^^
21122	TRINITY_DN761_c2_g1	TRINITY_DN761_c2_g1_i13	sp|Q6ESZ9|SDC1_ORYSJ^sp|Q6ESZ9|SDC1_ORYSJ^Q:4888-3650,H:38-452^66.8%ID^E:9.8e-165^.^.	TRINITY_DN761_c2_g1_i13.p12	2340-2663[+]			sigP:0.815159^^^
21123	TRINITY_DN761_c2_g1	TRINITY_DN761_c2_g1_i13	sp|Q6ESZ9|SDC1_ORYSJ^sp|Q6ESZ9|SDC1_ORYSJ^Q:4888-3650,H:38-452^66.8%ID^E:9.8e-165^.^.	TRINITY_DN761_c2_g1_i13.p9	3168-3596[-]			sigP:0.998489^^^
21124	TRINITY_DN761_c2_g1	TRINITY_DN761_c2_g1_i14	sp|Q6ESZ9|SDC1_ORYSJ^sp|Q6ESZ9|SDC1_ORYSJ^Q:4888-3650,H:38-452^66.8%ID^E:9.3e-165^.^.	TRINITY_DN761_c2_g1_i14.p9	3168-3596[-]			sigP:0.998489^^^
21125	TRINITY_DN761_c2_g1	TRINITY_DN761_c2_g1_i14	sp|Q6ESZ9|SDC1_ORYSJ^sp|Q6ESZ9|SDC1_ORYSJ^Q:4888-3650,H:38-452^66.8%ID^E:9.3e-165^.^.	TRINITY_DN761_c2_g1_i14.p7	398-901[-]	sp|A9MRH1|GCSH_SALAR^sp|A9MRH1|GCSH_SALAR^Q:40-165,H:2-127^58.7%ID^E:8.9e-39^.^.	PF01597.19^GCV_H^Glycine cleavage H-protein^46-165^E:8.3e-47	sigP:0.996757^^^
21126	TRINITY_DN761_c2_g1	TRINITY_DN761_c2_g1_i14	sp|Q6ESZ9|SDC1_ORYSJ^sp|Q6ESZ9|SDC1_ORYSJ^Q:4888-3650,H:38-452^66.8%ID^E:9.3e-165^.^.	TRINITY_DN761_c2_g1_i14.p4	7343-8482[-]	sp|Q98514|A464_PBCV1^sp|Q98514|A464_PBCV1^Q:145-369,H:54-268^32.4%ID^E:1.3e-24^.^.	PF14622.6^Ribonucleas_3_3^Ribonuclease-III-like^158-280^E:3.2e-24`PF00636.26^Ribonuclease_3^Ribonuclease III domain^180-270^E:1.4e-15	sigP:0.998^^^	GO:0004525^molecular_function^ribonuclease III activity`GO:0006396^biological_process^RNA processing
21127	TRINITY_DN761_c2_g1	TRINITY_DN761_c2_g1_i14	sp|Q6ESZ9|SDC1_ORYSJ^sp|Q6ESZ9|SDC1_ORYSJ^Q:4888-3650,H:38-452^66.8%ID^E:9.3e-165^.^.	TRINITY_DN761_c2_g1_i14.p3	1154-2371[-]			sigP:0.998988^^^
21128	TRINITY_DN761_c2_g1	TRINITY_DN761_c2_g1_i14	sp|Q6ESZ9|SDC1_ORYSJ^sp|Q6ESZ9|SDC1_ORYSJ^Q:4888-3650,H:38-452^66.8%ID^E:9.3e-165^.^.	TRINITY_DN761_c2_g1_i14.p11	2340-2663[+]			sigP:0.815159^^^
21129	TRINITY_DN761_c2_g1	TRINITY_DN761_c2_g1_i14	sp|Q6ESZ9|SDC1_ORYSJ^sp|Q6ESZ9|SDC1_ORYSJ^Q:4888-3650,H:38-452^66.8%ID^E:9.3e-165^.^.	TRINITY_DN761_c2_g1_i14.p2	3647-4987[-]	sp|Q6ESZ9|SDC1_ORYSJ^sp|Q6ESZ9|SDC1_ORYSJ^Q:34-446,H:38-452^66.8%ID^E:1.9e-165^.^.	PF00282.19^Pyridoxal_deC^Pyridoxal-dependent decarboxylase conserved domain^185-399^E:1.9e-22	sigP:0.99813^^^	GO:0016831^molecular_function^carboxy-lyase activity`GO:0030170^molecular_function^pyridoxal phosphate binding`GO:0019752^biological_process^carboxylic acid metabolic process
21130	TRINITY_DN741_c0_g1	TRINITY_DN741_c0_g1_i4		TRINITY_DN741_c0_g1_i4.p3	1672-2490[-]			sigP:0.996832^^^
21131	TRINITY_DN741_c0_g1	TRINITY_DN741_c0_g1_i4		TRINITY_DN741_c0_g1_i4.p5	4737-5348[+]			sigP:0.623047^^^
21132	TRINITY_DN741_c0_g1	TRINITY_DN741_c0_g1_i4		TRINITY_DN741_c0_g1_i4.p2	3718-4728[-]			sigP:0.996395^^^
21133	TRINITY_DN741_c0_g1	TRINITY_DN741_c0_g1_i4		TRINITY_DN741_c0_g1_i4.p11	2718-3080[-]			sigP:0.645012^^^
21134	TRINITY_DN741_c0_g1	TRINITY_DN741_c0_g1_i4		TRINITY_DN741_c0_g1_i4.p8	838-1395[-]			sigP:0.765503^^^
21135	TRINITY_DN741_c0_g1	TRINITY_DN741_c0_g1_i5		TRINITY_DN741_c0_g1_i5.p2	283-2118[+]			sigP:0.996951^^^
21136	TRINITY_DN741_c0_g1	TRINITY_DN741_c0_g1_i5		TRINITY_DN741_c0_g1_i5.p1	2182-4218[+]			sigP:0.989524^^^
21137	TRINITY_DN741_c0_g1	TRINITY_DN741_c0_g1_i6		TRINITY_DN741_c0_g1_i6.p1	159-2171[+]			sigP:0.999596^^^
21138	TRINITY_DN741_c0_g1	TRINITY_DN741_c0_g1_i6		TRINITY_DN741_c0_g1_i6.p5	2235-2591[+]			sigP:0.982884^^^
21139	TRINITY_DN741_c0_g1	TRINITY_DN741_c0_g1_i7		TRINITY_DN741_c0_g1_i7.p3	3852-4721[-]			sigP:0.868821^^^
21140	TRINITY_DN741_c0_g1	TRINITY_DN741_c0_g1_i7		TRINITY_DN741_c0_g1_i7.p2	486-2324[+]			sigP:0.998955^^^
21141	TRINITY_DN741_c0_g1	TRINITY_DN741_c0_g1_i7		TRINITY_DN741_c0_g1_i7.p12	2852-3214[-]			sigP:0.645012^^^
21142	TRINITY_DN741_c0_g1	TRINITY_DN741_c0_g1_i1		TRINITY_DN741_c0_g1_i1.p10	2481-2843[-]			sigP:0.645012^^^
21143	TRINITY_DN741_c0_g1	TRINITY_DN741_c0_g1_i1		TRINITY_DN741_c0_g1_i1.p5	601-1158[-]			sigP:0.765503^^^
21144	TRINITY_DN741_c0_g1	TRINITY_DN741_c0_g1_i1		TRINITY_DN741_c0_g1_i1.p2	3481-4431[-]			sigP:0.996159^^^
21145	TRINITY_DN741_c0_g1	TRINITY_DN741_c0_g1_i1		TRINITY_DN741_c0_g1_i1.p3	1435-2253[-]			sigP:0.996832^^^
21146	TRINITY_DN741_c0_g1	TRINITY_DN741_c0_g1_i3		TRINITY_DN741_c0_g1_i3.p2	340-2355[+]			sigP:0.998659^^^
21147	TRINITY_DN741_c0_g1	TRINITY_DN741_c0_g1_i3		TRINITY_DN741_c0_g1_i3.p11	2883-3245[-]			sigP:0.645012^^^
21148	TRINITY_DN741_c0_g1	TRINITY_DN741_c0_g1_i3		TRINITY_DN741_c0_g1_i3.p3	3883-4839[-]			sigP:0.99918^^^
21149	TRINITY_DN741_c0_g1	TRINITY_DN741_c0_g1_i9		TRINITY_DN741_c0_g1_i9.p8	838-1395[-]			sigP:0.765503^^^
21150	TRINITY_DN741_c0_g1	TRINITY_DN741_c0_g1_i9		TRINITY_DN741_c0_g1_i9.p2	3718-4674[-]			sigP:0.99918^^^
21151	TRINITY_DN741_c0_g1	TRINITY_DN741_c0_g1_i9		TRINITY_DN741_c0_g1_i9.p4	1672-2490[-]			sigP:0.996832^^^
21152	TRINITY_DN741_c0_g1	TRINITY_DN741_c0_g1_i9		TRINITY_DN741_c0_g1_i9.p10	2718-3080[-]			sigP:0.645012^^^
21153	TRINITY_DN741_c0_g1	TRINITY_DN741_c0_g1_i14		TRINITY_DN741_c0_g1_i14.p2	159-2171[+]			sigP:0.999596^^^
21154	TRINITY_DN741_c0_g1	TRINITY_DN741_c0_g1_i14		TRINITY_DN741_c0_g1_i14.p12	2699-3061[-]			sigP:0.645012^^^
21155	TRINITY_DN741_c0_g1	TRINITY_DN741_c0_g1_i14		TRINITY_DN741_c0_g1_i14.p3	3699-4655[-]			sigP:0.99918^^^
21156	TRINITY_DN741_c0_g1	TRINITY_DN741_c0_g1_i12		TRINITY_DN741_c0_g1_i12.p4	1488-2306[-]			sigP:0.996832^^^
21157	TRINITY_DN741_c0_g1	TRINITY_DN741_c0_g1_i12		TRINITY_DN741_c0_g1_i12.p2	3534-4490[-]			sigP:0.99918^^^
21158	TRINITY_DN741_c0_g1	TRINITY_DN741_c0_g1_i12		TRINITY_DN741_c0_g1_i12.p11	2534-2896[-]			sigP:0.645012^^^
21159	TRINITY_DN741_c0_g1	TRINITY_DN741_c0_g1_i12		TRINITY_DN741_c0_g1_i12.p8	654-1211[-]			sigP:0.765503^^^
21160	TRINITY_DN741_c0_g1	TRINITY_DN741_c0_g1_i13		TRINITY_DN741_c0_g1_i13.p10	2481-2843[-]			sigP:0.645012^^^
21161	TRINITY_DN741_c0_g1	TRINITY_DN741_c0_g1_i13		TRINITY_DN741_c0_g1_i13.p2	3481-4521[-]			sigP:0.868821^^^
21162	TRINITY_DN741_c0_g1	TRINITY_DN741_c0_g1_i13		TRINITY_DN741_c0_g1_i13.p3	1435-2253[-]			sigP:0.996832^^^
21163	TRINITY_DN741_c0_g1	TRINITY_DN741_c0_g1_i13		TRINITY_DN741_c0_g1_i13.p5	601-1158[-]			sigP:0.765503^^^
21164	TRINITY_DN741_c0_g1	TRINITY_DN741_c0_g1_i10		TRINITY_DN741_c0_g1_i10.p7	807-1364[-]			sigP:0.765503^^^
21165	TRINITY_DN741_c0_g1	TRINITY_DN741_c0_g1_i10		TRINITY_DN741_c0_g1_i10.p2	1641-2459[-]			sigP:0.996832^^^
21166	TRINITY_DN741_c0_g1	TRINITY_DN741_c0_g1_i10		TRINITY_DN741_c0_g1_i10.p3	3687-4466[-]			sigP:0.996159^^^
21167	TRINITY_DN741_c0_g1	TRINITY_DN741_c0_g1_i10		TRINITY_DN741_c0_g1_i10.p10	2687-3049[-]			sigP:0.645012^^^
21168	TRINITY_DN741_c0_g1	TRINITY_DN741_c0_g1_i11		TRINITY_DN741_c0_g1_i11.p11	2646-3008[-]			sigP:0.645012^^^
21169	TRINITY_DN741_c0_g1	TRINITY_DN741_c0_g1_i11		TRINITY_DN741_c0_g1_i11.p2	283-2118[+]			sigP:0.996951^^^
21170	TRINITY_DN741_c0_g1	TRINITY_DN741_c0_g1_i11		TRINITY_DN741_c0_g1_i11.p3	3646-4596[-]			sigP:0.996159^^^
21171	TRINITY_DN736_c1_g2	TRINITY_DN736_c1_g2_i9		TRINITY_DN736_c1_g2_i9.p1	3-419[-]			sigP:0.997474^^^
21172	TRINITY_DN736_c1_g2	TRINITY_DN736_c1_g2_i2		TRINITY_DN736_c1_g2_i2.p2	197-685[-]		PF04117.12^Mpv17_PMP22^Mpv17 / PMP22 family^6-64^E:1.4e-22	sigP:0.998494^^^	GO:0016021^cellular_component^integral component of membrane
21173	TRINITY_DN736_c1_g2	TRINITY_DN736_c1_g2_i3	sp|Q54GD8|PX24C_DICDI^sp|Q54GD8|PX24C_DICDI^Q:694-242,H:29-176^33.6%ID^E:4.7e-16^.^.	TRINITY_DN736_c1_g2_i3.p2	2-451[-]		PF04117.12^Mpv17_PMP22^Mpv17 / PMP22 family^12-70^E:1.1e-22	sigP:0.961778^^^	GO:0016021^cellular_component^integral component of membrane
21174	TRINITY_DN736_c1_g2	TRINITY_DN736_c1_g2_i5		TRINITY_DN736_c1_g2_i5.p2	2-508[+]			sigP:0.99808^^^
21175	TRINITY_DN736_c1_g1	TRINITY_DN736_c1_g1_i8		TRINITY_DN736_c1_g1_i8.p3	3-356[+]			sigP:0.991542^^^
21176	TRINITY_DN736_c1_g1	TRINITY_DN736_c1_g1_i5	sp|Q54GD8|PX24C_DICDI^sp|Q54GD8|PX24C_DICDI^Q:2416-2934,H:7-176^32.8%ID^E:1e-18^.^.	TRINITY_DN736_c1_g1_i5.p3	2113-3231[+]	sp|Q54GD8|PX24C_DICDI^sp|Q54GD8|PX24C_DICDI^Q:102-274,H:7-176^32.8%ID^E:3.5e-19^.^.	PF04117.12^Mpv17_PMP22^Mpv17 / PMP22 family^216-274^E:6e-22	sigP:0.997986^^^	GO:0016021^cellular_component^integral component of membrane
21177	TRINITY_DN736_c1_g1	TRINITY_DN736_c1_g1_i5	sp|Q54GD8|PX24C_DICDI^sp|Q54GD8|PX24C_DICDI^Q:2416-2934,H:7-176^32.8%ID^E:1e-18^.^.	TRINITY_DN736_c1_g1_i5.p1	199-1848[+]			sigP:0.996527^^^
21178	TRINITY_DN736_c1_g1	TRINITY_DN736_c1_g1_i7	sp|Q54GD8|PX24C_DICDI^sp|Q54GD8|PX24C_DICDI^Q:2621-3073,H:29-176^33.6%ID^E:1.9e-15^.^.	TRINITY_DN736_c1_g1_i7.p1	199-1848[+]			sigP:0.996527^^^
21179	TRINITY_DN736_c1_g1	TRINITY_DN736_c1_g1_i7	sp|Q54GD8|PX24C_DICDI^sp|Q54GD8|PX24C_DICDI^Q:2621-3073,H:29-176^33.6%ID^E:1.9e-15^.^.	TRINITY_DN736_c1_g1_i7.p7	2310-2693[-]			sigP:0.996697^^^
21180	TRINITY_DN736_c1_g1	TRINITY_DN736_c1_g1_i7	sp|Q54GD8|PX24C_DICDI^sp|Q54GD8|PX24C_DICDI^Q:2621-3073,H:29-176^33.6%ID^E:1.9e-15^.^.	TRINITY_DN736_c1_g1_i7.p4	2864-3370[+]		PF04117.12^Mpv17_PMP22^Mpv17 / PMP22 family^12-70^E:1.5e-22	sigP:0.961778^^^	GO:0016021^cellular_component^integral component of membrane
21181	TRINITY_DN736_c1_g1	TRINITY_DN736_c1_g1_i1	sp|Q54GD8|PX24C_DICDI^sp|Q54GD8|PX24C_DICDI^Q:2416-2934,H:7-176^32.8%ID^E:1.1e-18^.^.	TRINITY_DN736_c1_g1_i1.p1	199-1848[+]			sigP:0.996527^^^
21182	TRINITY_DN736_c1_g1	TRINITY_DN736_c1_g1_i1	sp|Q54GD8|PX24C_DICDI^sp|Q54GD8|PX24C_DICDI^Q:2416-2934,H:7-176^32.8%ID^E:1.1e-18^.^.	TRINITY_DN736_c1_g1_i1.p3	2113-3393[+]	sp|Q54GD8|PX24C_DICDI^sp|Q54GD8|PX24C_DICDI^Q:102-274,H:7-176^32.8%ID^E:4e-19^.^.	PF04117.12^Mpv17_PMP22^Mpv17 / PMP22 family^216-274^E:7.4e-22	sigP:0.997986^^^	GO:0016021^cellular_component^integral component of membrane
21183	TRINITY_DN736_c1_g1	TRINITY_DN736_c1_g1_i3	sp|Q54GD8|PX24C_DICDI^sp|Q54GD8|PX24C_DICDI^Q:2601-3119,H:7-176^32.8%ID^E:1.1e-18^.^.	TRINITY_DN736_c1_g1_i3.p2	2298-3416[+]	sp|Q54GD8|PX24C_DICDI^sp|Q54GD8|PX24C_DICDI^Q:102-274,H:7-176^32.8%ID^E:3.5e-19^.^.	PF04117.12^Mpv17_PMP22^Mpv17 / PMP22 family^216-274^E:6e-22	sigP:0.997986^^^	GO:0016021^cellular_component^integral component of membrane
21184	TRINITY_DN736_c1_g1	TRINITY_DN736_c1_g1_i3	sp|Q54GD8|PX24C_DICDI^sp|Q54GD8|PX24C_DICDI^Q:2601-3119,H:7-176^32.8%ID^E:1.1e-18^.^.	TRINITY_DN736_c1_g1_i3.p5	1629-2033[+]			sigP:0.963344^^^
21185	TRINITY_DN736_c1_g1	TRINITY_DN736_c1_g1_i3	sp|Q54GD8|PX24C_DICDI^sp|Q54GD8|PX24C_DICDI^Q:2601-3119,H:7-176^32.8%ID^E:1.1e-18^.^.	TRINITY_DN736_c1_g1_i3.p1	199-1446[+]			sigP:0.996527^^^
21186	TRINITY_DN736_c2_g1	TRINITY_DN736_c2_g1_i3		TRINITY_DN736_c2_g1_i3.p1	640-1047[+]			sigP:0.995227^^^
21187	TRINITY_DN736_c2_g1	TRINITY_DN736_c2_g1_i1	sp|O88697|STK16_MOUSE^sp|O88697|STK16_MOUSE^Q:491-111,H:159-283^44.1%ID^E:2.6e-23^.^.	TRINITY_DN736_c2_g1_i1.p1	60-557[-]	sp|O88697|STK16_MOUSE^sp|O88697|STK16_MOUSE^Q:23-149,H:159-283^44.1%ID^E:2.3e-23^.^.	PF00069.25^Pkinase^Protein kinase domain^44-153^E:2.3e-14`PF07714.17^Pkinase_Tyr^Protein tyrosine kinase^49-153^E:4.2e-08	sigP:0.999017^^^	GO:0004672^molecular_function^protein kinase activity`GO:0005524^molecular_function^ATP binding`GO:0006468^biological_process^protein phosphorylation
21188	TRINITY_DN736_c2_g1	TRINITY_DN736_c2_g1_i6	sp|P57760|STK16_RAT^sp|P57760|STK16_RAT^Q:494-111,H:159-283^43.8%ID^E:6.4e-22^.^.	TRINITY_DN736_c2_g1_i6.p1	60-560[-]	sp|P57760|STK16_RAT^sp|P57760|STK16_RAT^Q:23-150,H:159-283^43.8%ID^E:5.7e-22^.^.	PF00069.25^Pkinase^Protein kinase domain^44-154^E:1.3e-14`PF07714.17^Pkinase_Tyr^Protein tyrosine kinase^49-154^E:9e-08	sigP:0.999017^^^	GO:0004672^molecular_function^protein kinase activity`GO:0005524^molecular_function^ATP binding`GO:0006468^biological_process^protein phosphorylation
21189	TRINITY_DN736_c2_g1	TRINITY_DN736_c2_g1_i7		TRINITY_DN736_c2_g1_i7.p2	60-449[-]		PF00069.25^Pkinase^Protein kinase domain^40-117^E:5.3e-10`PF07714.17^Pkinase_Tyr^Protein tyrosine kinase^41-117^E:2.1e-05	sigP:0.965377^^^	GO:0004672^molecular_function^protein kinase activity`GO:0005524^molecular_function^ATP binding`GO:0006468^biological_process^protein phosphorylation
21190	TRINITY_DN736_c2_g1	TRINITY_DN736_c2_g1_i7		TRINITY_DN736_c2_g1_i7.p1	433-840[+]			sigP:0.995227^^^
21191	TRINITY_DN736_c2_g1	TRINITY_DN736_c2_g1_i4	sp|Q54ET3|Y6373_DICDI^sp|Q54ET3|Y6373_DICDI^Q:689-420,H:232-321^48.9%ID^E:8.2e-20^.^.	TRINITY_DN736_c2_g1_i4.p1	366-767[-]	sp|Q54ET3|Y6373_DICDI^sp|Q54ET3|Y6373_DICDI^Q:27-116,H:232-321^48.9%ID^E:4.3e-20^.^.	PF00069.25^Pkinase^Protein kinase domain^29-105^E:4.6e-10	sigP:0.999017^^^	GO:0004672^molecular_function^protein kinase activity`GO:0005524^molecular_function^ATP binding`GO:0006468^biological_process^protein phosphorylation
21192	TRINITY_DN736_c2_g1	TRINITY_DN736_c2_g1_i5	sp|P57760|STK16_RAT^sp|P57760|STK16_RAT^Q:182-6,H:192-249^54.2%ID^E:1.6e-11^.^.	TRINITY_DN736_c2_g1_i5.p2	151-654[-]			sigP:0.998546^^^
21193	TRINITY_DN736_c2_g1	TRINITY_DN736_c2_g1_i8		TRINITY_DN736_c2_g1_i8.p2	853-1356[-]			sigP:0.998546^^^
21194	TRINITY_DN736_c2_g1	TRINITY_DN736_c2_g1_i8		TRINITY_DN736_c2_g1_i8.p4	469-795[-]			sigP:0.995204^^^
21195	TRINITY_DN736_c2_g1	TRINITY_DN736_c2_g1_i9		TRINITY_DN736_c2_g1_i9.p1	430-837[+]			sigP:0.995227^^^
21196	TRINITY_DN736_c2_g1	TRINITY_DN736_c2_g1_i9		TRINITY_DN736_c2_g1_i9.p2	60-446[-]		PF00069.25^Pkinase^Protein kinase domain^40-116^E:9.1e-10`PF07714.17^Pkinase_Tyr^Protein tyrosine kinase^41-116^E:9.7e-06	sigP:0.965377^^^	GO:0004672^molecular_function^protein kinase activity`GO:0005524^molecular_function^ATP binding`GO:0006468^biological_process^protein phosphorylation
21197	TRINITY_DN749_c1_g1	TRINITY_DN749_c1_g1_i1	sp|Q38676|VATA1_ACEAT^sp|Q38676|VATA1_ACEAT^Q:178-2010,H:6-613^77.7%ID^E:9.5e-283^.^.	TRINITY_DN749_c1_g1_i1.p1	154-2013[+]	sp|Q38676|VATA1_ACEAT^sp|Q38676|VATA1_ACEAT^Q:9-619,H:6-613^78.4%ID^E:9.8e-285^.^.	PF02874.23^ATP-synt_ab_N^ATP synthase alpha/beta family, beta-barrel domain^16-77^E:7.4e-14`PF16886.5^ATP-synt_ab_Xtn^ATPsynthase alpha/beta subunit N-term extension^93-214^E:9.1e-47`PF00006.25^ATP-synt_ab^ATP synthase alpha/beta family, nucleotide-binding domain^223-449^E:1.4e-105	sigP:0.999179^^^	GO:0046034^biological_process^ATP metabolic process`GO:1902600^biological_process^proton transmembrane transport`GO:0005524^molecular_function^ATP binding
21198	TRINITY_DN749_c0_g1	TRINITY_DN749_c0_g1_i4	sp|Q7RTV0|PHF5A_HUMAN^sp|Q7RTV0|PHF5A_HUMAN^Q:1120-956,H:27-81^90.9%ID^E:1.2e-24^.^.	TRINITY_DN749_c0_g1_i4.p2	778-1218[+]			sigP:0.998077^^^
21199	TRINITY_DN749_c0_g1	TRINITY_DN749_c0_g1_i4	sp|Q7RTV0|PHF5A_HUMAN^sp|Q7RTV0|PHF5A_HUMAN^Q:1120-956,H:27-81^90.9%ID^E:1.2e-24^.^.	TRINITY_DN749_c0_g1_i4.p7	459-791[-]		PF03660.14^PHF5^PHF5-like protein^42-65^E:5.2e-06	sigP:0.996051^^^
21200	TRINITY_DN749_c0_g1	TRINITY_DN749_c0_g1_i4	sp|Q7RTV0|PHF5A_HUMAN^sp|Q7RTV0|PHF5A_HUMAN^Q:1120-956,H:27-81^90.9%ID^E:1.2e-24^.^.	TRINITY_DN749_c0_g1_i4.p5	2556-2894[+]			sigP:0.025338^CS^pos:^Pr:
21201	TRINITY_DN749_c0_g1	TRINITY_DN749_c0_g1_i4	sp|Q7RTV0|PHF5A_HUMAN^sp|Q7RTV0|PHF5A_HUMAN^Q:1120-956,H:27-81^90.9%ID^E:1.2e-24^.^.	TRINITY_DN749_c0_g1_i4.p9	1651-1953[-]			sigP:0.814443^^^
21202	TRINITY_DN749_c0_g1	TRINITY_DN749_c0_g1_i5	sp|P0DI19|PHF5A_ARATH^sp|P0DI19|PHF5A_ARATH^Q:642-313,H:1-110^91.8%ID^E:2.4e-60^.^.	TRINITY_DN749_c0_g1_i5.p4	307-642[-]	sp|P0DI19|PHF5A_ARATH^sp|P0DI19|PHF5A_ARATH^Q:1-110,H:1-110^91.8%ID^E:5.5e-61^.^.	PF03660.14^PHF5^PHF5-like protein^1-104^E:4.1e-50	sigP:0.995988^^^
21203	TRINITY_DN749_c0_g1	TRINITY_DN749_c0_g1_i5	sp|P0DI19|PHF5A_ARATH^sp|P0DI19|PHF5A_ARATH^Q:642-313,H:1-110^91.8%ID^E:2.4e-60^.^.	TRINITY_DN749_c0_g1_i5.p5	942-1244[-]			sigP:0.814443^^^
21204	TRINITY_DN749_c0_g1	TRINITY_DN749_c0_g1_i6	sp|P0DI19|PHF5A_ARATH^sp|P0DI19|PHF5A_ARATH^Q:642-313,H:1-110^91.8%ID^E:2.5e-60^.^.	TRINITY_DN749_c0_g1_i6.p5	2051-2389[+]			sigP:0.025338^CS^pos:^Pr:
21205	TRINITY_DN749_c0_g1	TRINITY_DN749_c0_g1_i6	sp|P0DI19|PHF5A_ARATH^sp|P0DI19|PHF5A_ARATH^Q:642-313,H:1-110^91.8%ID^E:2.5e-60^.^.	TRINITY_DN749_c0_g1_i6.p7	942-1244[-]			sigP:0.814443^^^
21206	TRINITY_DN749_c0_g1	TRINITY_DN749_c0_g1_i6	sp|P0DI19|PHF5A_ARATH^sp|P0DI19|PHF5A_ARATH^Q:642-313,H:1-110^91.8%ID^E:2.5e-60^.^.	TRINITY_DN749_c0_g1_i6.p6	307-642[-]	sp|P0DI19|PHF5A_ARATH^sp|P0DI19|PHF5A_ARATH^Q:1-110,H:1-110^91.8%ID^E:5.5e-61^.^.	PF03660.14^PHF5^PHF5-like protein^1-104^E:4.1e-50	sigP:0.995988^^^
21207	TRINITY_DN749_c0_g1	TRINITY_DN749_c0_g1_i7	sp|P0DI19|PHF5A_ARATH^sp|P0DI19|PHF5A_ARATH^Q:642-313,H:1-110^91.8%ID^E:2.8e-60^.^.	TRINITY_DN749_c0_g1_i7.p5	307-642[-]	sp|P0DI19|PHF5A_ARATH^sp|P0DI19|PHF5A_ARATH^Q:1-110,H:1-110^91.8%ID^E:5.5e-61^.^.	PF03660.14^PHF5^PHF5-like protein^1-104^E:4.1e-50	sigP:0.995988^^^
21208	TRINITY_DN749_c0_g1	TRINITY_DN749_c0_g1_i7	sp|P0DI19|PHF5A_ARATH^sp|P0DI19|PHF5A_ARATH^Q:642-313,H:1-110^91.8%ID^E:2.8e-60^.^.	TRINITY_DN749_c0_g1_i7.p6	942-1244[-]			sigP:0.814443^^^
21209	TRINITY_DN749_c0_g1	TRINITY_DN749_c0_g1_i1	sp|Q7RTV0|PHF5A_HUMAN^sp|Q7RTV0|PHF5A_HUMAN^Q:830-591,H:27-106^91.2%ID^E:4.1e-41^.^.	TRINITY_DN749_c0_g1_i1.p1	459-830[-]	sp|Q7RTV0|PHF5A_HUMAN^sp|Q7RTV0|PHF5A_HUMAN^Q:1-80,H:27-106^91.2%ID^E:1.8e-41^.^.	PF03660.14^PHF5^PHF5-like protein^1-78^E:1.7e-34	sigP:0.995649^^^
21210	TRINITY_DN749_c0_g1	TRINITY_DN749_c0_g1_i2	sp|P0DI19|PHF5A_ARATH^sp|P0DI19|PHF5A_ARATH^Q:642-313,H:1-110^91.8%ID^E:2.6e-60^.^.	TRINITY_DN749_c0_g1_i2.p5	307-642[-]	sp|P0DI19|PHF5A_ARATH^sp|P0DI19|PHF5A_ARATH^Q:1-110,H:1-110^91.8%ID^E:5.5e-61^.^.	PF03660.14^PHF5^PHF5-like protein^1-104^E:4.1e-50	sigP:0.995988^^^
21211	TRINITY_DN749_c0_g1	TRINITY_DN749_c0_g1_i2	sp|P0DI19|PHF5A_ARATH^sp|P0DI19|PHF5A_ARATH^Q:642-313,H:1-110^91.8%ID^E:2.6e-60^.^.	TRINITY_DN749_c0_g1_i2.p6	942-1244[-]			sigP:0.814443^^^
21212	TRINITY_DN749_c0_g1	TRINITY_DN749_c0_g1_i3	sp|P0DI19|PHF5A_ARATH^sp|P0DI19|PHF5A_ARATH^Q:642-313,H:1-110^91.8%ID^E:2.3e-60^.^.	TRINITY_DN749_c0_g1_i3.p5	307-642[-]	sp|P0DI19|PHF5A_ARATH^sp|P0DI19|PHF5A_ARATH^Q:1-110,H:1-110^91.8%ID^E:5.5e-61^.^.	PF03660.14^PHF5^PHF5-like protein^1-104^E:4.1e-50	sigP:0.995988^^^
21213	TRINITY_DN749_c0_g1	TRINITY_DN749_c0_g1_i3	sp|P0DI19|PHF5A_ARATH^sp|P0DI19|PHF5A_ARATH^Q:642-313,H:1-110^91.8%ID^E:2.3e-60^.^.	TRINITY_DN749_c0_g1_i3.p7	942-1244[-]			sigP:0.814443^^^
21214	TRINITY_DN749_c0_g1	TRINITY_DN749_c0_g1_i3	sp|P0DI19|PHF5A_ARATH^sp|P0DI19|PHF5A_ARATH^Q:642-313,H:1-110^91.8%ID^E:2.3e-60^.^.	TRINITY_DN749_c0_g1_i3.p4	1847-2185[+]			sigP:0.025338^CS^pos:^Pr:
21215	TRINITY_DN749_c0_g1	TRINITY_DN749_c0_g1_i8	sp|P0DI19|PHF5A_ARATH^sp|P0DI19|PHF5A_ARATH^Q:642-313,H:1-110^91.8%ID^E:2.3e-60^.^.	TRINITY_DN749_c0_g1_i8.p5	307-642[-]	sp|P0DI19|PHF5A_ARATH^sp|P0DI19|PHF5A_ARATH^Q:1-110,H:1-110^91.8%ID^E:5.5e-61^.^.	PF03660.14^PHF5^PHF5-like protein^1-104^E:4.1e-50	sigP:0.995988^^^
21216	TRINITY_DN749_c0_g1	TRINITY_DN749_c0_g1_i8	sp|P0DI19|PHF5A_ARATH^sp|P0DI19|PHF5A_ARATH^Q:642-313,H:1-110^91.8%ID^E:2.3e-60^.^.	TRINITY_DN749_c0_g1_i8.p4	1835-2173[+]			sigP:0.025338^CS^pos:^Pr:
21217	TRINITY_DN749_c0_g1	TRINITY_DN749_c0_g1_i8	sp|P0DI19|PHF5A_ARATH^sp|P0DI19|PHF5A_ARATH^Q:642-313,H:1-110^91.8%ID^E:2.3e-60^.^.	TRINITY_DN749_c0_g1_i8.p6	942-1244[-]			sigP:0.814443^^^
21218	TRINITY_DN773_c0_g1	TRINITY_DN773_c0_g1_i4	sp|Q02166|TRPD_ARATH^sp|Q02166|TRPD_ARATH^Q:612-1589,H:110-435^44.8%ID^E:2.8e-68^.^.	TRINITY_DN773_c0_g1_i4.p5	2348-2950[+]			sigP:0.994111^^^
21219	TRINITY_DN773_c0_g1	TRINITY_DN773_c0_g1_i4	sp|Q02166|TRPD_ARATH^sp|Q02166|TRPD_ARATH^Q:612-1589,H:110-435^44.8%ID^E:2.8e-68^.^.	TRINITY_DN773_c0_g1_i4.p2	462-1643[+]	sp|Q02166|TRPD_ARATH^sp|Q02166|TRPD_ARATH^Q:11-385,H:77-444^49.1%ID^E:3.7e-88^.^.	PF02885.17^Glycos_trans_3N^Glycosyl transferase family, helical bundle domain^52-109^E:2.5e-14`PF00591.21^Glycos_transf_3^Glycosyl transferase family, a/b domain^118-367^E:5.5e-87	sigP:0.981278^^^	GO:0016757^molecular_function^transferase activity, transferring glycosyl groups
21220	TRINITY_DN773_c0_g1	TRINITY_DN773_c0_g1_i5	sp|Q02166|TRPD_ARATH^sp|Q02166|TRPD_ARATH^Q:612-1418,H:110-378^49.1%ID^E:6.1e-63^.^.	TRINITY_DN773_c0_g1_i5.p1	462-1682[+]	sp|Q02166|TRPD_ARATH^sp|Q02166|TRPD_ARATH^Q:11-319,H:77-378^51.5%ID^E:1.4e-77^.^.	PF02885.17^Glycos_trans_3N^Glycosyl transferase family, helical bundle domain^52-109^E:2.6e-14`PF00591.21^Glycos_transf_3^Glycosyl transferase family, a/b domain^118-319^E:1.4e-76	sigP:0.981278^^^	GO:0016757^molecular_function^transferase activity, transferring glycosyl groups
21221	TRINITY_DN773_c0_g1	TRINITY_DN773_c0_g1_i6	sp|Q02166|TRPD_ARATH^sp|Q02166|TRPD_ARATH^Q:612-1589,H:110-435^44.8%ID^E:2.4e-68^.^.	TRINITY_DN773_c0_g1_i6.p2	462-1643[+]	sp|Q02166|TRPD_ARATH^sp|Q02166|TRPD_ARATH^Q:11-385,H:77-444^49.1%ID^E:3.7e-88^.^.	PF02885.17^Glycos_trans_3N^Glycosyl transferase family, helical bundle domain^52-109^E:2.5e-14`PF00591.21^Glycos_transf_3^Glycosyl transferase family, a/b domain^118-367^E:5.5e-87	sigP:0.981278^^^	GO:0016757^molecular_function^transferase activity, transferring glycosyl groups
21222	TRINITY_DN773_c0_g1	TRINITY_DN773_c0_g1_i7	sp|Q02166|TRPD_ARATH^sp|Q02166|TRPD_ARATH^Q:612-1220,H:110-312^48.8%ID^E:4.7e-43^.^.	TRINITY_DN773_c0_g1_i7.p3	462-1244[+]	sp|Q02166|TRPD_ARATH^sp|Q02166|TRPD_ARATH^Q:11-253,H:77-312^51.9%ID^E:1.7e-57^.^.	PF02885.17^Glycos_trans_3N^Glycosyl transferase family, helical bundle domain^52-109^E:1.3e-14`PF00591.21^Glycos_transf_3^Glycosyl transferase family, a/b domain^118-254^E:2.4e-56	sigP:0.981278^^^	GO:0016757^molecular_function^transferase activity, transferring glycosyl groups
21223	TRINITY_DN773_c0_g1	TRINITY_DN773_c0_g1_i2	sp|Q02166|TRPD_ARATH^sp|Q02166|TRPD_ARATH^Q:612-1316,H:110-344^49.8%ID^E:2.2e-53^.^.	TRINITY_DN773_c0_g1_i2.p2	462-1484[+]	sp|Q02166|TRPD_ARATH^sp|Q02166|TRPD_ARATH^Q:11-285,H:77-344^52.4%ID^E:8.3e-68^.^.	PF02885.17^Glycos_trans_3N^Glycosyl transferase family, helical bundle domain^52-109^E:2e-14`PF00591.21^Glycos_transf_3^Glycosyl transferase family, a/b domain^118-287^E:6e-68	sigP:0.981278^^^	GO:0016757^molecular_function^transferase activity, transferring glycosyl groups
21224	TRINITY_DN773_c0_g1	TRINITY_DN773_c0_g1_i8		TRINITY_DN773_c0_g1_i8.p2	27-365[-]			sigP:0.997791^^^
21225	TRINITY_DN773_c0_g1	TRINITY_DN773_c0_g1_i12	sp|Q02166|TRPD_ARATH^sp|Q02166|TRPD_ARATH^Q:107-1084,H:110-435^44.8%ID^E:2.4e-68^.^.	TRINITY_DN773_c0_g1_i12.p2	2-1138[+]	sp|Q02166|TRPD_ARATH^sp|Q02166|TRPD_ARATH^Q:36-370,H:110-444^52.8%ID^E:6.1e-88^.^.	PF02885.17^Glycos_trans_3N^Glycosyl transferase family, helical bundle domain^38-94^E:3.3e-14`PF00591.21^Glycos_transf_3^Glycosyl transferase family, a/b domain^103-352^E:4.9e-87	sigP:0.974654^^^	GO:0016757^molecular_function^transferase activity, transferring glycosyl groups
21226	TRINITY_DN773_c0_g1	TRINITY_DN773_c0_g1_i10		TRINITY_DN773_c0_g1_i10.p1	352-954[+]			sigP:0.994111^^^
21227	TRINITY_DN773_c0_g1	TRINITY_DN773_c0_g1_i11	sp|Q02166|TRPD_ARATH^sp|Q02166|TRPD_ARATH^Q:1164-1931,H:180-435^44.1%ID^E:8.4e-54^.^.	TRINITY_DN773_c0_g1_i11.p4	1386-1985[+]	sp|Q02166|TRPD_ARATH^sp|Q02166|TRPD_ARATH^Q:1-191,H:254-444^48.2%ID^E:5.4e-43^.^.	PF00591.21^Glycos_transf_3^Glycosyl transferase family, a/b domain^1-173^E:3.6e-50	sigP:0.984688^^^	GO:0016757^molecular_function^transferase activity, transferring glycosyl groups
21228	TRINITY_DN773_c0_g1	TRINITY_DN773_c0_g1_i11	sp|Q02166|TRPD_ARATH^sp|Q02166|TRPD_ARATH^Q:1164-1931,H:180-435^44.1%ID^E:8.4e-54^.^.	TRINITY_DN773_c0_g1_i11.p3	462-1067[+]		PF02885.17^Glycos_trans_3N^Glycosyl transferase family, helical bundle domain^52-109^E:7.9e-15	sigP:0.981278^^^
21229	TRINITY_DN773_c0_g1	TRINITY_DN773_c0_g1_i11	sp|Q02166|TRPD_ARATH^sp|Q02166|TRPD_ARATH^Q:1164-1931,H:180-435^44.1%ID^E:8.4e-54^.^.	TRINITY_DN773_c0_g1_i11.p7	2-343[-]			sigP:0.996499^^^
21230	TRINITY_DN723_c1_g1	TRINITY_DN723_c1_g1_i5	sp|Q8TBB5|KLDC4_HUMAN^sp|Q8TBB5|KLDC4_HUMAN^Q:1772-714,H:23-361^35.5%ID^E:5.5e-61^.^.	TRINITY_DN723_c1_g1_i5.p1	132-2222[-]	sp|Q8TBB5|KLDC4_HUMAN^sp|Q8TBB5|KLDC4_HUMAN^Q:124-584,H:3-456^34.1%ID^E:2e-60^.^.	PF13418.6^Kelch_4^Galactose oxidase, central domain^192-250^E:2.9e-06`PF13415.6^Kelch_3^Galactose oxidase, central domain^207-257^E:0.00017`PF13418.6^Kelch_4^Galactose oxidase, central domain^251-301^E:0.00023`PF13964.6^Kelch_6^Kelch motif^251-300^E:1.5e-06`PF13415.6^Kelch_3^Galactose oxidase, central domain^266-313^E:0.00011`PF13854.6^Kelch_5^Kelch motif^304-344^E:6.1e-06`PF13418.6^Kelch_4^Galactose oxidase, central domain^306-353^E:1.3e-08`PF13964.6^Kelch_6^Kelch motif^306-355^E:2.9e-09`PF07646.15^Kelch_2^Kelch motif^306-354^E:7.5e-06`PF01344.25^Kelch_1^Kelch motif^306-352^E:5.1e-07`PF07646.15^Kelch_2^Kelch motif^362-430^E:3.1e-05`PF00612.27^IQ^IQ calmodulin-binding motif^573-593^E:0.00086	sigP:0.999271^^^	GO:0005515^molecular_function^protein binding
21231	TRINITY_DN723_c1_g1	TRINITY_DN723_c1_g1_i5	sp|Q8TBB5|KLDC4_HUMAN^sp|Q8TBB5|KLDC4_HUMAN^Q:1772-714,H:23-361^35.5%ID^E:5.5e-61^.^.	TRINITY_DN723_c1_g1_i5.p3	2534-3562[+]			sigP:0.994871^^^
21232	TRINITY_DN723_c1_g1	TRINITY_DN723_c1_g1_i7	sp|Q8TBB5|KLDC4_HUMAN^sp|Q8TBB5|KLDC4_HUMAN^Q:1772-714,H:23-361^35.5%ID^E:7.6e-61^.^.	TRINITY_DN723_c1_g1_i7.p1	2534-4867[+]	sp|P34693|SYT1_CAEEL^sp|P34693|SYT1_CAEEL^Q:317-420,H:173-277^38%ID^E:2.5e-11^.^.	PF00168.30^C2^C2 domain^318-422^E:6.5e-24`PF00168.30^C2^C2 domain^640-744^E:1.6e-06	sigP:0.994871^^^
21233	TRINITY_DN723_c1_g1	TRINITY_DN723_c1_g1_i7	sp|Q8TBB5|KLDC4_HUMAN^sp|Q8TBB5|KLDC4_HUMAN^Q:1772-714,H:23-361^35.5%ID^E:7.6e-61^.^.	TRINITY_DN723_c1_g1_i7.p2	132-2222[-]	sp|Q8TBB5|KLDC4_HUMAN^sp|Q8TBB5|KLDC4_HUMAN^Q:124-584,H:3-456^34.1%ID^E:2e-60^.^.	PF13418.6^Kelch_4^Galactose oxidase, central domain^192-250^E:2.9e-06`PF13415.6^Kelch_3^Galactose oxidase, central domain^207-257^E:0.00017`PF13418.6^Kelch_4^Galactose oxidase, central domain^251-301^E:0.00023`PF13964.6^Kelch_6^Kelch motif^251-300^E:1.5e-06`PF13415.6^Kelch_3^Galactose oxidase, central domain^266-313^E:0.00011`PF13854.6^Kelch_5^Kelch motif^304-344^E:6.1e-06`PF13418.6^Kelch_4^Galactose oxidase, central domain^306-353^E:1.3e-08`PF13964.6^Kelch_6^Kelch motif^306-355^E:2.9e-09`PF07646.15^Kelch_2^Kelch motif^306-354^E:7.5e-06`PF01344.25^Kelch_1^Kelch motif^306-352^E:5.1e-07`PF07646.15^Kelch_2^Kelch motif^362-430^E:3.1e-05`PF00612.27^IQ^IQ calmodulin-binding motif^573-593^E:0.00086	sigP:0.999271^^^	GO:0005515^molecular_function^protein binding
21234	TRINITY_DN723_c1_g1	TRINITY_DN723_c1_g1_i6	sp|Q8TBB5|KLDC4_HUMAN^sp|Q8TBB5|KLDC4_HUMAN^Q:1772-714,H:23-361^35.5%ID^E:7.9e-61^.^.	TRINITY_DN723_c1_g1_i6.p4	132-1289[-]		PF13964.6^Kelch_6^Kelch motif^1-44^E:5.4e-08`PF01344.25^Kelch_1^Kelch motif^4-41^E:3.9e-05`PF13415.6^Kelch_3^Galactose oxidase, central domain^5-45^E:9.4e-05`PF13418.6^Kelch_4^Galactose oxidase, central domain^6-42^E:2.9e-07`PF07646.15^Kelch_2^Kelch motif^51-119^E:1.3e-05`PF00612.27^IQ^IQ calmodulin-binding motif^262-282^E:0.00042	sigP:0.988787^^^	GO:0005515^molecular_function^protein binding
21235	TRINITY_DN723_c1_g1	TRINITY_DN723_c1_g1_i6	sp|Q8TBB5|KLDC4_HUMAN^sp|Q8TBB5|KLDC4_HUMAN^Q:1772-714,H:23-361^35.5%ID^E:7.9e-61^.^.	TRINITY_DN723_c1_g1_i6.p10	1858-2199[-]			sigP:0.992604^^^
21236	TRINITY_DN723_c1_g1	TRINITY_DN723_c1_g1_i6	sp|Q8TBB5|KLDC4_HUMAN^sp|Q8TBB5|KLDC4_HUMAN^Q:1772-714,H:23-361^35.5%ID^E:7.9e-61^.^.	TRINITY_DN723_c1_g1_i6.p1	2744-5077[+]	sp|P34693|SYT1_CAEEL^sp|P34693|SYT1_CAEEL^Q:317-420,H:173-277^38%ID^E:2.5e-11^.^.	PF00168.30^C2^C2 domain^318-422^E:6.5e-24`PF00168.30^C2^C2 domain^640-744^E:1.6e-06	sigP:0.994871^^^
21237	TRINITY_DN723_c1_g1	TRINITY_DN723_c1_g1_i3	sp|Q8TBB5|KLDC4_HUMAN^sp|Q8TBB5|KLDC4_HUMAN^Q:1699-641,H:23-361^35.5%ID^E:7.5e-61^.^.	TRINITY_DN723_c1_g1_i3.p2	2-2149[-]	sp|Q8TBB5|KLDC4_HUMAN^sp|Q8TBB5|KLDC4_HUMAN^Q:124-584,H:3-456^34.1%ID^E:2.1e-60^.^.	PF13418.6^Kelch_4^Galactose oxidase, central domain^192-250^E:3e-06`PF13418.6^Kelch_4^Galactose oxidase, central domain^251-301^E:0.00024`PF13964.6^Kelch_6^Kelch motif^251-300^E:1.5e-06`PF13415.6^Kelch_3^Galactose oxidase, central domain^266-313^E:0.00011`PF13854.6^Kelch_5^Kelch motif^304-344^E:6.3e-06`PF13418.6^Kelch_4^Galactose oxidase, central domain^306-353^E:1.3e-08`PF13964.6^Kelch_6^Kelch motif^306-355^E:3e-09`PF07646.15^Kelch_2^Kelch motif^306-354^E:7.8e-06`PF01344.25^Kelch_1^Kelch motif^306-352^E:5.3e-07`PF07646.15^Kelch_2^Kelch motif^362-430^E:3.2e-05`PF00612.27^IQ^IQ calmodulin-binding motif^573-593^E:0.00088	sigP:0.999271^^^	GO:0005515^molecular_function^protein binding
21238	TRINITY_DN723_c1_g1	TRINITY_DN723_c1_g1_i3	sp|Q8TBB5|KLDC4_HUMAN^sp|Q8TBB5|KLDC4_HUMAN^Q:1699-641,H:23-361^35.5%ID^E:7.5e-61^.^.	TRINITY_DN723_c1_g1_i3.p1	2461-4794[+]	sp|P34693|SYT1_CAEEL^sp|P34693|SYT1_CAEEL^Q:317-420,H:173-277^38%ID^E:2.5e-11^.^.	PF00168.30^C2^C2 domain^318-422^E:6.5e-24`PF00168.30^C2^C2 domain^640-744^E:1.6e-06	sigP:0.994871^^^
21239	TRINITY_DN723_c1_g1	TRINITY_DN723_c1_g1_i2	sp|Q8TBB5|KLDC4_HUMAN^sp|Q8TBB5|KLDC4_HUMAN^Q:1772-714,H:23-361^35.5%ID^E:7.2e-61^.^.	TRINITY_DN723_c1_g1_i2.p1	2534-4822[+]	sp|P34693|SYT1_CAEEL^sp|P34693|SYT1_CAEEL^Q:317-420,H:173-277^38%ID^E:2.5e-11^.^.	PF00168.30^C2^C2 domain^318-422^E:6.4e-24`PF00168.30^C2^C2 domain^640-727^E:0.008	sigP:0.994871^^^
21240	TRINITY_DN723_c1_g1	TRINITY_DN723_c1_g1_i2	sp|Q8TBB5|KLDC4_HUMAN^sp|Q8TBB5|KLDC4_HUMAN^Q:1772-714,H:23-361^35.5%ID^E:7.2e-61^.^.	TRINITY_DN723_c1_g1_i2.p2	132-2222[-]	sp|Q8TBB5|KLDC4_HUMAN^sp|Q8TBB5|KLDC4_HUMAN^Q:124-584,H:3-456^34.1%ID^E:2e-60^.^.	PF13418.6^Kelch_4^Galactose oxidase, central domain^192-250^E:2.9e-06`PF13415.6^Kelch_3^Galactose oxidase, central domain^207-257^E:0.00017`PF13418.6^Kelch_4^Galactose oxidase, central domain^251-301^E:0.00023`PF13964.6^Kelch_6^Kelch motif^251-300^E:1.5e-06`PF13415.6^Kelch_3^Galactose oxidase, central domain^266-313^E:0.00011`PF13854.6^Kelch_5^Kelch motif^304-344^E:6.1e-06`PF13418.6^Kelch_4^Galactose oxidase, central domain^306-353^E:1.3e-08`PF13964.6^Kelch_6^Kelch motif^306-355^E:2.9e-09`PF07646.15^Kelch_2^Kelch motif^306-354^E:7.5e-06`PF01344.25^Kelch_1^Kelch motif^306-352^E:5.1e-07`PF07646.15^Kelch_2^Kelch motif^362-430^E:3.1e-05`PF00612.27^IQ^IQ calmodulin-binding motif^573-593^E:0.00086	sigP:0.999271^^^	GO:0005515^molecular_function^protein binding
21241	TRINITY_DN785_c0_g1	TRINITY_DN785_c0_g1_i4	sp|Q8LBK6|GRS15_ARATH^sp|Q8LBK6|GRS15_ARATH^Q:1574-1305,H:43-134^46.7%ID^E:7.2e-20^.^.	TRINITY_DN785_c0_g1_i4.p4	1918-2547[+]		PF04190.13^DUF410^Protein of unknown function (DUF410)^40-197^E:2.3e-23	sigP:0.999198^^^
21242	TRINITY_DN785_c0_g1	TRINITY_DN785_c0_g1_i4	sp|Q8LBK6|GRS15_ARATH^sp|Q8LBK6|GRS15_ARATH^Q:1574-1305,H:43-134^46.7%ID^E:7.2e-20^.^.	TRINITY_DN785_c0_g1_i4.p5	1-579[+]		PF10294.9^Methyltransf_16^Lysine methyltransferase^14-144^E:3.6e-13	sigP:0.977429^^^
21243	TRINITY_DN785_c0_g1	TRINITY_DN785_c0_g1_i4	sp|Q8LBK6|GRS15_ARATH^sp|Q8LBK6|GRS15_ARATH^Q:1574-1305,H:43-134^46.7%ID^E:7.2e-20^.^.	TRINITY_DN785_c0_g1_i4.p6	1257-1685[-]	sp|Q8LBK6|GRS15_ARATH^sp|Q8LBK6|GRS15_ARATH^Q:38-127,H:43-134^46.7%ID^E:1.2e-20^.^.	PF00462.24^Glutaredoxin^Glutaredoxin^71-127^E:3.7e-14	sigP:0.998733^^^	GO:0009055^molecular_function^electron transfer activity`GO:0015035^molecular_function^protein disulfide oxidoreductase activity`GO:0045454^biological_process^cell redox homeostasis
21244	TRINITY_DN785_c0_g1	TRINITY_DN785_c0_g1_i5	sp|Q8LBK6|GRS15_ARATH^sp|Q8LBK6|GRS15_ARATH^Q:1441-1088,H:43-162^50.8%ID^E:2.7e-32^.^.	TRINITY_DN785_c0_g1_i5.p4	1064-1552[-]	sp|Q8LBK6|GRS15_ARATH^sp|Q8LBK6|GRS15_ARATH^Q:38-155,H:43-162^50.8%ID^E:5.4e-33^.^.	PF00462.24^Glutaredoxin^Glutaredoxin^71-135^E:3e-19	sigP:0.998733^^^	GO:0009055^molecular_function^electron transfer activity`GO:0015035^molecular_function^protein disulfide oxidoreductase activity`GO:0045454^biological_process^cell redox homeostasis
21245	TRINITY_DN785_c0_g1	TRINITY_DN785_c0_g1_i5	sp|Q8LBK6|GRS15_ARATH^sp|Q8LBK6|GRS15_ARATH^Q:1441-1088,H:43-162^50.8%ID^E:2.7e-32^.^.	TRINITY_DN785_c0_g1_i5.p3	1-579[+]		PF10294.9^Methyltransf_16^Lysine methyltransferase^14-144^E:3.6e-13	sigP:0.977429^^^
21246	TRINITY_DN785_c0_g1	TRINITY_DN785_c0_g1_i6	sp|P73056|YC64L_SYNY3^sp|P73056|YC64L_SYNY3^Q:1261-1088,H:45-102^58.6%ID^E:1.7e-14^.^.	TRINITY_DN785_c0_g1_i6.p6	1-579[+]		PF10294.9^Methyltransf_16^Lysine methyltransferase^14-144^E:3.6e-13	sigP:0.977429^^^
21247	TRINITY_DN785_c0_g1	TRINITY_DN785_c0_g1_i6	sp|P73056|YC64L_SYNY3^sp|P73056|YC64L_SYNY3^Q:1261-1088,H:45-102^58.6%ID^E:1.7e-14^.^.	TRINITY_DN785_c0_g1_i6.p5	2210-2839[+]		PF04190.13^DUF410^Protein of unknown function (DUF410)^40-197^E:2.3e-23	sigP:0.999198^^^
21248	TRINITY_DN785_c0_g1	TRINITY_DN785_c0_g1_i6	sp|P73056|YC64L_SYNY3^sp|P73056|YC64L_SYNY3^Q:1261-1088,H:45-102^58.6%ID^E:1.7e-14^.^.	TRINITY_DN785_c0_g1_i6.p4	1064-1744[-]	sp|P73056|YC64L_SYNY3^sp|P73056|YC64L_SYNY3^Q:162-219,H:45-102^58.6%ID^E:4.1e-15^.^.	PF00462.24^Glutaredoxin^Glutaredoxin^161-199^E:2.5e-10	sigP:0.939562^^^	GO:0009055^molecular_function^electron transfer activity`GO:0015035^molecular_function^protein disulfide oxidoreductase activity`GO:0045454^biological_process^cell redox homeostasis
21249	TRINITY_DN785_c0_g1	TRINITY_DN785_c0_g1_i7		TRINITY_DN785_c0_g1_i7.p5	1458-2078[-]		PF00462.24^Glutaredoxin^Glutaredoxin^161-191^E:3.4e-05	sigP:0.939562^^^	GO:0009055^molecular_function^electron transfer activity`GO:0015035^molecular_function^protein disulfide oxidoreductase activity`GO:0045454^biological_process^cell redox homeostasis
21250	TRINITY_DN785_c0_g1	TRINITY_DN785_c0_g1_i7		TRINITY_DN785_c0_g1_i7.p6	1-579[+]		PF10294.9^Methyltransf_16^Lysine methyltransferase^14-144^E:3.6e-13	sigP:0.977429^^^
21251	TRINITY_DN785_c0_g1	TRINITY_DN785_c0_g1_i7		TRINITY_DN785_c0_g1_i7.p4	2544-3173[+]		PF04190.13^DUF410^Protein of unknown function (DUF410)^40-197^E:2.3e-23	sigP:0.999198^^^
21252	TRINITY_DN785_c0_g1	TRINITY_DN785_c0_g1_i7		TRINITY_DN785_c0_g1_i7.p8	865-1224[+]			sigP:0.998403^^^
21253	TRINITY_DN785_c0_g1	TRINITY_DN785_c0_g1_i1	sp|Q8LBK6|GRS15_ARATH^sp|Q8LBK6|GRS15_ARATH^Q:1441-1088,H:43-162^50.8%ID^E:2.7e-32^.^.	TRINITY_DN785_c0_g1_i1.p5	1-579[+]		PF10294.9^Methyltransf_16^Lysine methyltransferase^14-144^E:3.6e-13	sigP:0.977429^^^
21254	TRINITY_DN785_c0_g1	TRINITY_DN785_c0_g1_i1	sp|Q8LBK6|GRS15_ARATH^sp|Q8LBK6|GRS15_ARATH^Q:1441-1088,H:43-162^50.8%ID^E:2.7e-32^.^.	TRINITY_DN785_c0_g1_i1.p6	1064-1552[-]	sp|Q8LBK6|GRS15_ARATH^sp|Q8LBK6|GRS15_ARATH^Q:38-155,H:43-162^50.8%ID^E:5.4e-33^.^.	PF00462.24^Glutaredoxin^Glutaredoxin^71-135^E:3e-19	sigP:0.998733^^^	GO:0009055^molecular_function^electron transfer activity`GO:0015035^molecular_function^protein disulfide oxidoreductase activity`GO:0045454^biological_process^cell redox homeostasis
21255	TRINITY_DN785_c0_g1	TRINITY_DN785_c0_g1_i1	sp|Q8LBK6|GRS15_ARATH^sp|Q8LBK6|GRS15_ARATH^Q:1441-1088,H:43-162^50.8%ID^E:2.7e-32^.^.	TRINITY_DN785_c0_g1_i1.p4	1785-2414[+]		PF04190.13^DUF410^Protein of unknown function (DUF410)^40-197^E:2.3e-23	sigP:0.999198^^^
21256	TRINITY_DN785_c0_g1	TRINITY_DN785_c0_g1_i2		TRINITY_DN785_c0_g1_i2.p5	1257-1877[-]		PF00462.24^Glutaredoxin^Glutaredoxin^161-191^E:3.4e-05	sigP:0.939562^^^	GO:0009055^molecular_function^electron transfer activity`GO:0015035^molecular_function^protein disulfide oxidoreductase activity`GO:0045454^biological_process^cell redox homeostasis
21257	TRINITY_DN785_c0_g1	TRINITY_DN785_c0_g1_i2		TRINITY_DN785_c0_g1_i2.p6	1-579[+]		PF10294.9^Methyltransf_16^Lysine methyltransferase^14-144^E:3.6e-13	sigP:0.977429^^^
21258	TRINITY_DN785_c0_g1	TRINITY_DN785_c0_g1_i2		TRINITY_DN785_c0_g1_i2.p4	2343-2972[+]		PF04190.13^DUF410^Protein of unknown function (DUF410)^40-197^E:2.3e-23	sigP:0.999198^^^
21259	TRINITY_DN785_c0_g1	TRINITY_DN785_c0_g1_i3		TRINITY_DN785_c0_g1_i3.p4	1257-1931[-]		PF00462.24^Glutaredoxin^Glutaredoxin^179-209^E:3.8e-05	sigP:0.998733^^^	GO:0009055^molecular_function^electron transfer activity`GO:0015035^molecular_function^protein disulfide oxidoreductase activity`GO:0045454^biological_process^cell redox homeostasis
21260	TRINITY_DN785_c0_g1	TRINITY_DN785_c0_g1_i3		TRINITY_DN785_c0_g1_i3.p6	1-579[+]		PF10294.9^Methyltransf_16^Lysine methyltransferase^14-144^E:3.6e-13	sigP:0.977429^^^
21261	TRINITY_DN785_c0_g1	TRINITY_DN785_c0_g1_i3		TRINITY_DN785_c0_g1_i3.p5	2164-2793[+]		PF04190.13^DUF410^Protein of unknown function (DUF410)^40-197^E:2.3e-23	sigP:0.999198^^^
21262	TRINITY_DN785_c0_g1	TRINITY_DN785_c0_g1_i8	sp|P73056|YC64L_SYNY3^sp|P73056|YC64L_SYNY3^Q:1261-1088,H:45-102^58.6%ID^E:1.6e-14^.^.	TRINITY_DN785_c0_g1_i8.p6	1-579[+]		PF10294.9^Methyltransf_16^Lysine methyltransferase^14-144^E:3.6e-13	sigP:0.977429^^^
21263	TRINITY_DN785_c0_g1	TRINITY_DN785_c0_g1_i8	sp|P73056|YC64L_SYNY3^sp|P73056|YC64L_SYNY3^Q:1261-1088,H:45-102^58.6%ID^E:1.6e-14^.^.	TRINITY_DN785_c0_g1_i8.p3	1064-1798[-]	sp|P73056|YC64L_SYNY3^sp|P73056|YC64L_SYNY3^Q:180-237,H:45-102^58.6%ID^E:4.5e-15^.^.	PF00462.24^Glutaredoxin^Glutaredoxin^179-217^E:2.8e-10	sigP:0.998733^^^	GO:0009055^molecular_function^electron transfer activity`GO:0015035^molecular_function^protein disulfide oxidoreductase activity`GO:0045454^biological_process^cell redox homeostasis
21264	TRINITY_DN785_c0_g1	TRINITY_DN785_c0_g1_i8	sp|P73056|YC64L_SYNY3^sp|P73056|YC64L_SYNY3^Q:1261-1088,H:45-102^58.6%ID^E:1.6e-14^.^.	TRINITY_DN785_c0_g1_i8.p5	2031-2660[+]		PF04190.13^DUF410^Protein of unknown function (DUF410)^40-197^E:2.3e-23	sigP:0.999198^^^
21265	TRINITY_DN785_c0_g1	TRINITY_DN785_c0_g1_i9	sp|Q8LBK6|GRS15_ARATH^sp|Q8LBK6|GRS15_ARATH^Q:1441-1088,H:43-162^50.8%ID^E:2.4e-32^.^.	TRINITY_DN785_c0_g1_i9.p3	1-579[+]		PF10294.9^Methyltransf_16^Lysine methyltransferase^14-144^E:3.6e-13	sigP:0.977429^^^
21266	TRINITY_DN785_c0_g1	TRINITY_DN785_c0_g1_i9	sp|Q8LBK6|GRS15_ARATH^sp|Q8LBK6|GRS15_ARATH^Q:1441-1088,H:43-162^50.8%ID^E:2.4e-32^.^.	TRINITY_DN785_c0_g1_i9.p4	1064-1552[-]	sp|Q8LBK6|GRS15_ARATH^sp|Q8LBK6|GRS15_ARATH^Q:38-155,H:43-162^50.8%ID^E:5.4e-33^.^.	PF00462.24^Glutaredoxin^Glutaredoxin^71-135^E:3e-19	sigP:0.998733^^^	GO:0009055^molecular_function^electron transfer activity`GO:0015035^molecular_function^protein disulfide oxidoreductase activity`GO:0045454^biological_process^cell redox homeostasis
21267	TRINITY_DN785_c0_g1	TRINITY_DN785_c0_g1_i10		TRINITY_DN785_c0_g1_i10.p5	2365-2994[+]		PF04190.13^DUF410^Protein of unknown function (DUF410)^40-197^E:2.3e-23	sigP:0.999198^^^
21268	TRINITY_DN785_c0_g1	TRINITY_DN785_c0_g1_i10		TRINITY_DN785_c0_g1_i10.p4	1458-2132[-]		PF00462.24^Glutaredoxin^Glutaredoxin^179-209^E:3.8e-05	sigP:0.998733^^^	GO:0009055^molecular_function^electron transfer activity`GO:0015035^molecular_function^protein disulfide oxidoreductase activity`GO:0045454^biological_process^cell redox homeostasis
21269	TRINITY_DN785_c0_g1	TRINITY_DN785_c0_g1_i10		TRINITY_DN785_c0_g1_i10.p6	1-579[+]		PF10294.9^Methyltransf_16^Lysine methyltransferase^14-144^E:3.6e-13	sigP:0.977429^^^
21270	TRINITY_DN785_c0_g1	TRINITY_DN785_c0_g1_i10		TRINITY_DN785_c0_g1_i10.p8	865-1224[+]			sigP:0.998403^^^
21271	TRINITY_DN792_c0_g1	TRINITY_DN792_c0_g1_i4		TRINITY_DN792_c0_g1_i4.p1	274-786[+]		PF02234.19^CDI^Cyclin-dependent kinase inhibitor^122-169^E:3.7e-08	sigP:0.999033^^^	GO:0004861^molecular_function^cyclin-dependent protein serine/threonine kinase inhibitor activity`GO:0007050^biological_process^cell cycle arrest`GO:0005634^cellular_component^nucleus
21272	TRINITY_DN792_c0_g1	TRINITY_DN792_c0_g1_i1		TRINITY_DN792_c0_g1_i1.p1	626-1183[+]			sigP:0.999033^^^
21273	TRINITY_DN792_c0_g1	TRINITY_DN792_c0_g1_i2		TRINITY_DN792_c0_g1_i2.p1	626-1138[+]		PF02234.19^CDI^Cyclin-dependent kinase inhibitor^122-169^E:3.7e-08	sigP:0.999033^^^	GO:0004861^molecular_function^cyclin-dependent protein serine/threonine kinase inhibitor activity`GO:0007050^biological_process^cell cycle arrest`GO:0005634^cellular_component^nucleus
21274	TRINITY_DN792_c0_g1	TRINITY_DN792_c0_g1_i3		TRINITY_DN792_c0_g1_i3.p1	274-831[+]			sigP:0.999033^^^
21275	TRINITY_DN776_c0_g1	TRINITY_DN776_c0_g1_i4		TRINITY_DN776_c0_g1_i4.p2	1913-2293[+]			sigP:0.993967^^^
21276	TRINITY_DN776_c0_g1	TRINITY_DN776_c0_g1_i5	sp|O60113|YG64_SCHPO^sp|O60113|YG64_SCHPO^Q:2798-4009,H:141-532^30.2%ID^E:8.7e-46^.^.	TRINITY_DN776_c0_g1_i5.p1	2696-4168[+]	sp|B9EXZ6|BAT1_ORYSJ^sp|B9EXZ6|BAT1_ORYSJ^Q:26-438,H:108-519^36.4%ID^E:1.2e-70^.^.	PF13520.6^AA_permease_2^Amino acid permease^34-412^E:1.9e-44	sigP:0.994688^^^	GO:0022857^molecular_function^transmembrane transporter activity`GO:0055085^biological_process^transmembrane transport`GO:0016020^cellular_component^membrane
21277	TRINITY_DN776_c0_g1	TRINITY_DN776_c0_g1_i5	sp|O60113|YG64_SCHPO^sp|O60113|YG64_SCHPO^Q:2798-4009,H:141-532^30.2%ID^E:8.7e-46^.^.	TRINITY_DN776_c0_g1_i5.p2	4810-5961[+]		PF02926.17^THUMP^THUMP domain^206-304^E:1.6e-06	sigP:0.948557^^^	GO:0003723^molecular_function^RNA binding
21278	TRINITY_DN776_c0_g1	TRINITY_DN776_c0_g1_i5	sp|O60113|YG64_SCHPO^sp|O60113|YG64_SCHPO^Q:2798-4009,H:141-532^30.2%ID^E:8.7e-46^.^.	TRINITY_DN776_c0_g1_i5.p8	2296-2673[+]			sigP:0.993029^^^
21279	TRINITY_DN776_c0_g1	TRINITY_DN776_c0_g1_i6	sp|O60113|YG64_SCHPO^sp|O60113|YG64_SCHPO^Q:2375-3586,H:141-532^30.2%ID^E:7.1e-46^.^.	TRINITY_DN776_c0_g1_i6.p1	2273-3745[+]	sp|B9EXZ6|BAT1_ORYSJ^sp|B9EXZ6|BAT1_ORYSJ^Q:26-438,H:108-519^36.4%ID^E:1.2e-70^.^.	PF13520.6^AA_permease_2^Amino acid permease^34-412^E:1.9e-44	sigP:0.994688^^^	GO:0022857^molecular_function^transmembrane transporter activity`GO:0055085^biological_process^transmembrane transport`GO:0016020^cellular_component^membrane
21280	TRINITY_DN776_c0_g1	TRINITY_DN776_c0_g1_i6	sp|O60113|YG64_SCHPO^sp|O60113|YG64_SCHPO^Q:2375-3586,H:141-532^30.2%ID^E:7.1e-46^.^.	TRINITY_DN776_c0_g1_i6.p7	1813-2250[+]	sp|B9EXZ6|BAT1_ORYSJ^sp|B9EXZ6|BAT1_ORYSJ^Q:15-109,H:16-106^53.7%ID^E:5e-22^.^.	PF13520.6^AA_permease_2^Amino acid permease^40-109^E:2.2e-07	sigP:0.999307^^^	GO:0022857^molecular_function^transmembrane transporter activity`GO:0055085^biological_process^transmembrane transport`GO:0016020^cellular_component^membrane
21281	TRINITY_DN776_c0_g1	TRINITY_DN776_c0_g1_i6	sp|O60113|YG64_SCHPO^sp|O60113|YG64_SCHPO^Q:2375-3586,H:141-532^30.2%ID^E:7.1e-46^.^.	TRINITY_DN776_c0_g1_i6.p8	4387-4785[+]			sigP:0.948557^^^
21282	TRINITY_DN776_c0_g1	TRINITY_DN776_c0_g1_i7		TRINITY_DN776_c0_g1_i7.p5	4782-5525[+]			sigP:0.948557^^^
21283	TRINITY_DN776_c0_g1	TRINITY_DN776_c0_g1_i7		TRINITY_DN776_c0_g1_i7.p11	1813-2250[+]	sp|B9EXZ6|BAT1_ORYSJ^sp|B9EXZ6|BAT1_ORYSJ^Q:15-109,H:16-106^53.7%ID^E:5e-22^.^.	PF13520.6^AA_permease_2^Amino acid permease^40-109^E:2.2e-07	sigP:0.999307^^^	GO:0022857^molecular_function^transmembrane transporter activity`GO:0055085^biological_process^transmembrane transport`GO:0016020^cellular_component^membrane
21284	TRINITY_DN776_c0_g1	TRINITY_DN776_c0_g1_i7		TRINITY_DN776_c0_g1_i7.p6	2273-2938[+]		PF13520.6^AA_permease_2^Amino acid permease^34-183^E:5.3e-10	sigP:0.994688^^^	GO:0022857^molecular_function^transmembrane transporter activity`GO:0055085^biological_process^transmembrane transport`GO:0016020^cellular_component^membrane
21285	TRINITY_DN776_c0_g1	TRINITY_DN776_c0_g1_i7		TRINITY_DN776_c0_g1_i7.p2	3289-4140[+]		PF13520.6^AA_permease_2^Amino acid permease^2-205^E:1.7e-23	sigP:0.202137^CS^pos:^Pr:	GO:0022857^molecular_function^transmembrane transporter activity`GO:0055085^biological_process^transmembrane transport`GO:0016020^cellular_component^membrane
21286	TRINITY_DN776_c0_g1	TRINITY_DN776_c0_g1_i1		TRINITY_DN776_c0_g1_i1.p1	2-505[+]			sigP:0.975628^^^
21287	TRINITY_DN776_c0_g1	TRINITY_DN776_c0_g1_i2	sp|B9EXZ6|BAT1_ORYSJ^sp|B9EXZ6|BAT1_ORYSJ^Q:1715-2377,H:16-235^32.1%ID^E:7.1e-29^.^.	TRINITY_DN776_c0_g1_i2.p1	2672-3610[+]	sp|O60113|YG64_SCHPO^sp|O60113|YG64_SCHPO^Q:7-260,H:277-532^37.9%ID^E:3.3e-39^.^.	PF13520.6^AA_permease_2^Amino acid permease^5-234^E:1.4e-29	sigP:0.998604^^^	GO:0022857^molecular_function^transmembrane transporter activity`GO:0055085^biological_process^transmembrane transport`GO:0016020^cellular_component^membrane
21288	TRINITY_DN776_c0_g1	TRINITY_DN776_c0_g1_i2	sp|B9EXZ6|BAT1_ORYSJ^sp|B9EXZ6|BAT1_ORYSJ^Q:1715-2377,H:16-235^32.1%ID^E:7.1e-29^.^.	TRINITY_DN776_c0_g1_i2.p2	4252-5181[+]			sigP:0.948557^^^
21289	TRINITY_DN776_c0_g1	TRINITY_DN776_c0_g1_i2	sp|B9EXZ6|BAT1_ORYSJ^sp|B9EXZ6|BAT1_ORYSJ^Q:1715-2377,H:16-235^32.1%ID^E:7.1e-29^.^.	TRINITY_DN776_c0_g1_i2.p12	5344-5703[+]			sigP:0.999218^^^
21290	TRINITY_DN776_c0_g1	TRINITY_DN776_c0_g1_i2	sp|B9EXZ6|BAT1_ORYSJ^sp|B9EXZ6|BAT1_ORYSJ^Q:1715-2377,H:16-235^32.1%ID^E:7.1e-29^.^.	TRINITY_DN776_c0_g1_i2.p4	1673-2590[+]	sp|B9EXZ6|BAT1_ORYSJ^sp|B9EXZ6|BAT1_ORYSJ^Q:15-266,H:16-256^36.1%ID^E:5.4e-42^.^.	PF13520.6^AA_permease_2^Amino acid permease^40-267^E:4.4e-20`PF00324.21^AA_permease^Amino acid permease^64-250^E:2.2e-05	sigP:0.999307^^^	GO:0022857^molecular_function^transmembrane transporter activity`GO:0055085^biological_process^transmembrane transport`GO:0016020^cellular_component^membrane
21291	TRINITY_DN776_c0_g1	TRINITY_DN776_c0_g1_i3	sp|B9EXZ6|BAT1_ORYSJ^sp|B9EXZ6|BAT1_ORYSJ^Q:1855-2517,H:16-235^32.1%ID^E:4.8e-29^.^.	TRINITY_DN776_c0_g1_i3.p4	3081-3665[+]			sigP:0.441281^CS^pos:^Pr:
21292	TRINITY_DN776_c0_g1	TRINITY_DN776_c0_g1_i3	sp|B9EXZ6|BAT1_ORYSJ^sp|B9EXZ6|BAT1_ORYSJ^Q:1855-2517,H:16-235^32.1%ID^E:4.8e-29^.^.	TRINITY_DN776_c0_g1_i3.p7	3717-4073[+]		PF13520.6^AA_permease_2^Amino acid permease^1-80^E:3.3e-12	sigP:0.996493^^^	GO:0022857^molecular_function^transmembrane transporter activity`GO:0055085^biological_process^transmembrane transport`GO:0016020^cellular_component^membrane
21293	TRINITY_DN776_c0_g1	TRINITY_DN776_c0_g1_i3	sp|B9EXZ6|BAT1_ORYSJ^sp|B9EXZ6|BAT1_ORYSJ^Q:1855-2517,H:16-235^32.1%ID^E:4.8e-29^.^.	TRINITY_DN776_c0_g1_i3.p2	1813-2730[+]	sp|B9EXZ6|BAT1_ORYSJ^sp|B9EXZ6|BAT1_ORYSJ^Q:15-266,H:16-256^36.1%ID^E:5.4e-42^.^.	PF13520.6^AA_permease_2^Amino acid permease^40-267^E:4.4e-20`PF00324.21^AA_permease^Amino acid permease^64-250^E:2.2e-05	sigP:0.999307^^^	GO:0022857^molecular_function^transmembrane transporter activity`GO:0055085^biological_process^transmembrane transport`GO:0016020^cellular_component^membrane
21294	TRINITY_DN776_c0_g1	TRINITY_DN776_c0_g1_i8	sp|B9EXZ6|BAT1_ORYSJ^sp|B9EXZ6|BAT1_ORYSJ^Q:2135-3505,H:63-519^35.9%ID^E:4.3e-79^.^.	TRINITY_DN776_c0_g1_i8.p1	2000-3664[+]	sp|B9EXZ6|BAT1_ORYSJ^sp|B9EXZ6|BAT1_ORYSJ^Q:46-502,H:63-519^38.2%ID^E:7.6e-87^.^.	PF13520.6^AA_permease_2^Amino acid permease^46-476^E:1.6e-53`PF00324.21^AA_permease^Amino acid permease^48-490^E:1.9e-19	sigP:0.993029^^^	GO:0022857^molecular_function^transmembrane transporter activity`GO:0055085^biological_process^transmembrane transport`GO:0016020^cellular_component^membrane
21295	TRINITY_DN776_c0_g1	TRINITY_DN776_c0_g1_i8	sp|B9EXZ6|BAT1_ORYSJ^sp|B9EXZ6|BAT1_ORYSJ^Q:2135-3505,H:63-519^35.9%ID^E:4.3e-79^.^.	TRINITY_DN776_c0_g1_i8.p2	4306-5496[+]			sigP:0.948557^^^
21296	TRINITY_DN776_c0_g1	TRINITY_DN776_c0_g1_i8	sp|B9EXZ6|BAT1_ORYSJ^sp|B9EXZ6|BAT1_ORYSJ^Q:2135-3505,H:63-519^35.9%ID^E:4.3e-79^.^.	TRINITY_DN776_c0_g1_i8.p10	1673-1993[+]			sigP:0.999397^^^
21297	TRINITY_DN776_c0_g1	TRINITY_DN776_c0_g1_i9		TRINITY_DN776_c0_g1_i9.p9	1813-2250[+]	sp|B9EXZ6|BAT1_ORYSJ^sp|B9EXZ6|BAT1_ORYSJ^Q:15-109,H:16-106^53.7%ID^E:5e-22^.^.	PF13520.6^AA_permease_2^Amino acid permease^40-109^E:2.2e-07	sigP:0.999307^^^	GO:0022857^molecular_function^transmembrane transporter activity`GO:0055085^biological_process^transmembrane transport`GO:0016020^cellular_component^membrane
21298	TRINITY_DN776_c0_g1	TRINITY_DN776_c0_g1_i9		TRINITY_DN776_c0_g1_i9.p5	2273-2938[+]		PF13520.6^AA_permease_2^Amino acid permease^34-183^E:5.3e-10	sigP:0.994688^^^	GO:0022857^molecular_function^transmembrane transporter activity`GO:0055085^biological_process^transmembrane transport`GO:0016020^cellular_component^membrane
21299	TRINITY_DN776_c0_g1	TRINITY_DN776_c0_g1_i9		TRINITY_DN776_c0_g1_i9.p2	3289-4092[+]		PF13520.6^AA_permease_2^Amino acid permease^2-205^E:1.4e-23	sigP:0.202137^CS^pos:^Pr:	GO:0022857^molecular_function^transmembrane transporter activity`GO:0055085^biological_process^transmembrane transport`GO:0016020^cellular_component^membrane
21300	TRINITY_DN776_c0_g1	TRINITY_DN776_c0_g1_i23	sp|B9EXZ6|BAT1_ORYSJ^sp|B9EXZ6|BAT1_ORYSJ^Q:1715-2377,H:16-235^32.1%ID^E:5.6e-29^.^.	TRINITY_DN776_c0_g1_i23.p7	3497-3874[+]			sigP:0.996056^^^
21301	TRINITY_DN776_c0_g1	TRINITY_DN776_c0_g1_i23	sp|B9EXZ6|BAT1_ORYSJ^sp|B9EXZ6|BAT1_ORYSJ^Q:1715-2377,H:16-235^32.1%ID^E:5.6e-29^.^.	TRINITY_DN776_c0_g1_i23.p3	1673-2590[+]	sp|B9EXZ6|BAT1_ORYSJ^sp|B9EXZ6|BAT1_ORYSJ^Q:15-266,H:16-256^36.1%ID^E:5.4e-42^.^.	PF13520.6^AA_permease_2^Amino acid permease^40-267^E:4.4e-20`PF00324.21^AA_permease^Amino acid permease^64-250^E:2.2e-05	sigP:0.999307^^^	GO:0022857^molecular_function^transmembrane transporter activity`GO:0055085^biological_process^transmembrane transport`GO:0016020^cellular_component^membrane
21302	TRINITY_DN776_c0_g1	TRINITY_DN776_c0_g1_i23	sp|B9EXZ6|BAT1_ORYSJ^sp|B9EXZ6|BAT1_ORYSJ^Q:1715-2377,H:16-235^32.1%ID^E:5.6e-29^.^.	TRINITY_DN776_c0_g1_i23.p4	2672-3334[+]	sp|O60113|YG64_SCHPO^sp|O60113|YG64_SCHPO^Q:7-182,H:277-453^35.7%ID^E:5.8e-22^.^.	PF13520.6^AA_permease_2^Amino acid permease^5-182^E:3.9e-25	sigP:0.998604^^^	GO:0022857^molecular_function^transmembrane transporter activity`GO:0055085^biological_process^transmembrane transport`GO:0016020^cellular_component^membrane
21303	TRINITY_DN776_c0_g1	TRINITY_DN776_c0_g1_i22	sp|B9EXZ6|BAT1_ORYSJ^sp|B9EXZ6|BAT1_ORYSJ^Q:1715-2377,H:16-235^32.1%ID^E:5.2e-29^.^.	TRINITY_DN776_c0_g1_i22.p3	2672-3562[+]	sp|O60113|YG64_SCHPO^sp|O60113|YG64_SCHPO^Q:7-255,H:277-527^36.3%ID^E:1.9e-36^.^.	PF13520.6^AA_permease_2^Amino acid permease^5-234^E:1.2e-29	sigP:0.998604^^^	GO:0022857^molecular_function^transmembrane transporter activity`GO:0055085^biological_process^transmembrane transport`GO:0016020^cellular_component^membrane
21304	TRINITY_DN776_c0_g1	TRINITY_DN776_c0_g1_i22	sp|B9EXZ6|BAT1_ORYSJ^sp|B9EXZ6|BAT1_ORYSJ^Q:1715-2377,H:16-235^32.1%ID^E:5.2e-29^.^.	TRINITY_DN776_c0_g1_i22.p2	1673-2590[+]	sp|B9EXZ6|BAT1_ORYSJ^sp|B9EXZ6|BAT1_ORYSJ^Q:15-266,H:16-256^36.1%ID^E:5.4e-42^.^.	PF13520.6^AA_permease_2^Amino acid permease^40-267^E:4.4e-20`PF00324.21^AA_permease^Amino acid permease^64-250^E:2.2e-05	sigP:0.999307^^^	GO:0022857^molecular_function^transmembrane transporter activity`GO:0055085^biological_process^transmembrane transport`GO:0016020^cellular_component^membrane
21305	TRINITY_DN776_c0_g1	TRINITY_DN776_c0_g1_i18	sp|B9EXZ6|BAT1_ORYSJ^sp|B9EXZ6|BAT1_ORYSJ^Q:1715-2377,H:16-235^32.1%ID^E:5.8e-29^.^.	TRINITY_DN776_c0_g1_i18.p1	2672-3610[+]	sp|O60113|YG64_SCHPO^sp|O60113|YG64_SCHPO^Q:7-260,H:277-532^37.9%ID^E:3.3e-39^.^.	PF13520.6^AA_permease_2^Amino acid permease^5-234^E:1.4e-29	sigP:0.998604^^^	GO:0022857^molecular_function^transmembrane transporter activity`GO:0055085^biological_process^transmembrane transport`GO:0016020^cellular_component^membrane
21306	TRINITY_DN776_c0_g1	TRINITY_DN776_c0_g1_i18	sp|B9EXZ6|BAT1_ORYSJ^sp|B9EXZ6|BAT1_ORYSJ^Q:1715-2377,H:16-235^32.1%ID^E:5.8e-29^.^.	TRINITY_DN776_c0_g1_i18.p3	1673-2590[+]	sp|B9EXZ6|BAT1_ORYSJ^sp|B9EXZ6|BAT1_ORYSJ^Q:15-266,H:16-256^36.1%ID^E:5.4e-42^.^.	PF13520.6^AA_permease_2^Amino acid permease^40-267^E:4.4e-20`PF00324.21^AA_permease^Amino acid permease^64-250^E:2.2e-05	sigP:0.999307^^^	GO:0022857^molecular_function^transmembrane transporter activity`GO:0055085^biological_process^transmembrane transport`GO:0016020^cellular_component^membrane
21307	TRINITY_DN776_c0_g1	TRINITY_DN776_c0_g1_i19	sp|Q9ZU50|BAT1_ARATH^sp|Q9ZU50|BAT1_ARATH^Q:1494-2066,H:17-210^31.4%ID^E:4.9e-26^.^.	TRINITY_DN776_c0_g1_i19.p1	1425-2105[+]	sp|Q9ZU50|BAT1_ARATH^sp|Q9ZU50|BAT1_ARATH^Q:24-214,H:17-210^36.6%ID^E:2.1e-35^.^.	PF13520.6^AA_permease_2^Amino acid permease^40-213^E:5.2e-17	sigP:0.999307^^^	GO:0022857^molecular_function^transmembrane transporter activity`GO:0055085^biological_process^transmembrane transport`GO:0016020^cellular_component^membrane
21308	TRINITY_DN776_c0_g1	TRINITY_DN776_c0_g1_i16	sp|B9EXZ6|BAT1_ORYSJ^sp|B9EXZ6|BAT1_ORYSJ^Q:1855-2517,H:16-235^32.1%ID^E:6.2e-29^.^.	TRINITY_DN776_c0_g1_i16.p1	2812-3750[+]	sp|O60113|YG64_SCHPO^sp|O60113|YG64_SCHPO^Q:7-260,H:277-532^37.9%ID^E:3.3e-39^.^.	PF13520.6^AA_permease_2^Amino acid permease^5-234^E:1.4e-29	sigP:0.998604^^^	GO:0022857^molecular_function^transmembrane transporter activity`GO:0055085^biological_process^transmembrane transport`GO:0016020^cellular_component^membrane
21309	TRINITY_DN776_c0_g1	TRINITY_DN776_c0_g1_i16	sp|B9EXZ6|BAT1_ORYSJ^sp|B9EXZ6|BAT1_ORYSJ^Q:1855-2517,H:16-235^32.1%ID^E:6.2e-29^.^.	TRINITY_DN776_c0_g1_i16.p3	1813-2730[+]	sp|B9EXZ6|BAT1_ORYSJ^sp|B9EXZ6|BAT1_ORYSJ^Q:15-266,H:16-256^36.1%ID^E:5.4e-42^.^.	PF13520.6^AA_permease_2^Amino acid permease^40-267^E:4.4e-20`PF00324.21^AA_permease^Amino acid permease^64-250^E:2.2e-05	sigP:0.999307^^^	GO:0022857^molecular_function^transmembrane transporter activity`GO:0055085^biological_process^transmembrane transport`GO:0016020^cellular_component^membrane
21310	TRINITY_DN776_c0_g1	TRINITY_DN776_c0_g1_i17	sp|B9EXZ6|BAT1_ORYSJ^sp|B9EXZ6|BAT1_ORYSJ^Q:2135-3505,H:63-519^35.9%ID^E:4.6e-79^.^.	TRINITY_DN776_c0_g1_i17.p1	2000-3664[+]	sp|B9EXZ6|BAT1_ORYSJ^sp|B9EXZ6|BAT1_ORYSJ^Q:46-502,H:63-519^38.2%ID^E:7.6e-87^.^.	PF13520.6^AA_permease_2^Amino acid permease^46-476^E:1.6e-53`PF00324.21^AA_permease^Amino acid permease^48-490^E:1.9e-19	sigP:0.993029^^^	GO:0022857^molecular_function^transmembrane transporter activity`GO:0055085^biological_process^transmembrane transport`GO:0016020^cellular_component^membrane
21311	TRINITY_DN776_c0_g1	TRINITY_DN776_c0_g1_i17	sp|B9EXZ6|BAT1_ORYSJ^sp|B9EXZ6|BAT1_ORYSJ^Q:2135-3505,H:63-519^35.9%ID^E:4.6e-79^.^.	TRINITY_DN776_c0_g1_i17.p10	5549-5914[+]			sigP:0.999036^^^
21312	TRINITY_DN776_c0_g1	TRINITY_DN776_c0_g1_i17	sp|B9EXZ6|BAT1_ORYSJ^sp|B9EXZ6|BAT1_ORYSJ^Q:2135-3505,H:63-519^35.9%ID^E:4.6e-79^.^.	TRINITY_DN776_c0_g1_i17.p2	4306-5235[+]			sigP:0.948557^^^
21313	TRINITY_DN776_c0_g1	TRINITY_DN776_c0_g1_i17	sp|B9EXZ6|BAT1_ORYSJ^sp|B9EXZ6|BAT1_ORYSJ^Q:2135-3505,H:63-519^35.9%ID^E:4.6e-79^.^.	TRINITY_DN776_c0_g1_i17.p13	1673-1993[+]			sigP:0.999397^^^
21314	TRINITY_DN776_c0_g1	TRINITY_DN776_c0_g1_i14		TRINITY_DN776_c0_g1_i14.p9	1813-2250[+]	sp|B9EXZ6|BAT1_ORYSJ^sp|B9EXZ6|BAT1_ORYSJ^Q:15-109,H:16-106^53.7%ID^E:5e-22^.^.	PF13520.6^AA_permease_2^Amino acid permease^40-109^E:2.2e-07	sigP:0.999307^^^	GO:0022857^molecular_function^transmembrane transporter activity`GO:0055085^biological_process^transmembrane transport`GO:0016020^cellular_component^membrane
21315	TRINITY_DN776_c0_g1	TRINITY_DN776_c0_g1_i14		TRINITY_DN776_c0_g1_i14.p10	4027-4404[+]			sigP:0.996056^^^
21316	TRINITY_DN776_c0_g1	TRINITY_DN776_c0_g1_i14		TRINITY_DN776_c0_g1_i14.p6	3289-3864[+]		PF13520.6^AA_permease_2^Amino acid permease^2-153^E:1.6e-19	sigP:0.202137^CS^pos:^Pr:	GO:0022857^molecular_function^transmembrane transporter activity`GO:0055085^biological_process^transmembrane transport`GO:0016020^cellular_component^membrane
21317	TRINITY_DN776_c0_g1	TRINITY_DN776_c0_g1_i14		TRINITY_DN776_c0_g1_i14.p4	2273-2938[+]		PF13520.6^AA_permease_2^Amino acid permease^34-183^E:5.3e-10	sigP:0.994688^^^	GO:0022857^molecular_function^transmembrane transporter activity`GO:0055085^biological_process^transmembrane transport`GO:0016020^cellular_component^membrane
21318	TRINITY_DN776_c0_g1	TRINITY_DN776_c0_g1_i15		TRINITY_DN776_c0_g1_i15.p2	2-496[+]			sigP:0.975628^^^
21319	TRINITY_DN776_c0_g1	TRINITY_DN776_c0_g1_i12	sp|B9EXZ6|BAT1_ORYSJ^sp|B9EXZ6|BAT1_ORYSJ^Q:1467-2270,H:16-272^32.5%ID^E:1.5e-36^.^.	TRINITY_DN776_c0_g1_i12.p1	1425-2576[+]	sp|B9EXZ6|BAT1_ORYSJ^sp|B9EXZ6|BAT1_ORYSJ^Q:15-282,H:16-272^38.4%ID^E:1.1e-49^.^.	PF13520.6^AA_permease_2^Amino acid permease^40-283^E:2.1e-27`PF00324.21^AA_permease^Amino acid permease^64-282^E:9.4e-08	sigP:0.999307^^^	GO:0022857^molecular_function^transmembrane transporter activity`GO:0055085^biological_process^transmembrane transport`GO:0016020^cellular_component^membrane
21320	TRINITY_DN776_c0_g1	TRINITY_DN776_c0_g1_i13	sp|Q9ZU50|BAT1_ARATH^sp|Q9ZU50|BAT1_ARATH^Q:5-202,H:61-127^53.7%ID^E:3.3e-15^.^.	TRINITY_DN776_c0_g1_i13.p1	2-415[+]	sp|Q9ZU50|BAT1_ARATH^sp|Q9ZU50|BAT1_ARATH^Q:2-67,H:61-127^53.7%ID^E:3.3e-15^.^.	PF13520.6^AA_permease_2^Amino acid permease^3-72^E:2.1e-08	sigP:0.327084^CS^pos:^Pr:	GO:0022857^molecular_function^transmembrane transporter activity`GO:0055085^biological_process^transmembrane transport`GO:0016020^cellular_component^membrane
21321	TRINITY_DN776_c0_g1	TRINITY_DN776_c0_g1_i10		TRINITY_DN776_c0_g1_i10.p6	1892-2269[+]			sigP:0.993029^^^
21322	TRINITY_DN776_c0_g1	TRINITY_DN776_c0_g1_i10		TRINITY_DN776_c0_g1_i10.p3	2292-2957[+]		PF13520.6^AA_permease_2^Amino acid permease^34-183^E:5.3e-10	sigP:0.994688^^^	GO:0022857^molecular_function^transmembrane transporter activity`GO:0055085^biological_process^transmembrane transport`GO:0016020^cellular_component^membrane
21323	TRINITY_DN776_c0_g1	TRINITY_DN776_c0_g1_i10		TRINITY_DN776_c0_g1_i10.p5	3308-3892[+]			sigP:0.441281^CS^pos:^Pr:
21324	TRINITY_DN776_c0_g1	TRINITY_DN776_c0_g1_i10		TRINITY_DN776_c0_g1_i10.p10	1565-1885[+]			sigP:0.999397^^^
21325	TRINITY_DN776_c0_g1	TRINITY_DN776_c0_g1_i11	sp|B9EXZ6|BAT1_ORYSJ^sp|B9EXZ6|BAT1_ORYSJ^Q:2135-3505,H:63-519^35.9%ID^E:4.2e-79^.^.	TRINITY_DN776_c0_g1_i11.p10	1673-1993[+]			sigP:0.999397^^^
21326	TRINITY_DN776_c0_g1	TRINITY_DN776_c0_g1_i11	sp|B9EXZ6|BAT1_ORYSJ^sp|B9EXZ6|BAT1_ORYSJ^Q:2135-3505,H:63-519^35.9%ID^E:4.2e-79^.^.	TRINITY_DN776_c0_g1_i11.p2	4306-5457[+]		PF02926.17^THUMP^THUMP domain^206-304^E:1.6e-06	sigP:0.948557^^^	GO:0003723^molecular_function^RNA binding
21327	TRINITY_DN776_c0_g1	TRINITY_DN776_c0_g1_i11	sp|B9EXZ6|BAT1_ORYSJ^sp|B9EXZ6|BAT1_ORYSJ^Q:2135-3505,H:63-519^35.9%ID^E:4.2e-79^.^.	TRINITY_DN776_c0_g1_i11.p1	2000-3664[+]	sp|B9EXZ6|BAT1_ORYSJ^sp|B9EXZ6|BAT1_ORYSJ^Q:46-502,H:63-519^38.2%ID^E:7.6e-87^.^.	PF13520.6^AA_permease_2^Amino acid permease^46-476^E:1.6e-53`PF00324.21^AA_permease^Amino acid permease^48-490^E:1.9e-19	sigP:0.993029^^^	GO:0022857^molecular_function^transmembrane transporter activity`GO:0055085^biological_process^transmembrane transport`GO:0016020^cellular_component^membrane
21328	TRINITY_DN774_c0_g1	TRINITY_DN774_c0_g1_i4		TRINITY_DN774_c0_g1_i4.p7	1642-2022[-]			sigP:0.992851^^^
21329	TRINITY_DN774_c0_g1	TRINITY_DN774_c0_g1_i4		TRINITY_DN774_c0_g1_i4.p3	229-945[-]			sigP:0.996703^^^
21330	TRINITY_DN774_c0_g1	TRINITY_DN774_c0_g1_i4		TRINITY_DN774_c0_g1_i4.p1	2022-2891[-]	sp|B9F655|PIRL7_ORYSJ^sp|B9F655|PIRL7_ORYSJ^Q:24-280,H:5-260^36.7%ID^E:1.9e-44^.^.	PF00560.33^LRR_1^Leucine Rich Repeat^66-80^E:910`PF13516.6^LRR_6^Leucine Rich repeat^86-103^E:0.12`PF00560.33^LRR_1^Leucine Rich Repeat^87-99^E:950`PF13855.6^LRR_8^Leucine rich repeat^113-170^E:5.8e-09`PF13516.6^LRR_6^Leucine Rich repeat^136-147^E:37`PF00560.33^LRR_1^Leucine Rich Repeat^136-153^E:30`PF13516.6^LRR_6^Leucine Rich repeat^158-170^E:21`PF00560.33^LRR_1^Leucine Rich Repeat^159-175^E:1100`PF13855.6^LRR_8^Leucine rich repeat^182-240^E:2e-06`PF00560.33^LRR_1^Leucine Rich Repeat^183-197^E:3400`PF00560.33^LRR_1^Leucine Rich Repeat^205-223^E:600`PF13516.6^LRR_6^Leucine Rich repeat^227-241^E:520`PF00560.33^LRR_1^Leucine Rich Repeat^230-241^E:680	sigP:0.999085^^^	GO:0005515^molecular_function^protein binding
21331	TRINITY_DN774_c0_g1	TRINITY_DN774_c0_g1_i5		TRINITY_DN774_c0_g1_i5.p6	2194-2574[-]			sigP:0.992851^^^
21332	TRINITY_DN774_c0_g1	TRINITY_DN774_c0_g1_i5		TRINITY_DN774_c0_g1_i5.p2	230-865[-]			sigP:0.204995^CS^pos:^Pr:
21333	TRINITY_DN774_c0_g1	TRINITY_DN774_c0_g1_i6		TRINITY_DN774_c0_g1_i6.p2	2-559[-]			sigP:0.204995^CS^pos:^Pr:
21334	TRINITY_DN774_c0_g1	TRINITY_DN774_c0_g1_i6		TRINITY_DN774_c0_g1_i6.p4	1497-1877[-]			sigP:0.992851^^^
21335	TRINITY_DN774_c0_g1	TRINITY_DN774_c0_g1_i1		TRINITY_DN774_c0_g1_i1.p4	1399-1779[-]			sigP:0.992851^^^
21336	TRINITY_DN774_c0_g1	TRINITY_DN774_c0_g1_i1		TRINITY_DN774_c0_g1_i1.p1	229-1170[-]			sigP:0.994852^^^
21337	TRINITY_DN774_c0_g1	TRINITY_DN774_c0_g1_i1		TRINITY_DN774_c0_g1_i1.p3	1922-2374[-]			sigP:0.998992^^^
21338	TRINITY_DN774_c0_g1	TRINITY_DN774_c0_g1_i2		TRINITY_DN774_c0_g1_i2.p2	1779-2648[-]	sp|B9F655|PIRL7_ORYSJ^sp|B9F655|PIRL7_ORYSJ^Q:24-280,H:5-260^36.7%ID^E:1.9e-44^.^.	PF00560.33^LRR_1^Leucine Rich Repeat^66-80^E:910`PF13516.6^LRR_6^Leucine Rich repeat^86-103^E:0.12`PF00560.33^LRR_1^Leucine Rich Repeat^87-99^E:950`PF13855.6^LRR_8^Leucine rich repeat^113-170^E:5.8e-09`PF13516.6^LRR_6^Leucine Rich repeat^136-147^E:37`PF00560.33^LRR_1^Leucine Rich Repeat^136-153^E:30`PF13516.6^LRR_6^Leucine Rich repeat^158-170^E:21`PF00560.33^LRR_1^Leucine Rich Repeat^159-175^E:1100`PF13855.6^LRR_8^Leucine rich repeat^182-240^E:2e-06`PF00560.33^LRR_1^Leucine Rich Repeat^183-197^E:3400`PF00560.33^LRR_1^Leucine Rich Repeat^205-223^E:600`PF13516.6^LRR_6^Leucine Rich repeat^227-241^E:520`PF00560.33^LRR_1^Leucine Rich Repeat^230-241^E:680	sigP:0.999085^^^	GO:0005515^molecular_function^protein binding
21339	TRINITY_DN774_c0_g1	TRINITY_DN774_c0_g1_i2		TRINITY_DN774_c0_g1_i2.p1	229-1170[-]			sigP:0.994852^^^
21340	TRINITY_DN774_c0_g1	TRINITY_DN774_c0_g1_i2		TRINITY_DN774_c0_g1_i2.p6	1399-1779[-]			sigP:0.992851^^^
21341	TRINITY_DN726_c0_g1	TRINITY_DN726_c0_g1_i4	sp|B4JGX4|EI3F1_DROGR^sp|B4JGX4|EI3F1_DROGR^Q:3041-3823,H:7-274^43%ID^E:1e-50^.^.	TRINITY_DN726_c0_g1_i4.p1	149-2425[+]	sp|O24381|TLC1_SOLTU^sp|O24381|TLC1_SOLTU^Q:83-349,H:70-334^36.4%ID^E:8.6e-41^.^.	PF03219.14^TLC^TLC ATP/ADP transporter^131-365^E:7.8e-64`PF03219.14^TLC^TLC ATP/ADP transporter^473-711^E:1.2e-54	sigP:0.999758^^^	GO:0005471^molecular_function^ATP:ADP antiporter activity`GO:0006862^biological_process^nucleotide transport`GO:0016021^cellular_component^integral component of membrane
21342	TRINITY_DN726_c0_g1	TRINITY_DN726_c0_g1_i4	sp|B4JGX4|EI3F1_DROGR^sp|B4JGX4|EI3F1_DROGR^Q:3041-3823,H:7-274^43%ID^E:1e-50^.^.	TRINITY_DN726_c0_g1_i4.p2	2861-3850[+]	sp|B4JGX4|EI3F1_DROGR^sp|B4JGX4|EI3F1_DROGR^Q:48-321,H:1-274^42.4%ID^E:2.3e-51^.^.	PF01398.21^JAB^JAB1/Mov34/MPN/PAD-1 ubiquitin protease^60-164^E:1e-19`PF13012.6^MitMem_reg^Maintenance of mitochondrial structure and function^215-321^E:1.3e-18	sigP:0.997919^^^	GO:0005515^molecular_function^protein binding
21343	TRINITY_DN726_c0_g1	TRINITY_DN726_c0_g1_i5	sp|O24381|TLC1_SOLTU^sp|O24381|TLC1_SOLTU^Q:542-1195,H:113-334^39.2%ID^E:1e-40^.^.	TRINITY_DN726_c0_g1_i5.p1	149-2092[+]	sp|O24381|TLC1_SOLTU^sp|O24381|TLC1_SOLTU^Q:83-349,H:70-334^36.4%ID^E:7.4e-41^.^.	PF03219.14^TLC^TLC ATP/ADP transporter^131-365^E:5.6e-64`PF03219.14^TLC^TLC ATP/ADP transporter^473-554^E:3.8e-15	sigP:0.999758^^^	GO:0005471^molecular_function^ATP:ADP antiporter activity`GO:0006862^biological_process^nucleotide transport`GO:0016021^cellular_component^integral component of membrane
21344	TRINITY_DN726_c0_g1	TRINITY_DN726_c0_g1_i6	sp|B4JGX4|EI3F1_DROGR^sp|B4JGX4|EI3F1_DROGR^Q:3130-3906,H:9-274^42.9%ID^E:2.3e-50^.^.	TRINITY_DN726_c0_g1_i6.p3	3118-3933[+]	sp|B4JGX4|EI3F1_DROGR^sp|B4JGX4|EI3F1_DROGR^Q:5-263,H:9-274^42.9%ID^E:5.6e-51^.^.	PF01398.21^JAB^JAB1/Mov34/MPN/PAD-1 ubiquitin protease^3-106^E:3.8e-19`PF13012.6^MitMem_reg^Maintenance of mitochondrial structure and function^157-263^E:8.5e-19	sigP:0.924723^^^	GO:0005515^molecular_function^protein binding
21345	TRINITY_DN726_c0_g1	TRINITY_DN726_c0_g1_i6	sp|B4JGX4|EI3F1_DROGR^sp|B4JGX4|EI3F1_DROGR^Q:3130-3906,H:9-274^42.9%ID^E:2.3e-50^.^.	TRINITY_DN726_c0_g1_i6.p1	149-2425[+]	sp|O24381|TLC1_SOLTU^sp|O24381|TLC1_SOLTU^Q:83-349,H:70-334^36.4%ID^E:8.6e-41^.^.	PF03219.14^TLC^TLC ATP/ADP transporter^131-365^E:7.8e-64`PF03219.14^TLC^TLC ATP/ADP transporter^473-711^E:1.2e-54	sigP:0.999758^^^	GO:0005471^molecular_function^ATP:ADP antiporter activity`GO:0006862^biological_process^nucleotide transport`GO:0016021^cellular_component^integral component of membrane
21346	TRINITY_DN726_c0_g1	TRINITY_DN726_c0_g1_i7	sp|O24381|TLC1_SOLTU^sp|O24381|TLC1_SOLTU^Q:542-1195,H:113-334^39.2%ID^E:2e-40^.^.	TRINITY_DN726_c0_g1_i7.p1	149-2377[+]	sp|O24381|TLC1_SOLTU^sp|O24381|TLC1_SOLTU^Q:83-349,H:70-334^36.4%ID^E:8.4e-41^.^.	PF03219.14^TLC^TLC ATP/ADP transporter^131-365^E:7.5e-64`PF03219.14^TLC^TLC ATP/ADP transporter^473-678^E:2.2e-50	sigP:0.999758^^^	GO:0005471^molecular_function^ATP:ADP antiporter activity`GO:0006862^biological_process^nucleotide transport`GO:0016021^cellular_component^integral component of membrane
21347	TRINITY_DN726_c0_g1	TRINITY_DN726_c0_g1_i7	sp|O24381|TLC1_SOLTU^sp|O24381|TLC1_SOLTU^Q:542-1195,H:113-334^39.2%ID^E:2e-40^.^.	TRINITY_DN726_c0_g1_i7.p2	3080-3976[+]	sp|B4JGX4|EI3F1_DROGR^sp|B4JGX4|EI3F1_DROGR^Q:48-261,H:1-214^43%ID^E:6.4e-40^.^.	PF01398.21^JAB^JAB1/Mov34/MPN/PAD-1 ubiquitin protease^60-164^E:8.6e-20	sigP:0.997919^^^	GO:0005515^molecular_function^protein binding
21348	TRINITY_DN726_c0_g1	TRINITY_DN726_c0_g1_i7	sp|O24381|TLC1_SOLTU^sp|O24381|TLC1_SOLTU^Q:542-1195,H:113-334^39.2%ID^E:2e-40^.^.	TRINITY_DN726_c0_g1_i7.p11	2460-2762[-]			sigP:0.998407^^^
21349	TRINITY_DN726_c0_g1	TRINITY_DN726_c0_g1_i1		TRINITY_DN726_c0_g1_i1.p1	1-648[+]			sigP:0.997934^^^
21350	TRINITY_DN726_c0_g1	TRINITY_DN726_c0_g1_i2	sp|B4JGX4|EI3F1_DROGR^sp|B4JGX4|EI3F1_DROGR^Q:2119-2721,H:7-214^43.8%ID^E:4.3e-39^.^.	TRINITY_DN726_c0_g1_i2.p2	1939-2721[+]	sp|B4JGX4|EI3F1_DROGR^sp|B4JGX4|EI3F1_DROGR^Q:48-261,H:1-214^43%ID^E:1.2e-39^.^.	PF01398.21^JAB^JAB1/Mov34/MPN/PAD-1 ubiquitin protease^60-164^E:6.4e-20	sigP:0.997919^^^	GO:0005515^molecular_function^protein binding
21351	TRINITY_DN726_c0_g1	TRINITY_DN726_c0_g1_i2	sp|B4JGX4|EI3F1_DROGR^sp|B4JGX4|EI3F1_DROGR^Q:2119-2721,H:7-214^43.8%ID^E:4.3e-39^.^.	TRINITY_DN726_c0_g1_i2.p1	1-1503[+]	sp|O24381|TLC1_SOLTU^sp|O24381|TLC1_SOLTU^Q:221-450,H:341-568^39.6%ID^E:7.5e-33^.^.	PF03219.14^TLC^TLC ATP/ADP transporter^215-453^E:4.8e-55	sigP:0.993628^^^	GO:0005471^molecular_function^ATP:ADP antiporter activity`GO:0006862^biological_process^nucleotide transport`GO:0016021^cellular_component^integral component of membrane
21352	TRINITY_DN726_c0_g1	TRINITY_DN726_c0_g1_i3	sp|B4JGX4|EI3F1_DROGR^sp|B4JGX4|EI3F1_DROGR^Q:3260-4042,H:7-274^43%ID^E:1.1e-50^.^.	TRINITY_DN726_c0_g1_i3.p2	3080-4069[+]	sp|B4JGX4|EI3F1_DROGR^sp|B4JGX4|EI3F1_DROGR^Q:48-321,H:1-274^42.4%ID^E:2.3e-51^.^.	PF01398.21^JAB^JAB1/Mov34/MPN/PAD-1 ubiquitin protease^60-164^E:1e-19`PF13012.6^MitMem_reg^Maintenance of mitochondrial structure and function^215-321^E:1.3e-18	sigP:0.997919^^^	GO:0005515^molecular_function^protein binding
21353	TRINITY_DN726_c0_g1	TRINITY_DN726_c0_g1_i3	sp|B4JGX4|EI3F1_DROGR^sp|B4JGX4|EI3F1_DROGR^Q:3260-4042,H:7-274^43%ID^E:1.1e-50^.^.	TRINITY_DN726_c0_g1_i3.p1	149-2377[+]	sp|O24381|TLC1_SOLTU^sp|O24381|TLC1_SOLTU^Q:83-349,H:70-334^36.4%ID^E:8.4e-41^.^.	PF03219.14^TLC^TLC ATP/ADP transporter^131-365^E:7.5e-64`PF03219.14^TLC^TLC ATP/ADP transporter^473-678^E:2.2e-50	sigP:0.999758^^^	GO:0005471^molecular_function^ATP:ADP antiporter activity`GO:0006862^biological_process^nucleotide transport`GO:0016021^cellular_component^integral component of membrane
21354	TRINITY_DN726_c0_g1	TRINITY_DN726_c0_g1_i3	sp|B4JGX4|EI3F1_DROGR^sp|B4JGX4|EI3F1_DROGR^Q:3260-4042,H:7-274^43%ID^E:1.1e-50^.^.	TRINITY_DN726_c0_g1_i3.p11	2460-2762[-]			sigP:0.998407^^^
21355	TRINITY_DN726_c0_g1	TRINITY_DN726_c0_g1_i8	sp|B4JGX4|EI3F1_DROGR^sp|B4JGX4|EI3F1_DROGR^Q:2958-3740,H:7-274^43%ID^E:1e-50^.^.	TRINITY_DN726_c0_g1_i8.p1	240-2342[+]	sp|O24381|TLC1_SOLTU^sp|O24381|TLC1_SOLTU^Q:25-291,H:70-334^36.4%ID^E:8e-41^.^.	PF03219.14^TLC^TLC ATP/ADP transporter^73-307^E:6.6e-64`PF03219.14^TLC^TLC ATP/ADP transporter^415-653^E:1e-54	sigP:0.996596^^^	GO:0005471^molecular_function^ATP:ADP antiporter activity`GO:0006862^biological_process^nucleotide transport`GO:0016021^cellular_component^integral component of membrane
21356	TRINITY_DN726_c0_g1	TRINITY_DN726_c0_g1_i8	sp|B4JGX4|EI3F1_DROGR^sp|B4JGX4|EI3F1_DROGR^Q:2958-3740,H:7-274^43%ID^E:1e-50^.^.	TRINITY_DN726_c0_g1_i8.p2	2778-3767[+]	sp|B4JGX4|EI3F1_DROGR^sp|B4JGX4|EI3F1_DROGR^Q:48-321,H:1-274^42.4%ID^E:2.3e-51^.^.	PF01398.21^JAB^JAB1/Mov34/MPN/PAD-1 ubiquitin protease^60-164^E:1e-19`PF13012.6^MitMem_reg^Maintenance of mitochondrial structure and function^215-321^E:1.3e-18	sigP:0.997919^^^	GO:0005515^molecular_function^protein binding
21357	TRINITY_DN726_c0_g1	TRINITY_DN726_c0_g1_i9	sp|O24381|TLC1_SOLTU^sp|O24381|TLC1_SOLTU^Q:542-1195,H:113-334^39.2%ID^E:1.9e-40^.^.	TRINITY_DN726_c0_g1_i9.p2	2861-3757[+]	sp|B4JGX4|EI3F1_DROGR^sp|B4JGX4|EI3F1_DROGR^Q:48-261,H:1-214^43%ID^E:6.4e-40^.^.	PF01398.21^JAB^JAB1/Mov34/MPN/PAD-1 ubiquitin protease^60-164^E:8.6e-20	sigP:0.997919^^^	GO:0005515^molecular_function^protein binding
21358	TRINITY_DN726_c0_g1	TRINITY_DN726_c0_g1_i9	sp|O24381|TLC1_SOLTU^sp|O24381|TLC1_SOLTU^Q:542-1195,H:113-334^39.2%ID^E:1.9e-40^.^.	TRINITY_DN726_c0_g1_i9.p1	149-2425[+]	sp|O24381|TLC1_SOLTU^sp|O24381|TLC1_SOLTU^Q:83-349,H:70-334^36.4%ID^E:8.6e-41^.^.	PF03219.14^TLC^TLC ATP/ADP transporter^131-365^E:7.8e-64`PF03219.14^TLC^TLC ATP/ADP transporter^473-711^E:1.2e-54	sigP:0.999758^^^	GO:0005471^molecular_function^ATP:ADP antiporter activity`GO:0006862^biological_process^nucleotide transport`GO:0016021^cellular_component^integral component of membrane
21359	TRINITY_DN771_c0_g1	TRINITY_DN771_c0_g1_i4	sp|Q291H5|CDKAL_DROPS^sp|Q291H5|CDKAL_DROPS^Q:259-1578,H:65-499^52.8%ID^E:6.1e-130^.^.	TRINITY_DN771_c0_g1_i4.p1	64-2283[+]	sp|Q291H5|CDKAL_DROPS^sp|Q291H5|CDKAL_DROPS^Q:66-505,H:65-499^53.7%ID^E:1e-131^.^.	PF00919.20^UPF0004^Uncharacterized protein family UPF0004^74-156^E:5.5e-17`PF04055.21^Radical_SAM^Radical SAM superfamily^214-388^E:4.7e-16	sigP:0.998689^^^	GO:0051539^molecular_function^4 iron, 4 sulfur cluster binding`GO:0003824^molecular_function^catalytic activity`GO:0051536^molecular_function^iron-sulfur cluster binding
21360	TRINITY_DN771_c0_g1	TRINITY_DN771_c0_g1_i5	sp|Q7K4W1|CDKAL_DROME^sp|Q7K4W1|CDKAL_DROME^Q:132-842,H:269-499^48.5%ID^E:3.3e-58^.^.	TRINITY_DN771_c0_g1_i5.p1	168-1547[+]	sp|Q7K4W1|CDKAL_DROME^sp|Q7K4W1|CDKAL_DROME^Q:13-225,H:293-499^51.6%ID^E:1.2e-56^.^.	PF04055.21^Radical_SAM^Radical SAM superfamily^20-108^E:1.1e-08	sigP:0.998864^^^	GO:0003824^molecular_function^catalytic activity`GO:0051536^molecular_function^iron-sulfur cluster binding
21361	TRINITY_DN771_c0_g1	TRINITY_DN771_c0_g1_i6	sp|Q7K4W1|CDKAL_DROME^sp|Q7K4W1|CDKAL_DROME^Q:501-1727,H:95-499^52.5%ID^E:3.8e-114^.^.	TRINITY_DN771_c0_g1_i6.p1	288-2432[+]	sp|Q7K4W1|CDKAL_DROME^sp|Q7K4W1|CDKAL_DROME^Q:72-480,H:95-499^53.5%ID^E:5.9e-116^.^.	PF00919.20^UPF0004^Uncharacterized protein family UPF0004^73-131^E:2.9e-06`PF04055.21^Radical_SAM^Radical SAM superfamily^189-363^E:4.4e-16	sigP:0.997881^^^	GO:0051539^molecular_function^4 iron, 4 sulfur cluster binding`GO:0003824^molecular_function^catalytic activity`GO:0051536^molecular_function^iron-sulfur cluster binding
21362	TRINITY_DN771_c0_g1	TRINITY_DN771_c0_g1_i7	sp|Q6NS26|CDKAL_XENLA^sp|Q6NS26|CDKAL_XENLA^Q:195-590,H:361-486^43.2%ID^E:5.9e-24^.^.	TRINITY_DN771_c0_g1_i7.p1	3-1301[+]	sp|Q6NS26|CDKAL_XENLA^sp|Q6NS26|CDKAL_XENLA^Q:65-196,H:361-486^43.2%ID^E:7.1e-24^.^.		sigP:0.998287^^^
21363	TRINITY_DN771_c0_g1	TRINITY_DN771_c0_g1_i1	sp|Q7K4W1|CDKAL_DROME^sp|Q7K4W1|CDKAL_DROME^Q:220-966,H:259-499^54.2%ID^E:4.8e-71^.^.	TRINITY_DN771_c0_g1_i1.p1	58-1671[+]	sp|Q7K4W1|CDKAL_DROME^sp|Q7K4W1|CDKAL_DROME^Q:55-303,H:259-499^54.2%ID^E:4.3e-71^.^.	PF04055.21^Radical_SAM^Radical SAM superfamily^98-186^E:1e-08	sigP:0.991798^^^	GO:0003824^molecular_function^catalytic activity`GO:0051536^molecular_function^iron-sulfur cluster binding
21364	TRINITY_DN771_c0_g1	TRINITY_DN771_c0_g1_i2	sp|Q291H5|CDKAL_DROPS^sp|Q291H5|CDKAL_DROPS^Q:259-1473,H:65-469^55.1%ID^E:1.3e-125^.^.	TRINITY_DN771_c0_g1_i2.p2	1620-2537[+]			sigP:0.99574^^^
21365	TRINITY_DN771_c0_g1	TRINITY_DN771_c0_g1_i2	sp|Q291H5|CDKAL_DROPS^sp|Q291H5|CDKAL_DROPS^Q:259-1473,H:65-469^55.1%ID^E:1.3e-125^.^.	TRINITY_DN771_c0_g1_i2.p1	64-1626[+]	sp|Q291H5|CDKAL_DROPS^sp|Q291H5|CDKAL_DROPS^Q:66-470,H:65-469^55.8%ID^E:1.4e-127^.^.	PF00919.20^UPF0004^Uncharacterized protein family UPF0004^74-156^E:3.3e-17`PF04055.21^Radical_SAM^Radical SAM superfamily^214-388^E:2.4e-16	sigP:0.998689^^^	GO:0051539^molecular_function^4 iron, 4 sulfur cluster binding`GO:0003824^molecular_function^catalytic activity`GO:0051536^molecular_function^iron-sulfur cluster binding
21366	TRINITY_DN771_c0_g1	TRINITY_DN771_c0_g1_i3	sp|Q291H5|CDKAL_DROPS^sp|Q291H5|CDKAL_DROPS^Q:501-1622,H:96-469^54.1%ID^E:1.8e-109^.^.	TRINITY_DN771_c0_g1_i3.p1	288-1775[+]	sp|Q291H5|CDKAL_DROPS^sp|Q291H5|CDKAL_DROPS^Q:72-445,H:96-469^54.9%ID^E:1.8e-111^.^.	PF00919.20^UPF0004^Uncharacterized protein family UPF0004^73-131^E:1.8e-06`PF04055.21^Radical_SAM^Radical SAM superfamily^189-363^E:2.2e-16	sigP:0.997881^^^	GO:0051539^molecular_function^4 iron, 4 sulfur cluster binding`GO:0003824^molecular_function^catalytic activity`GO:0051536^molecular_function^iron-sulfur cluster binding
21367	TRINITY_DN771_c0_g1	TRINITY_DN771_c0_g1_i3	sp|Q291H5|CDKAL_DROPS^sp|Q291H5|CDKAL_DROPS^Q:501-1622,H:96-469^54.1%ID^E:1.8e-109^.^.	TRINITY_DN771_c0_g1_i3.p2	1769-2686[+]			sigP:0.99574^^^
21368	TRINITY_DN744_c0_g1	TRINITY_DN744_c0_g1_i5	sp|Q9FNN5|NDUV1_ARATH^sp|Q9FNN5|NDUV1_ARATH^Q:2534-3676,H:88-463^67.9%ID^E:2.1e-157^.^.	TRINITY_DN744_c0_g1_i5.p2	1535-2737[-]	sp|Q9FNN5|NDUV1_ARATH^sp|Q9FNN5|NDUV1_ARATH^Q:90-394,H:29-353^69.8%ID^E:2.1e-134^.^.	PF01512.17^Complex1_51K^Respiratory-chain NADH dehydrogenase 51 Kd subunit^145-316^E:4.3e-46`PF10531.9^SLBB^SLBB domain^340-389^E:4.6e-06	sigP:0.987338^^^
21369	TRINITY_DN744_c0_g1	TRINITY_DN744_c0_g1_i5	sp|Q9FNN5|NDUV1_ARATH^sp|Q9FNN5|NDUV1_ARATH^Q:2534-3676,H:88-463^67.9%ID^E:2.1e-157^.^.	TRINITY_DN744_c0_g1_i5.p1	2630-4273[+]	sp|Q9FNN5|NDUV1_ARATH^sp|Q9FNN5|NDUV1_ARATH^Q:1-349,H:120-463^68.7%ID^E:8.7e-144^.^.	PF01512.17^Complex1_51K^Respiratory-chain NADH dehydrogenase 51 Kd subunit^1-155^E:9.6e-36`PF10531.9^SLBB^SLBB domain^179-228^E:7.1e-06`PF10589.9^NADH_4Fe-4S^NADH-ubiquinone oxidoreductase-F iron-sulfur binding region^269-321^E:5.3e-15	sigP:0.999141^^^	GO:0051539^molecular_function^4 iron, 4 sulfur cluster binding
21370	TRINITY_DN744_c0_g1	TRINITY_DN744_c0_g1_i5	sp|Q9FNN5|NDUV1_ARATH^sp|Q9FNN5|NDUV1_ARATH^Q:2534-3676,H:88-463^67.9%ID^E:2.1e-157^.^.	TRINITY_DN744_c0_g1_i5.p4	423-1394[-]	sp|O07948|NUOF_RHOCA^sp|O07948|NUOF_RHOCA^Q:1-110,H:304-407^50.5%ID^E:3.3e-26^.^.	PF10589.9^NADH_4Fe-4S^NADH-ubiquinone oxidoreductase-F iron-sulfur binding region^30-82^E:2.5e-15	sigP:0.999191^^^	GO:0051539^molecular_function^4 iron, 4 sulfur cluster binding
21371	TRINITY_DN744_c0_g1	TRINITY_DN744_c0_g1_i6	sp|Q9FNN5|NDUV1_ARATH^sp|Q9FNN5|NDUV1_ARATH^Q:902-528,H:354-478^68%ID^E:6.6e-48^.^.	TRINITY_DN744_c0_g1_i6.p1	423-884[-]	sp|Q9FNN5|NDUV1_ARATH^sp|Q9FNN5|NDUV1_ARATH^Q:1-119,H:360-478^68.1%ID^E:2e-45^.^.	PF10589.9^NADH_4Fe-4S^NADH-ubiquinone oxidoreductase-F iron-sulfur binding region^30-112^E:9.4e-28	sigP:0.999191^^^	GO:0051539^molecular_function^4 iron, 4 sulfur cluster binding
21372	TRINITY_DN744_c0_g1	TRINITY_DN744_c0_g1_i6	sp|Q9FNN5|NDUV1_ARATH^sp|Q9FNN5|NDUV1_ARATH^Q:902-528,H:354-478^68%ID^E:6.6e-48^.^.	TRINITY_DN744_c0_g1_i6.p4	874-1218[-]			sigP:0.999023^^^
21373	TRINITY_DN744_c0_g1	TRINITY_DN744_c0_g1_i1	sp|Q9FNN5|NDUV1_ARATH^sp|Q9FNN5|NDUV1_ARATH^Q:1054-17,H:88-434^76.9%ID^E:9.7e-163^.^.	TRINITY_DN744_c0_g1_i1.p1	2030-3229[+]	sp|Q9FNN5|NDUV1_ARATH^sp|Q9FNN5|NDUV1_ARATH^Q:15-201,H:283-463^64.9%ID^E:1.5e-68^.^.	PF10531.9^SLBB^SLBB domain^31-80^E:4.6e-06`PF10589.9^NADH_4Fe-4S^NADH-ubiquinone oxidoreductase-F iron-sulfur binding region^121-173^E:3.4e-15	sigP:0.99525^^^	GO:0051539^molecular_function^4 iron, 4 sulfur cluster binding
21374	TRINITY_DN744_c0_g1	TRINITY_DN744_c0_g1_i1	sp|Q9FNN5|NDUV1_ARATH^sp|Q9FNN5|NDUV1_ARATH^Q:1054-17,H:88-434^76.9%ID^E:9.7e-163^.^.	TRINITY_DN744_c0_g1_i1.p3	2-958[-]	sp|Q9FNN5|NDUV1_ARATH^sp|Q9FNN5|NDUV1_ARATH^Q:1-314,H:120-434^78.7%ID^E:3.1e-149^.^.	PF01512.17^Complex1_51K^Respiratory-chain NADH dehydrogenase 51 Kd subunit^1-152^E:3.6e-35`PF10531.9^SLBB^SLBB domain^179-228^E:4.8e-07`PF10589.9^NADH_4Fe-4S^NADH-ubiquinone oxidoreductase-F iron-sulfur binding region^269-315^E:1.1e-14	sigP:0.999141^^^	GO:0051539^molecular_function^4 iron, 4 sulfur cluster binding
21375	TRINITY_DN744_c0_g1	TRINITY_DN744_c0_g1_i2	sp|Q9FNN5|NDUV1_ARATH^sp|Q9FNN5|NDUV1_ARATH^Q:1448-2590,H:88-463^67.9%ID^E:1.6e-157^.^.	TRINITY_DN744_c0_g1_i2.p1	1544-3187[+]	sp|Q9FNN5|NDUV1_ARATH^sp|Q9FNN5|NDUV1_ARATH^Q:1-349,H:120-463^68.7%ID^E:8.7e-144^.^.	PF01512.17^Complex1_51K^Respiratory-chain NADH dehydrogenase 51 Kd subunit^1-155^E:9.6e-36`PF10531.9^SLBB^SLBB domain^179-228^E:7.1e-06`PF10589.9^NADH_4Fe-4S^NADH-ubiquinone oxidoreductase-F iron-sulfur binding region^269-321^E:5.3e-15	sigP:0.999141^^^	GO:0051539^molecular_function^4 iron, 4 sulfur cluster binding
21376	TRINITY_DN744_c0_g1	TRINITY_DN744_c0_g1_i2	sp|Q9FNN5|NDUV1_ARATH^sp|Q9FNN5|NDUV1_ARATH^Q:1448-2590,H:88-463^67.9%ID^E:1.6e-157^.^.	TRINITY_DN744_c0_g1_i2.p2	2-943[-]	sp|Q9FNN5|NDUV1_ARATH^sp|Q9FNN5|NDUV1_ARATH^Q:1-309,H:125-434^78.7%ID^E:7e-146^.^.	PF01512.17^Complex1_51K^Respiratory-chain NADH dehydrogenase 51 Kd subunit^8-147^E:1.6e-33`PF10531.9^SLBB^SLBB domain^174-223^E:4.7e-07`PF10589.9^NADH_4Fe-4S^NADH-ubiquinone oxidoreductase-F iron-sulfur binding region^264-310^E:1.1e-14	sigP:0.999389^^^	GO:0051539^molecular_function^4 iron, 4 sulfur cluster binding
21377	TRINITY_DN744_c0_g1	TRINITY_DN744_c0_g1_i8		TRINITY_DN744_c0_g1_i8.p1	2-301[-]			sigP:0.997883^^^
21378	TRINITY_DN754_c1_g1	TRINITY_DN754_c1_g1_i15	sp|A7SDW5|EIF3L_NEMVE^sp|A7SDW5|EIF3L_NEMVE^Q:3923-2436,H:35-525^40.1%ID^E:2.5e-104^.^.	TRINITY_DN754_c1_g1_i15.p15	4120-4542[+]			sigP:0.820607^^^
21379	TRINITY_DN754_c1_g1	TRINITY_DN754_c1_g1_i15	sp|A7SDW5|EIF3L_NEMVE^sp|A7SDW5|EIF3L_NEMVE^Q:3923-2436,H:35-525^40.1%ID^E:2.5e-104^.^.	TRINITY_DN754_c1_g1_i15.p2	6414-8051[-]			sigP:0.999416^^^
21380	TRINITY_DN754_c1_g1	TRINITY_DN754_c1_g1_i15	sp|A7SDW5|EIF3L_NEMVE^sp|A7SDW5|EIF3L_NEMVE^Q:3923-2436,H:35-525^40.1%ID^E:2.5e-104^.^.	TRINITY_DN754_c1_g1_i15.p9	14520-15122[-]	sp|Q5HZL9|HDHD3_XENLA^sp|Q5HZL9|HDHD3_XENLA^Q:2-173,H:25-206^30.2%ID^E:1.6e-15^.^.	PF13419.6^HAD_2^Haloacid dehalogenase-like hydrolase^59-170^E:1.3e-16`PF00702.26^Hydrolase^haloacid dehalogenase-like hydrolase^63-165^E:1.4e-12`PF13242.6^Hydrolase_like^HAD-hyrolase-like^129-179^E:7.2e-08	sigP:0.997171^^^
21381	TRINITY_DN754_c1_g1	TRINITY_DN754_c1_g1_i15	sp|A7SDW5|EIF3L_NEMVE^sp|A7SDW5|EIF3L_NEMVE^Q:3923-2436,H:35-525^40.1%ID^E:2.5e-104^.^.	TRINITY_DN754_c1_g1_i15.p8	71-772[+]			sigP:0.995504^^^
21382	TRINITY_DN754_c1_g1	TRINITY_DN754_c1_g1_i15	sp|A7SDW5|EIF3L_NEMVE^sp|A7SDW5|EIF3L_NEMVE^Q:3923-2436,H:35-525^40.1%ID^E:2.5e-104^.^.	TRINITY_DN754_c1_g1_i15.p1	8135-10105[+]			sigP:0.999418^^^
21383	TRINITY_DN754_c1_g1	TRINITY_DN754_c1_g1_i15	sp|A7SDW5|EIF3L_NEMVE^sp|A7SDW5|EIF3L_NEMVE^Q:3923-2436,H:35-525^40.1%ID^E:2.5e-104^.^.	TRINITY_DN754_c1_g1_i15.p12	5735-6232[-]			sigP:0.999025^^^
21384	TRINITY_DN754_c1_g1	TRINITY_DN754_c1_g1_i15	sp|A7SDW5|EIF3L_NEMVE^sp|A7SDW5|EIF3L_NEMVE^Q:3923-2436,H:35-525^40.1%ID^E:2.5e-104^.^.	TRINITY_DN754_c1_g1_i15.p10	4632-5225[+]		PF09991.9^DUF2232^Predicted membrane protein (DUF2232)^23-188^E:8.3e-11	sigP:0.982586^^^
21385	TRINITY_DN754_c1_g1	TRINITY_DN754_c1_g1_i15	sp|A7SDW5|EIF3L_NEMVE^sp|A7SDW5|EIF3L_NEMVE^Q:3923-2436,H:35-525^40.1%ID^E:2.5e-104^.^.	TRINITY_DN754_c1_g1_i15.p5	10615-11631[-]		PF09991.9^DUF2232^Predicted membrane protein (DUF2232)^163-329^E:5.4e-10	sigP:0.916679^^^
21386	TRINITY_DN754_c1_g1	TRINITY_DN754_c1_g1_i15	sp|A7SDW5|EIF3L_NEMVE^sp|A7SDW5|EIF3L_NEMVE^Q:3923-2436,H:35-525^40.1%ID^E:2.5e-104^.^.	TRINITY_DN754_c1_g1_i15.p4	2379-3965[-]	sp|A7SDW5|EIF3L_NEMVE^sp|A7SDW5|EIF3L_NEMVE^Q:15-510,H:35-525^41.5%ID^E:1.5e-111^.^.	PF10255.9^Paf67^RNA polymerase I-associated factor PAF67^97-500^E:3.4e-133	sigP:0.998982^^^	GO:0003743^molecular_function^translation initiation factor activity`GO:0005737^cellular_component^cytoplasm`GO:0005852^cellular_component^eukaryotic translation initiation factor 3 complex
21387	TRINITY_DN754_c1_g1	TRINITY_DN754_c1_g1_i15	sp|A7SDW5|EIF3L_NEMVE^sp|A7SDW5|EIF3L_NEMVE^Q:3923-2436,H:35-525^40.1%ID^E:2.5e-104^.^.	TRINITY_DN754_c1_g1_i15.p3	11786-13372[+]	sp|A7SDW5|EIF3L_NEMVE^sp|A7SDW5|EIF3L_NEMVE^Q:15-510,H:35-525^41.5%ID^E:1.5e-111^.^.	PF10255.9^Paf67^RNA polymerase I-associated factor PAF67^97-500^E:3.4e-133	sigP:0.998982^^^	GO:0003743^molecular_function^translation initiation factor activity`GO:0005737^cellular_component^cytoplasm`GO:0005852^cellular_component^eukaryotic translation initiation factor 3 complex
21388	TRINITY_DN754_c1_g1	TRINITY_DN754_c1_g1_i16		TRINITY_DN754_c1_g1_i16.p1	68-619[-]			sigP:0.995504^^^
21389	TRINITY_DN754_c1_g1	TRINITY_DN754_c1_g1_i11	sp|A7SDW5|EIF3L_NEMVE^sp|A7SDW5|EIF3L_NEMVE^Q:3923-2436,H:35-525^40.1%ID^E:2.7e-104^.^.	TRINITY_DN754_c1_g1_i11.p2	12364-13950[+]	sp|A7SDW5|EIF3L_NEMVE^sp|A7SDW5|EIF3L_NEMVE^Q:15-510,H:35-525^41.5%ID^E:1.5e-111^.^.	PF10255.9^Paf67^RNA polymerase I-associated factor PAF67^97-500^E:3.4e-133	sigP:0.998982^^^	GO:0003743^molecular_function^translation initiation factor activity`GO:0005737^cellular_component^cytoplasm`GO:0005852^cellular_component^eukaryotic translation initiation factor 3 complex
21390	TRINITY_DN754_c1_g1	TRINITY_DN754_c1_g1_i11	sp|A7SDW5|EIF3L_NEMVE^sp|A7SDW5|EIF3L_NEMVE^Q:3923-2436,H:35-525^40.1%ID^E:2.7e-104^.^.	TRINITY_DN754_c1_g1_i11.p26	10138-10497[+]			sigP:0.96655^^^
21391	TRINITY_DN754_c1_g1	TRINITY_DN754_c1_g1_i11	sp|A7SDW5|EIF3L_NEMVE^sp|A7SDW5|EIF3L_NEMVE^Q:3923-2436,H:35-525^40.1%ID^E:2.7e-104^.^.	TRINITY_DN754_c1_g1_i11.p24	5534-5920[-]			sigP:0.962895^^^
21392	TRINITY_DN754_c1_g1	TRINITY_DN754_c1_g1_i11	sp|A7SDW5|EIF3L_NEMVE^sp|A7SDW5|EIF3L_NEMVE^Q:3923-2436,H:35-525^40.1%ID^E:2.7e-104^.^.	TRINITY_DN754_c1_g1_i11.p23	10498-10884[+]			sigP:0.962895^^^
21393	TRINITY_DN754_c1_g1	TRINITY_DN754_c1_g1_i11	sp|A7SDW5|EIF3L_NEMVE^sp|A7SDW5|EIF3L_NEMVE^Q:3923-2436,H:35-525^40.1%ID^E:2.7e-104^.^.	TRINITY_DN754_c1_g1_i11.p1	6703-8340[-]			sigP:0.999416^^^
21394	TRINITY_DN754_c1_g1	TRINITY_DN754_c1_g1_i11	sp|A7SDW5|EIF3L_NEMVE^sp|A7SDW5|EIF3L_NEMVE^Q:3923-2436,H:35-525^40.1%ID^E:2.7e-104^.^.	TRINITY_DN754_c1_g1_i11.p4	8424-9977[+]			sigP:0.999418^^^
21395	TRINITY_DN754_c1_g1	TRINITY_DN754_c1_g1_i11	sp|A7SDW5|EIF3L_NEMVE^sp|A7SDW5|EIF3L_NEMVE^Q:3923-2436,H:35-525^40.1%ID^E:2.7e-104^.^.	TRINITY_DN754_c1_g1_i11.p12	4819-5439[+]			sigP:0.717778^^^
21396	TRINITY_DN754_c1_g1	TRINITY_DN754_c1_g1_i11	sp|A7SDW5|EIF3L_NEMVE^sp|A7SDW5|EIF3L_NEMVE^Q:3923-2436,H:35-525^40.1%ID^E:2.7e-104^.^.	TRINITY_DN754_c1_g1_i11.p7	15098-15982[-]	sp|Q5HZL9|HDHD3_XENLA^sp|Q5HZL9|HDHD3_XENLA^Q:80-267,H:9-206^30.3%ID^E:6.8e-18^.^.	PF13419.6^HAD_2^Haloacid dehalogenase-like hydrolase^83-264^E:6.1e-17`PF00702.26^Hydrolase^haloacid dehalogenase-like hydrolase^144-259^E:1.2e-12`PF13242.6^Hydrolase_like^HAD-hyrolase-like^223-272^E:1.4e-07	sigP:0.995504^^^
21397	TRINITY_DN754_c1_g1	TRINITY_DN754_c1_g1_i11	sp|A7SDW5|EIF3L_NEMVE^sp|A7SDW5|EIF3L_NEMVE^Q:3923-2436,H:35-525^40.1%ID^E:2.7e-104^.^.	TRINITY_DN754_c1_g1_i11.p9	71-772[+]			sigP:0.995504^^^
21398	TRINITY_DN754_c1_g1	TRINITY_DN754_c1_g1_i11	sp|A7SDW5|EIF3L_NEMVE^sp|A7SDW5|EIF3L_NEMVE^Q:3923-2436,H:35-525^40.1%ID^E:2.7e-104^.^.	TRINITY_DN754_c1_g1_i11.p31	11598-11948[+]			sigP:0.999016^^^
21399	TRINITY_DN754_c1_g1	TRINITY_DN754_c1_g1_i11	sp|A7SDW5|EIF3L_NEMVE^sp|A7SDW5|EIF3L_NEMVE^Q:3923-2436,H:35-525^40.1%ID^E:2.7e-104^.^.	TRINITY_DN754_c1_g1_i11.p13	10979-11599[-]			sigP:0.717778^^^
21400	TRINITY_DN754_c1_g1	TRINITY_DN754_c1_g1_i11	sp|A7SDW5|EIF3L_NEMVE^sp|A7SDW5|EIF3L_NEMVE^Q:3923-2436,H:35-525^40.1%ID^E:2.7e-104^.^.	TRINITY_DN754_c1_g1_i11.p29	5921-6280[-]			sigP:0.96655^^^
21401	TRINITY_DN754_c1_g1	TRINITY_DN754_c1_g1_i11	sp|A7SDW5|EIF3L_NEMVE^sp|A7SDW5|EIF3L_NEMVE^Q:3923-2436,H:35-525^40.1%ID^E:2.7e-104^.^.	TRINITY_DN754_c1_g1_i11.p32	4470-4820[-]			sigP:0.999016^^^
21402	TRINITY_DN754_c1_g1	TRINITY_DN754_c1_g1_i11	sp|A7SDW5|EIF3L_NEMVE^sp|A7SDW5|EIF3L_NEMVE^Q:3923-2436,H:35-525^40.1%ID^E:2.7e-104^.^.	TRINITY_DN754_c1_g1_i11.p3	2379-3965[-]	sp|A7SDW5|EIF3L_NEMVE^sp|A7SDW5|EIF3L_NEMVE^Q:15-510,H:35-525^41.5%ID^E:1.5e-111^.^.	PF10255.9^Paf67^RNA polymerase I-associated factor PAF67^97-500^E:3.4e-133	sigP:0.998982^^^	GO:0003743^molecular_function^translation initiation factor activity`GO:0005737^cellular_component^cytoplasm`GO:0005852^cellular_component^eukaryotic translation initiation factor 3 complex
21403	TRINITY_DN754_c1_g1	TRINITY_DN754_c1_g1_i5	sp|A7SDW5|EIF3L_NEMVE^sp|A7SDW5|EIF3L_NEMVE^Q:3923-2436,H:35-525^40.1%ID^E:2.6e-104^.^.	TRINITY_DN754_c1_g1_i5.p1	6400-8037[-]			sigP:0.999416^^^
21404	TRINITY_DN754_c1_g1	TRINITY_DN754_c1_g1_i5	sp|A7SDW5|EIF3L_NEMVE^sp|A7SDW5|EIF3L_NEMVE^Q:3923-2436,H:35-525^40.1%ID^E:2.6e-104^.^.	TRINITY_DN754_c1_g1_i5.p3	2379-3965[-]	sp|A7SDW5|EIF3L_NEMVE^sp|A7SDW5|EIF3L_NEMVE^Q:15-510,H:35-525^41.5%ID^E:1.5e-111^.^.	PF10255.9^Paf67^RNA polymerase I-associated factor PAF67^97-500^E:3.4e-133	sigP:0.998982^^^	GO:0003743^molecular_function^translation initiation factor activity`GO:0005737^cellular_component^cytoplasm`GO:0005852^cellular_component^eukaryotic translation initiation factor 3 complex
21405	TRINITY_DN754_c1_g1	TRINITY_DN754_c1_g1_i5	sp|A7SDW5|EIF3L_NEMVE^sp|A7SDW5|EIF3L_NEMVE^Q:3923-2436,H:35-525^40.1%ID^E:2.6e-104^.^.	TRINITY_DN754_c1_g1_i5.p23	5231-5617[-]			sigP:0.962895^^^
21406	TRINITY_DN754_c1_g1	TRINITY_DN754_c1_g1_i5	sp|A7SDW5|EIF3L_NEMVE^sp|A7SDW5|EIF3L_NEMVE^Q:3923-2436,H:35-525^40.1%ID^E:2.6e-104^.^.	TRINITY_DN754_c1_g1_i5.p22	10195-10581[+]			sigP:0.962895^^^
21407	TRINITY_DN754_c1_g1	TRINITY_DN754_c1_g1_i5	sp|A7SDW5|EIF3L_NEMVE^sp|A7SDW5|EIF3L_NEMVE^Q:3923-2436,H:35-525^40.1%ID^E:2.6e-104^.^.	TRINITY_DN754_c1_g1_i5.p8	10854-11807[-]		PF09991.9^DUF2232^Predicted membrane protein (DUF2232)^163-280^E:1.8e-10	sigP:0.916679^^^
21408	TRINITY_DN754_c1_g1	TRINITY_DN754_c1_g1_i5	sp|A7SDW5|EIF3L_NEMVE^sp|A7SDW5|EIF3L_NEMVE^Q:3923-2436,H:35-525^40.1%ID^E:2.6e-104^.^.	TRINITY_DN754_c1_g1_i5.p25	9835-10194[+]			sigP:0.96655^^^
21409	TRINITY_DN754_c1_g1	TRINITY_DN754_c1_g1_i5	sp|A7SDW5|EIF3L_NEMVE^sp|A7SDW5|EIF3L_NEMVE^Q:3923-2436,H:35-525^40.1%ID^E:2.6e-104^.^.	TRINITY_DN754_c1_g1_i5.p4	8121-9674[+]			sigP:0.999418^^^
21410	TRINITY_DN754_c1_g1	TRINITY_DN754_c1_g1_i5	sp|A7SDW5|EIF3L_NEMVE^sp|A7SDW5|EIF3L_NEMVE^Q:3923-2436,H:35-525^40.1%ID^E:2.6e-104^.^.	TRINITY_DN754_c1_g1_i5.p5	4120-5136[+]		PF09991.9^DUF2232^Predicted membrane protein (DUF2232)^163-329^E:5.4e-10	sigP:0.916679^^^
21411	TRINITY_DN754_c1_g1	TRINITY_DN754_c1_g1_i5	sp|A7SDW5|EIF3L_NEMVE^sp|A7SDW5|EIF3L_NEMVE^Q:3923-2436,H:35-525^40.1%ID^E:2.6e-104^.^.	TRINITY_DN754_c1_g1_i5.p9	14696-15580[-]	sp|Q5HZL9|HDHD3_XENLA^sp|Q5HZL9|HDHD3_XENLA^Q:80-267,H:9-206^30.3%ID^E:6.8e-18^.^.	PF13419.6^HAD_2^Haloacid dehalogenase-like hydrolase^83-264^E:6.1e-17`PF00702.26^Hydrolase^haloacid dehalogenase-like hydrolase^144-259^E:1.2e-12`PF13242.6^Hydrolase_like^HAD-hyrolase-like^223-272^E:1.4e-07	sigP:0.995504^^^
21412	TRINITY_DN754_c1_g1	TRINITY_DN754_c1_g1_i5	sp|A7SDW5|EIF3L_NEMVE^sp|A7SDW5|EIF3L_NEMVE^Q:3923-2436,H:35-525^40.1%ID^E:2.6e-104^.^.	TRINITY_DN754_c1_g1_i5.p11	71-772[+]			sigP:0.995504^^^
21413	TRINITY_DN754_c1_g1	TRINITY_DN754_c1_g1_i5	sp|A7SDW5|EIF3L_NEMVE^sp|A7SDW5|EIF3L_NEMVE^Q:3923-2436,H:35-525^40.1%ID^E:2.6e-104^.^.	TRINITY_DN754_c1_g1_i5.p2	11962-13548[+]	sp|A7SDW5|EIF3L_NEMVE^sp|A7SDW5|EIF3L_NEMVE^Q:15-510,H:35-525^41.5%ID^E:1.5e-111^.^.	PF10255.9^Paf67^RNA polymerase I-associated factor PAF67^97-500^E:3.4e-133	sigP:0.998982^^^	GO:0003743^molecular_function^translation initiation factor activity`GO:0005737^cellular_component^cytoplasm`GO:0005852^cellular_component^eukaryotic translation initiation factor 3 complex
21414	TRINITY_DN754_c1_g1	TRINITY_DN754_c1_g1_i5	sp|A7SDW5|EIF3L_NEMVE^sp|A7SDW5|EIF3L_NEMVE^Q:3923-2436,H:35-525^40.1%ID^E:2.6e-104^.^.	TRINITY_DN754_c1_g1_i5.p27	5618-5977[-]			sigP:0.96655^^^
21415	TRINITY_DN754_c0_g1	TRINITY_DN754_c0_g1_i4	sp|Q65XV7|RFA1C_ORYSJ^sp|Q65XV7|RFA1C_ORYSJ^Q:4737-6170,H:273-763^44.1%ID^E:1.5e-115^.^.	TRINITY_DN754_c0_g1_i4.p3	1327-2556[+]			sigP:0.989752^^^
21416	TRINITY_DN754_c0_g1	TRINITY_DN754_c0_g1_i4	sp|Q65XV7|RFA1C_ORYSJ^sp|Q65XV7|RFA1C_ORYSJ^Q:4737-6170,H:273-763^44.1%ID^E:1.5e-115^.^.	TRINITY_DN754_c0_g1_i4.p1	4035-6587[+]	sp|Q6YZ49|RFA1A_ORYSJ^sp|Q6YZ49|RFA1A_ORYSJ^Q:243-702,H:192-651^43.6%ID^E:9.5e-113^.^.	PF04057.12^Rep-A_N^Replication factor-A protein 1, N-terminal domain^5-100^E:7.6e-23`PF01336.25^tRNA_anti-codon^OB-fold nucleic acid binding domain^275-360^E:3e-09`PF16900.5^REPA_OB_2^Replication protein A OB domain^385-487^E:6.3e-22`PF08646.10^Rep_fac-A_C^Replication factor-A C terminal domain^546-695^E:2.6e-44`PF13917.6^zf-CCHC_3^Zinc knuckle^752-773^E:0.37`PF00098.23^zf-CCHC^Zinc knuckle^754-770^E:7.6e-07	sigP:0.981555^^^	GO:0003677^molecular_function^DNA binding`GO:0006260^biological_process^DNA replication`GO:0005634^cellular_component^nucleus`GO:0003676^molecular_function^nucleic acid binding`GO:0008270^molecular_function^zinc ion binding
21417	TRINITY_DN754_c0_g1	TRINITY_DN754_c0_g1_i4	sp|Q65XV7|RFA1C_ORYSJ^sp|Q65XV7|RFA1C_ORYSJ^Q:4737-6170,H:273-763^44.1%ID^E:1.5e-115^.^.	TRINITY_DN754_c0_g1_i4.p17	642-950[+]		PF00076.22^RRM_1^RNA recognition motif. (a.k.a. RRM, RBD, or RNP domain)^59-90^E:1.6e-05	sigP:0.998968^^^	GO:0003676^molecular_function^nucleic acid binding
21418	TRINITY_DN754_c0_g1	TRINITY_DN754_c0_g1_i4	sp|Q65XV7|RFA1C_ORYSJ^sp|Q65XV7|RFA1C_ORYSJ^Q:4737-6170,H:273-763^44.1%ID^E:1.5e-115^.^.	TRINITY_DN754_c0_g1_i4.p15	226-600[+]			sigP:0.998748^^^
21419	TRINITY_DN754_c0_g1	TRINITY_DN754_c0_g1_i5	sp|Q65XV7|RFA1C_ORYSJ^sp|Q65XV7|RFA1C_ORYSJ^Q:4252-5685,H:273-763^44.1%ID^E:1.4e-115^.^.	TRINITY_DN754_c0_g1_i5.p1	3550-6102[+]	sp|Q6YZ49|RFA1A_ORYSJ^sp|Q6YZ49|RFA1A_ORYSJ^Q:243-702,H:192-651^43.6%ID^E:9.5e-113^.^.	PF04057.12^Rep-A_N^Replication factor-A protein 1, N-terminal domain^5-100^E:7.6e-23`PF01336.25^tRNA_anti-codon^OB-fold nucleic acid binding domain^275-360^E:3e-09`PF16900.5^REPA_OB_2^Replication protein A OB domain^385-487^E:6.3e-22`PF08646.10^Rep_fac-A_C^Replication factor-A C terminal domain^546-695^E:2.6e-44`PF13917.6^zf-CCHC_3^Zinc knuckle^752-773^E:0.37`PF00098.23^zf-CCHC^Zinc knuckle^754-770^E:7.6e-07	sigP:0.981555^^^	GO:0003677^molecular_function^DNA binding`GO:0006260^biological_process^DNA replication`GO:0005634^cellular_component^nucleus`GO:0003676^molecular_function^nucleic acid binding`GO:0008270^molecular_function^zinc ion binding
21420	TRINITY_DN754_c0_g1	TRINITY_DN754_c0_g1_i5	sp|Q65XV7|RFA1C_ORYSJ^sp|Q65XV7|RFA1C_ORYSJ^Q:4252-5685,H:273-763^44.1%ID^E:1.4e-115^.^.	TRINITY_DN754_c0_g1_i5.p2	226-2070[+]		PF00076.22^RRM_1^RNA recognition motif. (a.k.a. RRM, RBD, or RNP domain)^67-132^E:2.2e-14	sigP:0.998748^^^	GO:0003676^molecular_function^nucleic acid binding
21421	TRINITY_DN754_c0_g1	TRINITY_DN754_c0_g1_i6	sp|Q65XV7|RFA1C_ORYSJ^sp|Q65XV7|RFA1C_ORYSJ^Q:4393-5826,H:273-763^44.1%ID^E:1.4e-115^.^.	TRINITY_DN754_c0_g1_i6.p1	3691-6243[+]	sp|Q6YZ49|RFA1A_ORYSJ^sp|Q6YZ49|RFA1A_ORYSJ^Q:243-702,H:192-651^43.6%ID^E:9.5e-113^.^.	PF04057.12^Rep-A_N^Replication factor-A protein 1, N-terminal domain^5-100^E:7.6e-23`PF01336.25^tRNA_anti-codon^OB-fold nucleic acid binding domain^275-360^E:3e-09`PF16900.5^REPA_OB_2^Replication protein A OB domain^385-487^E:6.3e-22`PF08646.10^Rep_fac-A_C^Replication factor-A C terminal domain^546-695^E:2.6e-44`PF13917.6^zf-CCHC_3^Zinc knuckle^752-773^E:0.37`PF00098.23^zf-CCHC^Zinc knuckle^754-770^E:7.6e-07	sigP:0.981555^^^	GO:0003677^molecular_function^DNA binding`GO:0006260^biological_process^DNA replication`GO:0005634^cellular_component^nucleus`GO:0003676^molecular_function^nucleic acid binding`GO:0008270^molecular_function^zinc ion binding
21422	TRINITY_DN754_c0_g1	TRINITY_DN754_c0_g1_i6	sp|Q65XV7|RFA1C_ORYSJ^sp|Q65XV7|RFA1C_ORYSJ^Q:4393-5826,H:273-763^44.1%ID^E:1.4e-115^.^.	TRINITY_DN754_c0_g1_i6.p2	374-2212[+]		PF00076.22^RRM_1^RNA recognition motif. (a.k.a. RRM, RBD, or RNP domain)^72-130^E:1.1e-11	sigP:0.968717^^^	GO:0003676^molecular_function^nucleic acid binding
21423	TRINITY_DN754_c0_g1	TRINITY_DN754_c0_g1_i7	sp|Q65XV7|RFA1C_ORYSJ^sp|Q65XV7|RFA1C_ORYSJ^Q:4518-5951,H:273-763^44.1%ID^E:1.4e-115^.^.	TRINITY_DN754_c0_g1_i7.p1	3816-6368[+]	sp|Q6YZ49|RFA1A_ORYSJ^sp|Q6YZ49|RFA1A_ORYSJ^Q:243-702,H:192-651^43.6%ID^E:9.5e-113^.^.	PF04057.12^Rep-A_N^Replication factor-A protein 1, N-terminal domain^5-100^E:7.6e-23`PF01336.25^tRNA_anti-codon^OB-fold nucleic acid binding domain^275-360^E:3e-09`PF16900.5^REPA_OB_2^Replication protein A OB domain^385-487^E:6.3e-22`PF08646.10^Rep_fac-A_C^Replication factor-A C terminal domain^546-695^E:2.6e-44`PF13917.6^zf-CCHC_3^Zinc knuckle^752-773^E:0.37`PF00098.23^zf-CCHC^Zinc knuckle^754-770^E:7.6e-07	sigP:0.981555^^^	GO:0003677^molecular_function^DNA binding`GO:0006260^biological_process^DNA replication`GO:0005634^cellular_component^nucleus`GO:0003676^molecular_function^nucleic acid binding`GO:0008270^molecular_function^zinc ion binding
21424	TRINITY_DN754_c0_g1	TRINITY_DN754_c0_g1_i7	sp|Q65XV7|RFA1C_ORYSJ^sp|Q65XV7|RFA1C_ORYSJ^Q:4518-5951,H:273-763^44.1%ID^E:1.4e-115^.^.	TRINITY_DN754_c0_g1_i7.p2	374-2329[+]		PF00076.22^RRM_1^RNA recognition motif. (a.k.a. RRM, RBD, or RNP domain)^72-130^E:1.2e-11	sigP:0.968717^^^	GO:0003676^molecular_function^nucleic acid binding
21425	TRINITY_DN754_c0_g1	TRINITY_DN754_c0_g1_i3	sp|Q65XV7|RFA1C_ORYSJ^sp|Q65XV7|RFA1C_ORYSJ^Q:4251-5684,H:273-763^44.1%ID^E:1.4e-115^.^.	TRINITY_DN754_c0_g1_i3.p2	226-2070[+]		PF00076.22^RRM_1^RNA recognition motif. (a.k.a. RRM, RBD, or RNP domain)^67-132^E:2.2e-14	sigP:0.998748^^^	GO:0003676^molecular_function^nucleic acid binding
21426	TRINITY_DN754_c0_g1	TRINITY_DN754_c0_g1_i3	sp|Q65XV7|RFA1C_ORYSJ^sp|Q65XV7|RFA1C_ORYSJ^Q:4251-5684,H:273-763^44.1%ID^E:1.4e-115^.^.	TRINITY_DN754_c0_g1_i3.p1	3549-6101[+]	sp|Q6YZ49|RFA1A_ORYSJ^sp|Q6YZ49|RFA1A_ORYSJ^Q:243-702,H:192-651^43.6%ID^E:9.5e-113^.^.	PF04057.12^Rep-A_N^Replication factor-A protein 1, N-terminal domain^5-100^E:7.6e-23`PF01336.25^tRNA_anti-codon^OB-fold nucleic acid binding domain^275-360^E:3e-09`PF16900.5^REPA_OB_2^Replication protein A OB domain^385-487^E:6.3e-22`PF08646.10^Rep_fac-A_C^Replication factor-A C terminal domain^546-695^E:2.6e-44`PF13917.6^zf-CCHC_3^Zinc knuckle^752-773^E:0.37`PF00098.23^zf-CCHC^Zinc knuckle^754-770^E:7.6e-07	sigP:0.981555^^^	GO:0003677^molecular_function^DNA binding`GO:0006260^biological_process^DNA replication`GO:0005634^cellular_component^nucleus`GO:0003676^molecular_function^nucleic acid binding`GO:0008270^molecular_function^zinc ion binding
21427	TRINITY_DN754_c0_g1	TRINITY_DN754_c0_g1_i8	sp|Q65XV7|RFA1C_ORYSJ^sp|Q65XV7|RFA1C_ORYSJ^Q:4376-5809,H:273-763^44.1%ID^E:1.4e-115^.^.	TRINITY_DN754_c0_g1_i8.p2	226-2187[+]		PF00076.22^RRM_1^RNA recognition motif. (a.k.a. RRM, RBD, or RNP domain)^67-132^E:2.4e-14	sigP:0.998748^^^	GO:0003676^molecular_function^nucleic acid binding
21428	TRINITY_DN754_c0_g1	TRINITY_DN754_c0_g1_i8	sp|Q65XV7|RFA1C_ORYSJ^sp|Q65XV7|RFA1C_ORYSJ^Q:4376-5809,H:273-763^44.1%ID^E:1.4e-115^.^.	TRINITY_DN754_c0_g1_i8.p1	3674-6226[+]	sp|Q6YZ49|RFA1A_ORYSJ^sp|Q6YZ49|RFA1A_ORYSJ^Q:243-702,H:192-651^43.6%ID^E:9.5e-113^.^.	PF04057.12^Rep-A_N^Replication factor-A protein 1, N-terminal domain^5-100^E:7.6e-23`PF01336.25^tRNA_anti-codon^OB-fold nucleic acid binding domain^275-360^E:3e-09`PF16900.5^REPA_OB_2^Replication protein A OB domain^385-487^E:6.3e-22`PF08646.10^Rep_fac-A_C^Replication factor-A C terminal domain^546-695^E:2.6e-44`PF13917.6^zf-CCHC_3^Zinc knuckle^752-773^E:0.37`PF00098.23^zf-CCHC^Zinc knuckle^754-770^E:7.6e-07	sigP:0.981555^^^	GO:0003677^molecular_function^DNA binding`GO:0006260^biological_process^DNA replication`GO:0005634^cellular_component^nucleus`GO:0003676^molecular_function^nucleic acid binding`GO:0008270^molecular_function^zinc ion binding
21429	TRINITY_DN754_c0_g1	TRINITY_DN754_c0_g1_i9	sp|Q65XV7|RFA1C_ORYSJ^sp|Q65XV7|RFA1C_ORYSJ^Q:4862-6295,H:273-763^44.1%ID^E:1.5e-115^.^.	TRINITY_DN754_c0_g1_i9.p1	4160-6712[+]	sp|Q6YZ49|RFA1A_ORYSJ^sp|Q6YZ49|RFA1A_ORYSJ^Q:243-702,H:192-651^43.6%ID^E:9.5e-113^.^.	PF04057.12^Rep-A_N^Replication factor-A protein 1, N-terminal domain^5-100^E:7.6e-23`PF01336.25^tRNA_anti-codon^OB-fold nucleic acid binding domain^275-360^E:3e-09`PF16900.5^REPA_OB_2^Replication protein A OB domain^385-487^E:6.3e-22`PF08646.10^Rep_fac-A_C^Replication factor-A C terminal domain^546-695^E:2.6e-44`PF13917.6^zf-CCHC_3^Zinc knuckle^752-773^E:0.37`PF00098.23^zf-CCHC^Zinc knuckle^754-770^E:7.6e-07	sigP:0.981555^^^	GO:0003677^molecular_function^DNA binding`GO:0006260^biological_process^DNA replication`GO:0005634^cellular_component^nucleus`GO:0003676^molecular_function^nucleic acid binding`GO:0008270^molecular_function^zinc ion binding
21430	TRINITY_DN754_c0_g1	TRINITY_DN754_c0_g1_i9	sp|Q65XV7|RFA1C_ORYSJ^sp|Q65XV7|RFA1C_ORYSJ^Q:4862-6295,H:273-763^44.1%ID^E:1.5e-115^.^.	TRINITY_DN754_c0_g1_i9.p17	642-950[+]		PF00076.22^RRM_1^RNA recognition motif. (a.k.a. RRM, RBD, or RNP domain)^59-90^E:1.6e-05	sigP:0.998968^^^	GO:0003676^molecular_function^nucleic acid binding
21431	TRINITY_DN754_c0_g1	TRINITY_DN754_c0_g1_i9	sp|Q65XV7|RFA1C_ORYSJ^sp|Q65XV7|RFA1C_ORYSJ^Q:4862-6295,H:273-763^44.1%ID^E:1.5e-115^.^.	TRINITY_DN754_c0_g1_i9.p15	226-600[+]			sigP:0.998748^^^
21432	TRINITY_DN754_c0_g1	TRINITY_DN754_c0_g1_i9	sp|Q65XV7|RFA1C_ORYSJ^sp|Q65XV7|RFA1C_ORYSJ^Q:4862-6295,H:273-763^44.1%ID^E:1.5e-115^.^.	TRINITY_DN754_c0_g1_i9.p2	1327-2673[+]			sigP:0.989752^^^
21433	TRINITY_DN778_c0_g1	TRINITY_DN778_c0_g1_i4		TRINITY_DN778_c0_g1_i4.p10	3516-3902[+]			sigP:0.989384^^^
21434	TRINITY_DN778_c0_g1	TRINITY_DN778_c0_g1_i4		TRINITY_DN778_c0_g1_i4.p9	316-735[-]			sigP:0.9795^^^
21435	TRINITY_DN778_c0_g1	TRINITY_DN778_c0_g1_i4		TRINITY_DN778_c0_g1_i4.p15	820-1158[-]			sigP:0.752353^^^
21436	TRINITY_DN778_c0_g1	TRINITY_DN778_c0_g1_i4		TRINITY_DN778_c0_g1_i4.p16	2695-3027[+]			sigP:0.998418^^^
21437	TRINITY_DN778_c0_g1	TRINITY_DN778_c0_g1_i4		TRINITY_DN778_c0_g1_i4.p2	4826-5704[+]			sigP:0.994673^^^
21438	TRINITY_DN778_c0_g1	TRINITY_DN778_c0_g1_i5	sp|Q9LQ16|PPR94_ARATH^sp|Q9LQ16|PPR94_ARATH^Q:2474-2767,H:278-370^36.7%ID^E:1.6e-11^.^.	TRINITY_DN778_c0_g1_i5.p6	316-735[-]			sigP:0.9795^^^
21439	TRINITY_DN778_c0_g1	TRINITY_DN778_c0_g1_i5	sp|Q9LQ16|PPR94_ARATH^sp|Q9LQ16|PPR94_ARATH^Q:2474-2767,H:278-370^36.7%ID^E:1.6e-11^.^.	TRINITY_DN778_c0_g1_i5.p5	2841-3341[+]			sigP:0.995419^^^
21440	TRINITY_DN778_c0_g1	TRINITY_DN778_c0_g1_i5	sp|Q9LQ16|PPR94_ARATH^sp|Q9LQ16|PPR94_ARATH^Q:2474-2767,H:278-370^36.7%ID^E:1.6e-11^.^.	TRINITY_DN778_c0_g1_i5.p2	2099-2809[+]	sp|Q9LQ16|PPR94_ARATH^sp|Q9LQ16|PPR94_ARATH^Q:109-223,H:261-370^34.8%ID^E:3.1e-13^.^.	PF13041.6^PPR_2^PPR repeat family^107-153^E:1.6e-10`PF01535.20^PPR^PPR repeat^108-137^E:0.0012`PF13812.6^PPR_3^Pentatricopeptide repeat domain^108-151^E:7.3e-09`PF17177.4^PPR_long^Pentacotripeptide-repeat region of PRORP^117-230^E:1.1e-07`PF12854.7^PPR_1^PPR repeat^136-166^E:8.3e-08`PF01535.20^PPR^PPR repeat^142-168^E:2.1e-06`PF13812.6^PPR_3^Pentatricopeptide repeat domain^178-226^E:5.7e-05`PF13041.6^PPR_2^PPR repeat family^179-226^E:5.8e-09`PF01535.20^PPR^PPR repeat^182-205^E:0.031	sigP:0.994347^^^
21441	TRINITY_DN778_c0_g1	TRINITY_DN778_c0_g1_i5	sp|Q9LQ16|PPR94_ARATH^sp|Q9LQ16|PPR94_ARATH^Q:2474-2767,H:278-370^36.7%ID^E:1.6e-11^.^.	TRINITY_DN778_c0_g1_i5.p8	820-1158[-]			sigP:0.752353^^^
21442	TRINITY_DN778_c0_g1	TRINITY_DN778_c0_g1_i7		TRINITY_DN778_c0_g1_i7.p9	2440-2880[+]		PF01535.20^PPR^PPR repeat^108-137^E:0.00059`PF13812.6^PPR_3^Pentatricopeptide repeat domain^108-137^E:0.0039	sigP:0.994347^^^
21443	TRINITY_DN778_c0_g1	TRINITY_DN778_c0_g1_i7		TRINITY_DN778_c0_g1_i7.p4	1318-2013[+]			sigP:0.996076^^^
21444	TRINITY_DN778_c0_g1	TRINITY_DN778_c0_g1_i7		TRINITY_DN778_c0_g1_i7.p3	4407-5288[+]		PF13812.6^PPR_3^Pentatricopeptide repeat domain^21-79^E:0.00025`PF01535.20^PPR^PPR repeat^36-64^E:0.81	sigP:0.997135^^^
21445	TRINITY_DN778_c0_g1	TRINITY_DN778_c0_g1_i7		TRINITY_DN778_c0_g1_i7.p10	316-735[-]			sigP:0.9795^^^
21446	TRINITY_DN778_c0_g1	TRINITY_DN778_c0_g1_i7		TRINITY_DN778_c0_g1_i7.p15	820-1158[-]			sigP:0.752353^^^
21447	TRINITY_DN778_c0_g1	TRINITY_DN778_c0_g1_i7		TRINITY_DN778_c0_g1_i7.p12	3369-3755[+]			sigP:0.989384^^^
21448	TRINITY_DN778_c0_g1	TRINITY_DN778_c0_g1_i1		TRINITY_DN778_c0_g1_i1.p6	820-1158[-]			sigP:0.752353^^^
21449	TRINITY_DN778_c0_g1	TRINITY_DN778_c0_g1_i1		TRINITY_DN778_c0_g1_i1.p4	316-735[-]			sigP:0.9795^^^
21450	TRINITY_DN778_c0_g1	TRINITY_DN778_c0_g1_i2		TRINITY_DN778_c0_g1_i2.p5	2440-3114[+]		PF01535.20^PPR^PPR repeat^195-215^E:1.5	sigP:0.994347^^^
21451	TRINITY_DN778_c0_g1	TRINITY_DN778_c0_g1_i2		TRINITY_DN778_c0_g1_i2.p4	1318-2013[+]			sigP:0.996076^^^
21452	TRINITY_DN778_c0_g1	TRINITY_DN778_c0_g1_i2		TRINITY_DN778_c0_g1_i2.p13	820-1158[-]			sigP:0.752353^^^
21453	TRINITY_DN778_c0_g1	TRINITY_DN778_c0_g1_i2		TRINITY_DN778_c0_g1_i2.p3	4507-5388[+]		PF13812.6^PPR_3^Pentatricopeptide repeat domain^21-79^E:0.00025`PF01535.20^PPR^PPR repeat^36-64^E:0.81	sigP:0.997135^^^
21454	TRINITY_DN778_c0_g1	TRINITY_DN778_c0_g1_i2		TRINITY_DN778_c0_g1_i2.p9	316-735[-]			sigP:0.9795^^^
21455	TRINITY_DN778_c0_g1	TRINITY_DN778_c0_g1_i3	sp|Q9ZU27|PPR76_ARATH^sp|Q9ZU27|PPR76_ARATH^Q:2477-2932,H:463-609^28.3%ID^E:1.7e-12^.^.	TRINITY_DN778_c0_g1_i3.p7	820-1158[-]			sigP:0.752353^^^
21456	TRINITY_DN778_c0_g1	TRINITY_DN778_c0_g1_i3	sp|Q9ZU27|PPR76_ARATH^sp|Q9ZU27|PPR76_ARATH^Q:2477-2932,H:463-609^28.3%ID^E:1.7e-12^.^.	TRINITY_DN778_c0_g1_i3.p2	2099-2932[+]	sp|Q9ZU27|PPR76_ARATH^sp|Q9ZU27|PPR76_ARATH^Q:109-278,H:445-609^27.1%ID^E:2.1e-13^.^.	PF13041.6^PPR_2^PPR repeat family^107-153^E:2e-10`PF01535.20^PPR^PPR repeat^108-137^E:0.0016`PF13812.6^PPR_3^Pentatricopeptide repeat domain^108-151^E:9.5e-09`PF17177.4^PPR_long^Pentacotripeptide-repeat region of PRORP^118-244^E:2.3e-10`PF12854.7^PPR_1^PPR repeat^136-166^E:1e-07`PF01535.20^PPR^PPR repeat^142-168^E:2.7e-06`PF13812.6^PPR_3^Pentatricopeptide repeat domain^178-226^E:7.4e-05`PF13041.6^PPR_2^PPR repeat family^179-226^E:7.6e-09`PF01535.20^PPR^PPR repeat^182-205^E:0.039`PF13812.6^PPR_3^Pentatricopeptide repeat domain^209-247^E:0.0042`PF01535.20^PPR^PPR repeat^217-246^E:0.0056	sigP:0.994347^^^
21457	TRINITY_DN778_c0_g1	TRINITY_DN778_c0_g1_i3	sp|Q9ZU27|PPR76_ARATH^sp|Q9ZU27|PPR76_ARATH^Q:2477-2932,H:463-609^28.3%ID^E:1.7e-12^.^.	TRINITY_DN778_c0_g1_i3.p5	316-735[-]			sigP:0.9795^^^
21458	TRINITY_DN778_c0_g1	TRINITY_DN778_c0_g1_i8		TRINITY_DN778_c0_g1_i8.p10	316-735[-]			sigP:0.9795^^^
21459	TRINITY_DN778_c0_g1	TRINITY_DN778_c0_g1_i8		TRINITY_DN778_c0_g1_i8.p14	820-1158[-]			sigP:0.752353^^^
21460	TRINITY_DN778_c0_g1	TRINITY_DN778_c0_g1_i8		TRINITY_DN778_c0_g1_i8.p9	2099-2539[+]		PF01535.20^PPR^PPR repeat^108-137^E:0.00059`PF13812.6^PPR_3^Pentatricopeptide repeat domain^108-137^E:0.0039	sigP:0.994347^^^
21461	TRINITY_DN778_c0_g1	TRINITY_DN778_c0_g1_i8		TRINITY_DN778_c0_g1_i8.p2	4204-5082[+]			sigP:0.994673^^^
21462	TRINITY_DN778_c0_g1	TRINITY_DN778_c0_g1_i9		TRINITY_DN778_c0_g1_i9.p9	316-735[-]			sigP:0.9795^^^
21463	TRINITY_DN778_c0_g1	TRINITY_DN778_c0_g1_i9		TRINITY_DN778_c0_g1_i9.p3	3806-4687[+]		PF13812.6^PPR_3^Pentatricopeptide repeat domain^21-79^E:0.00025`PF01535.20^PPR^PPR repeat^36-64^E:0.81	sigP:0.997135^^^
21464	TRINITY_DN778_c0_g1	TRINITY_DN778_c0_g1_i9		TRINITY_DN778_c0_g1_i9.p12	820-1158[-]			sigP:0.752353^^^
21465	TRINITY_DN778_c0_g1	TRINITY_DN778_c0_g1_i9		TRINITY_DN778_c0_g1_i9.p8	2099-2539[+]		PF01535.20^PPR^PPR repeat^108-137^E:0.00059`PF13812.6^PPR_3^Pentatricopeptide repeat domain^108-137^E:0.0039	sigP:0.994347^^^
21466	TRINITY_DN778_c0_g1	TRINITY_DN778_c0_g1_i22		TRINITY_DN778_c0_g1_i22.p12	820-1158[-]			sigP:0.752353^^^
21467	TRINITY_DN778_c0_g1	TRINITY_DN778_c0_g1_i22		TRINITY_DN778_c0_g1_i22.p10	316-735[-]			sigP:0.9795^^^
21468	TRINITY_DN778_c0_g1	TRINITY_DN778_c0_g1_i22		TRINITY_DN778_c0_g1_i22.p3	3483-4226[+]		PF13812.6^PPR_3^Pentatricopeptide repeat domain^5-37^E:0.008`PF01535.20^PPR^PPR repeat^12-41^E:0.0048	sigP:0.996994^^^
21469	TRINITY_DN778_c0_g1	TRINITY_DN778_c0_g1_i22		TRINITY_DN778_c0_g1_i22.p9	2099-2539[+]		PF01535.20^PPR^PPR repeat^108-137^E:0.00059`PF13812.6^PPR_3^Pentatricopeptide repeat domain^108-137^E:0.0039	sigP:0.994347^^^
21470	TRINITY_DN778_c0_g1	TRINITY_DN778_c0_g1_i21		TRINITY_DN778_c0_g1_i21.p2	3262-4329[+]			sigP:0.989384^^^
21471	TRINITY_DN778_c0_g1	TRINITY_DN778_c0_g1_i21		TRINITY_DN778_c0_g1_i21.p5	2099-2773[+]		PF01535.20^PPR^PPR repeat^195-215^E:1.5	sigP:0.994347^^^
21472	TRINITY_DN778_c0_g1	TRINITY_DN778_c0_g1_i21		TRINITY_DN778_c0_g1_i21.p13	820-1158[-]			sigP:0.752353^^^
21473	TRINITY_DN778_c0_g1	TRINITY_DN778_c0_g1_i21		TRINITY_DN778_c0_g1_i21.p3	4360-5238[+]			sigP:0.994673^^^
21474	TRINITY_DN778_c0_g1	TRINITY_DN778_c0_g1_i21		TRINITY_DN778_c0_g1_i21.p9	316-735[-]			sigP:0.9795^^^
21475	TRINITY_DN778_c0_g1	TRINITY_DN778_c0_g1_i18		TRINITY_DN778_c0_g1_i18.p3	4066-4947[+]		PF13812.6^PPR_3^Pentatricopeptide repeat domain^21-79^E:0.00025`PF01535.20^PPR^PPR repeat^36-64^E:0.81	sigP:0.997135^^^
21476	TRINITY_DN778_c0_g1	TRINITY_DN778_c0_g1_i18		TRINITY_DN778_c0_g1_i18.p10	3028-3414[+]			sigP:0.989384^^^
21477	TRINITY_DN778_c0_g1	TRINITY_DN778_c0_g1_i18		TRINITY_DN778_c0_g1_i18.p13	820-1158[-]			sigP:0.752353^^^
21478	TRINITY_DN778_c0_g1	TRINITY_DN778_c0_g1_i18		TRINITY_DN778_c0_g1_i18.p8	2099-2539[+]		PF01535.20^PPR^PPR repeat^108-137^E:0.00059`PF13812.6^PPR_3^Pentatricopeptide repeat domain^108-137^E:0.0039	sigP:0.994347^^^
21479	TRINITY_DN778_c0_g1	TRINITY_DN778_c0_g1_i18		TRINITY_DN778_c0_g1_i18.p9	316-735[-]			sigP:0.9795^^^
21480	TRINITY_DN778_c0_g1	TRINITY_DN778_c0_g1_i24		TRINITY_DN778_c0_g1_i24.p9	2099-2539[+]		PF01535.20^PPR^PPR repeat^108-137^E:0.00059`PF13812.6^PPR_3^Pentatricopeptide repeat domain^108-137^E:0.0039	sigP:0.994347^^^
21481	TRINITY_DN778_c0_g1	TRINITY_DN778_c0_g1_i24		TRINITY_DN778_c0_g1_i24.p2	3028-4014[+]		PF13812.6^PPR_3^Pentatricopeptide repeat domain^54-102^E:9.7e-05`PF13041.6^PPR_2^PPR repeat family^55-102^E:9.8e-09`PF01535.20^PPR^PPR repeat^58-81^E:0.048`PF13812.6^PPR_3^Pentatricopeptide repeat domain^85-123^E:0.0057`PF01535.20^PPR^PPR repeat^93-122^E:0.007	sigP:0.989028^^^
21482	TRINITY_DN778_c0_g1	TRINITY_DN778_c0_g1_i24		TRINITY_DN778_c0_g1_i24.p12	820-1158[-]			sigP:0.752353^^^
21483	TRINITY_DN778_c0_g1	TRINITY_DN778_c0_g1_i24		TRINITY_DN778_c0_g1_i24.p10	316-735[-]			sigP:0.9795^^^
21484	TRINITY_DN778_c0_g1	TRINITY_DN778_c0_g1_i12		TRINITY_DN778_c0_g1_i12.p8	574-993[-]			sigP:0.9795^^^
21485	TRINITY_DN778_c0_g1	TRINITY_DN778_c0_g1_i12		TRINITY_DN778_c0_g1_i12.p9	3286-3672[+]			sigP:0.989384^^^
21486	TRINITY_DN778_c0_g1	TRINITY_DN778_c0_g1_i12		TRINITY_DN778_c0_g1_i12.p7	2357-2797[+]		PF01535.20^PPR^PPR repeat^108-137^E:0.00059`PF13812.6^PPR_3^Pentatricopeptide repeat domain^108-137^E:0.0039	sigP:0.994347^^^
21487	TRINITY_DN778_c0_g1	TRINITY_DN778_c0_g1_i12		TRINITY_DN778_c0_g1_i12.p12	1078-1416[-]			sigP:0.752353^^^
21488	TRINITY_DN778_c0_g1	TRINITY_DN778_c0_g1_i12		TRINITY_DN778_c0_g1_i12.p3	4324-5205[+]		PF13812.6^PPR_3^Pentatricopeptide repeat domain^21-79^E:0.00025`PF01535.20^PPR^PPR repeat^36-64^E:0.81	sigP:0.997135^^^
21489	TRINITY_DN778_c0_g1	TRINITY_DN778_c0_g1_i13		TRINITY_DN778_c0_g1_i13.p8	316-735[-]			sigP:0.9795^^^
21490	TRINITY_DN778_c0_g1	TRINITY_DN778_c0_g1_i13		TRINITY_DN778_c0_g1_i13.p11	820-1158[-]			sigP:0.752353^^^
21491	TRINITY_DN778_c0_g1	TRINITY_DN778_c0_g1_i13		TRINITY_DN778_c0_g1_i13.p4	2099-2773[+]		PF01535.20^PPR^PPR repeat^195-215^E:1.5	sigP:0.994347^^^
21492	TRINITY_DN778_c0_g1	TRINITY_DN778_c0_g1_i13		TRINITY_DN778_c0_g1_i13.p3	4166-5047[+]		PF13812.6^PPR_3^Pentatricopeptide repeat domain^21-79^E:0.00025`PF01535.20^PPR^PPR repeat^36-64^E:0.81	sigP:0.997135^^^
21493	TRINITY_DN778_c0_g1	TRINITY_DN778_c0_g1_i11		TRINITY_DN778_c0_g1_i11.p10	316-735[-]			sigP:0.9795^^^
21494	TRINITY_DN778_c0_g1	TRINITY_DN778_c0_g1_i11		TRINITY_DN778_c0_g1_i11.p14	3028-3366[+]		PF13812.6^PPR_3^Pentatricopeptide repeat domain^53-102^E:1.2e-05`PF13041.6^PPR_2^PPR repeat family^55-102^E:1.4e-09`PF01535.20^PPR^PPR repeat^58-81^E:0.0094	sigP:0.989028^^^
21495	TRINITY_DN778_c0_g1	TRINITY_DN778_c0_g1_i11		TRINITY_DN778_c0_g1_i11.p6	3398-3961[+]			sigP:0.995419^^^
21496	TRINITY_DN778_c0_g1	TRINITY_DN778_c0_g1_i11		TRINITY_DN778_c0_g1_i11.p15	820-1158[-]			sigP:0.752353^^^
21497	TRINITY_DN778_c0_g1	TRINITY_DN778_c0_g1_i11		TRINITY_DN778_c0_g1_i11.p9	2099-2539[+]		PF01535.20^PPR^PPR repeat^108-137^E:0.00059`PF13812.6^PPR_3^Pentatricopeptide repeat domain^108-137^E:0.0039	sigP:0.994347^^^
21498	TRINITY_DN778_c0_g1	TRINITY_DN778_c0_g1_i11		TRINITY_DN778_c0_g1_i11.p2	3992-4870[+]			sigP:0.994673^^^
21499	TRINITY_DN796_c0_g1	TRINITY_DN796_c0_g1_i4		TRINITY_DN796_c0_g1_i4.p1	379-993[-]			sigP:0.998317^^^
21500	TRINITY_DN796_c0_g1	TRINITY_DN796_c0_g1_i4		TRINITY_DN796_c0_g1_i4.p4	1711-2079[-]			sigP:0.994324^^^
21501	TRINITY_DN796_c0_g1	TRINITY_DN796_c0_g1_i4		TRINITY_DN796_c0_g1_i4.p2	1109-1546[+]			sigP:0.964453^^^
21502	TRINITY_DN796_c0_g1	TRINITY_DN796_c0_g1_i5	sp|Q9LMT1|P2C08_ARATH^sp|Q9LMT1|P2C08_ARATH^Q:3533-3144,H:218-346^55.4%ID^E:4.1e-37^.^.	TRINITY_DN796_c0_g1_i5.p5	2557-2925[-]			sigP:0.994324^^^
21503	TRINITY_DN796_c0_g1	TRINITY_DN796_c0_g1_i5	sp|Q9LMT1|P2C08_ARATH^sp|Q9LMT1|P2C08_ARATH^Q:3533-3144,H:218-346^55.4%ID^E:4.1e-37^.^.	TRINITY_DN796_c0_g1_i5.p7	1158-1505[-]			sigP:0.884195^^^
21504	TRINITY_DN796_c0_g1	TRINITY_DN796_c0_g1_i5	sp|Q9LMT1|P2C08_ARATH^sp|Q9LMT1|P2C08_ARATH^Q:3533-3144,H:218-346^55.4%ID^E:4.1e-37^.^.	TRINITY_DN796_c0_g1_i5.p6	1793-2152[-]		PF00967.17^Barwin^Barwin family^63-110^E:0.00012	sigP:0.000918^CS^pos:^Pr:	GO:0042742^biological_process^defense response to bacterium`GO:0050832^biological_process^defense response to fungus
21505	TRINITY_DN796_c0_g1	TRINITY_DN796_c0_g1_i5	sp|Q9LMT1|P2C08_ARATH^sp|Q9LMT1|P2C08_ARATH^Q:3533-3144,H:218-346^55.4%ID^E:4.1e-37^.^.	TRINITY_DN796_c0_g1_i5.p2	3132-3635[-]	sp|Q9LMT1|P2C08_ARATH^sp|Q9LMT1|P2C08_ARATH^Q:35-164,H:218-346^55.4%ID^E:1.3e-37^.^.	PF00481.21^PP2C^Protein phosphatase 2C^39-155^E:3.7e-32	sigP:0.999003^^^	GO:0003824^molecular_function^catalytic activity
21506	TRINITY_DN796_c0_g1	TRINITY_DN796_c0_g1_i6	sp|Q9LMT1|P2C08_ARATH^sp|Q9LMT1|P2C08_ARATH^Q:3799-3557,H:218-298^61.7%ID^E:7.4e-24^.^.	TRINITY_DN796_c0_g1_i6.p7	1793-2152[-]		PF00967.17^Barwin^Barwin family^63-110^E:0.00012	sigP:0.000918^CS^pos:^Pr:	GO:0042742^biological_process^defense response to bacterium`GO:0050832^biological_process^defense response to fungus
21507	TRINITY_DN796_c0_g1	TRINITY_DN796_c0_g1_i6	sp|Q9LMT1|P2C08_ARATH^sp|Q9LMT1|P2C08_ARATH^Q:3799-3557,H:218-298^61.7%ID^E:7.4e-24^.^.	TRINITY_DN796_c0_g1_i6.p8	1158-1505[-]			sigP:0.884195^^^
21508	TRINITY_DN796_c0_g1	TRINITY_DN796_c0_g1_i6	sp|Q9LMT1|P2C08_ARATH^sp|Q9LMT1|P2C08_ARATH^Q:3799-3557,H:218-298^61.7%ID^E:7.4e-24^.^.	TRINITY_DN796_c0_g1_i6.p6	2557-2925[-]			sigP:0.994324^^^
21509	TRINITY_DN796_c0_g1	TRINITY_DN796_c0_g1_i6	sp|Q9LMT1|P2C08_ARATH^sp|Q9LMT1|P2C08_ARATH^Q:3799-3557,H:218-298^61.7%ID^E:7.4e-24^.^.	TRINITY_DN796_c0_g1_i6.p5	3527-3901[-]	sp|Q9LMT1|P2C08_ARATH^sp|Q9LMT1|P2C08_ARATH^Q:35-115,H:218-298^61.7%ID^E:9.3e-25^.^.	PF00481.21^PP2C^Protein phosphatase 2C^39-117^E:7.4e-23	sigP:0.999003^^^	GO:0003824^molecular_function^catalytic activity
21510	TRINITY_DN796_c0_g1	TRINITY_DN796_c0_g1_i3		TRINITY_DN796_c0_g1_i3.p4	1275-1643[-]			sigP:0.994324^^^
21511	TRINITY_DN796_c0_g1	TRINITY_DN796_c0_g1_i3		TRINITY_DN796_c0_g1_i3.p2	3-410[-]		PF00967.17^Barwin^Barwin family^12-58^E:0.00025	sigP:0.996415^^^	GO:0042742^biological_process^defense response to bacterium`GO:0050832^biological_process^defense response to fungus
21512	TRINITY_DN796_c0_g1	TRINITY_DN796_c0_g1_i8		TRINITY_DN796_c0_g1_i8.p6	2301-2669[-]			sigP:0.994324^^^
21513	TRINITY_DN796_c0_g1	TRINITY_DN796_c0_g1_i8		TRINITY_DN796_c0_g1_i8.p1	1158-1829[-]			sigP:0.997599^^^
21514	TRINITY_DN796_c0_g1	TRINITY_DN796_c0_g1_i8		TRINITY_DN796_c0_g1_i8.p3	2895-3395[+]			sigP:0.998291^^^
21515	TRINITY_DN796_c0_g1	TRINITY_DN796_c0_g1_i14	sp|Q9LMT1|P2C08_ARATH^sp|Q9LMT1|P2C08_ARATH^Q:3543-3301,H:218-298^61.7%ID^E:6.9e-24^.^.	TRINITY_DN796_c0_g1_i14.p6	3271-3645[-]	sp|Q9LMT1|P2C08_ARATH^sp|Q9LMT1|P2C08_ARATH^Q:35-115,H:218-298^61.7%ID^E:9.3e-25^.^.	PF00481.21^PP2C^Protein phosphatase 2C^39-117^E:7.4e-23	sigP:0.999003^^^	GO:0003824^molecular_function^catalytic activity
21516	TRINITY_DN796_c0_g1	TRINITY_DN796_c0_g1_i14	sp|Q9LMT1|P2C08_ARATH^sp|Q9LMT1|P2C08_ARATH^Q:3543-3301,H:218-298^61.7%ID^E:6.9e-24^.^.	TRINITY_DN796_c0_g1_i14.p2	1158-1829[-]			sigP:0.997599^^^
21517	TRINITY_DN796_c0_g1	TRINITY_DN796_c0_g1_i14	sp|Q9LMT1|P2C08_ARATH^sp|Q9LMT1|P2C08_ARATH^Q:3543-3301,H:218-298^61.7%ID^E:6.9e-24^.^.	TRINITY_DN796_c0_g1_i14.p7	2301-2669[-]			sigP:0.994324^^^
21518	TRINITY_DN796_c0_g1	TRINITY_DN796_c0_g1_i12	sp|Q9LMT1|P2C08_ARATH^sp|Q9LMT1|P2C08_ARATH^Q:3060-2779,H:254-346^54.3%ID^E:2.5e-23^.^.	TRINITY_DN796_c0_g1_i12.p1	1158-1787[-]			sigP:0.000918^CS^pos:^Pr:
21519	TRINITY_DN796_c0_g1	TRINITY_DN796_c0_g1_i12	sp|Q9LMT1|P2C08_ARATH^sp|Q9LMT1|P2C08_ARATH^Q:3060-2779,H:254-346^54.3%ID^E:2.5e-23^.^.	TRINITY_DN796_c0_g1_i12.p5	2192-2560[-]			sigP:0.994324^^^
21520	TRINITY_DN796_c0_g1	TRINITY_DN796_c0_g1_i12	sp|Q9LMT1|P2C08_ARATH^sp|Q9LMT1|P2C08_ARATH^Q:3060-2779,H:254-346^54.3%ID^E:2.5e-23^.^.	TRINITY_DN796_c0_g1_i12.p4	2786-3187[+]			sigP:0.999267^^^
21521	TRINITY_DN796_c0_g1	TRINITY_DN796_c0_g1_i13	sp|Q9LMT1|P2C08_ARATH^sp|Q9LMT1|P2C08_ARATH^Q:4112-3723,H:218-346^55.4%ID^E:4.8e-37^.^.	TRINITY_DN796_c0_g1_i13.p6	3136-3504[-]			sigP:0.994324^^^
21522	TRINITY_DN796_c0_g1	TRINITY_DN796_c0_g1_i13	sp|Q9LMT1|P2C08_ARATH^sp|Q9LMT1|P2C08_ARATH^Q:4112-3723,H:218-346^55.4%ID^E:4.8e-37^.^.	TRINITY_DN796_c0_g1_i13.p5	1804-2223[-]			sigP:0.998317^^^
21523	TRINITY_DN796_c0_g1	TRINITY_DN796_c0_g1_i13	sp|Q9LMT1|P2C08_ARATH^sp|Q9LMT1|P2C08_ARATH^Q:4112-3723,H:218-346^55.4%ID^E:4.8e-37^.^.	TRINITY_DN796_c0_g1_i13.p1	2339-2971[+]			sigP:0.996503^^^
21524	TRINITY_DN796_c0_g1	TRINITY_DN796_c0_g1_i13	sp|Q9LMT1|P2C08_ARATH^sp|Q9LMT1|P2C08_ARATH^Q:4112-3723,H:218-346^55.4%ID^E:4.8e-37^.^.	TRINITY_DN796_c0_g1_i13.p7	1158-1505[-]			sigP:0.884195^^^
21525	TRINITY_DN796_c0_g1	TRINITY_DN796_c0_g1_i13	sp|Q9LMT1|P2C08_ARATH^sp|Q9LMT1|P2C08_ARATH^Q:4112-3723,H:218-346^55.4%ID^E:4.8e-37^.^.	TRINITY_DN796_c0_g1_i13.p2	3711-4214[-]	sp|Q9LMT1|P2C08_ARATH^sp|Q9LMT1|P2C08_ARATH^Q:35-164,H:218-346^55.4%ID^E:1.3e-37^.^.	PF00481.21^PP2C^Protein phosphatase 2C^39-155^E:3.7e-32	sigP:0.999003^^^	GO:0003824^molecular_function^catalytic activity
21526	TRINITY_DN796_c0_g1	TRINITY_DN796_c0_g1_i10		TRINITY_DN796_c0_g1_i10.p4	1438-1806[-]			sigP:0.994324^^^
21527	TRINITY_DN796_c0_g1	TRINITY_DN796_c0_g1_i10		TRINITY_DN796_c0_g1_i10.p5	532-888[+]			sigP:0.996503^^^
21528	TRINITY_DN796_c0_g1	TRINITY_DN796_c0_g1_i10		TRINITY_DN796_c0_g1_i10.p2	3-416[-]		PF00967.17^Barwin^Barwin family^14-60^E:0.00024	sigP:0.998225^^^	GO:0042742^biological_process^defense response to bacterium`GO:0050832^biological_process^defense response to fungus
21529	TRINITY_DN796_c0_g1	TRINITY_DN796_c0_g1_i11		TRINITY_DN796_c0_g1_i11.p7	1158-1505[-]			sigP:0.884195^^^
21530	TRINITY_DN796_c0_g1	TRINITY_DN796_c0_g1_i11		TRINITY_DN796_c0_g1_i11.p6	1793-2152[-]		PF00967.17^Barwin^Barwin family^63-110^E:0.00012	sigP:0.000918^CS^pos:^Pr:	GO:0042742^biological_process^defense response to bacterium`GO:0050832^biological_process^defense response to fungus
21531	TRINITY_DN796_c0_g1	TRINITY_DN796_c0_g1_i11		TRINITY_DN796_c0_g1_i11.p3	3151-3651[+]			sigP:0.998291^^^
21532	TRINITY_DN796_c0_g1	TRINITY_DN796_c0_g1_i11		TRINITY_DN796_c0_g1_i11.p5	2557-2925[-]			sigP:0.994324^^^
21533	TRINITY_DN796_c0_g2	TRINITY_DN796_c0_g2_i1		TRINITY_DN796_c0_g2_i1.p5	4138-4668[-]		PF02363.19^C_tripleX^Cysteine rich repeat^138-149^E:0.45`PF02363.19^C_tripleX^Cysteine rich repeat^160-162^E:11000	sigP:0.000504^CS^pos:^Pr:
21534	TRINITY_DN796_c0_g2	TRINITY_DN796_c0_g2_i1		TRINITY_DN796_c0_g2_i1.p4	2135-2707[-]			sigP:0.95721^^^
21535	TRINITY_DN796_c0_g2	TRINITY_DN796_c0_g2_i1		TRINITY_DN796_c0_g2_i1.p10	963-1310[-]			sigP:0.998482^^^
21536	TRINITY_DN796_c0_g2	TRINITY_DN796_c0_g2_i1		TRINITY_DN796_c0_g2_i1.p7	3487-3921[+]			sigP:0.998926^^^
21537	TRINITY_DN796_c0_g2	TRINITY_DN796_c0_g2_i1		TRINITY_DN796_c0_g2_i1.p3	1-576[-]			sigP:0.997019^^^
21538	TRINITY_DN796_c0_g2	TRINITY_DN796_c0_g2_i3		TRINITY_DN796_c0_g2_i3.p1	3576-4520[-]			sigP:0.000504^CS^pos:^Pr:
21539	TRINITY_DN796_c0_g2	TRINITY_DN796_c0_g2_i3		TRINITY_DN796_c0_g2_i3.p4	1-576[-]			sigP:0.997019^^^
21540	TRINITY_DN796_c0_g2	TRINITY_DN796_c0_g2_i3		TRINITY_DN796_c0_g2_i3.p5	2135-2707[-]			sigP:0.95721^^^
21541	TRINITY_DN796_c0_g2	TRINITY_DN796_c0_g2_i3		TRINITY_DN796_c0_g2_i3.p10	963-1310[-]			sigP:0.998482^^^
21542	TRINITY_DN796_c0_g2	TRINITY_DN796_c0_g2_i2		TRINITY_DN796_c0_g2_i2.p1	3199-4143[-]			sigP:0.000504^CS^pos:^Pr:
21543	TRINITY_DN796_c0_g2	TRINITY_DN796_c0_g2_i2		TRINITY_DN796_c0_g2_i2.p2	1-933[-]			sigP:0.998482^^^
21544	TRINITY_DN796_c0_g2	TRINITY_DN796_c0_g2_i2		TRINITY_DN796_c0_g2_i2.p4	1758-2330[-]			sigP:0.95721^^^
21545	TRINITY_DN796_c0_g2	TRINITY_DN796_c0_g2_i5		TRINITY_DN796_c0_g2_i5.p7	3110-3544[+]			sigP:0.998926^^^
21546	TRINITY_DN796_c0_g2	TRINITY_DN796_c0_g2_i5		TRINITY_DN796_c0_g2_i5.p4	3977-4507[-]		PF02363.19^C_tripleX^Cysteine rich repeat^138-149^E:0.45`PF02363.19^C_tripleX^Cysteine rich repeat^160-162^E:11000	sigP:0.000504^CS^pos:^Pr:
21547	TRINITY_DN796_c0_g2	TRINITY_DN796_c0_g2_i5		TRINITY_DN796_c0_g2_i5.p1	1-933[-]			sigP:0.998482^^^
21548	TRINITY_DN796_c0_g2	TRINITY_DN796_c0_g2_i5		TRINITY_DN796_c0_g2_i5.p3	1758-2330[-]			sigP:0.95721^^^
21549	TRINITY_DN796_c0_g2	TRINITY_DN796_c0_g2_i7		TRINITY_DN796_c0_g2_i7.p1	447-905[+]			sigP:0.994595^^^
21550	TRINITY_DN796_c0_g2	TRINITY_DN796_c0_g2_i7		TRINITY_DN796_c0_g2_i7.p4	1-321[-]			sigP:0.995962^^^
21551	TRINITY_DN796_c0_g2	TRINITY_DN796_c0_g2_i6		TRINITY_DN796_c0_g2_i6.p10	963-1310[-]			sigP:0.998482^^^
21552	TRINITY_DN796_c0_g2	TRINITY_DN796_c0_g2_i6		TRINITY_DN796_c0_g2_i6.p3	1-576[-]			sigP:0.997019^^^
21553	TRINITY_DN796_c0_g2	TRINITY_DN796_c0_g2_i6		TRINITY_DN796_c0_g2_i6.p5	4354-4884[-]		PF02363.19^C_tripleX^Cysteine rich repeat^138-149^E:0.45`PF02363.19^C_tripleX^Cysteine rich repeat^160-162^E:11000	sigP:0.000504^CS^pos:^Pr:
21554	TRINITY_DN796_c0_g2	TRINITY_DN796_c0_g2_i6		TRINITY_DN796_c0_g2_i6.p7	3487-3921[+]			sigP:0.998926^^^
21555	TRINITY_DN796_c0_g2	TRINITY_DN796_c0_g2_i6		TRINITY_DN796_c0_g2_i6.p4	2135-2707[-]			sigP:0.95721^^^
21556	TRINITY_DN796_c0_g3	TRINITY_DN796_c0_g3_i4	sp|F4JS25|SRFR1_ARATH^sp|F4JS25|SRFR1_ARATH^Q:1553-1185,H:889-1019^40.5%ID^E:7.1e-21^.^.	TRINITY_DN796_c0_g3_i4.p1	534-2042[-]	sp|F4JS25|SRFR1_ARATH^sp|F4JS25|SRFR1_ARATH^Q:164-286,H:889-1019^43.5%ID^E:4.1e-23^.^.		sigP:0.999108^^^
21557	TRINITY_DN796_c0_g3	TRINITY_DN796_c0_g3_i2	sp|F4JS25|SRFR1_ARATH^sp|F4JS25|SRFR1_ARATH^Q:1283-915,H:889-1019^40.5%ID^E:6.2e-21^.^.	TRINITY_DN796_c0_g3_i2.p1	534-1772[-]	sp|F4JS25|SRFR1_ARATH^sp|F4JS25|SRFR1_ARATH^Q:164-286,H:889-1019^43.5%ID^E:3.4e-23^.^.		sigP:0.999108^^^
21558	TRINITY_DN796_c0_g3	TRINITY_DN796_c0_g3_i3		TRINITY_DN796_c0_g3_i3.p2	68-808[-]			sigP:0.999108^^^
21559	TRINITY_DN796_c0_g3	TRINITY_DN796_c0_g3_i1		TRINITY_DN796_c0_g3_i1.p2	534-1241[-]			sigP:0.986464^^^
21560	TRINITY_DN763_c0_g2	TRINITY_DN763_c0_g2_i1	sp|Q0IXP9|AARE1_ORYSJ^sp|Q0IXP9|AARE1_ORYSJ^Q:258-2498,H:29-771^37.3%ID^E:1.3e-141^.^.	TRINITY_DN763_c0_g2_i1.p1	30-2507[+]	sp|Q0IXP9|AARE1_ORYSJ^sp|Q0IXP9|AARE1_ORYSJ^Q:77-823,H:29-771^38%ID^E:7.7e-144^.^.	PF07676.12^PD40^WD40-like Beta Propeller Repeat^362-388^E:4.8e-05`PF12146.8^Hydrolase_4^Serine aminopeptidase, S33^588-729^E:1.2e-07`PF00135.28^COesterase^Carboxylesterase family^589-687^E:2.2e-06`PF00561.20^Abhydrolase_1^alpha/beta hydrolase fold^590-705^E:2.8e-09`PF00326.21^Peptidase_S9^Prolyl oligopeptidase family^611-818^E:1.6e-38	sigP:0.995223^^^	GO:0008236^molecular_function^serine-type peptidase activity`GO:0006508^biological_process^proteolysis
21561	TRINITY_DN763_c0_g2	TRINITY_DN763_c0_g2_i1	sp|Q0IXP9|AARE1_ORYSJ^sp|Q0IXP9|AARE1_ORYSJ^Q:258-2498,H:29-771^37.3%ID^E:1.3e-141^.^.	TRINITY_DN763_c0_g2_i1.p2	2857-4224[+]	sp|Q6GQQ9|OTU7B_HUMAN^sp|Q6GQQ9|OTU7B_HUMAN^Q:153-360,H:133-379^30.4%ID^E:1.6e-18^.^.	PF02338.19^OTU^OTU-like cysteine protease^206-341^E:8.8e-10	sigP:0.998691^^^
21562	TRINITY_DN763_c0_g2	TRINITY_DN763_c0_g2_i1	sp|Q0IXP9|AARE1_ORYSJ^sp|Q0IXP9|AARE1_ORYSJ^Q:258-2498,H:29-771^37.3%ID^E:1.3e-141^.^.	TRINITY_DN763_c0_g2_i1.p5	5171-5956[-]		PF00320.27^GATA^GATA zinc finger^33-60^E:4.7e-08	sigP:0.995613^^^	GO:0008270^molecular_function^zinc ion binding`GO:0043565^molecular_function^sequence-specific DNA binding`GO:0006355^biological_process^regulation of transcription, DNA-templated
21563	TRINITY_DN733_c0_g1	TRINITY_DN733_c0_g1_i4		TRINITY_DN733_c0_g1_i4.p1	2320-3450[-]		PF03798.16^TRAM_LAG1_CLN8^TLC domain^96-292^E:2.2e-26	sigP:0.989602^^^	GO:0016021^cellular_component^integral component of membrane
21564	TRINITY_DN733_c0_g1	TRINITY_DN733_c0_g1_i4		TRINITY_DN733_c0_g1_i4.p2	673-1488[+]			sigP:0.993294^^^
21565	TRINITY_DN733_c0_g1	TRINITY_DN733_c0_g1_i5		TRINITY_DN733_c0_g1_i5.p3	1310-1900[+]			sigP:0.997357^^^
21566	TRINITY_DN733_c0_g1	TRINITY_DN733_c0_g1_i5		TRINITY_DN733_c0_g1_i5.p1	2-709[+]			sigP:0.998004^^^
21567	TRINITY_DN733_c0_g1	TRINITY_DN733_c0_g1_i5		TRINITY_DN733_c0_g1_i5.p4	2458-2910[-]			sigP:0.993069^^^
21568	TRINITY_DN733_c0_g1	TRINITY_DN733_c0_g1_i6		TRINITY_DN733_c0_g1_i6.p3	1150-1614[-]			sigP:0.99796^^^
21569	TRINITY_DN733_c0_g1	TRINITY_DN733_c0_g1_i7		TRINITY_DN733_c0_g1_i7.p7	697-1137[-]			sigP:0.998156^^^
21570	TRINITY_DN733_c0_g1	TRINITY_DN733_c0_g1_i7		TRINITY_DN733_c0_g1_i7.p1	2643-3773[-]		PF03798.16^TRAM_LAG1_CLN8^TLC domain^96-292^E:2.2e-26	sigP:0.989602^^^	GO:0016021^cellular_component^integral component of membrane
21571	TRINITY_DN733_c0_g1	TRINITY_DN733_c0_g1_i7		TRINITY_DN733_c0_g1_i7.p9	1476-1811[+]			sigP:0.999369^^^
21572	TRINITY_DN733_c0_g1	TRINITY_DN733_c0_g1_i1		TRINITY_DN733_c0_g1_i1.p2	697-1227[+]			sigP:0.99288^^^
21573	TRINITY_DN733_c0_g1	TRINITY_DN733_c0_g1_i1		TRINITY_DN733_c0_g1_i1.p1	2-748[+]			sigP:0.998004^^^
21574	TRINITY_DN733_c0_g1	TRINITY_DN733_c0_g1_i2		TRINITY_DN733_c0_g1_i2.p1	2-709[+]			sigP:0.998004^^^
21575	TRINITY_DN733_c0_g1	TRINITY_DN733_c0_g1_i2		TRINITY_DN733_c0_g1_i2.p5	2811-3263[-]			sigP:0.993069^^^
21576	TRINITY_DN733_c0_g1	TRINITY_DN733_c0_g1_i2		TRINITY_DN733_c0_g1_i2.p4	1310-1900[+]			sigP:0.997357^^^
21577	TRINITY_DN733_c0_g1	TRINITY_DN733_c0_g1_i3		TRINITY_DN733_c0_g1_i3.p1	216-554[-]			sigP:0.997514^^^
21578	TRINITY_DN733_c0_g1	TRINITY_DN733_c0_g1_i8		TRINITY_DN733_c0_g1_i8.p3	1631-2191[+]			sigP:0.965974^^^
21579	TRINITY_DN733_c0_g1	TRINITY_DN733_c0_g1_i8		TRINITY_DN733_c0_g1_i8.p1	673-1527[+]			sigP:0.993294^^^
21580	TRINITY_DN733_c0_g1	TRINITY_DN733_c0_g1_i9		TRINITY_DN733_c0_g1_i9.p1	2-709[+]			sigP:0.998004^^^
21581	TRINITY_DN733_c0_g1	TRINITY_DN733_c0_g1_i9		TRINITY_DN733_c0_g1_i9.p3	1541-2161[-]		PF03798.16^TRAM_LAG1_CLN8^TLC domain^1-122^E:4.3e-21	sigP:0.969682^^^	GO:0016021^cellular_component^integral component of membrane
21582	TRINITY_DN733_c0_g1	TRINITY_DN733_c0_g1_i9		TRINITY_DN733_c0_g1_i9.p5	2222-2704[-]			sigP:0.993069^^^
21583	TRINITY_DN733_c0_g1	TRINITY_DN733_c0_g1_i18		TRINITY_DN733_c0_g1_i18.p1	673-1488[+]			sigP:0.993294^^^
21584	TRINITY_DN733_c0_g1	TRINITY_DN733_c0_g1_i18		TRINITY_DN733_c0_g1_i18.p3	2089-2679[+]			sigP:0.997357^^^
21585	TRINITY_DN733_c0_g1	TRINITY_DN733_c0_g1_i16		TRINITY_DN733_c0_g1_i16.p1	2320-3606[-]		PF03798.16^TRAM_LAG1_CLN8^TLC domain^148-344^E:3.1e-26	sigP:0.992055^^^	GO:0016021^cellular_component^integral component of membrane
21586	TRINITY_DN733_c0_g1	TRINITY_DN733_c0_g1_i16		TRINITY_DN733_c0_g1_i16.p2	673-1488[+]			sigP:0.993294^^^
21587	TRINITY_DN733_c0_g1	TRINITY_DN733_c0_g1_i17		TRINITY_DN733_c0_g1_i17.p2	919-1509[+]			sigP:0.997357^^^
21588	TRINITY_DN733_c0_g1	TRINITY_DN733_c0_g1_i14		TRINITY_DN733_c0_g1_i14.p1	2-709[+]			sigP:0.998004^^^
21589	TRINITY_DN733_c0_g1	TRINITY_DN733_c0_g1_i14		TRINITY_DN733_c0_g1_i14.p5	1310-1873[+]			sigP:0.997357^^^
21590	TRINITY_DN733_c0_g1	TRINITY_DN733_c0_g1_i14		TRINITY_DN733_c0_g1_i14.p3	2640-3281[-]		PF03798.16^TRAM_LAG1_CLN8^TLC domain^57-180^E:9.2e-17	sigP:0.993069^^^	GO:0016021^cellular_component^integral component of membrane
21591	TRINITY_DN733_c0_g1	TRINITY_DN733_c0_g1_i14		TRINITY_DN733_c0_g1_i14.p6	1950-2495[+]			sigP:0.999125^^^
21592	TRINITY_DN733_c0_g1	TRINITY_DN733_c0_g1_i15		TRINITY_DN733_c0_g1_i15.p1	2-787[+]			sigP:0.998004^^^
21593	TRINITY_DN733_c0_g1	TRINITY_DN733_c0_g1_i12		TRINITY_DN733_c0_g1_i12.p1	2-709[+]			sigP:0.998004^^^
21594	TRINITY_DN733_c0_g1	TRINITY_DN733_c0_g1_i12		TRINITY_DN733_c0_g1_i12.p4	1310-1873[+]			sigP:0.997357^^^
21595	TRINITY_DN733_c0_g1	TRINITY_DN733_c0_g1_i12		TRINITY_DN733_c0_g1_i12.p5	1950-2495[+]			sigP:0.999125^^^
21596	TRINITY_DN733_c0_g1	TRINITY_DN733_c0_g1_i13		TRINITY_DN733_c0_g1_i13.p1	2643-3929[-]		PF03798.16^TRAM_LAG1_CLN8^TLC domain^148-344^E:3.1e-26	sigP:0.992055^^^	GO:0016021^cellular_component^integral component of membrane
21597	TRINITY_DN733_c0_g1	TRINITY_DN733_c0_g1_i13		TRINITY_DN733_c0_g1_i13.p7	697-1137[-]			sigP:0.998156^^^
21598	TRINITY_DN733_c0_g1	TRINITY_DN733_c0_g1_i13		TRINITY_DN733_c0_g1_i13.p9	1476-1811[+]			sigP:0.999369^^^
21599	TRINITY_DN733_c0_g1	TRINITY_DN733_c0_g1_i10		TRINITY_DN733_c0_g1_i10.p4	1633-2223[+]			sigP:0.997357^^^
21600	TRINITY_DN733_c0_g1	TRINITY_DN733_c0_g1_i10		TRINITY_DN733_c0_g1_i10.p2	2664-3305[-]		PF03798.16^TRAM_LAG1_CLN8^TLC domain^57-180^E:9.2e-17	sigP:0.993069^^^	GO:0016021^cellular_component^integral component of membrane
21601	TRINITY_DN733_c0_g1	TRINITY_DN733_c0_g1_i10		TRINITY_DN733_c0_g1_i10.p1	2-787[+]			sigP:0.998004^^^
21602	TRINITY_DN733_c0_g1	TRINITY_DN733_c0_g1_i11		TRINITY_DN733_c0_g1_i11.p3	1633-2223[+]			sigP:0.997357^^^
21603	TRINITY_DN733_c0_g1	TRINITY_DN733_c0_g1_i11		TRINITY_DN733_c0_g1_i11.p1	2-787[+]			sigP:0.998004^^^
21604	TRINITY_DN733_c0_g2	TRINITY_DN733_c0_g2_i3		TRINITY_DN733_c0_g2_i3.p1	309-1403[-]		PF03798.16^TRAM_LAG1_CLN8^TLC domain^92-278^E:8.2e-27	sigP:0.984217^^^	GO:0016021^cellular_component^integral component of membrane
21605	TRINITY_DN733_c0_g2	TRINITY_DN733_c0_g2_i2		TRINITY_DN733_c0_g2_i2.p2	1060-1575[-]			sigP:0.984217^^^
21606	TRINITY_DN733_c0_g2	TRINITY_DN733_c0_g2_i2		TRINITY_DN733_c0_g2_i2.p1	309-1013[-]		PF03798.16^TRAM_LAG1_CLN8^TLC domain^26-148^E:1.8e-23	sigP:0.997774^^^	GO:0016021^cellular_component^integral component of membrane
21607	TRINITY_DN733_c0_g2	TRINITY_DN733_c0_g2_i5		TRINITY_DN733_c0_g2_i5.p1	309-1538[-]		PF03798.16^TRAM_LAG1_CLN8^TLC domain^158-323^E:2.9e-27	sigP:0.99935^^^	GO:0016021^cellular_component^integral component of membrane
21608	TRINITY_DN733_c0_g2	TRINITY_DN733_c0_g2_i4		TRINITY_DN733_c0_g2_i4.p1	382-897[-]			sigP:0.984217^^^
21609	TRINITY_DN708_c0_g1	TRINITY_DN708_c0_g1_i4	sp|Q8T2J9|MCCB_DICDI^sp|Q8T2J9|MCCB_DICDI^Q:12-1619,H:65-574^61.4%ID^E:4.8e-189^.^.	TRINITY_DN708_c0_g1_i4.p2	2379-3338[+]			sigP:0.004008^CS^pos:^Pr:
21610	TRINITY_DN708_c0_g1	TRINITY_DN708_c0_g1_i4	sp|Q8T2J9|MCCB_DICDI^sp|Q8T2J9|MCCB_DICDI^Q:12-1619,H:65-574^61.4%ID^E:4.8e-189^.^.	TRINITY_DN708_c0_g1_i4.p1	3-1658[+]	sp|Q8T2J9|MCCB_DICDI^sp|Q8T2J9|MCCB_DICDI^Q:4-551,H:65-588^62.9%ID^E:3.9e-200^.^.	PF01039.22^Carboxyl_trans^Carboxyl transferase domain^37-538^E:8.8e-147	sigP:0.999685^^^
21611	TRINITY_DN708_c0_g1	TRINITY_DN708_c0_g1_i5	sp|Q8T2J9|MCCB_DICDI^sp|Q8T2J9|MCCB_DICDI^Q:12-1484,H:65-529^62.3%ID^E:1.2e-174^.^.	TRINITY_DN708_c0_g1_i5.p1	3-1862[+]	sp|Q8T2J9|MCCB_DICDI^sp|Q8T2J9|MCCB_DICDI^Q:4-502,H:65-537^63.7%ID^E:2.8e-183^.^.	PF01039.22^Carboxyl_trans^Carboxyl transferase domain^37-606^E:2.2e-141	sigP:0.999685^^^
21612	TRINITY_DN708_c0_g1	TRINITY_DN708_c0_g1_i5	sp|Q8T2J9|MCCB_DICDI^sp|Q8T2J9|MCCB_DICDI^Q:12-1484,H:65-529^62.3%ID^E:1.2e-174^.^.	TRINITY_DN708_c0_g1_i5.p2	2583-3542[+]			sigP:0.004008^CS^pos:^Pr:
21613	TRINITY_DN708_c0_g1	TRINITY_DN708_c0_g1_i6	sp|Q8T2J9|MCCB_DICDI^sp|Q8T2J9|MCCB_DICDI^Q:12-1373,H:65-492^63%ID^E:1.8e-163^.^.	TRINITY_DN708_c0_g1_i6.p1	3-1442[+]	sp|Q8T2J9|MCCB_DICDI^sp|Q8T2J9|MCCB_DICDI^Q:4-457,H:65-492^65.2%ID^E:8.7e-172^.^.	PF01039.22^Carboxyl_trans^Carboxyl transferase domain^37-457^E:7.6e-130	sigP:0.999685^^^
21614	TRINITY_DN708_c0_g1	TRINITY_DN708_c0_g1_i7	sp|Q9V9A7|MCCB_DROME^sp|Q9V9A7|MCCB_DROME^Q:12-1022,H:41-367^58.5%ID^E:9.7e-103^.^.	TRINITY_DN708_c0_g1_i7.p5	1367-1966[+]	sp|Q8T2J9|MCCB_DICDI^sp|Q8T2J9|MCCB_DICDI^Q:1-199,H:388-588^66.2%ID^E:1.1e-75^.^.	PF01039.22^Carboxyl_trans^Carboxyl transferase domain^2-186^E:1.1e-54	sigP:0.998788^^^
21615	TRINITY_DN708_c0_g1	TRINITY_DN708_c0_g1_i7	sp|Q9V9A7|MCCB_DROME^sp|Q9V9A7|MCCB_DROME^Q:12-1022,H:41-367^58.5%ID^E:9.7e-103^.^.	TRINITY_DN708_c0_g1_i7.p1	3-1103[+]	sp|Q8T2J9|MCCB_DICDI^sp|Q8T2J9|MCCB_DICDI^Q:4-340,H:65-375^61.1%ID^E:3.8e-111^.^.	PF01039.22^Carboxyl_trans^Carboxyl transferase domain^37-340^E:1.2e-76	sigP:0.999685^^^
21616	TRINITY_DN708_c0_g1	TRINITY_DN708_c0_g1_i7	sp|Q9V9A7|MCCB_DROME^sp|Q9V9A7|MCCB_DROME^Q:12-1022,H:41-367^58.5%ID^E:9.7e-103^.^.	TRINITY_DN708_c0_g1_i7.p2	2687-3646[+]			sigP:0.004008^CS^pos:^Pr:
21617	TRINITY_DN708_c0_g1	TRINITY_DN708_c0_g1_i1	sp|Q9V9A7|MCCB_DROME^sp|Q9V9A7|MCCB_DROME^Q:12-1022,H:41-367^58.5%ID^E:1e-102^.^.	TRINITY_DN708_c0_g1_i1.p5	1367-2170[+]	sp|Q8T2J9|MCCB_DICDI^sp|Q8T2J9|MCCB_DICDI^Q:1-150,H:388-537^70%ID^E:9.4e-59^.^.	PF01039.22^Carboxyl_trans^Carboxyl transferase domain^2-254^E:3.3e-49	sigP:0.998788^^^
21618	TRINITY_DN708_c0_g1	TRINITY_DN708_c0_g1_i1	sp|Q9V9A7|MCCB_DROME^sp|Q9V9A7|MCCB_DROME^Q:12-1022,H:41-367^58.5%ID^E:1e-102^.^.	TRINITY_DN708_c0_g1_i1.p1	3-1103[+]	sp|Q8T2J9|MCCB_DICDI^sp|Q8T2J9|MCCB_DICDI^Q:4-340,H:65-375^61.1%ID^E:3.8e-111^.^.	PF01039.22^Carboxyl_trans^Carboxyl transferase domain^37-340^E:1.2e-76	sigP:0.999685^^^
21619	TRINITY_DN708_c0_g1	TRINITY_DN708_c0_g1_i1	sp|Q9V9A7|MCCB_DROME^sp|Q9V9A7|MCCB_DROME^Q:12-1022,H:41-367^58.5%ID^E:1e-102^.^.	TRINITY_DN708_c0_g1_i1.p2	2891-3850[+]			sigP:0.004008^CS^pos:^Pr:
21620	TRINITY_DN708_c0_g1	TRINITY_DN708_c0_g1_i2	sp|Q9V9A7|MCCB_DROME^sp|Q9V9A7|MCCB_DROME^Q:12-1022,H:41-367^58.5%ID^E:4.8e-103^.^.	TRINITY_DN708_c0_g1_i2.p6	1206-1559[+]			sigP:0.884035^^^
21621	TRINITY_DN708_c0_g1	TRINITY_DN708_c0_g1_i2	sp|Q9V9A7|MCCB_DROME^sp|Q9V9A7|MCCB_DROME^Q:12-1022,H:41-367^58.5%ID^E:4.8e-103^.^.	TRINITY_DN708_c0_g1_i2.p1	3-1103[+]	sp|Q8T2J9|MCCB_DICDI^sp|Q8T2J9|MCCB_DICDI^Q:4-340,H:65-375^61.1%ID^E:3.8e-111^.^.	PF01039.22^Carboxyl_trans^Carboxyl transferase domain^37-340^E:1.2e-76	sigP:0.999685^^^
21622	TRINITY_DN708_c0_g1	TRINITY_DN708_c0_g1_i3	sp|Q8T2J9|MCCB_DICDI^sp|Q8T2J9|MCCB_DICDI^Q:12-1619,H:65-574^61.4%ID^E:4.5e-189^.^.	TRINITY_DN708_c0_g1_i3.p5	2379-3077[+]			sigP:0.004008^CS^pos:^Pr:
21623	TRINITY_DN708_c0_g1	TRINITY_DN708_c0_g1_i3	sp|Q8T2J9|MCCB_DICDI^sp|Q8T2J9|MCCB_DICDI^Q:12-1619,H:65-574^61.4%ID^E:4.5e-189^.^.	TRINITY_DN708_c0_g1_i3.p1	3-1658[+]	sp|Q8T2J9|MCCB_DICDI^sp|Q8T2J9|MCCB_DICDI^Q:4-551,H:65-588^62.9%ID^E:3.9e-200^.^.	PF01039.22^Carboxyl_trans^Carboxyl transferase domain^37-538^E:8.8e-147	sigP:0.999685^^^
21624	TRINITY_DN708_c0_g1	TRINITY_DN708_c0_g1_i8	sp|Q8T2J9|MCCB_DICDI^sp|Q8T2J9|MCCB_DICDI^Q:12-1268,H:65-457^61.1%ID^E:6.2e-142^.^.	TRINITY_DN708_c0_g1_i8.p3	2671-3630[+]			sigP:0.004008^CS^pos:^Pr:
21625	TRINITY_DN708_c0_g1	TRINITY_DN708_c0_g1_i8	sp|Q8T2J9|MCCB_DICDI^sp|Q8T2J9|MCCB_DICDI^Q:12-1268,H:65-457^61.1%ID^E:6.2e-142^.^.	TRINITY_DN708_c0_g1_i8.p1	3-1715[+]	sp|Q8T2J9|MCCB_DICDI^sp|Q8T2J9|MCCB_DICDI^Q:4-422,H:65-457^63.5%ID^E:1.7e-150^.^.	PF01039.22^Carboxyl_trans^Carboxyl transferase domain^37-422^E:2.2e-115	sigP:0.999685^^^
21626	TRINITY_DN708_c0_g1	TRINITY_DN708_c0_g1_i9	sp|Q9V9A7|MCCB_DROME^sp|Q9V9A7|MCCB_DROME^Q:12-1022,H:41-367^58.5%ID^E:5.5e-103^.^.	TRINITY_DN708_c0_g1_i9.p1	3-1103[+]	sp|Q8T2J9|MCCB_DICDI^sp|Q8T2J9|MCCB_DICDI^Q:4-340,H:65-375^61.1%ID^E:3.8e-111^.^.	PF01039.22^Carboxyl_trans^Carboxyl transferase domain^37-340^E:1.2e-76	sigP:0.999685^^^
21627	TRINITY_DN708_c0_g1	TRINITY_DN708_c0_g1_i9	sp|Q9V9A7|MCCB_DROME^sp|Q9V9A7|MCCB_DROME^Q:12-1022,H:41-367^58.5%ID^E:5.5e-103^.^.	TRINITY_DN708_c0_g1_i9.p7	1367-1750[+]	sp|Q8T2J9|MCCB_DICDI^sp|Q8T2J9|MCCB_DICDI^Q:1-105,H:388-492^79%ID^E:1.8e-47^.^.	PF01039.22^Carboxyl_trans^Carboxyl transferase domain^2-105^E:1.1e-37	sigP:0.998788^^^
21628	TRINITY_DN708_c0_g1	TRINITY_DN708_c0_g1_i16	sp|Q9V9A7|MCCB_DROME^sp|Q9V9A7|MCCB_DROME^Q:12-1022,H:41-367^58.5%ID^E:6.2e-103^.^.	TRINITY_DN708_c0_g1_i16.p3	1367-2188[+]	sp|Q8T2J9|MCCB_DICDI^sp|Q8T2J9|MCCB_DICDI^Q:1-70,H:388-457^75.7%ID^E:8.2e-26^.^.	PF01039.22^Carboxyl_trans^Carboxyl transferase domain^2-70^E:2.3e-22	sigP:0.998788^^^
21629	TRINITY_DN708_c0_g1	TRINITY_DN708_c0_g1_i16	sp|Q9V9A7|MCCB_DROME^sp|Q9V9A7|MCCB_DROME^Q:12-1022,H:41-367^58.5%ID^E:6.2e-103^.^.	TRINITY_DN708_c0_g1_i16.p1	3-1103[+]	sp|Q8T2J9|MCCB_DICDI^sp|Q8T2J9|MCCB_DICDI^Q:4-340,H:65-375^61.1%ID^E:3.8e-111^.^.	PF01039.22^Carboxyl_trans^Carboxyl transferase domain^37-340^E:1.2e-76	sigP:0.999685^^^
21630	TRINITY_DN708_c0_g1	TRINITY_DN708_c0_g1_i17	sp|Q8T2J9|MCCB_DICDI^sp|Q8T2J9|MCCB_DICDI^Q:12-1619,H:65-574^61.4%ID^E:3.9e-189^.^.	TRINITY_DN708_c0_g1_i17.p1	3-1658[+]	sp|Q8T2J9|MCCB_DICDI^sp|Q8T2J9|MCCB_DICDI^Q:4-551,H:65-588^62.9%ID^E:3.9e-200^.^.	PF01039.22^Carboxyl_trans^Carboxyl transferase domain^37-538^E:8.8e-147	sigP:0.999685^^^
21631	TRINITY_DN708_c0_g1	TRINITY_DN708_c0_g1_i17	sp|Q8T2J9|MCCB_DICDI^sp|Q8T2J9|MCCB_DICDI^Q:12-1619,H:65-574^61.4%ID^E:3.9e-189^.^.	TRINITY_DN708_c0_g1_i17.p8	2379-2753[+]			sigP:0.003798^CS^pos:^Pr:
21632	TRINITY_DN708_c0_g1	TRINITY_DN708_c0_g1_i14	sp|Q9V9A7|MCCB_DROME^sp|Q9V9A7|MCCB_DROME^Q:12-1022,H:41-367^58.5%ID^E:5.4e-103^.^.	TRINITY_DN708_c0_g1_i14.p1	3-1103[+]	sp|Q8T2J9|MCCB_DICDI^sp|Q8T2J9|MCCB_DICDI^Q:4-340,H:65-375^61.1%ID^E:3.8e-111^.^.	PF01039.22^Carboxyl_trans^Carboxyl transferase domain^37-340^E:1.2e-76	sigP:0.999685^^^
21633	TRINITY_DN708_c0_g1	TRINITY_DN708_c0_g1_i14	sp|Q9V9A7|MCCB_DROME^sp|Q9V9A7|MCCB_DROME^Q:12-1022,H:41-367^58.5%ID^E:5.4e-103^.^.	TRINITY_DN708_c0_g1_i14.p2	1206-2024[+]			sigP:0.778532^^^
21634	TRINITY_DN708_c0_g1	TRINITY_DN708_c0_g1_i15	sp|Q3ULD5|MCCB_MOUSE^sp|Q3ULD5|MCCB_MOUSE^Q:9-482,H:41-198^62.7%ID^E:8.1e-51^.^.	TRINITY_DN708_c0_g1_i15.p4	705-1013[+]		PF01039.22^Carboxyl_trans^Carboxyl transferase domain^40-88^E:2.2e-08	sigP:0.976513^^^
21635	TRINITY_DN708_c0_g1	TRINITY_DN708_c0_g1_i15	sp|Q3ULD5|MCCB_MOUSE^sp|Q3ULD5|MCCB_MOUSE^Q:9-482,H:41-198^62.7%ID^E:8.1e-51^.^.	TRINITY_DN708_c0_g1_i15.p2	3-650[+]	sp|Q3ULD5|MCCB_MOUSE^sp|Q3ULD5|MCCB_MOUSE^Q:3-160,H:41-198^68.4%ID^E:4.2e-57^.^.	PF01039.22^Carboxyl_trans^Carboxyl transferase domain^37-161^E:8.3e-32	sigP:0.999685^^^
21636	TRINITY_DN708_c0_g1	TRINITY_DN708_c0_g1_i12	sp|Q9V9A7|MCCB_DROME^sp|Q9V9A7|MCCB_DROME^Q:12-1022,H:41-367^58.5%ID^E:1e-102^.^.	TRINITY_DN708_c0_g1_i12.p3	2979-3938[+]			sigP:0.004008^CS^pos:^Pr:
21637	TRINITY_DN708_c0_g1	TRINITY_DN708_c0_g1_i12	sp|Q9V9A7|MCCB_DROME^sp|Q9V9A7|MCCB_DROME^Q:12-1022,H:41-367^58.5%ID^E:1e-102^.^.	TRINITY_DN708_c0_g1_i12.p6	1367-2023[+]	sp|Q8T2J9|MCCB_DICDI^sp|Q8T2J9|MCCB_DICDI^Q:1-70,H:388-457^75.7%ID^E:6.6e-26^.^.	PF01039.22^Carboxyl_trans^Carboxyl transferase domain^2-70^E:1.5e-22	sigP:0.998788^^^
21638	TRINITY_DN708_c0_g1	TRINITY_DN708_c0_g1_i12	sp|Q9V9A7|MCCB_DROME^sp|Q9V9A7|MCCB_DROME^Q:12-1022,H:41-367^58.5%ID^E:1e-102^.^.	TRINITY_DN708_c0_g1_i12.p1	3-1103[+]	sp|Q8T2J9|MCCB_DICDI^sp|Q8T2J9|MCCB_DICDI^Q:4-340,H:65-375^61.1%ID^E:3.8e-111^.^.	PF01039.22^Carboxyl_trans^Carboxyl transferase domain^37-340^E:1.2e-76	sigP:0.999685^^^
21639	TRINITY_DN708_c0_g1	TRINITY_DN708_c0_g1_i13	sp|Q9HCC0|MCCB_HUMAN^sp|Q9HCC0|MCCB_HUMAN^Q:12-380,H:42-166^44%ID^E:9.6e-18^.^.	TRINITY_DN708_c0_g1_i13.p3	3-512[+]	sp|Q9HCC0|MCCB_HUMAN^sp|Q9HCC0|MCCB_HUMAN^Q:4-126,H:42-166^51.2%ID^E:6.2e-24^.^.	PF01039.22^Carboxyl_trans^Carboxyl transferase domain^37-110^E:1.5e-13	sigP:0.999685^^^
21640	TRINITY_DN708_c0_g1	TRINITY_DN708_c0_g1_i10	sp|Q8T2J9|MCCB_DICDI^sp|Q8T2J9|MCCB_DICDI^Q:12-1268,H:65-457^61.1%ID^E:3.5e-142^.^.	TRINITY_DN708_c0_g1_i10.p1	3-1880[+]	sp|Q8T2J9|MCCB_DICDI^sp|Q8T2J9|MCCB_DICDI^Q:4-422,H:65-457^63.5%ID^E:1.9e-150^.^.	PF01039.22^Carboxyl_trans^Carboxyl transferase domain^37-422^E:2.9e-115	sigP:0.999685^^^
21641	TRINITY_DN708_c0_g1	TRINITY_DN708_c0_g1_i11	sp|Q8T2J9|MCCB_DICDI^sp|Q8T2J9|MCCB_DICDI^Q:822-1961,H:221-574^61.6%ID^E:1.2e-132^.^.	TRINITY_DN708_c0_g1_i11.p2	2721-3680[+]			sigP:0.004008^CS^pos:^Pr:
21642	TRINITY_DN708_c0_g1	TRINITY_DN708_c0_g1_i11	sp|Q8T2J9|MCCB_DICDI^sp|Q8T2J9|MCCB_DICDI^Q:822-1961,H:221-574^61.6%ID^E:1.2e-132^.^.	TRINITY_DN708_c0_g1_i11.p1	705-2000[+]	sp|Q8T2J9|MCCB_DICDI^sp|Q8T2J9|MCCB_DICDI^Q:40-431,H:221-588^61.4%ID^E:1.4e-136^.^.	PF01039.22^Carboxyl_trans^Carboxyl transferase domain^41-418^E:6.1e-108	sigP:0.976513^^^
21643	TRINITY_DN708_c0_g1	TRINITY_DN708_c0_g1_i11	sp|Q8T2J9|MCCB_DICDI^sp|Q8T2J9|MCCB_DICDI^Q:822-1961,H:221-574^61.6%ID^E:1.2e-132^.^.	TRINITY_DN708_c0_g1_i11.p7	3-650[+]	sp|Q3ULD5|MCCB_MOUSE^sp|Q3ULD5|MCCB_MOUSE^Q:3-160,H:41-198^68.4%ID^E:4.2e-57^.^.	PF01039.22^Carboxyl_trans^Carboxyl transferase domain^37-161^E:8.3e-32	sigP:0.999685^^^
21644	TRINITY_DN770_c0_g4	TRINITY_DN770_c0_g4_i2		TRINITY_DN770_c0_g4_i2.p4	3-323[+]			sigP:0.999641^^^
21645	TRINITY_DN770_c0_g4	TRINITY_DN770_c0_g4_i2		TRINITY_DN770_c0_g4_i2.p3	754-1107[-]			sigP:0.989344^^^
21646	TRINITY_DN770_c0_g4	TRINITY_DN770_c0_g4_i1		TRINITY_DN770_c0_g4_i1.p4	3-323[+]			sigP:0.999641^^^
21647	TRINITY_DN770_c0_g4	TRINITY_DN770_c0_g4_i1		TRINITY_DN770_c0_g4_i1.p3	754-1107[-]			sigP:0.989344^^^
21648	TRINITY_DN767_c0_g1	TRINITY_DN767_c0_g1_i4		TRINITY_DN767_c0_g1_i4.p1	1213-2313[-]		PF02338.19^OTU^OTU-like cysteine protease^205-289^E:2.9e-15	sigP:0.978145^^^
21649	TRINITY_DN767_c0_g1	TRINITY_DN767_c0_g1_i4		TRINITY_DN767_c0_g1_i4.p3	1-660[-]		PF00933.21^Glyco_hydro_3^Glycosyl hydrolase family 3 N terminal domain^112-219^E:6.9e-14	sigP:0.319929^CS^pos:^Pr:	GO:0004553^molecular_function^hydrolase activity, hydrolyzing O-glycosyl compounds`GO:0005975^biological_process^carbohydrate metabolic process
21650	TRINITY_DN767_c0_g1	TRINITY_DN767_c0_g1_i5		TRINITY_DN767_c0_g1_i5.p2	1-660[-]		PF00933.21^Glyco_hydro_3^Glycosyl hydrolase family 3 N terminal domain^112-219^E:6.9e-14	sigP:0.319929^CS^pos:^Pr:	GO:0004553^molecular_function^hydrolase activity, hydrolyzing O-glycosyl compounds`GO:0005975^biological_process^carbohydrate metabolic process
21651	TRINITY_DN767_c0_g1	TRINITY_DN767_c0_g1_i5		TRINITY_DN767_c0_g1_i5.p7	2301-2636[-]			sigP:0.999055^^^
21652	TRINITY_DN767_c0_g1	TRINITY_DN767_c0_g1_i5		TRINITY_DN767_c0_g1_i5.p1	1389-2054[-]		PF02338.19^OTU^OTU-like cysteine protease^48-133^E:9.1e-16	sigP:0.997011^^^
21653	TRINITY_DN767_c0_g1	TRINITY_DN767_c0_g1_i6		TRINITY_DN767_c0_g1_i6.p1	1-660[-]		PF00933.21^Glyco_hydro_3^Glycosyl hydrolase family 3 N terminal domain^112-219^E:6.9e-14	sigP:0.319929^CS^pos:^Pr:	GO:0004553^molecular_function^hydrolase activity, hydrolyzing O-glycosyl compounds`GO:0005975^biological_process^carbohydrate metabolic process
21654	TRINITY_DN767_c0_g1	TRINITY_DN767_c0_g1_i6		TRINITY_DN767_c0_g1_i6.p2	1608-2216[-]			sigP:0.995685^^^
21655	TRINITY_DN767_c0_g1	TRINITY_DN767_c0_g1_i7		TRINITY_DN767_c0_g1_i7.p1	1-660[-]		PF00933.21^Glyco_hydro_3^Glycosyl hydrolase family 3 N terminal domain^112-219^E:6.9e-14	sigP:0.319929^CS^pos:^Pr:	GO:0004553^molecular_function^hydrolase activity, hydrolyzing O-glycosyl compounds`GO:0005975^biological_process^carbohydrate metabolic process
21656	TRINITY_DN767_c0_g1	TRINITY_DN767_c0_g1_i7		TRINITY_DN767_c0_g1_i7.p8	1925-2287[-]			sigP:0.995783^^^
21657	TRINITY_DN767_c0_g1	TRINITY_DN767_c0_g1_i7		TRINITY_DN767_c0_g1_i7.p4	1389-1901[-]		PF02338.19^OTU^OTU-like cysteine protease^15-82^E:7.8e-11	sigP:0.997568^^^
21658	TRINITY_DN767_c0_g1	TRINITY_DN767_c0_g1_i7		TRINITY_DN767_c0_g1_i7.p9	2534-2869[-]			sigP:0.999055^^^
21659	TRINITY_DN767_c0_g1	TRINITY_DN767_c0_g1_i1		TRINITY_DN767_c0_g1_i1.p2	1-660[-]		PF00933.21^Glyco_hydro_3^Glycosyl hydrolase family 3 N terminal domain^112-219^E:6.9e-14	sigP:0.319929^CS^pos:^Pr:	GO:0004553^molecular_function^hydrolase activity, hydrolyzing O-glycosyl compounds`GO:0005975^biological_process^carbohydrate metabolic process
21660	TRINITY_DN767_c0_g1	TRINITY_DN767_c0_g1_i1		TRINITY_DN767_c0_g1_i1.p3	1213-1842[-]		PF02338.19^OTU^OTU-like cysteine protease^48-132^E:8.9e-16	sigP:0.997011^^^
21661	TRINITY_DN767_c0_g1	TRINITY_DN767_c0_g1_i1		TRINITY_DN767_c0_g1_i1.p6	2089-2424[-]			sigP:0.999055^^^
21662	TRINITY_DN767_c0_g1	TRINITY_DN767_c0_g1_i2		TRINITY_DN767_c0_g1_i2.p3	1-660[-]		PF00933.21^Glyco_hydro_3^Glycosyl hydrolase family 3 N terminal domain^112-219^E:6.9e-14	sigP:0.319929^CS^pos:^Pr:	GO:0004553^molecular_function^hydrolase activity, hydrolyzing O-glycosyl compounds`GO:0005975^biological_process^carbohydrate metabolic process
21663	TRINITY_DN767_c0_g1	TRINITY_DN767_c0_g1_i2		TRINITY_DN767_c0_g1_i2.p1	1925-2758[-]			sigP:0.978145^^^
21664	TRINITY_DN767_c0_g1	TRINITY_DN767_c0_g1_i2		TRINITY_DN767_c0_g1_i2.p6	1389-1901[-]		PF02338.19^OTU^OTU-like cysteine protease^15-82^E:7.8e-11	sigP:0.997568^^^
21665	TRINITY_DN767_c0_g1	TRINITY_DN767_c0_g1_i3		TRINITY_DN767_c0_g1_i3.p1	489-1058[-]			sigP:0.978145^^^
21666	TRINITY_DN767_c0_g1	TRINITY_DN767_c0_g1_i8		TRINITY_DN767_c0_g1_i8.p1	112-861[-]			sigP:0.978145^^^
21667	TRINITY_DN767_c0_g1	TRINITY_DN767_c0_g1_i9		TRINITY_DN767_c0_g1_i9.p1	1389-2525[-]		PF02338.19^OTU^OTU-like cysteine protease^205-290^E:2.7e-15	sigP:0.978145^^^
21668	TRINITY_DN767_c0_g1	TRINITY_DN767_c0_g1_i9		TRINITY_DN767_c0_g1_i9.p2	1-660[-]		PF00933.21^Glyco_hydro_3^Glycosyl hydrolase family 3 N terminal domain^112-219^E:6.9e-14	sigP:0.319929^CS^pos:^Pr:	GO:0004553^molecular_function^hydrolase activity, hydrolyzing O-glycosyl compounds`GO:0005975^biological_process^carbohydrate metabolic process
21669	TRINITY_DN767_c0_g1	TRINITY_DN767_c0_g1_i10		TRINITY_DN767_c0_g1_i10.p5	1213-1689[-]		PF02338.19^OTU^OTU-like cysteine protease^15-81^E:7.6e-11	sigP:0.997568^^^
21670	TRINITY_DN767_c0_g1	TRINITY_DN767_c0_g1_i10		TRINITY_DN767_c0_g1_i10.p1	1713-2546[-]			sigP:0.978145^^^
21671	TRINITY_DN767_c0_g1	TRINITY_DN767_c0_g1_i10		TRINITY_DN767_c0_g1_i10.p3	1-660[-]		PF00933.21^Glyco_hydro_3^Glycosyl hydrolase family 3 N terminal domain^112-219^E:6.9e-14	sigP:0.319929^CS^pos:^Pr:	GO:0004553^molecular_function^hydrolase activity, hydrolyzing O-glycosyl compounds`GO:0005975^biological_process^carbohydrate metabolic process
21672	TRINITY_DN706_c0_g1	TRINITY_DN706_c0_g1_i4	sp|F4I9T0|BCHB_ARATH^sp|F4I9T0|BCHB_ARATH^Q:4652-3081,H:1767-2299^41.5%ID^E:1.2e-108^.^.	TRINITY_DN706_c0_g1_i4.p8	1975-2586[-]	sp|F4I9T0|BCHB_ARATH^sp|F4I9T0|BCHB_ARATH^Q:27-194,H:2427-2594^40.8%ID^E:6.5e-28^.^.	PF00400.32^WD40^WD domain, G-beta repeat^31-61^E:0.0021	sigP:0.996369^^^	GO:0005515^molecular_function^protein binding
21673	TRINITY_DN706_c0_g1	TRINITY_DN706_c0_g1_i4	sp|F4I9T0|BCHB_ARATH^sp|F4I9T0|BCHB_ARATH^Q:4652-3081,H:1767-2299^41.5%ID^E:1.2e-108^.^.	TRINITY_DN706_c0_g1_i4.p1	2850-7919[-]	sp|F4I9T0|BCHB_ARATH^sp|F4I9T0|BCHB_ARATH^Q:1051-1613,H:1735-2299^41.7%ID^E:1.5e-117^.^.	PF16057.5^DUF4800^Domain of unknown function (DUF4800)^754-841^E:1.9e-11`PF14844.6^PH_BEACH^PH domain associated with Beige/BEACH^1095-1225^E:3.6e-18`PF02138.18^Beach^Beige/BEACH domain^1249-1538^E:8.4e-118	sigP:0.926763^^^
21674	TRINITY_DN706_c0_g1	TRINITY_DN706_c0_g1_i4	sp|F4I9T0|BCHB_ARATH^sp|F4I9T0|BCHB_ARATH^Q:4652-3081,H:1767-2299^41.5%ID^E:1.2e-108^.^.	TRINITY_DN706_c0_g1_i4.p3	161-1459[-]			sigP:0.958023^^^
21675	TRINITY_DN706_c0_g1	TRINITY_DN706_c0_g1_i5	sp|F4I9T0|BCHB_ARATH^sp|F4I9T0|BCHB_ARATH^Q:4054-3254,H:2035-2299^50.9%ID^E:5.4e-73^.^.	TRINITY_DN706_c0_g1_i5.p2	161-1459[-]			sigP:0.958023^^^
21676	TRINITY_DN706_c0_g1	TRINITY_DN706_c0_g1_i5	sp|F4I9T0|BCHB_ARATH^sp|F4I9T0|BCHB_ARATH^Q:4054-3254,H:2035-2299^50.9%ID^E:5.4e-73^.^.	TRINITY_DN706_c0_g1_i5.p6	2172-2759[-]	sp|F4I9T0|BCHB_ARATH^sp|F4I9T0|BCHB_ARATH^Q:27-181,H:2427-2581^43.6%ID^E:5.9e-26^.^.	PF00400.32^WD40^WD domain, G-beta repeat^31-61^E:0.002	sigP:0.996369^^^	GO:0005515^molecular_function^protein binding
21677	TRINITY_DN706_c0_g1	TRINITY_DN706_c0_g1_i5	sp|F4I9T0|BCHB_ARATH^sp|F4I9T0|BCHB_ARATH^Q:4054-3254,H:2035-2299^50.9%ID^E:5.4e-73^.^.	TRINITY_DN706_c0_g1_i5.p3	3023-4195[-]	sp|F4I9T0|BCHB_ARATH^sp|F4I9T0|BCHB_ARATH^Q:10-314,H:2009-2299^50.5%ID^E:6.1e-83^.^.	PF02138.18^Beach^Beige/BEACH domain^9-239^E:2.6e-85	sigP:0.990436^^^
21678	TRINITY_DN706_c0_g1	TRINITY_DN706_c0_g1_i1	sp|F4I9T0|BCHB_ARATH^sp|F4I9T0|BCHB_ARATH^Q:2560-989,H:1767-2299^41.5%ID^E:8.5e-109^.^.	TRINITY_DN706_c0_g1_i1.p1	758-5827[-]	sp|F4I9T0|BCHB_ARATH^sp|F4I9T0|BCHB_ARATH^Q:1051-1613,H:1735-2299^41.7%ID^E:1.5e-117^.^.	PF16057.5^DUF4800^Domain of unknown function (DUF4800)^754-841^E:1.9e-11`PF14844.6^PH_BEACH^PH domain associated with Beige/BEACH^1095-1225^E:3.6e-18`PF02138.18^Beach^Beige/BEACH domain^1249-1538^E:8.4e-118	sigP:0.926763^^^
21679	TRINITY_DN706_c0_g1	TRINITY_DN706_c0_g1_i1	sp|F4I9T0|BCHB_ARATH^sp|F4I9T0|BCHB_ARATH^Q:2560-989,H:1767-2299^41.5%ID^E:8.5e-109^.^.	TRINITY_DN706_c0_g1_i1.p9	3-494[-]	sp|F4I9T0|BCHB_ARATH^sp|F4I9T0|BCHB_ARATH^Q:27-159,H:2427-2559^41%ID^E:1e-18^.^.	PF00400.32^WD40^WD domain, G-beta repeat^31-61^E:0.0015	sigP:0.996369^^^	GO:0005515^molecular_function^protein binding
21680	TRINITY_DN706_c0_g1	TRINITY_DN706_c0_g1_i3	sp|Q54U63|LVSC_DICDI^sp|Q54U63|LVSC_DICDI^Q:2396-39,H:1707-2429^36.1%ID^E:2.6e-131^.^.	TRINITY_DN706_c0_g1_i3.p1	3-5663[-]	sp|F4I9T0|BCHB_ARATH^sp|F4I9T0|BCHB_ARATH^Q:1051-1882,H:1735-2559^39.8%ID^E:2.6e-155^.^.	PF16057.5^DUF4800^Domain of unknown function (DUF4800)^754-841^E:2.2e-11`PF14844.6^PH_BEACH^PH domain associated with Beige/BEACH^1095-1225^E:4.1e-18`PF02138.18^Beach^Beige/BEACH domain^1249-1538^E:9.9e-118`PF00400.32^WD40^WD domain, G-beta repeat^1690-1726^E:8.6e-05`PF00400.32^WD40^WD domain, G-beta repeat^1754-1784^E:0.035	sigP:0.926763^^^	GO:0005515^molecular_function^protein binding
21681	TRINITY_DN706_c1_g3	TRINITY_DN706_c1_g3_i1		TRINITY_DN706_c1_g3_i1.p2	305-1105[-]			sigP:0.998038^^^
21682	TRINITY_DN706_c1_g2	TRINITY_DN706_c1_g2_i1	sp|B9DGD6|ACS_ARATH^sp|B9DGD6|ACS_ARATH^Q:3122-4681,H:209-724^70.6%ID^E:5.8e-225^.^.	TRINITY_DN706_c1_g2_i1.p3	3-1232[+]	sp|Q8N5F7|NKAP_HUMAN^sp|Q8N5F7|NKAP_HUMAN^Q:269-401,H:281-414^55.2%ID^E:3.1e-29^.^.	PF06047.11^Nkap_C^NF-kappa-B-activating protein C-terminal domain^294-393^E:6.9e-46	sigP:0.995868^^^	GO:0003682^molecular_function^chromatin binding
21683	TRINITY_DN706_c1_g2	TRINITY_DN706_c1_g2_i1	sp|B9DGD6|ACS_ARATH^sp|B9DGD6|ACS_ARATH^Q:3122-4681,H:209-724^70.6%ID^E:5.8e-225^.^.	TRINITY_DN706_c1_g2_i1.p2	3137-4681[+]	sp|B9DGD6|ACS_ARATH^sp|B9DGD6|ACS_ARATH^Q:1-515,H:214-724^70.5%ID^E:2e-222^.^.	PF00501.28^AMP-binding^AMP-binding enzyme^2-409^E:1.4e-83`PF13193.6^AMP-binding_C^AMP-binding enzyme C-terminal domain^418-496^E:1.9e-22	sigP:0.979382^^^	GO:0003824^molecular_function^catalytic activity
21684	TRINITY_DN706_c1_g2	TRINITY_DN706_c1_g2_i1	sp|B9DGD6|ACS_ARATH^sp|B9DGD6|ACS_ARATH^Q:3122-4681,H:209-724^70.6%ID^E:5.8e-225^.^.	TRINITY_DN706_c1_g2_i1.p4	2528-3076[+]	sp|B9DGD6|ACS_ARATH^sp|B9DGD6|ACS_ARATH^Q:8-134,H:94-218^40.2%ID^E:1.9e-26^.^.	PF16177.5^ACAS_N^Acetyl-coenzyme A synthetase N-terminus^24-86^E:6.4e-22	sigP:0.998787^^^
21685	TRINITY_DN706_c1_g2	TRINITY_DN706_c1_g2_i2	sp|B9DGD6|ACS_ARATH^sp|B9DGD6|ACS_ARATH^Q:2739-4703,H:94-740^62%ID^E:1.1e-247^.^.	TRINITY_DN706_c1_g2_i2.p1	2685-4706[+]	sp|B9DGD6|ACS_ARATH^sp|B9DGD6|ACS_ARATH^Q:19-673,H:94-740^62%ID^E:4.7e-248^.^.	PF16177.5^ACAS_N^Acetyl-coenzyme A synthetase N-terminus^35-97^E:5.3e-21`PF00501.28^AMP-binding^AMP-binding enzyme^103-549^E:2.3e-94`PF13193.6^AMP-binding_C^AMP-binding enzyme C-terminal domain^558-638^E:1.4e-22	sigP:0.961614^^^	GO:0003824^molecular_function^catalytic activity
21686	TRINITY_DN706_c1_g2	TRINITY_DN706_c1_g2_i2	sp|B9DGD6|ACS_ARATH^sp|B9DGD6|ACS_ARATH^Q:2739-4703,H:94-740^62%ID^E:1.1e-247^.^.	TRINITY_DN706_c1_g2_i2.p2	3-1232[+]	sp|Q8N5F7|NKAP_HUMAN^sp|Q8N5F7|NKAP_HUMAN^Q:269-401,H:281-414^55.2%ID^E:3.1e-29^.^.	PF06047.11^Nkap_C^NF-kappa-B-activating protein C-terminal domain^294-393^E:6.9e-46	sigP:0.995868^^^	GO:0003682^molecular_function^chromatin binding
21687	TRINITY_DN706_c1_g2	TRINITY_DN706_c1_g2_i3	sp|B9DGD6|ACS_ARATH^sp|B9DGD6|ACS_ARATH^Q:3122-4000,H:209-497^64.8%ID^E:2.9e-110^.^.	TRINITY_DN706_c1_g2_i3.p2	3-1232[+]	sp|Q8N5F7|NKAP_HUMAN^sp|Q8N5F7|NKAP_HUMAN^Q:269-401,H:281-414^55.2%ID^E:3.1e-29^.^.	PF06047.11^Nkap_C^NF-kappa-B-activating protein C-terminal domain^294-393^E:6.9e-46	sigP:0.995868^^^	GO:0003682^molecular_function^chromatin binding
21688	TRINITY_DN706_c1_g2	TRINITY_DN706_c1_g2_i3	sp|B9DGD6|ACS_ARATH^sp|B9DGD6|ACS_ARATH^Q:3122-4000,H:209-497^64.8%ID^E:2.9e-110^.^.	TRINITY_DN706_c1_g2_i3.p5	2528-3076[+]	sp|B9DGD6|ACS_ARATH^sp|B9DGD6|ACS_ARATH^Q:8-134,H:94-218^40.2%ID^E:1.9e-26^.^.	PF16177.5^ACAS_N^Acetyl-coenzyme A synthetase N-terminus^24-86^E:6.4e-22	sigP:0.998787^^^
21689	TRINITY_DN706_c1_g2	TRINITY_DN706_c1_g2_i3	sp|B9DGD6|ACS_ARATH^sp|B9DGD6|ACS_ARATH^Q:3122-4000,H:209-497^64.8%ID^E:2.9e-110^.^.	TRINITY_DN706_c1_g2_i3.p1	3137-4408[+]	sp|B9DGD6|ACS_ARATH^sp|B9DGD6|ACS_ARATH^Q:1-288,H:214-497^64.6%ID^E:7.8e-108^.^.	PF00501.28^AMP-binding^AMP-binding enzyme^2-289^E:9.9e-55	sigP:0.979382^^^	GO:0003824^molecular_function^catalytic activity
21690	TRINITY_DN706_c1_g2	TRINITY_DN706_c1_g2_i4	sp|B9DGD6|ACS_ARATH^sp|B9DGD6|ACS_ARATH^Q:3064-4677,H:209-740^66.4%ID^E:7.8e-214^.^.	TRINITY_DN706_c1_g2_i4.p1	3079-4680[+]	sp|B9DGD6|ACS_ARATH^sp|B9DGD6|ACS_ARATH^Q:1-533,H:214-740^66.2%ID^E:2.8e-211^.^.	PF00501.28^AMP-binding^AMP-binding enzyme^2-409^E:1e-84`PF13193.6^AMP-binding_C^AMP-binding enzyme C-terminal domain^418-498^E:9.7e-23	sigP:0.979382^^^	GO:0003824^molecular_function^catalytic activity
21691	TRINITY_DN706_c1_g2	TRINITY_DN706_c1_g2_i4	sp|B9DGD6|ACS_ARATH^sp|B9DGD6|ACS_ARATH^Q:3064-4677,H:209-740^66.4%ID^E:7.8e-214^.^.	TRINITY_DN706_c1_g2_i4.p3	2470-3018[+]	sp|B9DGD6|ACS_ARATH^sp|B9DGD6|ACS_ARATH^Q:8-134,H:94-218^40.2%ID^E:1.9e-26^.^.	PF16177.5^ACAS_N^Acetyl-coenzyme A synthetase N-terminus^24-86^E:6.4e-22	sigP:0.998787^^^
21692	TRINITY_DN706_c1_g2	TRINITY_DN706_c1_g2_i4	sp|B9DGD6|ACS_ARATH^sp|B9DGD6|ACS_ARATH^Q:3064-4677,H:209-740^66.4%ID^E:7.8e-214^.^.	TRINITY_DN706_c1_g2_i4.p2	3-1232[+]	sp|Q8N5F7|NKAP_HUMAN^sp|Q8N5F7|NKAP_HUMAN^Q:269-401,H:281-414^55.2%ID^E:3.1e-29^.^.	PF06047.11^Nkap_C^NF-kappa-B-activating protein C-terminal domain^294-393^E:6.9e-46	sigP:0.995868^^^	GO:0003682^molecular_function^chromatin binding
21693	TRINITY_DN706_c1_g2	TRINITY_DN706_c1_g2_i5	sp|B9DGD6|ACS_ARATH^sp|B9DGD6|ACS_ARATH^Q:3064-3942,H:209-497^64.8%ID^E:2.9e-110^.^.	TRINITY_DN706_c1_g2_i5.p1	3-1232[+]	sp|Q8N5F7|NKAP_HUMAN^sp|Q8N5F7|NKAP_HUMAN^Q:269-401,H:281-414^55.2%ID^E:3.1e-29^.^.	PF06047.11^Nkap_C^NF-kappa-B-activating protein C-terminal domain^294-393^E:6.9e-46	sigP:0.995868^^^	GO:0003682^molecular_function^chromatin binding
21694	TRINITY_DN706_c1_g2	TRINITY_DN706_c1_g2_i5	sp|B9DGD6|ACS_ARATH^sp|B9DGD6|ACS_ARATH^Q:3064-3942,H:209-497^64.8%ID^E:2.9e-110^.^.	TRINITY_DN706_c1_g2_i5.p4	2470-3018[+]	sp|B9DGD6|ACS_ARATH^sp|B9DGD6|ACS_ARATH^Q:8-134,H:94-218^40.2%ID^E:1.9e-26^.^.	PF16177.5^ACAS_N^Acetyl-coenzyme A synthetase N-terminus^24-86^E:6.4e-22	sigP:0.998787^^^
21695	TRINITY_DN706_c1_g2	TRINITY_DN706_c1_g2_i5	sp|B9DGD6|ACS_ARATH^sp|B9DGD6|ACS_ARATH^Q:3064-3942,H:209-497^64.8%ID^E:2.9e-110^.^.	TRINITY_DN706_c1_g2_i5.p2	3079-4257[+]	sp|B9DGD6|ACS_ARATH^sp|B9DGD6|ACS_ARATH^Q:1-288,H:214-497^64.6%ID^E:7.2e-108^.^.	PF00501.28^AMP-binding^AMP-binding enzyme^2-289^E:7.8e-55	sigP:0.979382^^^	GO:0003824^molecular_function^catalytic activity
21696	TRINITY_DN706_c1_g2	TRINITY_DN706_c1_g2_i6	sp|B9DGD6|ACS_ARATH^sp|B9DGD6|ACS_ARATH^Q:2739-3968,H:94-497^58.3%ID^E:4e-144^.^.	TRINITY_DN706_c1_g2_i6.p2	3-1232[+]	sp|Q8N5F7|NKAP_HUMAN^sp|Q8N5F7|NKAP_HUMAN^Q:269-401,H:281-414^55.2%ID^E:3.1e-29^.^.	PF06047.11^Nkap_C^NF-kappa-B-activating protein C-terminal domain^294-393^E:6.9e-46	sigP:0.995868^^^	GO:0003682^molecular_function^chromatin binding
21697	TRINITY_DN706_c1_g2	TRINITY_DN706_c1_g2_i6	sp|B9DGD6|ACS_ARATH^sp|B9DGD6|ACS_ARATH^Q:2739-3968,H:94-497^58.3%ID^E:4e-144^.^.	TRINITY_DN706_c1_g2_i6.p1	2685-4283[+]	sp|B9DGD6|ACS_ARATH^sp|B9DGD6|ACS_ARATH^Q:19-428,H:94-497^58.3%ID^E:1.3e-144^.^.	PF16177.5^ACAS_N^Acetyl-coenzyme A synthetase N-terminus^35-97^E:3.9e-21`PF00501.28^AMP-binding^AMP-binding enzyme^103-429^E:2e-64	sigP:0.961614^^^	GO:0003824^molecular_function^catalytic activity
21698	TRINITY_DN706_c1_g1	TRINITY_DN706_c1_g1_i9	sp|B9DGD6|ACS_ARATH^sp|B9DGD6|ACS_ARATH^Q:3080-4999,H:102-740^66.9%ID^E:3.2e-267^.^.	TRINITY_DN706_c1_g1_i9.p1	2873-5011[+]	sp|B9DGD6|ACS_ARATH^sp|B9DGD6|ACS_ARATH^Q:70-709,H:102-740^66.9%ID^E:9.6e-268^.^.	PF16177.5^ACAS_N^Acetyl-coenzyme A synthetase N-terminus^78-139^E:1.6e-19`PF00501.28^AMP-binding^AMP-binding enzyme^156-587^E:8.6e-96`PF13193.6^AMP-binding_C^AMP-binding enzyme C-terminal domain^596-674^E:3e-22	sigP:0.999021^^^	GO:0003824^molecular_function^catalytic activity
21699	TRINITY_DN706_c1_g1	TRINITY_DN706_c1_g1_i9	sp|B9DGD6|ACS_ARATH^sp|B9DGD6|ACS_ARATH^Q:3080-4999,H:102-740^66.9%ID^E:3.2e-267^.^.	TRINITY_DN706_c1_g1_i9.p11	2-298[-]			sigP:0.999254^^^
21700	TRINITY_DN706_c1_g1	TRINITY_DN706_c1_g1_i8	sp|B9DGD6|ACS_ARATH^sp|B9DGD6|ACS_ARATH^Q:3265-5184,H:102-740^66.9%ID^E:3.4e-267^.^.	TRINITY_DN706_c1_g1_i8.p12	2-298[-]			sigP:0.999254^^^
21701	TRINITY_DN706_c1_g1	TRINITY_DN706_c1_g1_i8	sp|B9DGD6|ACS_ARATH^sp|B9DGD6|ACS_ARATH^Q:3265-5184,H:102-740^66.9%ID^E:3.4e-267^.^.	TRINITY_DN706_c1_g1_i8.p8	1582-1977[+]			sigP:0.336222^CS^pos:^Pr:
21702	TRINITY_DN706_c1_g1	TRINITY_DN706_c1_g1_i8	sp|B9DGD6|ACS_ARATH^sp|B9DGD6|ACS_ARATH^Q:3265-5184,H:102-740^66.9%ID^E:3.4e-267^.^.	TRINITY_DN706_c1_g1_i8.p1	3058-5196[+]	sp|B9DGD6|ACS_ARATH^sp|B9DGD6|ACS_ARATH^Q:70-709,H:102-740^66.9%ID^E:9.6e-268^.^.	PF16177.5^ACAS_N^Acetyl-coenzyme A synthetase N-terminus^78-139^E:1.6e-19`PF00501.28^AMP-binding^AMP-binding enzyme^156-587^E:8.6e-96`PF13193.6^AMP-binding_C^AMP-binding enzyme C-terminal domain^596-674^E:3e-22	sigP:0.999021^^^	GO:0003824^molecular_function^catalytic activity
21703	TRINITY_DN706_c1_g1	TRINITY_DN706_c1_g1_i5	sp|B9DGD6|ACS_ARATH^sp|B9DGD6|ACS_ARATH^Q:3265-5190,H:102-740^61.7%ID^E:1.6e-242^.^.	TRINITY_DN706_c1_g1_i5.p29	2-298[-]			sigP:0.999254^^^
21704	TRINITY_DN706_c1_g1	TRINITY_DN706_c1_g1_i5	sp|B9DGD6|ACS_ARATH^sp|B9DGD6|ACS_ARATH^Q:3265-5190,H:102-740^61.7%ID^E:1.6e-242^.^.	TRINITY_DN706_c1_g1_i5.p4	9498-11117[-]	sp|Q9FT74|RQL1_ARATH^sp|Q9FT74|RQL1_ARATH^Q:1-371,H:228-588^50%ID^E:9.3e-98^.^.	PF00270.29^DEAD^DEAD/DEAH box helicase^1-153^E:6.9e-11`PF00271.31^Helicase_C^Helicase conserved C-terminal domain^202-306^E:2.2e-17`PF16124.5^RecQ_Zn_bind^RecQ zinc-binding^319-394^E:7.4e-13	sigP:0.747119^^^	GO:0003676^molecular_function^nucleic acid binding`GO:0005524^molecular_function^ATP binding
21705	TRINITY_DN706_c1_g1	TRINITY_DN706_c1_g1_i5	sp|B9DGD6|ACS_ARATH^sp|B9DGD6|ACS_ARATH^Q:3265-5190,H:102-740^61.7%ID^E:1.6e-242^.^.	TRINITY_DN706_c1_g1_i5.p3	6063-7712[+]	sp|Q0JMD4|P2C03_ORYSJ^sp|Q0JMD4|P2C03_ORYSJ^Q:132-424,H:87-361^35%ID^E:1.4e-27^.^.	PF00481.21^PP2C^Protein phosphatase 2C^168-376^E:2.9e-19	sigP:0.998093^^^	GO:0003824^molecular_function^catalytic activity
21706	TRINITY_DN706_c1_g1	TRINITY_DN706_c1_g1_i5	sp|B9DGD6|ACS_ARATH^sp|B9DGD6|ACS_ARATH^Q:3265-5190,H:102-740^61.7%ID^E:1.6e-242^.^.	TRINITY_DN706_c1_g1_i5.p21	1582-1977[+]			sigP:0.336222^CS^pos:^Pr:
21707	TRINITY_DN706_c1_g1	TRINITY_DN706_c1_g1_i5	sp|B9DGD6|ACS_ARATH^sp|B9DGD6|ACS_ARATH^Q:3265-5190,H:102-740^61.7%ID^E:1.6e-242^.^.	TRINITY_DN706_c1_g1_i5.p6	7826-9028[+]		PF04280.15^Tim44^Tim44-like domain^232-290^E:3.9e-10	sigP:0.927709^^^
21708	TRINITY_DN706_c1_g1	TRINITY_DN706_c1_g1_i5	sp|B9DGD6|ACS_ARATH^sp|B9DGD6|ACS_ARATH^Q:3265-5190,H:102-740^61.7%ID^E:1.6e-242^.^.	TRINITY_DN706_c1_g1_i5.p1	3058-5202[+]	sp|B9DGD6|ACS_ARATH^sp|B9DGD6|ACS_ARATH^Q:70-711,H:102-740^61.7%ID^E:3.7e-243^.^.	PF16177.5^ACAS_N^Acetyl-coenzyme A synthetase N-terminus^78-139^E:1.6e-19`PF00501.28^AMP-binding^AMP-binding enzyme^156-587^E:1.3e-92`PF13193.6^AMP-binding_C^AMP-binding enzyme C-terminal domain^596-676^E:1.4e-19	sigP:0.999021^^^	GO:0003824^molecular_function^catalytic activity
21709	TRINITY_DN706_c1_g1	TRINITY_DN706_c1_g1_i5	sp|B9DGD6|ACS_ARATH^sp|B9DGD6|ACS_ARATH^Q:3265-5190,H:102-740^61.7%ID^E:1.6e-242^.^.	TRINITY_DN706_c1_g1_i5.p11	11341-11925[-]			sigP:0.999696^^^
21710	TRINITY_DN706_c1_g1	TRINITY_DN706_c1_g1_i5	sp|B9DGD6|ACS_ARATH^sp|B9DGD6|ACS_ARATH^Q:3265-5190,H:102-740^61.7%ID^E:1.6e-242^.^.	TRINITY_DN706_c1_g1_i5.p22	5524-5889[-]			sigP:0.950284^^^
21711	TRINITY_DN706_c1_g1	TRINITY_DN706_c1_g1_i4	sp|B9DGD6|ACS_ARATH^sp|B9DGD6|ACS_ARATH^Q:3265-5190,H:102-740^61.7%ID^E:1.6e-242^.^.	TRINITY_DN706_c1_g1_i4.p32	2-298[-]			sigP:0.999254^^^
21712	TRINITY_DN706_c1_g1	TRINITY_DN706_c1_g1_i4	sp|B9DGD6|ACS_ARATH^sp|B9DGD6|ACS_ARATH^Q:3265-5190,H:102-740^61.7%ID^E:1.6e-242^.^.	TRINITY_DN706_c1_g1_i4.p16	7407-7916[+]			sigP:0.99798^^^
21713	TRINITY_DN706_c1_g1	TRINITY_DN706_c1_g1_i4	sp|B9DGD6|ACS_ARATH^sp|B9DGD6|ACS_ARATH^Q:3265-5190,H:102-740^61.7%ID^E:1.6e-242^.^.	TRINITY_DN706_c1_g1_i4.p11	11545-12129[-]			sigP:0.999696^^^
21714	TRINITY_DN706_c1_g1	TRINITY_DN706_c1_g1_i4	sp|B9DGD6|ACS_ARATH^sp|B9DGD6|ACS_ARATH^Q:3265-5190,H:102-740^61.7%ID^E:1.6e-242^.^.	TRINITY_DN706_c1_g1_i4.p3	9702-11321[-]	sp|Q9FT74|RQL1_ARATH^sp|Q9FT74|RQL1_ARATH^Q:1-371,H:228-588^50%ID^E:9.3e-98^.^.	PF00270.29^DEAD^DEAD/DEAH box helicase^1-153^E:6.9e-11`PF00271.31^Helicase_C^Helicase conserved C-terminal domain^202-306^E:2.2e-17`PF16124.5^RecQ_Zn_bind^RecQ zinc-binding^319-394^E:7.4e-13	sigP:0.747119^^^	GO:0003676^molecular_function^nucleic acid binding`GO:0005524^molecular_function^ATP binding
21715	TRINITY_DN706_c1_g1	TRINITY_DN706_c1_g1_i4	sp|B9DGD6|ACS_ARATH^sp|B9DGD6|ACS_ARATH^Q:3265-5190,H:102-740^61.7%ID^E:1.6e-242^.^.	TRINITY_DN706_c1_g1_i4.p25	5524-5889[-]			sigP:0.950284^^^
21716	TRINITY_DN706_c1_g1	TRINITY_DN706_c1_g1_i4	sp|B9DGD6|ACS_ARATH^sp|B9DGD6|ACS_ARATH^Q:3265-5190,H:102-740^61.7%ID^E:1.6e-242^.^.	TRINITY_DN706_c1_g1_i4.p4	8030-9232[+]		PF04280.15^Tim44^Tim44-like domain^232-290^E:3.9e-10	sigP:0.927709^^^
21717	TRINITY_DN706_c1_g1	TRINITY_DN706_c1_g1_i4	sp|B9DGD6|ACS_ARATH^sp|B9DGD6|ACS_ARATH^Q:3265-5190,H:102-740^61.7%ID^E:1.6e-242^.^.	TRINITY_DN706_c1_g1_i4.p24	1582-1977[+]			sigP:0.336222^CS^pos:^Pr:
21718	TRINITY_DN706_c1_g1	TRINITY_DN706_c1_g1_i4	sp|B9DGD6|ACS_ARATH^sp|B9DGD6|ACS_ARATH^Q:3265-5190,H:102-740^61.7%ID^E:1.6e-242^.^.	TRINITY_DN706_c1_g1_i4.p1	3058-5202[+]	sp|B9DGD6|ACS_ARATH^sp|B9DGD6|ACS_ARATH^Q:70-711,H:102-740^61.7%ID^E:3.7e-243^.^.	PF16177.5^ACAS_N^Acetyl-coenzyme A synthetase N-terminus^78-139^E:1.6e-19`PF00501.28^AMP-binding^AMP-binding enzyme^156-587^E:1.3e-92`PF13193.6^AMP-binding_C^AMP-binding enzyme C-terminal domain^596-676^E:1.4e-19	sigP:0.999021^^^	GO:0003824^molecular_function^catalytic activity
21719	TRINITY_DN706_c1_g1	TRINITY_DN706_c1_g1_i4	sp|B9DGD6|ACS_ARATH^sp|B9DGD6|ACS_ARATH^Q:3265-5190,H:102-740^61.7%ID^E:1.6e-242^.^.	TRINITY_DN706_c1_g1_i4.p5	6063-7178[+]		PF00481.21^PP2C^Protein phosphatase 2C^168-298^E:1.8e-10	sigP:0.998093^^^	GO:0003824^molecular_function^catalytic activity
21720	TRINITY_DN706_c1_g1	TRINITY_DN706_c1_g1_i7	sp|B9DGD6|ACS_ARATH^sp|B9DGD6|ACS_ARATH^Q:3265-5190,H:102-740^61.7%ID^E:1.6e-242^.^.	TRINITY_DN706_c1_g1_i7.p24	5524-5889[-]			sigP:0.950284^^^
21721	TRINITY_DN706_c1_g1	TRINITY_DN706_c1_g1_i7	sp|B9DGD6|ACS_ARATH^sp|B9DGD6|ACS_ARATH^Q:3265-5190,H:102-740^61.7%ID^E:1.6e-242^.^.	TRINITY_DN706_c1_g1_i7.p15	7586-8095[+]			sigP:0.99798^^^
21722	TRINITY_DN706_c1_g1	TRINITY_DN706_c1_g1_i7	sp|B9DGD6|ACS_ARATH^sp|B9DGD6|ACS_ARATH^Q:3265-5190,H:102-740^61.7%ID^E:1.6e-242^.^.	TRINITY_DN706_c1_g1_i7.p6	6063-6947[+]			sigP:0.998093^^^
21723	TRINITY_DN706_c1_g1	TRINITY_DN706_c1_g1_i7	sp|B9DGD6|ACS_ARATH^sp|B9DGD6|ACS_ARATH^Q:3265-5190,H:102-740^61.7%ID^E:1.6e-242^.^.	TRINITY_DN706_c1_g1_i7.p23	1582-1977[+]			sigP:0.336222^CS^pos:^Pr:
21724	TRINITY_DN706_c1_g1	TRINITY_DN706_c1_g1_i7	sp|B9DGD6|ACS_ARATH^sp|B9DGD6|ACS_ARATH^Q:3265-5190,H:102-740^61.7%ID^E:1.6e-242^.^.	TRINITY_DN706_c1_g1_i7.p31	2-298[-]			sigP:0.999254^^^
21725	TRINITY_DN706_c1_g1	TRINITY_DN706_c1_g1_i7	sp|B9DGD6|ACS_ARATH^sp|B9DGD6|ACS_ARATH^Q:3265-5190,H:102-740^61.7%ID^E:1.6e-242^.^.	TRINITY_DN706_c1_g1_i7.p11	11724-12308[-]			sigP:0.999696^^^
21726	TRINITY_DN706_c1_g1	TRINITY_DN706_c1_g1_i7	sp|B9DGD6|ACS_ARATH^sp|B9DGD6|ACS_ARATH^Q:3265-5190,H:102-740^61.7%ID^E:1.6e-242^.^.	TRINITY_DN706_c1_g1_i7.p3	9881-11500[-]	sp|Q9FT74|RQL1_ARATH^sp|Q9FT74|RQL1_ARATH^Q:1-371,H:228-588^50%ID^E:9.3e-98^.^.	PF00270.29^DEAD^DEAD/DEAH box helicase^1-153^E:6.9e-11`PF00271.31^Helicase_C^Helicase conserved C-terminal domain^202-306^E:2.2e-17`PF16124.5^RecQ_Zn_bind^RecQ zinc-binding^319-394^E:7.4e-13	sigP:0.747119^^^	GO:0003676^molecular_function^nucleic acid binding`GO:0005524^molecular_function^ATP binding
21727	TRINITY_DN706_c1_g1	TRINITY_DN706_c1_g1_i7	sp|B9DGD6|ACS_ARATH^sp|B9DGD6|ACS_ARATH^Q:3265-5190,H:102-740^61.7%ID^E:1.6e-242^.^.	TRINITY_DN706_c1_g1_i7.p1	3058-5202[+]	sp|B9DGD6|ACS_ARATH^sp|B9DGD6|ACS_ARATH^Q:70-711,H:102-740^61.7%ID^E:3.7e-243^.^.	PF16177.5^ACAS_N^Acetyl-coenzyme A synthetase N-terminus^78-139^E:1.6e-19`PF00501.28^AMP-binding^AMP-binding enzyme^156-587^E:1.3e-92`PF13193.6^AMP-binding_C^AMP-binding enzyme C-terminal domain^596-676^E:1.4e-19	sigP:0.999021^^^	GO:0003824^molecular_function^catalytic activity
21728	TRINITY_DN706_c1_g1	TRINITY_DN706_c1_g1_i7	sp|B9DGD6|ACS_ARATH^sp|B9DGD6|ACS_ARATH^Q:3265-5190,H:102-740^61.7%ID^E:1.6e-242^.^.	TRINITY_DN706_c1_g1_i7.p5	8209-9411[+]		PF04280.15^Tim44^Tim44-like domain^232-290^E:3.9e-10	sigP:0.927709^^^
21729	TRINITY_DN706_c1_g1	TRINITY_DN706_c1_g1_i6	sp|B9DGD6|ACS_ARATH^sp|B9DGD6|ACS_ARATH^Q:3222-5141,H:102-740^66.9%ID^E:3.3e-267^.^.	TRINITY_DN706_c1_g1_i6.p11	2-298[-]			sigP:0.999254^^^
21730	TRINITY_DN706_c1_g1	TRINITY_DN706_c1_g1_i6	sp|B9DGD6|ACS_ARATH^sp|B9DGD6|ACS_ARATH^Q:3222-5141,H:102-740^66.9%ID^E:3.3e-267^.^.	TRINITY_DN706_c1_g1_i6.p1	3015-5153[+]	sp|B9DGD6|ACS_ARATH^sp|B9DGD6|ACS_ARATH^Q:70-709,H:102-740^66.9%ID^E:9.6e-268^.^.	PF16177.5^ACAS_N^Acetyl-coenzyme A synthetase N-terminus^78-139^E:1.6e-19`PF00501.28^AMP-binding^AMP-binding enzyme^156-587^E:8.6e-96`PF13193.6^AMP-binding_C^AMP-binding enzyme C-terminal domain^596-674^E:3e-22	sigP:0.999021^^^	GO:0003824^molecular_function^catalytic activity
21731	TRINITY_DN706_c1_g1	TRINITY_DN706_c1_g1_i1	sp|Q9FT74|RQL1_ARATH^sp|Q9FT74|RQL1_ARATH^Q:3972-2725,H:183-588^49.9%ID^E:2.7e-110^.^.	TRINITY_DN706_c1_g1_i1.p2	546-1748[+]		PF04280.15^Tim44^Tim44-like domain^232-290^E:3.9e-10	sigP:0.927709^^^
21732	TRINITY_DN706_c1_g1	TRINITY_DN706_c1_g1_i1	sp|Q9FT74|RQL1_ARATH^sp|Q9FT74|RQL1_ARATH^Q:3972-2725,H:183-588^49.9%ID^E:2.7e-110^.^.	TRINITY_DN706_c1_g1_i1.p1	2218-4353[-]	sp|Q9FT74|RQL1_ARATH^sp|Q9FT74|RQL1_ARATH^Q:128-543,H:183-588^49.9%ID^E:1.3e-110^.^.	PF00270.29^DEAD^DEAD/DEAH box helicase^155-325^E:3.8e-16`PF00271.31^Helicase_C^Helicase conserved C-terminal domain^374-478^E:3.4e-17`PF16124.5^RecQ_Zn_bind^RecQ zinc-binding^491-566^E:1.1e-12	sigP:0.999235^^^	GO:0003676^molecular_function^nucleic acid binding`GO:0005524^molecular_function^ATP binding
21733	TRINITY_DN706_c1_g1	TRINITY_DN706_c1_g1_i1	sp|Q9FT74|RQL1_ARATH^sp|Q9FT74|RQL1_ARATH^Q:3972-2725,H:183-588^49.9%ID^E:2.7e-110^.^.	TRINITY_DN706_c1_g1_i1.p7	3-404[+]			sigP:0.997727^^^
21734	TRINITY_DN706_c1_g1	TRINITY_DN706_c1_g1_i3	sp|B9DGD6|ACS_ARATH^sp|B9DGD6|ACS_ARATH^Q:2875-4794,H:102-740^66.9%ID^E:3.1e-267^.^.	TRINITY_DN706_c1_g1_i3.p3	761-1549[-]		PF00641.18^zf-RanBP^Zn-finger in Ran binding protein and others^98-123^E:1.6e-09`PF00641.18^zf-RanBP^Zn-finger in Ran binding protein and others^234-261^E:9.8e-08	sigP:0.981697^^^
21735	TRINITY_DN706_c1_g1	TRINITY_DN706_c1_g1_i3	sp|B9DGD6|ACS_ARATH^sp|B9DGD6|ACS_ARATH^Q:2875-4794,H:102-740^66.9%ID^E:3.1e-267^.^.	TRINITY_DN706_c1_g1_i3.p1	2668-4806[+]	sp|B9DGD6|ACS_ARATH^sp|B9DGD6|ACS_ARATH^Q:70-709,H:102-740^66.9%ID^E:9.6e-268^.^.	PF16177.5^ACAS_N^Acetyl-coenzyme A synthetase N-terminus^78-139^E:1.6e-19`PF00501.28^AMP-binding^AMP-binding enzyme^156-587^E:8.6e-96`PF13193.6^AMP-binding_C^AMP-binding enzyme C-terminal domain^596-674^E:3e-22	sigP:0.999021^^^	GO:0003824^molecular_function^catalytic activity
21736	TRINITY_DN706_c1_g1	TRINITY_DN706_c1_g1_i3	sp|B9DGD6|ACS_ARATH^sp|B9DGD6|ACS_ARATH^Q:2875-4794,H:102-740^66.9%ID^E:3.1e-267^.^.	TRINITY_DN706_c1_g1_i3.p12	2-298[-]			sigP:0.999254^^^
21737	TRINITY_DN706_c1_g1	TRINITY_DN706_c1_g1_i2	sp|B9DGD6|ACS_ARATH^sp|B9DGD6|ACS_ARATH^Q:3407-5332,H:102-740^61.7%ID^E:1.6e-242^.^.	TRINITY_DN706_c1_g1_i2.p21	1724-2119[+]			sigP:0.336222^CS^pos:^Pr:
21738	TRINITY_DN706_c1_g1	TRINITY_DN706_c1_g1_i2	sp|B9DGD6|ACS_ARATH^sp|B9DGD6|ACS_ARATH^Q:3407-5332,H:102-740^61.7%ID^E:1.6e-242^.^.	TRINITY_DN706_c1_g1_i2.p10	11483-12067[-]			sigP:0.999696^^^
21739	TRINITY_DN706_c1_g1	TRINITY_DN706_c1_g1_i2	sp|B9DGD6|ACS_ARATH^sp|B9DGD6|ACS_ARATH^Q:3407-5332,H:102-740^61.7%ID^E:1.6e-242^.^.	TRINITY_DN706_c1_g1_i2.p22	5666-6031[-]			sigP:0.950284^^^
21740	TRINITY_DN706_c1_g1	TRINITY_DN706_c1_g1_i2	sp|B9DGD6|ACS_ARATH^sp|B9DGD6|ACS_ARATH^Q:3407-5332,H:102-740^61.7%ID^E:1.6e-242^.^.	TRINITY_DN706_c1_g1_i2.p6	7968-9170[+]		PF04280.15^Tim44^Tim44-like domain^232-290^E:3.9e-10	sigP:0.927709^^^
21741	TRINITY_DN706_c1_g1	TRINITY_DN706_c1_g1_i2	sp|B9DGD6|ACS_ARATH^sp|B9DGD6|ACS_ARATH^Q:3407-5332,H:102-740^61.7%ID^E:1.6e-242^.^.	TRINITY_DN706_c1_g1_i2.p3	6205-7854[+]	sp|Q0JMD4|P2C03_ORYSJ^sp|Q0JMD4|P2C03_ORYSJ^Q:132-424,H:87-361^35%ID^E:1.4e-27^.^.	PF00481.21^PP2C^Protein phosphatase 2C^168-376^E:2.9e-19	sigP:0.998093^^^	GO:0003824^molecular_function^catalytic activity
21742	TRINITY_DN706_c1_g1	TRINITY_DN706_c1_g1_i2	sp|B9DGD6|ACS_ARATH^sp|B9DGD6|ACS_ARATH^Q:3407-5332,H:102-740^61.7%ID^E:1.6e-242^.^.	TRINITY_DN706_c1_g1_i2.p4	9640-11259[-]	sp|Q9FT74|RQL1_ARATH^sp|Q9FT74|RQL1_ARATH^Q:1-371,H:228-588^50%ID^E:9.3e-98^.^.	PF00270.29^DEAD^DEAD/DEAH box helicase^1-153^E:6.9e-11`PF00271.31^Helicase_C^Helicase conserved C-terminal domain^202-306^E:2.2e-17`PF16124.5^RecQ_Zn_bind^RecQ zinc-binding^319-394^E:7.4e-13	sigP:0.747119^^^	GO:0003676^molecular_function^nucleic acid binding`GO:0005524^molecular_function^ATP binding
21743	TRINITY_DN706_c1_g1	TRINITY_DN706_c1_g1_i2	sp|B9DGD6|ACS_ARATH^sp|B9DGD6|ACS_ARATH^Q:3407-5332,H:102-740^61.7%ID^E:1.6e-242^.^.	TRINITY_DN706_c1_g1_i2.p29	2-298[-]			sigP:0.999254^^^
21744	TRINITY_DN706_c1_g1	TRINITY_DN706_c1_g1_i2	sp|B9DGD6|ACS_ARATH^sp|B9DGD6|ACS_ARATH^Q:3407-5332,H:102-740^61.7%ID^E:1.6e-242^.^.	TRINITY_DN706_c1_g1_i2.p1	3200-5344[+]	sp|B9DGD6|ACS_ARATH^sp|B9DGD6|ACS_ARATH^Q:70-711,H:102-740^61.7%ID^E:3.7e-243^.^.	PF16177.5^ACAS_N^Acetyl-coenzyme A synthetase N-terminus^78-139^E:1.6e-19`PF00501.28^AMP-binding^AMP-binding enzyme^156-587^E:1.3e-92`PF13193.6^AMP-binding_C^AMP-binding enzyme C-terminal domain^596-676^E:1.4e-19	sigP:0.999021^^^	GO:0003824^molecular_function^catalytic activity
21745	TRINITY_DN706_c1_g1	TRINITY_DN706_c1_g1_i15	sp|B9DGD6|ACS_ARATH^sp|B9DGD6|ACS_ARATH^Q:3407-5326,H:102-740^66.9%ID^E:3.4e-267^.^.	TRINITY_DN706_c1_g1_i15.p12	2-298[-]			sigP:0.999254^^^
21746	TRINITY_DN706_c1_g1	TRINITY_DN706_c1_g1_i15	sp|B9DGD6|ACS_ARATH^sp|B9DGD6|ACS_ARATH^Q:3407-5326,H:102-740^66.9%ID^E:3.4e-267^.^.	TRINITY_DN706_c1_g1_i15.p1	3200-5338[+]	sp|B9DGD6|ACS_ARATH^sp|B9DGD6|ACS_ARATH^Q:70-709,H:102-740^66.9%ID^E:9.6e-268^.^.	PF16177.5^ACAS_N^Acetyl-coenzyme A synthetase N-terminus^78-139^E:1.6e-19`PF00501.28^AMP-binding^AMP-binding enzyme^156-587^E:8.6e-96`PF13193.6^AMP-binding_C^AMP-binding enzyme C-terminal domain^596-674^E:3e-22	sigP:0.999021^^^	GO:0003824^molecular_function^catalytic activity
21747	TRINITY_DN706_c1_g1	TRINITY_DN706_c1_g1_i15	sp|B9DGD6|ACS_ARATH^sp|B9DGD6|ACS_ARATH^Q:3407-5326,H:102-740^66.9%ID^E:3.4e-267^.^.	TRINITY_DN706_c1_g1_i15.p8	1724-2119[+]			sigP:0.336222^CS^pos:^Pr:
21748	TRINITY_DN706_c1_g1	TRINITY_DN706_c1_g1_i14	sp|B9DGD6|ACS_ARATH^sp|B9DGD6|ACS_ARATH^Q:3407-5332,H:102-740^61.7%ID^E:1.6e-242^.^.	TRINITY_DN706_c1_g1_i14.p1	3200-5344[+]	sp|B9DGD6|ACS_ARATH^sp|B9DGD6|ACS_ARATH^Q:70-711,H:102-740^61.7%ID^E:3.7e-243^.^.	PF16177.5^ACAS_N^Acetyl-coenzyme A synthetase N-terminus^78-139^E:1.6e-19`PF00501.28^AMP-binding^AMP-binding enzyme^156-587^E:1.3e-92`PF13193.6^AMP-binding_C^AMP-binding enzyme C-terminal domain^596-676^E:1.4e-19	sigP:0.999021^^^	GO:0003824^molecular_function^catalytic activity
21749	TRINITY_DN706_c1_g1	TRINITY_DN706_c1_g1_i14	sp|B9DGD6|ACS_ARATH^sp|B9DGD6|ACS_ARATH^Q:3407-5332,H:102-740^61.7%ID^E:1.6e-242^.^.	TRINITY_DN706_c1_g1_i14.p24	1724-2119[+]			sigP:0.336222^CS^pos:^Pr:
21750	TRINITY_DN706_c1_g1	TRINITY_DN706_c1_g1_i14	sp|B9DGD6|ACS_ARATH^sp|B9DGD6|ACS_ARATH^Q:3407-5332,H:102-740^61.7%ID^E:1.6e-242^.^.	TRINITY_DN706_c1_g1_i14.p10	11687-12271[-]			sigP:0.999696^^^
21751	TRINITY_DN706_c1_g1	TRINITY_DN706_c1_g1_i14	sp|B9DGD6|ACS_ARATH^sp|B9DGD6|ACS_ARATH^Q:3407-5332,H:102-740^61.7%ID^E:1.6e-242^.^.	TRINITY_DN706_c1_g1_i14.p25	5666-6031[-]			sigP:0.950284^^^
21752	TRINITY_DN706_c1_g1	TRINITY_DN706_c1_g1_i14	sp|B9DGD6|ACS_ARATH^sp|B9DGD6|ACS_ARATH^Q:3407-5332,H:102-740^61.7%ID^E:1.6e-242^.^.	TRINITY_DN706_c1_g1_i14.p32	2-298[-]			sigP:0.999254^^^
21753	TRINITY_DN706_c1_g1	TRINITY_DN706_c1_g1_i14	sp|B9DGD6|ACS_ARATH^sp|B9DGD6|ACS_ARATH^Q:3407-5332,H:102-740^61.7%ID^E:1.6e-242^.^.	TRINITY_DN706_c1_g1_i14.p5	6205-7320[+]		PF00481.21^PP2C^Protein phosphatase 2C^168-298^E:1.8e-10	sigP:0.998093^^^	GO:0003824^molecular_function^catalytic activity
21754	TRINITY_DN706_c1_g1	TRINITY_DN706_c1_g1_i14	sp|B9DGD6|ACS_ARATH^sp|B9DGD6|ACS_ARATH^Q:3407-5332,H:102-740^61.7%ID^E:1.6e-242^.^.	TRINITY_DN706_c1_g1_i14.p3	9844-11463[-]	sp|Q9FT74|RQL1_ARATH^sp|Q9FT74|RQL1_ARATH^Q:1-371,H:228-588^50%ID^E:9.3e-98^.^.	PF00270.29^DEAD^DEAD/DEAH box helicase^1-153^E:6.9e-11`PF00271.31^Helicase_C^Helicase conserved C-terminal domain^202-306^E:2.2e-17`PF16124.5^RecQ_Zn_bind^RecQ zinc-binding^319-394^E:7.4e-13	sigP:0.747119^^^	GO:0003676^molecular_function^nucleic acid binding`GO:0005524^molecular_function^ATP binding
21755	TRINITY_DN706_c1_g1	TRINITY_DN706_c1_g1_i14	sp|B9DGD6|ACS_ARATH^sp|B9DGD6|ACS_ARATH^Q:3407-5332,H:102-740^61.7%ID^E:1.6e-242^.^.	TRINITY_DN706_c1_g1_i14.p16	7549-8058[+]			sigP:0.99798^^^
21756	TRINITY_DN706_c1_g1	TRINITY_DN706_c1_g1_i14	sp|B9DGD6|ACS_ARATH^sp|B9DGD6|ACS_ARATH^Q:3407-5332,H:102-740^61.7%ID^E:1.6e-242^.^.	TRINITY_DN706_c1_g1_i14.p4	8172-9374[+]		PF04280.15^Tim44^Tim44-like domain^232-290^E:3.9e-10	sigP:0.927709^^^
21757	TRINITY_DN706_c1_g1	TRINITY_DN706_c1_g1_i17	sp|B9DGD6|ACS_ARATH^sp|B9DGD6|ACS_ARATH^Q:3080-5005,H:102-740^61.7%ID^E:1.6e-242^.^.	TRINITY_DN706_c1_g1_i17.p3	5878-7527[+]	sp|Q0JMD4|P2C03_ORYSJ^sp|Q0JMD4|P2C03_ORYSJ^Q:132-424,H:87-361^35%ID^E:1.4e-27^.^.	PF00481.21^PP2C^Protein phosphatase 2C^168-376^E:2.9e-19	sigP:0.998093^^^	GO:0003824^molecular_function^catalytic activity
21758	TRINITY_DN706_c1_g1	TRINITY_DN706_c1_g1_i17	sp|B9DGD6|ACS_ARATH^sp|B9DGD6|ACS_ARATH^Q:3080-5005,H:102-740^61.7%ID^E:1.6e-242^.^.	TRINITY_DN706_c1_g1_i17.p4	9313-10932[-]	sp|Q9FT74|RQL1_ARATH^sp|Q9FT74|RQL1_ARATH^Q:1-371,H:228-588^50%ID^E:9.3e-98^.^.	PF00270.29^DEAD^DEAD/DEAH box helicase^1-153^E:6.9e-11`PF00271.31^Helicase_C^Helicase conserved C-terminal domain^202-306^E:2.2e-17`PF16124.5^RecQ_Zn_bind^RecQ zinc-binding^319-394^E:7.4e-13	sigP:0.747119^^^	GO:0003676^molecular_function^nucleic acid binding`GO:0005524^molecular_function^ATP binding
21759	TRINITY_DN706_c1_g1	TRINITY_DN706_c1_g1_i17	sp|B9DGD6|ACS_ARATH^sp|B9DGD6|ACS_ARATH^Q:3080-5005,H:102-740^61.7%ID^E:1.6e-242^.^.	TRINITY_DN706_c1_g1_i17.p1	2873-5017[+]	sp|B9DGD6|ACS_ARATH^sp|B9DGD6|ACS_ARATH^Q:70-711,H:102-740^61.7%ID^E:3.7e-243^.^.	PF16177.5^ACAS_N^Acetyl-coenzyme A synthetase N-terminus^78-139^E:1.6e-19`PF00501.28^AMP-binding^AMP-binding enzyme^156-587^E:1.3e-92`PF13193.6^AMP-binding_C^AMP-binding enzyme C-terminal domain^596-676^E:1.4e-19	sigP:0.999021^^^	GO:0003824^molecular_function^catalytic activity
21760	TRINITY_DN706_c1_g1	TRINITY_DN706_c1_g1_i17	sp|B9DGD6|ACS_ARATH^sp|B9DGD6|ACS_ARATH^Q:3080-5005,H:102-740^61.7%ID^E:1.6e-242^.^.	TRINITY_DN706_c1_g1_i17.p28	2-298[-]			sigP:0.999254^^^
21761	TRINITY_DN706_c1_g1	TRINITY_DN706_c1_g1_i17	sp|B9DGD6|ACS_ARATH^sp|B9DGD6|ACS_ARATH^Q:3080-5005,H:102-740^61.7%ID^E:1.6e-242^.^.	TRINITY_DN706_c1_g1_i17.p11	11156-11740[-]			sigP:0.999696^^^
21762	TRINITY_DN706_c1_g1	TRINITY_DN706_c1_g1_i17	sp|B9DGD6|ACS_ARATH^sp|B9DGD6|ACS_ARATH^Q:3080-5005,H:102-740^61.7%ID^E:1.6e-242^.^.	TRINITY_DN706_c1_g1_i17.p6	7641-8843[+]		PF04280.15^Tim44^Tim44-like domain^232-290^E:3.9e-10	sigP:0.927709^^^
21763	TRINITY_DN706_c1_g1	TRINITY_DN706_c1_g1_i17	sp|B9DGD6|ACS_ARATH^sp|B9DGD6|ACS_ARATH^Q:3080-5005,H:102-740^61.7%ID^E:1.6e-242^.^.	TRINITY_DN706_c1_g1_i17.p21	5339-5704[-]			sigP:0.950284^^^
21764	TRINITY_DN706_c1_g1	TRINITY_DN706_c1_g1_i16	sp|B9DGD6|ACS_ARATH^sp|B9DGD6|ACS_ARATH^Q:3265-5190,H:102-740^61.7%ID^E:1.5e-242^.^.	TRINITY_DN706_c1_g1_i16.p1	9498-11633[-]	sp|Q9FT74|RQL1_ARATH^sp|Q9FT74|RQL1_ARATH^Q:128-543,H:183-588^49.9%ID^E:1.3e-110^.^.	PF00270.29^DEAD^DEAD/DEAH box helicase^155-325^E:3.8e-16`PF00271.31^Helicase_C^Helicase conserved C-terminal domain^374-478^E:3.4e-17`PF16124.5^RecQ_Zn_bind^RecQ zinc-binding^491-566^E:1.1e-12	sigP:0.999235^^^	GO:0003676^molecular_function^nucleic acid binding`GO:0005524^molecular_function^ATP binding
21765	TRINITY_DN706_c1_g1	TRINITY_DN706_c1_g1_i16	sp|B9DGD6|ACS_ARATH^sp|B9DGD6|ACS_ARATH^Q:3265-5190,H:102-740^61.7%ID^E:1.5e-242^.^.	TRINITY_DN706_c1_g1_i16.p26	2-298[-]			sigP:0.999254^^^
21766	TRINITY_DN706_c1_g1	TRINITY_DN706_c1_g1_i16	sp|B9DGD6|ACS_ARATH^sp|B9DGD6|ACS_ARATH^Q:3265-5190,H:102-740^61.7%ID^E:1.5e-242^.^.	TRINITY_DN706_c1_g1_i16.p6	7826-9028[+]		PF04280.15^Tim44^Tim44-like domain^232-290^E:3.9e-10	sigP:0.927709^^^
21767	TRINITY_DN706_c1_g1	TRINITY_DN706_c1_g1_i16	sp|B9DGD6|ACS_ARATH^sp|B9DGD6|ACS_ARATH^Q:3265-5190,H:102-740^61.7%ID^E:1.5e-242^.^.	TRINITY_DN706_c1_g1_i16.p4	6063-7712[+]	sp|Q0JMD4|P2C03_ORYSJ^sp|Q0JMD4|P2C03_ORYSJ^Q:132-424,H:87-361^35%ID^E:1.4e-27^.^.	PF00481.21^PP2C^Protein phosphatase 2C^168-376^E:2.9e-19	sigP:0.998093^^^	GO:0003824^molecular_function^catalytic activity
21768	TRINITY_DN706_c1_g1	TRINITY_DN706_c1_g1_i16	sp|B9DGD6|ACS_ARATH^sp|B9DGD6|ACS_ARATH^Q:3265-5190,H:102-740^61.7%ID^E:1.5e-242^.^.	TRINITY_DN706_c1_g1_i16.p2	3058-5202[+]	sp|B9DGD6|ACS_ARATH^sp|B9DGD6|ACS_ARATH^Q:70-711,H:102-740^61.7%ID^E:3.7e-243^.^.	PF16177.5^ACAS_N^Acetyl-coenzyme A synthetase N-terminus^78-139^E:1.6e-19`PF00501.28^AMP-binding^AMP-binding enzyme^156-587^E:1.3e-92`PF13193.6^AMP-binding_C^AMP-binding enzyme C-terminal domain^596-676^E:1.4e-19	sigP:0.999021^^^	GO:0003824^molecular_function^catalytic activity
21769	TRINITY_DN706_c1_g1	TRINITY_DN706_c1_g1_i16	sp|B9DGD6|ACS_ARATH^sp|B9DGD6|ACS_ARATH^Q:3265-5190,H:102-740^61.7%ID^E:1.5e-242^.^.	TRINITY_DN706_c1_g1_i16.p19	1582-1977[+]			sigP:0.336222^CS^pos:^Pr:
21770	TRINITY_DN706_c1_g1	TRINITY_DN706_c1_g1_i16	sp|B9DGD6|ACS_ARATH^sp|B9DGD6|ACS_ARATH^Q:3265-5190,H:102-740^61.7%ID^E:1.5e-242^.^.	TRINITY_DN706_c1_g1_i16.p20	5524-5889[-]			sigP:0.950284^^^
21771	TRINITY_DN706_c1_g1	TRINITY_DN706_c1_g1_i11	sp|Q9FT74|RQL1_ARATH^sp|Q9FT74|RQL1_ARATH^Q:3918-2725,H:201-588^49.9%ID^E:7.1e-106^.^.	TRINITY_DN706_c1_g1_i11.p5	4061-4645[-]			sigP:0.999696^^^
21772	TRINITY_DN706_c1_g1	TRINITY_DN706_c1_g1_i11	sp|Q9FT74|RQL1_ARATH^sp|Q9FT74|RQL1_ARATH^Q:3918-2725,H:201-588^49.9%ID^E:7.1e-106^.^.	TRINITY_DN706_c1_g1_i11.p2	546-1748[+]		PF04280.15^Tim44^Tim44-like domain^232-290^E:3.9e-10	sigP:0.927709^^^
21773	TRINITY_DN706_c1_g1	TRINITY_DN706_c1_g1_i11	sp|Q9FT74|RQL1_ARATH^sp|Q9FT74|RQL1_ARATH^Q:3918-2725,H:201-588^49.9%ID^E:7.1e-106^.^.	TRINITY_DN706_c1_g1_i11.p9	3-404[+]			sigP:0.997727^^^
21774	TRINITY_DN706_c1_g1	TRINITY_DN706_c1_g1_i11	sp|Q9FT74|RQL1_ARATH^sp|Q9FT74|RQL1_ARATH^Q:3918-2725,H:201-588^49.9%ID^E:7.1e-106^.^.	TRINITY_DN706_c1_g1_i11.p1	2218-3837[-]	sp|Q9FT74|RQL1_ARATH^sp|Q9FT74|RQL1_ARATH^Q:1-371,H:228-588^50%ID^E:9.3e-98^.^.	PF00270.29^DEAD^DEAD/DEAH box helicase^1-153^E:6.9e-11`PF00271.31^Helicase_C^Helicase conserved C-terminal domain^202-306^E:2.2e-17`PF16124.5^RecQ_Zn_bind^RecQ zinc-binding^319-394^E:7.4e-13	sigP:0.747119^^^	GO:0003676^molecular_function^nucleic acid binding`GO:0005524^molecular_function^ATP binding
21775	TRINITY_DN706_c1_g1	TRINITY_DN706_c1_g1_i10	sp|B9DGD6|ACS_ARATH^sp|B9DGD6|ACS_ARATH^Q:3265-5190,H:102-740^61.7%ID^E:1.6e-242^.^.	TRINITY_DN706_c1_g1_i10.p23	5524-5889[-]			sigP:0.950284^^^
21776	TRINITY_DN706_c1_g1	TRINITY_DN706_c1_g1_i10	sp|B9DGD6|ACS_ARATH^sp|B9DGD6|ACS_ARATH^Q:3265-5190,H:102-740^61.7%ID^E:1.6e-242^.^.	TRINITY_DN706_c1_g1_i10.p4	9677-11296[-]	sp|Q9FT74|RQL1_ARATH^sp|Q9FT74|RQL1_ARATH^Q:1-371,H:228-588^50%ID^E:9.3e-98^.^.	PF00270.29^DEAD^DEAD/DEAH box helicase^1-153^E:6.9e-11`PF00271.31^Helicase_C^Helicase conserved C-terminal domain^202-306^E:2.2e-17`PF16124.5^RecQ_Zn_bind^RecQ zinc-binding^319-394^E:7.4e-13	sigP:0.747119^^^	GO:0003676^molecular_function^nucleic acid binding`GO:0005524^molecular_function^ATP binding
21777	TRINITY_DN706_c1_g1	TRINITY_DN706_c1_g1_i10	sp|B9DGD6|ACS_ARATH^sp|B9DGD6|ACS_ARATH^Q:3265-5190,H:102-740^61.7%ID^E:1.6e-242^.^.	TRINITY_DN706_c1_g1_i10.p22	1582-1977[+]			sigP:0.336222^CS^pos:^Pr:
21778	TRINITY_DN706_c1_g1	TRINITY_DN706_c1_g1_i10	sp|B9DGD6|ACS_ARATH^sp|B9DGD6|ACS_ARATH^Q:3265-5190,H:102-740^61.7%ID^E:1.6e-242^.^.	TRINITY_DN706_c1_g1_i10.p15	6892-7398[-]			sigP:0.999079^^^
21779	TRINITY_DN706_c1_g1	TRINITY_DN706_c1_g1_i10	sp|B9DGD6|ACS_ARATH^sp|B9DGD6|ACS_ARATH^Q:3265-5190,H:102-740^61.7%ID^E:1.6e-242^.^.	TRINITY_DN706_c1_g1_i10.p30	2-298[-]			sigP:0.999254^^^
21780	TRINITY_DN706_c1_g1	TRINITY_DN706_c1_g1_i10	sp|B9DGD6|ACS_ARATH^sp|B9DGD6|ACS_ARATH^Q:3265-5190,H:102-740^61.7%ID^E:1.6e-242^.^.	TRINITY_DN706_c1_g1_i10.p14	7382-7891[+]			sigP:0.99798^^^
21781	TRINITY_DN706_c1_g1	TRINITY_DN706_c1_g1_i10	sp|B9DGD6|ACS_ARATH^sp|B9DGD6|ACS_ARATH^Q:3265-5190,H:102-740^61.7%ID^E:1.6e-242^.^.	TRINITY_DN706_c1_g1_i10.p5	8005-9207[+]		PF04280.15^Tim44^Tim44-like domain^232-290^E:3.9e-10	sigP:0.927709^^^
21782	TRINITY_DN706_c1_g1	TRINITY_DN706_c1_g1_i10	sp|B9DGD6|ACS_ARATH^sp|B9DGD6|ACS_ARATH^Q:3265-5190,H:102-740^61.7%ID^E:1.6e-242^.^.	TRINITY_DN706_c1_g1_i10.p1	3058-5202[+]	sp|B9DGD6|ACS_ARATH^sp|B9DGD6|ACS_ARATH^Q:70-711,H:102-740^61.7%ID^E:3.7e-243^.^.	PF16177.5^ACAS_N^Acetyl-coenzyme A synthetase N-terminus^78-139^E:1.6e-19`PF00501.28^AMP-binding^AMP-binding enzyme^156-587^E:1.3e-92`PF13193.6^AMP-binding_C^AMP-binding enzyme C-terminal domain^596-676^E:1.4e-19	sigP:0.999021^^^	GO:0003824^molecular_function^catalytic activity
21783	TRINITY_DN706_c1_g1	TRINITY_DN706_c1_g1_i10	sp|B9DGD6|ACS_ARATH^sp|B9DGD6|ACS_ARATH^Q:3265-5190,H:102-740^61.7%ID^E:1.6e-242^.^.	TRINITY_DN706_c1_g1_i10.p10	11520-12104[-]			sigP:0.999696^^^
21784	TRINITY_DN706_c1_g1	TRINITY_DN706_c1_g1_i13		TRINITY_DN706_c1_g1_i13.p1	79-1080[+]			sigP:0.999588^^^
21785	TRINITY_DN706_c1_g1	TRINITY_DN706_c1_g1_i12	sp|B9DGD6|ACS_ARATH^sp|B9DGD6|ACS_ARATH^Q:3080-5005,H:102-740^61.7%ID^E:1.6e-242^.^.	TRINITY_DN706_c1_g1_i12.p4	7845-9047[+]		PF04280.15^Tim44^Tim44-like domain^232-290^E:3.9e-10	sigP:0.927709^^^
21786	TRINITY_DN706_c1_g1	TRINITY_DN706_c1_g1_i12	sp|B9DGD6|ACS_ARATH^sp|B9DGD6|ACS_ARATH^Q:3080-5005,H:102-740^61.7%ID^E:1.6e-242^.^.	TRINITY_DN706_c1_g1_i12.p16	7222-7731[+]			sigP:0.99798^^^
21787	TRINITY_DN706_c1_g1	TRINITY_DN706_c1_g1_i12	sp|B9DGD6|ACS_ARATH^sp|B9DGD6|ACS_ARATH^Q:3080-5005,H:102-740^61.7%ID^E:1.6e-242^.^.	TRINITY_DN706_c1_g1_i12.p1	2873-5017[+]	sp|B9DGD6|ACS_ARATH^sp|B9DGD6|ACS_ARATH^Q:70-711,H:102-740^61.7%ID^E:3.7e-243^.^.	PF16177.5^ACAS_N^Acetyl-coenzyme A synthetase N-terminus^78-139^E:1.6e-19`PF00501.28^AMP-binding^AMP-binding enzyme^156-587^E:1.3e-92`PF13193.6^AMP-binding_C^AMP-binding enzyme C-terminal domain^596-676^E:1.4e-19	sigP:0.999021^^^	GO:0003824^molecular_function^catalytic activity
21788	TRINITY_DN706_c1_g1	TRINITY_DN706_c1_g1_i12	sp|B9DGD6|ACS_ARATH^sp|B9DGD6|ACS_ARATH^Q:3080-5005,H:102-740^61.7%ID^E:1.6e-242^.^.	TRINITY_DN706_c1_g1_i12.p31	2-298[-]			sigP:0.999254^^^
21789	TRINITY_DN706_c1_g1	TRINITY_DN706_c1_g1_i12	sp|B9DGD6|ACS_ARATH^sp|B9DGD6|ACS_ARATH^Q:3080-5005,H:102-740^61.7%ID^E:1.6e-242^.^.	TRINITY_DN706_c1_g1_i12.p11	11360-11944[-]			sigP:0.999696^^^
21790	TRINITY_DN706_c1_g1	TRINITY_DN706_c1_g1_i12	sp|B9DGD6|ACS_ARATH^sp|B9DGD6|ACS_ARATH^Q:3080-5005,H:102-740^61.7%ID^E:1.6e-242^.^.	TRINITY_DN706_c1_g1_i12.p3	9517-11136[-]	sp|Q9FT74|RQL1_ARATH^sp|Q9FT74|RQL1_ARATH^Q:1-371,H:228-588^50%ID^E:9.3e-98^.^.	PF00270.29^DEAD^DEAD/DEAH box helicase^1-153^E:6.9e-11`PF00271.31^Helicase_C^Helicase conserved C-terminal domain^202-306^E:2.2e-17`PF16124.5^RecQ_Zn_bind^RecQ zinc-binding^319-394^E:7.4e-13	sigP:0.747119^^^	GO:0003676^molecular_function^nucleic acid binding`GO:0005524^molecular_function^ATP binding
21791	TRINITY_DN706_c1_g1	TRINITY_DN706_c1_g1_i12	sp|B9DGD6|ACS_ARATH^sp|B9DGD6|ACS_ARATH^Q:3080-5005,H:102-740^61.7%ID^E:1.6e-242^.^.	TRINITY_DN706_c1_g1_i12.p5	5878-6993[+]		PF00481.21^PP2C^Protein phosphatase 2C^168-298^E:1.8e-10	sigP:0.998093^^^	GO:0003824^molecular_function^catalytic activity
21792	TRINITY_DN706_c1_g1	TRINITY_DN706_c1_g1_i12	sp|B9DGD6|ACS_ARATH^sp|B9DGD6|ACS_ARATH^Q:3080-5005,H:102-740^61.7%ID^E:1.6e-242^.^.	TRINITY_DN706_c1_g1_i12.p24	5339-5704[-]			sigP:0.950284^^^
21793	TRINITY_DN706_c1_g1	TRINITY_DN706_c1_g1_i18		TRINITY_DN706_c1_g1_i18.p2	2-460[-]		PF00641.18^zf-RanBP^Zn-finger in Ran binding protein and others^90-115^E:7.1e-10	sigP:0.968643^^^
21794	TRINITY_DN724_c0_g1	TRINITY_DN724_c0_g1_i4		TRINITY_DN724_c0_g1_i4.p1	3-1004[-]			sigP:0.991512^^^
21795	TRINITY_DN724_c0_g1	TRINITY_DN724_c0_g1_i4		TRINITY_DN724_c0_g1_i4.p2	1057-1533[-]			sigP:0.981357^^^
21796	TRINITY_DN724_c0_g1	TRINITY_DN724_c0_g1_i5		TRINITY_DN724_c0_g1_i5.p1	3-1004[-]			sigP:0.991512^^^
21797	TRINITY_DN724_c0_g1	TRINITY_DN724_c0_g1_i5		TRINITY_DN724_c0_g1_i5.p3	1001-1450[-]			sigP:0.995268^^^
21798	TRINITY_DN724_c0_g1	TRINITY_DN724_c0_g1_i6		TRINITY_DN724_c0_g1_i6.p1	3-971[-]			sigP:0.997728^^^
21799	TRINITY_DN724_c0_g1	TRINITY_DN724_c0_g1_i7		TRINITY_DN724_c0_g1_i7.p3	1885-2334[-]			sigP:0.995268^^^
21800	TRINITY_DN724_c0_g1	TRINITY_DN724_c0_g1_i7		TRINITY_DN724_c0_g1_i7.p1	911-1888[-]			sigP:0.991512^^^
21801	TRINITY_DN724_c0_g1	TRINITY_DN724_c0_g1_i7		TRINITY_DN724_c0_g1_i7.p7	2-322[+]			sigP:0.996551^^^
21802	TRINITY_DN724_c0_g1	TRINITY_DN724_c0_g1_i1		TRINITY_DN724_c0_g1_i1.p2	3-794[-]			sigP:0.963779^^^
21803	TRINITY_DN724_c0_g1	TRINITY_DN724_c0_g1_i1		TRINITY_DN724_c0_g1_i1.p3	887-1363[-]			sigP:0.981357^^^
21804	TRINITY_DN724_c0_g1	TRINITY_DN724_c0_g1_i2		TRINITY_DN724_c0_g1_i2.p2	3-578[-]			sigP:0.997715^^^
21805	TRINITY_DN724_c0_g1	TRINITY_DN724_c0_g1_i2		TRINITY_DN724_c0_g1_i2.p7	755-1150[-]			sigP:0.991512^^^
21806	TRINITY_DN724_c0_g1	TRINITY_DN724_c0_g1_i2		TRINITY_DN724_c0_g1_i2.p4	1147-1596[-]			sigP:0.995268^^^
21807	TRINITY_DN724_c0_g1	TRINITY_DN724_c0_g1_i3		TRINITY_DN724_c0_g1_i3.p1	3-1004[-]			sigP:0.991512^^^
21808	TRINITY_DN724_c0_g1	TRINITY_DN724_c0_g1_i8		TRINITY_DN724_c0_g1_i8.p1	3-1280[-]			sigP:0.995268^^^
21809	TRINITY_DN724_c0_g1	TRINITY_DN724_c0_g1_i9		TRINITY_DN724_c0_g1_i9.p1	911-2164[-]			sigP:0.995268^^^
21810	TRINITY_DN724_c0_g1	TRINITY_DN724_c0_g1_i9		TRINITY_DN724_c0_g1_i9.p6	2-322[+]			sigP:0.996551^^^
21811	TRINITY_DN724_c0_g1	TRINITY_DN724_c0_g1_i10		TRINITY_DN724_c0_g1_i10.p6	755-1150[-]			sigP:0.991512^^^
21812	TRINITY_DN724_c0_g1	TRINITY_DN724_c0_g1_i10		TRINITY_DN724_c0_g1_i10.p2	3-578[-]			sigP:0.997715^^^
21813	TRINITY_DN730_c0_g1	TRINITY_DN730_c0_g1_i4		TRINITY_DN730_c0_g1_i4.p6	2-412[+]			sigP:0.996242^^^
21814	TRINITY_DN730_c0_g1	TRINITY_DN730_c0_g1_i4		TRINITY_DN730_c0_g1_i4.p2	487-1113[+]			sigP:0.996945^^^
21815	TRINITY_DN730_c0_g1	TRINITY_DN730_c0_g1_i5		TRINITY_DN730_c0_g1_i5.p1	107-1150[-]			sigP:0.975065^^^
21816	TRINITY_DN730_c0_g1	TRINITY_DN730_c0_g1_i6		TRINITY_DN730_c0_g1_i6.p6	1-480[+]			sigP:0.997956^^^
21817	TRINITY_DN730_c0_g1	TRINITY_DN730_c0_g1_i6		TRINITY_DN730_c0_g1_i6.p3	823-1449[+]			sigP:0.996945^^^
21818	TRINITY_DN730_c0_g1	TRINITY_DN730_c0_g1_i7		TRINITY_DN730_c0_g1_i7.p2	487-1131[+]			sigP:0.996945^^^
21819	TRINITY_DN730_c0_g1	TRINITY_DN730_c0_g1_i7		TRINITY_DN730_c0_g1_i7.p6	2-412[+]			sigP:0.996242^^^
21820	TRINITY_DN730_c0_g1	TRINITY_DN730_c0_g1_i1		TRINITY_DN730_c0_g1_i1.p2	487-1113[+]			sigP:0.996945^^^
21821	TRINITY_DN730_c0_g1	TRINITY_DN730_c0_g1_i1		TRINITY_DN730_c0_g1_i1.p6	2-412[+]			sigP:0.996242^^^
21822	TRINITY_DN730_c0_g1	TRINITY_DN730_c0_g1_i2		TRINITY_DN730_c0_g1_i2.p2	487-1131[+]			sigP:0.996945^^^
21823	TRINITY_DN730_c0_g1	TRINITY_DN730_c0_g1_i2		TRINITY_DN730_c0_g1_i2.p6	2-412[+]			sigP:0.996242^^^
21824	TRINITY_DN730_c0_g1	TRINITY_DN730_c0_g1_i3		TRINITY_DN730_c0_g1_i3.p3	823-1467[+]			sigP:0.996945^^^
21825	TRINITY_DN730_c0_g1	TRINITY_DN730_c0_g1_i3		TRINITY_DN730_c0_g1_i3.p6	1-480[+]			sigP:0.997956^^^
21826	TRINITY_DN730_c0_g1	TRINITY_DN730_c0_g1_i8		TRINITY_DN730_c0_g1_i8.p1	107-1150[-]			sigP:0.975065^^^
21827	TRINITY_DN730_c0_g1	TRINITY_DN730_c0_g1_i9		TRINITY_DN730_c0_g1_i9.p1	107-1150[-]			sigP:0.975065^^^
21828	TRINITY_DN730_c1_g2	TRINITY_DN730_c1_g2_i18	sp|P48027|GACS_PSESY^sp|P48027|GACS_PSESY^Q:8164-7397,H:276-500^41%ID^E:7.1e-42^.^.	TRINITY_DN730_c1_g2_i18.p1	4847-10030[-]	sp|P48027|GACS_PSESY^sp|P48027|GACS_PSESY^Q:607-878,H:260-500^40.8%ID^E:4.2e-43^.^.	PF00989.25^PAS^PAS fold^194-266^E:1.7e-06`PF13188.7^PAS_8^PAS domain^195-247^E:1.9e-05`PF08448.10^PAS_4^PAS fold^196-272^E:1.1e-06`PF13426.7^PAS_9^PAS domain^200-259^E:5.4e-05`PF13188.7^PAS_8^PAS domain^359-400^E:0.00035`PF00989.25^PAS^PAS fold^361-458^E:4.5e-08`PF13426.7^PAS_9^PAS domain^366-472^E:6.2e-20`PF08448.10^PAS_4^PAS fold^380-474^E:7.4e-08`PF08447.12^PAS_3^PAS fold^381-455^E:2.6e-07`PF00989.25^PAS^PAS fold^484-595^E:2.4e-10`PF13188.7^PAS_8^PAS domain^485-535^E:0.00014`PF08448.10^PAS_4^PAS fold^487-600^E:9.4e-10`PF13426.7^PAS_9^PAS domain^492-597^E:1.3e-25`PF08447.12^PAS_3^PAS fold^507-591^E:2.1e-07`PF00512.25^HisKA^His Kinase A (phospho-acceptor) domain^622-685^E:2.6e-17`PF02518.26^HATPase_c^Histidine kinase-, DNA gyrase B-, and HSP90-like ATPase^734-877^E:1.4e-27`PF00072.24^Response_reg^Response regulator receiver domain^1599-1710^E:4.3e-18	sigP:0.998757^^^	GO:0006355^biological_process^regulation of transcription, DNA-templated`GO:0005515^molecular_function^protein binding`GO:0000155^molecular_function^phosphorelay sensor kinase activity`GO:0007165^biological_process^signal transduction`GO:0000160^biological_process^phosphorelay signal transduction system
21829	TRINITY_DN730_c1_g2	TRINITY_DN730_c1_g2_i18	sp|P48027|GACS_PSESY^sp|P48027|GACS_PSESY^Q:8164-7397,H:276-500^41%ID^E:7.1e-42^.^.	TRINITY_DN730_c1_g2_i18.p3	3-1163[+]			sigP:0.999336^^^
21830	TRINITY_DN730_c1_g2	TRINITY_DN730_c1_g2_i18	sp|P48027|GACS_PSESY^sp|P48027|GACS_PSESY^Q:8164-7397,H:276-500^41%ID^E:7.1e-42^.^.	TRINITY_DN730_c1_g2_i18.p12	3185-3604[+]			sigP:0.999263^^^
21831	TRINITY_DN730_c1_g2	TRINITY_DN730_c1_g2_i18	sp|P48027|GACS_PSESY^sp|P48027|GACS_PSESY^Q:8164-7397,H:276-500^41%ID^E:7.1e-42^.^.	TRINITY_DN730_c1_g2_i18.p4	1921-2739[+]	sp|Q84ST4|NOL_ORYSJ^sp|Q84ST4|NOL_ORYSJ^Q:3-256,H:76-342^40.4%ID^E:7.6e-40^.^.	PF00106.25^adh_short^short chain dehydrogenase^3-190^E:3e-36`PF08659.10^KR^KR domain^3-170^E:2e-08`PF13561.6^adh_short_C2^Enoyl-(Acyl carrier protein) reductase^7-197^E:1.2e-31	sigP:0.991528^^^
21832	TRINITY_DN730_c1_g2	TRINITY_DN730_c1_g2_i18	sp|P48027|GACS_PSESY^sp|P48027|GACS_PSESY^Q:8164-7397,H:276-500^41%ID^E:7.1e-42^.^.	TRINITY_DN730_c1_g2_i18.p11	4183-4635[-]			sigP:0.993889^^^
21833	TRINITY_DN730_c1_g2	TRINITY_DN730_c1_g2_i19		TRINITY_DN730_c1_g2_i19.p1	3-686[+]			sigP:0.999336^^^
21834	TRINITY_DN730_c1_g2	TRINITY_DN730_c1_g2_i12	sp|P48027|GACS_PSESY^sp|P48027|GACS_PSESY^Q:8245-7478,H:276-500^41%ID^E:7.1e-42^.^.	TRINITY_DN730_c1_g2_i12.p1	5252-10111[-]	sp|P48027|GACS_PSESY^sp|P48027|GACS_PSESY^Q:607-878,H:260-500^40.8%ID^E:4e-43^.^.	PF00989.25^PAS^PAS fold^194-266^E:1.6e-06`PF13188.7^PAS_8^PAS domain^195-247^E:1.8e-05`PF08448.10^PAS_4^PAS fold^196-272^E:9.8e-07`PF13426.7^PAS_9^PAS domain^200-259^E:5e-05`PF13188.7^PAS_8^PAS domain^359-400^E:0.00032`PF00989.25^PAS^PAS fold^361-458^E:4.1e-08`PF13426.7^PAS_9^PAS domain^366-472^E:5.7e-20`PF08448.10^PAS_4^PAS fold^380-474^E:6.8e-08`PF08447.12^PAS_3^PAS fold^381-455^E:2.4e-07`PF00989.25^PAS^PAS fold^484-595^E:2.3e-10`PF13188.7^PAS_8^PAS domain^485-535^E:0.00013`PF08448.10^PAS_4^PAS fold^487-600^E:8.7e-10`PF13426.7^PAS_9^PAS domain^492-597^E:1.2e-25`PF08447.12^PAS_3^PAS fold^507-591^E:2e-07`PF00512.25^HisKA^His Kinase A (phospho-acceptor) domain^622-685^E:2.4e-17`PF02518.26^HATPase_c^Histidine kinase-, DNA gyrase B-, and HSP90-like ATPase^734-877^E:1.3e-27	sigP:0.998757^^^	GO:0006355^biological_process^regulation of transcription, DNA-templated`GO:0005515^molecular_function^protein binding`GO:0000155^molecular_function^phosphorelay sensor kinase activity`GO:0007165^biological_process^signal transduction
21835	TRINITY_DN730_c1_g2	TRINITY_DN730_c1_g2_i12	sp|P48027|GACS_PSESY^sp|P48027|GACS_PSESY^Q:8245-7478,H:276-500^41%ID^E:7.1e-42^.^.	TRINITY_DN730_c1_g2_i12.p10	4727-5191[-]		PF00072.24^Response_reg^Response regulator receiver domain^51-137^E:4.4e-16	sigP:0.993024^^^	GO:0000160^biological_process^phosphorelay signal transduction system
21836	TRINITY_DN730_c1_g2	TRINITY_DN730_c1_g2_i12	sp|P48027|GACS_PSESY^sp|P48027|GACS_PSESY^Q:8245-7478,H:276-500^41%ID^E:7.1e-42^.^.	TRINITY_DN730_c1_g2_i12.p2	1093-2562[+]	sp|Q84ST4|NOL_ORYSJ^sp|Q84ST4|NOL_ORYSJ^Q:198-473,H:42-342^38.5%ID^E:6.2e-40^.^.	PF00106.25^adh_short^short chain dehydrogenase^220-407^E:1.2e-35`PF08659.10^KR^KR domain^221-386^E:8.2e-08`PF13561.6^adh_short_C2^Enoyl-(Acyl carrier protein) reductase^224-414^E:5.6e-31	sigP:0.994032^^^
21837	TRINITY_DN730_c1_g2	TRINITY_DN730_c1_g2_i12	sp|P48027|GACS_PSESY^sp|P48027|GACS_PSESY^Q:8245-7478,H:276-500^41%ID^E:7.1e-42^.^.	TRINITY_DN730_c1_g2_i12.p23	3008-3319[+]			sigP:0.999263^^^
21838	TRINITY_DN730_c1_g2	TRINITY_DN730_c1_g2_i12	sp|P48027|GACS_PSESY^sp|P48027|GACS_PSESY^Q:8245-7478,H:276-500^41%ID^E:7.1e-42^.^.	TRINITY_DN730_c1_g2_i12.p11	4063-4515[-]			sigP:0.993889^^^
21839	TRINITY_DN730_c1_g2	TRINITY_DN730_c1_g2_i12	sp|P48027|GACS_PSESY^sp|P48027|GACS_PSESY^Q:8245-7478,H:276-500^41%ID^E:7.1e-42^.^.	TRINITY_DN730_c1_g2_i12.p4	3-1163[+]			sigP:0.999336^^^
21840	TRINITY_DN730_c1_g2	TRINITY_DN730_c1_g2_i13	sp|P48027|GACS_PSESY^sp|P48027|GACS_PSESY^Q:8211-7444,H:276-500^41%ID^E:7.1e-42^.^.	TRINITY_DN730_c1_g2_i13.p3	1093-2562[+]	sp|Q84ST4|NOL_ORYSJ^sp|Q84ST4|NOL_ORYSJ^Q:198-473,H:42-342^38.5%ID^E:6.2e-40^.^.	PF00106.25^adh_short^short chain dehydrogenase^220-407^E:1.2e-35`PF08659.10^KR^KR domain^221-386^E:8.2e-08`PF13561.6^adh_short_C2^Enoyl-(Acyl carrier protein) reductase^224-414^E:5.6e-31	sigP:0.994032^^^
21841	TRINITY_DN730_c1_g2	TRINITY_DN730_c1_g2_i13	sp|P48027|GACS_PSESY^sp|P48027|GACS_PSESY^Q:8211-7444,H:276-500^41%ID^E:7.1e-42^.^.	TRINITY_DN730_c1_g2_i13.p1	4894-10077[-]	sp|P48027|GACS_PSESY^sp|P48027|GACS_PSESY^Q:607-878,H:260-500^40.8%ID^E:4.2e-43^.^.	PF00989.25^PAS^PAS fold^194-266^E:1.7e-06`PF13188.7^PAS_8^PAS domain^195-247^E:1.9e-05`PF08448.10^PAS_4^PAS fold^196-272^E:1.1e-06`PF13426.7^PAS_9^PAS domain^200-259^E:5.4e-05`PF13188.7^PAS_8^PAS domain^359-400^E:0.00035`PF00989.25^PAS^PAS fold^361-458^E:4.5e-08`PF13426.7^PAS_9^PAS domain^366-472^E:6.2e-20`PF08448.10^PAS_4^PAS fold^380-474^E:7.4e-08`PF08447.12^PAS_3^PAS fold^381-455^E:2.6e-07`PF00989.25^PAS^PAS fold^484-595^E:2.4e-10`PF13188.7^PAS_8^PAS domain^485-535^E:0.00014`PF08448.10^PAS_4^PAS fold^487-600^E:9.4e-10`PF13426.7^PAS_9^PAS domain^492-597^E:1.3e-25`PF08447.12^PAS_3^PAS fold^507-591^E:2.1e-07`PF00512.25^HisKA^His Kinase A (phospho-acceptor) domain^622-685^E:2.6e-17`PF02518.26^HATPase_c^Histidine kinase-, DNA gyrase B-, and HSP90-like ATPase^734-877^E:1.4e-27`PF00072.24^Response_reg^Response regulator receiver domain^1599-1710^E:4.3e-18	sigP:0.998757^^^	GO:0006355^biological_process^regulation of transcription, DNA-templated`GO:0005515^molecular_function^protein binding`GO:0000155^molecular_function^phosphorelay sensor kinase activity`GO:0007165^biological_process^signal transduction`GO:0000160^biological_process^phosphorelay signal transduction system
21842	TRINITY_DN730_c1_g2	TRINITY_DN730_c1_g2_i13	sp|P48027|GACS_PSESY^sp|P48027|GACS_PSESY^Q:8211-7444,H:276-500^41%ID^E:7.1e-42^.^.	TRINITY_DN730_c1_g2_i13.p4	3-1163[+]			sigP:0.999336^^^
21843	TRINITY_DN730_c1_g2	TRINITY_DN730_c1_g2_i13	sp|P48027|GACS_PSESY^sp|P48027|GACS_PSESY^Q:8211-7444,H:276-500^41%ID^E:7.1e-42^.^.	TRINITY_DN730_c1_g2_i13.p10	4230-4682[-]			sigP:0.993889^^^
21844	TRINITY_DN730_c1_g2	TRINITY_DN730_c1_g2_i13	sp|P48027|GACS_PSESY^sp|P48027|GACS_PSESY^Q:8211-7444,H:276-500^41%ID^E:7.1e-42^.^.	TRINITY_DN730_c1_g2_i13.p21	3008-3319[+]			sigP:0.999263^^^
21845	TRINITY_DN730_c1_g2	TRINITY_DN730_c1_g2_i10	sp|P48027|GACS_PSESY^sp|P48027|GACS_PSESY^Q:8220-7453,H:276-500^41%ID^E:7.1e-42^.^.	TRINITY_DN730_c1_g2_i10.p1	5857-10086[-]	sp|P48027|GACS_PSESY^sp|P48027|GACS_PSESY^Q:607-878,H:260-500^40.8%ID^E:3.5e-43^.^.	PF00989.25^PAS^PAS fold^194-266^E:1.3e-06`PF13188.7^PAS_8^PAS domain^195-247^E:1.5e-05`PF08448.10^PAS_4^PAS fold^196-272^E:8.2e-07`PF13426.7^PAS_9^PAS domain^200-259^E:4.3e-05`PF13188.7^PAS_8^PAS domain^359-400^E:0.00027`PF00989.25^PAS^PAS fold^361-458^E:3.5e-08`PF13426.7^PAS_9^PAS domain^366-472^E:4.8e-20`PF08448.10^PAS_4^PAS fold^380-474^E:5.8e-08`PF08447.12^PAS_3^PAS fold^381-455^E:2e-07`PF00989.25^PAS^PAS fold^484-595^E:1.9e-10`PF13188.7^PAS_8^PAS domain^485-535^E:0.00011`PF08448.10^PAS_4^PAS fold^487-600^E:7.3e-10`PF13426.7^PAS_9^PAS domain^492-597^E:1e-25`PF08447.12^PAS_3^PAS fold^507-591^E:1.7e-07`PF00512.25^HisKA^His Kinase A (phospho-acceptor) domain^622-685^E:2e-17`PF02518.26^HATPase_c^Histidine kinase-, DNA gyrase B-, and HSP90-like ATPase^734-877^E:1.1e-27	sigP:0.998757^^^	GO:0006355^biological_process^regulation of transcription, DNA-templated`GO:0005515^molecular_function^protein binding`GO:0000155^molecular_function^phosphorelay sensor kinase activity`GO:0007165^biological_process^signal transduction
21846	TRINITY_DN730_c1_g2	TRINITY_DN730_c1_g2_i10	sp|P48027|GACS_PSESY^sp|P48027|GACS_PSESY^Q:8220-7453,H:276-500^41%ID^E:7.1e-42^.^.	TRINITY_DN730_c1_g2_i10.p13	4006-4458[-]			sigP:0.993889^^^
21847	TRINITY_DN730_c1_g2	TRINITY_DN730_c1_g2_i10	sp|P48027|GACS_PSESY^sp|P48027|GACS_PSESY^Q:8220-7453,H:276-500^41%ID^E:7.1e-42^.^.	TRINITY_DN730_c1_g2_i10.p14	3008-3427[+]			sigP:0.999263^^^
21848	TRINITY_DN730_c1_g2	TRINITY_DN730_c1_g2_i10	sp|P48027|GACS_PSESY^sp|P48027|GACS_PSESY^Q:8220-7453,H:276-500^41%ID^E:7.1e-42^.^.	TRINITY_DN730_c1_g2_i10.p3	1093-2562[+]	sp|Q84ST4|NOL_ORYSJ^sp|Q84ST4|NOL_ORYSJ^Q:198-473,H:42-342^38.5%ID^E:6.2e-40^.^.	PF00106.25^adh_short^short chain dehydrogenase^220-407^E:1.2e-35`PF08659.10^KR^KR domain^221-386^E:8.2e-08`PF13561.6^adh_short_C2^Enoyl-(Acyl carrier protein) reductase^224-414^E:5.6e-31	sigP:0.994032^^^
21849	TRINITY_DN730_c1_g2	TRINITY_DN730_c1_g2_i10	sp|P48027|GACS_PSESY^sp|P48027|GACS_PSESY^Q:8220-7453,H:276-500^41%ID^E:7.1e-42^.^.	TRINITY_DN730_c1_g2_i10.p5	4670-5626[-]	sp|Q5A872|SLN1_CANAL^sp|Q5A872|SLN1_CANAL^Q:188-304,H:1244-1362^35.2%ID^E:2.7e-12^.^.	PF00072.24^Response_reg^Response regulator receiver domain^190-301^E:3.1e-19	sigP:0.989408^^^	GO:0000160^biological_process^phosphorelay signal transduction system
21850	TRINITY_DN730_c1_g2	TRINITY_DN730_c1_g2_i10	sp|P48027|GACS_PSESY^sp|P48027|GACS_PSESY^Q:8220-7453,H:276-500^41%ID^E:7.1e-42^.^.	TRINITY_DN730_c1_g2_i10.p4	3-1163[+]			sigP:0.999336^^^
21851	TRINITY_DN730_c1_g2	TRINITY_DN730_c1_g2_i11	sp|P48027|GACS_PSESY^sp|P48027|GACS_PSESY^Q:7888-7121,H:276-500^41%ID^E:6.9e-42^.^.	TRINITY_DN730_c1_g2_i11.p15	3-431[-]			sigP:0.99969^^^
21852	TRINITY_DN730_c1_g2	TRINITY_DN730_c1_g2_i11	sp|P48027|GACS_PSESY^sp|P48027|GACS_PSESY^Q:7888-7121,H:276-500^41%ID^E:6.9e-42^.^.	TRINITY_DN730_c1_g2_i11.p3	761-2230[+]	sp|Q84ST4|NOL_ORYSJ^sp|Q84ST4|NOL_ORYSJ^Q:198-473,H:42-342^38.5%ID^E:6.2e-40^.^.	PF00106.25^adh_short^short chain dehydrogenase^220-407^E:1.2e-35`PF08659.10^KR^KR domain^221-386^E:8.2e-08`PF13561.6^adh_short_C2^Enoyl-(Acyl carrier protein) reductase^224-414^E:5.6e-31	sigP:0.994032^^^
21853	TRINITY_DN730_c1_g2	TRINITY_DN730_c1_g2_i11	sp|P48027|GACS_PSESY^sp|P48027|GACS_PSESY^Q:7888-7121,H:276-500^41%ID^E:6.9e-42^.^.	TRINITY_DN730_c1_g2_i11.p1	5525-9754[-]	sp|P48027|GACS_PSESY^sp|P48027|GACS_PSESY^Q:607-878,H:260-500^40.8%ID^E:3.5e-43^.^.	PF00989.25^PAS^PAS fold^194-266^E:1.3e-06`PF13188.7^PAS_8^PAS domain^195-247^E:1.5e-05`PF08448.10^PAS_4^PAS fold^196-272^E:8.2e-07`PF13426.7^PAS_9^PAS domain^200-259^E:4.3e-05`PF13188.7^PAS_8^PAS domain^359-400^E:0.00027`PF00989.25^PAS^PAS fold^361-458^E:3.5e-08`PF13426.7^PAS_9^PAS domain^366-472^E:4.8e-20`PF08448.10^PAS_4^PAS fold^380-474^E:5.8e-08`PF08447.12^PAS_3^PAS fold^381-455^E:2e-07`PF00989.25^PAS^PAS fold^484-595^E:1.9e-10`PF13188.7^PAS_8^PAS domain^485-535^E:0.00011`PF08448.10^PAS_4^PAS fold^487-600^E:7.3e-10`PF13426.7^PAS_9^PAS domain^492-597^E:1e-25`PF08447.12^PAS_3^PAS fold^507-591^E:1.7e-07`PF00512.25^HisKA^His Kinase A (phospho-acceptor) domain^622-685^E:2e-17`PF02518.26^HATPase_c^Histidine kinase-, DNA gyrase B-, and HSP90-like ATPase^734-877^E:1.1e-27	sigP:0.998757^^^	GO:0006355^biological_process^regulation of transcription, DNA-templated`GO:0005515^molecular_function^protein binding`GO:0000155^molecular_function^phosphorelay sensor kinase activity`GO:0007165^biological_process^signal transduction
21854	TRINITY_DN730_c1_g2	TRINITY_DN730_c1_g2_i11	sp|P48027|GACS_PSESY^sp|P48027|GACS_PSESY^Q:7888-7121,H:276-500^41%ID^E:6.9e-42^.^.	TRINITY_DN730_c1_g2_i11.p14	3674-4126[-]			sigP:0.993889^^^
21855	TRINITY_DN730_c1_g2	TRINITY_DN730_c1_g2_i11	sp|P48027|GACS_PSESY^sp|P48027|GACS_PSESY^Q:7888-7121,H:276-500^41%ID^E:6.9e-42^.^.	TRINITY_DN730_c1_g2_i11.p16	2676-3095[+]			sigP:0.999263^^^
21856	TRINITY_DN730_c1_g2	TRINITY_DN730_c1_g2_i11	sp|P48027|GACS_PSESY^sp|P48027|GACS_PSESY^Q:7888-7121,H:276-500^41%ID^E:6.9e-42^.^.	TRINITY_DN730_c1_g2_i11.p4	4338-5294[-]	sp|Q5A872|SLN1_CANAL^sp|Q5A872|SLN1_CANAL^Q:188-304,H:1244-1362^35.2%ID^E:2.7e-12^.^.	PF00072.24^Response_reg^Response regulator receiver domain^190-301^E:3.1e-19	sigP:0.989408^^^	GO:0000160^biological_process^phosphorelay signal transduction system
21857	TRINITY_DN730_c1_g2	TRINITY_DN730_c1_g2_i16	sp|P48027|GACS_PSESY^sp|P48027|GACS_PSESY^Q:7655-6888,H:276-500^41%ID^E:6.7e-42^.^.	TRINITY_DN730_c1_g2_i16.p11	3674-4126[-]			sigP:0.993889^^^
21858	TRINITY_DN730_c1_g2	TRINITY_DN730_c1_g2_i16	sp|P48027|GACS_PSESY^sp|P48027|GACS_PSESY^Q:7655-6888,H:276-500^41%ID^E:6.7e-42^.^.	TRINITY_DN730_c1_g2_i16.p12	3-431[-]			sigP:0.99969^^^
21859	TRINITY_DN730_c1_g2	TRINITY_DN730_c1_g2_i16	sp|P48027|GACS_PSESY^sp|P48027|GACS_PSESY^Q:7655-6888,H:276-500^41%ID^E:6.7e-42^.^.	TRINITY_DN730_c1_g2_i16.p3	761-2230[+]	sp|Q84ST4|NOL_ORYSJ^sp|Q84ST4|NOL_ORYSJ^Q:198-473,H:42-342^38.5%ID^E:6.2e-40^.^.	PF00106.25^adh_short^short chain dehydrogenase^220-407^E:1.2e-35`PF08659.10^KR^KR domain^221-386^E:8.2e-08`PF13561.6^adh_short_C2^Enoyl-(Acyl carrier protein) reductase^224-414^E:5.6e-31	sigP:0.994032^^^
21860	TRINITY_DN730_c1_g2	TRINITY_DN730_c1_g2_i16	sp|P48027|GACS_PSESY^sp|P48027|GACS_PSESY^Q:7655-6888,H:276-500^41%ID^E:6.7e-42^.^.	TRINITY_DN730_c1_g2_i16.p13	2676-3095[+]			sigP:0.999263^^^
21861	TRINITY_DN730_c1_g2	TRINITY_DN730_c1_g2_i16	sp|P48027|GACS_PSESY^sp|P48027|GACS_PSESY^Q:7655-6888,H:276-500^41%ID^E:6.7e-42^.^.	TRINITY_DN730_c1_g2_i16.p1	4338-9521[-]	sp|P48027|GACS_PSESY^sp|P48027|GACS_PSESY^Q:607-878,H:260-500^40.8%ID^E:4.2e-43^.^.	PF00989.25^PAS^PAS fold^194-266^E:1.7e-06`PF13188.7^PAS_8^PAS domain^195-247^E:1.9e-05`PF08448.10^PAS_4^PAS fold^196-272^E:1.1e-06`PF13426.7^PAS_9^PAS domain^200-259^E:5.4e-05`PF13188.7^PAS_8^PAS domain^359-400^E:0.00035`PF00989.25^PAS^PAS fold^361-458^E:4.5e-08`PF13426.7^PAS_9^PAS domain^366-472^E:6.2e-20`PF08448.10^PAS_4^PAS fold^380-474^E:7.4e-08`PF08447.12^PAS_3^PAS fold^381-455^E:2.6e-07`PF00989.25^PAS^PAS fold^484-595^E:2.4e-10`PF13188.7^PAS_8^PAS domain^485-535^E:0.00014`PF08448.10^PAS_4^PAS fold^487-600^E:9.4e-10`PF13426.7^PAS_9^PAS domain^492-597^E:1.3e-25`PF08447.12^PAS_3^PAS fold^507-591^E:2.1e-07`PF00512.25^HisKA^His Kinase A (phospho-acceptor) domain^622-685^E:2.6e-17`PF02518.26^HATPase_c^Histidine kinase-, DNA gyrase B-, and HSP90-like ATPase^734-877^E:1.4e-27`PF00072.24^Response_reg^Response regulator receiver domain^1599-1710^E:4.3e-18	sigP:0.998757^^^	GO:0006355^biological_process^regulation of transcription, DNA-templated`GO:0005515^molecular_function^protein binding`GO:0000155^molecular_function^phosphorelay sensor kinase activity`GO:0007165^biological_process^signal transduction`GO:0000160^biological_process^phosphorelay signal transduction system
21862	TRINITY_DN730_c1_g2	TRINITY_DN730_c1_g2_i17		TRINITY_DN730_c1_g2_i17.p1	471-1922[+]	sp|Q84ST4|NOL_ORYSJ^sp|Q84ST4|NOL_ORYSJ^Q:198-322,H:42-178^36.5%ID^E:9.2e-12^.^.	PF00106.25^adh_short^short chain dehydrogenase^220-324^E:1.7e-18`PF08659.10^KR^KR domain^221-324^E:3.3e-05`PF13561.6^adh_short_C2^Enoyl-(Acyl carrier protein) reductase^224-324^E:8.9e-15	sigP:0.994032^^^
21863	TRINITY_DN730_c1_g2	TRINITY_DN730_c1_g2_i17		TRINITY_DN730_c1_g2_i17.p5	2607-2912[+]			sigP:0.999263^^^
21864	TRINITY_DN730_c1_g2	TRINITY_DN730_c1_g2_i15	sp|P48027|GACS_PSESY^sp|P48027|GACS_PSESY^Q:8030-7263,H:276-500^41%ID^E:7e-42^.^.	TRINITY_DN730_c1_g2_i15.p2	761-2230[+]	sp|Q84ST4|NOL_ORYSJ^sp|Q84ST4|NOL_ORYSJ^Q:198-473,H:42-342^38.5%ID^E:6.2e-40^.^.	PF00106.25^adh_short^short chain dehydrogenase^220-407^E:1.2e-35`PF08659.10^KR^KR domain^221-386^E:8.2e-08`PF13561.6^adh_short_C2^Enoyl-(Acyl carrier protein) reductase^224-414^E:5.6e-31	sigP:0.994032^^^
21865	TRINITY_DN730_c1_g2	TRINITY_DN730_c1_g2_i15	sp|P48027|GACS_PSESY^sp|P48027|GACS_PSESY^Q:8030-7263,H:276-500^41%ID^E:7e-42^.^.	TRINITY_DN730_c1_g2_i15.p13	3-431[-]			sigP:0.99969^^^
21866	TRINITY_DN730_c1_g2	TRINITY_DN730_c1_g2_i15	sp|P48027|GACS_PSESY^sp|P48027|GACS_PSESY^Q:8030-7263,H:276-500^41%ID^E:7e-42^.^.	TRINITY_DN730_c1_g2_i15.p9	4435-4947[+]			sigP:0.996416^^^
21867	TRINITY_DN730_c1_g2	TRINITY_DN730_c1_g2_i15	sp|P48027|GACS_PSESY^sp|P48027|GACS_PSESY^Q:8030-7263,H:276-500^41%ID^E:7e-42^.^.	TRINITY_DN730_c1_g2_i15.p12	3674-4126[-]			sigP:0.993889^^^
21868	TRINITY_DN730_c1_g2	TRINITY_DN730_c1_g2_i15	sp|P48027|GACS_PSESY^sp|P48027|GACS_PSESY^Q:8030-7263,H:276-500^41%ID^E:7e-42^.^.	TRINITY_DN730_c1_g2_i15.p1	5037-9896[-]	sp|P48027|GACS_PSESY^sp|P48027|GACS_PSESY^Q:607-878,H:260-500^40.8%ID^E:4e-43^.^.	PF00989.25^PAS^PAS fold^194-266^E:1.6e-06`PF13188.7^PAS_8^PAS domain^195-247^E:1.8e-05`PF08448.10^PAS_4^PAS fold^196-272^E:9.8e-07`PF13426.7^PAS_9^PAS domain^200-259^E:5e-05`PF13188.7^PAS_8^PAS domain^359-400^E:0.00032`PF00989.25^PAS^PAS fold^361-458^E:4.1e-08`PF13426.7^PAS_9^PAS domain^366-472^E:5.7e-20`PF08448.10^PAS_4^PAS fold^380-474^E:6.8e-08`PF08447.12^PAS_3^PAS fold^381-455^E:2.4e-07`PF00989.25^PAS^PAS fold^484-595^E:2.3e-10`PF13188.7^PAS_8^PAS domain^485-535^E:0.00013`PF08448.10^PAS_4^PAS fold^487-600^E:8.7e-10`PF13426.7^PAS_9^PAS domain^492-597^E:1.2e-25`PF08447.12^PAS_3^PAS fold^507-591^E:2e-07`PF00512.25^HisKA^His Kinase A (phospho-acceptor) domain^622-685^E:2.4e-17`PF02518.26^HATPase_c^Histidine kinase-, DNA gyrase B-, and HSP90-like ATPase^734-877^E:1.3e-27	sigP:0.998757^^^	GO:0006355^biological_process^regulation of transcription, DNA-templated`GO:0005515^molecular_function^protein binding`GO:0000155^molecular_function^phosphorelay sensor kinase activity`GO:0007165^biological_process^signal transduction
21869	TRINITY_DN730_c1_g2	TRINITY_DN730_c1_g2_i15	sp|P48027|GACS_PSESY^sp|P48027|GACS_PSESY^Q:8030-7263,H:276-500^41%ID^E:7e-42^.^.	TRINITY_DN730_c1_g2_i15.p14	2676-3095[+]			sigP:0.999263^^^
21870	TRINITY_DN730_c1_g2	TRINITY_DN730_c1_g2_i29	sp|P48027|GACS_PSESY^sp|P48027|GACS_PSESY^Q:8044-7277,H:276-500^41%ID^E:7e-42^.^.	TRINITY_DN730_c1_g2_i29.p1	4727-9910[-]	sp|P48027|GACS_PSESY^sp|P48027|GACS_PSESY^Q:607-878,H:260-500^40.8%ID^E:4.2e-43^.^.	PF00989.25^PAS^PAS fold^194-266^E:1.7e-06`PF13188.7^PAS_8^PAS domain^195-247^E:1.9e-05`PF08448.10^PAS_4^PAS fold^196-272^E:1.1e-06`PF13426.7^PAS_9^PAS domain^200-259^E:5.4e-05`PF13188.7^PAS_8^PAS domain^359-400^E:0.00035`PF00989.25^PAS^PAS fold^361-458^E:4.5e-08`PF13426.7^PAS_9^PAS domain^366-472^E:6.2e-20`PF08448.10^PAS_4^PAS fold^380-474^E:7.4e-08`PF08447.12^PAS_3^PAS fold^381-455^E:2.6e-07`PF00989.25^PAS^PAS fold^484-595^E:2.4e-10`PF13188.7^PAS_8^PAS domain^485-535^E:0.00014`PF08448.10^PAS_4^PAS fold^487-600^E:9.4e-10`PF13426.7^PAS_9^PAS domain^492-597^E:1.3e-25`PF08447.12^PAS_3^PAS fold^507-591^E:2.1e-07`PF00512.25^HisKA^His Kinase A (phospho-acceptor) domain^622-685^E:2.6e-17`PF02518.26^HATPase_c^Histidine kinase-, DNA gyrase B-, and HSP90-like ATPase^734-877^E:1.4e-27`PF00072.24^Response_reg^Response regulator receiver domain^1599-1710^E:4.3e-18	sigP:0.998757^^^	GO:0006355^biological_process^regulation of transcription, DNA-templated`GO:0005515^molecular_function^protein binding`GO:0000155^molecular_function^phosphorelay sensor kinase activity`GO:0007165^biological_process^signal transduction`GO:0000160^biological_process^phosphorelay signal transduction system
21871	TRINITY_DN730_c1_g2	TRINITY_DN730_c1_g2_i29	sp|P48027|GACS_PSESY^sp|P48027|GACS_PSESY^Q:8044-7277,H:276-500^41%ID^E:7e-42^.^.	TRINITY_DN730_c1_g2_i29.p4	3-1163[+]			sigP:0.999336^^^
21872	TRINITY_DN730_c1_g2	TRINITY_DN730_c1_g2_i29	sp|P48027|GACS_PSESY^sp|P48027|GACS_PSESY^Q:8044-7277,H:276-500^41%ID^E:7e-42^.^.	TRINITY_DN730_c1_g2_i29.p10	4063-4515[-]			sigP:0.993889^^^
21873	TRINITY_DN730_c1_g2	TRINITY_DN730_c1_g2_i29	sp|P48027|GACS_PSESY^sp|P48027|GACS_PSESY^Q:8044-7277,H:276-500^41%ID^E:7e-42^.^.	TRINITY_DN730_c1_g2_i29.p3	1093-2562[+]	sp|Q84ST4|NOL_ORYSJ^sp|Q84ST4|NOL_ORYSJ^Q:198-473,H:42-342^38.5%ID^E:6.2e-40^.^.	PF00106.25^adh_short^short chain dehydrogenase^220-407^E:1.2e-35`PF08659.10^KR^KR domain^221-386^E:8.2e-08`PF13561.6^adh_short_C2^Enoyl-(Acyl carrier protein) reductase^224-414^E:5.6e-31	sigP:0.994032^^^
21874	TRINITY_DN730_c1_g2	TRINITY_DN730_c1_g2_i29	sp|P48027|GACS_PSESY^sp|P48027|GACS_PSESY^Q:8044-7277,H:276-500^41%ID^E:7e-42^.^.	TRINITY_DN730_c1_g2_i29.p21	3008-3319[+]			sigP:0.999263^^^
21875	TRINITY_DN730_c1_g2	TRINITY_DN730_c1_g2_i28	sp|P48027|GACS_PSESY^sp|P48027|GACS_PSESY^Q:8412-7645,H:276-500^41%ID^E:7.3e-42^.^.	TRINITY_DN730_c1_g2_i28.p1	5419-10278[-]	sp|P48027|GACS_PSESY^sp|P48027|GACS_PSESY^Q:607-878,H:260-500^40.8%ID^E:4e-43^.^.	PF00989.25^PAS^PAS fold^194-266^E:1.6e-06`PF13188.7^PAS_8^PAS domain^195-247^E:1.8e-05`PF08448.10^PAS_4^PAS fold^196-272^E:9.8e-07`PF13426.7^PAS_9^PAS domain^200-259^E:5e-05`PF13188.7^PAS_8^PAS domain^359-400^E:0.00032`PF00989.25^PAS^PAS fold^361-458^E:4.1e-08`PF13426.7^PAS_9^PAS domain^366-472^E:5.7e-20`PF08448.10^PAS_4^PAS fold^380-474^E:6.8e-08`PF08447.12^PAS_3^PAS fold^381-455^E:2.4e-07`PF00989.25^PAS^PAS fold^484-595^E:2.3e-10`PF13188.7^PAS_8^PAS domain^485-535^E:0.00013`PF08448.10^PAS_4^PAS fold^487-600^E:8.7e-10`PF13426.7^PAS_9^PAS domain^492-597^E:1.2e-25`PF08447.12^PAS_3^PAS fold^507-591^E:2e-07`PF00512.25^HisKA^His Kinase A (phospho-acceptor) domain^622-685^E:2.4e-17`PF02518.26^HATPase_c^Histidine kinase-, DNA gyrase B-, and HSP90-like ATPase^734-877^E:1.3e-27	sigP:0.998757^^^	GO:0006355^biological_process^regulation of transcription, DNA-templated`GO:0005515^molecular_function^protein binding`GO:0000155^molecular_function^phosphorelay sensor kinase activity`GO:0007165^biological_process^signal transduction
21876	TRINITY_DN730_c1_g2	TRINITY_DN730_c1_g2_i28	sp|P48027|GACS_PSESY^sp|P48027|GACS_PSESY^Q:8412-7645,H:276-500^41%ID^E:7.3e-42^.^.	TRINITY_DN730_c1_g2_i28.p4	3-1163[+]			sigP:0.999336^^^
21877	TRINITY_DN730_c1_g2	TRINITY_DN730_c1_g2_i28	sp|P48027|GACS_PSESY^sp|P48027|GACS_PSESY^Q:8412-7645,H:276-500^41%ID^E:7.3e-42^.^.	TRINITY_DN730_c1_g2_i28.p10	4894-5358[-]		PF00072.24^Response_reg^Response regulator receiver domain^51-137^E:4.4e-16	sigP:0.993024^^^	GO:0000160^biological_process^phosphorelay signal transduction system
21878	TRINITY_DN730_c1_g2	TRINITY_DN730_c1_g2_i28	sp|P48027|GACS_PSESY^sp|P48027|GACS_PSESY^Q:8412-7645,H:276-500^41%ID^E:7.3e-42^.^.	TRINITY_DN730_c1_g2_i28.p23	3008-3319[+]			sigP:0.999263^^^
21879	TRINITY_DN730_c1_g2	TRINITY_DN730_c1_g2_i28	sp|P48027|GACS_PSESY^sp|P48027|GACS_PSESY^Q:8412-7645,H:276-500^41%ID^E:7.3e-42^.^.	TRINITY_DN730_c1_g2_i28.p2	1093-2562[+]	sp|Q84ST4|NOL_ORYSJ^sp|Q84ST4|NOL_ORYSJ^Q:198-473,H:42-342^38.5%ID^E:6.2e-40^.^.	PF00106.25^adh_short^short chain dehydrogenase^220-407^E:1.2e-35`PF08659.10^KR^KR domain^221-386^E:8.2e-08`PF13561.6^adh_short_C2^Enoyl-(Acyl carrier protein) reductase^224-414^E:5.6e-31	sigP:0.994032^^^
21880	TRINITY_DN730_c1_g2	TRINITY_DN730_c1_g2_i28	sp|P48027|GACS_PSESY^sp|P48027|GACS_PSESY^Q:8412-7645,H:276-500^41%ID^E:7.3e-42^.^.	TRINITY_DN730_c1_g2_i28.p11	4230-4682[-]			sigP:0.993889^^^
21881	TRINITY_DN730_c1_g2	TRINITY_DN730_c1_g2_i26	sp|P48027|GACS_PSESY^sp|P48027|GACS_PSESY^Q:7832-7065,H:276-500^41%ID^E:6.8e-42^.^.	TRINITY_DN730_c1_g2_i26.p12	3851-4303[-]			sigP:0.993889^^^
21882	TRINITY_DN730_c1_g2	TRINITY_DN730_c1_g2_i26	sp|P48027|GACS_PSESY^sp|P48027|GACS_PSESY^Q:7832-7065,H:276-500^41%ID^E:6.8e-42^.^.	TRINITY_DN730_c1_g2_i26.p14	2853-3272[+]			sigP:0.999263^^^
21883	TRINITY_DN730_c1_g2	TRINITY_DN730_c1_g2_i26	sp|P48027|GACS_PSESY^sp|P48027|GACS_PSESY^Q:7832-7065,H:276-500^41%ID^E:6.8e-42^.^.	TRINITY_DN730_c1_g2_i26.p3	1589-2407[+]	sp|Q84ST4|NOL_ORYSJ^sp|Q84ST4|NOL_ORYSJ^Q:3-256,H:76-342^40.4%ID^E:7.6e-40^.^.	PF00106.25^adh_short^short chain dehydrogenase^3-190^E:3e-36`PF08659.10^KR^KR domain^3-170^E:2e-08`PF13561.6^adh_short_C2^Enoyl-(Acyl carrier protein) reductase^7-197^E:1.2e-31	sigP:0.991528^^^
21884	TRINITY_DN730_c1_g2	TRINITY_DN730_c1_g2_i26	sp|P48027|GACS_PSESY^sp|P48027|GACS_PSESY^Q:7832-7065,H:276-500^41%ID^E:6.8e-42^.^.	TRINITY_DN730_c1_g2_i26.p6	148-831[+]			sigP:0.925254^^^
21885	TRINITY_DN730_c1_g2	TRINITY_DN730_c1_g2_i26	sp|P48027|GACS_PSESY^sp|P48027|GACS_PSESY^Q:7832-7065,H:276-500^41%ID^E:6.8e-42^.^.	TRINITY_DN730_c1_g2_i26.p1	4515-9698[-]	sp|P48027|GACS_PSESY^sp|P48027|GACS_PSESY^Q:607-878,H:260-500^40.8%ID^E:4.2e-43^.^.	PF00989.25^PAS^PAS fold^194-266^E:1.7e-06`PF13188.7^PAS_8^PAS domain^195-247^E:1.9e-05`PF08448.10^PAS_4^PAS fold^196-272^E:1.1e-06`PF13426.7^PAS_9^PAS domain^200-259^E:5.4e-05`PF13188.7^PAS_8^PAS domain^359-400^E:0.00035`PF00989.25^PAS^PAS fold^361-458^E:4.5e-08`PF13426.7^PAS_9^PAS domain^366-472^E:6.2e-20`PF08448.10^PAS_4^PAS fold^380-474^E:7.4e-08`PF08447.12^PAS_3^PAS fold^381-455^E:2.6e-07`PF00989.25^PAS^PAS fold^484-595^E:2.4e-10`PF13188.7^PAS_8^PAS domain^485-535^E:0.00014`PF08448.10^PAS_4^PAS fold^487-600^E:9.4e-10`PF13426.7^PAS_9^PAS domain^492-597^E:1.3e-25`PF08447.12^PAS_3^PAS fold^507-591^E:2.1e-07`PF00512.25^HisKA^His Kinase A (phospho-acceptor) domain^622-685^E:2.6e-17`PF02518.26^HATPase_c^Histidine kinase-, DNA gyrase B-, and HSP90-like ATPase^734-877^E:1.4e-27`PF00072.24^Response_reg^Response regulator receiver domain^1599-1710^E:4.3e-18	sigP:0.998757^^^	GO:0006355^biological_process^regulation of transcription, DNA-templated`GO:0005515^molecular_function^protein binding`GO:0000155^molecular_function^phosphorelay sensor kinase activity`GO:0007165^biological_process^signal transduction`GO:0000160^biological_process^phosphorelay signal transduction system
21886	TRINITY_DN730_c1_g2	TRINITY_DN730_c1_g2_i24	sp|P48027|GACS_PSESY^sp|P48027|GACS_PSESY^Q:8361-7594,H:276-500^41%ID^E:7.2e-42^.^.	TRINITY_DN730_c1_g2_i24.p12	3382-3801[+]			sigP:0.999263^^^
21887	TRINITY_DN730_c1_g2	TRINITY_DN730_c1_g2_i24	sp|P48027|GACS_PSESY^sp|P48027|GACS_PSESY^Q:8361-7594,H:276-500^41%ID^E:7.2e-42^.^.	TRINITY_DN730_c1_g2_i24.p10	4380-4832[-]			sigP:0.993889^^^
21888	TRINITY_DN730_c1_g2	TRINITY_DN730_c1_g2_i24	sp|P48027|GACS_PSESY^sp|P48027|GACS_PSESY^Q:8361-7594,H:276-500^41%ID^E:7.2e-42^.^.	TRINITY_DN730_c1_g2_i24.p21	2637-2936[+]			sigP:0.995214^^^
21889	TRINITY_DN730_c1_g2	TRINITY_DN730_c1_g2_i24	sp|P48027|GACS_PSESY^sp|P48027|GACS_PSESY^Q:8361-7594,H:276-500^41%ID^E:7.2e-42^.^.	TRINITY_DN730_c1_g2_i24.p4	3-1163[+]			sigP:0.999336^^^
21890	TRINITY_DN730_c1_g2	TRINITY_DN730_c1_g2_i24	sp|P48027|GACS_PSESY^sp|P48027|GACS_PSESY^Q:8361-7594,H:276-500^41%ID^E:7.2e-42^.^.	TRINITY_DN730_c1_g2_i24.p3	1093-2493[+]	sp|Q84ST4|NOL_ORYSJ^sp|Q84ST4|NOL_ORYSJ^Q:198-408,H:42-270^39.3%ID^E:2.5e-30^.^.	PF00106.25^adh_short^short chain dehydrogenase^220-407^E:1.1e-35`PF08659.10^KR^KR domain^221-386^E:7.4e-08`PF13561.6^adh_short_C2^Enoyl-(Acyl carrier protein) reductase^224-411^E:6.8e-31	sigP:0.994032^^^
21891	TRINITY_DN730_c1_g2	TRINITY_DN730_c1_g2_i24	sp|P48027|GACS_PSESY^sp|P48027|GACS_PSESY^Q:8361-7594,H:276-500^41%ID^E:7.2e-42^.^.	TRINITY_DN730_c1_g2_i24.p1	5044-10227[-]	sp|P48027|GACS_PSESY^sp|P48027|GACS_PSESY^Q:607-878,H:260-500^40.8%ID^E:4.2e-43^.^.	PF00989.25^PAS^PAS fold^194-266^E:1.7e-06`PF13188.7^PAS_8^PAS domain^195-247^E:1.9e-05`PF08448.10^PAS_4^PAS fold^196-272^E:1.1e-06`PF13426.7^PAS_9^PAS domain^200-259^E:5.4e-05`PF13188.7^PAS_8^PAS domain^359-400^E:0.00035`PF00989.25^PAS^PAS fold^361-458^E:4.5e-08`PF13426.7^PAS_9^PAS domain^366-472^E:6.2e-20`PF08448.10^PAS_4^PAS fold^380-474^E:7.4e-08`PF08447.12^PAS_3^PAS fold^381-455^E:2.6e-07`PF00989.25^PAS^PAS fold^484-595^E:2.4e-10`PF13188.7^PAS_8^PAS domain^485-535^E:0.00014`PF08448.10^PAS_4^PAS fold^487-600^E:9.4e-10`PF13426.7^PAS_9^PAS domain^492-597^E:1.3e-25`PF08447.12^PAS_3^PAS fold^507-591^E:2.1e-07`PF00512.25^HisKA^His Kinase A (phospho-acceptor) domain^622-685^E:2.6e-17`PF02518.26^HATPase_c^Histidine kinase-, DNA gyrase B-, and HSP90-like ATPase^734-877^E:1.4e-27`PF00072.24^Response_reg^Response regulator receiver domain^1599-1710^E:4.3e-18	sigP:0.998757^^^	GO:0006355^biological_process^regulation of transcription, DNA-templated`GO:0005515^molecular_function^protein binding`GO:0000155^molecular_function^phosphorelay sensor kinase activity`GO:0007165^biological_process^signal transduction`GO:0000160^biological_process^phosphorelay signal transduction system
21892	TRINITY_DN730_c1_g2	TRINITY_DN730_c1_g2_i22	sp|P48027|GACS_PSESY^sp|P48027|GACS_PSESY^Q:8029-7262,H:276-500^41%ID^E:7e-42^.^.	TRINITY_DN730_c1_g2_i22.p14	3050-3469[+]			sigP:0.999263^^^
21893	TRINITY_DN730_c1_g2	TRINITY_DN730_c1_g2_i22	sp|P48027|GACS_PSESY^sp|P48027|GACS_PSESY^Q:8029-7262,H:276-500^41%ID^E:7e-42^.^.	TRINITY_DN730_c1_g2_i22.p21	2305-2604[+]			sigP:0.995214^^^
21894	TRINITY_DN730_c1_g2	TRINITY_DN730_c1_g2_i22	sp|P48027|GACS_PSESY^sp|P48027|GACS_PSESY^Q:8029-7262,H:276-500^41%ID^E:7e-42^.^.	TRINITY_DN730_c1_g2_i22.p1	4712-9895[-]	sp|P48027|GACS_PSESY^sp|P48027|GACS_PSESY^Q:607-878,H:260-500^40.8%ID^E:4.2e-43^.^.	PF00989.25^PAS^PAS fold^194-266^E:1.7e-06`PF13188.7^PAS_8^PAS domain^195-247^E:1.9e-05`PF08448.10^PAS_4^PAS fold^196-272^E:1.1e-06`PF13426.7^PAS_9^PAS domain^200-259^E:5.4e-05`PF13188.7^PAS_8^PAS domain^359-400^E:0.00035`PF00989.25^PAS^PAS fold^361-458^E:4.5e-08`PF13426.7^PAS_9^PAS domain^366-472^E:6.2e-20`PF08448.10^PAS_4^PAS fold^380-474^E:7.4e-08`PF08447.12^PAS_3^PAS fold^381-455^E:2.6e-07`PF00989.25^PAS^PAS fold^484-595^E:2.4e-10`PF13188.7^PAS_8^PAS domain^485-535^E:0.00014`PF08448.10^PAS_4^PAS fold^487-600^E:9.4e-10`PF13426.7^PAS_9^PAS domain^492-597^E:1.3e-25`PF08447.12^PAS_3^PAS fold^507-591^E:2.1e-07`PF00512.25^HisKA^His Kinase A (phospho-acceptor) domain^622-685^E:2.6e-17`PF02518.26^HATPase_c^Histidine kinase-, DNA gyrase B-, and HSP90-like ATPase^734-877^E:1.4e-27`PF00072.24^Response_reg^Response regulator receiver domain^1599-1710^E:4.3e-18	sigP:0.998757^^^	GO:0006355^biological_process^regulation of transcription, DNA-templated`GO:0005515^molecular_function^protein binding`GO:0000155^molecular_function^phosphorelay sensor kinase activity`GO:0007165^biological_process^signal transduction`GO:0000160^biological_process^phosphorelay signal transduction system
21895	TRINITY_DN730_c1_g2	TRINITY_DN730_c1_g2_i22	sp|P48027|GACS_PSESY^sp|P48027|GACS_PSESY^Q:8029-7262,H:276-500^41%ID^E:7e-42^.^.	TRINITY_DN730_c1_g2_i22.p11	4048-4500[-]			sigP:0.993889^^^
21896	TRINITY_DN730_c1_g2	TRINITY_DN730_c1_g2_i22	sp|P48027|GACS_PSESY^sp|P48027|GACS_PSESY^Q:8029-7262,H:276-500^41%ID^E:7e-42^.^.	TRINITY_DN730_c1_g2_i22.p3	761-2161[+]	sp|Q84ST4|NOL_ORYSJ^sp|Q84ST4|NOL_ORYSJ^Q:198-408,H:42-270^39.3%ID^E:2.5e-30^.^.	PF00106.25^adh_short^short chain dehydrogenase^220-407^E:1.1e-35`PF08659.10^KR^KR domain^221-386^E:7.4e-08`PF13561.6^adh_short_C2^Enoyl-(Acyl carrier protein) reductase^224-411^E:6.8e-31	sigP:0.994032^^^
21897	TRINITY_DN730_c1_g2	TRINITY_DN730_c1_g2_i22	sp|P48027|GACS_PSESY^sp|P48027|GACS_PSESY^Q:8029-7262,H:276-500^41%ID^E:7e-42^.^.	TRINITY_DN730_c1_g2_i22.p12	3-431[-]			sigP:0.99969^^^
21898	TRINITY_DN730_c1_g2	TRINITY_DN730_c1_g2_i21	sp|P48027|GACS_PSESY^sp|P48027|GACS_PSESY^Q:7913-7146,H:276-500^41%ID^E:6.9e-42^.^.	TRINITY_DN730_c1_g2_i21.p13	3-431[-]			sigP:0.99969^^^
21899	TRINITY_DN730_c1_g2	TRINITY_DN730_c1_g2_i21	sp|P48027|GACS_PSESY^sp|P48027|GACS_PSESY^Q:7913-7146,H:276-500^41%ID^E:6.9e-42^.^.	TRINITY_DN730_c1_g2_i21.p1	4920-9779[-]	sp|P48027|GACS_PSESY^sp|P48027|GACS_PSESY^Q:607-878,H:260-500^40.8%ID^E:4e-43^.^.	PF00989.25^PAS^PAS fold^194-266^E:1.6e-06`PF13188.7^PAS_8^PAS domain^195-247^E:1.8e-05`PF08448.10^PAS_4^PAS fold^196-272^E:9.8e-07`PF13426.7^PAS_9^PAS domain^200-259^E:5e-05`PF13188.7^PAS_8^PAS domain^359-400^E:0.00032`PF00989.25^PAS^PAS fold^361-458^E:4.1e-08`PF13426.7^PAS_9^PAS domain^366-472^E:5.7e-20`PF08448.10^PAS_4^PAS fold^380-474^E:6.8e-08`PF08447.12^PAS_3^PAS fold^381-455^E:2.4e-07`PF00989.25^PAS^PAS fold^484-595^E:2.3e-10`PF13188.7^PAS_8^PAS domain^485-535^E:0.00013`PF08448.10^PAS_4^PAS fold^487-600^E:8.7e-10`PF13426.7^PAS_9^PAS domain^492-597^E:1.2e-25`PF08447.12^PAS_3^PAS fold^507-591^E:2e-07`PF00512.25^HisKA^His Kinase A (phospho-acceptor) domain^622-685^E:2.4e-17`PF02518.26^HATPase_c^Histidine kinase-, DNA gyrase B-, and HSP90-like ATPase^734-877^E:1.3e-27	sigP:0.998757^^^	GO:0006355^biological_process^regulation of transcription, DNA-templated`GO:0005515^molecular_function^protein binding`GO:0000155^molecular_function^phosphorelay sensor kinase activity`GO:0007165^biological_process^signal transduction
21900	TRINITY_DN730_c1_g2	TRINITY_DN730_c1_g2_i21	sp|P48027|GACS_PSESY^sp|P48027|GACS_PSESY^Q:7913-7146,H:276-500^41%ID^E:6.9e-42^.^.	TRINITY_DN730_c1_g2_i21.p2	761-2230[+]	sp|Q84ST4|NOL_ORYSJ^sp|Q84ST4|NOL_ORYSJ^Q:198-473,H:42-342^38.5%ID^E:6.2e-40^.^.	PF00106.25^adh_short^short chain dehydrogenase^220-407^E:1.2e-35`PF08659.10^KR^KR domain^221-386^E:8.2e-08`PF13561.6^adh_short_C2^Enoyl-(Acyl carrier protein) reductase^224-414^E:5.6e-31	sigP:0.994032^^^
21901	TRINITY_DN730_c1_g2	TRINITY_DN730_c1_g2_i21	sp|P48027|GACS_PSESY^sp|P48027|GACS_PSESY^Q:7913-7146,H:276-500^41%ID^E:6.9e-42^.^.	TRINITY_DN730_c1_g2_i21.p12	3731-4183[-]			sigP:0.993889^^^
21902	TRINITY_DN730_c1_g2	TRINITY_DN730_c1_g2_i21	sp|P48027|GACS_PSESY^sp|P48027|GACS_PSESY^Q:7913-7146,H:276-500^41%ID^E:6.9e-42^.^.	TRINITY_DN730_c1_g2_i21.p23	2676-2987[+]			sigP:0.999263^^^
21903	TRINITY_DN730_c1_g2	TRINITY_DN730_c1_g2_i21	sp|P48027|GACS_PSESY^sp|P48027|GACS_PSESY^Q:7913-7146,H:276-500^41%ID^E:6.9e-42^.^.	TRINITY_DN730_c1_g2_i21.p11	4395-4859[-]		PF00072.24^Response_reg^Response regulator receiver domain^51-137^E:4.4e-16	sigP:0.993024^^^	GO:0000160^biological_process^phosphorelay signal transduction system
21904	TRINITY_DN730_c1_g2	TRINITY_DN730_c1_g2_i20	sp|P48027|GACS_PSESY^sp|P48027|GACS_PSESY^Q:7829-7062,H:276-500^41%ID^E:6.8e-42^.^.	TRINITY_DN730_c1_g2_i20.p1	4695-9695[-]	sp|P48027|GACS_PSESY^sp|P48027|GACS_PSESY^Q:607-878,H:260-500^40.8%ID^E:4.1e-43^.^.	PF00989.25^PAS^PAS fold^194-266^E:1.6e-06`PF13188.7^PAS_8^PAS domain^195-247^E:1.9e-05`PF08448.10^PAS_4^PAS fold^196-272^E:1e-06`PF13426.7^PAS_9^PAS domain^200-259^E:5.2e-05`PF13188.7^PAS_8^PAS domain^359-400^E:0.00033`PF00989.25^PAS^PAS fold^361-458^E:4.3e-08`PF13426.7^PAS_9^PAS domain^366-472^E:5.9e-20`PF08448.10^PAS_4^PAS fold^380-474^E:7.1e-08`PF08447.12^PAS_3^PAS fold^381-455^E:2.5e-07`PF00989.25^PAS^PAS fold^484-595^E:2.3e-10`PF13188.7^PAS_8^PAS domain^485-535^E:0.00013`PF08448.10^PAS_4^PAS fold^487-600^E:9e-10`PF13426.7^PAS_9^PAS domain^492-597^E:1.3e-25`PF08447.12^PAS_3^PAS fold^507-591^E:2e-07`PF00512.25^HisKA^His Kinase A (phospho-acceptor) domain^622-685^E:2.5e-17`PF02518.26^HATPase_c^Histidine kinase-, DNA gyrase B-, and HSP90-like ATPase^734-877^E:1.4e-27	sigP:0.998757^^^	GO:0006355^biological_process^regulation of transcription, DNA-templated`GO:0005515^molecular_function^protein binding`GO:0000155^molecular_function^phosphorelay sensor kinase activity`GO:0007165^biological_process^signal transduction
21905	TRINITY_DN730_c1_g2	TRINITY_DN730_c1_g2_i20	sp|P48027|GACS_PSESY^sp|P48027|GACS_PSESY^Q:7829-7062,H:276-500^41%ID^E:6.8e-42^.^.	TRINITY_DN730_c1_g2_i20.p11	3674-4126[-]			sigP:0.993889^^^
21906	TRINITY_DN730_c1_g2	TRINITY_DN730_c1_g2_i20	sp|P48027|GACS_PSESY^sp|P48027|GACS_PSESY^Q:7829-7062,H:276-500^41%ID^E:6.8e-42^.^.	TRINITY_DN730_c1_g2_i20.p12	3-431[-]			sigP:0.99969^^^
21907	TRINITY_DN730_c1_g2	TRINITY_DN730_c1_g2_i20	sp|P48027|GACS_PSESY^sp|P48027|GACS_PSESY^Q:7829-7062,H:276-500^41%ID^E:6.8e-42^.^.	TRINITY_DN730_c1_g2_i20.p3	761-2230[+]	sp|Q84ST4|NOL_ORYSJ^sp|Q84ST4|NOL_ORYSJ^Q:198-473,H:42-342^38.5%ID^E:6.2e-40^.^.	PF00106.25^adh_short^short chain dehydrogenase^220-407^E:1.2e-35`PF08659.10^KR^KR domain^221-386^E:8.2e-08`PF13561.6^adh_short_C2^Enoyl-(Acyl carrier protein) reductase^224-414^E:5.6e-31	sigP:0.994032^^^
21908	TRINITY_DN730_c1_g2	TRINITY_DN730_c1_g2_i20	sp|P48027|GACS_PSESY^sp|P48027|GACS_PSESY^Q:7829-7062,H:276-500^41%ID^E:6.8e-42^.^.	TRINITY_DN730_c1_g2_i20.p13	2676-3095[+]			sigP:0.999263^^^
21909	TRINITY_DN730_c1_g2	TRINITY_DN730_c1_g2_i8	sp|P48027|GACS_PSESY^sp|P48027|GACS_PSESY^Q:7627-6860,H:276-500^41%ID^E:6.7e-42^.^.	TRINITY_DN730_c1_g2_i8.p11	3646-4098[-]			sigP:0.993889^^^
21910	TRINITY_DN730_c1_g2	TRINITY_DN730_c1_g2_i8	sp|P48027|GACS_PSESY^sp|P48027|GACS_PSESY^Q:7627-6860,H:276-500^41%ID^E:6.7e-42^.^.	TRINITY_DN730_c1_g2_i8.p13	3-431[-]			sigP:0.99969^^^
21911	TRINITY_DN730_c1_g2	TRINITY_DN730_c1_g2_i8	sp|P48027|GACS_PSESY^sp|P48027|GACS_PSESY^Q:7627-6860,H:276-500^41%ID^E:6.7e-42^.^.	TRINITY_DN730_c1_g2_i8.p14	2648-3067[+]			sigP:0.999263^^^
21912	TRINITY_DN730_c1_g2	TRINITY_DN730_c1_g2_i8	sp|P48027|GACS_PSESY^sp|P48027|GACS_PSESY^Q:7627-6860,H:276-500^41%ID^E:6.7e-42^.^.	TRINITY_DN730_c1_g2_i8.p1	4310-9493[-]	sp|P48027|GACS_PSESY^sp|P48027|GACS_PSESY^Q:607-878,H:260-500^40.8%ID^E:4.2e-43^.^.	PF00989.25^PAS^PAS fold^194-266^E:1.7e-06`PF13188.7^PAS_8^PAS domain^195-247^E:1.9e-05`PF08448.10^PAS_4^PAS fold^196-272^E:1.1e-06`PF13426.7^PAS_9^PAS domain^200-259^E:5.4e-05`PF13188.7^PAS_8^PAS domain^359-400^E:0.00035`PF00989.25^PAS^PAS fold^361-458^E:4.5e-08`PF13426.7^PAS_9^PAS domain^366-472^E:6.2e-20`PF08448.10^PAS_4^PAS fold^380-474^E:7.4e-08`PF08447.12^PAS_3^PAS fold^381-455^E:2.6e-07`PF00989.25^PAS^PAS fold^484-595^E:2.4e-10`PF13188.7^PAS_8^PAS domain^485-535^E:0.00014`PF08448.10^PAS_4^PAS fold^487-600^E:9.4e-10`PF13426.7^PAS_9^PAS domain^492-597^E:1.3e-25`PF08447.12^PAS_3^PAS fold^507-591^E:2.1e-07`PF00512.25^HisKA^His Kinase A (phospho-acceptor) domain^622-685^E:2.6e-17`PF02518.26^HATPase_c^Histidine kinase-, DNA gyrase B-, and HSP90-like ATPase^734-877^E:1.4e-27`PF00072.24^Response_reg^Response regulator receiver domain^1599-1710^E:4.3e-18	sigP:0.998757^^^	GO:0006355^biological_process^regulation of transcription, DNA-templated`GO:0005515^molecular_function^protein binding`GO:0000155^molecular_function^phosphorelay sensor kinase activity`GO:0007165^biological_process^signal transduction`GO:0000160^biological_process^phosphorelay signal transduction system
21913	TRINITY_DN730_c1_g2	TRINITY_DN730_c1_g2_i8	sp|P48027|GACS_PSESY^sp|P48027|GACS_PSESY^Q:7627-6860,H:276-500^41%ID^E:6.7e-42^.^.	TRINITY_DN730_c1_g2_i8.p3	761-2161[+]	sp|Q84ST4|NOL_ORYSJ^sp|Q84ST4|NOL_ORYSJ^Q:198-322,H:42-178^36.5%ID^E:8.8e-12^.^.	PF00106.25^adh_short^short chain dehydrogenase^220-324^E:1.6e-18`PF08659.10^KR^KR domain^221-324^E:3.1e-05`PF13561.6^adh_short_C2^Enoyl-(Acyl carrier protein) reductase^224-324^E:8.4e-15	sigP:0.994032^^^
21914	TRINITY_DN730_c1_g2	TRINITY_DN730_c1_g2_i9	sp|Q84ST4|NOL_ORYSJ^sp|Q84ST4|NOL_ORYSJ^Q:998-1564,H:76-270^38.5%ID^E:1.5e-23^.^.	TRINITY_DN730_c1_g2_i9.p1	341-1741[+]	sp|Q84ST4|NOL_ORYSJ^sp|Q84ST4|NOL_ORYSJ^Q:198-408,H:42-270^39.3%ID^E:2.5e-30^.^.	PF00106.25^adh_short^short chain dehydrogenase^220-407^E:1.1e-35`PF08659.10^KR^KR domain^221-386^E:7.4e-08`PF13561.6^adh_short_C2^Enoyl-(Acyl carrier protein) reductase^224-411^E:6.8e-31	sigP:0.994032^^^
21915	TRINITY_DN730_c1_g2	TRINITY_DN730_c1_g2_i9	sp|Q84ST4|NOL_ORYSJ^sp|Q84ST4|NOL_ORYSJ^Q:998-1564,H:76-270^38.5%ID^E:1.5e-23^.^.	TRINITY_DN730_c1_g2_i9.p7	2505-2810[+]			sigP:0.999263^^^
21916	TRINITY_DN730_c1_g2	TRINITY_DN730_c1_g2_i1	sp|P48027|GACS_PSESY^sp|P48027|GACS_PSESY^Q:7843-7076,H:276-500^41%ID^E:6.9e-42^.^.	TRINITY_DN730_c1_g2_i1.p11	3674-4126[-]			sigP:0.993889^^^
21917	TRINITY_DN730_c1_g2	TRINITY_DN730_c1_g2_i1	sp|P48027|GACS_PSESY^sp|P48027|GACS_PSESY^Q:7843-7076,H:276-500^41%ID^E:6.9e-42^.^.	TRINITY_DN730_c1_g2_i1.p12	3-431[-]			sigP:0.99969^^^
21918	TRINITY_DN730_c1_g2	TRINITY_DN730_c1_g2_i1	sp|P48027|GACS_PSESY^sp|P48027|GACS_PSESY^Q:7843-7076,H:276-500^41%ID^E:6.9e-42^.^.	TRINITY_DN730_c1_g2_i1.p1	4313-9709[-]	sp|P48027|GACS_PSESY^sp|P48027|GACS_PSESY^Q:607-878,H:260-500^40.8%ID^E:4.4e-43^.^.	PF00989.25^PAS^PAS fold^194-266^E:1.8e-06`PF13188.7^PAS_8^PAS domain^195-247^E:2e-05`PF08448.10^PAS_4^PAS fold^196-272^E:1.1e-06`PF13426.7^PAS_9^PAS domain^200-259^E:5.7e-05`PF13188.7^PAS_8^PAS domain^359-400^E:0.00036`PF00989.25^PAS^PAS fold^361-458^E:4.7e-08`PF13426.7^PAS_9^PAS domain^366-472^E:6.5e-20`PF08448.10^PAS_4^PAS fold^380-474^E:7.8e-08`PF08447.12^PAS_3^PAS fold^381-455^E:2.7e-07`PF00989.25^PAS^PAS fold^484-595^E:2.6e-10`PF13188.7^PAS_8^PAS domain^485-535^E:0.00014`PF08448.10^PAS_4^PAS fold^487-600^E:9.9e-10`PF13426.7^PAS_9^PAS domain^492-597^E:1.4e-25`PF08447.12^PAS_3^PAS fold^507-591^E:2.2e-07`PF00512.25^HisKA^His Kinase A (phospho-acceptor) domain^622-685^E:2.7e-17`PF02518.26^HATPase_c^Histidine kinase-, DNA gyrase B-, and HSP90-like ATPase^734-877^E:1.5e-27`PF00072.24^Response_reg^Response regulator receiver domain^1599-1705^E:2.3e-17	sigP:0.998757^^^	GO:0006355^biological_process^regulation of transcription, DNA-templated`GO:0005515^molecular_function^protein binding`GO:0000155^molecular_function^phosphorelay sensor kinase activity`GO:0007165^biological_process^signal transduction`GO:0000160^biological_process^phosphorelay signal transduction system
21919	TRINITY_DN730_c1_g2	TRINITY_DN730_c1_g2_i1	sp|P48027|GACS_PSESY^sp|P48027|GACS_PSESY^Q:7843-7076,H:276-500^41%ID^E:6.9e-42^.^.	TRINITY_DN730_c1_g2_i1.p3	761-2230[+]	sp|Q84ST4|NOL_ORYSJ^sp|Q84ST4|NOL_ORYSJ^Q:198-473,H:42-342^38.5%ID^E:6.2e-40^.^.	PF00106.25^adh_short^short chain dehydrogenase^220-407^E:1.2e-35`PF08659.10^KR^KR domain^221-386^E:8.2e-08`PF13561.6^adh_short_C2^Enoyl-(Acyl carrier protein) reductase^224-414^E:5.6e-31	sigP:0.994032^^^
21920	TRINITY_DN730_c1_g2	TRINITY_DN730_c1_g2_i1	sp|P48027|GACS_PSESY^sp|P48027|GACS_PSESY^Q:7843-7076,H:276-500^41%ID^E:6.9e-42^.^.	TRINITY_DN730_c1_g2_i1.p13	2676-3095[+]			sigP:0.999263^^^
21921	TRINITY_DN730_c1_g2	TRINITY_DN730_c1_g2_i2	sp|P48027|GACS_PSESY^sp|P48027|GACS_PSESY^Q:8188-7421,H:276-500^41%ID^E:7.1e-42^.^.	TRINITY_DN730_c1_g2_i2.p11	4006-4458[-]			sigP:0.993889^^^
21922	TRINITY_DN730_c1_g2	TRINITY_DN730_c1_g2_i2	sp|P48027|GACS_PSESY^sp|P48027|GACS_PSESY^Q:8188-7421,H:276-500^41%ID^E:7.1e-42^.^.	TRINITY_DN730_c1_g2_i2.p2	1093-2562[+]	sp|Q84ST4|NOL_ORYSJ^sp|Q84ST4|NOL_ORYSJ^Q:198-473,H:42-342^38.5%ID^E:6.2e-40^.^.	PF00106.25^adh_short^short chain dehydrogenase^220-407^E:1.2e-35`PF08659.10^KR^KR domain^221-386^E:8.2e-08`PF13561.6^adh_short_C2^Enoyl-(Acyl carrier protein) reductase^224-414^E:5.6e-31	sigP:0.994032^^^
21923	TRINITY_DN730_c1_g2	TRINITY_DN730_c1_g2_i2	sp|P48027|GACS_PSESY^sp|P48027|GACS_PSESY^Q:8188-7421,H:276-500^41%ID^E:7.1e-42^.^.	TRINITY_DN730_c1_g2_i2.p12	3008-3427[+]			sigP:0.999263^^^
21924	TRINITY_DN730_c1_g2	TRINITY_DN730_c1_g2_i2	sp|P48027|GACS_PSESY^sp|P48027|GACS_PSESY^Q:8188-7421,H:276-500^41%ID^E:7.1e-42^.^.	TRINITY_DN730_c1_g2_i2.p4	3-1163[+]			sigP:0.999336^^^
21925	TRINITY_DN730_c1_g2	TRINITY_DN730_c1_g2_i2	sp|P48027|GACS_PSESY^sp|P48027|GACS_PSESY^Q:8188-7421,H:276-500^41%ID^E:7.1e-42^.^.	TRINITY_DN730_c1_g2_i2.p1	5195-10054[-]	sp|P48027|GACS_PSESY^sp|P48027|GACS_PSESY^Q:607-878,H:260-500^40.8%ID^E:4e-43^.^.	PF00989.25^PAS^PAS fold^194-266^E:1.6e-06`PF13188.7^PAS_8^PAS domain^195-247^E:1.8e-05`PF08448.10^PAS_4^PAS fold^196-272^E:9.8e-07`PF13426.7^PAS_9^PAS domain^200-259^E:5e-05`PF13188.7^PAS_8^PAS domain^359-400^E:0.00032`PF00989.25^PAS^PAS fold^361-458^E:4.1e-08`PF13426.7^PAS_9^PAS domain^366-472^E:5.7e-20`PF08448.10^PAS_4^PAS fold^380-474^E:6.8e-08`PF08447.12^PAS_3^PAS fold^381-455^E:2.4e-07`PF00989.25^PAS^PAS fold^484-595^E:2.3e-10`PF13188.7^PAS_8^PAS domain^485-535^E:0.00013`PF08448.10^PAS_4^PAS fold^487-600^E:8.7e-10`PF13426.7^PAS_9^PAS domain^492-597^E:1.2e-25`PF08447.12^PAS_3^PAS fold^507-591^E:2e-07`PF00512.25^HisKA^His Kinase A (phospho-acceptor) domain^622-685^E:2.4e-17`PF02518.26^HATPase_c^Histidine kinase-, DNA gyrase B-, and HSP90-like ATPase^734-877^E:1.3e-27	sigP:0.998757^^^	GO:0006355^biological_process^regulation of transcription, DNA-templated`GO:0005515^molecular_function^protein binding`GO:0000155^molecular_function^phosphorelay sensor kinase activity`GO:0007165^biological_process^signal transduction
21926	TRINITY_DN730_c1_g2	TRINITY_DN730_c1_g2_i2	sp|P48027|GACS_PSESY^sp|P48027|GACS_PSESY^Q:8188-7421,H:276-500^41%ID^E:7.1e-42^.^.	TRINITY_DN730_c1_g2_i2.p10	4670-5134[-]		PF00072.24^Response_reg^Response regulator receiver domain^51-137^E:4.4e-16	sigP:0.993024^^^	GO:0000160^biological_process^phosphorelay signal transduction system
21927	TRINITY_DN730_c1_g2	TRINITY_DN730_c1_g2_i3	sp|P48027|GACS_PSESY^sp|P48027|GACS_PSESY^Q:7856-7089,H:276-500^41%ID^E:6.9e-42^.^.	TRINITY_DN730_c1_g2_i3.p13	3-431[-]			sigP:0.99969^^^
21928	TRINITY_DN730_c1_g2	TRINITY_DN730_c1_g2_i3	sp|P48027|GACS_PSESY^sp|P48027|GACS_PSESY^Q:7856-7089,H:276-500^41%ID^E:6.9e-42^.^.	TRINITY_DN730_c1_g2_i3.p14	2676-3095[+]			sigP:0.999263^^^
21929	TRINITY_DN730_c1_g2	TRINITY_DN730_c1_g2_i3	sp|P48027|GACS_PSESY^sp|P48027|GACS_PSESY^Q:7856-7089,H:276-500^41%ID^E:6.9e-42^.^.	TRINITY_DN730_c1_g2_i3.p12	3674-4126[-]			sigP:0.993889^^^
21930	TRINITY_DN730_c1_g2	TRINITY_DN730_c1_g2_i3	sp|P48027|GACS_PSESY^sp|P48027|GACS_PSESY^Q:7856-7089,H:276-500^41%ID^E:6.9e-42^.^.	TRINITY_DN730_c1_g2_i3.p11	4338-4802[-]		PF00072.24^Response_reg^Response regulator receiver domain^51-137^E:4.4e-16	sigP:0.993024^^^	GO:0000160^biological_process^phosphorelay signal transduction system
21931	TRINITY_DN730_c1_g2	TRINITY_DN730_c1_g2_i3	sp|P48027|GACS_PSESY^sp|P48027|GACS_PSESY^Q:7856-7089,H:276-500^41%ID^E:6.9e-42^.^.	TRINITY_DN730_c1_g2_i3.p1	4863-9722[-]	sp|P48027|GACS_PSESY^sp|P48027|GACS_PSESY^Q:607-878,H:260-500^40.8%ID^E:4e-43^.^.	PF00989.25^PAS^PAS fold^194-266^E:1.6e-06`PF13188.7^PAS_8^PAS domain^195-247^E:1.8e-05`PF08448.10^PAS_4^PAS fold^196-272^E:9.8e-07`PF13426.7^PAS_9^PAS domain^200-259^E:5e-05`PF13188.7^PAS_8^PAS domain^359-400^E:0.00032`PF00989.25^PAS^PAS fold^361-458^E:4.1e-08`PF13426.7^PAS_9^PAS domain^366-472^E:5.7e-20`PF08448.10^PAS_4^PAS fold^380-474^E:6.8e-08`PF08447.12^PAS_3^PAS fold^381-455^E:2.4e-07`PF00989.25^PAS^PAS fold^484-595^E:2.3e-10`PF13188.7^PAS_8^PAS domain^485-535^E:0.00013`PF08448.10^PAS_4^PAS fold^487-600^E:8.7e-10`PF13426.7^PAS_9^PAS domain^492-597^E:1.2e-25`PF08447.12^PAS_3^PAS fold^507-591^E:2e-07`PF00512.25^HisKA^His Kinase A (phospho-acceptor) domain^622-685^E:2.4e-17`PF02518.26^HATPase_c^Histidine kinase-, DNA gyrase B-, and HSP90-like ATPase^734-877^E:1.3e-27	sigP:0.998757^^^	GO:0006355^biological_process^regulation of transcription, DNA-templated`GO:0005515^molecular_function^protein binding`GO:0000155^molecular_function^phosphorelay sensor kinase activity`GO:0007165^biological_process^signal transduction
21932	TRINITY_DN730_c1_g2	TRINITY_DN730_c1_g2_i3	sp|P48027|GACS_PSESY^sp|P48027|GACS_PSESY^Q:7856-7089,H:276-500^41%ID^E:6.9e-42^.^.	TRINITY_DN730_c1_g2_i3.p2	761-2230[+]	sp|Q84ST4|NOL_ORYSJ^sp|Q84ST4|NOL_ORYSJ^Q:198-473,H:42-342^38.5%ID^E:6.2e-40^.^.	PF00106.25^adh_short^short chain dehydrogenase^220-407^E:1.2e-35`PF08659.10^KR^KR domain^221-386^E:8.2e-08`PF13561.6^adh_short_C2^Enoyl-(Acyl carrier protein) reductase^224-414^E:5.6e-31	sigP:0.994032^^^
21933	TRINITY_DN730_c1_g2	TRINITY_DN730_c1_g2_i4	sp|P48027|GACS_PSESY^sp|P48027|GACS_PSESY^Q:7959-7192,H:276-500^41%ID^E:6.9e-42^.^.	TRINITY_DN730_c1_g2_i4.p3	1093-2493[+]	sp|Q84ST4|NOL_ORYSJ^sp|Q84ST4|NOL_ORYSJ^Q:198-322,H:42-178^36.5%ID^E:8.8e-12^.^.	PF00106.25^adh_short^short chain dehydrogenase^220-324^E:1.6e-18`PF08659.10^KR^KR domain^221-324^E:3.1e-05`PF13561.6^adh_short_C2^Enoyl-(Acyl carrier protein) reductase^224-324^E:8.4e-15	sigP:0.994032^^^
21934	TRINITY_DN730_c1_g2	TRINITY_DN730_c1_g2_i4	sp|P48027|GACS_PSESY^sp|P48027|GACS_PSESY^Q:7959-7192,H:276-500^41%ID^E:6.9e-42^.^.	TRINITY_DN730_c1_g2_i4.p10	3978-4430[-]			sigP:0.993889^^^
21935	TRINITY_DN730_c1_g2	TRINITY_DN730_c1_g2_i4	sp|P48027|GACS_PSESY^sp|P48027|GACS_PSESY^Q:7959-7192,H:276-500^41%ID^E:6.9e-42^.^.	TRINITY_DN730_c1_g2_i4.p12	2980-3399[+]			sigP:0.999263^^^
21936	TRINITY_DN730_c1_g2	TRINITY_DN730_c1_g2_i4	sp|P48027|GACS_PSESY^sp|P48027|GACS_PSESY^Q:7959-7192,H:276-500^41%ID^E:6.9e-42^.^.	TRINITY_DN730_c1_g2_i4.p1	4642-9825[-]	sp|P48027|GACS_PSESY^sp|P48027|GACS_PSESY^Q:607-878,H:260-500^40.8%ID^E:4.2e-43^.^.	PF00989.25^PAS^PAS fold^194-266^E:1.7e-06`PF13188.7^PAS_8^PAS domain^195-247^E:1.9e-05`PF08448.10^PAS_4^PAS fold^196-272^E:1.1e-06`PF13426.7^PAS_9^PAS domain^200-259^E:5.4e-05`PF13188.7^PAS_8^PAS domain^359-400^E:0.00035`PF00989.25^PAS^PAS fold^361-458^E:4.5e-08`PF13426.7^PAS_9^PAS domain^366-472^E:6.2e-20`PF08448.10^PAS_4^PAS fold^380-474^E:7.4e-08`PF08447.12^PAS_3^PAS fold^381-455^E:2.6e-07`PF00989.25^PAS^PAS fold^484-595^E:2.4e-10`PF13188.7^PAS_8^PAS domain^485-535^E:0.00014`PF08448.10^PAS_4^PAS fold^487-600^E:9.4e-10`PF13426.7^PAS_9^PAS domain^492-597^E:1.3e-25`PF08447.12^PAS_3^PAS fold^507-591^E:2.1e-07`PF00512.25^HisKA^His Kinase A (phospho-acceptor) domain^622-685^E:2.6e-17`PF02518.26^HATPase_c^Histidine kinase-, DNA gyrase B-, and HSP90-like ATPase^734-877^E:1.4e-27`PF00072.24^Response_reg^Response regulator receiver domain^1599-1710^E:4.3e-18	sigP:0.998757^^^	GO:0006355^biological_process^regulation of transcription, DNA-templated`GO:0005515^molecular_function^protein binding`GO:0000155^molecular_function^phosphorelay sensor kinase activity`GO:0007165^biological_process^signal transduction`GO:0000160^biological_process^phosphorelay signal transduction system
21937	TRINITY_DN730_c1_g2	TRINITY_DN730_c1_g2_i4	sp|P48027|GACS_PSESY^sp|P48027|GACS_PSESY^Q:7959-7192,H:276-500^41%ID^E:6.9e-42^.^.	TRINITY_DN730_c1_g2_i4.p4	3-1163[+]			sigP:0.999336^^^
21938	TRINITY_DN730_c1_g2	TRINITY_DN730_c1_g2_i5	sp|P48027|GACS_PSESY^sp|P48027|GACS_PSESY^Q:8175-7408,H:276-500^41%ID^E:7.1e-42^.^.	TRINITY_DN730_c1_g2_i5.p4	3-1163[+]			sigP:0.999336^^^
21939	TRINITY_DN730_c1_g2	TRINITY_DN730_c1_g2_i5	sp|P48027|GACS_PSESY^sp|P48027|GACS_PSESY^Q:8175-7408,H:276-500^41%ID^E:7.1e-42^.^.	TRINITY_DN730_c1_g2_i5.p10	4006-4458[-]			sigP:0.993889^^^
21940	TRINITY_DN730_c1_g2	TRINITY_DN730_c1_g2_i5	sp|P48027|GACS_PSESY^sp|P48027|GACS_PSESY^Q:8175-7408,H:276-500^41%ID^E:7.1e-42^.^.	TRINITY_DN730_c1_g2_i5.p1	4645-10041[-]	sp|P48027|GACS_PSESY^sp|P48027|GACS_PSESY^Q:607-878,H:260-500^40.8%ID^E:4.4e-43^.^.	PF00989.25^PAS^PAS fold^194-266^E:1.8e-06`PF13188.7^PAS_8^PAS domain^195-247^E:2e-05`PF08448.10^PAS_4^PAS fold^196-272^E:1.1e-06`PF13426.7^PAS_9^PAS domain^200-259^E:5.7e-05`PF13188.7^PAS_8^PAS domain^359-400^E:0.00036`PF00989.25^PAS^PAS fold^361-458^E:4.7e-08`PF13426.7^PAS_9^PAS domain^366-472^E:6.5e-20`PF08448.10^PAS_4^PAS fold^380-474^E:7.8e-08`PF08447.12^PAS_3^PAS fold^381-455^E:2.7e-07`PF00989.25^PAS^PAS fold^484-595^E:2.6e-10`PF13188.7^PAS_8^PAS domain^485-535^E:0.00014`PF08448.10^PAS_4^PAS fold^487-600^E:9.9e-10`PF13426.7^PAS_9^PAS domain^492-597^E:1.4e-25`PF08447.12^PAS_3^PAS fold^507-591^E:2.2e-07`PF00512.25^HisKA^His Kinase A (phospho-acceptor) domain^622-685^E:2.7e-17`PF02518.26^HATPase_c^Histidine kinase-, DNA gyrase B-, and HSP90-like ATPase^734-877^E:1.5e-27`PF00072.24^Response_reg^Response regulator receiver domain^1599-1705^E:2.3e-17	sigP:0.998757^^^	GO:0006355^biological_process^regulation of transcription, DNA-templated`GO:0005515^molecular_function^protein binding`GO:0000155^molecular_function^phosphorelay sensor kinase activity`GO:0007165^biological_process^signal transduction`GO:0000160^biological_process^phosphorelay signal transduction system
21941	TRINITY_DN730_c1_g2	TRINITY_DN730_c1_g2_i5	sp|P48027|GACS_PSESY^sp|P48027|GACS_PSESY^Q:8175-7408,H:276-500^41%ID^E:7.1e-42^.^.	TRINITY_DN730_c1_g2_i5.p3	1093-2562[+]	sp|Q84ST4|NOL_ORYSJ^sp|Q84ST4|NOL_ORYSJ^Q:198-473,H:42-342^38.5%ID^E:6.2e-40^.^.	PF00106.25^adh_short^short chain dehydrogenase^220-407^E:1.2e-35`PF08659.10^KR^KR domain^221-386^E:8.2e-08`PF13561.6^adh_short_C2^Enoyl-(Acyl carrier protein) reductase^224-414^E:5.6e-31	sigP:0.994032^^^
21942	TRINITY_DN730_c1_g2	TRINITY_DN730_c1_g2_i5	sp|P48027|GACS_PSESY^sp|P48027|GACS_PSESY^Q:8175-7408,H:276-500^41%ID^E:7.1e-42^.^.	TRINITY_DN730_c1_g2_i5.p11	3008-3427[+]			sigP:0.999263^^^
21943	TRINITY_DN730_c1_g2	TRINITY_DN730_c1_g2_i6	sp|P48027|GACS_PSESY^sp|P48027|GACS_PSESY^Q:7987-7220,H:276-500^41%ID^E:7e-42^.^.	TRINITY_DN730_c1_g2_i6.p1	4670-9853[-]	sp|P48027|GACS_PSESY^sp|P48027|GACS_PSESY^Q:607-878,H:260-500^40.8%ID^E:4.2e-43^.^.	PF00989.25^PAS^PAS fold^194-266^E:1.7e-06`PF13188.7^PAS_8^PAS domain^195-247^E:1.9e-05`PF08448.10^PAS_4^PAS fold^196-272^E:1.1e-06`PF13426.7^PAS_9^PAS domain^200-259^E:5.4e-05`PF13188.7^PAS_8^PAS domain^359-400^E:0.00035`PF00989.25^PAS^PAS fold^361-458^E:4.5e-08`PF13426.7^PAS_9^PAS domain^366-472^E:6.2e-20`PF08448.10^PAS_4^PAS fold^380-474^E:7.4e-08`PF08447.12^PAS_3^PAS fold^381-455^E:2.6e-07`PF00989.25^PAS^PAS fold^484-595^E:2.4e-10`PF13188.7^PAS_8^PAS domain^485-535^E:0.00014`PF08448.10^PAS_4^PAS fold^487-600^E:9.4e-10`PF13426.7^PAS_9^PAS domain^492-597^E:1.3e-25`PF08447.12^PAS_3^PAS fold^507-591^E:2.1e-07`PF00512.25^HisKA^His Kinase A (phospho-acceptor) domain^622-685^E:2.6e-17`PF02518.26^HATPase_c^Histidine kinase-, DNA gyrase B-, and HSP90-like ATPase^734-877^E:1.4e-27`PF00072.24^Response_reg^Response regulator receiver domain^1599-1710^E:4.3e-18	sigP:0.998757^^^	GO:0006355^biological_process^regulation of transcription, DNA-templated`GO:0005515^molecular_function^protein binding`GO:0000155^molecular_function^phosphorelay sensor kinase activity`GO:0007165^biological_process^signal transduction`GO:0000160^biological_process^phosphorelay signal transduction system
21944	TRINITY_DN730_c1_g2	TRINITY_DN730_c1_g2_i6	sp|P48027|GACS_PSESY^sp|P48027|GACS_PSESY^Q:7987-7220,H:276-500^41%ID^E:7e-42^.^.	TRINITY_DN730_c1_g2_i6.p11	3008-3427[+]			sigP:0.999263^^^
21945	TRINITY_DN730_c1_g2	TRINITY_DN730_c1_g2_i6	sp|P48027|GACS_PSESY^sp|P48027|GACS_PSESY^Q:7987-7220,H:276-500^41%ID^E:7e-42^.^.	TRINITY_DN730_c1_g2_i6.p4	3-1163[+]			sigP:0.999336^^^
21946	TRINITY_DN730_c1_g2	TRINITY_DN730_c1_g2_i6	sp|P48027|GACS_PSESY^sp|P48027|GACS_PSESY^Q:7987-7220,H:276-500^41%ID^E:7e-42^.^.	TRINITY_DN730_c1_g2_i6.p10	4006-4458[-]			sigP:0.993889^^^
21947	TRINITY_DN730_c1_g2	TRINITY_DN730_c1_g2_i6	sp|P48027|GACS_PSESY^sp|P48027|GACS_PSESY^Q:7987-7220,H:276-500^41%ID^E:7e-42^.^.	TRINITY_DN730_c1_g2_i6.p3	1093-2562[+]	sp|Q84ST4|NOL_ORYSJ^sp|Q84ST4|NOL_ORYSJ^Q:198-473,H:42-342^38.5%ID^E:6.2e-40^.^.	PF00106.25^adh_short^short chain dehydrogenase^220-407^E:1.2e-35`PF08659.10^KR^KR domain^221-386^E:8.2e-08`PF13561.6^adh_short_C2^Enoyl-(Acyl carrier protein) reductase^224-414^E:5.6e-31	sigP:0.994032^^^
21948	TRINITY_DN730_c1_g2	TRINITY_DN730_c1_g2_i7	sp|Q84ST4|NOL_ORYSJ^sp|Q84ST4|NOL_ORYSJ^Q:1128-1694,H:76-270^38.5%ID^E:1.6e-23^.^.	TRINITY_DN730_c1_g2_i7.p6	2635-2940[+]			sigP:0.999263^^^
21949	TRINITY_DN730_c1_g2	TRINITY_DN730_c1_g2_i7	sp|Q84ST4|NOL_ORYSJ^sp|Q84ST4|NOL_ORYSJ^Q:1128-1694,H:76-270^38.5%ID^E:1.6e-23^.^.	TRINITY_DN730_c1_g2_i7.p1	471-1871[+]	sp|Q84ST4|NOL_ORYSJ^sp|Q84ST4|NOL_ORYSJ^Q:198-408,H:42-270^39.3%ID^E:2.5e-30^.^.	PF00106.25^adh_short^short chain dehydrogenase^220-407^E:1.1e-35`PF08659.10^KR^KR domain^221-386^E:7.4e-08`PF13561.6^adh_short_C2^Enoyl-(Acyl carrier protein) reductase^224-411^E:6.8e-31	sigP:0.994032^^^
21950	TRINITY_DN753_c1_g1	TRINITY_DN753_c1_g1_i5	sp|O65220|CPY28_ARATH^sp|O65220|CPY28_ARATH^Q:1340-669,H:38-267^46.3%ID^E:1.3e-51^.^.	TRINITY_DN753_c1_g1_i5.p1	660-1709[-]	sp|O65220|CPY28_ARATH^sp|O65220|CPY28_ARATH^Q:74-349,H:13-269^41%ID^E:1.3e-52^.^.	PF00160.21^Pro_isomerase^Cyclophilin type peptidyl-prolyl cis-trans isomerase/CLD^161-307^E:3e-13	sigP:0.997615^^^	GO:0003755^molecular_function^peptidyl-prolyl cis-trans isomerase activity`GO:0000413^biological_process^protein peptidyl-prolyl isomerization
21951	TRINITY_DN753_c1_g1	TRINITY_DN753_c1_g1_i4	sp|O65220|CPY28_ARATH^sp|O65220|CPY28_ARATH^Q:1340-669,H:38-267^46.3%ID^E:1.3e-51^.^.	TRINITY_DN753_c1_g1_i4.p1	660-1820[-]	sp|O65220|CPY28_ARATH^sp|O65220|CPY28_ARATH^Q:111-386,H:13-269^41%ID^E:1.5e-52^.^.	PF00160.21^Pro_isomerase^Cyclophilin type peptidyl-prolyl cis-trans isomerase/CLD^198-344^E:3.8e-13	sigP:0.998215^^^	GO:0003755^molecular_function^peptidyl-prolyl cis-trans isomerase activity`GO:0000413^biological_process^protein peptidyl-prolyl isomerization
21952	TRINITY_DN753_c1_g1	TRINITY_DN753_c1_g1_i1	sp|O65220|CPY28_ARATH^sp|O65220|CPY28_ARATH^Q:845-669,H:209-267^50.8%ID^E:8.4e-11^.^.	TRINITY_DN753_c1_g1_i1.p1	1539-2366[-]		PF00160.21^Pro_isomerase^Cyclophilin type peptidyl-prolyl cis-trans isomerase/CLD^161-249^E:2.3e-06	sigP:0.997615^^^	GO:0003755^molecular_function^peptidyl-prolyl cis-trans isomerase activity`GO:0000413^biological_process^protein peptidyl-prolyl isomerization
21953	TRINITY_DN753_c1_g1	TRINITY_DN753_c1_g1_i3	sp|O65220|CPY28_ARATH^sp|O65220|CPY28_ARATH^Q:845-669,H:209-267^50.8%ID^E:8.7e-11^.^.	TRINITY_DN753_c1_g1_i3.p1	1539-2477[-]		PF00160.21^Pro_isomerase^Cyclophilin type peptidyl-prolyl cis-trans isomerase/CLD^198-286^E:2.9e-06	sigP:0.998215^^^	GO:0003755^molecular_function^peptidyl-prolyl cis-trans isomerase activity`GO:0000413^biological_process^protein peptidyl-prolyl isomerization
21954	TRINITY_DN753_c1_g1	TRINITY_DN753_c1_g1_i2		TRINITY_DN753_c1_g1_i2.p2	41-505[-]			sigP:0.998531^^^
21955	TRINITY_DN753_c0_g1	TRINITY_DN753_c0_g1_i4		TRINITY_DN753_c0_g1_i4.p2	2943-3617[+]		PF16787.5^NDC10_II^Centromere DNA-binding protein complex CBF3 subunit, domain 2^9-223^E:3.9e-08	sigP:0.992631^^^
21956	TRINITY_DN753_c0_g1	TRINITY_DN753_c0_g1_i4		TRINITY_DN753_c0_g1_i4.p14	4726-5043[-]			sigP:0.898675^^^
21957	TRINITY_DN753_c0_g1	TRINITY_DN753_c0_g1_i4		TRINITY_DN753_c0_g1_i4.p1	3782-4570[+]			sigP:0.989582^^^
21958	TRINITY_DN753_c0_g1	TRINITY_DN753_c0_g1_i5		TRINITY_DN753_c0_g1_i5.p17	4812-5129[-]			sigP:0.898675^^^
21959	TRINITY_DN753_c0_g1	TRINITY_DN753_c0_g1_i5		TRINITY_DN753_c0_g1_i5.p1	3868-4656[+]			sigP:0.989582^^^
21960	TRINITY_DN753_c0_g1	TRINITY_DN753_c0_g1_i5		TRINITY_DN753_c0_g1_i5.p10	3130-3504[+]			sigP:0.997267^^^
21961	TRINITY_DN753_c0_g1	TRINITY_DN753_c0_g1_i5		TRINITY_DN753_c0_g1_i5.p16	2624-2941[+]			sigP:0.996945^^^
21962	TRINITY_DN753_c0_g1	TRINITY_DN753_c0_g1_i6		TRINITY_DN753_c0_g1_i6.p1	1553-2158[-]			sigP:0.999306^^^
21963	TRINITY_DN753_c0_g1	TRINITY_DN753_c0_g1_i2		TRINITY_DN753_c0_g1_i2.p1	2914-3762[+]		PF16787.5^NDC10_II^Centromere DNA-binding protein complex CBF3 subunit, domain 2^64-281^E:4.3e-08	sigP:0.993304^^^
21964	TRINITY_DN753_c0_g1	TRINITY_DN753_c0_g1_i2		TRINITY_DN753_c0_g1_i2.p2	3927-4715[+]			sigP:0.989582^^^
21965	TRINITY_DN753_c0_g1	TRINITY_DN753_c0_g1_i2		TRINITY_DN753_c0_g1_i2.p14	4871-5188[-]			sigP:0.898675^^^
21966	TRINITY_DN753_c0_g1	TRINITY_DN753_c0_g1_i3		TRINITY_DN753_c0_g1_i3.p1	3131-3979[+]		PF16787.5^NDC10_II^Centromere DNA-binding protein complex CBF3 subunit, domain 2^64-281^E:4.3e-08	sigP:0.993304^^^
21967	TRINITY_DN753_c0_g1	TRINITY_DN753_c0_g1_i3		TRINITY_DN753_c0_g1_i3.p15	5088-5405[-]			sigP:0.898675^^^
21968	TRINITY_DN753_c0_g1	TRINITY_DN753_c0_g1_i3		TRINITY_DN753_c0_g1_i3.p2	4144-4932[+]			sigP:0.989582^^^
21969	TRINITY_DN753_c0_g1	TRINITY_DN753_c0_g1_i3		TRINITY_DN753_c0_g1_i3.p14	2624-2941[+]			sigP:0.996945^^^
21970	TRINITY_DN753_c0_g1	TRINITY_DN753_c0_g1_i8		TRINITY_DN753_c0_g1_i8.p16	4818-5135[-]			sigP:0.898675^^^
21971	TRINITY_DN753_c0_g1	TRINITY_DN753_c0_g1_i8		TRINITY_DN753_c0_g1_i8.p4	2914-3510[+]			sigP:0.993304^^^
21972	TRINITY_DN753_c0_g1	TRINITY_DN753_c0_g1_i8		TRINITY_DN753_c0_g1_i8.p1	3874-4662[+]			sigP:0.989582^^^
21973	TRINITY_DN753_c0_g1	TRINITY_DN753_c0_g1_i9		TRINITY_DN753_c0_g1_i9.p2	63-476[+]			sigP:0.999461^^^
21974	TRINITY_DN753_c0_g1	TRINITY_DN753_c0_g1_i21		TRINITY_DN753_c0_g1_i21.p13	3323-3661[+]			sigP:0.98879^^^
21975	TRINITY_DN753_c0_g1	TRINITY_DN753_c0_g1_i21		TRINITY_DN753_c0_g1_i21.p16	4770-5087[-]			sigP:0.898675^^^
21976	TRINITY_DN753_c0_g1	TRINITY_DN753_c0_g1_i21		TRINITY_DN753_c0_g1_i21.p1	3826-4614[+]			sigP:0.989582^^^
21977	TRINITY_DN753_c0_g1	TRINITY_DN753_c0_g1_i20		TRINITY_DN753_c0_g1_i20.p16	4859-5176[-]			sigP:0.898675^^^
21978	TRINITY_DN753_c0_g1	TRINITY_DN753_c0_g1_i20		TRINITY_DN753_c0_g1_i20.p3	3130-3750[+]			sigP:0.994078^^^
21979	TRINITY_DN753_c0_g1	TRINITY_DN753_c0_g1_i20		TRINITY_DN753_c0_g1_i20.p1	3915-4703[+]			sigP:0.989582^^^
21980	TRINITY_DN753_c0_g1	TRINITY_DN753_c0_g1_i20		TRINITY_DN753_c0_g1_i20.p15	2624-2941[+]			sigP:0.996945^^^
21981	TRINITY_DN753_c0_g1	TRINITY_DN753_c0_g1_i18		TRINITY_DN753_c0_g1_i18.p16	2626-2943[+]			sigP:0.996945^^^
21982	TRINITY_DN753_c0_g1	TRINITY_DN753_c0_g1_i18		TRINITY_DN753_c0_g1_i18.p2	4130-4918[+]			sigP:0.989582^^^
21983	TRINITY_DN753_c0_g1	TRINITY_DN753_c0_g1_i18		TRINITY_DN753_c0_g1_i18.p5	3459-3965[+]			sigP:0.99862^^^
21984	TRINITY_DN753_c0_g1	TRINITY_DN753_c0_g1_i18		TRINITY_DN753_c0_g1_i18.p18	1609-1920[-]			sigP:0.952121^^^
21985	TRINITY_DN753_c0_g1	TRINITY_DN753_c0_g1_i18		TRINITY_DN753_c0_g1_i18.p17	5074-5391[-]			sigP:0.898675^^^
21986	TRINITY_DN753_c0_g1	TRINITY_DN753_c0_g1_i19		TRINITY_DN753_c0_g1_i19.p18	5027-5344[-]			sigP:0.898675^^^
21987	TRINITY_DN753_c0_g1	TRINITY_DN753_c0_g1_i19		TRINITY_DN753_c0_g1_i19.p12	2914-3279[+]			sigP:0.993304^^^
21988	TRINITY_DN753_c0_g1	TRINITY_DN753_c0_g1_i19		TRINITY_DN753_c0_g1_i19.p1	4083-4871[+]			sigP:0.989582^^^
21989	TRINITY_DN753_c0_g1	TRINITY_DN753_c0_g1_i19		TRINITY_DN753_c0_g1_i19.p5	3412-3918[+]			sigP:0.99862^^^
21990	TRINITY_DN753_c0_g1	TRINITY_DN753_c0_g1_i16		TRINITY_DN753_c0_g1_i16.p17	4852-5169[-]			sigP:0.898675^^^
21991	TRINITY_DN753_c0_g1	TRINITY_DN753_c0_g1_i16		TRINITY_DN753_c0_g1_i16.p5	3237-3743[+]			sigP:0.99862^^^
21992	TRINITY_DN753_c0_g1	TRINITY_DN753_c0_g1_i16		TRINITY_DN753_c0_g1_i16.p1	3908-4696[+]			sigP:0.989582^^^
21993	TRINITY_DN753_c0_g1	TRINITY_DN753_c0_g1_i17		TRINITY_DN753_c0_g1_i17.p2	2913-3587[+]		PF16787.5^NDC10_II^Centromere DNA-binding protein complex CBF3 subunit, domain 2^9-223^E:3.9e-08	sigP:0.992631^^^
21994	TRINITY_DN753_c0_g1	TRINITY_DN753_c0_g1_i17		TRINITY_DN753_c0_g1_i17.p1	3752-4540[+]			sigP:0.989582^^^
21995	TRINITY_DN753_c0_g1	TRINITY_DN753_c0_g1_i17		TRINITY_DN753_c0_g1_i17.p15	4696-5013[-]			sigP:0.898675^^^
21996	TRINITY_DN753_c0_g1	TRINITY_DN753_c0_g1_i14		TRINITY_DN753_c0_g1_i14.p1	2944-3738[+]			sigP:0.993304^^^
21997	TRINITY_DN753_c0_g1	TRINITY_DN753_c0_g1_i14		TRINITY_DN753_c0_g1_i14.p2	3903-4691[+]			sigP:0.989582^^^
21998	TRINITY_DN753_c0_g1	TRINITY_DN753_c0_g1_i14		TRINITY_DN753_c0_g1_i14.p14	4847-5164[-]			sigP:0.898675^^^
21999	TRINITY_DN753_c0_g1	TRINITY_DN753_c0_g1_i15		TRINITY_DN753_c0_g1_i15.p1	3938-4726[+]			sigP:0.989582^^^
22000	TRINITY_DN753_c0_g1	TRINITY_DN753_c0_g1_i15		TRINITY_DN753_c0_g1_i15.p16	4882-5199[-]			sigP:0.898675^^^
22001	TRINITY_DN753_c0_g1	TRINITY_DN753_c0_g1_i15		TRINITY_DN753_c0_g1_i15.p5	3267-3773[+]			sigP:0.99862^^^
22002	TRINITY_DN753_c0_g1	TRINITY_DN753_c0_g1_i12		TRINITY_DN753_c0_g1_i12.p16	1609-1920[-]			sigP:0.952121^^^
22003	TRINITY_DN753_c0_g1	TRINITY_DN753_c0_g1_i12		TRINITY_DN753_c0_g1_i12.p3	3135-3809[+]		PF16787.5^NDC10_II^Centromere DNA-binding protein complex CBF3 subunit, domain 2^9-223^E:3.9e-08	sigP:0.992631^^^
22004	TRINITY_DN753_c0_g1	TRINITY_DN753_c0_g1_i12		TRINITY_DN753_c0_g1_i12.p14	2626-2943[+]			sigP:0.996945^^^
22005	TRINITY_DN753_c0_g1	TRINITY_DN753_c0_g1_i12		TRINITY_DN753_c0_g1_i12.p2	3974-4762[+]			sigP:0.989582^^^
22006	TRINITY_DN753_c0_g1	TRINITY_DN753_c0_g1_i12		TRINITY_DN753_c0_g1_i12.p15	4918-5235[-]			sigP:0.898675^^^
22007	TRINITY_DN753_c0_g1	TRINITY_DN753_c0_g1_i13		TRINITY_DN753_c0_g1_i13.p2	2946-3794[+]		PF16787.5^NDC10_II^Centromere DNA-binding protein complex CBF3 subunit, domain 2^64-281^E:4.3e-08	sigP:0.993304^^^
22008	TRINITY_DN753_c0_g1	TRINITY_DN753_c0_g1_i13		TRINITY_DN753_c0_g1_i13.p3	3959-4747[+]			sigP:0.989582^^^
22009	TRINITY_DN753_c0_g1	TRINITY_DN753_c0_g1_i13		TRINITY_DN753_c0_g1_i13.p13	1609-1920[-]			sigP:0.952121^^^
22010	TRINITY_DN753_c0_g1	TRINITY_DN753_c0_g1_i13		TRINITY_DN753_c0_g1_i13.p12	4903-5220[-]			sigP:0.898675^^^
22011	TRINITY_DN753_c0_g1	TRINITY_DN753_c0_g1_i10		TRINITY_DN753_c0_g1_i10.p1	4300-5088[+]			sigP:0.989582^^^
22012	TRINITY_DN753_c0_g1	TRINITY_DN753_c0_g1_i10		TRINITY_DN753_c0_g1_i10.p5	3629-4135[+]			sigP:0.99862^^^
22013	TRINITY_DN753_c0_g1	TRINITY_DN753_c0_g1_i10		TRINITY_DN753_c0_g1_i10.p18	2624-2941[+]			sigP:0.996945^^^
22014	TRINITY_DN753_c0_g1	TRINITY_DN753_c0_g1_i10		TRINITY_DN753_c0_g1_i10.p12	3131-3496[+]			sigP:0.993304^^^
22015	TRINITY_DN753_c0_g1	TRINITY_DN753_c0_g1_i10		TRINITY_DN753_c0_g1_i10.p19	5244-5561[-]			sigP:0.898675^^^
22016	TRINITY_DN753_c0_g1	TRINITY_DN753_c0_g1_i11		TRINITY_DN753_c0_g1_i11.p15	2624-2941[+]			sigP:0.996945^^^
22017	TRINITY_DN753_c0_g1	TRINITY_DN753_c0_g1_i11		TRINITY_DN753_c0_g1_i11.p1	3131-3925[+]			sigP:0.993304^^^
22018	TRINITY_DN753_c0_g1	TRINITY_DN753_c0_g1_i11		TRINITY_DN753_c0_g1_i11.p16	5034-5351[-]			sigP:0.898675^^^
22019	TRINITY_DN753_c0_g1	TRINITY_DN753_c0_g1_i11		TRINITY_DN753_c0_g1_i11.p2	4090-4878[+]			sigP:0.989582^^^
22020	TRINITY_DN702_c1_g2	TRINITY_DN702_c1_g2_i1		TRINITY_DN702_c1_g2_i1.p6	2-337[+]		PF13920.6^zf-C3HC4_3^Zinc finger, C3HC4 type (RING finger)^44-102^E:8.5e-08	sigP:0.998451^^^
22021	TRINITY_DN702_c1_g1	TRINITY_DN702_c1_g1_i5		TRINITY_DN702_c1_g1_i5.p1	99-1853[+]			sigP:0.996341^^^
22022	TRINITY_DN702_c1_g1	TRINITY_DN702_c1_g1_i4		TRINITY_DN702_c1_g1_i4.p4	1190-1615[+]			sigP:0.996894^^^
22023	TRINITY_DN702_c1_g1	TRINITY_DN702_c1_g1_i4		TRINITY_DN702_c1_g1_i4.p5	3-353[-]			sigP:0.995595^^^
22024	TRINITY_DN702_c1_g1	TRINITY_DN702_c1_g1_i1		TRINITY_DN702_c1_g1_i1.p2	810-2027[+]			sigP:0.993307^^^
22025	TRINITY_DN702_c1_g1	TRINITY_DN702_c1_g1_i1		TRINITY_DN702_c1_g1_i1.p4	99-683[+]			sigP:0.996341^^^
22026	TRINITY_DN702_c1_g1	TRINITY_DN702_c1_g1_i3		TRINITY_DN702_c1_g1_i3.p3	174-629[+]			sigP:0.995595^^^
22027	TRINITY_DN702_c1_g1	TRINITY_DN702_c1_g1_i2		TRINITY_DN702_c1_g1_i2.p1	2-1756[-]			sigP:0.996341^^^
22028	TRINITY_DN702_c0_g1	TRINITY_DN702_c0_g1_i4		TRINITY_DN702_c0_g1_i4.p3	1248-1604[+]			sigP:0.998356^^^
22029	TRINITY_DN702_c0_g1	TRINITY_DN702_c0_g1_i4		TRINITY_DN702_c0_g1_i4.p2	3-434[+]			sigP:0.997693^^^
22030	TRINITY_DN702_c0_g1	TRINITY_DN702_c0_g1_i6	sp|Q8RWN2|ZIF1_ARATH^sp|Q8RWN2|ZIF1_ARATH^Q:7082-6429,H:49-262^27.9%ID^E:2.2e-15^.^.	TRINITY_DN702_c0_g1_i6.p3	584-2125[-]		PF03069.15^FmdA_AmdA^Acetamidase/Formamidase family^153-202^E:1e-07`PF03069.15^FmdA_AmdA^Acetamidase/Formamidase family^335-511^E:4.3e-17	sigP:0.998564^^^	GO:0016811^molecular_function^hydrolase activity, acting on carbon-nitrogen (but not peptide) bonds, in linear amides
22031	TRINITY_DN702_c0_g1	TRINITY_DN702_c0_g1_i6	sp|Q8RWN2|ZIF1_ARATH^sp|Q8RWN2|ZIF1_ARATH^Q:7082-6429,H:49-262^27.9%ID^E:2.2e-15^.^.	TRINITY_DN702_c0_g1_i6.p4	7891-8931[+]			sigP:0.999564^^^
22032	TRINITY_DN702_c0_g1	TRINITY_DN702_c0_g1_i6	sp|Q8RWN2|ZIF1_ARATH^sp|Q8RWN2|ZIF1_ARATH^Q:7082-6429,H:49-262^27.9%ID^E:2.2e-15^.^.	TRINITY_DN702_c0_g1_i6.p2	2820-4637[-]			sigP:0.755071^^^
22033	TRINITY_DN702_c0_g1	TRINITY_DN702_c0_g1_i6	sp|Q8RWN2|ZIF1_ARATH^sp|Q8RWN2|ZIF1_ARATH^Q:7082-6429,H:49-262^27.9%ID^E:2.2e-15^.^.	TRINITY_DN702_c0_g1_i6.p1	5220-7175[-]	sp|Q94BZ1|ZIFL1_ARATH^sp|Q94BZ1|ZIFL1_ARATH^Q:30-227,H:46-239^32.2%ID^E:3.3e-17^.^.	PF07690.16^MFS_1^Major Facilitator Superfamily^34-234^E:5.1e-19`PF00083.24^Sugar_tr^Sugar (and other) transporter^60-168^E:3e-06	sigP:0.99164^^^	GO:0055085^biological_process^transmembrane transport`GO:0016021^cellular_component^integral component of membrane`GO:0022857^molecular_function^transmembrane transporter activity
22034	TRINITY_DN702_c0_g1	TRINITY_DN702_c0_g1_i1	sp|Q8RWN2|ZIF1_ARATH^sp|Q8RWN2|ZIF1_ARATH^Q:7020-6367,H:49-262^27.9%ID^E:2.2e-15^.^.	TRINITY_DN702_c0_g1_i1.p2	2758-4575[-]			sigP:0.755071^^^
22035	TRINITY_DN702_c0_g1	TRINITY_DN702_c0_g1_i1	sp|Q8RWN2|ZIF1_ARATH^sp|Q8RWN2|ZIF1_ARATH^Q:7020-6367,H:49-262^27.9%ID^E:2.2e-15^.^.	TRINITY_DN702_c0_g1_i1.p4	1369-2307[-]		PF03069.15^FmdA_AmdA^Acetamidase/Formamidase family^122-171^E:4.8e-08	sigP:0.016976^CS^pos:^Pr:	GO:0016811^molecular_function^hydrolase activity, acting on carbon-nitrogen (but not peptide) bonds, in linear amides
22036	TRINITY_DN702_c0_g1	TRINITY_DN702_c0_g1_i1	sp|Q8RWN2|ZIF1_ARATH^sp|Q8RWN2|ZIF1_ARATH^Q:7020-6367,H:49-262^27.9%ID^E:2.2e-15^.^.	TRINITY_DN702_c0_g1_i1.p3	7829-8869[+]			sigP:0.999564^^^
22037	TRINITY_DN702_c0_g1	TRINITY_DN702_c0_g1_i1	sp|Q8RWN2|ZIF1_ARATH^sp|Q8RWN2|ZIF1_ARATH^Q:7020-6367,H:49-262^27.9%ID^E:2.2e-15^.^.	TRINITY_DN702_c0_g1_i1.p1	5158-7113[-]	sp|Q94BZ1|ZIFL1_ARATH^sp|Q94BZ1|ZIFL1_ARATH^Q:30-227,H:46-239^32.2%ID^E:3.3e-17^.^.	PF07690.16^MFS_1^Major Facilitator Superfamily^34-234^E:5.1e-19`PF00083.24^Sugar_tr^Sugar (and other) transporter^60-168^E:3e-06	sigP:0.99164^^^	GO:0055085^biological_process^transmembrane transport`GO:0016021^cellular_component^integral component of membrane`GO:0022857^molecular_function^transmembrane transporter activity
22038	TRINITY_DN702_c0_g1	TRINITY_DN702_c0_g1_i1	sp|Q8RWN2|ZIF1_ARATH^sp|Q8RWN2|ZIF1_ARATH^Q:7020-6367,H:49-262^27.9%ID^E:2.2e-15^.^.	TRINITY_DN702_c0_g1_i1.p11	584-1081[-]		PF03069.15^FmdA_AmdA^Acetamidase/Formamidase family^1-163^E:2.7e-14	sigP:0.48601^CS^pos:^Pr:	GO:0016811^molecular_function^hydrolase activity, acting on carbon-nitrogen (but not peptide) bonds, in linear amides
22039	TRINITY_DN702_c0_g1	TRINITY_DN702_c0_g1_i2	sp|Q8RWN2|ZIF1_ARATH^sp|Q8RWN2|ZIF1_ARATH^Q:6745-6092,H:49-262^27.9%ID^E:2.1e-15^.^.	TRINITY_DN702_c0_g1_i2.p2	2483-4300[-]			sigP:0.755071^^^
22040	TRINITY_DN702_c0_g1	TRINITY_DN702_c0_g1_i2	sp|Q8RWN2|ZIF1_ARATH^sp|Q8RWN2|ZIF1_ARATH^Q:6745-6092,H:49-262^27.9%ID^E:2.1e-15^.^.	TRINITY_DN702_c0_g1_i2.p4	7410-8450[+]			sigP:0.999564^^^
22041	TRINITY_DN702_c0_g1	TRINITY_DN702_c0_g1_i2	sp|Q8RWN2|ZIF1_ARATH^sp|Q8RWN2|ZIF1_ARATH^Q:6745-6092,H:49-262^27.9%ID^E:2.1e-15^.^.	TRINITY_DN702_c0_g1_i2.p3	584-2032[-]		PF03069.15^FmdA_AmdA^Acetamidase/Formamidase family^122-171^E:9.3e-08`PF03069.15^FmdA_AmdA^Acetamidase/Formamidase family^304-480^E:3.7e-17	sigP:0.016976^CS^pos:^Pr:	GO:0016811^molecular_function^hydrolase activity, acting on carbon-nitrogen (but not peptide) bonds, in linear amides
22042	TRINITY_DN702_c0_g1	TRINITY_DN702_c0_g1_i2	sp|Q8RWN2|ZIF1_ARATH^sp|Q8RWN2|ZIF1_ARATH^Q:6745-6092,H:49-262^27.9%ID^E:2.1e-15^.^.	TRINITY_DN702_c0_g1_i2.p1	4883-6838[-]	sp|Q94BZ1|ZIFL1_ARATH^sp|Q94BZ1|ZIFL1_ARATH^Q:30-227,H:46-239^32.2%ID^E:3.3e-17^.^.	PF07690.16^MFS_1^Major Facilitator Superfamily^34-234^E:5.1e-19`PF00083.24^Sugar_tr^Sugar (and other) transporter^60-168^E:3e-06	sigP:0.99164^^^	GO:0055085^biological_process^transmembrane transport`GO:0016021^cellular_component^integral component of membrane`GO:0022857^molecular_function^transmembrane transporter activity
22043	TRINITY_DN702_c0_g1	TRINITY_DN702_c0_g1_i9	sp|Q8RWN2|ZIF1_ARATH^sp|Q8RWN2|ZIF1_ARATH^Q:6745-6092,H:49-262^27.9%ID^E:2.1e-15^.^.	TRINITY_DN702_c0_g1_i9.p4	7554-8594[+]			sigP:0.999564^^^
22044	TRINITY_DN702_c0_g1	TRINITY_DN702_c0_g1_i9	sp|Q8RWN2|ZIF1_ARATH^sp|Q8RWN2|ZIF1_ARATH^Q:6745-6092,H:49-262^27.9%ID^E:2.1e-15^.^.	TRINITY_DN702_c0_g1_i9.p2	2483-4300[-]			sigP:0.755071^^^
22045	TRINITY_DN702_c0_g1	TRINITY_DN702_c0_g1_i9	sp|Q8RWN2|ZIF1_ARATH^sp|Q8RWN2|ZIF1_ARATH^Q:6745-6092,H:49-262^27.9%ID^E:2.1e-15^.^.	TRINITY_DN702_c0_g1_i9.p3	584-2032[-]		PF03069.15^FmdA_AmdA^Acetamidase/Formamidase family^122-171^E:9.3e-08`PF03069.15^FmdA_AmdA^Acetamidase/Formamidase family^304-480^E:3.7e-17	sigP:0.016976^CS^pos:^Pr:	GO:0016811^molecular_function^hydrolase activity, acting on carbon-nitrogen (but not peptide) bonds, in linear amides
22046	TRINITY_DN702_c0_g1	TRINITY_DN702_c0_g1_i9	sp|Q8RWN2|ZIF1_ARATH^sp|Q8RWN2|ZIF1_ARATH^Q:6745-6092,H:49-262^27.9%ID^E:2.1e-15^.^.	TRINITY_DN702_c0_g1_i9.p1	4883-6838[-]	sp|Q94BZ1|ZIFL1_ARATH^sp|Q94BZ1|ZIFL1_ARATH^Q:30-227,H:46-239^32.2%ID^E:3.3e-17^.^.	PF07690.16^MFS_1^Major Facilitator Superfamily^34-234^E:5.1e-19`PF00083.24^Sugar_tr^Sugar (and other) transporter^60-168^E:3e-06	sigP:0.99164^^^	GO:0055085^biological_process^transmembrane transport`GO:0016021^cellular_component^integral component of membrane`GO:0022857^molecular_function^transmembrane transporter activity
22047	TRINITY_DN702_c0_g1	TRINITY_DN702_c0_g1_i23		TRINITY_DN702_c0_g1_i23.p2	2171-2932[-]			sigP:0.997316^^^
22048	TRINITY_DN702_c0_g1	TRINITY_DN702_c0_g1_i23		TRINITY_DN702_c0_g1_i23.p1	326-1720[-]		PF03069.15^FmdA_AmdA^Acetamidase/Formamidase family^122-171^E:8.9e-08`PF03069.15^FmdA_AmdA^Acetamidase/Formamidase family^304-386^E:4e-15	sigP:0.016976^CS^pos:^Pr:	GO:0016811^molecular_function^hydrolase activity, acting on carbon-nitrogen (but not peptide) bonds, in linear amides
22049	TRINITY_DN702_c0_g1	TRINITY_DN702_c0_g1_i35		TRINITY_DN702_c0_g1_i35.p9	928-1242[-]			sigP:0.991723^^^
22050	TRINITY_DN702_c0_g1	TRINITY_DN702_c0_g1_i35		TRINITY_DN702_c0_g1_i35.p7	1932-2288[+]			sigP:0.998356^^^
22051	TRINITY_DN702_c0_g1	TRINITY_DN702_c0_g1_i35		TRINITY_DN702_c0_g1_i35.p3	3-665[+]			sigP:0.997693^^^
22052	TRINITY_DN702_c0_g1	TRINITY_DN702_c0_g1_i35		TRINITY_DN702_c0_g1_i35.p4	2264-2914[-]		PF03069.15^FmdA_AmdA^Acetamidase/Formamidase family^1-48^E:3e-07	sigP:0.995033^^^	GO:0016811^molecular_function^hydrolase activity, acting on carbon-nitrogen (but not peptide) bonds, in linear amides
22053	TRINITY_DN702_c0_g1	TRINITY_DN702_c0_g1_i20		TRINITY_DN702_c0_g1_i20.p1	326-1720[-]		PF03069.15^FmdA_AmdA^Acetamidase/Formamidase family^122-171^E:8.9e-08`PF03069.15^FmdA_AmdA^Acetamidase/Formamidase family^304-386^E:4e-15	sigP:0.016976^CS^pos:^Pr:	GO:0016811^molecular_function^hydrolase activity, acting on carbon-nitrogen (but not peptide) bonds, in linear amides
22054	TRINITY_DN702_c0_g1	TRINITY_DN702_c0_g1_i20		TRINITY_DN702_c0_g1_i20.p2	2171-3259[-]			sigP:0.967573^^^
22055	TRINITY_DN702_c0_g1	TRINITY_DN702_c0_g1_i30		TRINITY_DN702_c0_g1_i30.p4	4055-4768[-]			sigP:0.755071^^^
22056	TRINITY_DN702_c0_g1	TRINITY_DN702_c0_g1_i30		TRINITY_DN702_c0_g1_i30.p1	2730-3959[-]			sigP:0.990203^^^
22057	TRINITY_DN702_c0_g1	TRINITY_DN702_c0_g1_i30		TRINITY_DN702_c0_g1_i30.p2	1062-2279[-]		PF03069.15^FmdA_AmdA^Acetamidase/Formamidase family^122-171^E:7.2e-08`PF03069.15^FmdA_AmdA^Acetamidase/Formamidase family^305-371^E:1.1e-14	sigP:0.016976^CS^pos:^Pr:	GO:0016811^molecular_function^hydrolase activity, acting on carbon-nitrogen (but not peptide) bonds, in linear amides
22058	TRINITY_DN702_c0_g1	TRINITY_DN702_c0_g1_i30		TRINITY_DN702_c0_g1_i30.p10	5351-5836[-]			sigP:0.72373^^^
22059	TRINITY_DN702_c0_g1	TRINITY_DN702_c0_g1_i26		TRINITY_DN702_c0_g1_i26.p1	326-1099[-]		PF03069.15^FmdA_AmdA^Acetamidase/Formamidase family^98-186^E:1.2e-15	sigP:0.991293^^^	GO:0016811^molecular_function^hydrolase activity, acting on carbon-nitrogen (but not peptide) bonds, in linear amides
22060	TRINITY_DN702_c0_g1	TRINITY_DN702_c0_g1_i25		TRINITY_DN702_c0_g1_i25.p2	566-1042[+]			sigP:0.998884^^^
22061	TRINITY_DN702_c0_g1	TRINITY_DN702_c0_g1_i33		TRINITY_DN702_c0_g1_i33.p1	3-572[+]			sigP:0.997693^^^
22062	TRINITY_DN702_c0_g1	TRINITY_DN702_c0_g1_i16		TRINITY_DN702_c0_g1_i16.p2	584-1117[-]			sigP:0.991723^^^
22063	TRINITY_DN702_c0_g1	TRINITY_DN702_c0_g1_i16		TRINITY_DN702_c0_g1_i16.p3	2029-2526[-]			sigP:0.998564^^^
22064	TRINITY_DN702_c0_g1	TRINITY_DN702_c0_g1_i17	sp|Q8RWN2|ZIF1_ARATH^sp|Q8RWN2|ZIF1_ARATH^Q:7392-6739,H:49-262^27.9%ID^E:2.3e-15^.^.	TRINITY_DN702_c0_g1_i17.p17	928-1242[-]			sigP:0.991723^^^
22065	TRINITY_DN702_c0_g1	TRINITY_DN702_c0_g1_i17	sp|Q8RWN2|ZIF1_ARATH^sp|Q8RWN2|ZIF1_ARATH^Q:7392-6739,H:49-262^27.9%ID^E:2.3e-15^.^.	TRINITY_DN702_c0_g1_i17.p1	5530-7485[-]	sp|Q94BZ1|ZIFL1_ARATH^sp|Q94BZ1|ZIFL1_ARATH^Q:30-227,H:46-239^32.2%ID^E:3.3e-17^.^.	PF07690.16^MFS_1^Major Facilitator Superfamily^34-234^E:5.1e-19`PF00083.24^Sugar_tr^Sugar (and other) transporter^60-168^E:3e-06	sigP:0.99164^^^	GO:0055085^biological_process^transmembrane transport`GO:0016021^cellular_component^integral component of membrane`GO:0022857^molecular_function^transmembrane transporter activity
22066	TRINITY_DN702_c0_g1	TRINITY_DN702_c0_g1_i17	sp|Q8RWN2|ZIF1_ARATH^sp|Q8RWN2|ZIF1_ARATH^Q:7392-6739,H:49-262^27.9%ID^E:2.3e-15^.^.	TRINITY_DN702_c0_g1_i17.p4	1741-2679[-]		PF03069.15^FmdA_AmdA^Acetamidase/Formamidase family^122-171^E:4.8e-08	sigP:0.016976^CS^pos:^Pr:	GO:0016811^molecular_function^hydrolase activity, acting on carbon-nitrogen (but not peptide) bonds, in linear amides
22067	TRINITY_DN702_c0_g1	TRINITY_DN702_c0_g1_i17	sp|Q8RWN2|ZIF1_ARATH^sp|Q8RWN2|ZIF1_ARATH^Q:7392-6739,H:49-262^27.9%ID^E:2.3e-15^.^.	TRINITY_DN702_c0_g1_i17.p8	3-665[+]			sigP:0.997693^^^
22068	TRINITY_DN702_c0_g1	TRINITY_DN702_c0_g1_i17	sp|Q8RWN2|ZIF1_ARATH^sp|Q8RWN2|ZIF1_ARATH^Q:7392-6739,H:49-262^27.9%ID^E:2.3e-15^.^.	TRINITY_DN702_c0_g1_i17.p2	3130-4947[-]			sigP:0.755071^^^
22069	TRINITY_DN702_c0_g1	TRINITY_DN702_c0_g1_i17	sp|Q8RWN2|ZIF1_ARATH^sp|Q8RWN2|ZIF1_ARATH^Q:7392-6739,H:49-262^27.9%ID^E:2.3e-15^.^.	TRINITY_DN702_c0_g1_i17.p3	8201-9241[+]			sigP:0.999564^^^
22070	TRINITY_DN702_c0_g1	TRINITY_DN702_c0_g1_i29	sp|Q8RWN2|ZIF1_ARATH^sp|Q8RWN2|ZIF1_ARATH^Q:7292-6639,H:49-262^27.9%ID^E:2.3e-15^.^.	TRINITY_DN702_c0_g1_i29.p3	771-2579[-]		PF03069.15^FmdA_AmdA^Acetamidase/Formamidase family^122-171^E:1.3e-07`PF03069.15^FmdA_AmdA^Acetamidase/Formamidase family^304-349^E:1e-09	sigP:0.016976^CS^pos:^Pr:	GO:0016811^molecular_function^hydrolase activity, acting on carbon-nitrogen (but not peptide) bonds, in linear amides
22071	TRINITY_DN702_c0_g1	TRINITY_DN702_c0_g1_i29	sp|Q8RWN2|ZIF1_ARATH^sp|Q8RWN2|ZIF1_ARATH^Q:7292-6639,H:49-262^27.9%ID^E:2.3e-15^.^.	TRINITY_DN702_c0_g1_i29.p2	3030-4847[-]			sigP:0.755071^^^
22072	TRINITY_DN702_c0_g1	TRINITY_DN702_c0_g1_i29	sp|Q8RWN2|ZIF1_ARATH^sp|Q8RWN2|ZIF1_ARATH^Q:7292-6639,H:49-262^27.9%ID^E:2.3e-15^.^.	TRINITY_DN702_c0_g1_i29.p4	8101-9141[+]			sigP:0.999564^^^
22073	TRINITY_DN702_c0_g1	TRINITY_DN702_c0_g1_i29	sp|Q8RWN2|ZIF1_ARATH^sp|Q8RWN2|ZIF1_ARATH^Q:7292-6639,H:49-262^27.9%ID^E:2.3e-15^.^.	TRINITY_DN702_c0_g1_i29.p1	5430-7385[-]	sp|Q94BZ1|ZIFL1_ARATH^sp|Q94BZ1|ZIFL1_ARATH^Q:30-227,H:46-239^32.2%ID^E:3.3e-17^.^.	PF07690.16^MFS_1^Major Facilitator Superfamily^34-234^E:5.1e-19`PF00083.24^Sugar_tr^Sugar (and other) transporter^60-168^E:3e-06	sigP:0.99164^^^	GO:0055085^biological_process^transmembrane transport`GO:0016021^cellular_component^integral component of membrane`GO:0022857^molecular_function^transmembrane transporter activity
22074	TRINITY_DN702_c0_g1	TRINITY_DN702_c0_g1_i29	sp|Q8RWN2|ZIF1_ARATH^sp|Q8RWN2|ZIF1_ARATH^Q:7292-6639,H:49-262^27.9%ID^E:2.3e-15^.^.	TRINITY_DN702_c0_g1_i29.p8	3-665[+]			sigP:0.997693^^^
22075	TRINITY_DN702_c0_g1	TRINITY_DN702_c0_g1_i15	sp|Q8RWN2|ZIF1_ARATH^sp|Q8RWN2|ZIF1_ARATH^Q:6745-6092,H:49-262^27.9%ID^E:1.4e-15^.^.	TRINITY_DN702_c0_g1_i15.p2	2483-4300[-]			sigP:0.755071^^^
22076	TRINITY_DN702_c0_g1	TRINITY_DN702_c0_g1_i15	sp|Q8RWN2|ZIF1_ARATH^sp|Q8RWN2|ZIF1_ARATH^Q:6745-6092,H:49-262^27.9%ID^E:1.4e-15^.^.	TRINITY_DN702_c0_g1_i15.p1	4883-7327[-]	sp|Q94BZ1|ZIFL1_ARATH^sp|Q94BZ1|ZIFL1_ARATH^Q:193-390,H:46-239^32.2%ID^E:4.2e-17^.^.	PF07690.16^MFS_1^Major Facilitator Superfamily^188-397^E:5.3e-19`PF00083.24^Sugar_tr^Sugar (and other) transporter^223-331^E:4.2e-06	sigP:0.97901^^^	GO:0055085^biological_process^transmembrane transport`GO:0016021^cellular_component^integral component of membrane`GO:0022857^molecular_function^transmembrane transporter activity
22077	TRINITY_DN702_c0_g1	TRINITY_DN702_c0_g1_i15	sp|Q8RWN2|ZIF1_ARATH^sp|Q8RWN2|ZIF1_ARATH^Q:6745-6092,H:49-262^27.9%ID^E:1.4e-15^.^.	TRINITY_DN702_c0_g1_i15.p3	584-2032[-]		PF03069.15^FmdA_AmdA^Acetamidase/Formamidase family^122-171^E:9.3e-08`PF03069.15^FmdA_AmdA^Acetamidase/Formamidase family^304-480^E:3.7e-17	sigP:0.016976^CS^pos:^Pr:	GO:0016811^molecular_function^hydrolase activity, acting on carbon-nitrogen (but not peptide) bonds, in linear amides
22078	TRINITY_DN702_c0_g1	TRINITY_DN702_c0_g1_i38	sp|Q8RWN2|ZIF1_ARATH^sp|Q8RWN2|ZIF1_ARATH^Q:7356-6703,H:49-262^27.9%ID^E:2.3e-15^.^.	TRINITY_DN702_c0_g1_i38.p1	5494-7449[-]	sp|Q94BZ1|ZIFL1_ARATH^sp|Q94BZ1|ZIFL1_ARATH^Q:30-227,H:46-239^32.2%ID^E:3.3e-17^.^.	PF07690.16^MFS_1^Major Facilitator Superfamily^34-234^E:5.1e-19`PF00083.24^Sugar_tr^Sugar (and other) transporter^60-168^E:3e-06	sigP:0.99164^^^	GO:0055085^biological_process^transmembrane transport`GO:0016021^cellular_component^integral component of membrane`GO:0022857^molecular_function^transmembrane transporter activity
22079	TRINITY_DN702_c0_g1	TRINITY_DN702_c0_g1_i38	sp|Q8RWN2|ZIF1_ARATH^sp|Q8RWN2|ZIF1_ARATH^Q:7356-6703,H:49-262^27.9%ID^E:2.3e-15^.^.	TRINITY_DN702_c0_g1_i38.p16	928-1242[-]			sigP:0.991723^^^
22080	TRINITY_DN702_c0_g1	TRINITY_DN702_c0_g1_i38	sp|Q8RWN2|ZIF1_ARATH^sp|Q8RWN2|ZIF1_ARATH^Q:7356-6703,H:49-262^27.9%ID^E:2.3e-15^.^.	TRINITY_DN702_c0_g1_i38.p2	3094-4911[-]			sigP:0.755071^^^
22081	TRINITY_DN702_c0_g1	TRINITY_DN702_c0_g1_i38	sp|Q8RWN2|ZIF1_ARATH^sp|Q8RWN2|ZIF1_ARATH^Q:7356-6703,H:49-262^27.9%ID^E:2.3e-15^.^.	TRINITY_DN702_c0_g1_i38.p5	1678-2643[-]		PF03069.15^FmdA_AmdA^Acetamidase/Formamidase family^122-171^E:5e-08	sigP:0.016976^CS^pos:^Pr:	GO:0016811^molecular_function^hydrolase activity, acting on carbon-nitrogen (but not peptide) bonds, in linear amides
22082	TRINITY_DN702_c0_g1	TRINITY_DN702_c0_g1_i38	sp|Q8RWN2|ZIF1_ARATH^sp|Q8RWN2|ZIF1_ARATH^Q:7356-6703,H:49-262^27.9%ID^E:2.3e-15^.^.	TRINITY_DN702_c0_g1_i38.p9	3-665[+]			sigP:0.997693^^^
22083	TRINITY_DN702_c0_g1	TRINITY_DN702_c0_g1_i38	sp|Q8RWN2|ZIF1_ARATH^sp|Q8RWN2|ZIF1_ARATH^Q:7356-6703,H:49-262^27.9%ID^E:2.3e-15^.^.	TRINITY_DN702_c0_g1_i38.p3	8165-9205[+]			sigP:0.999564^^^
22084	TRINITY_DN702_c0_g1	TRINITY_DN702_c0_g1_i14		TRINITY_DN702_c0_g1_i14.p1	2171-3988[-]			sigP:0.755071^^^
22085	TRINITY_DN702_c0_g1	TRINITY_DN702_c0_g1_i14		TRINITY_DN702_c0_g1_i14.p5	4571-5317[-]			sigP:0.998397^^^
22086	TRINITY_DN702_c0_g1	TRINITY_DN702_c0_g1_i14		TRINITY_DN702_c0_g1_i14.p2	326-1720[-]		PF03069.15^FmdA_AmdA^Acetamidase/Formamidase family^122-171^E:8.9e-08`PF03069.15^FmdA_AmdA^Acetamidase/Formamidase family^304-386^E:4e-15	sigP:0.016976^CS^pos:^Pr:	GO:0016811^molecular_function^hydrolase activity, acting on carbon-nitrogen (but not peptide) bonds, in linear amides
22087	TRINITY_DN702_c0_g1	TRINITY_DN702_c0_g1_i10	sp|Q8RWN2|ZIF1_ARATH^sp|Q8RWN2|ZIF1_ARATH^Q:6870-6217,H:49-262^27.9%ID^E:2.2e-15^.^.	TRINITY_DN702_c0_g1_i10.p4	7679-8719[+]			sigP:0.999564^^^
22088	TRINITY_DN702_c0_g1	TRINITY_DN702_c0_g1_i10	sp|Q8RWN2|ZIF1_ARATH^sp|Q8RWN2|ZIF1_ARATH^Q:6870-6217,H:49-262^27.9%ID^E:2.2e-15^.^.	TRINITY_DN702_c0_g1_i10.p2	2608-4425[-]			sigP:0.755071^^^
22089	TRINITY_DN702_c0_g1	TRINITY_DN702_c0_g1_i10	sp|Q8RWN2|ZIF1_ARATH^sp|Q8RWN2|ZIF1_ARATH^Q:6870-6217,H:49-262^27.9%ID^E:2.2e-15^.^.	TRINITY_DN702_c0_g1_i10.p9	3-665[+]			sigP:0.997693^^^
22090	TRINITY_DN702_c0_g1	TRINITY_DN702_c0_g1_i10	sp|Q8RWN2|ZIF1_ARATH^sp|Q8RWN2|ZIF1_ARATH^Q:6870-6217,H:49-262^27.9%ID^E:2.2e-15^.^.	TRINITY_DN702_c0_g1_i10.p1	5008-6963[-]	sp|Q94BZ1|ZIFL1_ARATH^sp|Q94BZ1|ZIFL1_ARATH^Q:30-227,H:46-239^32.2%ID^E:3.3e-17^.^.	PF07690.16^MFS_1^Major Facilitator Superfamily^34-234^E:5.1e-19`PF00083.24^Sugar_tr^Sugar (and other) transporter^60-168^E:3e-06	sigP:0.99164^^^	GO:0055085^biological_process^transmembrane transport`GO:0016021^cellular_component^integral component of membrane`GO:0022857^molecular_function^transmembrane transporter activity
22091	TRINITY_DN702_c0_g1	TRINITY_DN702_c0_g1_i10	sp|Q8RWN2|ZIF1_ARATH^sp|Q8RWN2|ZIF1_ARATH^Q:6870-6217,H:49-262^27.9%ID^E:2.2e-15^.^.	TRINITY_DN702_c0_g1_i10.p3	928-2157[-]		PF03069.15^FmdA_AmdA^Acetamidase/Formamidase family^122-171^E:7.4e-08`PF03069.15^FmdA_AmdA^Acetamidase/Formamidase family^304-372^E:8.8e-15	sigP:0.016976^CS^pos:^Pr:	GO:0016811^molecular_function^hydrolase activity, acting on carbon-nitrogen (but not peptide) bonds, in linear amides
22092	TRINITY_DN702_c0_g1	TRINITY_DN702_c0_g1_i41	sp|Q8RWN2|ZIF1_ARATH^sp|Q8RWN2|ZIF1_ARATH^Q:7082-6429,H:49-262^27.9%ID^E:2.2e-15^.^.	TRINITY_DN702_c0_g1_i41.p1	5220-7175[-]	sp|Q94BZ1|ZIFL1_ARATH^sp|Q94BZ1|ZIFL1_ARATH^Q:30-227,H:46-239^32.2%ID^E:3.3e-17^.^.	PF07690.16^MFS_1^Major Facilitator Superfamily^34-234^E:5.1e-19`PF00083.24^Sugar_tr^Sugar (and other) transporter^60-168^E:3e-06	sigP:0.99164^^^	GO:0055085^biological_process^transmembrane transport`GO:0016021^cellular_component^integral component of membrane`GO:0022857^molecular_function^transmembrane transporter activity
22093	TRINITY_DN702_c0_g1	TRINITY_DN702_c0_g1_i41	sp|Q8RWN2|ZIF1_ARATH^sp|Q8RWN2|ZIF1_ARATH^Q:7082-6429,H:49-262^27.9%ID^E:2.2e-15^.^.	TRINITY_DN702_c0_g1_i41.p4	7747-8787[+]			sigP:0.999564^^^
22094	TRINITY_DN702_c0_g1	TRINITY_DN702_c0_g1_i41	sp|Q8RWN2|ZIF1_ARATH^sp|Q8RWN2|ZIF1_ARATH^Q:7082-6429,H:49-262^27.9%ID^E:2.2e-15^.^.	TRINITY_DN702_c0_g1_i41.p2	2820-4637[-]			sigP:0.755071^^^
22095	TRINITY_DN702_c0_g1	TRINITY_DN702_c0_g1_i41	sp|Q8RWN2|ZIF1_ARATH^sp|Q8RWN2|ZIF1_ARATH^Q:7082-6429,H:49-262^27.9%ID^E:2.2e-15^.^.	TRINITY_DN702_c0_g1_i41.p3	584-2125[-]		PF03069.15^FmdA_AmdA^Acetamidase/Formamidase family^153-202^E:1e-07`PF03069.15^FmdA_AmdA^Acetamidase/Formamidase family^335-511^E:4.3e-17	sigP:0.998564^^^	GO:0016811^molecular_function^hydrolase activity, acting on carbon-nitrogen (but not peptide) bonds, in linear amides
22096	TRINITY_DN702_c0_g1	TRINITY_DN702_c0_g1_i43	sp|Q8RWN2|ZIF1_ARATH^sp|Q8RWN2|ZIF1_ARATH^Q:7117-6464,H:49-262^27.9%ID^E:2.2e-15^.^.	TRINITY_DN702_c0_g1_i43.p4	7782-8822[+]			sigP:0.999564^^^
22097	TRINITY_DN702_c0_g1	TRINITY_DN702_c0_g1_i43	sp|Q8RWN2|ZIF1_ARATH^sp|Q8RWN2|ZIF1_ARATH^Q:7117-6464,H:49-262^27.9%ID^E:2.2e-15^.^.	TRINITY_DN702_c0_g1_i43.p2	2855-4672[-]			sigP:0.755071^^^
22098	TRINITY_DN702_c0_g1	TRINITY_DN702_c0_g1_i43	sp|Q8RWN2|ZIF1_ARATH^sp|Q8RWN2|ZIF1_ARATH^Q:7117-6464,H:49-262^27.9%ID^E:2.2e-15^.^.	TRINITY_DN702_c0_g1_i43.p3	1187-2404[-]		PF03069.15^FmdA_AmdA^Acetamidase/Formamidase family^122-171^E:7.2e-08`PF03069.15^FmdA_AmdA^Acetamidase/Formamidase family^305-371^E:1.1e-14	sigP:0.016976^CS^pos:^Pr:	GO:0016811^molecular_function^hydrolase activity, acting on carbon-nitrogen (but not peptide) bonds, in linear amides
22099	TRINITY_DN702_c0_g1	TRINITY_DN702_c0_g1_i43	sp|Q8RWN2|ZIF1_ARATH^sp|Q8RWN2|ZIF1_ARATH^Q:7117-6464,H:49-262^27.9%ID^E:2.2e-15^.^.	TRINITY_DN702_c0_g1_i43.p1	5255-7210[-]	sp|Q94BZ1|ZIFL1_ARATH^sp|Q94BZ1|ZIFL1_ARATH^Q:30-227,H:46-239^32.2%ID^E:3.3e-17^.^.	PF07690.16^MFS_1^Major Facilitator Superfamily^34-234^E:5.1e-19`PF00083.24^Sugar_tr^Sugar (and other) transporter^60-168^E:3e-06	sigP:0.99164^^^	GO:0055085^biological_process^transmembrane transport`GO:0016021^cellular_component^integral component of membrane`GO:0022857^molecular_function^transmembrane transporter activity
22100	TRINITY_DN702_c0_g1	TRINITY_DN702_c0_g1_i43	sp|Q8RWN2|ZIF1_ARATH^sp|Q8RWN2|ZIF1_ARATH^Q:7117-6464,H:49-262^27.9%ID^E:2.2e-15^.^.	TRINITY_DN702_c0_g1_i43.p8	3-665[+]			sigP:0.997693^^^
22101	TRINITY_DN702_c0_g1	TRINITY_DN702_c0_g1_i42		TRINITY_DN702_c0_g1_i42.p2	45-326[-]			sigP:0.016976^CS^pos:^Pr:
22102	TRINITY_DN702_c0_g1	TRINITY_DN702_c0_g1_i12		TRINITY_DN702_c0_g1_i12.p2	1062-2279[-]		PF03069.15^FmdA_AmdA^Acetamidase/Formamidase family^122-171^E:7.2e-08`PF03069.15^FmdA_AmdA^Acetamidase/Formamidase family^305-371^E:1.1e-14	sigP:0.016976^CS^pos:^Pr:	GO:0016811^molecular_function^hydrolase activity, acting on carbon-nitrogen (but not peptide) bonds, in linear amides
22103	TRINITY_DN702_c0_g1	TRINITY_DN702_c0_g1_i12		TRINITY_DN702_c0_g1_i12.p1	2730-4007[-]			sigP:0.99789^^^
22104	TRINITY_DN702_c0_g1	TRINITY_DN702_c0_g1_i39	sp|Q8RWN2|ZIF1_ARATH^sp|Q8RWN2|ZIF1_ARATH^Q:7117-6464,H:49-262^27.9%ID^E:2.2e-15^.^.	TRINITY_DN702_c0_g1_i39.p8	3-665[+]			sigP:0.997693^^^
22105	TRINITY_DN702_c0_g1	TRINITY_DN702_c0_g1_i39	sp|Q8RWN2|ZIF1_ARATH^sp|Q8RWN2|ZIF1_ARATH^Q:7117-6464,H:49-262^27.9%ID^E:2.2e-15^.^.	TRINITY_DN702_c0_g1_i39.p4	7926-8966[+]			sigP:0.999564^^^
22106	TRINITY_DN702_c0_g1	TRINITY_DN702_c0_g1_i39	sp|Q8RWN2|ZIF1_ARATH^sp|Q8RWN2|ZIF1_ARATH^Q:7117-6464,H:49-262^27.9%ID^E:2.2e-15^.^.	TRINITY_DN702_c0_g1_i39.p1	5255-7210[-]	sp|Q94BZ1|ZIFL1_ARATH^sp|Q94BZ1|ZIFL1_ARATH^Q:30-227,H:46-239^32.2%ID^E:3.3e-17^.^.	PF07690.16^MFS_1^Major Facilitator Superfamily^34-234^E:5.1e-19`PF00083.24^Sugar_tr^Sugar (and other) transporter^60-168^E:3e-06	sigP:0.99164^^^	GO:0055085^biological_process^transmembrane transport`GO:0016021^cellular_component^integral component of membrane`GO:0022857^molecular_function^transmembrane transporter activity
22107	TRINITY_DN702_c0_g1	TRINITY_DN702_c0_g1_i39	sp|Q8RWN2|ZIF1_ARATH^sp|Q8RWN2|ZIF1_ARATH^Q:7117-6464,H:49-262^27.9%ID^E:2.2e-15^.^.	TRINITY_DN702_c0_g1_i39.p2	2855-4672[-]			sigP:0.755071^^^
22108	TRINITY_DN702_c0_g1	TRINITY_DN702_c0_g1_i39	sp|Q8RWN2|ZIF1_ARATH^sp|Q8RWN2|ZIF1_ARATH^Q:7117-6464,H:49-262^27.9%ID^E:2.2e-15^.^.	TRINITY_DN702_c0_g1_i39.p3	1187-2404[-]		PF03069.15^FmdA_AmdA^Acetamidase/Formamidase family^122-171^E:7.2e-08`PF03069.15^FmdA_AmdA^Acetamidase/Formamidase family^305-371^E:1.1e-14	sigP:0.016976^CS^pos:^Pr:	GO:0016811^molecular_function^hydrolase activity, acting on carbon-nitrogen (but not peptide) bonds, in linear amides
22109	TRINITY_DN702_c0_g1	TRINITY_DN702_c0_g1_i27		TRINITY_DN702_c0_g1_i27.p2	1949-2653[-]			sigP:0.999351^^^
22110	TRINITY_DN702_c0_g1	TRINITY_DN702_c0_g1_i27		TRINITY_DN702_c0_g1_i27.p1	326-1720[-]		PF03069.15^FmdA_AmdA^Acetamidase/Formamidase family^122-171^E:8.9e-08`PF03069.15^FmdA_AmdA^Acetamidase/Formamidase family^304-386^E:4e-15	sigP:0.016976^CS^pos:^Pr:	GO:0016811^molecular_function^hydrolase activity, acting on carbon-nitrogen (but not peptide) bonds, in linear amides
22111	TRINITY_DN786_c0_g1	TRINITY_DN786_c0_g1_i4		TRINITY_DN786_c0_g1_i4.p3	526-930[-]			sigP:0.990144^^^
22112	TRINITY_DN786_c0_g1	TRINITY_DN786_c0_g1_i4		TRINITY_DN786_c0_g1_i4.p1	1225-1653[+]			sigP:0.992839^^^
22113	TRINITY_DN786_c0_g1	TRINITY_DN786_c0_g1_i6		TRINITY_DN786_c0_g1_i6.p7	526-930[-]			sigP:0.990144^^^
22114	TRINITY_DN786_c0_g1	TRINITY_DN786_c0_g1_i6		TRINITY_DN786_c0_g1_i6.p2	4040-4756[+]			sigP:0.016745^CS^pos:^Pr:
22115	TRINITY_DN786_c0_g1	TRINITY_DN786_c0_g1_i6		TRINITY_DN786_c0_g1_i6.p1	1225-2439[+]		PF00339.29^Arrestin_N^Arrestin (or S-antigen), N-terminal domain^13-156^E:8.6e-15`PF02752.22^Arrestin_C^Arrestin (or S-antigen), C-terminal domain^180-311^E:1.3e-10	sigP:0.998299^^^
22116	TRINITY_DN786_c0_g1	TRINITY_DN786_c0_g1_i6		TRINITY_DN786_c0_g1_i6.p9	2603-2935[-]			sigP:0.997683^^^
22117	TRINITY_DN786_c0_g1	TRINITY_DN786_c0_g1_i1		TRINITY_DN786_c0_g1_i1.p7	526-930[-]			sigP:0.990144^^^
22118	TRINITY_DN786_c0_g1	TRINITY_DN786_c0_g1_i1		TRINITY_DN786_c0_g1_i1.p2	4353-5069[+]			sigP:0.016745^CS^pos:^Pr:
22119	TRINITY_DN786_c0_g1	TRINITY_DN786_c0_g1_i1		TRINITY_DN786_c0_g1_i1.p1	1225-2013[+]		PF00339.29^Arrestin_N^Arrestin (or S-antigen), N-terminal domain^13-156^E:3.1e-15	sigP:0.998299^^^
22120	TRINITY_DN786_c0_g1	TRINITY_DN786_c0_g1_i1		TRINITY_DN786_c0_g1_i1.p11	2916-3248[-]			sigP:0.997683^^^
22121	TRINITY_DN786_c0_g1	TRINITY_DN786_c0_g1_i2		TRINITY_DN786_c0_g1_i2.p4	374-778[-]			sigP:0.990144^^^
22122	TRINITY_DN786_c0_g1	TRINITY_DN786_c0_g1_i2		TRINITY_DN786_c0_g1_i2.p6	2397-2702[-]			sigP:0.9996^^^
22123	TRINITY_DN786_c0_g1	TRINITY_DN786_c0_g1_i2		TRINITY_DN786_c0_g1_i2.p1	1073-1912[+]		PF00339.29^Arrestin_N^Arrestin (or S-antigen), N-terminal domain^13-156^E:3.6e-15	sigP:0.998299^^^
22124	TRINITY_DN786_c0_g1	TRINITY_DN786_c0_g1_i3		TRINITY_DN786_c0_g1_i3.p2	4180-4896[+]			sigP:0.016745^CS^pos:^Pr:
22125	TRINITY_DN786_c0_g1	TRINITY_DN786_c0_g1_i3		TRINITY_DN786_c0_g1_i3.p7	526-930[-]			sigP:0.990144^^^
22126	TRINITY_DN786_c0_g1	TRINITY_DN786_c0_g1_i3		TRINITY_DN786_c0_g1_i3.p1	1830-2579[+]		PF02752.22^Arrestin_C^Arrestin (or S-antigen), C-terminal domain^25-156^E:4.1e-11	sigP:0.998564^^^
22127	TRINITY_DN786_c0_g1	TRINITY_DN786_c0_g1_i3		TRINITY_DN786_c0_g1_i3.p9	2743-3075[-]			sigP:0.997683^^^
22128	TRINITY_DN786_c0_g1	TRINITY_DN786_c0_g1_i33		TRINITY_DN786_c0_g1_i33.p8	526-930[-]			sigP:0.990144^^^
22129	TRINITY_DN786_c0_g1	TRINITY_DN786_c0_g1_i33		TRINITY_DN786_c0_g1_i33.p1	2162-2911[+]		PF02752.22^Arrestin_C^Arrestin (or S-antigen), C-terminal domain^25-156^E:4.1e-11	sigP:0.998564^^^
22130	TRINITY_DN786_c0_g1	TRINITY_DN786_c0_g1_i33		TRINITY_DN786_c0_g1_i33.p4	1225-1653[+]			sigP:0.992839^^^
22131	TRINITY_DN786_c0_g1	TRINITY_DN786_c0_g1_i33		TRINITY_DN786_c0_g1_i33.p2	4512-5228[+]			sigP:0.016745^CS^pos:^Pr:
22132	TRINITY_DN786_c0_g1	TRINITY_DN786_c0_g1_i33		TRINITY_DN786_c0_g1_i33.p13	3075-3407[-]			sigP:0.997683^^^
22133	TRINITY_DN786_c0_g1	TRINITY_DN786_c0_g1_i8		TRINITY_DN786_c0_g1_i8.p1	1993-2754[-]			sigP:0.997571^^^
22134	TRINITY_DN786_c0_g1	TRINITY_DN786_c0_g1_i8		TRINITY_DN786_c0_g1_i8.p2	1225-1653[+]			sigP:0.992839^^^
22135	TRINITY_DN786_c0_g1	TRINITY_DN786_c0_g1_i8		TRINITY_DN786_c0_g1_i8.p4	526-930[-]			sigP:0.990144^^^
22136	TRINITY_DN786_c0_g1	TRINITY_DN786_c0_g1_i34		TRINITY_DN786_c0_g1_i34.p2	3888-4475[+]			sigP:0.016745^CS^pos:^Pr:
22137	TRINITY_DN786_c0_g1	TRINITY_DN786_c0_g1_i34		TRINITY_DN786_c0_g1_i34.p1	1830-2546[+]		PF02752.22^Arrestin_C^Arrestin (or S-antigen), C-terminal domain^25-156^E:3.7e-11	sigP:0.998564^^^
22138	TRINITY_DN786_c0_g1	TRINITY_DN786_c0_g1_i34		TRINITY_DN786_c0_g1_i34.p6	526-930[-]			sigP:0.990144^^^
22139	TRINITY_DN786_c0_g1	TRINITY_DN786_c0_g1_i35		TRINITY_DN786_c0_g1_i35.p8	526-930[-]			sigP:0.990144^^^
22140	TRINITY_DN786_c0_g1	TRINITY_DN786_c0_g1_i35		TRINITY_DN786_c0_g1_i35.p1	4220-4936[+]			sigP:0.016745^CS^pos:^Pr:
22141	TRINITY_DN786_c0_g1	TRINITY_DN786_c0_g1_i35		TRINITY_DN786_c0_g1_i35.p2	2162-2878[+]		PF02752.22^Arrestin_C^Arrestin (or S-antigen), C-terminal domain^25-156^E:3.7e-11	sigP:0.998564^^^
22142	TRINITY_DN786_c0_g1	TRINITY_DN786_c0_g1_i35		TRINITY_DN786_c0_g1_i35.p4	1225-1653[+]			sigP:0.992839^^^
22143	TRINITY_DN786_c0_g1	TRINITY_DN786_c0_g1_i21		TRINITY_DN786_c0_g1_i21.p2	1225-1845[+]		PF00339.29^Arrestin_N^Arrestin (or S-antigen), N-terminal domain^13-139^E:9.7e-15	sigP:0.998299^^^
22144	TRINITY_DN786_c0_g1	TRINITY_DN786_c0_g1_i21		TRINITY_DN786_c0_g1_i21.p4	526-930[-]			sigP:0.990144^^^
22145	TRINITY_DN786_c0_g1	TRINITY_DN786_c0_g1_i20		TRINITY_DN786_c0_g1_i20.p2	1830-2546[+]		PF02752.22^Arrestin_C^Arrestin (or S-antigen), C-terminal domain^25-156^E:3.7e-11	sigP:0.998564^^^
22146	TRINITY_DN786_c0_g1	TRINITY_DN786_c0_g1_i20		TRINITY_DN786_c0_g1_i20.p7	526-930[-]			sigP:0.990144^^^
22147	TRINITY_DN786_c0_g1	TRINITY_DN786_c0_g1_i20		TRINITY_DN786_c0_g1_i20.p1	3888-4604[+]			sigP:0.016745^CS^pos:^Pr:
22148	TRINITY_DN786_c0_g1	TRINITY_DN786_c0_g1_i26		TRINITY_DN786_c0_g1_i26.p7	526-930[-]			sigP:0.990144^^^
22149	TRINITY_DN786_c0_g1	TRINITY_DN786_c0_g1_i26		TRINITY_DN786_c0_g1_i26.p1	1225-2145[+]		PF00339.29^Arrestin_N^Arrestin (or S-antigen), N-terminal domain^13-156^E:4.6e-15`PF02752.22^Arrestin_C^Arrestin (or S-antigen), C-terminal domain^180-304^E:1.8e-08	sigP:0.998299^^^
22150	TRINITY_DN786_c0_g1	TRINITY_DN786_c0_g1_i26		TRINITY_DN786_c0_g1_i26.p2	4280-4996[+]			sigP:0.016745^CS^pos:^Pr:
22151	TRINITY_DN786_c0_g1	TRINITY_DN786_c0_g1_i26		TRINITY_DN786_c0_g1_i26.p9	2843-3175[-]			sigP:0.997683^^^
22152	TRINITY_DN786_c0_g1	TRINITY_DN786_c0_g1_i32		TRINITY_DN786_c0_g1_i32.p2	3735-4229[-]			sigP:0.996201^^^
22153	TRINITY_DN786_c0_g1	TRINITY_DN786_c0_g1_i32		TRINITY_DN786_c0_g1_i32.p6	526-930[-]			sigP:0.990144^^^
22154	TRINITY_DN786_c0_g1	TRINITY_DN786_c0_g1_i32		TRINITY_DN786_c0_g1_i32.p1	1225-2406[+]		PF00339.29^Arrestin_N^Arrestin (or S-antigen), N-terminal domain^13-156^E:8.1e-15`PF02752.22^Arrestin_C^Arrestin (or S-antigen), C-terminal domain^180-311^E:1.2e-10	sigP:0.998299^^^
22155	TRINITY_DN786_c0_g1	TRINITY_DN786_c0_g1_i32		TRINITY_DN786_c0_g1_i32.p10	4273-4596[-]			sigP:0.985828^^^
22156	TRINITY_DN786_c0_g1	TRINITY_DN786_c0_g1_i19		TRINITY_DN786_c0_g1_i19.p1	1661-2422[-]			sigP:0.997571^^^
22157	TRINITY_DN786_c0_g1	TRINITY_DN786_c0_g1_i19		TRINITY_DN786_c0_g1_i19.p3	526-930[-]			sigP:0.990144^^^
22158	TRINITY_DN786_c0_g1	TRINITY_DN786_c0_g1_i16		TRINITY_DN786_c0_g1_i16.p12	2714-3019[-]			sigP:0.9996^^^
22159	TRINITY_DN786_c0_g1	TRINITY_DN786_c0_g1_i16		TRINITY_DN786_c0_g1_i16.p1	1225-2229[+]		PF00339.29^Arrestin_N^Arrestin (or S-antigen), N-terminal domain^13-156^E:5.6e-15	sigP:0.998299^^^
22160	TRINITY_DN786_c0_g1	TRINITY_DN786_c0_g1_i16		TRINITY_DN786_c0_g1_i16.p2	4930-5646[+]			sigP:0.016745^CS^pos:^Pr:
22161	TRINITY_DN786_c0_g1	TRINITY_DN786_c0_g1_i16		TRINITY_DN786_c0_g1_i16.p6	526-930[-]			sigP:0.990144^^^
22162	TRINITY_DN786_c0_g1	TRINITY_DN786_c0_g1_i16		TRINITY_DN786_c0_g1_i16.p10	3493-3825[-]			sigP:0.997683^^^
22163	TRINITY_DN786_c0_g1	TRINITY_DN786_c0_g1_i17		TRINITY_DN786_c0_g1_i17.p1	1225-1743[+]		PF00339.29^Arrestin_N^Arrestin (or S-antigen), N-terminal domain^13-101^E:6e-08	sigP:0.998299^^^
22164	TRINITY_DN786_c0_g1	TRINITY_DN786_c0_g1_i17		TRINITY_DN786_c0_g1_i17.p3	526-930[-]			sigP:0.990144^^^
22165	TRINITY_DN786_c0_g1	TRINITY_DN786_c0_g1_i15		TRINITY_DN786_c0_g1_i15.p1	1225-2406[+]		PF00339.29^Arrestin_N^Arrestin (or S-antigen), N-terminal domain^13-156^E:8.1e-15`PF02752.22^Arrestin_C^Arrestin (or S-antigen), C-terminal domain^180-311^E:1.2e-10	sigP:0.998299^^^
22166	TRINITY_DN786_c0_g1	TRINITY_DN786_c0_g1_i15		TRINITY_DN786_c0_g1_i15.p6	526-930[-]			sigP:0.990144^^^
22167	TRINITY_DN786_c0_g1	TRINITY_DN786_c0_g1_i15		TRINITY_DN786_c0_g1_i15.p2	3748-4335[+]			sigP:0.016745^CS^pos:^Pr:
22168	TRINITY_DN786_c0_g1	TRINITY_DN786_c0_g1_i39		TRINITY_DN786_c0_g1_i39.p7	526-930[-]			sigP:0.990144^^^
22169	TRINITY_DN786_c0_g1	TRINITY_DN786_c0_g1_i39		TRINITY_DN786_c0_g1_i39.p1	2162-2878[+]		PF02752.22^Arrestin_C^Arrestin (or S-antigen), C-terminal domain^25-156^E:3.7e-11	sigP:0.998564^^^
22170	TRINITY_DN786_c0_g1	TRINITY_DN786_c0_g1_i39		TRINITY_DN786_c0_g1_i39.p3	1225-1653[+]			sigP:0.992839^^^
22171	TRINITY_DN786_c0_g1	TRINITY_DN786_c0_g1_i39		TRINITY_DN786_c0_g1_i39.p2	4220-4807[+]			sigP:0.016745^CS^pos:^Pr:
22172	TRINITY_DN786_c0_g1	TRINITY_DN786_c0_g1_i41		TRINITY_DN786_c0_g1_i41.p7	526-930[-]			sigP:0.990144^^^
22173	TRINITY_DN786_c0_g1	TRINITY_DN786_c0_g1_i41		TRINITY_DN786_c0_g1_i41.p10	4089-4412[-]			sigP:0.985828^^^
22174	TRINITY_DN786_c0_g1	TRINITY_DN786_c0_g1_i41		TRINITY_DN786_c0_g1_i41.p1	1225-2406[+]		PF00339.29^Arrestin_N^Arrestin (or S-antigen), N-terminal domain^13-156^E:8.1e-15`PF02752.22^Arrestin_C^Arrestin (or S-antigen), C-terminal domain^180-311^E:1.2e-10	sigP:0.998299^^^
22175	TRINITY_DN786_c0_g1	TRINITY_DN786_c0_g1_i23		TRINITY_DN786_c0_g1_i23.p10	4229-4552[-]			sigP:0.985828^^^
22176	TRINITY_DN786_c0_g1	TRINITY_DN786_c0_g1_i23		TRINITY_DN786_c0_g1_i23.p1	1830-2546[+]		PF02752.22^Arrestin_C^Arrestin (or S-antigen), C-terminal domain^25-156^E:3.7e-11	sigP:0.998564^^^
22177	TRINITY_DN786_c0_g1	TRINITY_DN786_c0_g1_i23		TRINITY_DN786_c0_g1_i23.p7	526-930[-]			sigP:0.990144^^^
22178	TRINITY_DN786_c0_g1	TRINITY_DN786_c0_g1_i22		TRINITY_DN786_c0_g1_i22.p1	1225-2406[+]		PF00339.29^Arrestin_N^Arrestin (or S-antigen), N-terminal domain^13-156^E:8.1e-15`PF02752.22^Arrestin_C^Arrestin (or S-antigen), C-terminal domain^180-311^E:1.2e-10	sigP:0.998299^^^
22179	TRINITY_DN786_c0_g1	TRINITY_DN786_c0_g1_i22		TRINITY_DN786_c0_g1_i22.p2	3748-4464[+]			sigP:0.016745^CS^pos:^Pr:
22180	TRINITY_DN786_c0_g1	TRINITY_DN786_c0_g1_i22		TRINITY_DN786_c0_g1_i22.p7	526-930[-]			sigP:0.990144^^^
22181	TRINITY_DN734_c1_g1	TRINITY_DN734_c1_g1_i9	sp|P26360|ATPG3_IPOBA^sp|P26360|ATPG3_IPOBA^Q:8833-7871,H:4-318^48.8%ID^E:4.4e-67^.^.	TRINITY_DN734_c1_g1_i9.p10	282-671[-]			sigP:0.988585^^^
22182	TRINITY_DN734_c1_g1	TRINITY_DN734_c1_g1_i9	sp|P26360|ATPG3_IPOBA^sp|P26360|ATPG3_IPOBA^Q:8833-7871,H:4-318^48.8%ID^E:4.4e-67^.^.	TRINITY_DN734_c1_g1_i9.p5	5879-6754[+]			sigP:0.996634^^^
22183	TRINITY_DN734_c1_g1	TRINITY_DN734_c1_g1_i9	sp|P26360|ATPG3_IPOBA^sp|P26360|ATPG3_IPOBA^Q:8833-7871,H:4-318^48.8%ID^E:4.4e-67^.^.	TRINITY_DN734_c1_g1_i9.p4	7844-8830[-]	sp|P26360|ATPG3_IPOBA^sp|P26360|ATPG3_IPOBA^Q:2-328,H:6-326^49.4%ID^E:5.9e-71^.^.	PF00231.19^ATP-synt^ATP synthase^49-326^E:3.3e-77	sigP:0.989843^^^	GO:0046933^molecular_function^proton-transporting ATP synthase activity, rotational mechanism`GO:0015986^biological_process^ATP synthesis coupled proton transport`GO:0045261^cellular_component^proton-transporting ATP synthase complex, catalytic core F(1)
22184	TRINITY_DN734_c1_g1	TRINITY_DN734_c1_g1_i9	sp|P26360|ATPG3_IPOBA^sp|P26360|ATPG3_IPOBA^Q:8833-7871,H:4-318^48.8%ID^E:4.4e-67^.^.	TRINITY_DN734_c1_g1_i9.p3	808-1821[-]		PF03016.15^Exostosin^Exostosin family^217-332^E:1.4e-11	sigP:0.399953^CS^pos:^Pr:
22185	TRINITY_DN734_c1_g1	TRINITY_DN734_c1_g1_i8	sp|Q8H2J9|GPDA_ORYSJ^sp|Q8H2J9|GPDA_ORYSJ^Q:3306-2227,H:78-439^55.2%ID^E:7.5e-105^.^.	TRINITY_DN734_c1_g1_i8.p2	2221-3981[-]	sp|Q8H2J9|GPDA_ORYSJ^sp|Q8H2J9|GPDA_ORYSJ^Q:193-585,H:38-439^56%ID^E:5.9e-114^.^.	PF01210.23^NAD_Gly3P_dh_N^NAD-dependent glycerol-3-phosphate dehydrogenase N-terminus^256-414^E:6.9e-41`PF02558.16^ApbA^Ketopantoate reductase PanE/ApbA^257-366^E:9.7e-07`PF07479.14^NAD_Gly3P_dh_C^NAD-dependent glycerol-3-phosphate dehydrogenase C-terminus^434-574^E:5.3e-46	sigP:0.999296^^^	GO:0016616^molecular_function^oxidoreductase activity, acting on the CH-OH group of donors, NAD or NADP as acceptor`GO:0051287^molecular_function^NAD binding`GO:0046168^biological_process^glycerol-3-phosphate catabolic process`GO:0055114^biological_process^oxidation-reduction process`GO:0004367^molecular_function^glycerol-3-phosphate dehydrogenase [NAD+] activity`GO:0005975^biological_process^carbohydrate metabolic process
22186	TRINITY_DN734_c1_g1	TRINITY_DN734_c1_g1_i8	sp|Q8H2J9|GPDA_ORYSJ^sp|Q8H2J9|GPDA_ORYSJ^Q:3306-2227,H:78-439^55.2%ID^E:7.5e-105^.^.	TRINITY_DN734_c1_g1_i8.p9	4281-4739[+]		PF04969.16^CS^CS domain^15-87^E:4.6e-14	sigP:0.99937^^^
22187	TRINITY_DN734_c1_g1	TRINITY_DN734_c1_g1_i8	sp|Q8H2J9|GPDA_ORYSJ^sp|Q8H2J9|GPDA_ORYSJ^Q:3306-2227,H:78-439^55.2%ID^E:7.5e-105^.^.	TRINITY_DN734_c1_g1_i8.p1	4784-6976[+]			sigP:0.993022^^^
22188	TRINITY_DN734_c1_g1	TRINITY_DN734_c1_g1_i8	sp|Q8H2J9|GPDA_ORYSJ^sp|Q8H2J9|GPDA_ORYSJ^Q:3306-2227,H:78-439^55.2%ID^E:7.5e-105^.^.	TRINITY_DN734_c1_g1_i8.p3	282-1640[-]		PF03016.15^Exostosin^Exostosin family^94-359^E:7.1e-18	sigP:0.794458^^^
22189	TRINITY_DN734_c1_g1	TRINITY_DN734_c1_g1_i4	sp|Q8H2J9|GPDA_ORYSJ^sp|Q8H2J9|GPDA_ORYSJ^Q:3444-2365,H:78-439^55.2%ID^E:8e-105^.^.	TRINITY_DN734_c1_g1_i4.p1	5233-7425[+]			sigP:0.993022^^^
22190	TRINITY_DN734_c1_g1	TRINITY_DN734_c1_g1_i4	sp|Q8H2J9|GPDA_ORYSJ^sp|Q8H2J9|GPDA_ORYSJ^Q:3444-2365,H:78-439^55.2%ID^E:8e-105^.^.	TRINITY_DN734_c1_g1_i4.p3	321-1604[-]		PF03016.15^Exostosin^Exostosin family^70-335^E:1.9e-17	sigP:0.996901^^^
22191	TRINITY_DN734_c1_g1	TRINITY_DN734_c1_g1_i4	sp|Q8H2J9|GPDA_ORYSJ^sp|Q8H2J9|GPDA_ORYSJ^Q:3444-2365,H:78-439^55.2%ID^E:8e-105^.^.	TRINITY_DN734_c1_g1_i4.p2	2359-4119[-]	sp|Q8H2J9|GPDA_ORYSJ^sp|Q8H2J9|GPDA_ORYSJ^Q:193-585,H:38-439^56%ID^E:5.9e-114^.^.	PF01210.23^NAD_Gly3P_dh_N^NAD-dependent glycerol-3-phosphate dehydrogenase N-terminus^256-414^E:6.9e-41`PF02558.16^ApbA^Ketopantoate reductase PanE/ApbA^257-366^E:9.7e-07`PF07479.14^NAD_Gly3P_dh_C^NAD-dependent glycerol-3-phosphate dehydrogenase C-terminus^434-574^E:5.3e-46	sigP:0.999296^^^	GO:0016616^molecular_function^oxidoreductase activity, acting on the CH-OH group of donors, NAD or NADP as acceptor`GO:0051287^molecular_function^NAD binding`GO:0046168^biological_process^glycerol-3-phosphate catabolic process`GO:0055114^biological_process^oxidation-reduction process`GO:0004367^molecular_function^glycerol-3-phosphate dehydrogenase [NAD+] activity`GO:0005975^biological_process^carbohydrate metabolic process
22192	TRINITY_DN734_c1_g1	TRINITY_DN734_c1_g1_i7	sp|P26360|ATPG3_IPOBA^sp|P26360|ATPG3_IPOBA^Q:7646-6684,H:4-318^48.8%ID^E:3.8e-67^.^.	TRINITY_DN734_c1_g1_i7.p4	6657-7643[-]	sp|P26360|ATPG3_IPOBA^sp|P26360|ATPG3_IPOBA^Q:2-328,H:6-326^49.4%ID^E:5.9e-71^.^.	PF00231.19^ATP-synt^ATP synthase^49-326^E:3.3e-77	sigP:0.989843^^^	GO:0046933^molecular_function^proton-transporting ATP synthase activity, rotational mechanism`GO:0015986^biological_process^ATP synthesis coupled proton transport`GO:0045261^cellular_component^proton-transporting ATP synthase complex, catalytic core F(1)
22193	TRINITY_DN734_c1_g1	TRINITY_DN734_c1_g1_i7	sp|P26360|ATPG3_IPOBA^sp|P26360|ATPG3_IPOBA^Q:7646-6684,H:4-318^48.8%ID^E:3.8e-67^.^.	TRINITY_DN734_c1_g1_i7.p5	4692-5567[+]			sigP:0.996634^^^
22194	TRINITY_DN734_c1_g1	TRINITY_DN734_c1_g1_i7	sp|P26360|ATPG3_IPOBA^sp|P26360|ATPG3_IPOBA^Q:7646-6684,H:4-318^48.8%ID^E:3.8e-67^.^.	TRINITY_DN734_c1_g1_i7.p2	282-1637[-]		PF03016.15^Exostosin^Exostosin family^217-358^E:3.6e-17	sigP:0.399953^CS^pos:^Pr:
22195	TRINITY_DN734_c1_g1	TRINITY_DN734_c1_g1_i6	sp|P26360|ATPG3_IPOBA^sp|P26360|ATPG3_IPOBA^Q:8795-7833,H:4-318^48.8%ID^E:4.3e-67^.^.	TRINITY_DN734_c1_g1_i6.p2	5211-6716[+]		PF05694.11^SBP56^56kDa selenium binding protein (SBP56)^97-247^E:1.8e-09	sigP:0.020007^CS^pos:^Pr:	GO:0008430^molecular_function^selenium binding
22196	TRINITY_DN734_c1_g1	TRINITY_DN734_c1_g1_i6	sp|P26360|ATPG3_IPOBA^sp|P26360|ATPG3_IPOBA^Q:8795-7833,H:4-318^48.8%ID^E:4.3e-67^.^.	TRINITY_DN734_c1_g1_i6.p4	808-1821[-]		PF03016.15^Exostosin^Exostosin family^217-332^E:1.4e-11	sigP:0.399953^CS^pos:^Pr:
22197	TRINITY_DN734_c1_g1	TRINITY_DN734_c1_g1_i6	sp|P26360|ATPG3_IPOBA^sp|P26360|ATPG3_IPOBA^Q:8795-7833,H:4-318^48.8%ID^E:4.3e-67^.^.	TRINITY_DN734_c1_g1_i6.p5	7806-8792[-]	sp|P26360|ATPG3_IPOBA^sp|P26360|ATPG3_IPOBA^Q:2-328,H:6-326^49.4%ID^E:5.9e-71^.^.	PF00231.19^ATP-synt^ATP synthase^49-326^E:3.3e-77	sigP:0.989843^^^	GO:0046933^molecular_function^proton-transporting ATP synthase activity, rotational mechanism`GO:0015986^biological_process^ATP synthesis coupled proton transport`GO:0045261^cellular_component^proton-transporting ATP synthase complex, catalytic core F(1)
22198	TRINITY_DN734_c1_g1	TRINITY_DN734_c1_g1_i6	sp|P26360|ATPG3_IPOBA^sp|P26360|ATPG3_IPOBA^Q:8795-7833,H:4-318^48.8%ID^E:4.3e-67^.^.	TRINITY_DN734_c1_g1_i6.p10	282-671[-]			sigP:0.988585^^^
22199	TRINITY_DN734_c1_g1	TRINITY_DN734_c1_g1_i1	sp|Q8H2J9|GPDA_ORYSJ^sp|Q8H2J9|GPDA_ORYSJ^Q:3772-3035,H:78-325^49.6%ID^E:9e-59^.^.	TRINITY_DN734_c1_g1_i1.p2	2882-4447[-]	sp|Q8H2J9|GPDA_ORYSJ^sp|Q8H2J9|GPDA_ORYSJ^Q:193-471,H:38-325^51.4%ID^E:7.4e-68^.^.	PF01210.23^NAD_Gly3P_dh_N^NAD-dependent glycerol-3-phosphate dehydrogenase N-terminus^256-414^E:5.6e-41`PF02558.16^ApbA^Ketopantoate reductase PanE/ApbA^257-366^E:8e-07`PF07479.14^NAD_Gly3P_dh_C^NAD-dependent glycerol-3-phosphate dehydrogenase C-terminus^434-471^E:6.6e-12	sigP:0.999296^^^	GO:0016616^molecular_function^oxidoreductase activity, acting on the CH-OH group of donors, NAD or NADP as acceptor`GO:0051287^molecular_function^NAD binding`GO:0046168^biological_process^glycerol-3-phosphate catabolic process`GO:0055114^biological_process^oxidation-reduction process`GO:0004367^molecular_function^glycerol-3-phosphate dehydrogenase [NAD+] activity`GO:0005975^biological_process^carbohydrate metabolic process
22200	TRINITY_DN734_c1_g1	TRINITY_DN734_c1_g1_i1	sp|Q8H2J9|GPDA_ORYSJ^sp|Q8H2J9|GPDA_ORYSJ^Q:3772-3035,H:78-325^49.6%ID^E:9e-59^.^.	TRINITY_DN734_c1_g1_i1.p1	5561-7753[+]			sigP:0.993022^^^
22201	TRINITY_DN734_c1_g1	TRINITY_DN734_c1_g1_i1	sp|Q8H2J9|GPDA_ORYSJ^sp|Q8H2J9|GPDA_ORYSJ^Q:3772-3035,H:78-325^49.6%ID^E:9e-59^.^.	TRINITY_DN734_c1_g1_i1.p3	321-1214[-]		PF03016.15^Exostosin^Exostosin family^64-205^E:2.1e-17	sigP:0.997451^^^
22202	TRINITY_DN734_c1_g1	TRINITY_DN734_c1_g1_i2	sp|Q8H2J9|GPDA_ORYSJ^sp|Q8H2J9|GPDA_ORYSJ^Q:3777-3040,H:78-325^49.6%ID^E:9e-59^.^.	TRINITY_DN734_c1_g1_i2.p2	2887-4452[-]	sp|Q8H2J9|GPDA_ORYSJ^sp|Q8H2J9|GPDA_ORYSJ^Q:193-471,H:38-325^51.4%ID^E:7.4e-68^.^.	PF01210.23^NAD_Gly3P_dh_N^NAD-dependent glycerol-3-phosphate dehydrogenase N-terminus^256-414^E:5.6e-41`PF02558.16^ApbA^Ketopantoate reductase PanE/ApbA^257-366^E:8e-07`PF07479.14^NAD_Gly3P_dh_C^NAD-dependent glycerol-3-phosphate dehydrogenase C-terminus^434-471^E:6.6e-12	sigP:0.999296^^^	GO:0016616^molecular_function^oxidoreductase activity, acting on the CH-OH group of donors, NAD or NADP as acceptor`GO:0051287^molecular_function^NAD binding`GO:0046168^biological_process^glycerol-3-phosphate catabolic process`GO:0055114^biological_process^oxidation-reduction process`GO:0004367^molecular_function^glycerol-3-phosphate dehydrogenase [NAD+] activity`GO:0005975^biological_process^carbohydrate metabolic process
22203	TRINITY_DN734_c1_g1	TRINITY_DN734_c1_g1_i2	sp|Q8H2J9|GPDA_ORYSJ^sp|Q8H2J9|GPDA_ORYSJ^Q:3777-3040,H:78-325^49.6%ID^E:9e-59^.^.	TRINITY_DN734_c1_g1_i2.p3	321-1604[-]		PF03016.15^Exostosin^Exostosin family^70-335^E:1.9e-17	sigP:0.996901^^^
22204	TRINITY_DN734_c1_g1	TRINITY_DN734_c1_g1_i2	sp|Q8H2J9|GPDA_ORYSJ^sp|Q8H2J9|GPDA_ORYSJ^Q:3777-3040,H:78-325^49.6%ID^E:9e-59^.^.	TRINITY_DN734_c1_g1_i2.p1	5566-7758[+]			sigP:0.993022^^^
22205	TRINITY_DN734_c1_g1	TRINITY_DN734_c1_g1_i29	sp|Q8H2J9|GPDA_ORYSJ^sp|Q8H2J9|GPDA_ORYSJ^Q:3675-2938,H:78-325^49.6%ID^E:8.6e-59^.^.	TRINITY_DN734_c1_g1_i29.p3	321-1676[-]		PF03016.15^Exostosin^Exostosin family^94-359^E:2.2e-17	sigP:0.794458^^^
22206	TRINITY_DN734_c1_g1	TRINITY_DN734_c1_g1_i29	sp|Q8H2J9|GPDA_ORYSJ^sp|Q8H2J9|GPDA_ORYSJ^Q:3675-2938,H:78-325^49.6%ID^E:8.6e-59^.^.	TRINITY_DN734_c1_g1_i29.p2	2785-4350[-]	sp|Q8H2J9|GPDA_ORYSJ^sp|Q8H2J9|GPDA_ORYSJ^Q:193-471,H:38-325^51.4%ID^E:7.4e-68^.^.	PF01210.23^NAD_Gly3P_dh_N^NAD-dependent glycerol-3-phosphate dehydrogenase N-terminus^256-414^E:5.6e-41`PF02558.16^ApbA^Ketopantoate reductase PanE/ApbA^257-366^E:8e-07`PF07479.14^NAD_Gly3P_dh_C^NAD-dependent glycerol-3-phosphate dehydrogenase C-terminus^434-471^E:6.6e-12	sigP:0.999296^^^	GO:0016616^molecular_function^oxidoreductase activity, acting on the CH-OH group of donors, NAD or NADP as acceptor`GO:0051287^molecular_function^NAD binding`GO:0046168^biological_process^glycerol-3-phosphate catabolic process`GO:0055114^biological_process^oxidation-reduction process`GO:0004367^molecular_function^glycerol-3-phosphate dehydrogenase [NAD+] activity`GO:0005975^biological_process^carbohydrate metabolic process
22207	TRINITY_DN734_c1_g1	TRINITY_DN734_c1_g1_i29	sp|Q8H2J9|GPDA_ORYSJ^sp|Q8H2J9|GPDA_ORYSJ^Q:3675-2938,H:78-325^49.6%ID^E:8.6e-59^.^.	TRINITY_DN734_c1_g1_i29.p8	4650-5108[+]		PF04969.16^CS^CS domain^15-87^E:4.6e-14	sigP:0.99937^^^
22208	TRINITY_DN734_c1_g1	TRINITY_DN734_c1_g1_i29	sp|Q8H2J9|GPDA_ORYSJ^sp|Q8H2J9|GPDA_ORYSJ^Q:3675-2938,H:78-325^49.6%ID^E:8.6e-59^.^.	TRINITY_DN734_c1_g1_i29.p1	5153-7345[+]			sigP:0.993022^^^
22209	TRINITY_DN734_c1_g1	TRINITY_DN734_c1_g1_i33	sp|Q8H2J9|GPDA_ORYSJ^sp|Q8H2J9|GPDA_ORYSJ^Q:3663-2584,H:78-439^55.2%ID^E:7.9e-105^.^.	TRINITY_DN734_c1_g1_i33.p3	321-1214[-]		PF03016.15^Exostosin^Exostosin family^64-205^E:2.1e-17	sigP:0.997451^^^
22210	TRINITY_DN734_c1_g1	TRINITY_DN734_c1_g1_i33	sp|Q8H2J9|GPDA_ORYSJ^sp|Q8H2J9|GPDA_ORYSJ^Q:3663-2584,H:78-439^55.2%ID^E:7.9e-105^.^.	TRINITY_DN734_c1_g1_i33.p1	5141-7333[+]			sigP:0.993022^^^
22211	TRINITY_DN734_c1_g1	TRINITY_DN734_c1_g1_i33	sp|Q8H2J9|GPDA_ORYSJ^sp|Q8H2J9|GPDA_ORYSJ^Q:3663-2584,H:78-439^55.2%ID^E:7.9e-105^.^.	TRINITY_DN734_c1_g1_i33.p9	4638-5096[+]		PF04969.16^CS^CS domain^15-87^E:4.6e-14	sigP:0.99937^^^
22212	TRINITY_DN734_c1_g1	TRINITY_DN734_c1_g1_i33	sp|Q8H2J9|GPDA_ORYSJ^sp|Q8H2J9|GPDA_ORYSJ^Q:3663-2584,H:78-439^55.2%ID^E:7.9e-105^.^.	TRINITY_DN734_c1_g1_i33.p2	2578-4338[-]	sp|Q8H2J9|GPDA_ORYSJ^sp|Q8H2J9|GPDA_ORYSJ^Q:193-585,H:38-439^56%ID^E:5.9e-114^.^.	PF01210.23^NAD_Gly3P_dh_N^NAD-dependent glycerol-3-phosphate dehydrogenase N-terminus^256-414^E:6.9e-41`PF02558.16^ApbA^Ketopantoate reductase PanE/ApbA^257-366^E:9.7e-07`PF07479.14^NAD_Gly3P_dh_C^NAD-dependent glycerol-3-phosphate dehydrogenase C-terminus^434-574^E:5.3e-46	sigP:0.999296^^^	GO:0016616^molecular_function^oxidoreductase activity, acting on the CH-OH group of donors, NAD or NADP as acceptor`GO:0051287^molecular_function^NAD binding`GO:0046168^biological_process^glycerol-3-phosphate catabolic process`GO:0055114^biological_process^oxidation-reduction process`GO:0004367^molecular_function^glycerol-3-phosphate dehydrogenase [NAD+] activity`GO:0005975^biological_process^carbohydrate metabolic process
22213	TRINITY_DN734_c1_g1	TRINITY_DN734_c1_g1_i25	sp|P26360|ATPG3_IPOBA^sp|P26360|ATPG3_IPOBA^Q:7455-6493,H:4-318^48.8%ID^E:3.7e-67^.^.	TRINITY_DN734_c1_g1_i25.p2	282-1637[-]		PF03016.15^Exostosin^Exostosin family^217-358^E:3.6e-17	sigP:0.399953^CS^pos:^Pr:
22214	TRINITY_DN734_c1_g1	TRINITY_DN734_c1_g1_i25	sp|P26360|ATPG3_IPOBA^sp|P26360|ATPG3_IPOBA^Q:7455-6493,H:4-318^48.8%ID^E:3.7e-67^.^.	TRINITY_DN734_c1_g1_i25.p4	6466-7452[-]	sp|P26360|ATPG3_IPOBA^sp|P26360|ATPG3_IPOBA^Q:2-328,H:6-326^49.4%ID^E:5.9e-71^.^.	PF00231.19^ATP-synt^ATP synthase^49-326^E:3.3e-77	sigP:0.989843^^^	GO:0046933^molecular_function^proton-transporting ATP synthase activity, rotational mechanism`GO:0015986^biological_process^ATP synthesis coupled proton transport`GO:0045261^cellular_component^proton-transporting ATP synthase complex, catalytic core F(1)
22215	TRINITY_DN734_c1_g1	TRINITY_DN734_c1_g1_i25	sp|P26360|ATPG3_IPOBA^sp|P26360|ATPG3_IPOBA^Q:7455-6493,H:4-318^48.8%ID^E:3.7e-67^.^.	TRINITY_DN734_c1_g1_i25.p5	4501-5376[+]			sigP:0.996634^^^
22216	TRINITY_DN734_c1_g1	TRINITY_DN734_c1_g1_i27	sp|Q8H2J9|GPDA_ORYSJ^sp|Q8H2J9|GPDA_ORYSJ^Q:3566-2757,H:78-349^52.9%ID^E:1.2e-71^.^.	TRINITY_DN734_c1_g1_i27.p2	2631-4241[-]	sp|Q8H2J9|GPDA_ORYSJ^sp|Q8H2J9|GPDA_ORYSJ^Q:193-495,H:38-349^54.2%ID^E:1e-80^.^.	PF01210.23^NAD_Gly3P_dh_N^NAD-dependent glycerol-3-phosphate dehydrogenase N-terminus^256-414^E:5.9e-41`PF02558.16^ApbA^Ketopantoate reductase PanE/ApbA^257-366^E:8.4e-07`PF07479.14^NAD_Gly3P_dh_C^NAD-dependent glycerol-3-phosphate dehydrogenase C-terminus^434-496^E:9.4e-20	sigP:0.999296^^^	GO:0016616^molecular_function^oxidoreductase activity, acting on the CH-OH group of donors, NAD or NADP as acceptor`GO:0051287^molecular_function^NAD binding`GO:0046168^biological_process^glycerol-3-phosphate catabolic process`GO:0055114^biological_process^oxidation-reduction process`GO:0004367^molecular_function^glycerol-3-phosphate dehydrogenase [NAD+] activity`GO:0005975^biological_process^carbohydrate metabolic process
22217	TRINITY_DN734_c1_g1	TRINITY_DN734_c1_g1_i27	sp|Q8H2J9|GPDA_ORYSJ^sp|Q8H2J9|GPDA_ORYSJ^Q:3566-2757,H:78-349^52.9%ID^E:1.2e-71^.^.	TRINITY_DN734_c1_g1_i27.p3	321-1604[-]		PF03016.15^Exostosin^Exostosin family^70-335^E:1.9e-17	sigP:0.996901^^^
22218	TRINITY_DN734_c1_g1	TRINITY_DN734_c1_g1_i27	sp|Q8H2J9|GPDA_ORYSJ^sp|Q8H2J9|GPDA_ORYSJ^Q:3566-2757,H:78-349^52.9%ID^E:1.2e-71^.^.	TRINITY_DN734_c1_g1_i27.p1	5355-7547[+]			sigP:0.993022^^^
22219	TRINITY_DN734_c1_g1	TRINITY_DN734_c1_g1_i21	sp|P26360|ATPG3_IPOBA^sp|P26360|ATPG3_IPOBA^Q:7639-6677,H:4-318^48.8%ID^E:3.8e-67^.^.	TRINITY_DN734_c1_g1_i21.p5	4685-5560[+]			sigP:0.996634^^^
22220	TRINITY_DN734_c1_g1	TRINITY_DN734_c1_g1_i21	sp|P26360|ATPG3_IPOBA^sp|P26360|ATPG3_IPOBA^Q:7639-6677,H:4-318^48.8%ID^E:3.8e-67^.^.	TRINITY_DN734_c1_g1_i21.p3	808-1821[-]		PF03016.15^Exostosin^Exostosin family^217-332^E:1.4e-11	sigP:0.399953^CS^pos:^Pr:
22221	TRINITY_DN734_c1_g1	TRINITY_DN734_c1_g1_i21	sp|P26360|ATPG3_IPOBA^sp|P26360|ATPG3_IPOBA^Q:7639-6677,H:4-318^48.8%ID^E:3.8e-67^.^.	TRINITY_DN734_c1_g1_i21.p9	282-671[-]			sigP:0.988585^^^
22222	TRINITY_DN734_c1_g1	TRINITY_DN734_c1_g1_i21	sp|P26360|ATPG3_IPOBA^sp|P26360|ATPG3_IPOBA^Q:7639-6677,H:4-318^48.8%ID^E:3.8e-67^.^.	TRINITY_DN734_c1_g1_i21.p4	6650-7636[-]	sp|P26360|ATPG3_IPOBA^sp|P26360|ATPG3_IPOBA^Q:2-328,H:6-326^49.4%ID^E:5.9e-71^.^.	PF00231.19^ATP-synt^ATP synthase^49-326^E:3.3e-77	sigP:0.989843^^^	GO:0046933^molecular_function^proton-transporting ATP synthase activity, rotational mechanism`GO:0015986^biological_process^ATP synthesis coupled proton transport`GO:0045261^cellular_component^proton-transporting ATP synthase complex, catalytic core F(1)
22223	TRINITY_DN734_c1_g1	TRINITY_DN734_c1_g1_i22	sp|Q8H2J9|GPDA_ORYSJ^sp|Q8H2J9|GPDA_ORYSJ^Q:3647-2838,H:78-349^52.9%ID^E:1.1e-71^.^.	TRINITY_DN734_c1_g1_i22.p3	282-1178[-]		PF03016.15^Exostosin^Exostosin family^64-205^E:6.7e-18	sigP:0.997451^^^
22224	TRINITY_DN734_c1_g1	TRINITY_DN734_c1_g1_i22	sp|Q8H2J9|GPDA_ORYSJ^sp|Q8H2J9|GPDA_ORYSJ^Q:3647-2838,H:78-349^52.9%ID^E:1.1e-71^.^.	TRINITY_DN734_c1_g1_i22.p8	4622-5080[+]		PF04969.16^CS^CS domain^15-87^E:4.6e-14	sigP:0.99937^^^
22225	TRINITY_DN734_c1_g1	TRINITY_DN734_c1_g1_i22	sp|Q8H2J9|GPDA_ORYSJ^sp|Q8H2J9|GPDA_ORYSJ^Q:3647-2838,H:78-349^52.9%ID^E:1.1e-71^.^.	TRINITY_DN734_c1_g1_i22.p2	2712-4322[-]	sp|Q8H2J9|GPDA_ORYSJ^sp|Q8H2J9|GPDA_ORYSJ^Q:193-495,H:38-349^54.2%ID^E:1e-80^.^.	PF01210.23^NAD_Gly3P_dh_N^NAD-dependent glycerol-3-phosphate dehydrogenase N-terminus^256-414^E:5.9e-41`PF02558.16^ApbA^Ketopantoate reductase PanE/ApbA^257-366^E:8.4e-07`PF07479.14^NAD_Gly3P_dh_C^NAD-dependent glycerol-3-phosphate dehydrogenase C-terminus^434-496^E:9.4e-20	sigP:0.999296^^^	GO:0016616^molecular_function^oxidoreductase activity, acting on the CH-OH group of donors, NAD or NADP as acceptor`GO:0051287^molecular_function^NAD binding`GO:0046168^biological_process^glycerol-3-phosphate catabolic process`GO:0055114^biological_process^oxidation-reduction process`GO:0004367^molecular_function^glycerol-3-phosphate dehydrogenase [NAD+] activity`GO:0005975^biological_process^carbohydrate metabolic process
22226	TRINITY_DN734_c1_g1	TRINITY_DN734_c1_g1_i22	sp|Q8H2J9|GPDA_ORYSJ^sp|Q8H2J9|GPDA_ORYSJ^Q:3647-2838,H:78-349^52.9%ID^E:1.1e-71^.^.	TRINITY_DN734_c1_g1_i22.p1	5125-7317[+]			sigP:0.993022^^^
22227	TRINITY_DN734_c1_g1	TRINITY_DN734_c1_g1_i15	sp|Q8H2J9|GPDA_ORYSJ^sp|Q8H2J9|GPDA_ORYSJ^Q:3342-2263,H:78-439^55.2%ID^E:7.6e-105^.^.	TRINITY_DN734_c1_g1_i15.p2	2257-4017[-]	sp|Q8H2J9|GPDA_ORYSJ^sp|Q8H2J9|GPDA_ORYSJ^Q:193-585,H:38-439^56%ID^E:5.9e-114^.^.	PF01210.23^NAD_Gly3P_dh_N^NAD-dependent glycerol-3-phosphate dehydrogenase N-terminus^256-414^E:6.9e-41`PF02558.16^ApbA^Ketopantoate reductase PanE/ApbA^257-366^E:9.7e-07`PF07479.14^NAD_Gly3P_dh_C^NAD-dependent glycerol-3-phosphate dehydrogenase C-terminus^434-574^E:5.3e-46	sigP:0.999296^^^	GO:0016616^molecular_function^oxidoreductase activity, acting on the CH-OH group of donors, NAD or NADP as acceptor`GO:0051287^molecular_function^NAD binding`GO:0046168^biological_process^glycerol-3-phosphate catabolic process`GO:0055114^biological_process^oxidation-reduction process`GO:0004367^molecular_function^glycerol-3-phosphate dehydrogenase [NAD+] activity`GO:0005975^biological_process^carbohydrate metabolic process
22228	TRINITY_DN734_c1_g1	TRINITY_DN734_c1_g1_i15	sp|Q8H2J9|GPDA_ORYSJ^sp|Q8H2J9|GPDA_ORYSJ^Q:3342-2263,H:78-439^55.2%ID^E:7.6e-105^.^.	TRINITY_DN734_c1_g1_i15.p9	4317-4775[+]		PF04969.16^CS^CS domain^15-87^E:4.6e-14	sigP:0.99937^^^
22229	TRINITY_DN734_c1_g1	TRINITY_DN734_c1_g1_i15	sp|Q8H2J9|GPDA_ORYSJ^sp|Q8H2J9|GPDA_ORYSJ^Q:3342-2263,H:78-439^55.2%ID^E:7.6e-105^.^.	TRINITY_DN734_c1_g1_i15.p1	4820-7012[+]			sigP:0.993022^^^
22230	TRINITY_DN734_c1_g1	TRINITY_DN734_c1_g1_i15	sp|Q8H2J9|GPDA_ORYSJ^sp|Q8H2J9|GPDA_ORYSJ^Q:3342-2263,H:78-439^55.2%ID^E:7.6e-105^.^.	TRINITY_DN734_c1_g1_i15.p3	321-1676[-]		PF03016.15^Exostosin^Exostosin family^94-359^E:2.2e-17	sigP:0.794458^^^
22231	TRINITY_DN734_c1_g1	TRINITY_DN734_c1_g1_i14		TRINITY_DN734_c1_g1_i14.p1	282-1532[-]		PF03016.15^Exostosin^Exostosin family^182-323^E:4.1e-17	sigP:0.995607^^^
22232	TRINITY_DN734_c1_g1	TRINITY_DN734_c1_g1_i17		TRINITY_DN734_c1_g1_i17.p5	282-671[-]			sigP:0.988585^^^
22233	TRINITY_DN734_c1_g1	TRINITY_DN734_c1_g1_i17		TRINITY_DN734_c1_g1_i17.p1	808-1821[-]		PF03016.15^Exostosin^Exostosin family^217-332^E:1.4e-11	sigP:0.399953^CS^pos:^Pr:
22234	TRINITY_DN734_c1_g1	TRINITY_DN734_c1_g1_i11	sp|Q8H2J9|GPDA_ORYSJ^sp|Q8H2J9|GPDA_ORYSJ^Q:3428-2619,H:78-349^52.9%ID^E:1.2e-71^.^.	TRINITY_DN734_c1_g1_i11.p2	2493-4103[-]	sp|Q8H2J9|GPDA_ORYSJ^sp|Q8H2J9|GPDA_ORYSJ^Q:193-495,H:38-349^54.2%ID^E:1e-80^.^.	PF01210.23^NAD_Gly3P_dh_N^NAD-dependent glycerol-3-phosphate dehydrogenase N-terminus^256-414^E:5.9e-41`PF02558.16^ApbA^Ketopantoate reductase PanE/ApbA^257-366^E:8.4e-07`PF07479.14^NAD_Gly3P_dh_C^NAD-dependent glycerol-3-phosphate dehydrogenase C-terminus^434-496^E:9.4e-20	sigP:0.999296^^^	GO:0016616^molecular_function^oxidoreductase activity, acting on the CH-OH group of donors, NAD or NADP as acceptor`GO:0051287^molecular_function^NAD binding`GO:0046168^biological_process^glycerol-3-phosphate catabolic process`GO:0055114^biological_process^oxidation-reduction process`GO:0004367^molecular_function^glycerol-3-phosphate dehydrogenase [NAD+] activity`GO:0005975^biological_process^carbohydrate metabolic process
22235	TRINITY_DN734_c1_g1	TRINITY_DN734_c1_g1_i11	sp|Q8H2J9|GPDA_ORYSJ^sp|Q8H2J9|GPDA_ORYSJ^Q:3428-2619,H:78-349^52.9%ID^E:1.2e-71^.^.	TRINITY_DN734_c1_g1_i11.p3	282-1640[-]		PF03016.15^Exostosin^Exostosin family^94-359^E:7.1e-18	sigP:0.794458^^^
22236	TRINITY_DN734_c1_g1	TRINITY_DN734_c1_g1_i11	sp|Q8H2J9|GPDA_ORYSJ^sp|Q8H2J9|GPDA_ORYSJ^Q:3428-2619,H:78-349^52.9%ID^E:1.2e-71^.^.	TRINITY_DN734_c1_g1_i11.p1	5217-7409[+]			sigP:0.993022^^^
22237	TRINITY_DN734_c1_g1	TRINITY_DN734_c1_g1_i10	sp|Q8H2J9|GPDA_ORYSJ^sp|Q8H2J9|GPDA_ORYSJ^Q:3464-2655,H:78-349^52.9%ID^E:1.1e-71^.^.	TRINITY_DN734_c1_g1_i10.p1	4942-7134[+]			sigP:0.993022^^^
22238	TRINITY_DN734_c1_g1	TRINITY_DN734_c1_g1_i10	sp|Q8H2J9|GPDA_ORYSJ^sp|Q8H2J9|GPDA_ORYSJ^Q:3464-2655,H:78-349^52.9%ID^E:1.1e-71^.^.	TRINITY_DN734_c1_g1_i10.p3	321-1676[-]		PF03016.15^Exostosin^Exostosin family^94-359^E:2.2e-17	sigP:0.794458^^^
22239	TRINITY_DN734_c1_g1	TRINITY_DN734_c1_g1_i10	sp|Q8H2J9|GPDA_ORYSJ^sp|Q8H2J9|GPDA_ORYSJ^Q:3464-2655,H:78-349^52.9%ID^E:1.1e-71^.^.	TRINITY_DN734_c1_g1_i10.p8	4439-4897[+]		PF04969.16^CS^CS domain^15-87^E:4.6e-14	sigP:0.99937^^^
22240	TRINITY_DN734_c1_g1	TRINITY_DN734_c1_g1_i10	sp|Q8H2J9|GPDA_ORYSJ^sp|Q8H2J9|GPDA_ORYSJ^Q:3464-2655,H:78-349^52.9%ID^E:1.1e-71^.^.	TRINITY_DN734_c1_g1_i10.p2	2529-4139[-]	sp|Q8H2J9|GPDA_ORYSJ^sp|Q8H2J9|GPDA_ORYSJ^Q:193-495,H:38-349^54.2%ID^E:1e-80^.^.	PF01210.23^NAD_Gly3P_dh_N^NAD-dependent glycerol-3-phosphate dehydrogenase N-terminus^256-414^E:5.9e-41`PF02558.16^ApbA^Ketopantoate reductase PanE/ApbA^257-366^E:8.4e-07`PF07479.14^NAD_Gly3P_dh_C^NAD-dependent glycerol-3-phosphate dehydrogenase C-terminus^434-496^E:9.4e-20	sigP:0.999296^^^	GO:0016616^molecular_function^oxidoreductase activity, acting on the CH-OH group of donors, NAD or NADP as acceptor`GO:0051287^molecular_function^NAD binding`GO:0046168^biological_process^glycerol-3-phosphate catabolic process`GO:0055114^biological_process^oxidation-reduction process`GO:0004367^molecular_function^glycerol-3-phosphate dehydrogenase [NAD+] activity`GO:0005975^biological_process^carbohydrate metabolic process
22241	TRINITY_DN734_c1_g1	TRINITY_DN734_c1_g1_i13	sp|Q8H2J9|GPDA_ORYSJ^sp|Q8H2J9|GPDA_ORYSJ^Q:3306-2227,H:78-439^55.2%ID^E:7.8e-105^.^.	TRINITY_DN734_c1_g1_i13.p1	5095-7287[+]			sigP:0.993022^^^
22242	TRINITY_DN734_c1_g1	TRINITY_DN734_c1_g1_i13	sp|Q8H2J9|GPDA_ORYSJ^sp|Q8H2J9|GPDA_ORYSJ^Q:3306-2227,H:78-439^55.2%ID^E:7.8e-105^.^.	TRINITY_DN734_c1_g1_i13.p3	282-1640[-]		PF03016.15^Exostosin^Exostosin family^94-359^E:7.1e-18	sigP:0.794458^^^
22243	TRINITY_DN734_c1_g1	TRINITY_DN734_c1_g1_i13	sp|Q8H2J9|GPDA_ORYSJ^sp|Q8H2J9|GPDA_ORYSJ^Q:3306-2227,H:78-439^55.2%ID^E:7.8e-105^.^.	TRINITY_DN734_c1_g1_i13.p2	2221-3981[-]	sp|Q8H2J9|GPDA_ORYSJ^sp|Q8H2J9|GPDA_ORYSJ^Q:193-585,H:38-439^56%ID^E:5.9e-114^.^.	PF01210.23^NAD_Gly3P_dh_N^NAD-dependent glycerol-3-phosphate dehydrogenase N-terminus^256-414^E:6.9e-41`PF02558.16^ApbA^Ketopantoate reductase PanE/ApbA^257-366^E:9.7e-07`PF07479.14^NAD_Gly3P_dh_C^NAD-dependent glycerol-3-phosphate dehydrogenase C-terminus^434-574^E:5.3e-46	sigP:0.999296^^^	GO:0016616^molecular_function^oxidoreductase activity, acting on the CH-OH group of donors, NAD or NADP as acceptor`GO:0051287^molecular_function^NAD binding`GO:0046168^biological_process^glycerol-3-phosphate catabolic process`GO:0055114^biological_process^oxidation-reduction process`GO:0004367^molecular_function^glycerol-3-phosphate dehydrogenase [NAD+] activity`GO:0005975^biological_process^carbohydrate metabolic process
22244	TRINITY_DN734_c1_g1	TRINITY_DN734_c1_g1_i19		TRINITY_DN734_c1_g1_i19.p1	282-1130[-]		PF03016.15^Exostosin^Exostosin family^49-189^E:1.7e-17	sigP:0.99632^^^
22245	TRINITY_DN734_c1_g1	TRINITY_DN734_c1_g1_i18	sp|P26360|ATPG3_IPOBA^sp|P26360|ATPG3_IPOBA^Q:7830-6868,H:4-318^48.8%ID^E:3.9e-67^.^.	TRINITY_DN734_c1_g1_i18.p4	6841-7827[-]	sp|P26360|ATPG3_IPOBA^sp|P26360|ATPG3_IPOBA^Q:2-328,H:6-326^49.4%ID^E:5.9e-71^.^.	PF00231.19^ATP-synt^ATP synthase^49-326^E:3.3e-77	sigP:0.989843^^^	GO:0046933^molecular_function^proton-transporting ATP synthase activity, rotational mechanism`GO:0015986^biological_process^ATP synthesis coupled proton transport`GO:0045261^cellular_component^proton-transporting ATP synthase complex, catalytic core F(1)
22246	TRINITY_DN734_c1_g1	TRINITY_DN734_c1_g1_i18	sp|P26360|ATPG3_IPOBA^sp|P26360|ATPG3_IPOBA^Q:7830-6868,H:4-318^48.8%ID^E:3.9e-67^.^.	TRINITY_DN734_c1_g1_i18.p3	808-1821[-]		PF03016.15^Exostosin^Exostosin family^217-332^E:1.4e-11	sigP:0.399953^CS^pos:^Pr:
22247	TRINITY_DN734_c1_g1	TRINITY_DN734_c1_g1_i18	sp|P26360|ATPG3_IPOBA^sp|P26360|ATPG3_IPOBA^Q:7830-6868,H:4-318^48.8%ID^E:3.9e-67^.^.	TRINITY_DN734_c1_g1_i18.p5	4876-5751[+]			sigP:0.996634^^^
22248	TRINITY_DN734_c1_g1	TRINITY_DN734_c1_g1_i18	sp|P26360|ATPG3_IPOBA^sp|P26360|ATPG3_IPOBA^Q:7830-6868,H:4-318^48.8%ID^E:3.9e-67^.^.	TRINITY_DN734_c1_g1_i18.p9	282-671[-]			sigP:0.988585^^^
22249	TRINITY_DN734_c2_g1	TRINITY_DN734_c2_g1_i1	sp|Q9C9K1|CB7_ARATH^sp|Q9C9K1|CB7_ARATH^Q:265-1059,H:45-305^57.7%ID^E:8e-81^.^.	TRINITY_DN734_c2_g1_i1.p2	1-1095[+]	sp|Q9C9K1|CB7_ARATH^sp|Q9C9K1|CB7_ARATH^Q:76-357,H:32-309^56.4%ID^E:1e-84^.^.	PF00504.21^Chloroa_b-bind^Chlorophyll A-B binding protein^169-346^E:1.7e-44	sigP:0.99768^^^
22250	TRINITY_DN734_c2_g1	TRINITY_DN734_c2_g1_i1	sp|Q9C9K1|CB7_ARATH^sp|Q9C9K1|CB7_ARATH^Q:265-1059,H:45-305^57.7%ID^E:8e-81^.^.	TRINITY_DN734_c2_g1_i1.p1	1389-3389[-]	sp|Q8C0L6|PAOX_MOUSE^sp|Q8C0L6|PAOX_MOUSE^Q:30-325,H:7-323^28%ID^E:1.3e-19^.^.	PF00890.24^FAD_binding_2^FAD binding domain^31-67^E:4.5e-06`PF13450.6^NAD_binding_8^NAD(P)-binding Rossmann-like domain^33-90^E:4.9e-14`PF01593.24^Amino_oxidase^Flavin containing amine oxidoreductase^38-326^E:6.3e-41`PF01593.24^Amino_oxidase^Flavin containing amine oxidoreductase^475-643^E:1.8e-16	sigP:0.970994^^^	GO:0016491^molecular_function^oxidoreductase activity`GO:0055114^biological_process^oxidation-reduction process
22251	TRINITY_DN794_c0_g4	TRINITY_DN794_c0_g4_i1	sp|Q54X95|SYMC_DICDI^sp|Q54X95|SYMC_DICDI^Q:59-397,H:581-697^40.7%ID^E:1.2e-13^.^.	TRINITY_DN794_c0_g4_i1.p1	2-541[+]	sp|Q54X95|SYMC_DICDI^sp|Q54X95|SYMC_DICDI^Q:18-132,H:579-697^40%ID^E:1.8e-13^.^.	PF01588.20^tRNA_bind^Putative tRNA binding domain^18-116^E:9e-23	sigP:0.998513^^^	GO:0000049^molecular_function^tRNA binding
22252	TRINITY_DN794_c0_g1	TRINITY_DN794_c0_g1_i1	sp|Q55DE7|ATX2_DICDI^sp|Q55DE7|ATX2_DICDI^Q:1581-874,H:80-307^34.4%ID^E:6.4e-24^.^.	TRINITY_DN794_c0_g1_i1.p1	1-1722[-]		PF14438.6^SM-ATX^Ataxin 2 SM domain^51-133^E:2.6e-16`PF06741.13^LsmAD^LsmAD domain^212-283^E:1.5e-21`PF07145.15^PAM2^Ataxin-2 C-terminal region^523-539^E:0.00021	sigP:0.997377^^^
22253	TRINITY_DN794_c0_g3	TRINITY_DN794_c0_g3_i4	sp|Q90835|EF1A_CHICK^sp|Q90835|EF1A_CHICK^Q:2007-1129,H:5-284^48%ID^E:3.4e-68^.^.	TRINITY_DN794_c0_g3_i4.p1	907-2022[-]	sp|Q90835|EF1A_CHICK^sp|Q90835|EF1A_CHICK^Q:6-298,H:5-284^50.7%ID^E:2.6e-75^.^.	PF00009.27^GTP_EFTU^Elongation factor Tu GTP binding domain^6-249^E:1.9e-45	sigP:0.999681^^^	GO:0003924^molecular_function^GTPase activity`GO:0005525^molecular_function^GTP binding
22254	TRINITY_DN794_c0_g3	TRINITY_DN794_c0_g3_i4	sp|Q90835|EF1A_CHICK^sp|Q90835|EF1A_CHICK^Q:2007-1129,H:5-284^48%ID^E:3.4e-68^.^.	TRINITY_DN794_c0_g3_i4.p2	371-832[-]	sp|P41203|EF1A_DESMO^sp|P41203|EF1A_DESMO^Q:2-151,H:284-431^38%ID^E:1.4e-22^.^.	PF03143.17^GTP_EFTU_D3^Elongation factor Tu C-terminal domain^42-149^E:1.5e-12	sigP:0.998287^^^
22255	TRINITY_DN794_c0_g3	TRINITY_DN794_c0_g3_i5	sp|Q90835|EF1A_CHICK^sp|Q90835|EF1A_CHICK^Q:4078-3200,H:5-284^48%ID^E:6.8e-68^.^.	TRINITY_DN794_c0_g3_i5.p2	2978-4093[-]	sp|Q90835|EF1A_CHICK^sp|Q90835|EF1A_CHICK^Q:6-298,H:5-284^50.7%ID^E:2.6e-75^.^.	PF00009.27^GTP_EFTU^Elongation factor Tu GTP binding domain^6-249^E:1.9e-45	sigP:0.999681^^^	GO:0003924^molecular_function^GTPase activity`GO:0005525^molecular_function^GTP binding
22256	TRINITY_DN794_c0_g3	TRINITY_DN794_c0_g3_i5	sp|Q90835|EF1A_CHICK^sp|Q90835|EF1A_CHICK^Q:4078-3200,H:5-284^48%ID^E:6.8e-68^.^.	TRINITY_DN794_c0_g3_i5.p1	3-1313[-]	sp|O65268|TASP1_ARATH^sp|O65268|TASP1_ARATH^Q:2-164,H:15-180^42.3%ID^E:1.7e-25^.^.	PF01112.18^Asparaginase_2^Asparaginase^1-296^E:7.3e-36	sigP:0.994919^^^	GO:0016787^molecular_function^hydrolase activity
22257	TRINITY_DN794_c0_g3	TRINITY_DN794_c0_g3_i5	sp|Q90835|EF1A_CHICK^sp|Q90835|EF1A_CHICK^Q:4078-3200,H:5-284^48%ID^E:6.8e-68^.^.	TRINITY_DN794_c0_g3_i5.p7	2442-2903[-]	sp|P41203|EF1A_DESMO^sp|P41203|EF1A_DESMO^Q:2-151,H:284-431^38%ID^E:1.4e-22^.^.	PF03143.17^GTP_EFTU_D3^Elongation factor Tu C-terminal domain^42-149^E:1.5e-12	sigP:0.998287^^^
22258	TRINITY_DN794_c0_g3	TRINITY_DN794_c0_g3_i5	sp|Q90835|EF1A_CHICK^sp|Q90835|EF1A_CHICK^Q:4078-3200,H:5-284^48%ID^E:6.8e-68^.^.	TRINITY_DN794_c0_g3_i5.p10	1488-1829[+]		PF13233.6^Complex1_LYR_2^Complex1_LYR-like^7-101^E:6.8e-12`PF05347.15^Complex1_LYR^Complex 1 protein (LYR family)^11-59^E:6.8e-05	sigP:0.999709^^^
22259	TRINITY_DN794_c0_g3	TRINITY_DN794_c0_g3_i3	sp|P41203|EF1A_DESMO^sp|P41203|EF1A_DESMO^Q:1768-380,H:1-431^41.6%ID^E:2.9e-95^.^.	TRINITY_DN794_c0_g3_i3.p1	371-1768[-]	sp|P90519|EF1A_CRYPV^sp|P90519|EF1A_CRYPV^Q:6-464,H:5-428^43.8%ID^E:2.7e-101^.^.	PF00009.27^GTP_EFTU^Elongation factor Tu GTP binding domain^6-249^E:3.5e-45`PF03144.25^GTP_EFTU_D2^Elongation factor Tu domain 2^274-346^E:1.3e-10`PF03143.17^GTP_EFTU_D3^Elongation factor Tu C-terminal domain^354-461^E:2e-11	sigP:0.999681^^^	GO:0003924^molecular_function^GTPase activity`GO:0005525^molecular_function^GTP binding
22260	TRINITY_DN794_c0_g3	TRINITY_DN794_c0_g3_i1	sp|P41203|EF1A_DESMO^sp|P41203|EF1A_DESMO^Q:3839-2451,H:1-431^41.6%ID^E:6.1e-95^.^.	TRINITY_DN794_c0_g3_i1.p9	1488-1829[+]		PF13233.6^Complex1_LYR_2^Complex1_LYR-like^7-101^E:6.8e-12`PF05347.15^Complex1_LYR^Complex 1 protein (LYR family)^11-59^E:6.8e-05	sigP:0.999709^^^
22261	TRINITY_DN794_c0_g3	TRINITY_DN794_c0_g3_i1	sp|P41203|EF1A_DESMO^sp|P41203|EF1A_DESMO^Q:3839-2451,H:1-431^41.6%ID^E:6.1e-95^.^.	TRINITY_DN794_c0_g3_i1.p2	3-1313[-]	sp|O65268|TASP1_ARATH^sp|O65268|TASP1_ARATH^Q:2-164,H:15-180^42.3%ID^E:1.7e-25^.^.	PF01112.18^Asparaginase_2^Asparaginase^1-296^E:7.3e-36	sigP:0.994919^^^	GO:0016787^molecular_function^hydrolase activity
22262	TRINITY_DN794_c0_g3	TRINITY_DN794_c0_g3_i1	sp|P41203|EF1A_DESMO^sp|P41203|EF1A_DESMO^Q:3839-2451,H:1-431^41.6%ID^E:6.1e-95^.^.	TRINITY_DN794_c0_g3_i1.p1	2442-3839[-]	sp|P90519|EF1A_CRYPV^sp|P90519|EF1A_CRYPV^Q:6-464,H:5-428^43.8%ID^E:2.7e-101^.^.	PF00009.27^GTP_EFTU^Elongation factor Tu GTP binding domain^6-249^E:3.5e-45`PF03144.25^GTP_EFTU_D2^Elongation factor Tu domain 2^274-346^E:1.3e-10`PF03143.17^GTP_EFTU_D3^Elongation factor Tu C-terminal domain^354-461^E:2e-11	sigP:0.999681^^^	GO:0003924^molecular_function^GTPase activity`GO:0005525^molecular_function^GTP binding
22263	TRINITY_DN794_c1_g1	TRINITY_DN794_c1_g1_i9		TRINITY_DN794_c1_g1_i9.p1	1581-3278[+]		PF09118.11^DUF1929^Domain of unknown function (DUF1929)^462-554^E:1.6e-17	sigP:0.008561^CS^pos:^Pr:
22264	TRINITY_DN794_c1_g1	TRINITY_DN794_c1_g1_i9		TRINITY_DN794_c1_g1_i9.p2	1-1107[+]			sigP:0.998443^^^
22265	TRINITY_DN794_c1_g1	TRINITY_DN794_c1_g1_i8		TRINITY_DN794_c1_g1_i8.p3	404-1306[+]			sigP:0.997038^^^
22266	TRINITY_DN794_c1_g1	TRINITY_DN794_c1_g1_i8		TRINITY_DN794_c1_g1_i8.p2	1780-2811[+]			sigP:0.008561^CS^pos:^Pr:
22267	TRINITY_DN794_c1_g1	TRINITY_DN794_c1_g1_i8		TRINITY_DN794_c1_g1_i8.p4	2900-3481[-]			sigP:0.950307^^^
22268	TRINITY_DN794_c1_g1	TRINITY_DN794_c1_g1_i5		TRINITY_DN794_c1_g1_i5.p2	1-1107[+]			sigP:0.998443^^^
22269	TRINITY_DN794_c1_g1	TRINITY_DN794_c1_g1_i5		TRINITY_DN794_c1_g1_i5.p1	1581-3017[+]			sigP:0.008561^CS^pos:^Pr:
22270	TRINITY_DN794_c1_g1	TRINITY_DN794_c1_g1_i4		TRINITY_DN794_c1_g1_i4.p1	1780-2811[+]			sigP:0.008561^CS^pos:^Pr:
22271	TRINITY_DN794_c1_g1	TRINITY_DN794_c1_g1_i4		TRINITY_DN794_c1_g1_i4.p2	404-1306[+]			sigP:0.997038^^^
22272	TRINITY_DN794_c1_g1	TRINITY_DN794_c1_g1_i4		TRINITY_DN794_c1_g1_i4.p4	3342-4019[+]		PF09118.11^DUF1929^Domain of unknown function (DUF1929)^122-214^E:2.9e-18	sigP:0.994526^^^
22273	TRINITY_DN794_c1_g1	TRINITY_DN794_c1_g1_i7		TRINITY_DN794_c1_g1_i7.p2	1-1107[+]			sigP:0.998443^^^
22274	TRINITY_DN794_c1_g1	TRINITY_DN794_c1_g1_i7		TRINITY_DN794_c1_g1_i7.p1	1581-3482[+]		PF09118.11^DUF1929^Domain of unknown function (DUF1929)^530-622^E:1.9e-17	sigP:0.008561^CS^pos:^Pr:
22275	TRINITY_DN794_c1_g1	TRINITY_DN794_c1_g1_i6		TRINITY_DN794_c1_g1_i6.p1	1707-3467[+]		PF09118.11^DUF1929^Domain of unknown function (DUF1929)^483-575^E:1.7e-17	sigP:0.994375^^^
22276	TRINITY_DN794_c1_g1	TRINITY_DN794_c1_g1_i6		TRINITY_DN794_c1_g1_i6.p2	1-1107[+]			sigP:0.998443^^^
22277	TRINITY_DN794_c1_g1	TRINITY_DN794_c1_g1_i1		TRINITY_DN794_c1_g1_i1.p1	1-1107[+]			sigP:0.998443^^^
22278	TRINITY_DN794_c1_g1	TRINITY_DN794_c1_g1_i1		TRINITY_DN794_c1_g1_i1.p3	1581-2405[+]			sigP:0.008561^CS^pos:^Pr:
22279	TRINITY_DN794_c1_g1	TRINITY_DN794_c1_g1_i1		TRINITY_DN794_c1_g1_i1.p2	2440-3486[+]		PF09118.11^DUF1929^Domain of unknown function (DUF1929)^245-337^E:7e-18	sigP:0.998522^^^
22280	TRINITY_DN794_c1_g1	TRINITY_DN794_c1_g1_i3		TRINITY_DN794_c1_g1_i3.p1	1780-3216[+]			sigP:0.008561^CS^pos:^Pr:
22281	TRINITY_DN794_c1_g1	TRINITY_DN794_c1_g1_i3		TRINITY_DN794_c1_g1_i3.p2	404-1306[+]			sigP:0.997038^^^
22282	TRINITY_DN794_c1_g1	TRINITY_DN794_c1_g1_i3		TRINITY_DN794_c1_g1_i3.p4	3509-3958[+]		PF09118.11^DUF1929^Domain of unknown function (DUF1929)^46-139^E:9.8e-19	sigP:0.994822^^^
22283	TRINITY_DN794_c1_g1	TRINITY_DN794_c1_g1_i2		TRINITY_DN794_c1_g1_i2.p3	1780-2604[+]			sigP:0.008561^CS^pos:^Pr:
22284	TRINITY_DN794_c1_g1	TRINITY_DN794_c1_g1_i2		TRINITY_DN794_c1_g1_i2.p1	2639-3685[+]		PF09118.11^DUF1929^Domain of unknown function (DUF1929)^245-337^E:7e-18	sigP:0.998522^^^
22285	TRINITY_DN794_c1_g1	TRINITY_DN794_c1_g1_i2		TRINITY_DN794_c1_g1_i2.p2	404-1306[+]			sigP:0.997038^^^
22286	TRINITY_DN794_c1_g1	TRINITY_DN794_c1_g1_i14		TRINITY_DN794_c1_g1_i14.p2	1-1107[+]			sigP:0.998443^^^
22287	TRINITY_DN794_c1_g1	TRINITY_DN794_c1_g1_i14		TRINITY_DN794_c1_g1_i14.p4	3310-3759[+]		PF09118.11^DUF1929^Domain of unknown function (DUF1929)^46-139^E:9.8e-19	sigP:0.994822^^^
22288	TRINITY_DN794_c1_g1	TRINITY_DN794_c1_g1_i14		TRINITY_DN794_c1_g1_i14.p1	1581-3017[+]			sigP:0.008561^CS^pos:^Pr:
22289	TRINITY_DN794_c1_g1	TRINITY_DN794_c1_g1_i11		TRINITY_DN794_c1_g1_i11.p2	1-1107[+]			sigP:0.998443^^^
22290	TRINITY_DN794_c1_g1	TRINITY_DN794_c1_g1_i11		TRINITY_DN794_c1_g1_i11.p4	2701-3282[-]			sigP:0.950307^^^
22291	TRINITY_DN794_c1_g1	TRINITY_DN794_c1_g1_i11		TRINITY_DN794_c1_g1_i11.p3	1581-2612[+]			sigP:0.008561^CS^pos:^Pr:
22292	TRINITY_DN794_c1_g1	TRINITY_DN794_c1_g1_i10		TRINITY_DN794_c1_g1_i10.p2	404-1306[+]			sigP:0.997038^^^
22293	TRINITY_DN794_c1_g1	TRINITY_DN794_c1_g1_i10		TRINITY_DN794_c1_g1_i10.p1	1906-3666[+]		PF09118.11^DUF1929^Domain of unknown function (DUF1929)^483-575^E:1.7e-17	sigP:0.994375^^^
22294	TRINITY_DN794_c1_g1	TRINITY_DN794_c1_g1_i13		TRINITY_DN794_c1_g1_i13.p1	1780-3477[+]		PF09118.11^DUF1929^Domain of unknown function (DUF1929)^462-554^E:1.6e-17	sigP:0.008561^CS^pos:^Pr:
22295	TRINITY_DN794_c1_g1	TRINITY_DN794_c1_g1_i13		TRINITY_DN794_c1_g1_i13.p2	404-1306[+]			sigP:0.997038^^^
22296	TRINITY_DN755_c0_g1	TRINITY_DN755_c0_g1_i18	sp|Q9M5K3|DLDH1_ARATH^sp|Q9M5K3|DLDH1_ARATH^Q:9836-8574,H:86-507^65.5%ID^E:6.5e-158^.^.	TRINITY_DN755_c0_g1_i18.p2	6429-7808[+]	sp|P0DKB7|LPXC2_ARATH^sp|P0DKB7|LPXC2_ARATH^Q:207-446,H:81-315^36%ID^E:1.5e-32^.^.	PF03331.13^LpxC^UDP-3-O-acyl N-acetylglycosamine deacetylase^73-123^E:7.6e-07`PF03331.13^LpxC^UDP-3-O-acyl N-acetylglycosamine deacetylase^204-454^E:1.7e-43	sigP:0.997563^^^	GO:0008759^molecular_function^UDP-3-O-[3-hydroxymyristoyl] N-acetylglucosamine deacetylase activity`GO:0009245^biological_process^lipid A biosynthetic process
22297	TRINITY_DN755_c0_g1	TRINITY_DN755_c0_g1_i18	sp|Q9M5K3|DLDH1_ARATH^sp|Q9M5K3|DLDH1_ARATH^Q:9836-8574,H:86-507^65.5%ID^E:6.5e-158^.^.	TRINITY_DN755_c0_g1_i18.p3	8571-9860[-]	sp|Q9M5K3|DLDH1_ARATH^sp|Q9M5K3|DLDH1_ARATH^Q:9-429,H:86-507^65.5%ID^E:7.5e-159^.^.	PF07992.14^Pyr_redox_2^Pyridine nucleotide-disulphide oxidoreductase^24-290^E:1.2e-59`PF13738.6^Pyr_redox_3^Pyridine nucleotide-disulphide oxidoreductase^94-274^E:2.8e-10`PF00070.27^Pyr_redox^Pyridine nucleotide-disulphide oxidoreductase^137-210^E:6.6e-22`PF02852.22^Pyr_redox_dim^Pyridine nucleotide-disulphide oxidoreductase, dimerisation domain^309-418^E:2.8e-39	sigP:0.926742^^^	GO:0016491^molecular_function^oxidoreductase activity`GO:0055114^biological_process^oxidation-reduction process`GO:0045454^biological_process^cell redox homeostasis
22298	TRINITY_DN755_c0_g1	TRINITY_DN755_c0_g1_i18	sp|Q9M5K3|DLDH1_ARATH^sp|Q9M5K3|DLDH1_ARATH^Q:9836-8574,H:86-507^65.5%ID^E:6.5e-158^.^.	TRINITY_DN755_c0_g1_i18.p1	1148-2569[-]			sigP:0.059908^CS^pos:^Pr:
22299	TRINITY_DN755_c0_g1	TRINITY_DN755_c0_g1_i18	sp|Q9M5K3|DLDH1_ARATH^sp|Q9M5K3|DLDH1_ARATH^Q:9836-8574,H:86-507^65.5%ID^E:6.5e-158^.^.	TRINITY_DN755_c0_g1_i18.p8	3-758[+]	sp|Q9ZVT7|RRP4_ARATH^sp|Q9ZVT7|RRP4_ARATH^Q:25-205,H:36-220^40.5%ID^E:2.2e-33^.^.		sigP:0.992246^^^
22300	TRINITY_DN755_c0_g1	TRINITY_DN755_c0_g1_i18	sp|Q9M5K3|DLDH1_ARATH^sp|Q9M5K3|DLDH1_ARATH^Q:9836-8574,H:86-507^65.5%ID^E:6.5e-158^.^.	TRINITY_DN755_c0_g1_i18.p5	3729-4856[-]			sigP:0.997395^^^
22301	TRINITY_DN755_c0_g1	TRINITY_DN755_c0_g1_i18	sp|Q9M5K3|DLDH1_ARATH^sp|Q9M5K3|DLDH1_ARATH^Q:9836-8574,H:86-507^65.5%ID^E:6.5e-158^.^.	TRINITY_DN755_c0_g1_i18.p6	5443-6336[-]	sp|P56287|EI2BE_SCHPO^sp|P56287|EI2BE_SCHPO^Q:60-287,H:42-261^32%ID^E:1.3e-24^.^.		sigP:0.998245^^^
22302	TRINITY_DN755_c0_g1	TRINITY_DN755_c0_g1_i19	sp|Q9M5K2|DLDH2_ARATH^sp|Q9M5K2|DLDH2_ARATH^Q:8353-7919,H:364-507^73.1%ID^E:1.1e-55^.^.	TRINITY_DN755_c0_g1_i19.p1	1148-2569[-]			sigP:0.059908^CS^pos:^Pr:
22303	TRINITY_DN755_c0_g1	TRINITY_DN755_c0_g1_i19	sp|Q9M5K2|DLDH2_ARATH^sp|Q9M5K2|DLDH2_ARATH^Q:8353-7919,H:364-507^73.1%ID^E:1.1e-55^.^.	TRINITY_DN755_c0_g1_i19.p3	3002-4249[-]		PF02020.18^W2^eIF4-gamma/eIF5/eIF2-epsilon^322-408^E:1.4e-16	sigP:0.998677^^^	GO:0005515^molecular_function^protein binding
22304	TRINITY_DN755_c0_g1	TRINITY_DN755_c0_g1_i19	sp|Q9M5K2|DLDH2_ARATH^sp|Q9M5K2|DLDH2_ARATH^Q:8353-7919,H:364-507^73.1%ID^E:1.1e-55^.^.	TRINITY_DN755_c0_g1_i19.p4	4752-5522[-]	sp|P56287|EI2BE_SCHPO^sp|P56287|EI2BE_SCHPO^Q:19-246,H:42-261^32%ID^E:1.1e-24^.^.		sigP:0.993591^^^
22305	TRINITY_DN755_c0_g1	TRINITY_DN755_c0_g1_i19	sp|Q9M5K2|DLDH2_ARATH^sp|Q9M5K2|DLDH2_ARATH^Q:8353-7919,H:364-507^73.1%ID^E:1.1e-55^.^.	TRINITY_DN755_c0_g1_i19.p7	9074-9634[-]	sp|Q9SPB1|LEGRE_VIGUN^sp|Q9SPB1|LEGRE_VIGUN^Q:1-140,H:85-224^65.7%ID^E:4.6e-44^.^.	PF07992.14^Pyr_redox_2^Pyridine nucleotide-disulphide oxidoreductase^13-141^E:1.3e-18	sigP:0.997352^^^	GO:0016491^molecular_function^oxidoreductase activity`GO:0055114^biological_process^oxidation-reduction process
22306	TRINITY_DN755_c0_g1	TRINITY_DN755_c0_g1_i19	sp|Q9M5K2|DLDH2_ARATH^sp|Q9M5K2|DLDH2_ARATH^Q:8353-7919,H:364-507^73.1%ID^E:1.1e-55^.^.	TRINITY_DN755_c0_g1_i19.p6	3-758[+]	sp|Q9ZVT7|RRP4_ARATH^sp|Q9ZVT7|RRP4_ARATH^Q:25-205,H:36-220^40.5%ID^E:2.2e-33^.^.		sigP:0.992246^^^
22307	TRINITY_DN755_c0_g1	TRINITY_DN755_c0_g1_i19	sp|Q9M5K2|DLDH2_ARATH^sp|Q9M5K2|DLDH2_ARATH^Q:8353-7919,H:364-507^73.1%ID^E:1.1e-55^.^.	TRINITY_DN755_c0_g1_i19.p2	5774-7153[+]	sp|P0DKB7|LPXC2_ARATH^sp|P0DKB7|LPXC2_ARATH^Q:207-446,H:81-315^36%ID^E:1.5e-32^.^.	PF03331.13^LpxC^UDP-3-O-acyl N-acetylglycosamine deacetylase^73-123^E:7.6e-07`PF03331.13^LpxC^UDP-3-O-acyl N-acetylglycosamine deacetylase^204-454^E:1.7e-43	sigP:0.997563^^^	GO:0008759^molecular_function^UDP-3-O-[3-hydroxymyristoyl] N-acetylglucosamine deacetylase activity`GO:0009245^biological_process^lipid A biosynthetic process
22308	TRINITY_DN755_c0_g1	TRINITY_DN755_c0_g1_i19	sp|Q9M5K2|DLDH2_ARATH^sp|Q9M5K2|DLDH2_ARATH^Q:8353-7919,H:364-507^73.1%ID^E:1.1e-55^.^.	TRINITY_DN755_c0_g1_i19.p12	7916-8377[-]	sp|Q9M5K2|DLDH2_ARATH^sp|Q9M5K2|DLDH2_ARATH^Q:9-153,H:364-507^73.1%ID^E:3.9e-57^.^.	PF02852.22^Pyr_redox_dim^Pyridine nucleotide-disulphide oxidoreductase, dimerisation domain^33-142^E:2.4e-40	sigP:0.993786^^^	GO:0045454^biological_process^cell redox homeostasis`GO:0055114^biological_process^oxidation-reduction process
22309	TRINITY_DN755_c0_g1	TRINITY_DN755_c0_g1_i34	sp|Q9M5K2|DLDH2_ARATH^sp|Q9M5K2|DLDH2_ARATH^Q:8713-8279,H:364-507^73.1%ID^E:1.1e-55^.^.	TRINITY_DN755_c0_g1_i34.p7	9434-9994[-]	sp|Q9SPB1|LEGRE_VIGUN^sp|Q9SPB1|LEGRE_VIGUN^Q:1-140,H:85-224^65.7%ID^E:4.6e-44^.^.	PF07992.14^Pyr_redox_2^Pyridine nucleotide-disulphide oxidoreductase^13-141^E:1.3e-18	sigP:0.997352^^^	GO:0016491^molecular_function^oxidoreductase activity`GO:0055114^biological_process^oxidation-reduction process
22310	TRINITY_DN755_c0_g1	TRINITY_DN755_c0_g1_i34	sp|Q9M5K2|DLDH2_ARATH^sp|Q9M5K2|DLDH2_ARATH^Q:8713-8279,H:364-507^73.1%ID^E:1.1e-55^.^.	TRINITY_DN755_c0_g1_i34.p16	3002-3331[-]		PF02020.18^W2^eIF4-gamma/eIF5/eIF2-epsilon^17-103^E:7e-18	sigP:0.964021^^^	GO:0005515^molecular_function^protein binding
22311	TRINITY_DN755_c0_g1	TRINITY_DN755_c0_g1_i34	sp|Q9M5K2|DLDH2_ARATH^sp|Q9M5K2|DLDH2_ARATH^Q:8713-8279,H:364-507^73.1%ID^E:1.1e-55^.^.	TRINITY_DN755_c0_g1_i34.p11	8276-8737[-]	sp|Q9M5K2|DLDH2_ARATH^sp|Q9M5K2|DLDH2_ARATH^Q:9-153,H:364-507^73.1%ID^E:3.9e-57^.^.	PF02852.22^Pyr_redox_dim^Pyridine nucleotide-disulphide oxidoreductase, dimerisation domain^33-142^E:2.4e-40	sigP:0.993786^^^	GO:0045454^biological_process^cell redox homeostasis`GO:0055114^biological_process^oxidation-reduction process
22312	TRINITY_DN755_c0_g1	TRINITY_DN755_c0_g1_i34	sp|Q9M5K2|DLDH2_ARATH^sp|Q9M5K2|DLDH2_ARATH^Q:8713-8279,H:364-507^73.1%ID^E:1.1e-55^.^.	TRINITY_DN755_c0_g1_i34.p3	3475-4452[-]			sigP:0.998677^^^
22313	TRINITY_DN755_c0_g1	TRINITY_DN755_c0_g1_i34	sp|Q9M5K2|DLDH2_ARATH^sp|Q9M5K2|DLDH2_ARATH^Q:8713-8279,H:364-507^73.1%ID^E:1.1e-55^.^.	TRINITY_DN755_c0_g1_i34.p1	1148-2569[-]			sigP:0.059908^CS^pos:^Pr:
22314	TRINITY_DN755_c0_g1	TRINITY_DN755_c0_g1_i34	sp|Q9M5K2|DLDH2_ARATH^sp|Q9M5K2|DLDH2_ARATH^Q:8713-8279,H:364-507^73.1%ID^E:1.1e-55^.^.	TRINITY_DN755_c0_g1_i34.p6	3-758[+]	sp|Q9ZVT7|RRP4_ARATH^sp|Q9ZVT7|RRP4_ARATH^Q:25-205,H:36-220^40.5%ID^E:2.2e-33^.^.		sigP:0.992246^^^
22315	TRINITY_DN755_c0_g1	TRINITY_DN755_c0_g1_i34	sp|Q9M5K2|DLDH2_ARATH^sp|Q9M5K2|DLDH2_ARATH^Q:8713-8279,H:364-507^73.1%ID^E:1.1e-55^.^.	TRINITY_DN755_c0_g1_i34.p4	4955-5725[-]	sp|P56287|EI2BE_SCHPO^sp|P56287|EI2BE_SCHPO^Q:19-246,H:42-261^32%ID^E:1.1e-24^.^.		sigP:0.993591^^^
22316	TRINITY_DN755_c0_g1	TRINITY_DN755_c0_g1_i34	sp|Q9M5K2|DLDH2_ARATH^sp|Q9M5K2|DLDH2_ARATH^Q:8713-8279,H:364-507^73.1%ID^E:1.1e-55^.^.	TRINITY_DN755_c0_g1_i34.p2	5977-7356[+]	sp|P0DKB7|LPXC2_ARATH^sp|P0DKB7|LPXC2_ARATH^Q:207-446,H:81-315^36%ID^E:1.5e-32^.^.	PF03331.13^LpxC^UDP-3-O-acyl N-acetylglycosamine deacetylase^73-123^E:7.6e-07`PF03331.13^LpxC^UDP-3-O-acyl N-acetylglycosamine deacetylase^204-454^E:1.7e-43	sigP:0.997563^^^	GO:0008759^molecular_function^UDP-3-O-[3-hydroxymyristoyl] N-acetylglucosamine deacetylase activity`GO:0009245^biological_process^lipid A biosynthetic process
22317	TRINITY_DN755_c0_g1	TRINITY_DN755_c0_g1_i35	sp|Q9M5K3|DLDH1_ARATH^sp|Q9M5K3|DLDH1_ARATH^Q:9568-8306,H:86-507^65.5%ID^E:6.3e-158^.^.	TRINITY_DN755_c0_g1_i35.p2	8303-9592[-]	sp|Q9M5K3|DLDH1_ARATH^sp|Q9M5K3|DLDH1_ARATH^Q:9-429,H:86-507^65.5%ID^E:7.5e-159^.^.	PF07992.14^Pyr_redox_2^Pyridine nucleotide-disulphide oxidoreductase^24-290^E:1.2e-59`PF13738.6^Pyr_redox_3^Pyridine nucleotide-disulphide oxidoreductase^94-274^E:2.8e-10`PF00070.27^Pyr_redox^Pyridine nucleotide-disulphide oxidoreductase^137-210^E:6.6e-22`PF02852.22^Pyr_redox_dim^Pyridine nucleotide-disulphide oxidoreductase, dimerisation domain^309-418^E:2.8e-39	sigP:0.926742^^^	GO:0016491^molecular_function^oxidoreductase activity`GO:0055114^biological_process^oxidation-reduction process`GO:0045454^biological_process^cell redox homeostasis
22318	TRINITY_DN755_c0_g1	TRINITY_DN755_c0_g1_i35	sp|Q9M5K3|DLDH1_ARATH^sp|Q9M5K3|DLDH1_ARATH^Q:9568-8306,H:86-507^65.5%ID^E:6.3e-158^.^.	TRINITY_DN755_c0_g1_i35.p4	3659-4636[-]			sigP:0.998677^^^
22319	TRINITY_DN755_c0_g1	TRINITY_DN755_c0_g1_i35	sp|Q9M5K3|DLDH1_ARATH^sp|Q9M5K3|DLDH1_ARATH^Q:9568-8306,H:86-507^65.5%ID^E:6.3e-158^.^.	TRINITY_DN755_c0_g1_i35.p8	3-758[+]	sp|Q9ZVT7|RRP4_ARATH^sp|Q9ZVT7|RRP4_ARATH^Q:25-205,H:36-220^40.5%ID^E:2.2e-33^.^.		sigP:0.992246^^^
22320	TRINITY_DN755_c0_g1	TRINITY_DN755_c0_g1_i35	sp|Q9M5K3|DLDH1_ARATH^sp|Q9M5K3|DLDH1_ARATH^Q:9568-8306,H:86-507^65.5%ID^E:6.3e-158^.^.	TRINITY_DN755_c0_g1_i35.p15	3186-3515[-]		PF02020.18^W2^eIF4-gamma/eIF5/eIF2-epsilon^17-103^E:7e-18	sigP:0.964021^^^	GO:0005515^molecular_function^protein binding
22321	TRINITY_DN755_c0_g1	TRINITY_DN755_c0_g1_i35	sp|Q9M5K3|DLDH1_ARATH^sp|Q9M5K3|DLDH1_ARATH^Q:9568-8306,H:86-507^65.5%ID^E:6.3e-158^.^.	TRINITY_DN755_c0_g1_i35.p5	1851-2753[-]			sigP:0.059908^CS^pos:^Pr:
22322	TRINITY_DN755_c0_g1	TRINITY_DN755_c0_g1_i35	sp|Q9M5K3|DLDH1_ARATH^sp|Q9M5K3|DLDH1_ARATH^Q:9568-8306,H:86-507^65.5%ID^E:6.3e-158^.^.	TRINITY_DN755_c0_g1_i35.p1	6161-7540[+]	sp|P0DKB7|LPXC2_ARATH^sp|P0DKB7|LPXC2_ARATH^Q:207-446,H:81-315^36%ID^E:1.5e-32^.^.	PF03331.13^LpxC^UDP-3-O-acyl N-acetylglycosamine deacetylase^73-123^E:7.6e-07`PF03331.13^LpxC^UDP-3-O-acyl N-acetylglycosamine deacetylase^204-454^E:1.7e-43	sigP:0.997563^^^	GO:0008759^molecular_function^UDP-3-O-[3-hydroxymyristoyl] N-acetylglucosamine deacetylase activity`GO:0009245^biological_process^lipid A biosynthetic process
22323	TRINITY_DN755_c0_g1	TRINITY_DN755_c0_g1_i35	sp|Q9M5K3|DLDH1_ARATH^sp|Q9M5K3|DLDH1_ARATH^Q:9568-8306,H:86-507^65.5%ID^E:6.3e-158^.^.	TRINITY_DN755_c0_g1_i35.p6	5139-5909[-]	sp|P56287|EI2BE_SCHPO^sp|P56287|EI2BE_SCHPO^Q:19-246,H:42-261^32%ID^E:1.1e-24^.^.		sigP:0.993591^^^
22324	TRINITY_DN755_c0_g1	TRINITY_DN755_c0_g1_i35	sp|Q9M5K3|DLDH1_ARATH^sp|Q9M5K3|DLDH1_ARATH^Q:9568-8306,H:86-507^65.5%ID^E:6.3e-158^.^.	TRINITY_DN755_c0_g1_i35.p9	1148-1723[-]			sigP:0.833411^^^
22325	TRINITY_DN755_c0_g1	TRINITY_DN755_c0_g1_i36	sp|Q9M5K3|DLDH1_ARATH^sp|Q9M5K3|DLDH1_ARATH^Q:9689-8337,H:58-507^67%ID^E:4.6e-174^.^.	TRINITY_DN755_c0_g1_i36.p3	3002-4399[-]		PF02020.18^W2^eIF4-gamma/eIF5/eIF2-epsilon^372-458^E:1.7e-16	sigP:0.997395^^^	GO:0005515^molecular_function^protein binding
22326	TRINITY_DN755_c0_g1	TRINITY_DN755_c0_g1_i36	sp|Q9M5K3|DLDH1_ARATH^sp|Q9M5K3|DLDH1_ARATH^Q:9689-8337,H:58-507^67%ID^E:4.6e-174^.^.	TRINITY_DN755_c0_g1_i36.p2	1148-2569[-]			sigP:0.059908^CS^pos:^Pr:
22327	TRINITY_DN755_c0_g1	TRINITY_DN755_c0_g1_i36	sp|Q9M5K3|DLDH1_ARATH^sp|Q9M5K3|DLDH1_ARATH^Q:9689-8337,H:58-507^67%ID^E:4.6e-174^.^.	TRINITY_DN755_c0_g1_i36.p4	6192-7571[+]	sp|P0DKB7|LPXC2_ARATH^sp|P0DKB7|LPXC2_ARATH^Q:207-446,H:81-315^36%ID^E:1.5e-32^.^.	PF03331.13^LpxC^UDP-3-O-acyl N-acetylglycosamine deacetylase^73-123^E:7.6e-07`PF03331.13^LpxC^UDP-3-O-acyl N-acetylglycosamine deacetylase^204-454^E:1.7e-43	sigP:0.997563^^^	GO:0008759^molecular_function^UDP-3-O-[3-hydroxymyristoyl] N-acetylglucosamine deacetylase activity`GO:0009245^biological_process^lipid A biosynthetic process
22328	TRINITY_DN755_c0_g1	TRINITY_DN755_c0_g1_i36	sp|Q9M5K3|DLDH1_ARATH^sp|Q9M5K3|DLDH1_ARATH^Q:9689-8337,H:58-507^67%ID^E:4.6e-174^.^.	TRINITY_DN755_c0_g1_i36.p12	5554-5940[-]			sigP:0.993591^^^
22329	TRINITY_DN755_c0_g1	TRINITY_DN755_c0_g1_i36	sp|Q9M5K3|DLDH1_ARATH^sp|Q9M5K3|DLDH1_ARATH^Q:9689-8337,H:58-507^67%ID^E:4.6e-174^.^.	TRINITY_DN755_c0_g1_i36.p10	4953-5405[+]			sigP:0.998951^^^
22330	TRINITY_DN755_c0_g1	TRINITY_DN755_c0_g1_i36	sp|Q9M5K3|DLDH1_ARATH^sp|Q9M5K3|DLDH1_ARATH^Q:9689-8337,H:58-507^67%ID^E:4.6e-174^.^.	TRINITY_DN755_c0_g1_i36.p1	8334-9806[-]	sp|P31023|DLDH_PEA^sp|P31023|DLDH_PEA^Q:15-490,H:26-501^67.3%ID^E:1.3e-183^.^.	PF07992.14^Pyr_redox_2^Pyridine nucleotide-disulphide oxidoreductase^26-351^E:6.7e-77`PF01134.22^GIDA^Glucose inhibited division protein A^27-168^E:1.1e-11`PF12831.7^FAD_oxidored^FAD dependent oxidoreductase^27-72^E:4e-09`PF00890.24^FAD_binding_2^FAD binding domain^27-63^E:3.8e-06`PF13738.6^Pyr_redox_3^Pyridine nucleotide-disulphide oxidoreductase^155-335^E:3.3e-10`PF00070.27^Pyr_redox^Pyridine nucleotide-disulphide oxidoreductase^198-271^E:8.2e-22`PF02852.22^Pyr_redox_dim^Pyridine nucleotide-disulphide oxidoreductase, dimerisation domain^370-479^E:3.6e-39	sigP:0.968584^^^	GO:0016491^molecular_function^oxidoreductase activity`GO:0055114^biological_process^oxidation-reduction process`GO:0045454^biological_process^cell redox homeostasis
22331	TRINITY_DN755_c0_g1	TRINITY_DN755_c0_g1_i36	sp|Q9M5K3|DLDH1_ARATH^sp|Q9M5K3|DLDH1_ARATH^Q:9689-8337,H:58-507^67%ID^E:4.6e-174^.^.	TRINITY_DN755_c0_g1_i36.p6	3-758[+]	sp|Q9ZVT7|RRP4_ARATH^sp|Q9ZVT7|RRP4_ARATH^Q:25-205,H:36-220^40.5%ID^E:2.2e-33^.^.		sigP:0.992246^^^
22332	TRINITY_DN755_c0_g1	TRINITY_DN755_c0_g1_i30	sp|Q9M5K2|DLDH2_ARATH^sp|Q9M5K2|DLDH2_ARATH^Q:8771-8337,H:364-507^73.1%ID^E:1.1e-55^.^.	TRINITY_DN755_c0_g1_i30.p5	9492-10052[-]	sp|Q9SPB1|LEGRE_VIGUN^sp|Q9SPB1|LEGRE_VIGUN^Q:1-140,H:85-224^65.7%ID^E:4.6e-44^.^.	PF07992.14^Pyr_redox_2^Pyridine nucleotide-disulphide oxidoreductase^13-141^E:1.3e-18	sigP:0.997352^^^	GO:0016491^molecular_function^oxidoreductase activity`GO:0055114^biological_process^oxidation-reduction process
22333	TRINITY_DN755_c0_g1	TRINITY_DN755_c0_g1_i30	sp|Q9M5K2|DLDH2_ARATH^sp|Q9M5K2|DLDH2_ARATH^Q:8771-8337,H:364-507^73.1%ID^E:1.1e-55^.^.	TRINITY_DN755_c0_g1_i30.p4	3-758[+]	sp|Q9ZVT7|RRP4_ARATH^sp|Q9ZVT7|RRP4_ARATH^Q:25-205,H:36-220^40.5%ID^E:2.2e-33^.^.		sigP:0.992246^^^
22334	TRINITY_DN755_c0_g1	TRINITY_DN755_c0_g1_i30	sp|Q9M5K2|DLDH2_ARATH^sp|Q9M5K2|DLDH2_ARATH^Q:8771-8337,H:364-507^73.1%ID^E:1.1e-55^.^.	TRINITY_DN755_c0_g1_i30.p2	3002-4399[-]		PF02020.18^W2^eIF4-gamma/eIF5/eIF2-epsilon^372-458^E:1.7e-16	sigP:0.997395^^^	GO:0005515^molecular_function^protein binding
22335	TRINITY_DN755_c0_g1	TRINITY_DN755_c0_g1_i30	sp|Q9M5K2|DLDH2_ARATH^sp|Q9M5K2|DLDH2_ARATH^Q:8771-8337,H:364-507^73.1%ID^E:1.1e-55^.^.	TRINITY_DN755_c0_g1_i30.p3	6192-7571[+]	sp|P0DKB7|LPXC2_ARATH^sp|P0DKB7|LPXC2_ARATH^Q:207-446,H:81-315^36%ID^E:1.5e-32^.^.	PF03331.13^LpxC^UDP-3-O-acyl N-acetylglycosamine deacetylase^73-123^E:7.6e-07`PF03331.13^LpxC^UDP-3-O-acyl N-acetylglycosamine deacetylase^204-454^E:1.7e-43	sigP:0.997563^^^	GO:0008759^molecular_function^UDP-3-O-[3-hydroxymyristoyl] N-acetylglucosamine deacetylase activity`GO:0009245^biological_process^lipid A biosynthetic process
22336	TRINITY_DN755_c0_g1	TRINITY_DN755_c0_g1_i30	sp|Q9M5K2|DLDH2_ARATH^sp|Q9M5K2|DLDH2_ARATH^Q:8771-8337,H:364-507^73.1%ID^E:1.1e-55^.^.	TRINITY_DN755_c0_g1_i30.p9	8334-8795[-]	sp|Q9M5K2|DLDH2_ARATH^sp|Q9M5K2|DLDH2_ARATH^Q:9-153,H:364-507^73.1%ID^E:3.9e-57^.^.	PF02852.22^Pyr_redox_dim^Pyridine nucleotide-disulphide oxidoreductase, dimerisation domain^33-142^E:2.4e-40	sigP:0.993786^^^	GO:0045454^biological_process^cell redox homeostasis`GO:0055114^biological_process^oxidation-reduction process
22337	TRINITY_DN755_c0_g1	TRINITY_DN755_c0_g1_i30	sp|Q9M5K2|DLDH2_ARATH^sp|Q9M5K2|DLDH2_ARATH^Q:8771-8337,H:364-507^73.1%ID^E:1.1e-55^.^.	TRINITY_DN755_c0_g1_i30.p1	1148-2569[-]			sigP:0.059908^CS^pos:^Pr:
22338	TRINITY_DN755_c0_g1	TRINITY_DN755_c0_g1_i30	sp|Q9M5K2|DLDH2_ARATH^sp|Q9M5K2|DLDH2_ARATH^Q:8771-8337,H:364-507^73.1%ID^E:1.1e-55^.^.	TRINITY_DN755_c0_g1_i30.p14	5554-5940[-]			sigP:0.993591^^^
22339	TRINITY_DN755_c0_g1	TRINITY_DN755_c0_g1_i30	sp|Q9M5K2|DLDH2_ARATH^sp|Q9M5K2|DLDH2_ARATH^Q:8771-8337,H:364-507^73.1%ID^E:1.1e-55^.^.	TRINITY_DN755_c0_g1_i30.p10	4953-5405[+]			sigP:0.998951^^^
22340	TRINITY_DN755_c0_g1	TRINITY_DN755_c0_g1_i31	sp|Q9M5K2|DLDH2_ARATH^sp|Q9M5K2|DLDH2_ARATH^Q:545-258,H:365-460^72.9%ID^E:2.9e-35^.^.	TRINITY_DN755_c0_g1_i31.p1	171-545[-]	sp|Q9M5K2|DLDH2_ARATH^sp|Q9M5K2|DLDH2_ARATH^Q:1-96,H:365-460^72.9%ID^E:2e-35^.^.	PF02852.22^Pyr_redox_dim^Pyridine nucleotide-disulphide oxidoreductase, dimerisation domain^24-97^E:1.8e-25	sigP:0.999104^^^	GO:0045454^biological_process^cell redox homeostasis`GO:0055114^biological_process^oxidation-reduction process
22341	TRINITY_DN755_c0_g1	TRINITY_DN755_c0_g1_i32	sp|Q9M5K3|DLDH1_ARATH^sp|Q9M5K3|DLDH1_ARATH^Q:9728-8376,H:58-507^67%ID^E:4.6e-174^.^.	TRINITY_DN755_c0_g1_i32.p1	8373-9845[-]	sp|P31023|DLDH_PEA^sp|P31023|DLDH_PEA^Q:15-490,H:26-501^67.3%ID^E:1.3e-183^.^.	PF07992.14^Pyr_redox_2^Pyridine nucleotide-disulphide oxidoreductase^26-351^E:6.7e-77`PF01134.22^GIDA^Glucose inhibited division protein A^27-168^E:1.1e-11`PF12831.7^FAD_oxidored^FAD dependent oxidoreductase^27-72^E:4e-09`PF00890.24^FAD_binding_2^FAD binding domain^27-63^E:3.8e-06`PF13738.6^Pyr_redox_3^Pyridine nucleotide-disulphide oxidoreductase^155-335^E:3.3e-10`PF00070.27^Pyr_redox^Pyridine nucleotide-disulphide oxidoreductase^198-271^E:8.2e-22`PF02852.22^Pyr_redox_dim^Pyridine nucleotide-disulphide oxidoreductase, dimerisation domain^370-479^E:3.6e-39	sigP:0.968584^^^	GO:0016491^molecular_function^oxidoreductase activity`GO:0055114^biological_process^oxidation-reduction process`GO:0045454^biological_process^cell redox homeostasis
22342	TRINITY_DN755_c0_g1	TRINITY_DN755_c0_g1_i32	sp|Q9M5K3|DLDH1_ARATH^sp|Q9M5K3|DLDH1_ARATH^Q:9728-8376,H:58-507^67%ID^E:4.6e-174^.^.	TRINITY_DN755_c0_g1_i32.p2	1148-2569[-]			sigP:0.059908^CS^pos:^Pr:
22343	TRINITY_DN755_c0_g1	TRINITY_DN755_c0_g1_i32	sp|Q9M5K3|DLDH1_ARATH^sp|Q9M5K3|DLDH1_ARATH^Q:9728-8376,H:58-507^67%ID^E:4.6e-174^.^.	TRINITY_DN755_c0_g1_i32.p5	3729-4706[-]			sigP:0.998677^^^
22344	TRINITY_DN755_c0_g1	TRINITY_DN755_c0_g1_i32	sp|Q9M5K3|DLDH1_ARATH^sp|Q9M5K3|DLDH1_ARATH^Q:9728-8376,H:58-507^67%ID^E:4.6e-174^.^.	TRINITY_DN755_c0_g1_i32.p8	3-758[+]	sp|Q9ZVT7|RRP4_ARATH^sp|Q9ZVT7|RRP4_ARATH^Q:25-205,H:36-220^40.5%ID^E:2.2e-33^.^.		sigP:0.992246^^^
22345	TRINITY_DN755_c0_g1	TRINITY_DN755_c0_g1_i32	sp|Q9M5K3|DLDH1_ARATH^sp|Q9M5K3|DLDH1_ARATH^Q:9728-8376,H:58-507^67%ID^E:4.6e-174^.^.	TRINITY_DN755_c0_g1_i32.p6	5209-5979[-]	sp|P56287|EI2BE_SCHPO^sp|P56287|EI2BE_SCHPO^Q:19-246,H:42-261^32%ID^E:1.1e-24^.^.		sigP:0.993591^^^
22346	TRINITY_DN755_c0_g1	TRINITY_DN755_c0_g1_i32	sp|Q9M5K3|DLDH1_ARATH^sp|Q9M5K3|DLDH1_ARATH^Q:9728-8376,H:58-507^67%ID^E:4.6e-174^.^.	TRINITY_DN755_c0_g1_i32.p3	6231-7610[+]	sp|P0DKB7|LPXC2_ARATH^sp|P0DKB7|LPXC2_ARATH^Q:207-446,H:81-315^36%ID^E:1.5e-32^.^.	PF03331.13^LpxC^UDP-3-O-acyl N-acetylglycosamine deacetylase^73-123^E:7.6e-07`PF03331.13^LpxC^UDP-3-O-acyl N-acetylglycosamine deacetylase^204-454^E:1.7e-43	sigP:0.997563^^^	GO:0008759^molecular_function^UDP-3-O-[3-hydroxymyristoyl] N-acetylglucosamine deacetylase activity`GO:0009245^biological_process^lipid A biosynthetic process
22347	TRINITY_DN755_c0_g1	TRINITY_DN755_c0_g1_i33	sp|Q9ZVT7|RRP4_ARATH^sp|Q9ZVT7|RRP4_ARATH^Q:75-617,H:36-220^40.5%ID^E:1.5e-32^.^.	TRINITY_DN755_c0_g1_i33.p3	3-758[+]	sp|Q9ZVT7|RRP4_ARATH^sp|Q9ZVT7|RRP4_ARATH^Q:25-205,H:36-220^40.5%ID^E:2.2e-33^.^.		sigP:0.992246^^^
22348	TRINITY_DN755_c0_g1	TRINITY_DN755_c0_g1_i33	sp|Q9ZVT7|RRP4_ARATH^sp|Q9ZVT7|RRP4_ARATH^Q:75-617,H:36-220^40.5%ID^E:1.5e-32^.^.	TRINITY_DN755_c0_g1_i33.p2	1962-2864[-]			sigP:0.059908^CS^pos:^Pr:
22349	TRINITY_DN755_c0_g1	TRINITY_DN755_c0_g1_i33	sp|Q9ZVT7|RRP4_ARATH^sp|Q9ZVT7|RRP4_ARATH^Q:75-617,H:36-220^40.5%ID^E:1.5e-32^.^.	TRINITY_DN755_c0_g1_i33.p1	3297-5060[-]		PF02020.18^W2^eIF4-gamma/eIF5/eIF2-epsilon^494-580^E:2.4e-16	sigP:0.996042^^^	GO:0005515^molecular_function^protein binding
22350	TRINITY_DN755_c0_g1	TRINITY_DN755_c0_g1_i14		TRINITY_DN755_c0_g1_i14.p6	3-380[+]			sigP:0.992246^^^
22351	TRINITY_DN755_c0_g1	TRINITY_DN755_c0_g1_i14		TRINITY_DN755_c0_g1_i14.p2	1330-2751[-]			sigP:0.059908^CS^pos:^Pr:
22352	TRINITY_DN755_c0_g1	TRINITY_DN755_c0_g1_i14		TRINITY_DN755_c0_g1_i14.p1	3184-4947[-]		PF02020.18^W2^eIF4-gamma/eIF5/eIF2-epsilon^494-580^E:2.4e-16	sigP:0.996042^^^	GO:0005515^molecular_function^protein binding
22353	TRINITY_DN755_c0_g1	TRINITY_DN755_c0_g1_i38	sp|Q9M5K3|DLDH1_ARATH^sp|Q9M5K3|DLDH1_ARATH^Q:9926-8574,H:58-507^67%ID^E:4.7e-174^.^.	TRINITY_DN755_c0_g1_i38.p1	8571-10043[-]	sp|P31023|DLDH_PEA^sp|P31023|DLDH_PEA^Q:15-490,H:26-501^67.3%ID^E:1.3e-183^.^.	PF07992.14^Pyr_redox_2^Pyridine nucleotide-disulphide oxidoreductase^26-351^E:6.7e-77`PF01134.22^GIDA^Glucose inhibited division protein A^27-168^E:1.1e-11`PF12831.7^FAD_oxidored^FAD dependent oxidoreductase^27-72^E:4e-09`PF00890.24^FAD_binding_2^FAD binding domain^27-63^E:3.8e-06`PF13738.6^Pyr_redox_3^Pyridine nucleotide-disulphide oxidoreductase^155-335^E:3.3e-10`PF00070.27^Pyr_redox^Pyridine nucleotide-disulphide oxidoreductase^198-271^E:8.2e-22`PF02852.22^Pyr_redox_dim^Pyridine nucleotide-disulphide oxidoreductase, dimerisation domain^370-479^E:3.6e-39	sigP:0.968584^^^	GO:0016491^molecular_function^oxidoreductase activity`GO:0055114^biological_process^oxidation-reduction process`GO:0045454^biological_process^cell redox homeostasis
22354	TRINITY_DN755_c0_g1	TRINITY_DN755_c0_g1_i38	sp|Q9M5K3|DLDH1_ARATH^sp|Q9M5K3|DLDH1_ARATH^Q:9926-8574,H:58-507^67%ID^E:4.7e-174^.^.	TRINITY_DN755_c0_g1_i38.p3	6429-7808[+]	sp|P0DKB7|LPXC2_ARATH^sp|P0DKB7|LPXC2_ARATH^Q:207-446,H:81-315^36%ID^E:1.5e-32^.^.	PF03331.13^LpxC^UDP-3-O-acyl N-acetylglycosamine deacetylase^73-123^E:7.6e-07`PF03331.13^LpxC^UDP-3-O-acyl N-acetylglycosamine deacetylase^204-454^E:1.7e-43	sigP:0.997563^^^	GO:0008759^molecular_function^UDP-3-O-[3-hydroxymyristoyl] N-acetylglucosamine deacetylase activity`GO:0009245^biological_process^lipid A biosynthetic process
22355	TRINITY_DN755_c0_g1	TRINITY_DN755_c0_g1_i38	sp|Q9M5K3|DLDH1_ARATH^sp|Q9M5K3|DLDH1_ARATH^Q:9926-8574,H:58-507^67%ID^E:4.7e-174^.^.	TRINITY_DN755_c0_g1_i38.p2	1148-2569[-]			sigP:0.059908^CS^pos:^Pr:
22356	TRINITY_DN755_c0_g1	TRINITY_DN755_c0_g1_i38	sp|Q9M5K3|DLDH1_ARATH^sp|Q9M5K3|DLDH1_ARATH^Q:9926-8574,H:58-507^67%ID^E:4.7e-174^.^.	TRINITY_DN755_c0_g1_i38.p5	3729-4856[-]			sigP:0.997395^^^
22357	TRINITY_DN755_c0_g1	TRINITY_DN755_c0_g1_i38	sp|Q9M5K3|DLDH1_ARATH^sp|Q9M5K3|DLDH1_ARATH^Q:9926-8574,H:58-507^67%ID^E:4.7e-174^.^.	TRINITY_DN755_c0_g1_i38.p8	3-758[+]	sp|Q9ZVT7|RRP4_ARATH^sp|Q9ZVT7|RRP4_ARATH^Q:25-205,H:36-220^40.5%ID^E:2.2e-33^.^.		sigP:0.992246^^^
22358	TRINITY_DN755_c0_g1	TRINITY_DN755_c0_g1_i38	sp|Q9M5K3|DLDH1_ARATH^sp|Q9M5K3|DLDH1_ARATH^Q:9926-8574,H:58-507^67%ID^E:4.7e-174^.^.	TRINITY_DN755_c0_g1_i38.p6	5443-6336[-]	sp|P56287|EI2BE_SCHPO^sp|P56287|EI2BE_SCHPO^Q:60-287,H:42-261^32%ID^E:1.3e-24^.^.		sigP:0.998245^^^
22359	TRINITY_DN755_c0_g1	TRINITY_DN755_c0_g1_i39	sp|Q9ZVT7|RRP4_ARATH^sp|Q9ZVT7|RRP4_ARATH^Q:75-617,H:36-220^40.5%ID^E:1.5e-32^.^.	TRINITY_DN755_c0_g1_i39.p3	3-758[+]	sp|Q9ZVT7|RRP4_ARATH^sp|Q9ZVT7|RRP4_ARATH^Q:25-205,H:36-220^40.5%ID^E:2.2e-33^.^.		sigP:0.992246^^^
22360	TRINITY_DN755_c0_g1	TRINITY_DN755_c0_g1_i39	sp|Q9ZVT7|RRP4_ARATH^sp|Q9ZVT7|RRP4_ARATH^Q:75-617,H:36-220^40.5%ID^E:1.5e-32^.^.	TRINITY_DN755_c0_g1_i39.p2	1148-2569[-]			sigP:0.059908^CS^pos:^Pr:
22361	TRINITY_DN755_c0_g1	TRINITY_DN755_c0_g1_i39	sp|Q9ZVT7|RRP4_ARATH^sp|Q9ZVT7|RRP4_ARATH^Q:75-617,H:36-220^40.5%ID^E:1.5e-32^.^.	TRINITY_DN755_c0_g1_i39.p1	3569-5062[-]			sigP:0.996042^^^
22362	TRINITY_DN755_c0_g1	TRINITY_DN755_c0_g1_i11	sp|Q9M5K3|DLDH1_ARATH^sp|Q9M5K3|DLDH1_ARATH^Q:9469-8117,H:58-507^67%ID^E:3.5e-174^.^.	TRINITY_DN755_c0_g1_i11.p2	1148-2569[-]			sigP:0.059908^CS^pos:^Pr:
22363	TRINITY_DN755_c0_g1	TRINITY_DN755_c0_g1_i11	sp|Q9M5K3|DLDH1_ARATH^sp|Q9M5K3|DLDH1_ARATH^Q:9469-8117,H:58-507^67%ID^E:3.5e-174^.^.	TRINITY_DN755_c0_g1_i11.p8	3-758[+]	sp|Q9ZVT7|RRP4_ARATH^sp|Q9ZVT7|RRP4_ARATH^Q:25-205,H:36-220^40.5%ID^E:2.2e-33^.^.		sigP:0.992246^^^
22364	TRINITY_DN755_c0_g1	TRINITY_DN755_c0_g1_i11	sp|Q9M5K3|DLDH1_ARATH^sp|Q9M5K3|DLDH1_ARATH^Q:9469-8117,H:58-507^67%ID^E:3.5e-174^.^.	TRINITY_DN755_c0_g1_i11.p1	8114-9598[-]	sp|Q9M5K3|DLDH1_ARATH^sp|Q9M5K3|DLDH1_ARATH^Q:31-494,H:45-507^67.7%ID^E:1.5e-182^.^.	PF07992.14^Pyr_redox_2^Pyridine nucleotide-disulphide oxidoreductase^30-355^E:6.9e-77`PF01134.22^GIDA^Glucose inhibited division protein A^31-172^E:1.2e-11`PF12831.7^FAD_oxidored^FAD dependent oxidoreductase^31-76^E:4.3e-09`PF00890.24^FAD_binding_2^FAD binding domain^31-67^E:3.8e-06`PF13738.6^Pyr_redox_3^Pyridine nucleotide-disulphide oxidoreductase^159-339^E:3.3e-10`PF00070.27^Pyr_redox^Pyridine nucleotide-disulphide oxidoreductase^202-275^E:8.3e-22`PF02852.22^Pyr_redox_dim^Pyridine nucleotide-disulphide oxidoreductase, dimerisation domain^374-483^E:3.6e-39	sigP:0.965202^^^	GO:0016491^molecular_function^oxidoreductase activity`GO:0055114^biological_process^oxidation-reduction process`GO:0045454^biological_process^cell redox homeostasis
22365	TRINITY_DN755_c0_g1	TRINITY_DN755_c0_g1_i11	sp|Q9M5K3|DLDH1_ARATH^sp|Q9M5K3|DLDH1_ARATH^Q:9469-8117,H:58-507^67%ID^E:3.5e-174^.^.	TRINITY_DN755_c0_g1_i11.p3	3002-4399[-]		PF02020.18^W2^eIF4-gamma/eIF5/eIF2-epsilon^372-458^E:1.7e-16	sigP:0.997395^^^	GO:0005515^molecular_function^protein binding
22366	TRINITY_DN755_c0_g1	TRINITY_DN755_c0_g1_i11	sp|Q9M5K3|DLDH1_ARATH^sp|Q9M5K3|DLDH1_ARATH^Q:9469-8117,H:58-507^67%ID^E:3.5e-174^.^.	TRINITY_DN755_c0_g1_i11.p4	5972-7351[+]	sp|P0DKB7|LPXC2_ARATH^sp|P0DKB7|LPXC2_ARATH^Q:207-446,H:81-315^36%ID^E:1.5e-32^.^.	PF03331.13^LpxC^UDP-3-O-acyl N-acetylglycosamine deacetylase^73-123^E:7.6e-07`PF03331.13^LpxC^UDP-3-O-acyl N-acetylglycosamine deacetylase^204-454^E:1.7e-43	sigP:0.997563^^^	GO:0008759^molecular_function^UDP-3-O-[3-hydroxymyristoyl] N-acetylglucosamine deacetylase activity`GO:0009245^biological_process^lipid A biosynthetic process
22367	TRINITY_DN755_c0_g1	TRINITY_DN755_c0_g1_i11	sp|Q9M5K3|DLDH1_ARATH^sp|Q9M5K3|DLDH1_ARATH^Q:9469-8117,H:58-507^67%ID^E:3.5e-174^.^.	TRINITY_DN755_c0_g1_i11.p6	4986-5879[-]	sp|P56287|EI2BE_SCHPO^sp|P56287|EI2BE_SCHPO^Q:60-287,H:42-261^32%ID^E:1.3e-24^.^.		sigP:0.998245^^^
22368	TRINITY_DN755_c0_g1	TRINITY_DN755_c0_g1_i12	sp|Q9M5K3|DLDH1_ARATH^sp|Q9M5K3|DLDH1_ARATH^Q:10056-8794,H:86-507^65.5%ID^E:6.6e-158^.^.	TRINITY_DN755_c0_g1_i12.p5	3729-4856[-]			sigP:0.997395^^^
22369	TRINITY_DN755_c0_g1	TRINITY_DN755_c0_g1_i12	sp|Q9M5K3|DLDH1_ARATH^sp|Q9M5K3|DLDH1_ARATH^Q:10056-8794,H:86-507^65.5%ID^E:6.6e-158^.^.	TRINITY_DN755_c0_g1_i12.p3	8791-10080[-]	sp|Q9M5K3|DLDH1_ARATH^sp|Q9M5K3|DLDH1_ARATH^Q:9-429,H:86-507^65.5%ID^E:7.5e-159^.^.	PF07992.14^Pyr_redox_2^Pyridine nucleotide-disulphide oxidoreductase^24-290^E:1.2e-59`PF13738.6^Pyr_redox_3^Pyridine nucleotide-disulphide oxidoreductase^94-274^E:2.8e-10`PF00070.27^Pyr_redox^Pyridine nucleotide-disulphide oxidoreductase^137-210^E:6.6e-22`PF02852.22^Pyr_redox_dim^Pyridine nucleotide-disulphide oxidoreductase, dimerisation domain^309-418^E:2.8e-39	sigP:0.926742^^^	GO:0016491^molecular_function^oxidoreductase activity`GO:0055114^biological_process^oxidation-reduction process`GO:0045454^biological_process^cell redox homeostasis
22370	TRINITY_DN755_c0_g1	TRINITY_DN755_c0_g1_i12	sp|Q9M5K3|DLDH1_ARATH^sp|Q9M5K3|DLDH1_ARATH^Q:10056-8794,H:86-507^65.5%ID^E:6.6e-158^.^.	TRINITY_DN755_c0_g1_i12.p9	5410-5862[+]			sigP:0.998951^^^
22371	TRINITY_DN755_c0_g1	TRINITY_DN755_c0_g1_i12	sp|Q9M5K3|DLDH1_ARATH^sp|Q9M5K3|DLDH1_ARATH^Q:10056-8794,H:86-507^65.5%ID^E:6.6e-158^.^.	TRINITY_DN755_c0_g1_i12.p1	1148-2569[-]			sigP:0.059908^CS^pos:^Pr:
22372	TRINITY_DN755_c0_g1	TRINITY_DN755_c0_g1_i12	sp|Q9M5K3|DLDH1_ARATH^sp|Q9M5K3|DLDH1_ARATH^Q:10056-8794,H:86-507^65.5%ID^E:6.6e-158^.^.	TRINITY_DN755_c0_g1_i12.p6	3-758[+]	sp|Q9ZVT7|RRP4_ARATH^sp|Q9ZVT7|RRP4_ARATH^Q:25-205,H:36-220^40.5%ID^E:2.2e-33^.^.		sigP:0.992246^^^
22373	TRINITY_DN755_c0_g1	TRINITY_DN755_c0_g1_i12	sp|Q9M5K3|DLDH1_ARATH^sp|Q9M5K3|DLDH1_ARATH^Q:10056-8794,H:86-507^65.5%ID^E:6.6e-158^.^.	TRINITY_DN755_c0_g1_i12.p2	6649-8028[+]	sp|P0DKB7|LPXC2_ARATH^sp|P0DKB7|LPXC2_ARATH^Q:207-446,H:81-315^36%ID^E:1.5e-32^.^.	PF03331.13^LpxC^UDP-3-O-acyl N-acetylglycosamine deacetylase^73-123^E:7.6e-07`PF03331.13^LpxC^UDP-3-O-acyl N-acetylglycosamine deacetylase^204-454^E:1.7e-43	sigP:0.997563^^^	GO:0008759^molecular_function^UDP-3-O-[3-hydroxymyristoyl] N-acetylglucosamine deacetylase activity`GO:0009245^biological_process^lipid A biosynthetic process
22374	TRINITY_DN755_c0_g1	TRINITY_DN755_c0_g1_i12	sp|Q9M5K3|DLDH1_ARATH^sp|Q9M5K3|DLDH1_ARATH^Q:10056-8794,H:86-507^65.5%ID^E:6.6e-158^.^.	TRINITY_DN755_c0_g1_i12.p12	6011-6397[-]			sigP:0.993591^^^
22375	TRINITY_DN755_c0_g1	TRINITY_DN755_c0_g1_i13	sp|Q9M5K3|DLDH1_ARATH^sp|Q9M5K3|DLDH1_ARATH^Q:9953-8691,H:86-507^65.5%ID^E:6.5e-158^.^.	TRINITY_DN755_c0_g1_i13.p3	8688-9977[-]	sp|Q9M5K3|DLDH1_ARATH^sp|Q9M5K3|DLDH1_ARATH^Q:9-429,H:86-507^65.5%ID^E:7.5e-159^.^.	PF07992.14^Pyr_redox_2^Pyridine nucleotide-disulphide oxidoreductase^24-290^E:1.2e-59`PF13738.6^Pyr_redox_3^Pyridine nucleotide-disulphide oxidoreductase^94-274^E:2.8e-10`PF00070.27^Pyr_redox^Pyridine nucleotide-disulphide oxidoreductase^137-210^E:6.6e-22`PF02852.22^Pyr_redox_dim^Pyridine nucleotide-disulphide oxidoreductase, dimerisation domain^309-418^E:2.8e-39	sigP:0.926742^^^	GO:0016491^molecular_function^oxidoreductase activity`GO:0055114^biological_process^oxidation-reduction process`GO:0045454^biological_process^cell redox homeostasis
22376	TRINITY_DN755_c0_g1	TRINITY_DN755_c0_g1_i13	sp|Q9M5K3|DLDH1_ARATH^sp|Q9M5K3|DLDH1_ARATH^Q:9953-8691,H:86-507^65.5%ID^E:6.5e-158^.^.	TRINITY_DN755_c0_g1_i13.p7	5189-5917[-]	sp|P56287|EI2BE_SCHPO^sp|P56287|EI2BE_SCHPO^Q:28-232,H:65-261^31.7%ID^E:2.7e-20^.^.		sigP:0.994551^^^
22377	TRINITY_DN755_c0_g1	TRINITY_DN755_c0_g1_i13	sp|Q9M5K3|DLDH1_ARATH^sp|Q9M5K3|DLDH1_ARATH^Q:9953-8691,H:86-507^65.5%ID^E:6.5e-158^.^.	TRINITY_DN755_c0_g1_i13.p16	3002-3331[-]		PF02020.18^W2^eIF4-gamma/eIF5/eIF2-epsilon^17-103^E:7e-18	sigP:0.964021^^^	GO:0005515^molecular_function^protein binding
22378	TRINITY_DN755_c0_g1	TRINITY_DN755_c0_g1_i13	sp|Q9M5K3|DLDH1_ARATH^sp|Q9M5K3|DLDH1_ARATH^Q:9953-8691,H:86-507^65.5%ID^E:6.5e-158^.^.	TRINITY_DN755_c0_g1_i13.p6	3-758[+]	sp|Q9ZVT7|RRP4_ARATH^sp|Q9ZVT7|RRP4_ARATH^Q:25-205,H:36-220^40.5%ID^E:2.2e-33^.^.		sigP:0.992246^^^
22379	TRINITY_DN755_c0_g1	TRINITY_DN755_c0_g1_i13	sp|Q9M5K3|DLDH1_ARATH^sp|Q9M5K3|DLDH1_ARATH^Q:9953-8691,H:86-507^65.5%ID^E:6.5e-158^.^.	TRINITY_DN755_c0_g1_i13.p5	3475-4602[-]			sigP:0.997395^^^
22380	TRINITY_DN755_c0_g1	TRINITY_DN755_c0_g1_i13	sp|Q9M5K3|DLDH1_ARATH^sp|Q9M5K3|DLDH1_ARATH^Q:9953-8691,H:86-507^65.5%ID^E:6.5e-158^.^.	TRINITY_DN755_c0_g1_i13.p1	1148-2569[-]			sigP:0.059908^CS^pos:^Pr:
22381	TRINITY_DN755_c0_g1	TRINITY_DN755_c0_g1_i13	sp|Q9M5K3|DLDH1_ARATH^sp|Q9M5K3|DLDH1_ARATH^Q:9953-8691,H:86-507^65.5%ID^E:6.5e-158^.^.	TRINITY_DN755_c0_g1_i13.p2	6546-7925[+]	sp|P0DKB7|LPXC2_ARATH^sp|P0DKB7|LPXC2_ARATH^Q:207-446,H:81-315^36%ID^E:1.5e-32^.^.	PF03331.13^LpxC^UDP-3-O-acyl N-acetylglycosamine deacetylase^73-123^E:7.6e-07`PF03331.13^LpxC^UDP-3-O-acyl N-acetylglycosamine deacetylase^204-454^E:1.7e-43	sigP:0.997563^^^	GO:0008759^molecular_function^UDP-3-O-[3-hydroxymyristoyl] N-acetylglucosamine deacetylase activity`GO:0009245^biological_process^lipid A biosynthetic process
22382	TRINITY_DN755_c0_g1	TRINITY_DN755_c0_g1_i4	sp|Q9M5K3|DLDH1_ARATH^sp|Q9M5K3|DLDH1_ARATH^Q:9469-8117,H:58-507^67%ID^E:4.5e-174^.^.	TRINITY_DN755_c0_g1_i4.p8	3-758[+]	sp|Q9ZVT7|RRP4_ARATH^sp|Q9ZVT7|RRP4_ARATH^Q:25-205,H:36-220^40.5%ID^E:2.2e-33^.^.		sigP:0.992246^^^
22383	TRINITY_DN755_c0_g1	TRINITY_DN755_c0_g1_i4	sp|Q9M5K3|DLDH1_ARATH^sp|Q9M5K3|DLDH1_ARATH^Q:9469-8117,H:58-507^67%ID^E:4.5e-174^.^.	TRINITY_DN755_c0_g1_i4.p4	5972-7351[+]	sp|P0DKB7|LPXC2_ARATH^sp|P0DKB7|LPXC2_ARATH^Q:207-446,H:81-315^36%ID^E:1.5e-32^.^.	PF03331.13^LpxC^UDP-3-O-acyl N-acetylglycosamine deacetylase^73-123^E:7.6e-07`PF03331.13^LpxC^UDP-3-O-acyl N-acetylglycosamine deacetylase^204-454^E:1.7e-43	sigP:0.997563^^^	GO:0008759^molecular_function^UDP-3-O-[3-hydroxymyristoyl] N-acetylglucosamine deacetylase activity`GO:0009245^biological_process^lipid A biosynthetic process
22384	TRINITY_DN755_c0_g1	TRINITY_DN755_c0_g1_i4	sp|Q9M5K3|DLDH1_ARATH^sp|Q9M5K3|DLDH1_ARATH^Q:9469-8117,H:58-507^67%ID^E:4.5e-174^.^.	TRINITY_DN755_c0_g1_i4.p2	1148-2569[-]			sigP:0.059908^CS^pos:^Pr:
22385	TRINITY_DN755_c0_g1	TRINITY_DN755_c0_g1_i4	sp|Q9M5K3|DLDH1_ARATH^sp|Q9M5K3|DLDH1_ARATH^Q:9469-8117,H:58-507^67%ID^E:4.5e-174^.^.	TRINITY_DN755_c0_g1_i4.p1	8114-9586[-]	sp|P31023|DLDH_PEA^sp|P31023|DLDH_PEA^Q:15-490,H:26-501^67.3%ID^E:1.3e-183^.^.	PF07992.14^Pyr_redox_2^Pyridine nucleotide-disulphide oxidoreductase^26-351^E:6.7e-77`PF01134.22^GIDA^Glucose inhibited division protein A^27-168^E:1.1e-11`PF12831.7^FAD_oxidored^FAD dependent oxidoreductase^27-72^E:4e-09`PF00890.24^FAD_binding_2^FAD binding domain^27-63^E:3.8e-06`PF13738.6^Pyr_redox_3^Pyridine nucleotide-disulphide oxidoreductase^155-335^E:3.3e-10`PF00070.27^Pyr_redox^Pyridine nucleotide-disulphide oxidoreductase^198-271^E:8.2e-22`PF02852.22^Pyr_redox_dim^Pyridine nucleotide-disulphide oxidoreductase, dimerisation domain^370-479^E:3.6e-39	sigP:0.968584^^^	GO:0016491^molecular_function^oxidoreductase activity`GO:0055114^biological_process^oxidation-reduction process`GO:0045454^biological_process^cell redox homeostasis
22386	TRINITY_DN755_c0_g1	TRINITY_DN755_c0_g1_i4	sp|Q9M5K3|DLDH1_ARATH^sp|Q9M5K3|DLDH1_ARATH^Q:9469-8117,H:58-507^67%ID^E:4.5e-174^.^.	TRINITY_DN755_c0_g1_i4.p6	4986-5879[-]	sp|P56287|EI2BE_SCHPO^sp|P56287|EI2BE_SCHPO^Q:60-287,H:42-261^32%ID^E:1.3e-24^.^.		sigP:0.998245^^^
22387	TRINITY_DN755_c0_g1	TRINITY_DN755_c0_g1_i4	sp|Q9M5K3|DLDH1_ARATH^sp|Q9M5K3|DLDH1_ARATH^Q:9469-8117,H:58-507^67%ID^E:4.5e-174^.^.	TRINITY_DN755_c0_g1_i4.p3	3002-4399[-]		PF02020.18^W2^eIF4-gamma/eIF5/eIF2-epsilon^372-458^E:1.7e-16	sigP:0.997395^^^	GO:0005515^molecular_function^protein binding
22388	TRINITY_DN755_c0_g1	TRINITY_DN755_c0_g1_i5	sp|Q9M5K3|DLDH1_ARATH^sp|Q9M5K3|DLDH1_ARATH^Q:10043-8691,H:58-507^67%ID^E:4.7e-174^.^.	TRINITY_DN755_c0_g1_i5.p2	1148-2569[-]			sigP:0.059908^CS^pos:^Pr:
22389	TRINITY_DN755_c0_g1	TRINITY_DN755_c0_g1_i5	sp|Q9M5K3|DLDH1_ARATH^sp|Q9M5K3|DLDH1_ARATH^Q:10043-8691,H:58-507^67%ID^E:4.7e-174^.^.	TRINITY_DN755_c0_g1_i5.p6	3-758[+]	sp|Q9ZVT7|RRP4_ARATH^sp|Q9ZVT7|RRP4_ARATH^Q:25-205,H:36-220^40.5%ID^E:2.2e-33^.^.		sigP:0.992246^^^
22390	TRINITY_DN755_c0_g1	TRINITY_DN755_c0_g1_i5	sp|Q9M5K3|DLDH1_ARATH^sp|Q9M5K3|DLDH1_ARATH^Q:10043-8691,H:58-507^67%ID^E:4.7e-174^.^.	TRINITY_DN755_c0_g1_i5.p16	3002-3331[-]		PF02020.18^W2^eIF4-gamma/eIF5/eIF2-epsilon^17-103^E:7e-18	sigP:0.964021^^^	GO:0005515^molecular_function^protein binding
22391	TRINITY_DN755_c0_g1	TRINITY_DN755_c0_g1_i5	sp|Q9M5K3|DLDH1_ARATH^sp|Q9M5K3|DLDH1_ARATH^Q:10043-8691,H:58-507^67%ID^E:4.7e-174^.^.	TRINITY_DN755_c0_g1_i5.p1	8688-10160[-]	sp|P31023|DLDH_PEA^sp|P31023|DLDH_PEA^Q:15-490,H:26-501^67.3%ID^E:1.3e-183^.^.	PF07992.14^Pyr_redox_2^Pyridine nucleotide-disulphide oxidoreductase^26-351^E:6.7e-77`PF01134.22^GIDA^Glucose inhibited division protein A^27-168^E:1.1e-11`PF12831.7^FAD_oxidored^FAD dependent oxidoreductase^27-72^E:4e-09`PF00890.24^FAD_binding_2^FAD binding domain^27-63^E:3.8e-06`PF13738.6^Pyr_redox_3^Pyridine nucleotide-disulphide oxidoreductase^155-335^E:3.3e-10`PF00070.27^Pyr_redox^Pyridine nucleotide-disulphide oxidoreductase^198-271^E:8.2e-22`PF02852.22^Pyr_redox_dim^Pyridine nucleotide-disulphide oxidoreductase, dimerisation domain^370-479^E:3.6e-39	sigP:0.968584^^^	GO:0016491^molecular_function^oxidoreductase activity`GO:0055114^biological_process^oxidation-reduction process`GO:0045454^biological_process^cell redox homeostasis
22392	TRINITY_DN755_c0_g1	TRINITY_DN755_c0_g1_i5	sp|Q9M5K3|DLDH1_ARATH^sp|Q9M5K3|DLDH1_ARATH^Q:10043-8691,H:58-507^67%ID^E:4.7e-174^.^.	TRINITY_DN755_c0_g1_i5.p7	5189-5917[-]	sp|P56287|EI2BE_SCHPO^sp|P56287|EI2BE_SCHPO^Q:28-232,H:65-261^31.7%ID^E:2.7e-20^.^.		sigP:0.994551^^^
22393	TRINITY_DN755_c0_g1	TRINITY_DN755_c0_g1_i5	sp|Q9M5K3|DLDH1_ARATH^sp|Q9M5K3|DLDH1_ARATH^Q:10043-8691,H:58-507^67%ID^E:4.7e-174^.^.	TRINITY_DN755_c0_g1_i5.p5	3475-4602[-]			sigP:0.997395^^^
22394	TRINITY_DN755_c0_g1	TRINITY_DN755_c0_g1_i5	sp|Q9M5K3|DLDH1_ARATH^sp|Q9M5K3|DLDH1_ARATH^Q:10043-8691,H:58-507^67%ID^E:4.7e-174^.^.	TRINITY_DN755_c0_g1_i5.p3	6546-7925[+]	sp|P0DKB7|LPXC2_ARATH^sp|P0DKB7|LPXC2_ARATH^Q:207-446,H:81-315^36%ID^E:1.5e-32^.^.	PF03331.13^LpxC^UDP-3-O-acyl N-acetylglycosamine deacetylase^73-123^E:7.6e-07`PF03331.13^LpxC^UDP-3-O-acyl N-acetylglycosamine deacetylase^204-454^E:1.7e-43	sigP:0.997563^^^	GO:0008759^molecular_function^UDP-3-O-[3-hydroxymyristoyl] N-acetylglucosamine deacetylase activity`GO:0009245^biological_process^lipid A biosynthetic process
22395	TRINITY_DN755_c0_g1	TRINITY_DN755_c0_g1_i6	sp|Q9M5K3|DLDH1_ARATH^sp|Q9M5K3|DLDH1_ARATH^Q:9271-7919,H:58-507^67%ID^E:4.4e-174^.^.	TRINITY_DN755_c0_g1_i6.p2	1148-2569[-]			sigP:0.059908^CS^pos:^Pr:
22396	TRINITY_DN755_c0_g1	TRINITY_DN755_c0_g1_i6	sp|Q9M5K3|DLDH1_ARATH^sp|Q9M5K3|DLDH1_ARATH^Q:9271-7919,H:58-507^67%ID^E:4.4e-174^.^.	TRINITY_DN755_c0_g1_i6.p8	3-758[+]	sp|Q9ZVT7|RRP4_ARATH^sp|Q9ZVT7|RRP4_ARATH^Q:25-205,H:36-220^40.5%ID^E:2.2e-33^.^.		sigP:0.992246^^^
22397	TRINITY_DN755_c0_g1	TRINITY_DN755_c0_g1_i6	sp|Q9M5K3|DLDH1_ARATH^sp|Q9M5K3|DLDH1_ARATH^Q:9271-7919,H:58-507^67%ID^E:4.4e-174^.^.	TRINITY_DN755_c0_g1_i6.p6	4752-5522[-]	sp|P56287|EI2BE_SCHPO^sp|P56287|EI2BE_SCHPO^Q:19-246,H:42-261^32%ID^E:1.1e-24^.^.		sigP:0.993591^^^
22398	TRINITY_DN755_c0_g1	TRINITY_DN755_c0_g1_i6	sp|Q9M5K3|DLDH1_ARATH^sp|Q9M5K3|DLDH1_ARATH^Q:9271-7919,H:58-507^67%ID^E:4.4e-174^.^.	TRINITY_DN755_c0_g1_i6.p1	7916-9388[-]	sp|P31023|DLDH_PEA^sp|P31023|DLDH_PEA^Q:15-490,H:26-501^67.3%ID^E:1.3e-183^.^.	PF07992.14^Pyr_redox_2^Pyridine nucleotide-disulphide oxidoreductase^26-351^E:6.7e-77`PF01134.22^GIDA^Glucose inhibited division protein A^27-168^E:1.1e-11`PF12831.7^FAD_oxidored^FAD dependent oxidoreductase^27-72^E:4e-09`PF00890.24^FAD_binding_2^FAD binding domain^27-63^E:3.8e-06`PF13738.6^Pyr_redox_3^Pyridine nucleotide-disulphide oxidoreductase^155-335^E:3.3e-10`PF00070.27^Pyr_redox^Pyridine nucleotide-disulphide oxidoreductase^198-271^E:8.2e-22`PF02852.22^Pyr_redox_dim^Pyridine nucleotide-disulphide oxidoreductase, dimerisation domain^370-479^E:3.6e-39	sigP:0.968584^^^	GO:0016491^molecular_function^oxidoreductase activity`GO:0055114^biological_process^oxidation-reduction process`GO:0045454^biological_process^cell redox homeostasis
22399	TRINITY_DN755_c0_g1	TRINITY_DN755_c0_g1_i6	sp|Q9M5K3|DLDH1_ARATH^sp|Q9M5K3|DLDH1_ARATH^Q:9271-7919,H:58-507^67%ID^E:4.4e-174^.^.	TRINITY_DN755_c0_g1_i6.p4	3002-4249[-]		PF02020.18^W2^eIF4-gamma/eIF5/eIF2-epsilon^322-408^E:1.4e-16	sigP:0.998677^^^	GO:0005515^molecular_function^protein binding
22400	TRINITY_DN755_c0_g1	TRINITY_DN755_c0_g1_i6	sp|Q9M5K3|DLDH1_ARATH^sp|Q9M5K3|DLDH1_ARATH^Q:9271-7919,H:58-507^67%ID^E:4.4e-174^.^.	TRINITY_DN755_c0_g1_i6.p3	5774-7153[+]	sp|P0DKB7|LPXC2_ARATH^sp|P0DKB7|LPXC2_ARATH^Q:207-446,H:81-315^36%ID^E:1.5e-32^.^.	PF03331.13^LpxC^UDP-3-O-acyl N-acetylglycosamine deacetylase^73-123^E:7.6e-07`PF03331.13^LpxC^UDP-3-O-acyl N-acetylglycosamine deacetylase^204-454^E:1.7e-43	sigP:0.997563^^^	GO:0008759^molecular_function^UDP-3-O-[3-hydroxymyristoyl] N-acetylglucosamine deacetylase activity`GO:0009245^biological_process^lipid A biosynthetic process
22401	TRINITY_DN755_c0_g1	TRINITY_DN755_c0_g1_i7	sp|Q39580|DYL1_CHLRE^sp|Q39580|DYL1_CHLRE^Q:7981-7793,H:29-91^88.9%ID^E:3.8e-27^.^.	TRINITY_DN755_c0_g1_i7.p3	6008-6946[+]		PF03331.13^LpxC^UDP-3-O-acyl N-acetylglycosamine deacetylase^73-123^E:4.4e-07`PF03331.13^LpxC^UDP-3-O-acyl N-acetylglycosamine deacetylase^204-287^E:1.1e-16	sigP:0.997563^^^	GO:0008759^molecular_function^UDP-3-O-[3-hydroxymyristoyl] N-acetylglucosamine deacetylase activity`GO:0009245^biological_process^lipid A biosynthetic process
22402	TRINITY_DN755_c0_g1	TRINITY_DN755_c0_g1_i7	sp|Q39580|DYL1_CHLRE^sp|Q39580|DYL1_CHLRE^Q:7981-7793,H:29-91^88.9%ID^E:3.8e-27^.^.	TRINITY_DN755_c0_g1_i7.p6	3-758[+]	sp|Q9ZVT7|RRP4_ARATH^sp|Q9ZVT7|RRP4_ARATH^Q:25-205,H:36-220^40.5%ID^E:2.2e-33^.^.		sigP:0.992246^^^
22403	TRINITY_DN755_c0_g1	TRINITY_DN755_c0_g1_i7	sp|Q39580|DYL1_CHLRE^sp|Q39580|DYL1_CHLRE^Q:7981-7793,H:29-91^88.9%ID^E:3.8e-27^.^.	TRINITY_DN755_c0_g1_i7.p1	1148-2569[-]			sigP:0.059908^CS^pos:^Pr:
22404	TRINITY_DN755_c0_g1	TRINITY_DN755_c0_g1_i7	sp|Q39580|DYL1_CHLRE^sp|Q39580|DYL1_CHLRE^Q:7981-7793,H:29-91^88.9%ID^E:3.8e-27^.^.	TRINITY_DN755_c0_g1_i7.p2	3002-4399[-]		PF02020.18^W2^eIF4-gamma/eIF5/eIF2-epsilon^372-458^E:1.7e-16	sigP:0.997395^^^	GO:0005515^molecular_function^protein binding
22405	TRINITY_DN755_c0_g1	TRINITY_DN755_c0_g1_i7	sp|Q39580|DYL1_CHLRE^sp|Q39580|DYL1_CHLRE^Q:7981-7793,H:29-91^88.9%ID^E:3.8e-27^.^.	TRINITY_DN755_c0_g1_i7.p4	4986-5756[-]	sp|P56287|EI2BE_SCHPO^sp|P56287|EI2BE_SCHPO^Q:19-246,H:42-261^32%ID^E:1.1e-24^.^.		sigP:0.993591^^^
22406	TRINITY_DN755_c0_g1	TRINITY_DN755_c0_g1_i1		TRINITY_DN755_c0_g1_i1.p1	2521-3123[-]			sigP:0.985528^^^
22407	TRINITY_DN755_c0_g1	TRINITY_DN755_c0_g1_i1		TRINITY_DN755_c0_g1_i1.p3	3-380[+]			sigP:0.992246^^^
22408	TRINITY_DN755_c0_g1	TRINITY_DN755_c0_g1_i2	sp|Q9M5K2|DLDH2_ARATH^sp|Q9M5K2|DLDH2_ARATH^Q:8551-8117,H:364-507^73.1%ID^E:1.1e-55^.^.	TRINITY_DN755_c0_g1_i2.p4	4986-5879[-]	sp|P56287|EI2BE_SCHPO^sp|P56287|EI2BE_SCHPO^Q:60-287,H:42-261^32%ID^E:1.3e-24^.^.		sigP:0.998245^^^
22409	TRINITY_DN755_c0_g1	TRINITY_DN755_c0_g1_i2	sp|Q9M5K2|DLDH2_ARATH^sp|Q9M5K2|DLDH2_ARATH^Q:8551-8117,H:364-507^73.1%ID^E:1.1e-55^.^.	TRINITY_DN755_c0_g1_i2.p2	3002-4399[-]		PF02020.18^W2^eIF4-gamma/eIF5/eIF2-epsilon^372-458^E:1.7e-16	sigP:0.997395^^^	GO:0005515^molecular_function^protein binding
22410	TRINITY_DN755_c0_g1	TRINITY_DN755_c0_g1_i2	sp|Q9M5K2|DLDH2_ARATH^sp|Q9M5K2|DLDH2_ARATH^Q:8551-8117,H:364-507^73.1%ID^E:1.1e-55^.^.	TRINITY_DN755_c0_g1_i2.p7	9272-9832[-]	sp|Q9SPB1|LEGRE_VIGUN^sp|Q9SPB1|LEGRE_VIGUN^Q:1-140,H:85-224^65.7%ID^E:4.6e-44^.^.	PF07992.14^Pyr_redox_2^Pyridine nucleotide-disulphide oxidoreductase^13-141^E:1.3e-18	sigP:0.997352^^^	GO:0016491^molecular_function^oxidoreductase activity`GO:0055114^biological_process^oxidation-reduction process
22411	TRINITY_DN755_c0_g1	TRINITY_DN755_c0_g1_i2	sp|Q9M5K2|DLDH2_ARATH^sp|Q9M5K2|DLDH2_ARATH^Q:8551-8117,H:364-507^73.1%ID^E:1.1e-55^.^.	TRINITY_DN755_c0_g1_i2.p6	3-758[+]	sp|Q9ZVT7|RRP4_ARATH^sp|Q9ZVT7|RRP4_ARATH^Q:25-205,H:36-220^40.5%ID^E:2.2e-33^.^.		sigP:0.992246^^^
22412	TRINITY_DN755_c0_g1	TRINITY_DN755_c0_g1_i2	sp|Q9M5K2|DLDH2_ARATH^sp|Q9M5K2|DLDH2_ARATH^Q:8551-8117,H:364-507^73.1%ID^E:1.1e-55^.^.	TRINITY_DN755_c0_g1_i2.p3	5972-7351[+]	sp|P0DKB7|LPXC2_ARATH^sp|P0DKB7|LPXC2_ARATH^Q:207-446,H:81-315^36%ID^E:1.5e-32^.^.	PF03331.13^LpxC^UDP-3-O-acyl N-acetylglycosamine deacetylase^73-123^E:7.6e-07`PF03331.13^LpxC^UDP-3-O-acyl N-acetylglycosamine deacetylase^204-454^E:1.7e-43	sigP:0.997563^^^	GO:0008759^molecular_function^UDP-3-O-[3-hydroxymyristoyl] N-acetylglucosamine deacetylase activity`GO:0009245^biological_process^lipid A biosynthetic process
22413	TRINITY_DN755_c0_g1	TRINITY_DN755_c0_g1_i2	sp|Q9M5K2|DLDH2_ARATH^sp|Q9M5K2|DLDH2_ARATH^Q:8551-8117,H:364-507^73.1%ID^E:1.1e-55^.^.	TRINITY_DN755_c0_g1_i2.p1	1148-2569[-]			sigP:0.059908^CS^pos:^Pr:
22414	TRINITY_DN755_c0_g1	TRINITY_DN755_c0_g1_i2	sp|Q9M5K2|DLDH2_ARATH^sp|Q9M5K2|DLDH2_ARATH^Q:8551-8117,H:364-507^73.1%ID^E:1.1e-55^.^.	TRINITY_DN755_c0_g1_i2.p12	8114-8575[-]	sp|Q9M5K2|DLDH2_ARATH^sp|Q9M5K2|DLDH2_ARATH^Q:9-153,H:364-507^73.1%ID^E:3.9e-57^.^.	PF02852.22^Pyr_redox_dim^Pyridine nucleotide-disulphide oxidoreductase, dimerisation domain^33-142^E:2.4e-40	sigP:0.993786^^^	GO:0045454^biological_process^cell redox homeostasis`GO:0055114^biological_process^oxidation-reduction process
22415	TRINITY_DN755_c0_g1	TRINITY_DN755_c0_g1_i3	sp|Q9M5K3|DLDH1_ARATH^sp|Q9M5K3|DLDH1_ARATH^Q:9856-8504,H:58-507^67%ID^E:4.6e-174^.^.	TRINITY_DN755_c0_g1_i3.p8	3-758[+]	sp|Q9ZVT7|RRP4_ARATH^sp|Q9ZVT7|RRP4_ARATH^Q:25-205,H:36-220^40.5%ID^E:2.2e-33^.^.		sigP:0.992246^^^
22416	TRINITY_DN755_c0_g1	TRINITY_DN755_c0_g1_i3	sp|Q9M5K3|DLDH1_ARATH^sp|Q9M5K3|DLDH1_ARATH^Q:9856-8504,H:58-507^67%ID^E:4.6e-174^.^.	TRINITY_DN755_c0_g1_i3.p1	8501-9973[-]	sp|P31023|DLDH_PEA^sp|P31023|DLDH_PEA^Q:15-490,H:26-501^67.3%ID^E:1.3e-183^.^.	PF07992.14^Pyr_redox_2^Pyridine nucleotide-disulphide oxidoreductase^26-351^E:6.7e-77`PF01134.22^GIDA^Glucose inhibited division protein A^27-168^E:1.1e-11`PF12831.7^FAD_oxidored^FAD dependent oxidoreductase^27-72^E:4e-09`PF00890.24^FAD_binding_2^FAD binding domain^27-63^E:3.8e-06`PF13738.6^Pyr_redox_3^Pyridine nucleotide-disulphide oxidoreductase^155-335^E:3.3e-10`PF00070.27^Pyr_redox^Pyridine nucleotide-disulphide oxidoreductase^198-271^E:8.2e-22`PF02852.22^Pyr_redox_dim^Pyridine nucleotide-disulphide oxidoreductase, dimerisation domain^370-479^E:3.6e-39	sigP:0.968584^^^	GO:0016491^molecular_function^oxidoreductase activity`GO:0055114^biological_process^oxidation-reduction process`GO:0045454^biological_process^cell redox homeostasis
22417	TRINITY_DN755_c0_g1	TRINITY_DN755_c0_g1_i3	sp|Q9M5K3|DLDH1_ARATH^sp|Q9M5K3|DLDH1_ARATH^Q:9856-8504,H:58-507^67%ID^E:4.6e-174^.^.	TRINITY_DN755_c0_g1_i3.p5	1851-2753[-]			sigP:0.059908^CS^pos:^Pr:
22418	TRINITY_DN755_c0_g1	TRINITY_DN755_c0_g1_i3	sp|Q9M5K3|DLDH1_ARATH^sp|Q9M5K3|DLDH1_ARATH^Q:9856-8504,H:58-507^67%ID^E:4.6e-174^.^.	TRINITY_DN755_c0_g1_i3.p2	6359-7738[+]	sp|P0DKB7|LPXC2_ARATH^sp|P0DKB7|LPXC2_ARATH^Q:207-446,H:81-315^36%ID^E:1.5e-32^.^.	PF03331.13^LpxC^UDP-3-O-acyl N-acetylglycosamine deacetylase^73-123^E:7.6e-07`PF03331.13^LpxC^UDP-3-O-acyl N-acetylglycosamine deacetylase^204-454^E:1.7e-43	sigP:0.997563^^^	GO:0008759^molecular_function^UDP-3-O-[3-hydroxymyristoyl] N-acetylglucosamine deacetylase activity`GO:0009245^biological_process^lipid A biosynthetic process
22419	TRINITY_DN755_c0_g1	TRINITY_DN755_c0_g1_i3	sp|Q9M5K3|DLDH1_ARATH^sp|Q9M5K3|DLDH1_ARATH^Q:9856-8504,H:58-507^67%ID^E:4.6e-174^.^.	TRINITY_DN755_c0_g1_i3.p4	3659-4786[-]			sigP:0.997395^^^
22420	TRINITY_DN755_c0_g1	TRINITY_DN755_c0_g1_i3	sp|Q9M5K3|DLDH1_ARATH^sp|Q9M5K3|DLDH1_ARATH^Q:9856-8504,H:58-507^67%ID^E:4.6e-174^.^.	TRINITY_DN755_c0_g1_i3.p6	5373-6266[-]	sp|P56287|EI2BE_SCHPO^sp|P56287|EI2BE_SCHPO^Q:60-287,H:42-261^32%ID^E:1.3e-24^.^.		sigP:0.998245^^^
22421	TRINITY_DN755_c0_g1	TRINITY_DN755_c0_g1_i3	sp|Q9M5K3|DLDH1_ARATH^sp|Q9M5K3|DLDH1_ARATH^Q:9856-8504,H:58-507^67%ID^E:4.6e-174^.^.	TRINITY_DN755_c0_g1_i3.p15	3186-3515[-]		PF02020.18^W2^eIF4-gamma/eIF5/eIF2-epsilon^17-103^E:7e-18	sigP:0.964021^^^	GO:0005515^molecular_function^protein binding
22422	TRINITY_DN755_c0_g1	TRINITY_DN755_c0_g1_i3	sp|Q9M5K3|DLDH1_ARATH^sp|Q9M5K3|DLDH1_ARATH^Q:9856-8504,H:58-507^67%ID^E:4.6e-174^.^.	TRINITY_DN755_c0_g1_i3.p9	1148-1723[-]			sigP:0.833411^^^
22423	TRINITY_DN755_c0_g1	TRINITY_DN755_c0_g1_i8	sp|Q9M5K3|DLDH1_ARATH^sp|Q9M5K3|DLDH1_ARATH^Q:9631-8279,H:58-507^67%ID^E:4.5e-174^.^.	TRINITY_DN755_c0_g1_i8.p8	3-758[+]	sp|Q9ZVT7|RRP4_ARATH^sp|Q9ZVT7|RRP4_ARATH^Q:25-205,H:36-220^40.5%ID^E:2.2e-33^.^.		sigP:0.992246^^^
22424	TRINITY_DN755_c0_g1	TRINITY_DN755_c0_g1_i8	sp|Q9M5K3|DLDH1_ARATH^sp|Q9M5K3|DLDH1_ARATH^Q:9631-8279,H:58-507^67%ID^E:4.5e-174^.^.	TRINITY_DN755_c0_g1_i8.p14	3002-3331[-]		PF02020.18^W2^eIF4-gamma/eIF5/eIF2-epsilon^17-103^E:7e-18	sigP:0.964021^^^	GO:0005515^molecular_function^protein binding
22425	TRINITY_DN755_c0_g1	TRINITY_DN755_c0_g1_i8	sp|Q9M5K3|DLDH1_ARATH^sp|Q9M5K3|DLDH1_ARATH^Q:9631-8279,H:58-507^67%ID^E:4.5e-174^.^.	TRINITY_DN755_c0_g1_i8.p5	3475-4452[-]			sigP:0.998677^^^
22426	TRINITY_DN755_c0_g1	TRINITY_DN755_c0_g1_i8	sp|Q9M5K3|DLDH1_ARATH^sp|Q9M5K3|DLDH1_ARATH^Q:9631-8279,H:58-507^67%ID^E:4.5e-174^.^.	TRINITY_DN755_c0_g1_i8.p6	4955-5725[-]	sp|P56287|EI2BE_SCHPO^sp|P56287|EI2BE_SCHPO^Q:19-246,H:42-261^32%ID^E:1.1e-24^.^.		sigP:0.993591^^^
22427	TRINITY_DN755_c0_g1	TRINITY_DN755_c0_g1_i8	sp|Q9M5K3|DLDH1_ARATH^sp|Q9M5K3|DLDH1_ARATH^Q:9631-8279,H:58-507^67%ID^E:4.5e-174^.^.	TRINITY_DN755_c0_g1_i8.p1	8276-9748[-]	sp|P31023|DLDH_PEA^sp|P31023|DLDH_PEA^Q:15-490,H:26-501^67.3%ID^E:1.3e-183^.^.	PF07992.14^Pyr_redox_2^Pyridine nucleotide-disulphide oxidoreductase^26-351^E:6.7e-77`PF01134.22^GIDA^Glucose inhibited division protein A^27-168^E:1.1e-11`PF12831.7^FAD_oxidored^FAD dependent oxidoreductase^27-72^E:4e-09`PF00890.24^FAD_binding_2^FAD binding domain^27-63^E:3.8e-06`PF13738.6^Pyr_redox_3^Pyridine nucleotide-disulphide oxidoreductase^155-335^E:3.3e-10`PF00070.27^Pyr_redox^Pyridine nucleotide-disulphide oxidoreductase^198-271^E:8.2e-22`PF02852.22^Pyr_redox_dim^Pyridine nucleotide-disulphide oxidoreductase, dimerisation domain^370-479^E:3.6e-39	sigP:0.968584^^^	GO:0016491^molecular_function^oxidoreductase activity`GO:0055114^biological_process^oxidation-reduction process`GO:0045454^biological_process^cell redox homeostasis
22428	TRINITY_DN755_c0_g1	TRINITY_DN755_c0_g1_i8	sp|Q9M5K3|DLDH1_ARATH^sp|Q9M5K3|DLDH1_ARATH^Q:9631-8279,H:58-507^67%ID^E:4.5e-174^.^.	TRINITY_DN755_c0_g1_i8.p3	5977-7356[+]	sp|P0DKB7|LPXC2_ARATH^sp|P0DKB7|LPXC2_ARATH^Q:207-446,H:81-315^36%ID^E:1.5e-32^.^.	PF03331.13^LpxC^UDP-3-O-acyl N-acetylglycosamine deacetylase^73-123^E:7.6e-07`PF03331.13^LpxC^UDP-3-O-acyl N-acetylglycosamine deacetylase^204-454^E:1.7e-43	sigP:0.997563^^^	GO:0008759^molecular_function^UDP-3-O-[3-hydroxymyristoyl] N-acetylglucosamine deacetylase activity`GO:0009245^biological_process^lipid A biosynthetic process
22429	TRINITY_DN755_c0_g1	TRINITY_DN755_c0_g1_i8	sp|Q9M5K3|DLDH1_ARATH^sp|Q9M5K3|DLDH1_ARATH^Q:9631-8279,H:58-507^67%ID^E:4.5e-174^.^.	TRINITY_DN755_c0_g1_i8.p2	1148-2569[-]			sigP:0.059908^CS^pos:^Pr:
22430	TRINITY_DN755_c0_g1	TRINITY_DN755_c0_g1_i9	sp|Q9M5K3|DLDH1_ARATH^sp|Q9M5K3|DLDH1_ARATH^Q:10146-8794,H:58-507^67%ID^E:4.8e-174^.^.	TRINITY_DN755_c0_g1_i9.p2	1148-2569[-]			sigP:0.059908^CS^pos:^Pr:
22431	TRINITY_DN755_c0_g1	TRINITY_DN755_c0_g1_i9	sp|Q9M5K3|DLDH1_ARATH^sp|Q9M5K3|DLDH1_ARATH^Q:10146-8794,H:58-507^67%ID^E:4.8e-174^.^.	TRINITY_DN755_c0_g1_i9.p6	3-758[+]	sp|Q9ZVT7|RRP4_ARATH^sp|Q9ZVT7|RRP4_ARATH^Q:25-205,H:36-220^40.5%ID^E:2.2e-33^.^.		sigP:0.992246^^^
22432	TRINITY_DN755_c0_g1	TRINITY_DN755_c0_g1_i9	sp|Q9M5K3|DLDH1_ARATH^sp|Q9M5K3|DLDH1_ARATH^Q:10146-8794,H:58-507^67%ID^E:4.8e-174^.^.	TRINITY_DN755_c0_g1_i9.p5	3729-4856[-]			sigP:0.997395^^^
22433	TRINITY_DN755_c0_g1	TRINITY_DN755_c0_g1_i9	sp|Q9M5K3|DLDH1_ARATH^sp|Q9M5K3|DLDH1_ARATH^Q:10146-8794,H:58-507^67%ID^E:4.8e-174^.^.	TRINITY_DN755_c0_g1_i9.p1	8791-10263[-]	sp|P31023|DLDH_PEA^sp|P31023|DLDH_PEA^Q:15-490,H:26-501^67.3%ID^E:1.3e-183^.^.	PF07992.14^Pyr_redox_2^Pyridine nucleotide-disulphide oxidoreductase^26-351^E:6.7e-77`PF01134.22^GIDA^Glucose inhibited division protein A^27-168^E:1.1e-11`PF12831.7^FAD_oxidored^FAD dependent oxidoreductase^27-72^E:4e-09`PF00890.24^FAD_binding_2^FAD binding domain^27-63^E:3.8e-06`PF13738.6^Pyr_redox_3^Pyridine nucleotide-disulphide oxidoreductase^155-335^E:3.3e-10`PF00070.27^Pyr_redox^Pyridine nucleotide-disulphide oxidoreductase^198-271^E:8.2e-22`PF02852.22^Pyr_redox_dim^Pyridine nucleotide-disulphide oxidoreductase, dimerisation domain^370-479^E:3.6e-39	sigP:0.968584^^^	GO:0016491^molecular_function^oxidoreductase activity`GO:0055114^biological_process^oxidation-reduction process`GO:0045454^biological_process^cell redox homeostasis
22434	TRINITY_DN755_c0_g1	TRINITY_DN755_c0_g1_i9	sp|Q9M5K3|DLDH1_ARATH^sp|Q9M5K3|DLDH1_ARATH^Q:10146-8794,H:58-507^67%ID^E:4.8e-174^.^.	TRINITY_DN755_c0_g1_i9.p3	6649-8028[+]	sp|P0DKB7|LPXC2_ARATH^sp|P0DKB7|LPXC2_ARATH^Q:207-446,H:81-315^36%ID^E:1.5e-32^.^.	PF03331.13^LpxC^UDP-3-O-acyl N-acetylglycosamine deacetylase^73-123^E:7.6e-07`PF03331.13^LpxC^UDP-3-O-acyl N-acetylglycosamine deacetylase^204-454^E:1.7e-43	sigP:0.997563^^^	GO:0008759^molecular_function^UDP-3-O-[3-hydroxymyristoyl] N-acetylglucosamine deacetylase activity`GO:0009245^biological_process^lipid A biosynthetic process
22435	TRINITY_DN755_c0_g1	TRINITY_DN755_c0_g1_i9	sp|Q9M5K3|DLDH1_ARATH^sp|Q9M5K3|DLDH1_ARATH^Q:10146-8794,H:58-507^67%ID^E:4.8e-174^.^.	TRINITY_DN755_c0_g1_i9.p9	5410-5862[+]			sigP:0.998951^^^
22436	TRINITY_DN755_c0_g1	TRINITY_DN755_c0_g1_i9	sp|Q9M5K3|DLDH1_ARATH^sp|Q9M5K3|DLDH1_ARATH^Q:10146-8794,H:58-507^67%ID^E:4.8e-174^.^.	TRINITY_DN755_c0_g1_i9.p12	6011-6397[-]			sigP:0.993591^^^
22437	TRINITY_DN755_c0_g1	TRINITY_DN755_c0_g1_i22	sp|Q9M5K3|DLDH1_ARATH^sp|Q9M5K3|DLDH1_ARATH^Q:9662-8310,H:58-507^67%ID^E:4.5e-174^.^.	TRINITY_DN755_c0_g1_i22.p4	6008-7387[+]	sp|P0DKB7|LPXC2_ARATH^sp|P0DKB7|LPXC2_ARATH^Q:207-446,H:81-315^36%ID^E:1.5e-32^.^.	PF03331.13^LpxC^UDP-3-O-acyl N-acetylglycosamine deacetylase^73-123^E:7.6e-07`PF03331.13^LpxC^UDP-3-O-acyl N-acetylglycosamine deacetylase^204-454^E:1.7e-43	sigP:0.997563^^^	GO:0008759^molecular_function^UDP-3-O-[3-hydroxymyristoyl] N-acetylglucosamine deacetylase activity`GO:0009245^biological_process^lipid A biosynthetic process
22438	TRINITY_DN755_c0_g1	TRINITY_DN755_c0_g1_i22	sp|Q9M5K3|DLDH1_ARATH^sp|Q9M5K3|DLDH1_ARATH^Q:9662-8310,H:58-507^67%ID^E:4.5e-174^.^.	TRINITY_DN755_c0_g1_i22.p1	8307-9779[-]	sp|P31023|DLDH_PEA^sp|P31023|DLDH_PEA^Q:15-490,H:26-501^67.3%ID^E:1.3e-183^.^.	PF07992.14^Pyr_redox_2^Pyridine nucleotide-disulphide oxidoreductase^26-351^E:6.7e-77`PF01134.22^GIDA^Glucose inhibited division protein A^27-168^E:1.1e-11`PF12831.7^FAD_oxidored^FAD dependent oxidoreductase^27-72^E:4e-09`PF00890.24^FAD_binding_2^FAD binding domain^27-63^E:3.8e-06`PF13738.6^Pyr_redox_3^Pyridine nucleotide-disulphide oxidoreductase^155-335^E:3.3e-10`PF00070.27^Pyr_redox^Pyridine nucleotide-disulphide oxidoreductase^198-271^E:8.2e-22`PF02852.22^Pyr_redox_dim^Pyridine nucleotide-disulphide oxidoreductase, dimerisation domain^370-479^E:3.6e-39	sigP:0.968584^^^	GO:0016491^molecular_function^oxidoreductase activity`GO:0055114^biological_process^oxidation-reduction process`GO:0045454^biological_process^cell redox homeostasis
22439	TRINITY_DN755_c0_g1	TRINITY_DN755_c0_g1_i22	sp|Q9M5K3|DLDH1_ARATH^sp|Q9M5K3|DLDH1_ARATH^Q:9662-8310,H:58-507^67%ID^E:4.5e-174^.^.	TRINITY_DN755_c0_g1_i22.p6	4986-5756[-]	sp|P56287|EI2BE_SCHPO^sp|P56287|EI2BE_SCHPO^Q:19-246,H:42-261^32%ID^E:1.1e-24^.^.		sigP:0.993591^^^
22440	TRINITY_DN755_c0_g1	TRINITY_DN755_c0_g1_i22	sp|Q9M5K3|DLDH1_ARATH^sp|Q9M5K3|DLDH1_ARATH^Q:9662-8310,H:58-507^67%ID^E:4.5e-174^.^.	TRINITY_DN755_c0_g1_i22.p8	3-758[+]	sp|Q9ZVT7|RRP4_ARATH^sp|Q9ZVT7|RRP4_ARATH^Q:25-205,H:36-220^40.5%ID^E:2.2e-33^.^.		sigP:0.992246^^^
22441	TRINITY_DN755_c0_g1	TRINITY_DN755_c0_g1_i22	sp|Q9M5K3|DLDH1_ARATH^sp|Q9M5K3|DLDH1_ARATH^Q:9662-8310,H:58-507^67%ID^E:4.5e-174^.^.	TRINITY_DN755_c0_g1_i22.p2	1148-2569[-]			sigP:0.059908^CS^pos:^Pr:
22442	TRINITY_DN755_c0_g1	TRINITY_DN755_c0_g1_i22	sp|Q9M5K3|DLDH1_ARATH^sp|Q9M5K3|DLDH1_ARATH^Q:9662-8310,H:58-507^67%ID^E:4.5e-174^.^.	TRINITY_DN755_c0_g1_i22.p3	3002-4399[-]		PF02020.18^W2^eIF4-gamma/eIF5/eIF2-epsilon^372-458^E:1.7e-16	sigP:0.997395^^^	GO:0005515^molecular_function^protein binding
22443	TRINITY_DN755_c0_g1	TRINITY_DN755_c0_g1_i21	sp|Q39580|DYL1_CHLRE^sp|Q39580|DYL1_CHLRE^Q:8438-8250,H:29-91^88.9%ID^E:4.1e-27^.^.	TRINITY_DN755_c0_g1_i21.p4	5443-6213[-]	sp|P56287|EI2BE_SCHPO^sp|P56287|EI2BE_SCHPO^Q:19-246,H:42-261^32%ID^E:1.1e-24^.^.		sigP:0.993591^^^
22444	TRINITY_DN755_c0_g1	TRINITY_DN755_c0_g1_i21	sp|Q39580|DYL1_CHLRE^sp|Q39580|DYL1_CHLRE^Q:8438-8250,H:29-91^88.9%ID^E:4.1e-27^.^.	TRINITY_DN755_c0_g1_i21.p1	1148-2569[-]			sigP:0.059908^CS^pos:^Pr:
22445	TRINITY_DN755_c0_g1	TRINITY_DN755_c0_g1_i21	sp|Q39580|DYL1_CHLRE^sp|Q39580|DYL1_CHLRE^Q:8438-8250,H:29-91^88.9%ID^E:4.1e-27^.^.	TRINITY_DN755_c0_g1_i21.p2	3729-4856[-]			sigP:0.997395^^^
22446	TRINITY_DN755_c0_g1	TRINITY_DN755_c0_g1_i21	sp|Q39580|DYL1_CHLRE^sp|Q39580|DYL1_CHLRE^Q:8438-8250,H:29-91^88.9%ID^E:4.1e-27^.^.	TRINITY_DN755_c0_g1_i21.p6	3-758[+]	sp|Q9ZVT7|RRP4_ARATH^sp|Q9ZVT7|RRP4_ARATH^Q:25-205,H:36-220^40.5%ID^E:2.2e-33^.^.		sigP:0.992246^^^
22447	TRINITY_DN755_c0_g1	TRINITY_DN755_c0_g1_i21	sp|Q39580|DYL1_CHLRE^sp|Q39580|DYL1_CHLRE^Q:8438-8250,H:29-91^88.9%ID^E:4.1e-27^.^.	TRINITY_DN755_c0_g1_i21.p3	6465-7403[+]		PF03331.13^LpxC^UDP-3-O-acyl N-acetylglycosamine deacetylase^73-123^E:4.4e-07`PF03331.13^LpxC^UDP-3-O-acyl N-acetylglycosamine deacetylase^204-287^E:1.1e-16	sigP:0.997563^^^	GO:0008759^molecular_function^UDP-3-O-[3-hydroxymyristoyl] N-acetylglucosamine deacetylase activity`GO:0009245^biological_process^lipid A biosynthetic process
22448	TRINITY_DN755_c0_g1	TRINITY_DN755_c0_g1_i20	sp|Q9M5K3|DLDH1_ARATH^sp|Q9M5K3|DLDH1_ARATH^Q:9689-8337,H:58-507^67%ID^E:3.6e-174^.^.	TRINITY_DN755_c0_g1_i20.p3	3002-4399[-]		PF02020.18^W2^eIF4-gamma/eIF5/eIF2-epsilon^372-458^E:1.7e-16	sigP:0.997395^^^	GO:0005515^molecular_function^protein binding
22449	TRINITY_DN755_c0_g1	TRINITY_DN755_c0_g1_i20	sp|Q9M5K3|DLDH1_ARATH^sp|Q9M5K3|DLDH1_ARATH^Q:9689-8337,H:58-507^67%ID^E:3.6e-174^.^.	TRINITY_DN755_c0_g1_i20.p4	6192-7571[+]	sp|P0DKB7|LPXC2_ARATH^sp|P0DKB7|LPXC2_ARATH^Q:207-446,H:81-315^36%ID^E:1.5e-32^.^.	PF03331.13^LpxC^UDP-3-O-acyl N-acetylglycosamine deacetylase^73-123^E:7.6e-07`PF03331.13^LpxC^UDP-3-O-acyl N-acetylglycosamine deacetylase^204-454^E:1.7e-43	sigP:0.997563^^^	GO:0008759^molecular_function^UDP-3-O-[3-hydroxymyristoyl] N-acetylglucosamine deacetylase activity`GO:0009245^biological_process^lipid A biosynthetic process
22450	TRINITY_DN755_c0_g1	TRINITY_DN755_c0_g1_i20	sp|Q9M5K3|DLDH1_ARATH^sp|Q9M5K3|DLDH1_ARATH^Q:9689-8337,H:58-507^67%ID^E:3.6e-174^.^.	TRINITY_DN755_c0_g1_i20.p10	4953-5405[+]			sigP:0.998951^^^
22451	TRINITY_DN755_c0_g1	TRINITY_DN755_c0_g1_i20	sp|Q9M5K3|DLDH1_ARATH^sp|Q9M5K3|DLDH1_ARATH^Q:9689-8337,H:58-507^67%ID^E:3.6e-174^.^.	TRINITY_DN755_c0_g1_i20.p1	8334-9818[-]	sp|Q9M5K3|DLDH1_ARATH^sp|Q9M5K3|DLDH1_ARATH^Q:31-494,H:45-507^67.7%ID^E:1.5e-182^.^.	PF07992.14^Pyr_redox_2^Pyridine nucleotide-disulphide oxidoreductase^30-355^E:6.9e-77`PF01134.22^GIDA^Glucose inhibited division protein A^31-172^E:1.2e-11`PF12831.7^FAD_oxidored^FAD dependent oxidoreductase^31-76^E:4.3e-09`PF00890.24^FAD_binding_2^FAD binding domain^31-67^E:3.8e-06`PF13738.6^Pyr_redox_3^Pyridine nucleotide-disulphide oxidoreductase^159-339^E:3.3e-10`PF00070.27^Pyr_redox^Pyridine nucleotide-disulphide oxidoreductase^202-275^E:8.3e-22`PF02852.22^Pyr_redox_dim^Pyridine nucleotide-disulphide oxidoreductase, dimerisation domain^374-483^E:3.6e-39	sigP:0.965202^^^	GO:0016491^molecular_function^oxidoreductase activity`GO:0055114^biological_process^oxidation-reduction process`GO:0045454^biological_process^cell redox homeostasis
22452	TRINITY_DN755_c0_g1	TRINITY_DN755_c0_g1_i20	sp|Q9M5K3|DLDH1_ARATH^sp|Q9M5K3|DLDH1_ARATH^Q:9689-8337,H:58-507^67%ID^E:3.6e-174^.^.	TRINITY_DN755_c0_g1_i20.p12	5554-5940[-]			sigP:0.993591^^^
22453	TRINITY_DN755_c0_g1	TRINITY_DN755_c0_g1_i20	sp|Q9M5K3|DLDH1_ARATH^sp|Q9M5K3|DLDH1_ARATH^Q:9689-8337,H:58-507^67%ID^E:3.6e-174^.^.	TRINITY_DN755_c0_g1_i20.p2	1148-2569[-]			sigP:0.059908^CS^pos:^Pr:
22454	TRINITY_DN755_c0_g1	TRINITY_DN755_c0_g1_i20	sp|Q9M5K3|DLDH1_ARATH^sp|Q9M5K3|DLDH1_ARATH^Q:9689-8337,H:58-507^67%ID^E:3.6e-174^.^.	TRINITY_DN755_c0_g1_i20.p6	3-758[+]	sp|Q9ZVT7|RRP4_ARATH^sp|Q9ZVT7|RRP4_ARATH^Q:25-205,H:36-220^40.5%ID^E:2.2e-33^.^.		sigP:0.992246^^^
22455	TRINITY_DN755_c0_g1	TRINITY_DN755_c0_g1_i27	sp|Q9M5K2|DLDH2_ARATH^sp|Q9M5K2|DLDH2_ARATH^Q:9125-8691,H:364-507^73.1%ID^E:1.1e-55^.^.	TRINITY_DN755_c0_g1_i27.p4	3-758[+]	sp|Q9ZVT7|RRP4_ARATH^sp|Q9ZVT7|RRP4_ARATH^Q:25-205,H:36-220^40.5%ID^E:2.2e-33^.^.		sigP:0.992246^^^
22456	TRINITY_DN755_c0_g1	TRINITY_DN755_c0_g1_i27	sp|Q9M5K2|DLDH2_ARATH^sp|Q9M5K2|DLDH2_ARATH^Q:9125-8691,H:364-507^73.1%ID^E:1.1e-55^.^.	TRINITY_DN755_c0_g1_i27.p1	1148-2569[-]			sigP:0.059908^CS^pos:^Pr:
22457	TRINITY_DN755_c0_g1	TRINITY_DN755_c0_g1_i27	sp|Q9M5K2|DLDH2_ARATH^sp|Q9M5K2|DLDH2_ARATH^Q:9125-8691,H:364-507^73.1%ID^E:1.1e-55^.^.	TRINITY_DN755_c0_g1_i27.p2	6546-7925[+]	sp|P0DKB7|LPXC2_ARATH^sp|P0DKB7|LPXC2_ARATH^Q:207-446,H:81-315^36%ID^E:1.5e-32^.^.	PF03331.13^LpxC^UDP-3-O-acyl N-acetylglycosamine deacetylase^73-123^E:7.6e-07`PF03331.13^LpxC^UDP-3-O-acyl N-acetylglycosamine deacetylase^204-454^E:1.7e-43	sigP:0.997563^^^	GO:0008759^molecular_function^UDP-3-O-[3-hydroxymyristoyl] N-acetylglucosamine deacetylase activity`GO:0009245^biological_process^lipid A biosynthetic process
22458	TRINITY_DN755_c0_g1	TRINITY_DN755_c0_g1_i27	sp|Q9M5K2|DLDH2_ARATH^sp|Q9M5K2|DLDH2_ARATH^Q:9125-8691,H:364-507^73.1%ID^E:1.1e-55^.^.	TRINITY_DN755_c0_g1_i27.p7	9846-10406[-]	sp|Q9SPB1|LEGRE_VIGUN^sp|Q9SPB1|LEGRE_VIGUN^Q:1-140,H:85-224^65.7%ID^E:4.6e-44^.^.	PF07992.14^Pyr_redox_2^Pyridine nucleotide-disulphide oxidoreductase^13-141^E:1.3e-18	sigP:0.997352^^^	GO:0016491^molecular_function^oxidoreductase activity`GO:0055114^biological_process^oxidation-reduction process
22459	TRINITY_DN755_c0_g1	TRINITY_DN755_c0_g1_i27	sp|Q9M5K2|DLDH2_ARATH^sp|Q9M5K2|DLDH2_ARATH^Q:9125-8691,H:364-507^73.1%ID^E:1.1e-55^.^.	TRINITY_DN755_c0_g1_i27.p5	5189-5917[-]	sp|P56287|EI2BE_SCHPO^sp|P56287|EI2BE_SCHPO^Q:28-232,H:65-261^31.7%ID^E:2.7e-20^.^.		sigP:0.994551^^^
22460	TRINITY_DN755_c0_g1	TRINITY_DN755_c0_g1_i27	sp|Q9M5K2|DLDH2_ARATH^sp|Q9M5K2|DLDH2_ARATH^Q:9125-8691,H:364-507^73.1%ID^E:1.1e-55^.^.	TRINITY_DN755_c0_g1_i27.p3	3475-4602[-]			sigP:0.997395^^^
22461	TRINITY_DN755_c0_g1	TRINITY_DN755_c0_g1_i27	sp|Q9M5K2|DLDH2_ARATH^sp|Q9M5K2|DLDH2_ARATH^Q:9125-8691,H:364-507^73.1%ID^E:1.1e-55^.^.	TRINITY_DN755_c0_g1_i27.p12	8688-9149[-]	sp|Q9M5K2|DLDH2_ARATH^sp|Q9M5K2|DLDH2_ARATH^Q:9-153,H:364-507^73.1%ID^E:3.9e-57^.^.	PF02852.22^Pyr_redox_dim^Pyridine nucleotide-disulphide oxidoreductase, dimerisation domain^33-142^E:2.4e-40	sigP:0.993786^^^	GO:0045454^biological_process^cell redox homeostasis`GO:0055114^biological_process^oxidation-reduction process
22462	TRINITY_DN755_c0_g1	TRINITY_DN755_c0_g1_i27	sp|Q9M5K2|DLDH2_ARATH^sp|Q9M5K2|DLDH2_ARATH^Q:9125-8691,H:364-507^73.1%ID^E:1.1e-55^.^.	TRINITY_DN755_c0_g1_i27.p18	3002-3331[-]		PF02020.18^W2^eIF4-gamma/eIF5/eIF2-epsilon^17-103^E:7e-18	sigP:0.964021^^^	GO:0005515^molecular_function^protein binding
22463	TRINITY_DN755_c0_g1	TRINITY_DN755_c0_g1_i25	sp|Q9M5K3|DLDH1_ARATH^sp|Q9M5K3|DLDH1_ARATH^Q:9541-8279,H:86-507^65.5%ID^E:6.3e-158^.^.	TRINITY_DN755_c0_g1_i25.p6	4955-5725[-]	sp|P56287|EI2BE_SCHPO^sp|P56287|EI2BE_SCHPO^Q:19-246,H:42-261^32%ID^E:1.1e-24^.^.		sigP:0.993591^^^
22464	TRINITY_DN755_c0_g1	TRINITY_DN755_c0_g1_i25	sp|Q9M5K3|DLDH1_ARATH^sp|Q9M5K3|DLDH1_ARATH^Q:9541-8279,H:86-507^65.5%ID^E:6.3e-158^.^.	TRINITY_DN755_c0_g1_i25.p5	3475-4452[-]			sigP:0.998677^^^
22465	TRINITY_DN755_c0_g1	TRINITY_DN755_c0_g1_i25	sp|Q9M5K3|DLDH1_ARATH^sp|Q9M5K3|DLDH1_ARATH^Q:9541-8279,H:86-507^65.5%ID^E:6.3e-158^.^.	TRINITY_DN755_c0_g1_i25.p8	3-758[+]	sp|Q9ZVT7|RRP4_ARATH^sp|Q9ZVT7|RRP4_ARATH^Q:25-205,H:36-220^40.5%ID^E:2.2e-33^.^.		sigP:0.992246^^^
22466	TRINITY_DN755_c0_g1	TRINITY_DN755_c0_g1_i25	sp|Q9M5K3|DLDH1_ARATH^sp|Q9M5K3|DLDH1_ARATH^Q:9541-8279,H:86-507^65.5%ID^E:6.3e-158^.^.	TRINITY_DN755_c0_g1_i25.p2	5977-7356[+]	sp|P0DKB7|LPXC2_ARATH^sp|P0DKB7|LPXC2_ARATH^Q:207-446,H:81-315^36%ID^E:1.5e-32^.^.	PF03331.13^LpxC^UDP-3-O-acyl N-acetylglycosamine deacetylase^73-123^E:7.6e-07`PF03331.13^LpxC^UDP-3-O-acyl N-acetylglycosamine deacetylase^204-454^E:1.7e-43	sigP:0.997563^^^	GO:0008759^molecular_function^UDP-3-O-[3-hydroxymyristoyl] N-acetylglucosamine deacetylase activity`GO:0009245^biological_process^lipid A biosynthetic process
22467	TRINITY_DN755_c0_g1	TRINITY_DN755_c0_g1_i25	sp|Q9M5K3|DLDH1_ARATH^sp|Q9M5K3|DLDH1_ARATH^Q:9541-8279,H:86-507^65.5%ID^E:6.3e-158^.^.	TRINITY_DN755_c0_g1_i25.p3	8276-9565[-]	sp|Q9M5K3|DLDH1_ARATH^sp|Q9M5K3|DLDH1_ARATH^Q:9-429,H:86-507^65.5%ID^E:7.5e-159^.^.	PF07992.14^Pyr_redox_2^Pyridine nucleotide-disulphide oxidoreductase^24-290^E:1.2e-59`PF13738.6^Pyr_redox_3^Pyridine nucleotide-disulphide oxidoreductase^94-274^E:2.8e-10`PF00070.27^Pyr_redox^Pyridine nucleotide-disulphide oxidoreductase^137-210^E:6.6e-22`PF02852.22^Pyr_redox_dim^Pyridine nucleotide-disulphide oxidoreductase, dimerisation domain^309-418^E:2.8e-39	sigP:0.926742^^^	GO:0016491^molecular_function^oxidoreductase activity`GO:0055114^biological_process^oxidation-reduction process`GO:0045454^biological_process^cell redox homeostasis
22468	TRINITY_DN755_c0_g1	TRINITY_DN755_c0_g1_i25	sp|Q9M5K3|DLDH1_ARATH^sp|Q9M5K3|DLDH1_ARATH^Q:9541-8279,H:86-507^65.5%ID^E:6.3e-158^.^.	TRINITY_DN755_c0_g1_i25.p1	1148-2569[-]			sigP:0.059908^CS^pos:^Pr:
22469	TRINITY_DN755_c0_g1	TRINITY_DN755_c0_g1_i25	sp|Q9M5K3|DLDH1_ARATH^sp|Q9M5K3|DLDH1_ARATH^Q:9541-8279,H:86-507^65.5%ID^E:6.3e-158^.^.	TRINITY_DN755_c0_g1_i25.p14	3002-3331[-]		PF02020.18^W2^eIF4-gamma/eIF5/eIF2-epsilon^17-103^E:7e-18	sigP:0.964021^^^	GO:0005515^molecular_function^protein binding
22470	TRINITY_DN755_c0_g1	TRINITY_DN755_c0_g1_i24	sp|Q9M5K3|DLDH1_ARATH^sp|Q9M5K3|DLDH1_ARATH^Q:9271-7919,H:58-507^67%ID^E:3.4e-174^.^.	TRINITY_DN755_c0_g1_i24.p6	4752-5522[-]	sp|P56287|EI2BE_SCHPO^sp|P56287|EI2BE_SCHPO^Q:19-246,H:42-261^32%ID^E:1.1e-24^.^.		sigP:0.993591^^^
22471	TRINITY_DN755_c0_g1	TRINITY_DN755_c0_g1_i24	sp|Q9M5K3|DLDH1_ARATH^sp|Q9M5K3|DLDH1_ARATH^Q:9271-7919,H:58-507^67%ID^E:3.4e-174^.^.	TRINITY_DN755_c0_g1_i24.p4	3002-4249[-]		PF02020.18^W2^eIF4-gamma/eIF5/eIF2-epsilon^322-408^E:1.4e-16	sigP:0.998677^^^	GO:0005515^molecular_function^protein binding
22472	TRINITY_DN755_c0_g1	TRINITY_DN755_c0_g1_i24	sp|Q9M5K3|DLDH1_ARATH^sp|Q9M5K3|DLDH1_ARATH^Q:9271-7919,H:58-507^67%ID^E:3.4e-174^.^.	TRINITY_DN755_c0_g1_i24.p8	3-758[+]	sp|Q9ZVT7|RRP4_ARATH^sp|Q9ZVT7|RRP4_ARATH^Q:25-205,H:36-220^40.5%ID^E:2.2e-33^.^.		sigP:0.992246^^^
22473	TRINITY_DN755_c0_g1	TRINITY_DN755_c0_g1_i24	sp|Q9M5K3|DLDH1_ARATH^sp|Q9M5K3|DLDH1_ARATH^Q:9271-7919,H:58-507^67%ID^E:3.4e-174^.^.	TRINITY_DN755_c0_g1_i24.p1	7916-9400[-]	sp|Q9M5K3|DLDH1_ARATH^sp|Q9M5K3|DLDH1_ARATH^Q:31-494,H:45-507^67.7%ID^E:1.5e-182^.^.	PF07992.14^Pyr_redox_2^Pyridine nucleotide-disulphide oxidoreductase^30-355^E:6.9e-77`PF01134.22^GIDA^Glucose inhibited division protein A^31-172^E:1.2e-11`PF12831.7^FAD_oxidored^FAD dependent oxidoreductase^31-76^E:4.3e-09`PF00890.24^FAD_binding_2^FAD binding domain^31-67^E:3.8e-06`PF13738.6^Pyr_redox_3^Pyridine nucleotide-disulphide oxidoreductase^159-339^E:3.3e-10`PF00070.27^Pyr_redox^Pyridine nucleotide-disulphide oxidoreductase^202-275^E:8.3e-22`PF02852.22^Pyr_redox_dim^Pyridine nucleotide-disulphide oxidoreductase, dimerisation domain^374-483^E:3.6e-39	sigP:0.965202^^^	GO:0016491^molecular_function^oxidoreductase activity`GO:0055114^biological_process^oxidation-reduction process`GO:0045454^biological_process^cell redox homeostasis
22474	TRINITY_DN755_c0_g1	TRINITY_DN755_c0_g1_i24	sp|Q9M5K3|DLDH1_ARATH^sp|Q9M5K3|DLDH1_ARATH^Q:9271-7919,H:58-507^67%ID^E:3.4e-174^.^.	TRINITY_DN755_c0_g1_i24.p3	5774-7153[+]	sp|P0DKB7|LPXC2_ARATH^sp|P0DKB7|LPXC2_ARATH^Q:207-446,H:81-315^36%ID^E:1.5e-32^.^.	PF03331.13^LpxC^UDP-3-O-acyl N-acetylglycosamine deacetylase^73-123^E:7.6e-07`PF03331.13^LpxC^UDP-3-O-acyl N-acetylglycosamine deacetylase^204-454^E:1.7e-43	sigP:0.997563^^^	GO:0008759^molecular_function^UDP-3-O-[3-hydroxymyristoyl] N-acetylglucosamine deacetylase activity`GO:0009245^biological_process^lipid A biosynthetic process
22475	TRINITY_DN755_c0_g1	TRINITY_DN755_c0_g1_i24	sp|Q9M5K3|DLDH1_ARATH^sp|Q9M5K3|DLDH1_ARATH^Q:9271-7919,H:58-507^67%ID^E:3.4e-174^.^.	TRINITY_DN755_c0_g1_i24.p2	1148-2569[-]			sigP:0.059908^CS^pos:^Pr:
22476	TRINITY_DN755_c0_g1	TRINITY_DN755_c0_g1_i28	sp|Q9M5K3|DLDH1_ARATH^sp|Q9M5K3|DLDH1_ARATH^Q:9766-8504,H:86-507^65.5%ID^E:6.4e-158^.^.	TRINITY_DN755_c0_g1_i28.p6	5373-6266[-]	sp|P56287|EI2BE_SCHPO^sp|P56287|EI2BE_SCHPO^Q:60-287,H:42-261^32%ID^E:1.3e-24^.^.		sigP:0.998245^^^
22477	TRINITY_DN755_c0_g1	TRINITY_DN755_c0_g1_i28	sp|Q9M5K3|DLDH1_ARATH^sp|Q9M5K3|DLDH1_ARATH^Q:9766-8504,H:86-507^65.5%ID^E:6.4e-158^.^.	TRINITY_DN755_c0_g1_i28.p9	1148-1723[-]			sigP:0.833411^^^
22478	TRINITY_DN755_c0_g1	TRINITY_DN755_c0_g1_i28	sp|Q9M5K3|DLDH1_ARATH^sp|Q9M5K3|DLDH1_ARATH^Q:9766-8504,H:86-507^65.5%ID^E:6.4e-158^.^.	TRINITY_DN755_c0_g1_i28.p1	6359-7738[+]	sp|P0DKB7|LPXC2_ARATH^sp|P0DKB7|LPXC2_ARATH^Q:207-446,H:81-315^36%ID^E:1.5e-32^.^.	PF03331.13^LpxC^UDP-3-O-acyl N-acetylglycosamine deacetylase^73-123^E:7.6e-07`PF03331.13^LpxC^UDP-3-O-acyl N-acetylglycosamine deacetylase^204-454^E:1.7e-43	sigP:0.997563^^^	GO:0008759^molecular_function^UDP-3-O-[3-hydroxymyristoyl] N-acetylglucosamine deacetylase activity`GO:0009245^biological_process^lipid A biosynthetic process
22479	TRINITY_DN755_c0_g1	TRINITY_DN755_c0_g1_i28	sp|Q9M5K3|DLDH1_ARATH^sp|Q9M5K3|DLDH1_ARATH^Q:9766-8504,H:86-507^65.5%ID^E:6.4e-158^.^.	TRINITY_DN755_c0_g1_i28.p5	1851-2753[-]			sigP:0.059908^CS^pos:^Pr:
22480	TRINITY_DN755_c0_g1	TRINITY_DN755_c0_g1_i28	sp|Q9M5K3|DLDH1_ARATH^sp|Q9M5K3|DLDH1_ARATH^Q:9766-8504,H:86-507^65.5%ID^E:6.4e-158^.^.	TRINITY_DN755_c0_g1_i28.p8	3-758[+]	sp|Q9ZVT7|RRP4_ARATH^sp|Q9ZVT7|RRP4_ARATH^Q:25-205,H:36-220^40.5%ID^E:2.2e-33^.^.		sigP:0.992246^^^
22481	TRINITY_DN755_c0_g1	TRINITY_DN755_c0_g1_i28	sp|Q9M5K3|DLDH1_ARATH^sp|Q9M5K3|DLDH1_ARATH^Q:9766-8504,H:86-507^65.5%ID^E:6.4e-158^.^.	TRINITY_DN755_c0_g1_i28.p15	3186-3515[-]		PF02020.18^W2^eIF4-gamma/eIF5/eIF2-epsilon^17-103^E:7e-18	sigP:0.964021^^^	GO:0005515^molecular_function^protein binding
22482	TRINITY_DN755_c0_g1	TRINITY_DN755_c0_g1_i28	sp|Q9M5K3|DLDH1_ARATH^sp|Q9M5K3|DLDH1_ARATH^Q:9766-8504,H:86-507^65.5%ID^E:6.4e-158^.^.	TRINITY_DN755_c0_g1_i28.p4	3659-4786[-]			sigP:0.997395^^^
22483	TRINITY_DN755_c0_g1	TRINITY_DN755_c0_g1_i28	sp|Q9M5K3|DLDH1_ARATH^sp|Q9M5K3|DLDH1_ARATH^Q:9766-8504,H:86-507^65.5%ID^E:6.4e-158^.^.	TRINITY_DN755_c0_g1_i28.p2	8501-9790[-]	sp|Q9M5K3|DLDH1_ARATH^sp|Q9M5K3|DLDH1_ARATH^Q:9-429,H:86-507^65.5%ID^E:7.5e-159^.^.	PF07992.14^Pyr_redox_2^Pyridine nucleotide-disulphide oxidoreductase^24-290^E:1.2e-59`PF13738.6^Pyr_redox_3^Pyridine nucleotide-disulphide oxidoreductase^94-274^E:2.8e-10`PF00070.27^Pyr_redox^Pyridine nucleotide-disulphide oxidoreductase^137-210^E:6.6e-22`PF02852.22^Pyr_redox_dim^Pyridine nucleotide-disulphide oxidoreductase, dimerisation domain^309-418^E:2.8e-39	sigP:0.926742^^^	GO:0016491^molecular_function^oxidoreductase activity`GO:0055114^biological_process^oxidation-reduction process`GO:0045454^biological_process^cell redox homeostasis
22484	TRINITY_DN755_c0_g1	TRINITY_DN755_c0_g1_i41	sp|Q9M5K3|DLDH1_ARATH^sp|Q9M5K3|DLDH1_ARATH^Q:9638-8376,H:86-507^65.5%ID^E:6.3e-158^.^.	TRINITY_DN755_c0_g1_i41.p2	6231-7610[+]	sp|P0DKB7|LPXC2_ARATH^sp|P0DKB7|LPXC2_ARATH^Q:207-446,H:81-315^36%ID^E:1.5e-32^.^.	PF03331.13^LpxC^UDP-3-O-acyl N-acetylglycosamine deacetylase^73-123^E:7.6e-07`PF03331.13^LpxC^UDP-3-O-acyl N-acetylglycosamine deacetylase^204-454^E:1.7e-43	sigP:0.997563^^^	GO:0008759^molecular_function^UDP-3-O-[3-hydroxymyristoyl] N-acetylglucosamine deacetylase activity`GO:0009245^biological_process^lipid A biosynthetic process
22485	TRINITY_DN755_c0_g1	TRINITY_DN755_c0_g1_i41	sp|Q9M5K3|DLDH1_ARATH^sp|Q9M5K3|DLDH1_ARATH^Q:9638-8376,H:86-507^65.5%ID^E:6.3e-158^.^.	TRINITY_DN755_c0_g1_i41.p8	3-758[+]	sp|Q9ZVT7|RRP4_ARATH^sp|Q9ZVT7|RRP4_ARATH^Q:25-205,H:36-220^40.5%ID^E:2.2e-33^.^.		sigP:0.992246^^^
22486	TRINITY_DN755_c0_g1	TRINITY_DN755_c0_g1_i41	sp|Q9M5K3|DLDH1_ARATH^sp|Q9M5K3|DLDH1_ARATH^Q:9638-8376,H:86-507^65.5%ID^E:6.3e-158^.^.	TRINITY_DN755_c0_g1_i41.p6	5209-5979[-]	sp|P56287|EI2BE_SCHPO^sp|P56287|EI2BE_SCHPO^Q:19-246,H:42-261^32%ID^E:1.1e-24^.^.		sigP:0.993591^^^
22487	TRINITY_DN755_c0_g1	TRINITY_DN755_c0_g1_i41	sp|Q9M5K3|DLDH1_ARATH^sp|Q9M5K3|DLDH1_ARATH^Q:9638-8376,H:86-507^65.5%ID^E:6.3e-158^.^.	TRINITY_DN755_c0_g1_i41.p3	8373-9662[-]	sp|Q9M5K3|DLDH1_ARATH^sp|Q9M5K3|DLDH1_ARATH^Q:9-429,H:86-507^65.5%ID^E:7.5e-159^.^.	PF07992.14^Pyr_redox_2^Pyridine nucleotide-disulphide oxidoreductase^24-290^E:1.2e-59`PF13738.6^Pyr_redox_3^Pyridine nucleotide-disulphide oxidoreductase^94-274^E:2.8e-10`PF00070.27^Pyr_redox^Pyridine nucleotide-disulphide oxidoreductase^137-210^E:6.6e-22`PF02852.22^Pyr_redox_dim^Pyridine nucleotide-disulphide oxidoreductase, dimerisation domain^309-418^E:2.8e-39	sigP:0.926742^^^	GO:0016491^molecular_function^oxidoreductase activity`GO:0055114^biological_process^oxidation-reduction process`GO:0045454^biological_process^cell redox homeostasis
22488	TRINITY_DN755_c0_g1	TRINITY_DN755_c0_g1_i41	sp|Q9M5K3|DLDH1_ARATH^sp|Q9M5K3|DLDH1_ARATH^Q:9638-8376,H:86-507^65.5%ID^E:6.3e-158^.^.	TRINITY_DN755_c0_g1_i41.p5	3729-4706[-]			sigP:0.998677^^^
22489	TRINITY_DN755_c0_g1	TRINITY_DN755_c0_g1_i41	sp|Q9M5K3|DLDH1_ARATH^sp|Q9M5K3|DLDH1_ARATH^Q:9638-8376,H:86-507^65.5%ID^E:6.3e-158^.^.	TRINITY_DN755_c0_g1_i41.p1	1148-2569[-]			sigP:0.059908^CS^pos:^Pr:
22490	TRINITY_DN755_c0_g1	TRINITY_DN755_c0_g1_i40	sp|Q9M5K3|DLDH1_ARATH^sp|Q9M5K3|DLDH1_ARATH^Q:9658-8306,H:58-507^67%ID^E:4.5e-174^.^.	TRINITY_DN755_c0_g1_i40.p5	1851-2753[-]			sigP:0.059908^CS^pos:^Pr:
22491	TRINITY_DN755_c0_g1	TRINITY_DN755_c0_g1_i40	sp|Q9M5K3|DLDH1_ARATH^sp|Q9M5K3|DLDH1_ARATH^Q:9658-8306,H:58-507^67%ID^E:4.5e-174^.^.	TRINITY_DN755_c0_g1_i40.p6	5139-5909[-]	sp|P56287|EI2BE_SCHPO^sp|P56287|EI2BE_SCHPO^Q:19-246,H:42-261^32%ID^E:1.1e-24^.^.		sigP:0.993591^^^
22492	TRINITY_DN755_c0_g1	TRINITY_DN755_c0_g1_i40	sp|Q9M5K3|DLDH1_ARATH^sp|Q9M5K3|DLDH1_ARATH^Q:9658-8306,H:58-507^67%ID^E:4.5e-174^.^.	TRINITY_DN755_c0_g1_i40.p8	3-758[+]	sp|Q9ZVT7|RRP4_ARATH^sp|Q9ZVT7|RRP4_ARATH^Q:25-205,H:36-220^40.5%ID^E:2.2e-33^.^.		sigP:0.992246^^^
22493	TRINITY_DN755_c0_g1	TRINITY_DN755_c0_g1_i40	sp|Q9M5K3|DLDH1_ARATH^sp|Q9M5K3|DLDH1_ARATH^Q:9658-8306,H:58-507^67%ID^E:4.5e-174^.^.	TRINITY_DN755_c0_g1_i40.p4	3659-4636[-]			sigP:0.998677^^^
22494	TRINITY_DN755_c0_g1	TRINITY_DN755_c0_g1_i40	sp|Q9M5K3|DLDH1_ARATH^sp|Q9M5K3|DLDH1_ARATH^Q:9658-8306,H:58-507^67%ID^E:4.5e-174^.^.	TRINITY_DN755_c0_g1_i40.p2	6161-7540[+]	sp|P0DKB7|LPXC2_ARATH^sp|P0DKB7|LPXC2_ARATH^Q:207-446,H:81-315^36%ID^E:1.5e-32^.^.	PF03331.13^LpxC^UDP-3-O-acyl N-acetylglycosamine deacetylase^73-123^E:7.6e-07`PF03331.13^LpxC^UDP-3-O-acyl N-acetylglycosamine deacetylase^204-454^E:1.7e-43	sigP:0.997563^^^	GO:0008759^molecular_function^UDP-3-O-[3-hydroxymyristoyl] N-acetylglucosamine deacetylase activity`GO:0009245^biological_process^lipid A biosynthetic process
22495	TRINITY_DN755_c0_g1	TRINITY_DN755_c0_g1_i40	sp|Q9M5K3|DLDH1_ARATH^sp|Q9M5K3|DLDH1_ARATH^Q:9658-8306,H:58-507^67%ID^E:4.5e-174^.^.	TRINITY_DN755_c0_g1_i40.p1	8303-9775[-]	sp|P31023|DLDH_PEA^sp|P31023|DLDH_PEA^Q:15-490,H:26-501^67.3%ID^E:1.3e-183^.^.	PF07992.14^Pyr_redox_2^Pyridine nucleotide-disulphide oxidoreductase^26-351^E:6.7e-77`PF01134.22^GIDA^Glucose inhibited division protein A^27-168^E:1.1e-11`PF12831.7^FAD_oxidored^FAD dependent oxidoreductase^27-72^E:4e-09`PF00890.24^FAD_binding_2^FAD binding domain^27-63^E:3.8e-06`PF13738.6^Pyr_redox_3^Pyridine nucleotide-disulphide oxidoreductase^155-335^E:3.3e-10`PF00070.27^Pyr_redox^Pyridine nucleotide-disulphide oxidoreductase^198-271^E:8.2e-22`PF02852.22^Pyr_redox_dim^Pyridine nucleotide-disulphide oxidoreductase, dimerisation domain^370-479^E:3.6e-39	sigP:0.968584^^^	GO:0016491^molecular_function^oxidoreductase activity`GO:0055114^biological_process^oxidation-reduction process`GO:0045454^biological_process^cell redox homeostasis
22496	TRINITY_DN755_c0_g1	TRINITY_DN755_c0_g1_i40	sp|Q9M5K3|DLDH1_ARATH^sp|Q9M5K3|DLDH1_ARATH^Q:9658-8306,H:58-507^67%ID^E:4.5e-174^.^.	TRINITY_DN755_c0_g1_i40.p15	3186-3515[-]		PF02020.18^W2^eIF4-gamma/eIF5/eIF2-epsilon^17-103^E:7e-18	sigP:0.964021^^^	GO:0005515^molecular_function^protein binding
22497	TRINITY_DN755_c0_g1	TRINITY_DN755_c0_g1_i40	sp|Q9M5K3|DLDH1_ARATH^sp|Q9M5K3|DLDH1_ARATH^Q:9658-8306,H:58-507^67%ID^E:4.5e-174^.^.	TRINITY_DN755_c0_g1_i40.p9	1148-1723[-]			sigP:0.833411^^^
22498	TRINITY_DN755_c0_g1	TRINITY_DN755_c0_g1_i43		TRINITY_DN755_c0_g1_i43.p4	3-380[+]			sigP:0.992246^^^
22499	TRINITY_DN755_c0_g1	TRINITY_DN755_c0_g1_i43		TRINITY_DN755_c0_g1_i43.p1	2521-3423[-]			sigP:0.059908^CS^pos:^Pr:
22500	TRINITY_DN755_c0_g1	TRINITY_DN755_c0_g1_i44	sp|Q9ZVT7|RRP4_ARATH^sp|Q9ZVT7|RRP4_ARATH^Q:75-617,H:36-220^40.5%ID^E:1.5e-32^.^.	TRINITY_DN755_c0_g1_i44.p3	3-758[+]	sp|Q9ZVT7|RRP4_ARATH^sp|Q9ZVT7|RRP4_ARATH^Q:25-205,H:36-220^40.5%ID^E:2.2e-33^.^.		sigP:0.992246^^^
22501	TRINITY_DN755_c0_g1	TRINITY_DN755_c0_g1_i44	sp|Q9ZVT7|RRP4_ARATH^sp|Q9ZVT7|RRP4_ARATH^Q:75-617,H:36-220^40.5%ID^E:1.5e-32^.^.	TRINITY_DN755_c0_g1_i44.p1	3002-4831[-]		PF02020.18^W2^eIF4-gamma/eIF5/eIF2-epsilon^516-602^E:2.6e-16	sigP:0.989511^^^	GO:0005515^molecular_function^protein binding
22502	TRINITY_DN755_c0_g1	TRINITY_DN755_c0_g1_i44	sp|Q9ZVT7|RRP4_ARATH^sp|Q9ZVT7|RRP4_ARATH^Q:75-617,H:36-220^40.5%ID^E:1.5e-32^.^.	TRINITY_DN755_c0_g1_i44.p2	1148-2569[-]			sigP:0.059908^CS^pos:^Pr:
22503	TRINITY_DN797_c0_g1	TRINITY_DN797_c0_g1_i4	sp|Q9C5X9|HAC1_ARATH^sp|Q9C5X9|HAC1_ARATH^Q:3876-1492,H:881-1636^42.1%ID^E:7.8e-175^.^.	TRINITY_DN797_c0_g1_i4.p12	691-993[+]			sigP:0.994188^^^
22504	TRINITY_DN797_c0_g1	TRINITY_DN797_c0_g1_i4	sp|Q9C5X9|HAC1_ARATH^sp|Q9C5X9|HAC1_ARATH^Q:3876-1492,H:881-1636^42.1%ID^E:7.8e-175^.^.	TRINITY_DN797_c0_g1_i4.p1	1489-6411[-]	sp|Q9C5X9|HAC1_ARATH^sp|Q9C5X9|HAC1_ARATH^Q:846-1640,H:881-1636^43.7%ID^E:4.7e-185^.^.	PF02135.16^zf-TAZ^TAZ zinc finger^596-665^E:8.2e-14`PF08214.11^HAT_KAT11^Histone acetylation protein^1126-1263^E:2.2e-23`PF00569.17^ZZ^Zinc finger, ZZ type^1524-1562^E:0.00013`PF02135.16^zf-TAZ^TAZ zinc finger^1593-1640^E:0.00013	sigP:0.999556^^^	GO:0003712^molecular_function^transcription coregulator activity`GO:0004402^molecular_function^histone acetyltransferase activity`GO:0008270^molecular_function^zinc ion binding`GO:0006355^biological_process^regulation of transcription, DNA-templated`GO:0005634^cellular_component^nucleus`GO:0016573^biological_process^histone acetylation
22505	TRINITY_DN797_c0_g1	TRINITY_DN797_c0_g1_i5		TRINITY_DN797_c0_g1_i5.p1	165-2189[-]		PF02135.16^zf-TAZ^TAZ zinc finger^596-642^E:2.9e-07	sigP:0.999556^^^	GO:0003712^molecular_function^transcription coregulator activity`GO:0004402^molecular_function^histone acetyltransferase activity`GO:0008270^molecular_function^zinc ion binding`GO:0006355^biological_process^regulation of transcription, DNA-templated`GO:0005634^cellular_component^nucleus
22506	TRINITY_DN797_c0_g1	TRINITY_DN797_c0_g1_i6	sp|Q9C5X9|HAC1_ARATH^sp|Q9C5X9|HAC1_ARATH^Q:3186-856,H:946-1688^43.9%ID^E:1.7e-184^.^.	TRINITY_DN797_c0_g1_i6.p1	844-2775[-]	sp|Q9FWQ5|HAC12_ARATH^sp|Q9FWQ5|HAC12_ARATH^Q:1-641,H:1090-1698^45.4%ID^E:8.4e-154^.^.	PF08214.11^HAT_KAT11^Histone acetylation protein^73-211^E:5e-24`PF00569.17^ZZ^Zinc finger, ZZ type^472-510^E:4.2e-05`PF02135.16^zf-TAZ^TAZ zinc finger^541-611^E:1.3e-10	sigP:0.998757^^^	GO:0004402^molecular_function^histone acetyltransferase activity`GO:0006355^biological_process^regulation of transcription, DNA-templated`GO:0016573^biological_process^histone acetylation`GO:0008270^molecular_function^zinc ion binding`GO:0003712^molecular_function^transcription coregulator activity`GO:0005634^cellular_component^nucleus
22507	TRINITY_DN797_c0_g1	TRINITY_DN797_c0_g1_i7	sp|Q9C5X9|HAC1_ARATH^sp|Q9C5X9|HAC1_ARATH^Q:3613-1148,H:881-1663^42%ID^E:4.1e-181^.^.	TRINITY_DN797_c0_g1_i7.p1	689-6148[-]	sp|Q9C5X9|HAC1_ARATH^sp|Q9C5X9|HAC1_ARATH^Q:846-1667,H:881-1663^43.6%ID^E:3.7e-191^.^.	PF02135.16^zf-TAZ^TAZ zinc finger^596-665^E:9.3e-14`PF08214.11^HAT_KAT11^Histone acetylation protein^1126-1263^E:2.5e-23`PF00569.17^ZZ^Zinc finger, ZZ type^1524-1562^E:0.00014`PF02135.16^zf-TAZ^TAZ zinc finger^1593-1660^E:2.6e-09	sigP:0.999556^^^	GO:0003712^molecular_function^transcription coregulator activity`GO:0004402^molecular_function^histone acetyltransferase activity`GO:0008270^molecular_function^zinc ion binding`GO:0006355^biological_process^regulation of transcription, DNA-templated`GO:0005634^cellular_component^nucleus`GO:0016573^biological_process^histone acetylation
22508	TRINITY_DN797_c0_g1	TRINITY_DN797_c0_g1_i1	sp|Q9FWQ5|HAC12_ARATH^sp|Q9FWQ5|HAC12_ARATH^Q:878-636,H:955-1034^44.4%ID^E:6e-17^.^.	TRINITY_DN797_c0_g1_i1.p1	546-929[-]	sp|Q9FWQ5|HAC12_ARATH^sp|Q9FWQ5|HAC12_ARATH^Q:18-98,H:955-1034^44.4%ID^E:2.5e-17^.^.		sigP:0.996654^^^
22509	TRINITY_DN797_c0_g1	TRINITY_DN797_c0_g1_i2		TRINITY_DN797_c0_g1_i2.p1	141-1958[-]			sigP:0.999556^^^
22510	TRINITY_DN797_c0_g1	TRINITY_DN797_c0_g1_i3	sp|Q9FWQ5|HAC12_ARATH^sp|Q9FWQ5|HAC12_ARATH^Q:1596-253,H:955-1397^44.1%ID^E:1.3e-110^.^.	TRINITY_DN797_c0_g1_i3.p1	64-1647[-]	sp|Q9FWQ5|HAC12_ARATH^sp|Q9FWQ5|HAC12_ARATH^Q:18-465,H:955-1397^47.5%ID^E:1e-120^.^.	PF00628.29^PHD^PHD-finger^96-136^E:6.4e-07`PF08214.11^HAT_KAT11^Histone acetylation protein^227-365^E:3.2e-24	sigP:0.996654^^^	GO:0004402^molecular_function^histone acetyltransferase activity`GO:0006355^biological_process^regulation of transcription, DNA-templated`GO:0016573^biological_process^histone acetylation
22511	TRINITY_DN797_c0_g1	TRINITY_DN797_c0_g1_i8	sp|Q9FWQ5|HAC12_ARATH^sp|Q9FWQ5|HAC12_ARATH^Q:3523-1493,H:913-1552^43.3%ID^E:2.3e-155^.^.	TRINITY_DN797_c0_g1_i8.p1	689-6127[-]	sp|Q9FWQ5|HAC12_ARATH^sp|Q9FWQ5|HAC12_ARATH^Q:869-1545,H:913-1552^45.5%ID^E:1.6e-165^.^.	PF02135.16^zf-TAZ^TAZ zinc finger^596-665^E:9.2e-14`PF08214.11^HAT_KAT11^Histone acetylation protein^1126-1263^E:2.5e-23	sigP:0.999556^^^	GO:0003712^molecular_function^transcription coregulator activity`GO:0004402^molecular_function^histone acetyltransferase activity`GO:0008270^molecular_function^zinc ion binding`GO:0006355^biological_process^regulation of transcription, DNA-templated`GO:0005634^cellular_component^nucleus`GO:0016573^biological_process^histone acetylation
22512	TRINITY_DN797_c0_g1	TRINITY_DN797_c0_g1_i9	sp|Q6YXY2|HACL1_ORYSJ^sp|Q6YXY2|HACL1_ORYSJ^Q:899-228,H:957-1178^38.9%ID^E:2.7e-41^.^.	TRINITY_DN797_c0_g1_i9.p1	3-944[-]	sp|Q9FWQ5|HAC12_ARATH^sp|Q9FWQ5|HAC12_ARATH^Q:18-238,H:955-1173^42.8%ID^E:5e-51^.^.	PF00628.29^PHD^PHD-finger^96-136^E:3.1e-07	sigP:0.996654^^^
22513	TRINITY_DN797_c0_g1	TRINITY_DN797_c0_g1_i14	sp|Q9FWQ5|HAC12_ARATH^sp|Q9FWQ5|HAC12_ARATH^Q:970-707,H:633-719^45.5%ID^E:8e-20^.^.	TRINITY_DN797_c0_g1_i14.p1	50-979[-]	sp|Q9FWQ5|HAC12_ARATH^sp|Q9FWQ5|HAC12_ARATH^Q:4-91,H:633-719^45.5%ID^E:7.6e-20^.^.	PF02135.16^zf-TAZ^TAZ zinc finger^16-85^E:8.3e-15	sigP:0.957839^^^	GO:0003712^molecular_function^transcription coregulator activity`GO:0004402^molecular_function^histone acetyltransferase activity`GO:0008270^molecular_function^zinc ion binding`GO:0006355^biological_process^regulation of transcription, DNA-templated`GO:0005634^cellular_component^nucleus
22514	TRINITY_DN797_c0_g1	TRINITY_DN797_c0_g1_i12	sp|Q9FWQ5|HAC12_ARATH^sp|Q9FWQ5|HAC12_ARATH^Q:3537-1969,H:913-1425^42.8%ID^E:1.6e-121^.^.	TRINITY_DN797_c0_g1_i12.p1	1966-6141[-]	sp|Q9FWQ5|HAC12_ARATH^sp|Q9FWQ5|HAC12_ARATH^Q:869-1391,H:913-1425^45.6%ID^E:6.7e-132^.^.	PF02135.16^zf-TAZ^TAZ zinc finger^596-665^E:6.8e-14`PF08214.11^HAT_KAT11^Histone acetylation protein^1126-1263^E:1.7e-23	sigP:0.999556^^^	GO:0003712^molecular_function^transcription coregulator activity`GO:0004402^molecular_function^histone acetyltransferase activity`GO:0008270^molecular_function^zinc ion binding`GO:0006355^biological_process^regulation of transcription, DNA-templated`GO:0005634^cellular_component^nucleus`GO:0016573^biological_process^histone acetylation
22515	TRINITY_DN797_c0_g1	TRINITY_DN797_c0_g1_i12	sp|Q9FWQ5|HAC12_ARATH^sp|Q9FWQ5|HAC12_ARATH^Q:3537-1969,H:913-1425^42.8%ID^E:1.6e-121^.^.	TRINITY_DN797_c0_g1_i12.p3	844-1905[-]	sp|Q9C5X9|HAC1_ARATH^sp|Q9C5X9|HAC1_ARATH^Q:88-351,H:1425-1689^46.4%ID^E:2.2e-63^.^.	PF00569.17^ZZ^Zinc finger, ZZ type^182-220^E:1.9e-05`PF02135.16^zf-TAZ^TAZ zinc finger^251-321^E:3.2e-11	sigP:0.500853^^^	GO:0008270^molecular_function^zinc ion binding`GO:0003712^molecular_function^transcription coregulator activity`GO:0004402^molecular_function^histone acetyltransferase activity`GO:0006355^biological_process^regulation of transcription, DNA-templated`GO:0005634^cellular_component^nucleus
22516	TRINITY_DN797_c0_g1	TRINITY_DN797_c0_g1_i13	sp|Q9FWQ5|HAC12_ARATH^sp|Q9FWQ5|HAC12_ARATH^Q:872-318,H:955-1137^40.3%ID^E:3.6e-38^.^.	TRINITY_DN797_c0_g1_i13.p1	3-923[-]	sp|Q9FWQ5|HAC12_ARATH^sp|Q9FWQ5|HAC12_ARATH^Q:18-202,H:955-1137^44.1%ID^E:2.2e-43^.^.	PF00628.29^PHD^PHD-finger^96-136^E:3e-07	sigP:0.996654^^^
22517	TRINITY_DN797_c0_g1	TRINITY_DN797_c0_g1_i10	sp|Q9FWQ5|HAC12_ARATH^sp|Q9FWQ5|HAC12_ARATH^Q:1453-251,H:955-1350^45.5%ID^E:1.9e-108^.^.	TRINITY_DN797_c0_g1_i10.p1	191-1504[-]	sp|Q9FWQ5|HAC12_ARATH^sp|Q9FWQ5|HAC12_ARATH^Q:18-418,H:955-1350^49%ID^E:1.3e-118^.^.	PF00628.29^PHD^PHD-finger^96-136^E:5e-07`PF08214.11^HAT_KAT11^Histone acetylation protein^227-365^E:2.2e-24	sigP:0.996654^^^	GO:0004402^molecular_function^histone acetyltransferase activity`GO:0006355^biological_process^regulation of transcription, DNA-templated`GO:0016573^biological_process^histone acetylation
22518	TRINITY_DN797_c0_g1	TRINITY_DN797_c0_g1_i11	sp|Q9C5X9|HAC1_ARATH^sp|Q9C5X9|HAC1_ARATH^Q:3396-856,H:881-1688^42.2%ID^E:3.7e-187^.^.	TRINITY_DN797_c0_g1_i11.p1	844-5931[-]	sp|Q9C5X9|HAC1_ARATH^sp|Q9C5X9|HAC1_ARATH^Q:846-1693,H:881-1689^43.8%ID^E:1.5e-197^.^.	PF02135.16^zf-TAZ^TAZ zinc finger^596-665^E:8.6e-14`PF08214.11^HAT_KAT11^Histone acetylation protein^1125-1263^E:2.2e-23`PF00569.17^ZZ^Zinc finger, ZZ type^1524-1562^E:0.00013`PF02135.16^zf-TAZ^TAZ zinc finger^1593-1663^E:6.8e-10	sigP:0.999556^^^	GO:0003712^molecular_function^transcription coregulator activity`GO:0004402^molecular_function^histone acetyltransferase activity`GO:0008270^molecular_function^zinc ion binding`GO:0006355^biological_process^regulation of transcription, DNA-templated`GO:0005634^cellular_component^nucleus`GO:0016573^biological_process^histone acetylation
22519	TRINITY_DN788_c0_g4	TRINITY_DN788_c0_g4_i3	sp|Q2R1M8|RH52C_ORYSJ^sp|Q2R1M8|RH52C_ORYSJ^Q:718-2181,H:113-552^56.2%ID^E:2e-141^.^.	TRINITY_DN788_c0_g4_i3.p2	889-1779[+]	sp|Q2R1M8|RH52C_ORYSJ^sp|Q2R1M8|RH52C_ORYSJ^Q:2-280,H:168-456^70.2%ID^E:1.9e-113^.^.	PF00270.29^DEAD^DEAD/DEAH box helicase^13-192^E:2e-50	sigP:0.998911^^^	GO:0003676^molecular_function^nucleic acid binding`GO:0005524^molecular_function^ATP binding
22520	TRINITY_DN788_c0_g4	TRINITY_DN788_c0_g4_i2	sp|Q6Z4K6|RH52B_ORYSJ^sp|Q6Z4K6|RH52B_ORYSJ^Q:347-1585,H:120-537^70.1%ID^E:1.3e-166^.^.	TRINITY_DN788_c0_g4_i2.p1	2-1753[+]	sp|Q6Z4K6|RH52B_ORYSJ^sp|Q6Z4K6|RH52B_ORYSJ^Q:12-528,H:1-537^61.6%ID^E:4.3e-165^.^.	PF00270.29^DEAD^DEAD/DEAH box helicase^192-371^E:9.8e-50`PF00271.31^Helicase_C^Helicase conserved C-terminal domain^405-514^E:2.8e-32	sigP:0.891666^^^	GO:0003676^molecular_function^nucleic acid binding`GO:0005524^molecular_function^ATP binding
22521	TRINITY_DN788_c0_g4	TRINITY_DN788_c0_g4_i1	sp|Q6Z4K6|RH52B_ORYSJ^sp|Q6Z4K6|RH52B_ORYSJ^Q:913-2238,H:120-566^69%ID^E:3.8e-175^.^.	TRINITY_DN788_c0_g4_i1.p2	808-2463[+]	sp|Q6Z4K6|RH52B_ORYSJ^sp|Q6Z4K6|RH52B_ORYSJ^Q:14-543,H:93-632^68%ID^E:4.6e-185^.^.	PF00270.29^DEAD^DEAD/DEAH box helicase^112-291^E:8.8e-50`PF00271.31^Helicase_C^Helicase conserved C-terminal domain^325-434^E:2.6e-32	sigP:0.998892^^^	GO:0003676^molecular_function^nucleic acid binding`GO:0005524^molecular_function^ATP binding
22522	TRINITY_DN788_c0_g4	TRINITY_DN788_c0_g4_i7	sp|Q6Z4K6|RH52B_ORYSJ^sp|Q6Z4K6|RH52B_ORYSJ^Q:697-1935,H:120-537^70.1%ID^E:1.5e-166^.^.	TRINITY_DN788_c0_g4_i7.p1	889-2103[+]	sp|Q2R1M8|RH52C_ORYSJ^sp|Q2R1M8|RH52C_ORYSJ^Q:2-349,H:168-525^72.1%ID^E:5.6e-148^.^.	PF00270.29^DEAD^DEAD/DEAH box helicase^13-192^E:4.5e-50`PF00271.31^Helicase_C^Helicase conserved C-terminal domain^226-335^E:1.5e-32	sigP:0.998911^^^	GO:0003676^molecular_function^nucleic acid binding`GO:0005524^molecular_function^ATP binding
22523	TRINITY_DN788_c0_g4	TRINITY_DN788_c0_g4_i6	sp|Q6Z4K6|RH52B_ORYSJ^sp|Q6Z4K6|RH52B_ORYSJ^Q:347-1672,H:120-566^69%ID^E:2.9e-175^.^.	TRINITY_DN788_c0_g4_i6.p1	2-1897[+]	sp|Q6Z4K6|RH52B_ORYSJ^sp|Q6Z4K6|RH52B_ORYSJ^Q:12-623,H:1-632^62.4%ID^E:7.9e-181^.^.	PF00270.29^DEAD^DEAD/DEAH box helicase^192-371^E:1.1e-49`PF00271.31^Helicase_C^Helicase conserved C-terminal domain^405-514^E:3.2e-32	sigP:0.891666^^^	GO:0003676^molecular_function^nucleic acid binding`GO:0005524^molecular_function^ATP binding
22524	TRINITY_DN788_c0_g4	TRINITY_DN788_c0_g4_i5	sp|Q6Z4K6|RH52B_ORYSJ^sp|Q6Z4K6|RH52B_ORYSJ^Q:697-2022,H:120-566^69%ID^E:3.4e-175^.^.	TRINITY_DN788_c0_g4_i5.p2	889-2247[+]	sp|Q6Z4K6|RH52B_ORYSJ^sp|Q6Z4K6|RH52B_ORYSJ^Q:2-444,H:182-632^71.6%ID^E:1.1e-163^.^.	PF00270.29^DEAD^DEAD/DEAH box helicase^13-192^E:5.8e-50`PF00271.31^Helicase_C^Helicase conserved C-terminal domain^226-335^E:1.8e-32	sigP:0.998911^^^	GO:0003676^molecular_function^nucleic acid binding`GO:0005524^molecular_function^ATP binding
22525	TRINITY_DN788_c0_g4	TRINITY_DN788_c0_g4_i4		TRINITY_DN788_c0_g4_i4.p2	506-1051[+]			sigP:0.783568^^^
22526	TRINITY_DN788_c0_g1	TRINITY_DN788_c0_g1_i4	sp|Q5QMN3|RH20_ORYSJ^sp|Q5QMN3|RH20_ORYSJ^Q:318-1388,H:44-400^73.4%ID^E:1.6e-155^.^.	TRINITY_DN788_c0_g1_i4.p4	2662-3168[+]			sigP:0.979859^^^
22527	TRINITY_DN788_c0_g1	TRINITY_DN788_c0_g1_i4	sp|Q5QMN3|RH20_ORYSJ^sp|Q5QMN3|RH20_ORYSJ^Q:318-1388,H:44-400^73.4%ID^E:1.6e-155^.^.	TRINITY_DN788_c0_g1_i4.p1	3-1625[+]	sp|Q5N7W4|RH30_ORYSJ^sp|Q5N7W4|RH30_ORYSJ^Q:53-462,H:149-560^70.6%ID^E:6.8e-157^.^.	PF00270.29^DEAD^DEAD/DEAH box helicase^178-347^E:2.9e-46`PF00271.31^Helicase_C^Helicase conserved C-terminal domain^383-462^E:2.3e-14	sigP:0.996977^^^	GO:0003676^molecular_function^nucleic acid binding`GO:0005524^molecular_function^ATP binding
22528	TRINITY_DN788_c0_g1	TRINITY_DN788_c0_g1_i6	sp|Q5N7W4|RH30_ORYSJ^sp|Q5N7W4|RH30_ORYSJ^Q:483-1589,H:192-560^72.1%ID^E:7e-156^.^.	TRINITY_DN788_c0_g1_i6.p6	3-380[+]			sigP:0.996977^^^
22529	TRINITY_DN788_c0_g1	TRINITY_DN788_c0_g1_i6	sp|Q5N7W4|RH30_ORYSJ^sp|Q5N7W4|RH30_ORYSJ^Q:483-1589,H:192-560^72.1%ID^E:7e-156^.^.	TRINITY_DN788_c0_g1_i6.p1	414-1826[+]	sp|Q5N7W4|RH30_ORYSJ^sp|Q5N7W4|RH30_ORYSJ^Q:24-392,H:192-560^72.1%ID^E:2.9e-156^.^.	PF00270.29^DEAD^DEAD/DEAH box helicase^108-277^E:2.2e-46`PF00271.31^Helicase_C^Helicase conserved C-terminal domain^313-392^E:2e-14	sigP:0.997605^^^	GO:0003676^molecular_function^nucleic acid binding`GO:0005524^molecular_function^ATP binding
22530	TRINITY_DN788_c0_g1	TRINITY_DN788_c0_g1_i7	sp|Q5QMN3|RH20_ORYSJ^sp|Q5QMN3|RH20_ORYSJ^Q:318-1388,H:44-400^73.4%ID^E:1.5e-155^.^.	TRINITY_DN788_c0_g1_i7.p1	3-1625[+]	sp|Q5N7W4|RH30_ORYSJ^sp|Q5N7W4|RH30_ORYSJ^Q:53-462,H:149-560^70.6%ID^E:6.8e-157^.^.	PF00270.29^DEAD^DEAD/DEAH box helicase^178-347^E:2.9e-46`PF00271.31^Helicase_C^Helicase conserved C-terminal domain^383-462^E:2.3e-14	sigP:0.996977^^^	GO:0003676^molecular_function^nucleic acid binding`GO:0005524^molecular_function^ATP binding
22531	TRINITY_DN788_c0_g1	TRINITY_DN788_c0_g1_i7	sp|Q5QMN3|RH20_ORYSJ^sp|Q5QMN3|RH20_ORYSJ^Q:318-1388,H:44-400^73.4%ID^E:1.5e-155^.^.	TRINITY_DN788_c0_g1_i7.p5	2697-3188[+]			sigP:0.997707^^^
22532	TRINITY_DN788_c0_g1	TRINITY_DN788_c0_g1_i1	sp|Q5QMN3|RH20_ORYSJ^sp|Q5QMN3|RH20_ORYSJ^Q:318-1586,H:44-466^70.2%ID^E:8.1e-177^.^.	TRINITY_DN788_c0_g1_i1.p1	3-1700[+]	sp|Q5N7W4|RH30_ORYSJ^sp|Q5N7W4|RH30_ORYSJ^Q:53-555,H:149-654^68.2%ID^E:1.8e-184^.^.	PF00270.29^DEAD^DEAD/DEAH box helicase^178-347^E:3.2e-46`PF00271.31^Helicase_C^Helicase conserved C-terminal domain^383-493^E:2.1e-30	sigP:0.996977^^^	GO:0003676^molecular_function^nucleic acid binding`GO:0005524^molecular_function^ATP binding
22533	TRINITY_DN788_c0_g1	TRINITY_DN788_c0_g1_i2	sp|Q5N7W4|RH30_ORYSJ^sp|Q5N7W4|RH30_ORYSJ^Q:483-1589,H:192-560^72.1%ID^E:6.6e-156^.^.	TRINITY_DN788_c0_g1_i2.p7	3-380[+]			sigP:0.996977^^^
22534	TRINITY_DN788_c0_g1	TRINITY_DN788_c0_g1_i2	sp|Q5N7W4|RH30_ORYSJ^sp|Q5N7W4|RH30_ORYSJ^Q:483-1589,H:192-560^72.1%ID^E:6.6e-156^.^.	TRINITY_DN788_c0_g1_i2.p1	414-1826[+]	sp|Q5N7W4|RH30_ORYSJ^sp|Q5N7W4|RH30_ORYSJ^Q:24-392,H:192-560^72.1%ID^E:2.9e-156^.^.	PF00270.29^DEAD^DEAD/DEAH box helicase^108-277^E:2.2e-46`PF00271.31^Helicase_C^Helicase conserved C-terminal domain^313-392^E:2e-14	sigP:0.997605^^^	GO:0003676^molecular_function^nucleic acid binding`GO:0005524^molecular_function^ATP binding
22535	TRINITY_DN788_c0_g1	TRINITY_DN788_c0_g1_i3	sp|Q5QMN3|RH20_ORYSJ^sp|Q5QMN3|RH20_ORYSJ^Q:318-1622,H:44-478^69%ID^E:8.2e-178^.^.	TRINITY_DN788_c0_g1_i3.p1	3-1682[+]	sp|Q5N7W4|RH30_ORYSJ^sp|Q5N7W4|RH30_ORYSJ^Q:53-535,H:149-633^68.9%ID^E:1e-184^.^.	PF00270.29^DEAD^DEAD/DEAH box helicase^178-347^E:3.1e-46`PF00271.31^Helicase_C^Helicase conserved C-terminal domain^383-493^E:2e-30	sigP:0.996977^^^	GO:0003676^molecular_function^nucleic acid binding`GO:0005524^molecular_function^ATP binding
22536	TRINITY_DN788_c0_g1	TRINITY_DN788_c0_g1_i9	sp|Q5QMN3|RH20_ORYSJ^sp|Q5QMN3|RH20_ORYSJ^Q:1455-1667,H:396-466^52.1%ID^E:1.7e-12^.^.	TRINITY_DN788_c0_g1_i9.p3	3-434[+]			sigP:0.997724^^^
22537	TRINITY_DN788_c0_g1	TRINITY_DN788_c0_g1_i12	sp|Q5QMN3|RH20_ORYSJ^sp|Q5QMN3|RH20_ORYSJ^Q:318-1388,H:44-400^73.4%ID^E:1.5e-155^.^.	TRINITY_DN788_c0_g1_i12.p1	3-1625[+]	sp|Q5N7W4|RH30_ORYSJ^sp|Q5N7W4|RH30_ORYSJ^Q:53-462,H:149-560^70.6%ID^E:6.8e-157^.^.	PF00270.29^DEAD^DEAD/DEAH box helicase^178-347^E:2.9e-46`PF00271.31^Helicase_C^Helicase conserved C-terminal domain^383-462^E:2.3e-14	sigP:0.996977^^^	GO:0003676^molecular_function^nucleic acid binding`GO:0005524^molecular_function^ATP binding
22538	TRINITY_DN788_c0_g1	TRINITY_DN788_c0_g1_i13	sp|Q5QMN3|RH20_ORYSJ^sp|Q5QMN3|RH20_ORYSJ^Q:377-1447,H:44-400^73.4%ID^E:1.4e-155^.^.	TRINITY_DN788_c0_g1_i13.p1	617-1684[+]	sp|Q5QMN3|RH20_ORYSJ^sp|Q5QMN3|RH20_ORYSJ^Q:1-277,H:124-400^78%ID^E:1.2e-125^.^.	PF00270.29^DEAD^DEAD/DEAH box helicase^3-162^E:1.6e-43`PF00271.31^Helicase_C^Helicase conserved C-terminal domain^198-277^E:1.2e-14	sigP:0.994353^^^	GO:0003676^molecular_function^nucleic acid binding`GO:0005524^molecular_function^ATP binding
22539	TRINITY_DN788_c0_g1	TRINITY_DN788_c0_g1_i10	sp|Q5QMN3|RH20_ORYSJ^sp|Q5QMN3|RH20_ORYSJ^Q:1455-1703,H:396-478^48.2%ID^E:1.7e-13^.^.	TRINITY_DN788_c0_g1_i10.p2	3-434[+]			sigP:0.997724^^^
22540	TRINITY_DN788_c0_g1	TRINITY_DN788_c0_g1_i11	sp|Q5QMN3|RH20_ORYSJ^sp|Q5QMN3|RH20_ORYSJ^Q:318-1388,H:44-400^73.4%ID^E:1.4e-155^.^.	TRINITY_DN788_c0_g1_i11.p1	3-1625[+]	sp|Q5N7W4|RH30_ORYSJ^sp|Q5N7W4|RH30_ORYSJ^Q:53-462,H:149-560^70.6%ID^E:6.8e-157^.^.	PF00270.29^DEAD^DEAD/DEAH box helicase^178-347^E:2.9e-46`PF00271.31^Helicase_C^Helicase conserved C-terminal domain^383-462^E:2.3e-14	sigP:0.996977^^^	GO:0003676^molecular_function^nucleic acid binding`GO:0005524^molecular_function^ATP binding
22541	TRINITY_DN788_c0_g2	TRINITY_DN788_c0_g2_i20	sp|Q5QMN3|RH20_ORYSJ^sp|Q5QMN3|RH20_ORYSJ^Q:1385-117,H:44-466^70.2%ID^E:8.1e-177^.^.	TRINITY_DN788_c0_g2_i20.p1	3-1700[-]	sp|Q5N7W4|RH30_ORYSJ^sp|Q5N7W4|RH30_ORYSJ^Q:53-555,H:149-654^68.2%ID^E:1.8e-184^.^.	PF00270.29^DEAD^DEAD/DEAH box helicase^178-347^E:3.2e-46`PF00271.31^Helicase_C^Helicase conserved C-terminal domain^383-493^E:2.1e-30	sigP:0.996977^^^	GO:0003676^molecular_function^nucleic acid binding`GO:0005524^molecular_function^ATP binding
22542	TRINITY_DN788_c0_g2	TRINITY_DN788_c0_g2_i18	sp|Q6Z4K6|RH52B_ORYSJ^sp|Q6Z4K6|RH52B_ORYSJ^Q:1552-227,H:120-566^69%ID^E:3.4e-175^.^.	TRINITY_DN788_c0_g2_i18.p2	2-1360[-]	sp|Q6Z4K6|RH52B_ORYSJ^sp|Q6Z4K6|RH52B_ORYSJ^Q:2-444,H:182-632^71.6%ID^E:1.1e-163^.^.	PF00270.29^DEAD^DEAD/DEAH box helicase^13-192^E:5.8e-50`PF00271.31^Helicase_C^Helicase conserved C-terminal domain^226-335^E:1.8e-32	sigP:0.998911^^^	GO:0003676^molecular_function^nucleic acid binding`GO:0005524^molecular_function^ATP binding
22543	TRINITY_DN788_c0_g2	TRINITY_DN788_c0_g2_i21	sp|Q6Z4K6|RH52B_ORYSJ^sp|Q6Z4K6|RH52B_ORYSJ^Q:1496-153,H:120-572^68.7%ID^E:8.8e-176^.^.	TRINITY_DN788_c0_g2_i21.p2	3-1304[-]	sp|Q2R1M8|RH52C_ORYSJ^sp|Q2R1M8|RH52C_ORYSJ^Q:2-384,H:168-560^70.5%ID^E:6.4e-158^.^.	PF00270.29^DEAD^DEAD/DEAH box helicase^13-192^E:5.2e-50`PF00271.31^Helicase_C^Helicase conserved C-terminal domain^226-335^E:1.7e-32	sigP:0.998911^^^	GO:0003676^molecular_function^nucleic acid binding`GO:0005524^molecular_function^ATP binding
22544	TRINITY_DN788_c0_g2	TRINITY_DN788_c0_g2_i11	sp|Q5N7W4|RH30_ORYSJ^sp|Q5N7W4|RH30_ORYSJ^Q:2891-1785,H:192-560^72.1%ID^E:7e-156^.^.	TRINITY_DN788_c0_g2_i11.p6	2994-3371[-]			sigP:0.996977^^^
22545	TRINITY_DN788_c0_g2	TRINITY_DN788_c0_g2_i11	sp|Q5N7W4|RH30_ORYSJ^sp|Q5N7W4|RH30_ORYSJ^Q:2891-1785,H:192-560^72.1%ID^E:7e-156^.^.	TRINITY_DN788_c0_g2_i11.p1	1548-2960[-]	sp|Q5N7W4|RH30_ORYSJ^sp|Q5N7W4|RH30_ORYSJ^Q:24-392,H:192-560^72.1%ID^E:2.9e-156^.^.	PF00270.29^DEAD^DEAD/DEAH box helicase^108-277^E:2.2e-46`PF00271.31^Helicase_C^Helicase conserved C-terminal domain^313-392^E:2e-14	sigP:0.997605^^^	GO:0003676^molecular_function^nucleic acid binding`GO:0005524^molecular_function^ATP binding
22546	TRINITY_DN788_c0_g2	TRINITY_DN788_c0_g2_i10	sp|Q6Z4K6|RH52B_ORYSJ^sp|Q6Z4K6|RH52B_ORYSJ^Q:1496-153,H:120-572^68.7%ID^E:7.5e-176^.^.	TRINITY_DN788_c0_g2_i10.p1	3-1817[-]	sp|Q6Z4K6|RH52B_ORYSJ^sp|Q6Z4K6|RH52B_ORYSJ^Q:2-555,H:3-572^61.1%ID^E:1.5e-173^.^.	PF00270.29^DEAD^DEAD/DEAH box helicase^184-363^E:1e-49`PF00271.31^Helicase_C^Helicase conserved C-terminal domain^397-506^E:3e-32	sigP:0.989136^^^	GO:0003676^molecular_function^nucleic acid binding`GO:0005524^molecular_function^ATP binding
22547	TRINITY_DN788_c0_g2	TRINITY_DN788_c0_g2_i13	sp|Q5QMN3|RH20_ORYSJ^sp|Q5QMN3|RH20_ORYSJ^Q:3069-1999,H:44-400^73.4%ID^E:1.6e-155^.^.	TRINITY_DN788_c0_g2_i13.p4	219-725[-]			sigP:0.979859^^^
22548	TRINITY_DN788_c0_g2	TRINITY_DN788_c0_g2_i13	sp|Q5QMN3|RH20_ORYSJ^sp|Q5QMN3|RH20_ORYSJ^Q:3069-1999,H:44-400^73.4%ID^E:1.6e-155^.^.	TRINITY_DN788_c0_g2_i13.p1	1762-3384[-]	sp|Q5N7W4|RH30_ORYSJ^sp|Q5N7W4|RH30_ORYSJ^Q:53-462,H:149-560^70.6%ID^E:6.8e-157^.^.	PF00270.29^DEAD^DEAD/DEAH box helicase^178-347^E:2.9e-46`PF00271.31^Helicase_C^Helicase conserved C-terminal domain^383-462^E:2.3e-14	sigP:0.996977^^^	GO:0003676^molecular_function^nucleic acid binding`GO:0005524^molecular_function^ATP binding
22549	TRINITY_DN788_c0_g2	TRINITY_DN788_c0_g2_i15	sp|Q5QMN3|RH20_ORYSJ^sp|Q5QMN3|RH20_ORYSJ^Q:2871-1801,H:44-400^73.4%ID^E:1.5e-155^.^.	TRINITY_DN788_c0_g2_i15.p1	1564-3186[-]	sp|Q5N7W4|RH30_ORYSJ^sp|Q5N7W4|RH30_ORYSJ^Q:53-462,H:149-560^70.6%ID^E:6.8e-157^.^.	PF00270.29^DEAD^DEAD/DEAH box helicase^178-347^E:2.9e-46`PF00271.31^Helicase_C^Helicase conserved C-terminal domain^383-462^E:2.3e-14	sigP:0.996977^^^	GO:0003676^molecular_function^nucleic acid binding`GO:0005524^molecular_function^ATP binding
22550	TRINITY_DN788_c0_g2	TRINITY_DN788_c0_g2_i15	sp|Q5QMN3|RH20_ORYSJ^sp|Q5QMN3|RH20_ORYSJ^Q:2871-1801,H:44-400^73.4%ID^E:1.5e-155^.^.	TRINITY_DN788_c0_g2_i15.p5	1-492[-]			sigP:0.997707^^^
22551	TRINITY_DN788_c0_g2	TRINITY_DN788_c0_g2_i17	sp|Q5QMN3|RH20_ORYSJ^sp|Q5QMN3|RH20_ORYSJ^Q:527-279,H:396-478^48.2%ID^E:1.7e-13^.^.	TRINITY_DN788_c0_g2_i17.p2	1548-1979[-]			sigP:0.997724^^^
22552	TRINITY_DN788_c0_g2	TRINITY_DN788_c0_g2_i16	sp|Q5N7W4|RH30_ORYSJ^sp|Q5N7W4|RH30_ORYSJ^Q:2693-1587,H:192-560^72.1%ID^E:6.6e-156^.^.	TRINITY_DN788_c0_g2_i16.p1	1350-2762[-]	sp|Q5N7W4|RH30_ORYSJ^sp|Q5N7W4|RH30_ORYSJ^Q:24-392,H:192-560^72.1%ID^E:2.9e-156^.^.	PF00270.29^DEAD^DEAD/DEAH box helicase^108-277^E:2.2e-46`PF00271.31^Helicase_C^Helicase conserved C-terminal domain^313-392^E:2e-14	sigP:0.997605^^^	GO:0003676^molecular_function^nucleic acid binding`GO:0005524^molecular_function^ATP binding
22553	TRINITY_DN788_c0_g2	TRINITY_DN788_c0_g2_i16	sp|Q5N7W4|RH30_ORYSJ^sp|Q5N7W4|RH30_ORYSJ^Q:2693-1587,H:192-560^72.1%ID^E:6.6e-156^.^.	TRINITY_DN788_c0_g2_i16.p7	2796-3173[-]			sigP:0.996977^^^
22554	TRINITY_DN788_c0_g2	TRINITY_DN788_c0_g2_i9	sp|Q5QMN3|RH20_ORYSJ^sp|Q5QMN3|RH20_ORYSJ^Q:1599-463,H:44-422^73.1%ID^E:3.2e-166^.^.	TRINITY_DN788_c0_g2_i9.p1	1-1914[-]	sp|Q5N7W4|RH30_ORYSJ^sp|Q5N7W4|RH30_ORYSJ^Q:53-496,H:149-594^70.9%ID^E:2.1e-173^.^.	PF00270.29^DEAD^DEAD/DEAH box helicase^178-347^E:4e-46`PF00271.31^Helicase_C^Helicase conserved C-terminal domain^383-493^E:2.5e-30	sigP:0.996977^^^	GO:0003676^molecular_function^nucleic acid binding`GO:0005524^molecular_function^ATP binding
22555	TRINITY_DN788_c0_g2	TRINITY_DN788_c0_g2_i19	sp|Q2R1M8|RH52C_ORYSJ^sp|Q2R1M8|RH52C_ORYSJ^Q:884-153,H:310-560^70.1%ID^E:4.6e-96^.^.	TRINITY_DN788_c0_g2_i19.p4	1444-1875[-]			sigP:0.752114^^^
22556	TRINITY_DN788_c0_g2	TRINITY_DN788_c0_g2_i19	sp|Q2R1M8|RH52C_ORYSJ^sp|Q2R1M8|RH52C_ORYSJ^Q:884-153,H:310-560^70.1%ID^E:4.6e-96^.^.	TRINITY_DN788_c0_g2_i19.p3	3-851[-]	sp|Q2R1M8|RH52C_ORYSJ^sp|Q2R1M8|RH52C_ORYSJ^Q:1-233,H:321-560^69.6%ID^E:5.8e-91^.^.	PF00271.31^Helicase_C^Helicase conserved C-terminal domain^75-184^E:7.3e-33	sigP:0.999276^^^
22557	TRINITY_DN788_c0_g2	TRINITY_DN788_c0_g2_i1	sp|Q5QMN3|RH20_ORYSJ^sp|Q5QMN3|RH20_ORYSJ^Q:2855-1785,H:44-400^73.4%ID^E:1.5e-155^.^.	TRINITY_DN788_c0_g2_i1.p1	1548-3170[-]	sp|Q5N7W4|RH30_ORYSJ^sp|Q5N7W4|RH30_ORYSJ^Q:53-462,H:149-560^70.6%ID^E:6.8e-157^.^.	PF00270.29^DEAD^DEAD/DEAH box helicase^178-347^E:2.9e-46`PF00271.31^Helicase_C^Helicase conserved C-terminal domain^383-462^E:2.3e-14	sigP:0.996977^^^	GO:0003676^molecular_function^nucleic acid binding`GO:0005524^molecular_function^ATP binding
22558	TRINITY_DN788_c0_g2	TRINITY_DN788_c0_g2_i3	sp|Q5QMN3|RH20_ORYSJ^sp|Q5QMN3|RH20_ORYSJ^Q:1583-279,H:44-478^69%ID^E:8.2e-178^.^.	TRINITY_DN788_c0_g2_i3.p1	219-1898[-]	sp|Q5N7W4|RH30_ORYSJ^sp|Q5N7W4|RH30_ORYSJ^Q:53-535,H:149-633^68.9%ID^E:1e-184^.^.	PF00270.29^DEAD^DEAD/DEAH box helicase^178-347^E:3.1e-46`PF00271.31^Helicase_C^Helicase conserved C-terminal domain^383-493^E:2e-30	sigP:0.996977^^^	GO:0003676^molecular_function^nucleic acid binding`GO:0005524^molecular_function^ATP binding
22559	TRINITY_DN788_c0_g2	TRINITY_DN788_c0_g2_i2	sp|Q6Z4K6|RH52B_ORYSJ^sp|Q6Z4K6|RH52B_ORYSJ^Q:1552-227,H:120-566^69%ID^E:2.9e-175^.^.	TRINITY_DN788_c0_g2_i2.p2	2-1861[-]	sp|Q6Z4K6|RH52B_ORYSJ^sp|Q6Z4K6|RH52B_ORYSJ^Q:2-611,H:3-632^62.6%ID^E:2.9e-180^.^.	PF00270.29^DEAD^DEAD/DEAH box helicase^180-359^E:1.1e-49`PF00271.31^Helicase_C^Helicase conserved C-terminal domain^393-502^E:3.1e-32	sigP:0.992016^^^	GO:0003676^molecular_function^nucleic acid binding`GO:0005524^molecular_function^ATP binding
22560	TRINITY_DN788_c0_g2	TRINITY_DN788_c0_g2_i5	sp|Q6Z4K6|RH52B_ORYSJ^sp|Q6Z4K6|RH52B_ORYSJ^Q:1496-153,H:120-572^68.7%ID^E:7.4e-176^.^.	TRINITY_DN788_c0_g2_i5.p1	3-1805[-]	sp|Q6Z4K6|RH52B_ORYSJ^sp|Q6Z4K6|RH52B_ORYSJ^Q:2-551,H:3-572^61.2%ID^E:8.9e-174^.^.	PF00270.29^DEAD^DEAD/DEAH box helicase^180-359^E:1e-49`PF00271.31^Helicase_C^Helicase conserved C-terminal domain^393-502^E:3e-32	sigP:0.992016^^^	GO:0003676^molecular_function^nucleic acid binding`GO:0005524^molecular_function^ATP binding
22561	TRINITY_DN788_c0_g2	TRINITY_DN788_c0_g2_i4	sp|Q5QMN3|RH20_ORYSJ^sp|Q5QMN3|RH20_ORYSJ^Q:329-117,H:396-466^52.1%ID^E:1.7e-12^.^.	TRINITY_DN788_c0_g2_i4.p3	1350-1781[-]			sigP:0.997724^^^
22562	TRINITY_DN788_c0_g2	TRINITY_DN788_c0_g2_i7	sp|Q5QMN3|RH20_ORYSJ^sp|Q5QMN3|RH20_ORYSJ^Q:2657-1587,H:44-400^73.4%ID^E:1.4e-155^.^.	TRINITY_DN788_c0_g2_i7.p1	1350-2972[-]	sp|Q5N7W4|RH30_ORYSJ^sp|Q5N7W4|RH30_ORYSJ^Q:53-462,H:149-560^70.6%ID^E:6.8e-157^.^.	PF00270.29^DEAD^DEAD/DEAH box helicase^178-347^E:2.9e-46`PF00271.31^Helicase_C^Helicase conserved C-terminal domain^383-462^E:2.3e-14	sigP:0.996977^^^	GO:0003676^molecular_function^nucleic acid binding`GO:0005524^molecular_function^ATP binding
22563	TRINITY_DN748_c0_g1	TRINITY_DN748_c0_g1_i1		TRINITY_DN748_c0_g1_i1.p2	2-412[-]			sigP:0.999459^^^
22564	TRINITY_DN748_c0_g1	TRINITY_DN748_c0_g1_i2		TRINITY_DN748_c0_g1_i2.p3	520-843[-]			sigP:0.999105^^^
22565	TRINITY_DN748_c0_g1	TRINITY_DN748_c0_g1_i2		TRINITY_DN748_c0_g1_i2.p4	212-523[+]			sigP:0.998452^^^
22566	TRINITY_DN748_c0_g1	TRINITY_DN748_c0_g1_i3		TRINITY_DN748_c0_g1_i3.p4	332-655[-]			sigP:0.999105^^^
22567	TRINITY_DN748_c0_g1	TRINITY_DN748_c0_g1_i3		TRINITY_DN748_c0_g1_i3.p3	3-335[+]			sigP:0.993464^^^
22568	TRINITY_DN791_c0_g1	TRINITY_DN791_c0_g1_i5	sp|O57429|UBP2_CHICK^sp|O57429|UBP2_CHICK^Q:4437-4964,H:147-307^39.8%ID^E:2.6e-28^.^.	TRINITY_DN791_c0_g1_i5.p1	1950-5399[+]	sp|O57429|UBP2_CHICK^sp|O57429|UBP2_CHICK^Q:830-1005,H:147-307^43.2%ID^E:4.5e-33^.^.	PF00443.29^UCH^Ubiquitin carboxyl-terminal hydrolase^458-1005^E:8e-39`PF13423.6^UCH_1^Ubiquitin carboxyl-terminal hydrolase^665-1002^E:2e-09`PF00443.29^UCH^Ubiquitin carboxyl-terminal hydrolase^1067-1112^E:8.6e-07	sigP:0.998586^^^	GO:0036459^molecular_function^thiol-dependent ubiquitinyl hydrolase activity`GO:0016579^biological_process^protein deubiquitination
22569	TRINITY_DN791_c0_g1	TRINITY_DN791_c0_g1_i5	sp|O57429|UBP2_CHICK^sp|O57429|UBP2_CHICK^Q:4437-4964,H:147-307^39.8%ID^E:2.6e-28^.^.	TRINITY_DN791_c0_g1_i5.p13	5783-6280[+]			sigP:0.983718^^^
22570	TRINITY_DN791_c0_g1	TRINITY_DN791_c0_g1_i5	sp|O57429|UBP2_CHICK^sp|O57429|UBP2_CHICK^Q:4437-4964,H:147-307^39.8%ID^E:2.6e-28^.^.	TRINITY_DN791_c0_g1_i5.p4	822-1625[-]		PF11712.8^Vma12^Endoplasmic reticulum-based factor for assembly of V-ATPase^66-183^E:2.9e-08	sigP:0.998063^^^	GO:0070072^biological_process^vacuolar proton-transporting V-type ATPase complex assembly
22571	TRINITY_DN791_c0_g1	TRINITY_DN791_c0_g1_i5	sp|O57429|UBP2_CHICK^sp|O57429|UBP2_CHICK^Q:4437-4964,H:147-307^39.8%ID^E:2.6e-28^.^.	TRINITY_DN791_c0_g1_i5.p3	6857-7756[-]			sigP:0.896679^^^
22572	TRINITY_DN791_c0_g1	TRINITY_DN791_c0_g1_i5	sp|O57429|UBP2_CHICK^sp|O57429|UBP2_CHICK^Q:4437-4964,H:147-307^39.8%ID^E:2.6e-28^.^.	TRINITY_DN791_c0_g1_i5.p20	3-380[+]		PF00364.22^Biotin_lipoyl^Biotin-requiring enzyme^57-110^E:3.6e-10	sigP:0.994747^^^
22573	TRINITY_DN791_c0_g1	TRINITY_DN791_c0_g1_i6	sp|O75604|UBP2_HUMAN^sp|O75604|UBP2_HUMAN^Q:4437-5096,H:395-596^43.6%ID^E:8.9e-42^.^.	TRINITY_DN791_c0_g1_i6.p20	3-380[+]		PF00364.22^Biotin_lipoyl^Biotin-requiring enzyme^57-110^E:3.6e-10	sigP:0.994747^^^
22574	TRINITY_DN791_c0_g1	TRINITY_DN791_c0_g1_i6	sp|O75604|UBP2_HUMAN^sp|O75604|UBP2_HUMAN^Q:4437-5096,H:395-596^43.6%ID^E:8.9e-42^.^.	TRINITY_DN791_c0_g1_i6.p3	6668-7567[-]			sigP:0.896679^^^
22575	TRINITY_DN791_c0_g1	TRINITY_DN791_c0_g1_i6	sp|O75604|UBP2_HUMAN^sp|O75604|UBP2_HUMAN^Q:4437-5096,H:395-596^43.6%ID^E:8.9e-42^.^.	TRINITY_DN791_c0_g1_i6.p1	1950-5210[+]	sp|O57429|UBP2_CHICK^sp|O57429|UBP2_CHICK^Q:830-1056,H:147-355^44.5%ID^E:7.5e-46^.^.	PF00443.29^UCH^Ubiquitin carboxyl-terminal hydrolase^458-1049^E:4.4e-54`PF13423.6^UCH_1^Ubiquitin carboxyl-terminal hydrolase^665-1031^E:2.9e-16	sigP:0.998586^^^	GO:0036459^molecular_function^thiol-dependent ubiquitinyl hydrolase activity`GO:0016579^biological_process^protein deubiquitination
22576	TRINITY_DN791_c0_g1	TRINITY_DN791_c0_g1_i6	sp|O75604|UBP2_HUMAN^sp|O75604|UBP2_HUMAN^Q:4437-5096,H:395-596^43.6%ID^E:8.9e-42^.^.	TRINITY_DN791_c0_g1_i6.p4	822-1625[-]		PF11712.8^Vma12^Endoplasmic reticulum-based factor for assembly of V-ATPase^66-183^E:2.9e-08	sigP:0.998063^^^	GO:0070072^biological_process^vacuolar proton-transporting V-type ATPase complex assembly
22577	TRINITY_DN791_c0_g1	TRINITY_DN791_c0_g1_i6	sp|O75604|UBP2_HUMAN^sp|O75604|UBP2_HUMAN^Q:4437-5096,H:395-596^43.6%ID^E:8.9e-42^.^.	TRINITY_DN791_c0_g1_i6.p13	5594-6091[+]			sigP:0.983718^^^
22578	TRINITY_DN791_c0_g1	TRINITY_DN791_c0_g1_i7		TRINITY_DN791_c0_g1_i7.p4	2259-2579[-]			sigP:0.992993^^^
22579	TRINITY_DN791_c0_g1	TRINITY_DN791_c0_g1_i7		TRINITY_DN791_c0_g1_i7.p1	3-1544[-]			sigP:0.984042^^^
22580	TRINITY_DN791_c0_g1	TRINITY_DN791_c0_g1_i1	sp|Q5U349|UBP2_RAT^sp|Q5U349|UBP2_RAT^Q:4856-5443,H:432-609^41.8%ID^E:5e-35^.^.	TRINITY_DN791_c0_g1_i1.p15	5941-6438[+]			sigP:0.983718^^^
22581	TRINITY_DN791_c0_g1	TRINITY_DN791_c0_g1_i1	sp|Q5U349|UBP2_RAT^sp|Q5U349|UBP2_RAT^Q:4856-5443,H:432-609^41.8%ID^E:5e-35^.^.	TRINITY_DN791_c0_g1_i1.p18	2262-2663[-]			sigP:0.327711^CS^pos:^Pr:
22582	TRINITY_DN791_c0_g1	TRINITY_DN791_c0_g1_i1	sp|Q5U349|UBP2_RAT^sp|Q5U349|UBP2_RAT^Q:4856-5443,H:432-609^41.8%ID^E:5e-35^.^.	TRINITY_DN791_c0_g1_i1.p6	3295-3945[-]			sigP:0.884653^^^
22583	TRINITY_DN791_c0_g1	TRINITY_DN791_c0_g1_i1	sp|Q5U349|UBP2_RAT^sp|Q5U349|UBP2_RAT^Q:4856-5443,H:432-609^41.8%ID^E:5e-35^.^.	TRINITY_DN791_c0_g1_i1.p4	7015-7914[-]			sigP:0.896679^^^
22584	TRINITY_DN791_c0_g1	TRINITY_DN791_c0_g1_i1	sp|Q5U349|UBP2_RAT^sp|Q5U349|UBP2_RAT^Q:4856-5443,H:432-609^41.8%ID^E:5e-35^.^.	TRINITY_DN791_c0_g1_i1.p5	895-1698[-]		PF11712.8^Vma12^Endoplasmic reticulum-based factor for assembly of V-ATPase^66-183^E:2.9e-08	sigP:0.998063^^^	GO:0070072^biological_process^vacuolar proton-transporting V-type ATPase complex assembly
22585	TRINITY_DN791_c0_g1	TRINITY_DN791_c0_g1_i1	sp|Q5U349|UBP2_RAT^sp|Q5U349|UBP2_RAT^Q:4856-5443,H:432-609^41.8%ID^E:5e-35^.^.	TRINITY_DN791_c0_g1_i1.p21	3-374[+]		PF00364.22^Biotin_lipoyl^Biotin-requiring enzyme^57-110^E:3.5e-10	sigP:0.994747^^^
22586	TRINITY_DN791_c0_g1	TRINITY_DN791_c0_g1_i1	sp|Q5U349|UBP2_RAT^sp|Q5U349|UBP2_RAT^Q:4856-5443,H:432-609^41.8%ID^E:5e-35^.^.	TRINITY_DN791_c0_g1_i1.p2	4268-5557[+]	sp|O57429|UBP2_CHICK^sp|O57429|UBP2_CHICK^Q:197-399,H:171-355^44.8%ID^E:9.2e-40^.^.	PF13423.6^UCH_1^Ubiquitin carboxyl-terminal hydrolase^197-374^E:3.8e-11`PF00443.29^UCH^Ubiquitin carboxyl-terminal hydrolase^203-392^E:1.9e-29	sigP:0.99666^^^	GO:0036459^molecular_function^thiol-dependent ubiquitinyl hydrolase activity`GO:0016579^biological_process^protein deubiquitination
22587	TRINITY_DN791_c0_g1	TRINITY_DN791_c0_g1_i2		TRINITY_DN791_c0_g1_i2.p2	3-341[+]			sigP:0.993025^^^
22588	TRINITY_DN791_c0_g1	TRINITY_DN791_c0_g1_i3	sp|O57429|UBP2_CHICK^sp|O57429|UBP2_CHICK^Q:4510-5037,H:147-307^39.8%ID^E:2.6e-28^.^.	TRINITY_DN791_c0_g1_i3.p3	6931-7830[-]			sigP:0.896679^^^
22589	TRINITY_DN791_c0_g1	TRINITY_DN791_c0_g1_i3	sp|O57429|UBP2_CHICK^sp|O57429|UBP2_CHICK^Q:4510-5037,H:147-307^39.8%ID^E:2.6e-28^.^.	TRINITY_DN791_c0_g1_i3.p1	2023-5472[+]	sp|O57429|UBP2_CHICK^sp|O57429|UBP2_CHICK^Q:830-1005,H:147-307^43.2%ID^E:4.5e-33^.^.	PF00443.29^UCH^Ubiquitin carboxyl-terminal hydrolase^458-1005^E:8e-39`PF13423.6^UCH_1^Ubiquitin carboxyl-terminal hydrolase^665-1002^E:2e-09`PF00443.29^UCH^Ubiquitin carboxyl-terminal hydrolase^1067-1112^E:8.6e-07	sigP:0.998586^^^	GO:0036459^molecular_function^thiol-dependent ubiquitinyl hydrolase activity`GO:0016579^biological_process^protein deubiquitination
22590	TRINITY_DN791_c0_g1	TRINITY_DN791_c0_g1_i3	sp|O57429|UBP2_CHICK^sp|O57429|UBP2_CHICK^Q:4510-5037,H:147-307^39.8%ID^E:2.6e-28^.^.	TRINITY_DN791_c0_g1_i3.p4	895-1698[-]		PF11712.8^Vma12^Endoplasmic reticulum-based factor for assembly of V-ATPase^66-183^E:2.9e-08	sigP:0.998063^^^	GO:0070072^biological_process^vacuolar proton-transporting V-type ATPase complex assembly
22591	TRINITY_DN791_c0_g1	TRINITY_DN791_c0_g1_i3	sp|O57429|UBP2_CHICK^sp|O57429|UBP2_CHICK^Q:4510-5037,H:147-307^39.8%ID^E:2.6e-28^.^.	TRINITY_DN791_c0_g1_i3.p18	3-374[+]		PF00364.22^Biotin_lipoyl^Biotin-requiring enzyme^57-110^E:3.5e-10	sigP:0.994747^^^
22592	TRINITY_DN791_c0_g1	TRINITY_DN791_c0_g1_i9	sp|O75604|UBP2_HUMAN^sp|O75604|UBP2_HUMAN^Q:4628-5287,H:395-596^43.6%ID^E:9.1e-42^.^.	TRINITY_DN791_c0_g1_i9.p1	2141-5401[+]	sp|O57429|UBP2_CHICK^sp|O57429|UBP2_CHICK^Q:830-1056,H:147-355^44.5%ID^E:7.5e-46^.^.	PF00443.29^UCH^Ubiquitin carboxyl-terminal hydrolase^458-1049^E:4.4e-54`PF13423.6^UCH_1^Ubiquitin carboxyl-terminal hydrolase^665-1031^E:2.9e-16	sigP:0.998586^^^	GO:0036459^molecular_function^thiol-dependent ubiquitinyl hydrolase activity`GO:0016579^biological_process^protein deubiquitination
22593	TRINITY_DN791_c0_g1	TRINITY_DN791_c0_g1_i9	sp|O75604|UBP2_HUMAN^sp|O75604|UBP2_HUMAN^Q:4628-5287,H:395-596^43.6%ID^E:9.1e-42^.^.	TRINITY_DN791_c0_g1_i9.p16	1382-1846[+]			sigP:0.999281^^^
22594	TRINITY_DN791_c0_g1	TRINITY_DN791_c0_g1_i9	sp|O75604|UBP2_HUMAN^sp|O75604|UBP2_HUMAN^Q:4628-5287,H:395-596^43.6%ID^E:9.1e-42^.^.	TRINITY_DN791_c0_g1_i9.p11	764-1264[+]			sigP:0.993254^^^
22595	TRINITY_DN791_c0_g1	TRINITY_DN791_c0_g1_i9	sp|O75604|UBP2_HUMAN^sp|O75604|UBP2_HUMAN^Q:4628-5287,H:395-596^43.6%ID^E:9.1e-42^.^.	TRINITY_DN791_c0_g1_i9.p22	3-374[+]		PF00364.22^Biotin_lipoyl^Biotin-requiring enzyme^57-110^E:3.5e-10	sigP:0.994747^^^
22596	TRINITY_DN791_c0_g1	TRINITY_DN791_c0_g1_i9	sp|O75604|UBP2_HUMAN^sp|O75604|UBP2_HUMAN^Q:4628-5287,H:395-596^43.6%ID^E:9.1e-42^.^.	TRINITY_DN791_c0_g1_i9.p13	5785-6282[+]			sigP:0.983718^^^
22597	TRINITY_DN791_c0_g1	TRINITY_DN791_c0_g1_i9	sp|O75604|UBP2_HUMAN^sp|O75604|UBP2_HUMAN^Q:4628-5287,H:395-596^43.6%ID^E:9.1e-42^.^.	TRINITY_DN791_c0_g1_i9.p3	6859-7758[-]			sigP:0.896679^^^
22598	TRINITY_DN791_c0_g1	TRINITY_DN791_c0_g1_i16		TRINITY_DN791_c0_g1_i16.p4	7839-8603[-]			sigP:0.896679^^^
22599	TRINITY_DN791_c0_g1	TRINITY_DN791_c0_g1_i16		TRINITY_DN791_c0_g1_i16.p14	6311-6808[+]			sigP:0.983718^^^
22600	TRINITY_DN791_c0_g1	TRINITY_DN791_c0_g1_i16		TRINITY_DN791_c0_g1_i16.p13	6979-7479[+]			sigP:0.998178^^^
22601	TRINITY_DN791_c0_g1	TRINITY_DN791_c0_g1_i16		TRINITY_DN791_c0_g1_i16.p24	5589-5927[+]		PF00443.29^UCH^Ubiquitin carboxyl-terminal hydrolase^30-75^E:2.5e-08	sigP:0.952116^^^	GO:0036459^molecular_function^thiol-dependent ubiquitinyl hydrolase activity`GO:0016579^biological_process^protein deubiquitination
22602	TRINITY_DN791_c0_g1	TRINITY_DN791_c0_g1_i16		TRINITY_DN791_c0_g1_i16.p3	895-1698[-]		PF11712.8^Vma12^Endoplasmic reticulum-based factor for assembly of V-ATPase^66-183^E:2.9e-08	sigP:0.998063^^^	GO:0070072^biological_process^vacuolar proton-transporting V-type ATPase complex assembly
22603	TRINITY_DN791_c0_g1	TRINITY_DN791_c0_g1_i16		TRINITY_DN791_c0_g1_i16.p19	3-374[+]		PF00364.22^Biotin_lipoyl^Biotin-requiring enzyme^57-110^E:3.5e-10	sigP:0.994747^^^
22604	TRINITY_DN791_c0_g1	TRINITY_DN791_c0_g1_i16		TRINITY_DN791_c0_g1_i16.p1	2023-5262[+]	sp|O57429|UBP2_CHICK^sp|O57429|UBP2_CHICK^Q:830-915,H:147-221^40.7%ID^E:1.4e-12^.^.	PF00443.29^UCH^Ubiquitin carboxyl-terminal hydrolase^458-861^E:3.5e-20	sigP:0.998586^^^	GO:0036459^molecular_function^thiol-dependent ubiquitinyl hydrolase activity`GO:0016579^biological_process^protein deubiquitination
22605	TRINITY_DN791_c0_g1	TRINITY_DN791_c0_g1_i14	sp|O75604|UBP2_HUMAN^sp|O75604|UBP2_HUMAN^Q:4712-5371,H:395-596^43.6%ID^E:9.2e-42^.^.	TRINITY_DN791_c0_g1_i14.p4	6943-7842[-]			sigP:0.896679^^^
22606	TRINITY_DN791_c0_g1	TRINITY_DN791_c0_g1_i14	sp|O75604|UBP2_HUMAN^sp|O75604|UBP2_HUMAN^Q:4712-5371,H:395-596^43.6%ID^E:9.2e-42^.^.	TRINITY_DN791_c0_g1_i14.p5	895-1698[-]		PF11712.8^Vma12^Endoplasmic reticulum-based factor for assembly of V-ATPase^66-183^E:2.9e-08	sigP:0.998063^^^	GO:0070072^biological_process^vacuolar proton-transporting V-type ATPase complex assembly
22607	TRINITY_DN791_c0_g1	TRINITY_DN791_c0_g1_i14	sp|O75604|UBP2_HUMAN^sp|O75604|UBP2_HUMAN^Q:4712-5371,H:395-596^43.6%ID^E:9.2e-42^.^.	TRINITY_DN791_c0_g1_i14.p18	2262-2663[-]			sigP:0.327711^CS^pos:^Pr:
22608	TRINITY_DN791_c0_g1	TRINITY_DN791_c0_g1_i14	sp|O75604|UBP2_HUMAN^sp|O75604|UBP2_HUMAN^Q:4712-5371,H:395-596^43.6%ID^E:9.2e-42^.^.	TRINITY_DN791_c0_g1_i14.p7	2859-3470[-]			sigP:0.999008^^^
22609	TRINITY_DN791_c0_g1	TRINITY_DN791_c0_g1_i14	sp|O75604|UBP2_HUMAN^sp|O75604|UBP2_HUMAN^Q:4712-5371,H:395-596^43.6%ID^E:9.2e-42^.^.	TRINITY_DN791_c0_g1_i14.p15	5869-6366[+]			sigP:0.983718^^^
22610	TRINITY_DN791_c0_g1	TRINITY_DN791_c0_g1_i14	sp|O75604|UBP2_HUMAN^sp|O75604|UBP2_HUMAN^Q:4712-5371,H:395-596^43.6%ID^E:9.2e-42^.^.	TRINITY_DN791_c0_g1_i14.p1	3500-5485[+]	sp|O57429|UBP2_CHICK^sp|O57429|UBP2_CHICK^Q:405-631,H:147-355^44.5%ID^E:4.6e-46^.^.	PF00443.29^UCH^Ubiquitin carboxyl-terminal hydrolase^38-624^E:9.7e-52`PF13423.6^UCH_1^Ubiquitin carboxyl-terminal hydrolase^239-606^E:7.9e-17	sigP:0.886604^^^	GO:0036459^molecular_function^thiol-dependent ubiquitinyl hydrolase activity`GO:0016579^biological_process^protein deubiquitination
22611	TRINITY_DN791_c0_g1	TRINITY_DN791_c0_g1_i14	sp|O75604|UBP2_HUMAN^sp|O75604|UBP2_HUMAN^Q:4712-5371,H:395-596^43.6%ID^E:9.2e-42^.^.	TRINITY_DN791_c0_g1_i14.p21	3-374[+]		PF00364.22^Biotin_lipoyl^Biotin-requiring enzyme^57-110^E:3.5e-10	sigP:0.994747^^^
22612	TRINITY_DN791_c0_g1	TRINITY_DN791_c0_g1_i12		TRINITY_DN791_c0_g1_i12.p5	2094-2510[-]			sigP:0.993913^^^
22613	TRINITY_DN791_c0_g1	TRINITY_DN791_c0_g1_i12		TRINITY_DN791_c0_g1_i12.p9	247-564[-]		PF11712.8^Vma12^Endoplasmic reticulum-based factor for assembly of V-ATPase^4-88^E:1.6e-08	sigP:0.999308^^^	GO:0070072^biological_process^vacuolar proton-transporting V-type ATPase complex assembly
22614	TRINITY_DN791_c0_g1	TRINITY_DN791_c0_g1_i12		TRINITY_DN791_c0_g1_i12.p7	1187-1588[-]			sigP:0.327711^CS^pos:^Pr:
22615	TRINITY_DN791_c0_g1	TRINITY_DN791_c0_g1_i10	sp|O75604|UBP2_HUMAN^sp|O75604|UBP2_HUMAN^Q:4998-5657,H:395-596^43.6%ID^E:1.2e-41^.^.	TRINITY_DN791_c0_g1_i10.p26	9944-10264[-]			sigP:0.992993^^^
22616	TRINITY_DN791_c0_g1	TRINITY_DN791_c0_g1_i10	sp|O75604|UBP2_HUMAN^sp|O75604|UBP2_HUMAN^Q:4998-5657,H:395-596^43.6%ID^E:1.2e-41^.^.	TRINITY_DN791_c0_g1_i10.p1	2511-5771[+]	sp|O57429|UBP2_CHICK^sp|O57429|UBP2_CHICK^Q:830-1056,H:147-355^44.5%ID^E:7.5e-46^.^.	PF00443.29^UCH^Ubiquitin carboxyl-terminal hydrolase^458-1049^E:4.4e-54`PF13423.6^UCH_1^Ubiquitin carboxyl-terminal hydrolase^665-1031^E:2.9e-16	sigP:0.998586^^^	GO:0036459^molecular_function^thiol-dependent ubiquitinyl hydrolase activity`GO:0016579^biological_process^protein deubiquitination
22617	TRINITY_DN791_c0_g1	TRINITY_DN791_c0_g1_i10	sp|O75604|UBP2_HUMAN^sp|O75604|UBP2_HUMAN^Q:4998-5657,H:395-596^43.6%ID^E:1.2e-41^.^.	TRINITY_DN791_c0_g1_i10.p15	6155-6652[+]			sigP:0.983718^^^
22618	TRINITY_DN791_c0_g1	TRINITY_DN791_c0_g1_i10	sp|O75604|UBP2_HUMAN^sp|O75604|UBP2_HUMAN^Q:4998-5657,H:395-596^43.6%ID^E:1.2e-41^.^.	TRINITY_DN791_c0_g1_i10.p2	7229-9229[-]			sigP:0.984042^^^
22619	TRINITY_DN791_c0_g1	TRINITY_DN791_c0_g1_i10	sp|O75604|UBP2_HUMAN^sp|O75604|UBP2_HUMAN^Q:4998-5657,H:395-596^43.6%ID^E:1.2e-41^.^.	TRINITY_DN791_c0_g1_i10.p24	476-841[-]			sigP:0.994278^^^
22620	TRINITY_DN791_c0_g1	TRINITY_DN791_c0_g1_i10	sp|O75604|UBP2_HUMAN^sp|O75604|UBP2_HUMAN^Q:4998-5657,H:395-596^43.6%ID^E:1.2e-41^.^.	TRINITY_DN791_c0_g1_i10.p5	1383-2186[-]		PF11712.8^Vma12^Endoplasmic reticulum-based factor for assembly of V-ATPase^66-183^E:2.9e-08	sigP:0.998063^^^	GO:0070072^biological_process^vacuolar proton-transporting V-type ATPase complex assembly
22621	TRINITY_DN791_c0_g1	TRINITY_DN791_c0_g1_i10	sp|O75604|UBP2_HUMAN^sp|O75604|UBP2_HUMAN^Q:4998-5657,H:395-596^43.6%ID^E:1.2e-41^.^.	TRINITY_DN791_c0_g1_i10.p17	3-449[+]		PF00364.22^Biotin_lipoyl^Biotin-requiring enzyme^57-110^E:5.4e-10	sigP:0.994747^^^
22622	TRINITY_DN799_c0_g1	TRINITY_DN799_c0_g1_i4	sp|Q3V384|AFG1L_MOUSE^sp|Q3V384|AFG1L_MOUSE^Q:1787-1389,H:339-471^32.3%ID^E:1.5e-11^.^.	TRINITY_DN799_c0_g1_i4.p2	1293-1787[-]	sp|P46441|N2B_HAEIR^sp|P46441|N2B_HAEIR^Q:10-139,H:332-462^37.9%ID^E:4.4e-14^.^.	PF03969.16^AFG1_ATPase^AFG1-like ATPase^2-93^E:8.9e-20	sigP:0.995368^^^	GO:0005524^molecular_function^ATP binding
22623	TRINITY_DN799_c0_g1	TRINITY_DN799_c0_g1_i4	sp|Q3V384|AFG1L_MOUSE^sp|Q3V384|AFG1L_MOUSE^Q:1787-1389,H:339-471^32.3%ID^E:1.5e-11^.^.	TRINITY_DN799_c0_g1_i4.p7	3-311[+]			sigP:0.997872^^^
22624	TRINITY_DN799_c0_g1	TRINITY_DN799_c0_g1_i4	sp|Q3V384|AFG1L_MOUSE^sp|Q3V384|AFG1L_MOUSE^Q:1787-1389,H:339-471^32.3%ID^E:1.5e-11^.^.	TRINITY_DN799_c0_g1_i4.p3	345-818[+]			sigP:0.929837^^^
22625	TRINITY_DN799_c0_g1	TRINITY_DN799_c0_g1_i5		TRINITY_DN799_c0_g1_i5.p6	3-311[+]			sigP:0.997872^^^
22626	TRINITY_DN799_c0_g1	TRINITY_DN799_c0_g1_i5		TRINITY_DN799_c0_g1_i5.p2	345-818[+]			sigP:0.929837^^^
22627	TRINITY_DN799_c0_g1	TRINITY_DN799_c0_g1_i5		TRINITY_DN799_c0_g1_i5.p5	1149-1469[+]			sigP:0.999637^^^
22628	TRINITY_DN799_c0_g1	TRINITY_DN799_c0_g1_i1		TRINITY_DN799_c0_g1_i1.p6	3-311[+]			sigP:0.997872^^^
22629	TRINITY_DN799_c0_g1	TRINITY_DN799_c0_g1_i1		TRINITY_DN799_c0_g1_i1.p3	345-818[+]			sigP:0.929837^^^
22630	TRINITY_DN799_c0_g1	TRINITY_DN799_c0_g1_i1		TRINITY_DN799_c0_g1_i1.p1	1149-1763[+]			sigP:0.999637^^^
22631	TRINITY_DN799_c0_g1	TRINITY_DN799_c0_g1_i2		TRINITY_DN799_c0_g1_i2.p2	345-818[+]			sigP:0.929837^^^
22632	TRINITY_DN799_c0_g1	TRINITY_DN799_c0_g1_i2		TRINITY_DN799_c0_g1_i2.p6	1293-1664[-]			sigP:0.999514^^^
22633	TRINITY_DN799_c0_g1	TRINITY_DN799_c0_g1_i2		TRINITY_DN799_c0_g1_i2.p9	3-311[+]			sigP:0.997872^^^
22634	TRINITY_DN799_c0_g1	TRINITY_DN799_c0_g1_i3		TRINITY_DN799_c0_g1_i3.p6	1293-1664[-]			sigP:0.999514^^^
22635	TRINITY_DN799_c0_g1	TRINITY_DN799_c0_g1_i3		TRINITY_DN799_c0_g1_i3.p9	3-311[+]			sigP:0.997872^^^
22636	TRINITY_DN799_c0_g1	TRINITY_DN799_c0_g1_i3		TRINITY_DN799_c0_g1_i3.p2	345-818[+]			sigP:0.929837^^^
22637	TRINITY_DN799_c0_g2	TRINITY_DN799_c0_g2_i1	sp|Q8WV93|AFG1L_HUMAN^sp|Q8WV93|AFG1L_HUMAN^Q:383-886,H:188-360^46.8%ID^E:1e-31^.^.	TRINITY_DN799_c0_g2_i1.p2	488-976[+]	sp|P46441|N2B_HAEIR^sp|P46441|N2B_HAEIR^Q:1-135,H:209-346^41.3%ID^E:1.4e-20^.^.	PF03969.16^AFG1_ATPase^AFG1-like ATPase^1-138^E:5.8e-28	sigP:0.996647^^^	GO:0005524^molecular_function^ATP binding
22638	TRINITY_DN799_c0_g2	TRINITY_DN799_c0_g2_i1	sp|Q8WV93|AFG1L_HUMAN^sp|Q8WV93|AFG1L_HUMAN^Q:383-886,H:188-360^46.8%ID^E:1e-31^.^.	TRINITY_DN799_c0_g2_i1.p4	2-328[-]			sigP:0.997988^^^
22639	TRINITY_DN799_c0_g2	TRINITY_DN799_c0_g2_i4	sp|Q3V384|AFG1L_MOUSE^sp|Q3V384|AFG1L_MOUSE^Q:1245-262,H:130-471^40.1%ID^E:4e-59^.^.	TRINITY_DN799_c0_g2_i4.p1	151-1947[-]	sp|Q3V384|AFG1L_MOUSE^sp|Q3V384|AFG1L_MOUSE^Q:133-562,H:60-471^37%ID^E:4.5e-61^.^.	PF03969.16^AFG1_ATPase^AFG1-like ATPase^151-516^E:1.6e-90	sigP:0.988109^^^	GO:0005524^molecular_function^ATP binding
22640	TRINITY_DN799_c0_g2	TRINITY_DN799_c0_g2_i4	sp|Q3V384|AFG1L_MOUSE^sp|Q3V384|AFG1L_MOUSE^Q:1245-262,H:130-471^40.1%ID^E:4e-59^.^.	TRINITY_DN799_c0_g2_i4.p2	2350-3744[+]	sp|Q3V384|AFG1L_MOUSE^sp|Q3V384|AFG1L_MOUSE^Q:132-465,H:60-376^36.9%ID^E:1.6e-45^.^.	PF03969.16^AFG1_ATPase^AFG1-like ATPase^150-465^E:1.3e-74	sigP:0.99529^^^	GO:0005524^molecular_function^ATP binding
22641	TRINITY_DN799_c0_g2	TRINITY_DN799_c0_g2_i6	sp|P46441|N2B_HAEIR^sp|P46441|N2B_HAEIR^Q:675-364,H:179-282^52.9%ID^E:1.7e-23^.^.	TRINITY_DN799_c0_g2_i6.p1	1-585[-]	sp|P46441|N2B_HAEIR^sp|P46441|N2B_HAEIR^Q:1-74,H:209-282^51.4%ID^E:1.1e-13^.^.	PF03969.16^AFG1_ATPase^AFG1-like ATPase^1-80^E:3e-20	sigP:0.996647^^^	GO:0005524^molecular_function^ATP binding
22642	TRINITY_DN799_c0_g2	TRINITY_DN799_c0_g2_i6	sp|P46441|N2B_HAEIR^sp|P46441|N2B_HAEIR^Q:675-364,H:179-282^52.9%ID^E:1.7e-23^.^.	TRINITY_DN799_c0_g2_i6.p4	745-1071[+]			sigP:0.997988^^^
22643	TRINITY_DN703_c0_g1	TRINITY_DN703_c0_g1_i4		TRINITY_DN703_c0_g1_i4.p1	101-1924[+]		PF00445.18^Ribonuclease_T2^Ribonuclease T2 family^31-79^E:2.3e-09`PF00445.18^Ribonuclease_T2^Ribonuclease T2 family^201-249^E:8.2e-09	sigP:0.07209^CS^pos:^Pr:	GO:0003723^molecular_function^RNA binding`GO:0033897^molecular_function^ribonuclease T2 activity
22644	TRINITY_DN703_c0_g1	TRINITY_DN703_c0_g1_i4		TRINITY_DN703_c0_g1_i4.p5	2571-3206[-]			sigP:0.998718^^^
22645	TRINITY_DN703_c0_g1	TRINITY_DN703_c0_g1_i1		TRINITY_DN703_c0_g1_i1.p8	1329-1766[-]			sigP:0.995334^^^
22646	TRINITY_DN703_c0_g1	TRINITY_DN703_c0_g1_i1		TRINITY_DN703_c0_g1_i1.p5	101-748[+]		PF00445.18^Ribonuclease_T2^Ribonuclease T2 family^31-79^E:4.7e-10	sigP:0.07209^CS^pos:^Pr:	GO:0003723^molecular_function^RNA binding`GO:0033897^molecular_function^ribonuclease T2 activity
22647	TRINITY_DN703_c0_g1	TRINITY_DN703_c0_g1_i1		TRINITY_DN703_c0_g1_i1.p6	2791-3426[-]			sigP:0.998718^^^
22648	TRINITY_DN703_c0_g1	TRINITY_DN703_c0_g1_i1		TRINITY_DN703_c0_g1_i1.p10	1884-2192[-]			sigP:0.998915^^^
22649	TRINITY_DN703_c0_g1	TRINITY_DN703_c0_g1_i2		TRINITY_DN703_c0_g1_i2.p4	2195-2830[-]			sigP:0.998718^^^
22650	TRINITY_DN703_c0_g1	TRINITY_DN703_c0_g1_i2		TRINITY_DN703_c0_g1_i2.p1	101-1339[+]	sp|P42813|RNS1_ARATH^sp|P42813|RNS1_ARATH^Q:204-299,H:102-203^37.5%ID^E:3.5e-12^.^.	PF00445.18^Ribonuclease_T2^Ribonuclease T2 family^31-79^E:1.3e-09`PF00445.18^Ribonuclease_T2^Ribonuclease T2 family^201-308^E:1.1e-23	sigP:0.07209^CS^pos:^Pr:	GO:0003723^molecular_function^RNA binding`GO:0033897^molecular_function^ribonuclease T2 activity
22651	TRINITY_DN703_c0_g1	TRINITY_DN703_c0_g1_i3		TRINITY_DN703_c0_g1_i3.p4	2195-2794[-]			sigP:0.998718^^^
22652	TRINITY_DN703_c0_g1	TRINITY_DN703_c0_g1_i3		TRINITY_DN703_c0_g1_i3.p1	101-1339[+]	sp|P42813|RNS1_ARATH^sp|P42813|RNS1_ARATH^Q:204-299,H:102-203^37.5%ID^E:3.5e-12^.^.	PF00445.18^Ribonuclease_T2^Ribonuclease T2 family^31-79^E:1.3e-09`PF00445.18^Ribonuclease_T2^Ribonuclease T2 family^201-308^E:1.1e-23	sigP:0.07209^CS^pos:^Pr:	GO:0003723^molecular_function^RNA binding`GO:0033897^molecular_function^ribonuclease T2 activity
22653	TRINITY_DN740_c0_g1	TRINITY_DN740_c0_g1_i5	sp|A8J9T5|THI4_CHLRE^sp|A8J9T5|THI4_CHLRE^Q:9472-8648,H:59-339^63.7%ID^E:2e-95^.^.	TRINITY_DN740_c0_g1_i5.p17	1709-2068[+]			sigP:0.997582^^^
22654	TRINITY_DN740_c0_g1	TRINITY_DN740_c0_g1_i5	sp|A8J9T5|THI4_CHLRE^sp|A8J9T5|THI4_CHLRE^Q:9472-8648,H:59-339^63.7%ID^E:2e-95^.^.	TRINITY_DN740_c0_g1_i5.p1	5027-6355[-]	sp|Q9VLQ1|ALG5_DROME^sp|Q9VLQ1|ALG5_DROME^Q:168-417,H:46-274^46.4%ID^E:8.5e-57^.^.	PF13641.6^Glyco_tranf_2_3^Glycosyltransferase like family 2^189-290^E:5.5e-09`PF00535.26^Glycos_transf_2^Glycosyl transferase family 2^191-307^E:5.1e-23	sigP:0.994107^^^
22655	TRINITY_DN740_c0_g1	TRINITY_DN740_c0_g1_i5	sp|A8J9T5|THI4_CHLRE^sp|A8J9T5|THI4_CHLRE^Q:9472-8648,H:59-339^63.7%ID^E:2e-95^.^.	TRINITY_DN740_c0_g1_i5.p3	2193-3383[-]	sp|Q8VXZ9|R47BP_ARATH^sp|Q8VXZ9|R47BP_ARATH^Q:3-214,H:82-309^52.4%ID^E:1.8e-58^.^.	PF00076.22^RRM_1^RNA recognition motif. (a.k.a. RRM, RBD, or RNP domain)^40-111^E:1.5e-17`PF13893.6^RRM_5^RNA recognition motif. (a.k.a. RRM, RBD, or RNP domain)^120-214^E:0.082`PF00076.22^RRM_1^RNA recognition motif. (a.k.a. RRM, RBD, or RNP domain)^144-205^E:6.5e-14	sigP:0.997359^^^	GO:0003676^molecular_function^nucleic acid binding
22656	TRINITY_DN740_c0_g1	TRINITY_DN740_c0_g1_i5	sp|A8J9T5|THI4_CHLRE^sp|A8J9T5|THI4_CHLRE^Q:9472-8648,H:59-339^63.7%ID^E:2e-95^.^.	TRINITY_DN740_c0_g1_i5.p13	7878-8357[+]	sp|Q8LGF7|PEX4_ARATH^sp|Q8LGF7|PEX4_ARATH^Q:2-151,H:3-153^70.2%ID^E:4.5e-56^.^.	PF00179.26^UQ_con^Ubiquitin-conjugating enzyme^6-144^E:1.4e-42	sigP:0.999069^^^
22657	TRINITY_DN740_c0_g1	TRINITY_DN740_c0_g1_i5	sp|A8J9T5|THI4_CHLRE^sp|A8J9T5|THI4_CHLRE^Q:9472-8648,H:59-339^63.7%ID^E:2e-95^.^.	TRINITY_DN740_c0_g1_i5.p4	6376-7464[+]	sp|Q9SJF3|DCP1_ARATH^sp|Q9SJF3|DCP1_ARATH^Q:2-359,H:5-364^30.9%ID^E:1.2e-27^.^.	PF06058.13^DCP1^Dcp1-like decapping family^14-132^E:5.1e-39	sigP:0.99924^^^	GO:0008047^molecular_function^enzyme activator activity`GO:0000290^biological_process^deadenylation-dependent decapping of nuclear-transcribed mRNA`GO:0043085^biological_process^positive regulation of catalytic activity
22658	TRINITY_DN740_c0_g1	TRINITY_DN740_c0_g1_i5	sp|A8J9T5|THI4_CHLRE^sp|A8J9T5|THI4_CHLRE^Q:9472-8648,H:59-339^63.7%ID^E:2e-95^.^.	TRINITY_DN740_c0_g1_i5.p24	950-1255[-]			sigP:0.696508^^^
22659	TRINITY_DN740_c0_g1	TRINITY_DN740_c0_g1_i5	sp|A8J9T5|THI4_CHLRE^sp|A8J9T5|THI4_CHLRE^Q:9472-8648,H:59-339^63.7%ID^E:2e-95^.^.	TRINITY_DN740_c0_g1_i5.p2	8588-9835[-]	sp|A8J9T5|THI4_CHLRE^sp|A8J9T5|THI4_CHLRE^Q:81-398,H:14-341^62.2%ID^E:1.3e-107^.^.	PF01946.17^Thi4^Thi4 family^138-376^E:2.6e-102`PF01266.24^DAO^FAD dependent oxidoreductase^156-203^E:9.3e-08`PF00890.24^FAD_binding_2^FAD binding domain^156-192^E:4.4e-06`PF07992.14^Pyr_redox_2^Pyridine nucleotide-disulphide oxidoreductase^156-196^E:3.8e-06`PF13450.6^NAD_binding_8^NAD(P)-binding Rossmann-like domain^159-192^E:1.6e-07	sigP:0.9993^^^	GO:0016491^molecular_function^oxidoreductase activity`GO:0055114^biological_process^oxidation-reduction process
22660	TRINITY_DN740_c0_g1	TRINITY_DN740_c0_g1_i7	sp|A8J9T5|THI4_CHLRE^sp|A8J9T5|THI4_CHLRE^Q:8898-8074,H:59-339^63.7%ID^E:1.9e-95^.^.	TRINITY_DN740_c0_g1_i7.p9	1370-1945[-]			sigP:0.993085^^^
22661	TRINITY_DN740_c0_g1	TRINITY_DN740_c0_g1_i7	sp|A8J9T5|THI4_CHLRE^sp|A8J9T5|THI4_CHLRE^Q:8898-8074,H:59-339^63.7%ID^E:1.9e-95^.^.	TRINITY_DN740_c0_g1_i7.p2	2049-3449[-]	sp|Q9LEB4|RBP45_NICPL^sp|Q9LEB4|RBP45_NICPL^Q:15-304,H:84-374^51.4%ID^E:5.2e-81^.^.	PF00076.22^RRM_1^RNA recognition motif. (a.k.a. RRM, RBD, or RNP domain)^17-84^E:2.5e-12`PF00076.22^RRM_1^RNA recognition motif. (a.k.a. RRM, RBD, or RNP domain)^110-181^E:1.9e-17`PF13893.6^RRM_5^RNA recognition motif. (a.k.a. RRM, RBD, or RNP domain)^190-284^E:0.11`PF00076.22^RRM_1^RNA recognition motif. (a.k.a. RRM, RBD, or RNP domain)^214-275^E:8.3e-14	sigP:0.999156^^^	GO:0003676^molecular_function^nucleic acid binding
22662	TRINITY_DN740_c0_g1	TRINITY_DN740_c0_g1_i7	sp|A8J9T5|THI4_CHLRE^sp|A8J9T5|THI4_CHLRE^Q:8898-8074,H:59-339^63.7%ID^E:1.9e-95^.^.	TRINITY_DN740_c0_g1_i7.p20	950-1255[-]			sigP:0.696508^^^
22663	TRINITY_DN740_c0_g1	TRINITY_DN740_c0_g1_i7	sp|A8J9T5|THI4_CHLRE^sp|A8J9T5|THI4_CHLRE^Q:8898-8074,H:59-339^63.7%ID^E:1.9e-95^.^.	TRINITY_DN740_c0_g1_i7.p4	8014-9099[-]	sp|A8J9T5|THI4_CHLRE^sp|A8J9T5|THI4_CHLRE^Q:27-344,H:14-341^62.2%ID^E:1.1e-107^.^.	PF01946.17^Thi4^Thi4 family^84-322^E:1.7e-102`PF01266.24^DAO^FAD dependent oxidoreductase^102-151^E:6.6e-08`PF00890.24^FAD_binding_2^FAD binding domain^102-138^E:3.7e-06`PF07992.14^Pyr_redox_2^Pyridine nucleotide-disulphide oxidoreductase^102-142^E:4.1e-06`PF13450.6^NAD_binding_8^NAD(P)-binding Rossmann-like domain^105-138^E:1.3e-07	sigP:0.999746^^^	GO:0016491^molecular_function^oxidoreductase activity`GO:0055114^biological_process^oxidation-reduction process
22664	TRINITY_DN740_c0_g1	TRINITY_DN740_c0_g1_i7	sp|A8J9T5|THI4_CHLRE^sp|A8J9T5|THI4_CHLRE^Q:8898-8074,H:59-339^63.7%ID^E:1.9e-95^.^.	TRINITY_DN740_c0_g1_i7.p1	4240-5652[-]	sp|Q9VLQ1|ALG5_DROME^sp|Q9VLQ1|ALG5_DROME^Q:168-468,H:46-326^45.7%ID^E:1.3e-66^.^.	PF13641.6^Glyco_tranf_2_3^Glycosyltransferase like family 2^189-290^E:6.1e-09`PF00535.26^Glycos_transf_2^Glycosyl transferase family 2^191-307^E:5.8e-23	sigP:0.994107^^^
22665	TRINITY_DN740_c0_g1	TRINITY_DN740_c0_g1_i7	sp|A8J9T5|THI4_CHLRE^sp|A8J9T5|THI4_CHLRE^Q:8898-8074,H:59-339^63.7%ID^E:1.9e-95^.^.	TRINITY_DN740_c0_g1_i7.p3	5673-6890[+]	sp|Q9SJF3|DCP1_ARATH^sp|Q9SJF3|DCP1_ARATH^Q:94-402,H:54-364^28.5%ID^E:1e-11^.^.	PF06058.13^DCP1^Dcp1-like decapping family^14-51^E:2e-07`PF06058.13^DCP1^Dcp1-like decapping family^94-175^E:1.5e-23	sigP:0.99896^^^	GO:0008047^molecular_function^enzyme activator activity`GO:0000290^biological_process^deadenylation-dependent decapping of nuclear-transcribed mRNA`GO:0043085^biological_process^positive regulation of catalytic activity
22666	TRINITY_DN740_c0_g1	TRINITY_DN740_c0_g1_i7	sp|A8J9T5|THI4_CHLRE^sp|A8J9T5|THI4_CHLRE^Q:8898-8074,H:59-339^63.7%ID^E:1.9e-95^.^.	TRINITY_DN740_c0_g1_i7.p13	7304-7783[+]	sp|Q8LGF7|PEX4_ARATH^sp|Q8LGF7|PEX4_ARATH^Q:2-151,H:3-153^70.2%ID^E:4.5e-56^.^.	PF00179.26^UQ_con^Ubiquitin-conjugating enzyme^6-144^E:1.4e-42	sigP:0.999069^^^
22667	TRINITY_DN740_c0_g1	TRINITY_DN740_c0_g1_i1	sp|A8J9T5|THI4_CHLRE^sp|A8J9T5|THI4_CHLRE^Q:9472-8648,H:59-339^63.7%ID^E:2e-95^.^.	TRINITY_DN740_c0_g1_i1.p16	1709-2068[+]			sigP:0.997582^^^
22668	TRINITY_DN740_c0_g1	TRINITY_DN740_c0_g1_i1	sp|A8J9T5|THI4_CHLRE^sp|A8J9T5|THI4_CHLRE^Q:9472-8648,H:59-339^63.7%ID^E:2e-95^.^.	TRINITY_DN740_c0_g1_i1.p4	8588-9673[-]	sp|A8J9T5|THI4_CHLRE^sp|A8J9T5|THI4_CHLRE^Q:27-344,H:14-341^62.2%ID^E:1.1e-107^.^.	PF01946.17^Thi4^Thi4 family^84-322^E:1.7e-102`PF01266.24^DAO^FAD dependent oxidoreductase^102-151^E:6.6e-08`PF00890.24^FAD_binding_2^FAD binding domain^102-138^E:3.7e-06`PF07992.14^Pyr_redox_2^Pyridine nucleotide-disulphide oxidoreductase^102-142^E:4.1e-06`PF13450.6^NAD_binding_8^NAD(P)-binding Rossmann-like domain^105-138^E:1.3e-07	sigP:0.999746^^^	GO:0016491^molecular_function^oxidoreductase activity`GO:0055114^biological_process^oxidation-reduction process
22669	TRINITY_DN740_c0_g1	TRINITY_DN740_c0_g1_i1	sp|A8J9T5|THI4_CHLRE^sp|A8J9T5|THI4_CHLRE^Q:9472-8648,H:59-339^63.7%ID^E:2e-95^.^.	TRINITY_DN740_c0_g1_i1.p21	950-1255[-]			sigP:0.696508^^^
22670	TRINITY_DN740_c0_g1	TRINITY_DN740_c0_g1_i1	sp|A8J9T5|THI4_CHLRE^sp|A8J9T5|THI4_CHLRE^Q:9472-8648,H:59-339^63.7%ID^E:2e-95^.^.	TRINITY_DN740_c0_g1_i1.p1	5027-6355[-]	sp|Q9VLQ1|ALG5_DROME^sp|Q9VLQ1|ALG5_DROME^Q:168-417,H:46-274^46.4%ID^E:8.5e-57^.^.	PF13641.6^Glyco_tranf_2_3^Glycosyltransferase like family 2^189-290^E:5.5e-09`PF00535.26^Glycos_transf_2^Glycosyl transferase family 2^191-307^E:5.1e-23	sigP:0.994107^^^
22671	TRINITY_DN740_c0_g1	TRINITY_DN740_c0_g1_i1	sp|A8J9T5|THI4_CHLRE^sp|A8J9T5|THI4_CHLRE^Q:9472-8648,H:59-339^63.7%ID^E:2e-95^.^.	TRINITY_DN740_c0_g1_i1.p3	6376-7464[+]	sp|Q9SJF3|DCP1_ARATH^sp|Q9SJF3|DCP1_ARATH^Q:2-359,H:5-364^30.9%ID^E:1.2e-27^.^.	PF06058.13^DCP1^Dcp1-like decapping family^14-132^E:5.1e-39	sigP:0.99924^^^	GO:0008047^molecular_function^enzyme activator activity`GO:0000290^biological_process^deadenylation-dependent decapping of nuclear-transcribed mRNA`GO:0043085^biological_process^positive regulation of catalytic activity
22672	TRINITY_DN740_c0_g1	TRINITY_DN740_c0_g1_i1	sp|A8J9T5|THI4_CHLRE^sp|A8J9T5|THI4_CHLRE^Q:9472-8648,H:59-339^63.7%ID^E:2e-95^.^.	TRINITY_DN740_c0_g1_i1.p13	7878-8357[+]	sp|Q8LGF7|PEX4_ARATH^sp|Q8LGF7|PEX4_ARATH^Q:2-151,H:3-153^70.2%ID^E:4.5e-56^.^.	PF00179.26^UQ_con^Ubiquitin-conjugating enzyme^6-144^E:1.4e-42	sigP:0.999069^^^
22673	TRINITY_DN740_c0_g1	TRINITY_DN740_c0_g1_i1	sp|A8J9T5|THI4_CHLRE^sp|A8J9T5|THI4_CHLRE^Q:9472-8648,H:59-339^63.7%ID^E:2e-95^.^.	TRINITY_DN740_c0_g1_i1.p2	2193-3383[-]	sp|Q8VXZ9|R47BP_ARATH^sp|Q8VXZ9|R47BP_ARATH^Q:3-214,H:82-309^52.4%ID^E:1.8e-58^.^.	PF00076.22^RRM_1^RNA recognition motif. (a.k.a. RRM, RBD, or RNP domain)^40-111^E:1.5e-17`PF13893.6^RRM_5^RNA recognition motif. (a.k.a. RRM, RBD, or RNP domain)^120-214^E:0.082`PF00076.22^RRM_1^RNA recognition motif. (a.k.a. RRM, RBD, or RNP domain)^144-205^E:6.5e-14	sigP:0.997359^^^	GO:0003676^molecular_function^nucleic acid binding
22674	TRINITY_DN740_c0_g1	TRINITY_DN740_c0_g1_i2	sp|A8J9T5|THI4_CHLRE^sp|A8J9T5|THI4_CHLRE^Q:8876-8052,H:59-339^63.7%ID^E:2e-95^.^.	TRINITY_DN740_c0_g1_i2.p5	7992-9077[-]	sp|A8J9T5|THI4_CHLRE^sp|A8J9T5|THI4_CHLRE^Q:27-344,H:14-341^62.2%ID^E:1.1e-107^.^.	PF01946.17^Thi4^Thi4 family^84-322^E:1.7e-102`PF01266.24^DAO^FAD dependent oxidoreductase^102-151^E:6.6e-08`PF00890.24^FAD_binding_2^FAD binding domain^102-138^E:3.7e-06`PF07992.14^Pyr_redox_2^Pyridine nucleotide-disulphide oxidoreductase^102-142^E:4.1e-06`PF13450.6^NAD_binding_8^NAD(P)-binding Rossmann-like domain^105-138^E:1.3e-07	sigP:0.999746^^^	GO:0016491^molecular_function^oxidoreductase activity`GO:0055114^biological_process^oxidation-reduction process
22675	TRINITY_DN740_c0_g1	TRINITY_DN740_c0_g1_i2	sp|A8J9T5|THI4_CHLRE^sp|A8J9T5|THI4_CHLRE^Q:8876-8052,H:59-339^63.7%ID^E:2e-95^.^.	TRINITY_DN740_c0_g1_i2.p2	1961-3184[-]	sp|Q8VXZ9|R47BP_ARATH^sp|Q8VXZ9|R47BP_ARATH^Q:3-214,H:82-309^52.4%ID^E:1.9e-58^.^.	PF00076.22^RRM_1^RNA recognition motif. (a.k.a. RRM, RBD, or RNP domain)^40-111^E:1.6e-17`PF13893.6^RRM_5^RNA recognition motif. (a.k.a. RRM, RBD, or RNP domain)^120-214^E:0.086`PF00076.22^RRM_1^RNA recognition motif. (a.k.a. RRM, RBD, or RNP domain)^144-205^E:6.8e-14	sigP:0.997359^^^	GO:0003676^molecular_function^nucleic acid binding
22676	TRINITY_DN740_c0_g1	TRINITY_DN740_c0_g1_i2	sp|A8J9T5|THI4_CHLRE^sp|A8J9T5|THI4_CHLRE^Q:8876-8052,H:59-339^63.7%ID^E:2e-95^.^.	TRINITY_DN740_c0_g1_i2.p21	950-1255[-]			sigP:0.696508^^^
22677	TRINITY_DN740_c0_g1	TRINITY_DN740_c0_g1_i2	sp|A8J9T5|THI4_CHLRE^sp|A8J9T5|THI4_CHLRE^Q:8876-8052,H:59-339^63.7%ID^E:2e-95^.^.	TRINITY_DN740_c0_g1_i2.p1	4347-5759[-]	sp|Q9VLQ1|ALG5_DROME^sp|Q9VLQ1|ALG5_DROME^Q:168-468,H:46-326^45.7%ID^E:1.3e-66^.^.	PF13641.6^Glyco_tranf_2_3^Glycosyltransferase like family 2^189-290^E:6.1e-09`PF00535.26^Glycos_transf_2^Glycosyl transferase family 2^191-307^E:5.8e-23	sigP:0.994107^^^
22678	TRINITY_DN740_c0_g1	TRINITY_DN740_c0_g1_i2	sp|A8J9T5|THI4_CHLRE^sp|A8J9T5|THI4_CHLRE^Q:8876-8052,H:59-339^63.7%ID^E:2e-95^.^.	TRINITY_DN740_c0_g1_i2.p10	1370-1945[-]			sigP:0.993085^^^
22679	TRINITY_DN740_c0_g1	TRINITY_DN740_c0_g1_i2	sp|A8J9T5|THI4_CHLRE^sp|A8J9T5|THI4_CHLRE^Q:8876-8052,H:59-339^63.7%ID^E:2e-95^.^.	TRINITY_DN740_c0_g1_i2.p6	9693-10529[-]	sp|Q6ZC69|KAD2_ORYSJ^sp|Q6ZC69|KAD2_ORYSJ^Q:20-274,H:33-282^51.2%ID^E:5.4e-65^.^.	PF00406.22^ADK^Adenylate kinase^71-247^E:1.1e-50`PF13207.6^AAA_17^AAA domain^73-192^E:2.2e-27	sigP:0.999069^^^
22680	TRINITY_DN740_c0_g1	TRINITY_DN740_c0_g1_i2	sp|A8J9T5|THI4_CHLRE^sp|A8J9T5|THI4_CHLRE^Q:8876-8052,H:59-339^63.7%ID^E:2e-95^.^.	TRINITY_DN740_c0_g1_i2.p4	5780-6868[+]	sp|Q9SJF3|DCP1_ARATH^sp|Q9SJF3|DCP1_ARATH^Q:2-359,H:5-364^30.9%ID^E:1.2e-27^.^.	PF06058.13^DCP1^Dcp1-like decapping family^14-132^E:5.1e-39	sigP:0.99924^^^	GO:0008047^molecular_function^enzyme activator activity`GO:0000290^biological_process^deadenylation-dependent decapping of nuclear-transcribed mRNA`GO:0043085^biological_process^positive regulation of catalytic activity
22681	TRINITY_DN740_c0_g1	TRINITY_DN740_c0_g1_i2	sp|A8J9T5|THI4_CHLRE^sp|A8J9T5|THI4_CHLRE^Q:8876-8052,H:59-339^63.7%ID^E:2e-95^.^.	TRINITY_DN740_c0_g1_i2.p14	7282-7761[+]	sp|Q8LGF7|PEX4_ARATH^sp|Q8LGF7|PEX4_ARATH^Q:2-151,H:3-153^70.2%ID^E:4.5e-56^.^.	PF00179.26^UQ_con^Ubiquitin-conjugating enzyme^6-144^E:1.4e-42	sigP:0.999069^^^
22682	TRINITY_DN740_c0_g1	TRINITY_DN740_c0_g1_i3	sp|A8J9T5|THI4_CHLRE^sp|A8J9T5|THI4_CHLRE^Q:9079-8255,H:59-339^63.7%ID^E:2e-95^.^.	TRINITY_DN740_c0_g1_i3.p24	950-1255[-]			sigP:0.696508^^^
22683	TRINITY_DN740_c0_g1	TRINITY_DN740_c0_g1_i3	sp|A8J9T5|THI4_CHLRE^sp|A8J9T5|THI4_CHLRE^Q:9079-8255,H:59-339^63.7%ID^E:2e-95^.^.	TRINITY_DN740_c0_g1_i3.p14	7485-7964[+]	sp|Q8LGF7|PEX4_ARATH^sp|Q8LGF7|PEX4_ARATH^Q:2-151,H:3-153^70.2%ID^E:4.5e-56^.^.	PF00179.26^UQ_con^Ubiquitin-conjugating enzyme^6-144^E:1.4e-42	sigP:0.999069^^^
22684	TRINITY_DN740_c0_g1	TRINITY_DN740_c0_g1_i3	sp|A8J9T5|THI4_CHLRE^sp|A8J9T5|THI4_CHLRE^Q:9079-8255,H:59-339^63.7%ID^E:2e-95^.^.	TRINITY_DN740_c0_g1_i3.p5	9896-10732[-]	sp|Q6ZC69|KAD2_ORYSJ^sp|Q6ZC69|KAD2_ORYSJ^Q:20-274,H:33-282^51.2%ID^E:5.4e-65^.^.	PF00406.22^ADK^Adenylate kinase^71-247^E:1.1e-50`PF13207.6^AAA_17^AAA domain^73-192^E:2.2e-27	sigP:0.999069^^^
22685	TRINITY_DN740_c0_g1	TRINITY_DN740_c0_g1_i3	sp|A8J9T5|THI4_CHLRE^sp|A8J9T5|THI4_CHLRE^Q:9079-8255,H:59-339^63.7%ID^E:2e-95^.^.	TRINITY_DN740_c0_g1_i3.p1	4601-5962[-]	sp|Q9Y673|ALG5_HUMAN^sp|Q9Y673|ALG5_HUMAN^Q:131-307,H:7-183^44.9%ID^E:8.8e-33^.^.	PF13641.6^Glyco_tranf_2_3^Glycosyltransferase like family 2^189-289^E:6e-09`PF00535.26^Glycos_transf_2^Glycosyl transferase family 2^191-306^E:8.6e-23	sigP:0.994107^^^
22686	TRINITY_DN740_c0_g1	TRINITY_DN740_c0_g1_i3	sp|A8J9T5|THI4_CHLRE^sp|A8J9T5|THI4_CHLRE^Q:9079-8255,H:59-339^63.7%ID^E:2e-95^.^.	TRINITY_DN740_c0_g1_i3.p4	8195-9280[-]	sp|A8J9T5|THI4_CHLRE^sp|A8J9T5|THI4_CHLRE^Q:27-344,H:14-341^62.2%ID^E:1.1e-107^.^.	PF01946.17^Thi4^Thi4 family^84-322^E:1.7e-102`PF01266.24^DAO^FAD dependent oxidoreductase^102-151^E:6.6e-08`PF00890.24^FAD_binding_2^FAD binding domain^102-138^E:3.7e-06`PF07992.14^Pyr_redox_2^Pyridine nucleotide-disulphide oxidoreductase^102-142^E:4.1e-06`PF13450.6^NAD_binding_8^NAD(P)-binding Rossmann-like domain^105-138^E:1.3e-07	sigP:0.999746^^^	GO:0016491^molecular_function^oxidoreductase activity`GO:0055114^biological_process^oxidation-reduction process
22687	TRINITY_DN740_c0_g1	TRINITY_DN740_c0_g1_i3	sp|A8J9T5|THI4_CHLRE^sp|A8J9T5|THI4_CHLRE^Q:9079-8255,H:59-339^63.7%ID^E:2e-95^.^.	TRINITY_DN740_c0_g1_i3.p2	2049-3239[-]	sp|Q8VXZ9|R47BP_ARATH^sp|Q8VXZ9|R47BP_ARATH^Q:3-214,H:82-309^52.4%ID^E:1.8e-58^.^.	PF00076.22^RRM_1^RNA recognition motif. (a.k.a. RRM, RBD, or RNP domain)^40-111^E:1.5e-17`PF13893.6^RRM_5^RNA recognition motif. (a.k.a. RRM, RBD, or RNP domain)^120-214^E:0.082`PF00076.22^RRM_1^RNA recognition motif. (a.k.a. RRM, RBD, or RNP domain)^144-205^E:6.5e-14	sigP:0.997359^^^	GO:0003676^molecular_function^nucleic acid binding
22688	TRINITY_DN740_c0_g1	TRINITY_DN740_c0_g1_i3	sp|A8J9T5|THI4_CHLRE^sp|A8J9T5|THI4_CHLRE^Q:9079-8255,H:59-339^63.7%ID^E:2e-95^.^.	TRINITY_DN740_c0_g1_i3.p3	5983-7071[+]	sp|Q9SJF3|DCP1_ARATH^sp|Q9SJF3|DCP1_ARATH^Q:2-359,H:5-364^30.9%ID^E:1.2e-27^.^.	PF06058.13^DCP1^Dcp1-like decapping family^14-132^E:5.1e-39	sigP:0.99924^^^	GO:0008047^molecular_function^enzyme activator activity`GO:0000290^biological_process^deadenylation-dependent decapping of nuclear-transcribed mRNA`GO:0043085^biological_process^positive regulation of catalytic activity
22689	TRINITY_DN740_c0_g1	TRINITY_DN740_c0_g1_i3	sp|A8J9T5|THI4_CHLRE^sp|A8J9T5|THI4_CHLRE^Q:9079-8255,H:59-339^63.7%ID^E:2e-95^.^.	TRINITY_DN740_c0_g1_i3.p10	1370-1945[-]			sigP:0.993085^^^
22690	TRINITY_DN740_c0_g1	TRINITY_DN740_c0_g1_i33	sp|Q8VXZ9|R47BP_ARATH^sp|Q8VXZ9|R47BP_ARATH^Q:3431-2742,H:64-309^49.8%ID^E:1.8e-60^.^.	TRINITY_DN740_c0_g1_i33.p15	1709-2068[+]			sigP:0.997582^^^
22691	TRINITY_DN740_c0_g1	TRINITY_DN740_c0_g1_i33	sp|Q8VXZ9|R47BP_ARATH^sp|Q8VXZ9|R47BP_ARATH^Q:3431-2742,H:64-309^49.8%ID^E:1.8e-60^.^.	TRINITY_DN740_c0_g1_i33.p1	2193-3383[-]	sp|Q8VXZ9|R47BP_ARATH^sp|Q8VXZ9|R47BP_ARATH^Q:3-214,H:82-309^52.4%ID^E:1.8e-58^.^.	PF00076.22^RRM_1^RNA recognition motif. (a.k.a. RRM, RBD, or RNP domain)^40-111^E:1.5e-17`PF13893.6^RRM_5^RNA recognition motif. (a.k.a. RRM, RBD, or RNP domain)^120-214^E:0.082`PF00076.22^RRM_1^RNA recognition motif. (a.k.a. RRM, RBD, or RNP domain)^144-205^E:6.5e-14	sigP:0.997359^^^	GO:0003676^molecular_function^nucleic acid binding
22692	TRINITY_DN740_c0_g1	TRINITY_DN740_c0_g1_i33	sp|Q8VXZ9|R47BP_ARATH^sp|Q8VXZ9|R47BP_ARATH^Q:3431-2742,H:64-309^49.8%ID^E:1.8e-60^.^.	TRINITY_DN740_c0_g1_i33.p8	6113-6604[+]	sp|Q9SJF3|DCP1_ARATH^sp|Q9SJF3|DCP1_ARATH^Q:2-138,H:5-138^51.8%ID^E:5.1e-39^.^.	PF06058.13^DCP1^Dcp1-like decapping family^14-132^E:6.6e-40	sigP:0.99924^^^	GO:0008047^molecular_function^enzyme activator activity`GO:0000290^biological_process^deadenylation-dependent decapping of nuclear-transcribed mRNA`GO:0043085^biological_process^positive regulation of catalytic activity
22693	TRINITY_DN740_c0_g1	TRINITY_DN740_c0_g1_i33	sp|Q8VXZ9|R47BP_ARATH^sp|Q8VXZ9|R47BP_ARATH^Q:3431-2742,H:64-309^49.8%ID^E:1.8e-60^.^.	TRINITY_DN740_c0_g1_i33.p20	950-1255[-]			sigP:0.696508^^^
22694	TRINITY_DN740_c0_g1	TRINITY_DN740_c0_g1_i33	sp|Q8VXZ9|R47BP_ARATH^sp|Q8VXZ9|R47BP_ARATH^Q:3431-2742,H:64-309^49.8%ID^E:1.8e-60^.^.	TRINITY_DN740_c0_g1_i33.p5	4546-5136[-]	sp|Q9VLQ1|ALG5_DROME^sp|Q9VLQ1|ALG5_DROME^Q:1-194,H:152-326^43.6%ID^E:5.7e-37^.^.		sigP:0.998284^^^
22695	TRINITY_DN740_c0_g1	TRINITY_DN740_c0_g1_i33	sp|Q8VXZ9|R47BP_ARATH^sp|Q8VXZ9|R47BP_ARATH^Q:3431-2742,H:64-309^49.8%ID^E:1.8e-60^.^.	TRINITY_DN740_c0_g1_i33.p3	5106-6092[-]	sp|Q9Y673|ALG5_HUMAN^sp|Q9Y673|ALG5_HUMAN^Q:131-270,H:7-146^44%ID^E:1.9e-21^.^.	PF13641.6^Glyco_tranf_2_3^Glycosyltransferase like family 2^189-271^E:4.1e-07`PF00535.26^Glycos_transf_2^Glycosyl transferase family 2^191-270^E:2.4e-15	sigP:0.994107^^^
22696	TRINITY_DN740_c0_g1	TRINITY_DN740_c0_g1_i34	sp|Q8VXZ9|R47BP_ARATH^sp|Q8VXZ9|R47BP_ARATH^Q:1099-791,H:64-165^62.1%ID^E:8e-31^.^.	TRINITY_DN740_c0_g1_i34.p5	713-1051[-]	sp|Q8VXZ9|R47BP_ARATH^sp|Q8VXZ9|R47BP_ARATH^Q:3-87,H:82-165^64.7%ID^E:2.9e-25^.^.	PF00076.22^RRM_1^RNA recognition motif. (a.k.a. RRM, RBD, or RNP domain)^40-87^E:1.4e-11	sigP:0.997359^^^	GO:0003676^molecular_function^nucleic acid binding
22697	TRINITY_DN740_c0_g1	TRINITY_DN740_c0_g1_i34	sp|Q8VXZ9|R47BP_ARATH^sp|Q8VXZ9|R47BP_ARATH^Q:1099-791,H:64-165^62.1%ID^E:8e-31^.^.	TRINITY_DN740_c0_g1_i34.p3	179-568[-]		PF00076.22^RRM_1^RNA recognition motif. (a.k.a. RRM, RBD, or RNP domain)^89-121^E:6.5e-06	sigP:0.984884^^^	GO:0003676^molecular_function^nucleic acid binding
22698	TRINITY_DN740_c0_g1	TRINITY_DN740_c0_g1_i22	sp|A8J9T5|THI4_CHLRE^sp|A8J9T5|THI4_CHLRE^Q:8898-8074,H:59-339^63.7%ID^E:1.9e-95^.^.	TRINITY_DN740_c0_g1_i22.p20	950-1255[-]			sigP:0.696508^^^
22699	TRINITY_DN740_c0_g1	TRINITY_DN740_c0_g1_i22	sp|A8J9T5|THI4_CHLRE^sp|A8J9T5|THI4_CHLRE^Q:8898-8074,H:59-339^63.7%ID^E:1.9e-95^.^.	TRINITY_DN740_c0_g1_i22.p2	2049-3449[-]	sp|Q9LEB4|RBP45_NICPL^sp|Q9LEB4|RBP45_NICPL^Q:15-304,H:84-374^51.4%ID^E:5.2e-81^.^.	PF00076.22^RRM_1^RNA recognition motif. (a.k.a. RRM, RBD, or RNP domain)^17-84^E:2.5e-12`PF00076.22^RRM_1^RNA recognition motif. (a.k.a. RRM, RBD, or RNP domain)^110-181^E:1.9e-17`PF13893.6^RRM_5^RNA recognition motif. (a.k.a. RRM, RBD, or RNP domain)^190-284^E:0.11`PF00076.22^RRM_1^RNA recognition motif. (a.k.a. RRM, RBD, or RNP domain)^214-275^E:8.3e-14	sigP:0.999156^^^	GO:0003676^molecular_function^nucleic acid binding
22700	TRINITY_DN740_c0_g1	TRINITY_DN740_c0_g1_i22	sp|A8J9T5|THI4_CHLRE^sp|A8J9T5|THI4_CHLRE^Q:8898-8074,H:59-339^63.7%ID^E:1.9e-95^.^.	TRINITY_DN740_c0_g1_i22.p1	4240-5652[-]	sp|Q9VLQ1|ALG5_DROME^sp|Q9VLQ1|ALG5_DROME^Q:168-468,H:46-326^45.7%ID^E:1.3e-66^.^.	PF13641.6^Glyco_tranf_2_3^Glycosyltransferase like family 2^189-290^E:6.1e-09`PF00535.26^Glycos_transf_2^Glycosyl transferase family 2^191-307^E:5.8e-23	sigP:0.994107^^^
22701	TRINITY_DN740_c0_g1	TRINITY_DN740_c0_g1_i22	sp|A8J9T5|THI4_CHLRE^sp|A8J9T5|THI4_CHLRE^Q:8898-8074,H:59-339^63.7%ID^E:1.9e-95^.^.	TRINITY_DN740_c0_g1_i22.p3	5673-6890[+]	sp|Q9SJF3|DCP1_ARATH^sp|Q9SJF3|DCP1_ARATH^Q:94-402,H:54-364^28.5%ID^E:1e-11^.^.	PF06058.13^DCP1^Dcp1-like decapping family^14-51^E:2e-07`PF06058.13^DCP1^Dcp1-like decapping family^94-175^E:1.5e-23	sigP:0.99896^^^	GO:0008047^molecular_function^enzyme activator activity`GO:0000290^biological_process^deadenylation-dependent decapping of nuclear-transcribed mRNA`GO:0043085^biological_process^positive regulation of catalytic activity
22702	TRINITY_DN740_c0_g1	TRINITY_DN740_c0_g1_i22	sp|A8J9T5|THI4_CHLRE^sp|A8J9T5|THI4_CHLRE^Q:8898-8074,H:59-339^63.7%ID^E:1.9e-95^.^.	TRINITY_DN740_c0_g1_i22.p13	7304-7783[+]	sp|Q8LGF7|PEX4_ARATH^sp|Q8LGF7|PEX4_ARATH^Q:2-151,H:3-153^70.2%ID^E:4.5e-56^.^.	PF00179.26^UQ_con^Ubiquitin-conjugating enzyme^6-144^E:1.4e-42	sigP:0.999069^^^
22703	TRINITY_DN740_c0_g1	TRINITY_DN740_c0_g1_i22	sp|A8J9T5|THI4_CHLRE^sp|A8J9T5|THI4_CHLRE^Q:8898-8074,H:59-339^63.7%ID^E:1.9e-95^.^.	TRINITY_DN740_c0_g1_i22.p4	8014-9099[-]	sp|A8J9T5|THI4_CHLRE^sp|A8J9T5|THI4_CHLRE^Q:27-344,H:14-341^62.2%ID^E:1.1e-107^.^.	PF01946.17^Thi4^Thi4 family^84-322^E:1.7e-102`PF01266.24^DAO^FAD dependent oxidoreductase^102-151^E:6.6e-08`PF00890.24^FAD_binding_2^FAD binding domain^102-138^E:3.7e-06`PF07992.14^Pyr_redox_2^Pyridine nucleotide-disulphide oxidoreductase^102-142^E:4.1e-06`PF13450.6^NAD_binding_8^NAD(P)-binding Rossmann-like domain^105-138^E:1.3e-07	sigP:0.999746^^^	GO:0016491^molecular_function^oxidoreductase activity`GO:0055114^biological_process^oxidation-reduction process
22704	TRINITY_DN740_c0_g1	TRINITY_DN740_c0_g1_i22	sp|A8J9T5|THI4_CHLRE^sp|A8J9T5|THI4_CHLRE^Q:8898-8074,H:59-339^63.7%ID^E:1.9e-95^.^.	TRINITY_DN740_c0_g1_i22.p9	1370-1945[-]			sigP:0.993085^^^
22705	TRINITY_DN740_c0_g1	TRINITY_DN740_c0_g1_i36	sp|A8J9T5|THI4_CHLRE^sp|A8J9T5|THI4_CHLRE^Q:9007-8183,H:59-339^63.7%ID^E:1.9e-95^.^.	TRINITY_DN740_c0_g1_i36.p3	2193-3383[-]	sp|Q8VXZ9|R47BP_ARATH^sp|Q8VXZ9|R47BP_ARATH^Q:3-214,H:82-309^52.4%ID^E:1.8e-58^.^.	PF00076.22^RRM_1^RNA recognition motif. (a.k.a. RRM, RBD, or RNP domain)^40-111^E:1.5e-17`PF13893.6^RRM_5^RNA recognition motif. (a.k.a. RRM, RBD, or RNP domain)^120-214^E:0.082`PF00076.22^RRM_1^RNA recognition motif. (a.k.a. RRM, RBD, or RNP domain)^144-205^E:6.5e-14	sigP:0.997359^^^	GO:0003676^molecular_function^nucleic acid binding
22706	TRINITY_DN740_c0_g1	TRINITY_DN740_c0_g1_i36	sp|A8J9T5|THI4_CHLRE^sp|A8J9T5|THI4_CHLRE^Q:9007-8183,H:59-339^63.7%ID^E:1.9e-95^.^.	TRINITY_DN740_c0_g1_i36.p2	5782-6999[+]	sp|Q9SJF3|DCP1_ARATH^sp|Q9SJF3|DCP1_ARATH^Q:94-402,H:54-364^28.5%ID^E:1e-11^.^.	PF06058.13^DCP1^Dcp1-like decapping family^14-51^E:2e-07`PF06058.13^DCP1^Dcp1-like decapping family^94-175^E:1.5e-23	sigP:0.99896^^^	GO:0008047^molecular_function^enzyme activator activity`GO:0000290^biological_process^deadenylation-dependent decapping of nuclear-transcribed mRNA`GO:0043085^biological_process^positive regulation of catalytic activity
22707	TRINITY_DN740_c0_g1	TRINITY_DN740_c0_g1_i36	sp|A8J9T5|THI4_CHLRE^sp|A8J9T5|THI4_CHLRE^Q:9007-8183,H:59-339^63.7%ID^E:1.9e-95^.^.	TRINITY_DN740_c0_g1_i36.p4	4546-5571[-]	sp|Q9DB25|ALG5_MOUSE^sp|Q9DB25|ALG5_MOUSE^Q:47-332,H:53-318^46.3%ID^E:7.8e-66^.^.	PF13641.6^Glyco_tranf_2_3^Glycosyltransferase like family 2^60-161^E:3.3e-09`PF00535.26^Glycos_transf_2^Glycosyl transferase family 2^62-178^E:2.8e-23	sigP:0.173485^CS^pos:^Pr:
22708	TRINITY_DN740_c0_g1	TRINITY_DN740_c0_g1_i36	sp|A8J9T5|THI4_CHLRE^sp|A8J9T5|THI4_CHLRE^Q:9007-8183,H:59-339^63.7%ID^E:1.9e-95^.^.	TRINITY_DN740_c0_g1_i36.p17	1709-2068[+]			sigP:0.997582^^^
22709	TRINITY_DN740_c0_g1	TRINITY_DN740_c0_g1_i36	sp|A8J9T5|THI4_CHLRE^sp|A8J9T5|THI4_CHLRE^Q:9007-8183,H:59-339^63.7%ID^E:1.9e-95^.^.	TRINITY_DN740_c0_g1_i36.p25	950-1255[-]			sigP:0.696508^^^
22710	TRINITY_DN740_c0_g1	TRINITY_DN740_c0_g1_i36	sp|A8J9T5|THI4_CHLRE^sp|A8J9T5|THI4_CHLRE^Q:9007-8183,H:59-339^63.7%ID^E:1.9e-95^.^.	TRINITY_DN740_c0_g1_i36.p1	8123-9370[-]	sp|A8J9T5|THI4_CHLRE^sp|A8J9T5|THI4_CHLRE^Q:81-398,H:14-341^62.2%ID^E:1.3e-107^.^.	PF01946.17^Thi4^Thi4 family^138-376^E:2.6e-102`PF01266.24^DAO^FAD dependent oxidoreductase^156-203^E:9.3e-08`PF00890.24^FAD_binding_2^FAD binding domain^156-192^E:4.4e-06`PF07992.14^Pyr_redox_2^Pyridine nucleotide-disulphide oxidoreductase^156-196^E:3.8e-06`PF13450.6^NAD_binding_8^NAD(P)-binding Rossmann-like domain^159-192^E:1.6e-07	sigP:0.9993^^^	GO:0016491^molecular_function^oxidoreductase activity`GO:0055114^biological_process^oxidation-reduction process
22711	TRINITY_DN740_c0_g1	TRINITY_DN740_c0_g1_i36	sp|A8J9T5|THI4_CHLRE^sp|A8J9T5|THI4_CHLRE^Q:9007-8183,H:59-339^63.7%ID^E:1.9e-95^.^.	TRINITY_DN740_c0_g1_i36.p13	7413-7892[+]	sp|Q8LGF7|PEX4_ARATH^sp|Q8LGF7|PEX4_ARATH^Q:2-151,H:3-153^70.2%ID^E:4.5e-56^.^.	PF00179.26^UQ_con^Ubiquitin-conjugating enzyme^6-144^E:1.4e-42	sigP:0.999069^^^
22712	TRINITY_DN740_c0_g1	TRINITY_DN740_c0_g1_i27	sp|A8J9T5|THI4_CHLRE^sp|A8J9T5|THI4_CHLRE^Q:8572-7748,H:59-339^63.7%ID^E:1.9e-95^.^.	TRINITY_DN740_c0_g1_i27.p5	9389-10225[-]	sp|Q6ZC69|KAD2_ORYSJ^sp|Q6ZC69|KAD2_ORYSJ^Q:20-274,H:33-282^51.2%ID^E:5.4e-65^.^.	PF00406.22^ADK^Adenylate kinase^71-247^E:1.1e-50`PF13207.6^AAA_17^AAA domain^73-192^E:2.2e-27	sigP:0.999069^^^
22713	TRINITY_DN740_c0_g1	TRINITY_DN740_c0_g1_i27	sp|A8J9T5|THI4_CHLRE^sp|A8J9T5|THI4_CHLRE^Q:8572-7748,H:59-339^63.7%ID^E:1.9e-95^.^.	TRINITY_DN740_c0_g1_i27.p4	4240-5265[-]	sp|Q9DB25|ALG5_MOUSE^sp|Q9DB25|ALG5_MOUSE^Q:47-332,H:53-318^46.3%ID^E:7.8e-66^.^.	PF13641.6^Glyco_tranf_2_3^Glycosyltransferase like family 2^60-161^E:3.3e-09`PF00535.26^Glycos_transf_2^Glycosyl transferase family 2^62-178^E:2.8e-23	sigP:0.173485^CS^pos:^Pr:
22714	TRINITY_DN740_c0_g1	TRINITY_DN740_c0_g1_i27	sp|A8J9T5|THI4_CHLRE^sp|A8J9T5|THI4_CHLRE^Q:8572-7748,H:59-339^63.7%ID^E:1.9e-95^.^.	TRINITY_DN740_c0_g1_i27.p1	2049-3449[-]	sp|Q9LEB4|RBP45_NICPL^sp|Q9LEB4|RBP45_NICPL^Q:15-304,H:84-374^51.4%ID^E:5.2e-81^.^.	PF00076.22^RRM_1^RNA recognition motif. (a.k.a. RRM, RBD, or RNP domain)^17-84^E:2.5e-12`PF00076.22^RRM_1^RNA recognition motif. (a.k.a. RRM, RBD, or RNP domain)^110-181^E:1.9e-17`PF13893.6^RRM_5^RNA recognition motif. (a.k.a. RRM, RBD, or RNP domain)^190-284^E:0.11`PF00076.22^RRM_1^RNA recognition motif. (a.k.a. RRM, RBD, or RNP domain)^214-275^E:8.3e-14	sigP:0.999156^^^	GO:0003676^molecular_function^nucleic acid binding
22715	TRINITY_DN740_c0_g1	TRINITY_DN740_c0_g1_i27	sp|A8J9T5|THI4_CHLRE^sp|A8J9T5|THI4_CHLRE^Q:8572-7748,H:59-339^63.7%ID^E:1.9e-95^.^.	TRINITY_DN740_c0_g1_i27.p3	7688-8773[-]	sp|A8J9T5|THI4_CHLRE^sp|A8J9T5|THI4_CHLRE^Q:27-344,H:14-341^62.2%ID^E:1.1e-107^.^.	PF01946.17^Thi4^Thi4 family^84-322^E:1.7e-102`PF01266.24^DAO^FAD dependent oxidoreductase^102-151^E:6.6e-08`PF00890.24^FAD_binding_2^FAD binding domain^102-138^E:3.7e-06`PF07992.14^Pyr_redox_2^Pyridine nucleotide-disulphide oxidoreductase^102-142^E:4.1e-06`PF13450.6^NAD_binding_8^NAD(P)-binding Rossmann-like domain^105-138^E:1.3e-07	sigP:0.999746^^^	GO:0016491^molecular_function^oxidoreductase activity`GO:0055114^biological_process^oxidation-reduction process
22716	TRINITY_DN740_c0_g1	TRINITY_DN740_c0_g1_i27	sp|A8J9T5|THI4_CHLRE^sp|A8J9T5|THI4_CHLRE^Q:8572-7748,H:59-339^63.7%ID^E:1.9e-95^.^.	TRINITY_DN740_c0_g1_i27.p14	6978-7457[+]	sp|Q8LGF7|PEX4_ARATH^sp|Q8LGF7|PEX4_ARATH^Q:2-151,H:3-153^70.2%ID^E:4.5e-56^.^.	PF00179.26^UQ_con^Ubiquitin-conjugating enzyme^6-144^E:1.4e-42	sigP:0.999069^^^
22717	TRINITY_DN740_c0_g1	TRINITY_DN740_c0_g1_i27	sp|A8J9T5|THI4_CHLRE^sp|A8J9T5|THI4_CHLRE^Q:8572-7748,H:59-339^63.7%ID^E:1.9e-95^.^.	TRINITY_DN740_c0_g1_i27.p10	1370-1945[-]			sigP:0.993085^^^
22718	TRINITY_DN740_c0_g1	TRINITY_DN740_c0_g1_i27	sp|A8J9T5|THI4_CHLRE^sp|A8J9T5|THI4_CHLRE^Q:8572-7748,H:59-339^63.7%ID^E:1.9e-95^.^.	TRINITY_DN740_c0_g1_i27.p21	950-1255[-]			sigP:0.696508^^^
22719	TRINITY_DN740_c0_g1	TRINITY_DN740_c0_g1_i27	sp|A8J9T5|THI4_CHLRE^sp|A8J9T5|THI4_CHLRE^Q:8572-7748,H:59-339^63.7%ID^E:1.9e-95^.^.	TRINITY_DN740_c0_g1_i27.p2	5476-6564[+]	sp|Q9SJF3|DCP1_ARATH^sp|Q9SJF3|DCP1_ARATH^Q:2-359,H:5-364^30.9%ID^E:1.2e-27^.^.	PF06058.13^DCP1^Dcp1-like decapping family^14-132^E:5.1e-39	sigP:0.99924^^^	GO:0008047^molecular_function^enzyme activator activity`GO:0000290^biological_process^deadenylation-dependent decapping of nuclear-transcribed mRNA`GO:0043085^biological_process^positive regulation of catalytic activity
22720	TRINITY_DN740_c0_g1	TRINITY_DN740_c0_g1_i18	sp|Q9FPJ8|RB45A_ARATH^sp|Q9FPJ8|RB45A_ARATH^Q:3373-2534,H:53-335^47.2%ID^E:1.1e-76^.^.	TRINITY_DN740_c0_g1_i18.p16	950-1255[-]			sigP:0.696508^^^
22721	TRINITY_DN740_c0_g1	TRINITY_DN740_c0_g1_i18	sp|Q9FPJ8|RB45A_ARATH^sp|Q9FPJ8|RB45A_ARATH^Q:3373-2534,H:53-335^47.2%ID^E:1.1e-76^.^.	TRINITY_DN740_c0_g1_i18.p5	4893-5468[-]	sp|Q9Y673|ALG5_HUMAN^sp|Q9Y673|ALG5_HUMAN^Q:39-133,H:53-146^55.8%ID^E:3e-22^.^.	PF13641.6^Glyco_tranf_2_3^Glycosyltransferase like family 2^52-134^E:1.2e-07`PF00535.26^Glycos_transf_2^Glycosyl transferase family 2^54-133^E:8e-16	sigP:0.801957^^^
22722	TRINITY_DN740_c0_g1	TRINITY_DN740_c0_g1_i18	sp|Q9FPJ8|RB45A_ARATH^sp|Q9FPJ8|RB45A_ARATH^Q:3373-2534,H:53-335^47.2%ID^E:1.1e-76^.^.	TRINITY_DN740_c0_g1_i18.p6	1370-1945[-]			sigP:0.993085^^^
22723	TRINITY_DN740_c0_g1	TRINITY_DN740_c0_g1_i18	sp|Q9FPJ8|RB45A_ARATH^sp|Q9FPJ8|RB45A_ARATH^Q:3373-2534,H:53-335^47.2%ID^E:1.1e-76^.^.	TRINITY_DN740_c0_g1_i18.p13	4185-4520[-]	sp|Q9VLQ1|ALG5_DROME^sp|Q9VLQ1|ALG5_DROME^Q:1-109,H:217-326^50%ID^E:9.2e-24^.^.		sigP:0.875234^^^
22724	TRINITY_DN740_c0_g1	TRINITY_DN740_c0_g1_i18	sp|Q9FPJ8|RB45A_ARATH^sp|Q9FPJ8|RB45A_ARATH^Q:3373-2534,H:53-335^47.2%ID^E:1.1e-76^.^.	TRINITY_DN740_c0_g1_i18.p1	1961-3394[-]	sp|Q9LEB4|RBP45_NICPL^sp|Q9LEB4|RBP45_NICPL^Q:15-304,H:84-374^51.4%ID^E:5.4e-81^.^.	PF00076.22^RRM_1^RNA recognition motif. (a.k.a. RRM, RBD, or RNP domain)^17-84^E:2.6e-12`PF00076.22^RRM_1^RNA recognition motif. (a.k.a. RRM, RBD, or RNP domain)^110-181^E:2e-17`PF13893.6^RRM_5^RNA recognition motif. (a.k.a. RRM, RBD, or RNP domain)^190-284^E:0.11`PF00076.22^RRM_1^RNA recognition motif. (a.k.a. RRM, RBD, or RNP domain)^214-275^E:8.6e-14	sigP:0.999156^^^	GO:0003676^molecular_function^nucleic acid binding
22725	TRINITY_DN740_c0_g1	TRINITY_DN740_c0_g1_i19	sp|A8J9T5|THI4_CHLRE^sp|A8J9T5|THI4_CHLRE^Q:9061-8237,H:59-339^63.7%ID^E:2e-95^.^.	TRINITY_DN740_c0_g1_i19.p1	2193-3593[-]	sp|Q9LEB4|RBP45_NICPL^sp|Q9LEB4|RBP45_NICPL^Q:15-304,H:84-374^51.4%ID^E:5.2e-81^.^.	PF00076.22^RRM_1^RNA recognition motif. (a.k.a. RRM, RBD, or RNP domain)^17-84^E:2.5e-12`PF00076.22^RRM_1^RNA recognition motif. (a.k.a. RRM, RBD, or RNP domain)^110-181^E:1.9e-17`PF13893.6^RRM_5^RNA recognition motif. (a.k.a. RRM, RBD, or RNP domain)^190-284^E:0.11`PF00076.22^RRM_1^RNA recognition motif. (a.k.a. RRM, RBD, or RNP domain)^214-275^E:8.3e-14	sigP:0.999156^^^	GO:0003676^molecular_function^nucleic acid binding
22726	TRINITY_DN740_c0_g1	TRINITY_DN740_c0_g1_i19	sp|A8J9T5|THI4_CHLRE^sp|A8J9T5|THI4_CHLRE^Q:9061-8237,H:59-339^63.7%ID^E:2e-95^.^.	TRINITY_DN740_c0_g1_i19.p14	7467-7946[+]	sp|Q8LGF7|PEX4_ARATH^sp|Q8LGF7|PEX4_ARATH^Q:2-151,H:3-153^70.2%ID^E:4.5e-56^.^.	PF00179.26^UQ_con^Ubiquitin-conjugating enzyme^6-144^E:1.4e-42	sigP:0.999069^^^
22727	TRINITY_DN740_c0_g1	TRINITY_DN740_c0_g1_i19	sp|A8J9T5|THI4_CHLRE^sp|A8J9T5|THI4_CHLRE^Q:9061-8237,H:59-339^63.7%ID^E:2e-95^.^.	TRINITY_DN740_c0_g1_i19.p4	8177-9262[-]	sp|A8J9T5|THI4_CHLRE^sp|A8J9T5|THI4_CHLRE^Q:27-344,H:14-341^62.2%ID^E:1.1e-107^.^.	PF01946.17^Thi4^Thi4 family^84-322^E:1.7e-102`PF01266.24^DAO^FAD dependent oxidoreductase^102-151^E:6.6e-08`PF00890.24^FAD_binding_2^FAD binding domain^102-138^E:3.7e-06`PF07992.14^Pyr_redox_2^Pyridine nucleotide-disulphide oxidoreductase^102-142^E:4.1e-06`PF13450.6^NAD_binding_8^NAD(P)-binding Rossmann-like domain^105-138^E:1.3e-07	sigP:0.999746^^^	GO:0016491^molecular_function^oxidoreductase activity`GO:0055114^biological_process^oxidation-reduction process
22728	TRINITY_DN740_c0_g1	TRINITY_DN740_c0_g1_i19	sp|A8J9T5|THI4_CHLRE^sp|A8J9T5|THI4_CHLRE^Q:9061-8237,H:59-339^63.7%ID^E:2e-95^.^.	TRINITY_DN740_c0_g1_i19.p24	950-1255[-]			sigP:0.696508^^^
22729	TRINITY_DN740_c0_g1	TRINITY_DN740_c0_g1_i19	sp|A8J9T5|THI4_CHLRE^sp|A8J9T5|THI4_CHLRE^Q:9061-8237,H:59-339^63.7%ID^E:2e-95^.^.	TRINITY_DN740_c0_g1_i19.p6	9878-10714[-]	sp|Q6ZC69|KAD2_ORYSJ^sp|Q6ZC69|KAD2_ORYSJ^Q:20-274,H:33-282^51.2%ID^E:5.4e-65^.^.	PF00406.22^ADK^Adenylate kinase^71-247^E:1.1e-50`PF13207.6^AAA_17^AAA domain^73-192^E:2.2e-27	sigP:0.999069^^^
22730	TRINITY_DN740_c0_g1	TRINITY_DN740_c0_g1_i19	sp|A8J9T5|THI4_CHLRE^sp|A8J9T5|THI4_CHLRE^Q:9061-8237,H:59-339^63.7%ID^E:2e-95^.^.	TRINITY_DN740_c0_g1_i19.p3	5965-7053[+]	sp|Q9SJF3|DCP1_ARATH^sp|Q9SJF3|DCP1_ARATH^Q:2-359,H:5-364^30.9%ID^E:1.2e-27^.^.	PF06058.13^DCP1^Dcp1-like decapping family^14-132^E:5.1e-39	sigP:0.99924^^^	GO:0008047^molecular_function^enzyme activator activity`GO:0000290^biological_process^deadenylation-dependent decapping of nuclear-transcribed mRNA`GO:0043085^biological_process^positive regulation of catalytic activity
22731	TRINITY_DN740_c0_g1	TRINITY_DN740_c0_g1_i19	sp|A8J9T5|THI4_CHLRE^sp|A8J9T5|THI4_CHLRE^Q:9061-8237,H:59-339^63.7%ID^E:2e-95^.^.	TRINITY_DN740_c0_g1_i19.p17	1709-2068[+]			sigP:0.997582^^^
22732	TRINITY_DN740_c0_g1	TRINITY_DN740_c0_g1_i19	sp|A8J9T5|THI4_CHLRE^sp|A8J9T5|THI4_CHLRE^Q:9061-8237,H:59-339^63.7%ID^E:2e-95^.^.	TRINITY_DN740_c0_g1_i19.p2	4583-5944[-]	sp|Q9Y673|ALG5_HUMAN^sp|Q9Y673|ALG5_HUMAN^Q:131-307,H:7-183^44.9%ID^E:8.8e-33^.^.	PF13641.6^Glyco_tranf_2_3^Glycosyltransferase like family 2^189-289^E:6e-09`PF00535.26^Glycos_transf_2^Glycosyl transferase family 2^191-306^E:8.6e-23	sigP:0.994107^^^
22733	TRINITY_DN740_c0_g1	TRINITY_DN740_c0_g1_i17	sp|Q8VXZ9|R47BP_ARATH^sp|Q8VXZ9|R47BP_ARATH^Q:787-209,H:69-270^44.8%ID^E:7.4e-39^.^.	TRINITY_DN740_c0_g1_i17.p1	179-865[-]	sp|Q8VXZ9|R47BP_ARATH^sp|Q8VXZ9|R47BP_ARATH^Q:27-219,H:69-270^47.6%ID^E:8.1e-43^.^.	PF00076.22^RRM_1^RNA recognition motif. (a.k.a. RRM, RBD, or RNP domain)^84-155^E:5.6e-18`PF00076.22^RRM_1^RNA recognition motif. (a.k.a. RRM, RBD, or RNP domain)^188-220^E:1.7e-05	sigP:0.997233^^^	GO:0003676^molecular_function^nucleic acid binding
22734	TRINITY_DN740_c0_g1	TRINITY_DN740_c0_g1_i29	sp|A8J9T5|THI4_CHLRE^sp|A8J9T5|THI4_CHLRE^Q:8996-8172,H:59-339^63.7%ID^E:2e-95^.^.	TRINITY_DN740_c0_g1_i29.p6	9813-10649[-]	sp|Q6ZC69|KAD2_ORYSJ^sp|Q6ZC69|KAD2_ORYSJ^Q:20-274,H:33-282^51.2%ID^E:5.4e-65^.^.	PF00406.22^ADK^Adenylate kinase^71-247^E:1.1e-50`PF13207.6^AAA_17^AAA domain^73-192^E:2.2e-27	sigP:0.999069^^^
22735	TRINITY_DN740_c0_g1	TRINITY_DN740_c0_g1_i29	sp|A8J9T5|THI4_CHLRE^sp|A8J9T5|THI4_CHLRE^Q:8996-8172,H:59-339^63.7%ID^E:2e-95^.^.	TRINITY_DN740_c0_g1_i29.p22	950-1255[-]			sigP:0.696508^^^
22736	TRINITY_DN740_c0_g1	TRINITY_DN740_c0_g1_i29	sp|A8J9T5|THI4_CHLRE^sp|A8J9T5|THI4_CHLRE^Q:8996-8172,H:59-339^63.7%ID^E:2e-95^.^.	TRINITY_DN740_c0_g1_i29.p3	5817-6905[+]	sp|Q9SJF3|DCP1_ARATH^sp|Q9SJF3|DCP1_ARATH^Q:2-359,H:5-364^30.9%ID^E:1.2e-27^.^.	PF06058.13^DCP1^Dcp1-like decapping family^14-132^E:5.1e-39	sigP:0.99924^^^	GO:0008047^molecular_function^enzyme activator activity`GO:0000290^biological_process^deadenylation-dependent decapping of nuclear-transcribed mRNA`GO:0043085^biological_process^positive regulation of catalytic activity
22737	TRINITY_DN740_c0_g1	TRINITY_DN740_c0_g1_i29	sp|A8J9T5|THI4_CHLRE^sp|A8J9T5|THI4_CHLRE^Q:8996-8172,H:59-339^63.7%ID^E:2e-95^.^.	TRINITY_DN740_c0_g1_i29.p2	2193-3593[-]	sp|Q9LEB4|RBP45_NICPL^sp|Q9LEB4|RBP45_NICPL^Q:15-304,H:84-374^51.4%ID^E:5.2e-81^.^.	PF00076.22^RRM_1^RNA recognition motif. (a.k.a. RRM, RBD, or RNP domain)^17-84^E:2.5e-12`PF00076.22^RRM_1^RNA recognition motif. (a.k.a. RRM, RBD, or RNP domain)^110-181^E:1.9e-17`PF13893.6^RRM_5^RNA recognition motif. (a.k.a. RRM, RBD, or RNP domain)^190-284^E:0.11`PF00076.22^RRM_1^RNA recognition motif. (a.k.a. RRM, RBD, or RNP domain)^214-275^E:8.3e-14	sigP:0.999156^^^	GO:0003676^molecular_function^nucleic acid binding
22738	TRINITY_DN740_c0_g1	TRINITY_DN740_c0_g1_i29	sp|A8J9T5|THI4_CHLRE^sp|A8J9T5|THI4_CHLRE^Q:8996-8172,H:59-339^63.7%ID^E:2e-95^.^.	TRINITY_DN740_c0_g1_i29.p1	4384-5796[-]	sp|Q9VLQ1|ALG5_DROME^sp|Q9VLQ1|ALG5_DROME^Q:168-468,H:46-326^45.7%ID^E:1.3e-66^.^.	PF13641.6^Glyco_tranf_2_3^Glycosyltransferase like family 2^189-290^E:6.1e-09`PF00535.26^Glycos_transf_2^Glycosyl transferase family 2^191-307^E:5.8e-23	sigP:0.994107^^^
22739	TRINITY_DN740_c0_g1	TRINITY_DN740_c0_g1_i29	sp|A8J9T5|THI4_CHLRE^sp|A8J9T5|THI4_CHLRE^Q:8996-8172,H:59-339^63.7%ID^E:2e-95^.^.	TRINITY_DN740_c0_g1_i29.p4	8112-9197[-]	sp|A8J9T5|THI4_CHLRE^sp|A8J9T5|THI4_CHLRE^Q:27-344,H:14-341^62.2%ID^E:1.1e-107^.^.	PF01946.17^Thi4^Thi4 family^84-322^E:1.7e-102`PF01266.24^DAO^FAD dependent oxidoreductase^102-151^E:6.6e-08`PF00890.24^FAD_binding_2^FAD binding domain^102-138^E:3.7e-06`PF07992.14^Pyr_redox_2^Pyridine nucleotide-disulphide oxidoreductase^102-142^E:4.1e-06`PF13450.6^NAD_binding_8^NAD(P)-binding Rossmann-like domain^105-138^E:1.3e-07	sigP:0.999746^^^	GO:0016491^molecular_function^oxidoreductase activity`GO:0055114^biological_process^oxidation-reduction process
22740	TRINITY_DN740_c0_g1	TRINITY_DN740_c0_g1_i29	sp|A8J9T5|THI4_CHLRE^sp|A8J9T5|THI4_CHLRE^Q:8996-8172,H:59-339^63.7%ID^E:2e-95^.^.	TRINITY_DN740_c0_g1_i29.p16	7516-7881[+]	sp|Q8LGF7|PEX4_ARATH^sp|Q8LGF7|PEX4_ARATH^Q:1-113,H:41-153^75.2%ID^E:1.4e-46^.^.	PF00179.26^UQ_con^Ubiquitin-conjugating enzyme^1-106^E:1.1e-35	sigP:0.996526^^^
22741	TRINITY_DN740_c0_g1	TRINITY_DN740_c0_g1_i29	sp|A8J9T5|THI4_CHLRE^sp|A8J9T5|THI4_CHLRE^Q:8996-8172,H:59-339^63.7%ID^E:2e-95^.^.	TRINITY_DN740_c0_g1_i29.p17	1709-2068[+]			sigP:0.997582^^^
22742	TRINITY_DN740_c0_g1	TRINITY_DN740_c0_g1_i28	sp|A8J9T5|THI4_CHLRE^sp|A8J9T5|THI4_CHLRE^Q:9159-8419,H:59-311^63.2%ID^E:1.5e-83^.^.	TRINITY_DN740_c0_g1_i28.p22	950-1255[-]			sigP:0.696508^^^
22743	TRINITY_DN740_c0_g1	TRINITY_DN740_c0_g1_i28	sp|A8J9T5|THI4_CHLRE^sp|A8J9T5|THI4_CHLRE^Q:9159-8419,H:59-311^63.2%ID^E:1.5e-83^.^.	TRINITY_DN740_c0_g1_i28.p2	2193-3383[-]	sp|Q8VXZ9|R47BP_ARATH^sp|Q8VXZ9|R47BP_ARATH^Q:3-214,H:82-309^52.4%ID^E:1.8e-58^.^.	PF00076.22^RRM_1^RNA recognition motif. (a.k.a. RRM, RBD, or RNP domain)^40-111^E:1.5e-17`PF13893.6^RRM_5^RNA recognition motif. (a.k.a. RRM, RBD, or RNP domain)^120-214^E:0.082`PF00076.22^RRM_1^RNA recognition motif. (a.k.a. RRM, RBD, or RNP domain)^144-205^E:6.5e-14	sigP:0.997359^^^	GO:0003676^molecular_function^nucleic acid binding
22744	TRINITY_DN740_c0_g1	TRINITY_DN740_c0_g1_i28	sp|A8J9T5|THI4_CHLRE^sp|A8J9T5|THI4_CHLRE^Q:9159-8419,H:59-311^63.2%ID^E:1.5e-83^.^.	TRINITY_DN740_c0_g1_i28.p1	5782-6999[+]	sp|Q9SJF3|DCP1_ARATH^sp|Q9SJF3|DCP1_ARATH^Q:94-402,H:54-364^28.5%ID^E:1e-11^.^.	PF06058.13^DCP1^Dcp1-like decapping family^14-51^E:2e-07`PF06058.13^DCP1^Dcp1-like decapping family^94-175^E:1.5e-23	sigP:0.99896^^^	GO:0008047^molecular_function^enzyme activator activity`GO:0000290^biological_process^deadenylation-dependent decapping of nuclear-transcribed mRNA`GO:0043085^biological_process^positive regulation of catalytic activity
22745	TRINITY_DN740_c0_g1	TRINITY_DN740_c0_g1_i28	sp|A8J9T5|THI4_CHLRE^sp|A8J9T5|THI4_CHLRE^Q:9159-8419,H:59-311^63.2%ID^E:1.5e-83^.^.	TRINITY_DN740_c0_g1_i28.p11	7413-7892[+]	sp|Q8LGF7|PEX4_ARATH^sp|Q8LGF7|PEX4_ARATH^Q:2-151,H:3-153^70.2%ID^E:4.5e-56^.^.	PF00179.26^UQ_con^Ubiquitin-conjugating enzyme^6-144^E:1.4e-42	sigP:0.999069^^^
22746	TRINITY_DN740_c0_g1	TRINITY_DN740_c0_g1_i28	sp|A8J9T5|THI4_CHLRE^sp|A8J9T5|THI4_CHLRE^Q:9159-8419,H:59-311^63.2%ID^E:1.5e-83^.^.	TRINITY_DN740_c0_g1_i28.p16	1709-2068[+]			sigP:0.997582^^^
22747	TRINITY_DN740_c0_g1	TRINITY_DN740_c0_g1_i28	sp|A8J9T5|THI4_CHLRE^sp|A8J9T5|THI4_CHLRE^Q:9159-8419,H:59-311^63.2%ID^E:1.5e-83^.^.	TRINITY_DN740_c0_g1_i28.p3	4546-5571[-]	sp|Q9DB25|ALG5_MOUSE^sp|Q9DB25|ALG5_MOUSE^Q:47-332,H:53-318^46.3%ID^E:7.8e-66^.^.	PF13641.6^Glyco_tranf_2_3^Glycosyltransferase like family 2^60-161^E:3.3e-09`PF00535.26^Glycos_transf_2^Glycosyl transferase family 2^62-178^E:2.8e-23	sigP:0.173485^CS^pos:^Pr:
22748	TRINITY_DN740_c0_g1	TRINITY_DN740_c0_g1_i28	sp|A8J9T5|THI4_CHLRE^sp|A8J9T5|THI4_CHLRE^Q:9159-8419,H:59-311^63.2%ID^E:1.5e-83^.^.	TRINITY_DN740_c0_g1_i28.p5	8398-9303[-]	sp|A8J9T5|THI4_CHLRE^sp|A8J9T5|THI4_CHLRE^Q:8-295,H:14-311^62.1%ID^E:1.4e-95^.^.	PF01946.17^Thi4^Thi4 family^65-297^E:3e-97`PF01266.24^DAO^FAD dependent oxidoreductase^83-132^E:4.6e-08`PF00890.24^FAD_binding_2^FAD binding domain^83-119^E:2.9e-06`PF07992.14^Pyr_redox_2^Pyridine nucleotide-disulphide oxidoreductase^83-123^E:3e-06`PF13450.6^NAD_binding_8^NAD(P)-binding Rossmann-like domain^86-119^E:1e-07	sigP:0.98783^^^	GO:0016491^molecular_function^oxidoreductase activity`GO:0055114^biological_process^oxidation-reduction process
22749	TRINITY_DN740_c0_g1	TRINITY_DN740_c0_g1_i12	sp|A8J9T5|THI4_CHLRE^sp|A8J9T5|THI4_CHLRE^Q:8716-7892,H:59-339^63.7%ID^E:1.9e-95^.^.	TRINITY_DN740_c0_g1_i12.p2	5620-6708[+]	sp|Q9SJF3|DCP1_ARATH^sp|Q9SJF3|DCP1_ARATH^Q:2-359,H:5-364^30.9%ID^E:1.2e-27^.^.	PF06058.13^DCP1^Dcp1-like decapping family^14-132^E:5.1e-39	sigP:0.99924^^^	GO:0008047^molecular_function^enzyme activator activity`GO:0000290^biological_process^deadenylation-dependent decapping of nuclear-transcribed mRNA`GO:0043085^biological_process^positive regulation of catalytic activity
22750	TRINITY_DN740_c0_g1	TRINITY_DN740_c0_g1_i12	sp|A8J9T5|THI4_CHLRE^sp|A8J9T5|THI4_CHLRE^Q:8716-7892,H:59-339^63.7%ID^E:1.9e-95^.^.	TRINITY_DN740_c0_g1_i12.p3	7832-8917[-]	sp|A8J9T5|THI4_CHLRE^sp|A8J9T5|THI4_CHLRE^Q:27-344,H:14-341^62.2%ID^E:1.1e-107^.^.	PF01946.17^Thi4^Thi4 family^84-322^E:1.7e-102`PF01266.24^DAO^FAD dependent oxidoreductase^102-151^E:6.6e-08`PF00890.24^FAD_binding_2^FAD binding domain^102-138^E:3.7e-06`PF07992.14^Pyr_redox_2^Pyridine nucleotide-disulphide oxidoreductase^102-142^E:4.1e-06`PF13450.6^NAD_binding_8^NAD(P)-binding Rossmann-like domain^105-138^E:1.3e-07	sigP:0.999746^^^	GO:0016491^molecular_function^oxidoreductase activity`GO:0055114^biological_process^oxidation-reduction process
22751	TRINITY_DN740_c0_g1	TRINITY_DN740_c0_g1_i12	sp|A8J9T5|THI4_CHLRE^sp|A8J9T5|THI4_CHLRE^Q:8716-7892,H:59-339^63.7%ID^E:1.9e-95^.^.	TRINITY_DN740_c0_g1_i12.p17	1709-2068[+]			sigP:0.997582^^^
22752	TRINITY_DN740_c0_g1	TRINITY_DN740_c0_g1_i12	sp|A8J9T5|THI4_CHLRE^sp|A8J9T5|THI4_CHLRE^Q:8716-7892,H:59-339^63.7%ID^E:1.9e-95^.^.	TRINITY_DN740_c0_g1_i12.p4	4384-5409[-]	sp|Q9DB25|ALG5_MOUSE^sp|Q9DB25|ALG5_MOUSE^Q:47-332,H:53-318^46.3%ID^E:7.8e-66^.^.	PF13641.6^Glyco_tranf_2_3^Glycosyltransferase like family 2^60-161^E:3.3e-09`PF00535.26^Glycos_transf_2^Glycosyl transferase family 2^62-178^E:2.8e-23	sigP:0.173485^CS^pos:^Pr:
22753	TRINITY_DN740_c0_g1	TRINITY_DN740_c0_g1_i12	sp|A8J9T5|THI4_CHLRE^sp|A8J9T5|THI4_CHLRE^Q:8716-7892,H:59-339^63.7%ID^E:1.9e-95^.^.	TRINITY_DN740_c0_g1_i12.p14	7122-7601[+]	sp|Q8LGF7|PEX4_ARATH^sp|Q8LGF7|PEX4_ARATH^Q:2-151,H:3-153^70.2%ID^E:4.5e-56^.^.	PF00179.26^UQ_con^Ubiquitin-conjugating enzyme^6-144^E:1.4e-42	sigP:0.999069^^^
22754	TRINITY_DN740_c0_g1	TRINITY_DN740_c0_g1_i12	sp|A8J9T5|THI4_CHLRE^sp|A8J9T5|THI4_CHLRE^Q:8716-7892,H:59-339^63.7%ID^E:1.9e-95^.^.	TRINITY_DN740_c0_g1_i12.p6	9533-10369[-]	sp|Q6ZC69|KAD2_ORYSJ^sp|Q6ZC69|KAD2_ORYSJ^Q:20-274,H:33-282^51.2%ID^E:5.4e-65^.^.	PF00406.22^ADK^Adenylate kinase^71-247^E:1.1e-50`PF13207.6^AAA_17^AAA domain^73-192^E:2.2e-27	sigP:0.999069^^^
22755	TRINITY_DN740_c0_g1	TRINITY_DN740_c0_g1_i12	sp|A8J9T5|THI4_CHLRE^sp|A8J9T5|THI4_CHLRE^Q:8716-7892,H:59-339^63.7%ID^E:1.9e-95^.^.	TRINITY_DN740_c0_g1_i12.p1	2193-3593[-]	sp|Q9LEB4|RBP45_NICPL^sp|Q9LEB4|RBP45_NICPL^Q:15-304,H:84-374^51.4%ID^E:5.2e-81^.^.	PF00076.22^RRM_1^RNA recognition motif. (a.k.a. RRM, RBD, or RNP domain)^17-84^E:2.5e-12`PF00076.22^RRM_1^RNA recognition motif. (a.k.a. RRM, RBD, or RNP domain)^110-181^E:1.9e-17`PF13893.6^RRM_5^RNA recognition motif. (a.k.a. RRM, RBD, or RNP domain)^190-284^E:0.11`PF00076.22^RRM_1^RNA recognition motif. (a.k.a. RRM, RBD, or RNP domain)^214-275^E:8.3e-14	sigP:0.999156^^^	GO:0003676^molecular_function^nucleic acid binding
22756	TRINITY_DN740_c0_g1	TRINITY_DN740_c0_g1_i12	sp|A8J9T5|THI4_CHLRE^sp|A8J9T5|THI4_CHLRE^Q:8716-7892,H:59-339^63.7%ID^E:1.9e-95^.^.	TRINITY_DN740_c0_g1_i12.p22	950-1255[-]			sigP:0.696508^^^
22757	TRINITY_DN740_c0_g1	TRINITY_DN740_c0_g1_i39	sp|Q8VXZ9|R47BP_ARATH^sp|Q8VXZ9|R47BP_ARATH^Q:923-531,H:69-191^52.7%ID^E:1.5e-29^.^.	TRINITY_DN740_c0_g1_i39.p1	321-1001[-]	sp|Q8VXZ9|R47BP_ARATH^sp|Q8VXZ9|R47BP_ARATH^Q:27-178,H:69-212^50%ID^E:1.3e-32^.^.	PF00076.22^RRM_1^RNA recognition motif. (a.k.a. RRM, RBD, or RNP domain)^84-155^E:5.5e-18	sigP:0.997233^^^	GO:0003676^molecular_function^nucleic acid binding
22758	TRINITY_DN740_c0_g1	TRINITY_DN740_c0_g1_i10	sp|A8J9T5|THI4_CHLRE^sp|A8J9T5|THI4_CHLRE^Q:9624-8884,H:59-311^63.2%ID^E:1.6e-83^.^.	TRINITY_DN740_c0_g1_i10.p11	7878-8357[+]	sp|Q8LGF7|PEX4_ARATH^sp|Q8LGF7|PEX4_ARATH^Q:2-151,H:3-153^70.2%ID^E:4.5e-56^.^.	PF00179.26^UQ_con^Ubiquitin-conjugating enzyme^6-144^E:1.4e-42	sigP:0.999069^^^
22759	TRINITY_DN740_c0_g1	TRINITY_DN740_c0_g1_i10	sp|A8J9T5|THI4_CHLRE^sp|A8J9T5|THI4_CHLRE^Q:9624-8884,H:59-311^63.2%ID^E:1.6e-83^.^.	TRINITY_DN740_c0_g1_i10.p3	6376-7464[+]	sp|Q9SJF3|DCP1_ARATH^sp|Q9SJF3|DCP1_ARATH^Q:2-359,H:5-364^30.9%ID^E:1.2e-27^.^.	PF06058.13^DCP1^Dcp1-like decapping family^14-132^E:5.1e-39	sigP:0.99924^^^	GO:0008047^molecular_function^enzyme activator activity`GO:0000290^biological_process^deadenylation-dependent decapping of nuclear-transcribed mRNA`GO:0043085^biological_process^positive regulation of catalytic activity
22760	TRINITY_DN740_c0_g1	TRINITY_DN740_c0_g1_i10	sp|A8J9T5|THI4_CHLRE^sp|A8J9T5|THI4_CHLRE^Q:9624-8884,H:59-311^63.2%ID^E:1.6e-83^.^.	TRINITY_DN740_c0_g1_i10.p2	2193-3383[-]	sp|Q8VXZ9|R47BP_ARATH^sp|Q8VXZ9|R47BP_ARATH^Q:3-214,H:82-309^52.4%ID^E:1.8e-58^.^.	PF00076.22^RRM_1^RNA recognition motif. (a.k.a. RRM, RBD, or RNP domain)^40-111^E:1.5e-17`PF13893.6^RRM_5^RNA recognition motif. (a.k.a. RRM, RBD, or RNP domain)^120-214^E:0.082`PF00076.22^RRM_1^RNA recognition motif. (a.k.a. RRM, RBD, or RNP domain)^144-205^E:6.5e-14	sigP:0.997359^^^	GO:0003676^molecular_function^nucleic acid binding
22761	TRINITY_DN740_c0_g1	TRINITY_DN740_c0_g1_i10	sp|A8J9T5|THI4_CHLRE^sp|A8J9T5|THI4_CHLRE^Q:9624-8884,H:59-311^63.2%ID^E:1.6e-83^.^.	TRINITY_DN740_c0_g1_i10.p16	1709-2068[+]			sigP:0.997582^^^
22762	TRINITY_DN740_c0_g1	TRINITY_DN740_c0_g1_i10	sp|A8J9T5|THI4_CHLRE^sp|A8J9T5|THI4_CHLRE^Q:9624-8884,H:59-311^63.2%ID^E:1.6e-83^.^.	TRINITY_DN740_c0_g1_i10.p21	950-1255[-]			sigP:0.696508^^^
22763	TRINITY_DN740_c0_g1	TRINITY_DN740_c0_g1_i10	sp|A8J9T5|THI4_CHLRE^sp|A8J9T5|THI4_CHLRE^Q:9624-8884,H:59-311^63.2%ID^E:1.6e-83^.^.	TRINITY_DN740_c0_g1_i10.p5	8863-9768[-]	sp|A8J9T5|THI4_CHLRE^sp|A8J9T5|THI4_CHLRE^Q:8-295,H:14-311^62.1%ID^E:1.4e-95^.^.	PF01946.17^Thi4^Thi4 family^65-297^E:3e-97`PF01266.24^DAO^FAD dependent oxidoreductase^83-132^E:4.6e-08`PF00890.24^FAD_binding_2^FAD binding domain^83-119^E:2.9e-06`PF07992.14^Pyr_redox_2^Pyridine nucleotide-disulphide oxidoreductase^83-123^E:3e-06`PF13450.6^NAD_binding_8^NAD(P)-binding Rossmann-like domain^86-119^E:1e-07	sigP:0.98783^^^	GO:0016491^molecular_function^oxidoreductase activity`GO:0055114^biological_process^oxidation-reduction process
22764	TRINITY_DN740_c0_g1	TRINITY_DN740_c0_g1_i10	sp|A8J9T5|THI4_CHLRE^sp|A8J9T5|THI4_CHLRE^Q:9624-8884,H:59-311^63.2%ID^E:1.6e-83^.^.	TRINITY_DN740_c0_g1_i10.p1	5027-6355[-]	sp|Q9VLQ1|ALG5_DROME^sp|Q9VLQ1|ALG5_DROME^Q:168-417,H:46-274^46.4%ID^E:8.5e-57^.^.	PF13641.6^Glyco_tranf_2_3^Glycosyltransferase like family 2^189-290^E:5.5e-09`PF00535.26^Glycos_transf_2^Glycosyl transferase family 2^191-307^E:5.1e-23	sigP:0.994107^^^
22765	TRINITY_DN740_c0_g1	TRINITY_DN740_c0_g1_i11	sp|Q8VXZ9|R47BP_ARATH^sp|Q8VXZ9|R47BP_ARATH^Q:963-655,H:64-165^62.1%ID^E:7.6e-31^.^.	TRINITY_DN740_c0_g1_i11.p4	577-915[-]	sp|Q8VXZ9|R47BP_ARATH^sp|Q8VXZ9|R47BP_ARATH^Q:3-87,H:82-165^64.7%ID^E:2.9e-25^.^.	PF00076.22^RRM_1^RNA recognition motif. (a.k.a. RRM, RBD, or RNP domain)^40-87^E:1.4e-11	sigP:0.997359^^^	GO:0003676^molecular_function^nucleic acid binding
22766	TRINITY_DN740_c0_g1	TRINITY_DN740_c0_g1_i41	sp|A8J9T5|THI4_CHLRE^sp|A8J9T5|THI4_CHLRE^Q:9098-8274,H:59-339^63.7%ID^E:2e-95^.^.	TRINITY_DN740_c0_g1_i41.p4	8214-9299[-]	sp|A8J9T5|THI4_CHLRE^sp|A8J9T5|THI4_CHLRE^Q:27-344,H:14-341^62.2%ID^E:1.1e-107^.^.	PF01946.17^Thi4^Thi4 family^84-322^E:1.7e-102`PF01266.24^DAO^FAD dependent oxidoreductase^102-151^E:6.6e-08`PF00890.24^FAD_binding_2^FAD binding domain^102-138^E:3.7e-06`PF07992.14^Pyr_redox_2^Pyridine nucleotide-disulphide oxidoreductase^102-142^E:4.1e-06`PF13450.6^NAD_binding_8^NAD(P)-binding Rossmann-like domain^105-138^E:1.3e-07	sigP:0.999746^^^	GO:0016491^molecular_function^oxidoreductase activity`GO:0055114^biological_process^oxidation-reduction process
22767	TRINITY_DN740_c0_g1	TRINITY_DN740_c0_g1_i41	sp|A8J9T5|THI4_CHLRE^sp|A8J9T5|THI4_CHLRE^Q:9098-8274,H:59-339^63.7%ID^E:2e-95^.^.	TRINITY_DN740_c0_g1_i41.p1	2193-3593[-]	sp|Q9LEB4|RBP45_NICPL^sp|Q9LEB4|RBP45_NICPL^Q:15-304,H:84-374^51.4%ID^E:5.2e-81^.^.	PF00076.22^RRM_1^RNA recognition motif. (a.k.a. RRM, RBD, or RNP domain)^17-84^E:2.5e-12`PF00076.22^RRM_1^RNA recognition motif. (a.k.a. RRM, RBD, or RNP domain)^110-181^E:1.9e-17`PF13893.6^RRM_5^RNA recognition motif. (a.k.a. RRM, RBD, or RNP domain)^190-284^E:0.11`PF00076.22^RRM_1^RNA recognition motif. (a.k.a. RRM, RBD, or RNP domain)^214-275^E:8.3e-14	sigP:0.999156^^^	GO:0003676^molecular_function^nucleic acid binding
22768	TRINITY_DN740_c0_g1	TRINITY_DN740_c0_g1_i41	sp|A8J9T5|THI4_CHLRE^sp|A8J9T5|THI4_CHLRE^Q:9098-8274,H:59-339^63.7%ID^E:2e-95^.^.	TRINITY_DN740_c0_g1_i41.p17	1709-2068[+]			sigP:0.997582^^^
22769	TRINITY_DN740_c0_g1	TRINITY_DN740_c0_g1_i41	sp|A8J9T5|THI4_CHLRE^sp|A8J9T5|THI4_CHLRE^Q:9098-8274,H:59-339^63.7%ID^E:2e-95^.^.	TRINITY_DN740_c0_g1_i41.p2	4653-5981[-]	sp|Q9VLQ1|ALG5_DROME^sp|Q9VLQ1|ALG5_DROME^Q:168-417,H:46-274^46.4%ID^E:8.5e-57^.^.	PF13641.6^Glyco_tranf_2_3^Glycosyltransferase like family 2^189-290^E:5.5e-09`PF00535.26^Glycos_transf_2^Glycosyl transferase family 2^191-307^E:5.1e-23	sigP:0.994107^^^
22770	TRINITY_DN740_c0_g1	TRINITY_DN740_c0_g1_i41	sp|A8J9T5|THI4_CHLRE^sp|A8J9T5|THI4_CHLRE^Q:9098-8274,H:59-339^63.7%ID^E:2e-95^.^.	TRINITY_DN740_c0_g1_i41.p6	9915-10751[-]	sp|Q6ZC69|KAD2_ORYSJ^sp|Q6ZC69|KAD2_ORYSJ^Q:20-274,H:33-282^51.2%ID^E:5.4e-65^.^.	PF00406.22^ADK^Adenylate kinase^71-247^E:1.1e-50`PF13207.6^AAA_17^AAA domain^73-192^E:2.2e-27	sigP:0.999069^^^
22771	TRINITY_DN740_c0_g1	TRINITY_DN740_c0_g1_i41	sp|A8J9T5|THI4_CHLRE^sp|A8J9T5|THI4_CHLRE^Q:9098-8274,H:59-339^63.7%ID^E:2e-95^.^.	TRINITY_DN740_c0_g1_i41.p22	4357-4656[+]			sigP:0.994567^^^
22772	TRINITY_DN740_c0_g1	TRINITY_DN740_c0_g1_i41	sp|A8J9T5|THI4_CHLRE^sp|A8J9T5|THI4_CHLRE^Q:9098-8274,H:59-339^63.7%ID^E:2e-95^.^.	TRINITY_DN740_c0_g1_i41.p3	6002-7090[+]	sp|Q9SJF3|DCP1_ARATH^sp|Q9SJF3|DCP1_ARATH^Q:2-359,H:5-364^30.9%ID^E:1.2e-27^.^.	PF06058.13^DCP1^Dcp1-like decapping family^14-132^E:5.1e-39	sigP:0.99924^^^	GO:0008047^molecular_function^enzyme activator activity`GO:0000290^biological_process^deadenylation-dependent decapping of nuclear-transcribed mRNA`GO:0043085^biological_process^positive regulation of catalytic activity
22773	TRINITY_DN740_c0_g1	TRINITY_DN740_c0_g1_i41	sp|A8J9T5|THI4_CHLRE^sp|A8J9T5|THI4_CHLRE^Q:9098-8274,H:59-339^63.7%ID^E:2e-95^.^.	TRINITY_DN740_c0_g1_i41.p14	7504-7983[+]	sp|Q8LGF7|PEX4_ARATH^sp|Q8LGF7|PEX4_ARATH^Q:2-151,H:3-153^70.2%ID^E:4.5e-56^.^.	PF00179.26^UQ_con^Ubiquitin-conjugating enzyme^6-144^E:1.4e-42	sigP:0.999069^^^
22774	TRINITY_DN740_c0_g1	TRINITY_DN740_c0_g1_i41	sp|A8J9T5|THI4_CHLRE^sp|A8J9T5|THI4_CHLRE^Q:9098-8274,H:59-339^63.7%ID^E:2e-95^.^.	TRINITY_DN740_c0_g1_i41.p21	950-1255[-]			sigP:0.696508^^^
22775	TRINITY_DN740_c0_g1	TRINITY_DN740_c0_g1_i23	sp|Q9FPJ8|RB45A_ARATH^sp|Q9FPJ8|RB45A_ARATH^Q:3572-2733,H:53-335^47.2%ID^E:1.7e-76^.^.	TRINITY_DN740_c0_g1_i23.p2	2193-3593[-]	sp|Q9LEB4|RBP45_NICPL^sp|Q9LEB4|RBP45_NICPL^Q:15-304,H:84-374^51.4%ID^E:5.2e-81^.^.	PF00076.22^RRM_1^RNA recognition motif. (a.k.a. RRM, RBD, or RNP domain)^17-84^E:2.5e-12`PF00076.22^RRM_1^RNA recognition motif. (a.k.a. RRM, RBD, or RNP domain)^110-181^E:1.9e-17`PF13893.6^RRM_5^RNA recognition motif. (a.k.a. RRM, RBD, or RNP domain)^190-284^E:0.11`PF00076.22^RRM_1^RNA recognition motif. (a.k.a. RRM, RBD, or RNP domain)^214-275^E:8.3e-14	sigP:0.999156^^^	GO:0003676^molecular_function^nucleic acid binding
22776	TRINITY_DN740_c0_g1	TRINITY_DN740_c0_g1_i23	sp|Q9FPJ8|RB45A_ARATH^sp|Q9FPJ8|RB45A_ARATH^Q:3572-2733,H:53-335^47.2%ID^E:1.7e-76^.^.	TRINITY_DN740_c0_g1_i23.p17	950-1255[-]			sigP:0.696508^^^
22777	TRINITY_DN740_c0_g1	TRINITY_DN740_c0_g1_i23	sp|Q9FPJ8|RB45A_ARATH^sp|Q9FPJ8|RB45A_ARATH^Q:3572-2733,H:53-335^47.2%ID^E:1.7e-76^.^.	TRINITY_DN740_c0_g1_i23.p3	5817-6905[+]	sp|Q9SJF3|DCP1_ARATH^sp|Q9SJF3|DCP1_ARATH^Q:2-359,H:5-364^30.9%ID^E:1.2e-27^.^.	PF06058.13^DCP1^Dcp1-like decapping family^14-132^E:5.1e-39	sigP:0.99924^^^	GO:0008047^molecular_function^enzyme activator activity`GO:0000290^biological_process^deadenylation-dependent decapping of nuclear-transcribed mRNA`GO:0043085^biological_process^positive regulation of catalytic activity
22778	TRINITY_DN740_c0_g1	TRINITY_DN740_c0_g1_i23	sp|Q9FPJ8|RB45A_ARATH^sp|Q9FPJ8|RB45A_ARATH^Q:3572-2733,H:53-335^47.2%ID^E:1.7e-76^.^.	TRINITY_DN740_c0_g1_i23.p12	1709-2068[+]			sigP:0.997582^^^
22779	TRINITY_DN740_c0_g1	TRINITY_DN740_c0_g1_i23	sp|Q9FPJ8|RB45A_ARATH^sp|Q9FPJ8|RB45A_ARATH^Q:3572-2733,H:53-335^47.2%ID^E:1.7e-76^.^.	TRINITY_DN740_c0_g1_i23.p1	4384-5796[-]	sp|Q9VLQ1|ALG5_DROME^sp|Q9VLQ1|ALG5_DROME^Q:168-468,H:46-326^45.7%ID^E:1.3e-66^.^.	PF13641.6^Glyco_tranf_2_3^Glycosyltransferase like family 2^189-290^E:6.1e-09`PF00535.26^Glycos_transf_2^Glycosyl transferase family 2^191-307^E:5.8e-23	sigP:0.994107^^^
22780	TRINITY_DN740_c0_g1	TRINITY_DN740_c0_g1_i45	sp|A8J9T5|THI4_CHLRE^sp|A8J9T5|THI4_CHLRE^Q:8913-8089,H:59-339^63.7%ID^E:2e-95^.^.	TRINITY_DN740_c0_g1_i45.p7	10087-10779[-]	sp|Q6ZC69|KAD2_ORYSJ^sp|Q6ZC69|KAD2_ORYSJ^Q:20-217,H:33-225^55.3%ID^E:1.1e-52^.^.	PF00406.22^ADK^Adenylate kinase^71-195^E:4.3e-43`PF13207.6^AAA_17^AAA domain^73-192^E:1.4e-27	sigP:0.999069^^^
22781	TRINITY_DN740_c0_g1	TRINITY_DN740_c0_g1_i45	sp|A8J9T5|THI4_CHLRE^sp|A8J9T5|THI4_CHLRE^Q:8913-8089,H:59-339^63.7%ID^E:2e-95^.^.	TRINITY_DN740_c0_g1_i45.p14	7319-7798[+]	sp|Q8LGF7|PEX4_ARATH^sp|Q8LGF7|PEX4_ARATH^Q:2-151,H:3-153^70.2%ID^E:4.5e-56^.^.	PF00179.26^UQ_con^Ubiquitin-conjugating enzyme^6-144^E:1.4e-42	sigP:0.999069^^^
22782	TRINITY_DN740_c0_g1	TRINITY_DN740_c0_g1_i45	sp|A8J9T5|THI4_CHLRE^sp|A8J9T5|THI4_CHLRE^Q:8913-8089,H:59-339^63.7%ID^E:2e-95^.^.	TRINITY_DN740_c0_g1_i45.p1	4384-5796[-]	sp|Q9VLQ1|ALG5_DROME^sp|Q9VLQ1|ALG5_DROME^Q:168-468,H:46-326^45.7%ID^E:1.3e-66^.^.	PF13641.6^Glyco_tranf_2_3^Glycosyltransferase like family 2^189-290^E:6.1e-09`PF00535.26^Glycos_transf_2^Glycosyl transferase family 2^191-307^E:5.8e-23	sigP:0.994107^^^
22783	TRINITY_DN740_c0_g1	TRINITY_DN740_c0_g1_i45	sp|A8J9T5|THI4_CHLRE^sp|A8J9T5|THI4_CHLRE^Q:8913-8089,H:59-339^63.7%ID^E:2e-95^.^.	TRINITY_DN740_c0_g1_i45.p4	8029-9114[-]	sp|A8J9T5|THI4_CHLRE^sp|A8J9T5|THI4_CHLRE^Q:27-344,H:14-341^62.2%ID^E:1.1e-107^.^.	PF01946.17^Thi4^Thi4 family^84-322^E:1.7e-102`PF01266.24^DAO^FAD dependent oxidoreductase^102-151^E:6.6e-08`PF00890.24^FAD_binding_2^FAD binding domain^102-138^E:3.7e-06`PF07992.14^Pyr_redox_2^Pyridine nucleotide-disulphide oxidoreductase^102-142^E:4.1e-06`PF13450.6^NAD_binding_8^NAD(P)-binding Rossmann-like domain^105-138^E:1.3e-07	sigP:0.999746^^^	GO:0016491^molecular_function^oxidoreductase activity`GO:0055114^biological_process^oxidation-reduction process
22784	TRINITY_DN740_c0_g1	TRINITY_DN740_c0_g1_i45	sp|A8J9T5|THI4_CHLRE^sp|A8J9T5|THI4_CHLRE^Q:8913-8089,H:59-339^63.7%ID^E:2e-95^.^.	TRINITY_DN740_c0_g1_i45.p3	5817-6905[+]	sp|Q9SJF3|DCP1_ARATH^sp|Q9SJF3|DCP1_ARATH^Q:2-359,H:5-364^30.9%ID^E:1.2e-27^.^.	PF06058.13^DCP1^Dcp1-like decapping family^14-132^E:5.1e-39	sigP:0.99924^^^	GO:0008047^molecular_function^enzyme activator activity`GO:0000290^biological_process^deadenylation-dependent decapping of nuclear-transcribed mRNA`GO:0043085^biological_process^positive regulation of catalytic activity
22785	TRINITY_DN740_c0_g1	TRINITY_DN740_c0_g1_i45	sp|A8J9T5|THI4_CHLRE^sp|A8J9T5|THI4_CHLRE^Q:8913-8089,H:59-339^63.7%ID^E:2e-95^.^.	TRINITY_DN740_c0_g1_i45.p2	2193-3593[-]	sp|Q9LEB4|RBP45_NICPL^sp|Q9LEB4|RBP45_NICPL^Q:15-304,H:84-374^51.4%ID^E:5.2e-81^.^.	PF00076.22^RRM_1^RNA recognition motif. (a.k.a. RRM, RBD, or RNP domain)^17-84^E:2.5e-12`PF00076.22^RRM_1^RNA recognition motif. (a.k.a. RRM, RBD, or RNP domain)^110-181^E:1.9e-17`PF13893.6^RRM_5^RNA recognition motif. (a.k.a. RRM, RBD, or RNP domain)^190-284^E:0.11`PF00076.22^RRM_1^RNA recognition motif. (a.k.a. RRM, RBD, or RNP domain)^214-275^E:8.3e-14	sigP:0.999156^^^	GO:0003676^molecular_function^nucleic acid binding
22786	TRINITY_DN740_c0_g1	TRINITY_DN740_c0_g1_i45	sp|A8J9T5|THI4_CHLRE^sp|A8J9T5|THI4_CHLRE^Q:8913-8089,H:59-339^63.7%ID^E:2e-95^.^.	TRINITY_DN740_c0_g1_i45.p23	950-1255[-]			sigP:0.696508^^^
22787	TRINITY_DN740_c0_g1	TRINITY_DN740_c0_g1_i45	sp|A8J9T5|THI4_CHLRE^sp|A8J9T5|THI4_CHLRE^Q:8913-8089,H:59-339^63.7%ID^E:2e-95^.^.	TRINITY_DN740_c0_g1_i45.p17	1709-2068[+]			sigP:0.997582^^^
22788	TRINITY_DN740_c0_g1	TRINITY_DN740_c0_g1_i25	sp|Q8VXZ9|R47BP_ARATH^sp|Q8VXZ9|R47BP_ARATH^Q:707-531,H:133-191^66.1%ID^E:2.4e-15^.^.	TRINITY_DN740_c0_g1_i25.p1	321-791[-]	sp|Q8VXZ9|R47BP_ARATH^sp|Q8VXZ9|R47BP_ARATH^Q:29-108,H:133-212^57.5%ID^E:2.8e-18^.^.	PF00076.22^RRM_1^RNA recognition motif. (a.k.a. RRM, RBD, or RNP domain)^30-85^E:2.1e-13	sigP:0.960509^^^	GO:0003676^molecular_function^nucleic acid binding
22789	TRINITY_DN740_c0_g1	TRINITY_DN740_c0_g1_i25	sp|Q8VXZ9|R47BP_ARATH^sp|Q8VXZ9|R47BP_ARATH^Q:707-531,H:133-191^66.1%ID^E:2.4e-15^.^.	TRINITY_DN740_c0_g1_i25.p4	800-1150[-]			sigP:0.997322^^^
22790	TRINITY_DN740_c0_g1	TRINITY_DN740_c0_g1_i21	sp|A8J9T5|THI4_CHLRE^sp|A8J9T5|THI4_CHLRE^Q:8734-7910,H:59-339^63.7%ID^E:1.9e-95^.^.	TRINITY_DN740_c0_g1_i21.p3	7850-8935[-]	sp|A8J9T5|THI4_CHLRE^sp|A8J9T5|THI4_CHLRE^Q:27-344,H:14-341^62.2%ID^E:1.1e-107^.^.	PF01946.17^Thi4^Thi4 family^84-322^E:1.7e-102`PF01266.24^DAO^FAD dependent oxidoreductase^102-151^E:6.6e-08`PF00890.24^FAD_binding_2^FAD binding domain^102-138^E:3.7e-06`PF07992.14^Pyr_redox_2^Pyridine nucleotide-disulphide oxidoreductase^102-142^E:4.1e-06`PF13450.6^NAD_binding_8^NAD(P)-binding Rossmann-like domain^105-138^E:1.3e-07	sigP:0.999746^^^	GO:0016491^molecular_function^oxidoreductase activity`GO:0055114^biological_process^oxidation-reduction process
22791	TRINITY_DN740_c0_g1	TRINITY_DN740_c0_g1_i21	sp|A8J9T5|THI4_CHLRE^sp|A8J9T5|THI4_CHLRE^Q:8734-7910,H:59-339^63.7%ID^E:1.9e-95^.^.	TRINITY_DN740_c0_g1_i21.p4	4402-5427[-]	sp|Q9DB25|ALG5_MOUSE^sp|Q9DB25|ALG5_MOUSE^Q:47-332,H:53-318^46.3%ID^E:7.8e-66^.^.	PF13641.6^Glyco_tranf_2_3^Glycosyltransferase like family 2^60-161^E:3.3e-09`PF00535.26^Glycos_transf_2^Glycosyl transferase family 2^62-178^E:2.8e-23	sigP:0.173485^CS^pos:^Pr:
22792	TRINITY_DN740_c0_g1	TRINITY_DN740_c0_g1_i21	sp|A8J9T5|THI4_CHLRE^sp|A8J9T5|THI4_CHLRE^Q:8734-7910,H:59-339^63.7%ID^E:1.9e-95^.^.	TRINITY_DN740_c0_g1_i21.p1	2049-3239[-]	sp|Q8VXZ9|R47BP_ARATH^sp|Q8VXZ9|R47BP_ARATH^Q:3-214,H:82-309^52.4%ID^E:1.8e-58^.^.	PF00076.22^RRM_1^RNA recognition motif. (a.k.a. RRM, RBD, or RNP domain)^40-111^E:1.5e-17`PF13893.6^RRM_5^RNA recognition motif. (a.k.a. RRM, RBD, or RNP domain)^120-214^E:0.082`PF00076.22^RRM_1^RNA recognition motif. (a.k.a. RRM, RBD, or RNP domain)^144-205^E:6.5e-14	sigP:0.997359^^^	GO:0003676^molecular_function^nucleic acid binding
22793	TRINITY_DN740_c0_g1	TRINITY_DN740_c0_g1_i21	sp|A8J9T5|THI4_CHLRE^sp|A8J9T5|THI4_CHLRE^Q:8734-7910,H:59-339^63.7%ID^E:1.9e-95^.^.	TRINITY_DN740_c0_g1_i21.p10	1370-1945[-]			sigP:0.993085^^^
22794	TRINITY_DN740_c0_g1	TRINITY_DN740_c0_g1_i21	sp|A8J9T5|THI4_CHLRE^sp|A8J9T5|THI4_CHLRE^Q:8734-7910,H:59-339^63.7%ID^E:1.9e-95^.^.	TRINITY_DN740_c0_g1_i21.p14	7140-7619[+]	sp|Q8LGF7|PEX4_ARATH^sp|Q8LGF7|PEX4_ARATH^Q:2-151,H:3-153^70.2%ID^E:4.5e-56^.^.	PF00179.26^UQ_con^Ubiquitin-conjugating enzyme^6-144^E:1.4e-42	sigP:0.999069^^^
22795	TRINITY_DN740_c0_g1	TRINITY_DN740_c0_g1_i21	sp|A8J9T5|THI4_CHLRE^sp|A8J9T5|THI4_CHLRE^Q:8734-7910,H:59-339^63.7%ID^E:1.9e-95^.^.	TRINITY_DN740_c0_g1_i21.p22	950-1255[-]			sigP:0.696508^^^
22796	TRINITY_DN740_c0_g1	TRINITY_DN740_c0_g1_i21	sp|A8J9T5|THI4_CHLRE^sp|A8J9T5|THI4_CHLRE^Q:8734-7910,H:59-339^63.7%ID^E:1.9e-95^.^.	TRINITY_DN740_c0_g1_i21.p2	5638-6726[+]	sp|Q9SJF3|DCP1_ARATH^sp|Q9SJF3|DCP1_ARATH^Q:2-359,H:5-364^30.9%ID^E:1.2e-27^.^.	PF06058.13^DCP1^Dcp1-like decapping family^14-132^E:5.1e-39	sigP:0.99924^^^	GO:0008047^molecular_function^enzyme activator activity`GO:0000290^biological_process^deadenylation-dependent decapping of nuclear-transcribed mRNA`GO:0043085^biological_process^positive regulation of catalytic activity
22797	TRINITY_DN740_c0_g1	TRINITY_DN740_c0_g1_i21	sp|A8J9T5|THI4_CHLRE^sp|A8J9T5|THI4_CHLRE^Q:8734-7910,H:59-339^63.7%ID^E:1.9e-95^.^.	TRINITY_DN740_c0_g1_i21.p5	9551-10387[-]	sp|Q6ZC69|KAD2_ORYSJ^sp|Q6ZC69|KAD2_ORYSJ^Q:20-274,H:33-282^51.2%ID^E:5.4e-65^.^.	PF00406.22^ADK^Adenylate kinase^71-247^E:1.1e-50`PF13207.6^AAA_17^AAA domain^73-192^E:2.2e-27	sigP:0.999069^^^
22798	TRINITY_DN740_c0_g1	TRINITY_DN740_c0_g1_i24	sp|A8J9T5|THI4_CHLRE^sp|A8J9T5|THI4_CHLRE^Q:8898-8074,H:59-339^63.7%ID^E:1.9e-95^.^.	TRINITY_DN740_c0_g1_i24.p23	950-1255[-]			sigP:0.696508^^^
22799	TRINITY_DN740_c0_g1	TRINITY_DN740_c0_g1_i24	sp|A8J9T5|THI4_CHLRE^sp|A8J9T5|THI4_CHLRE^Q:8898-8074,H:59-339^63.7%ID^E:1.9e-95^.^.	TRINITY_DN740_c0_g1_i24.p8	1370-1945[-]			sigP:0.993085^^^
22800	TRINITY_DN740_c0_g1	TRINITY_DN740_c0_g1_i24	sp|A8J9T5|THI4_CHLRE^sp|A8J9T5|THI4_CHLRE^Q:8898-8074,H:59-339^63.7%ID^E:1.9e-95^.^.	TRINITY_DN740_c0_g1_i24.p2	2049-3449[-]	sp|Q9LEB4|RBP45_NICPL^sp|Q9LEB4|RBP45_NICPL^Q:15-304,H:84-374^51.4%ID^E:5.2e-81^.^.	PF00076.22^RRM_1^RNA recognition motif. (a.k.a. RRM, RBD, or RNP domain)^17-84^E:2.5e-12`PF00076.22^RRM_1^RNA recognition motif. (a.k.a. RRM, RBD, or RNP domain)^110-181^E:1.9e-17`PF13893.6^RRM_5^RNA recognition motif. (a.k.a. RRM, RBD, or RNP domain)^190-284^E:0.11`PF00076.22^RRM_1^RNA recognition motif. (a.k.a. RRM, RBD, or RNP domain)^214-275^E:8.3e-14	sigP:0.999156^^^	GO:0003676^molecular_function^nucleic acid binding
22801	TRINITY_DN740_c0_g1	TRINITY_DN740_c0_g1_i24	sp|A8J9T5|THI4_CHLRE^sp|A8J9T5|THI4_CHLRE^Q:8898-8074,H:59-339^63.7%ID^E:1.9e-95^.^.	TRINITY_DN740_c0_g1_i24.p4	5673-6890[+]	sp|Q9SJF3|DCP1_ARATH^sp|Q9SJF3|DCP1_ARATH^Q:94-402,H:54-364^28.5%ID^E:1e-11^.^.	PF06058.13^DCP1^Dcp1-like decapping family^14-51^E:2e-07`PF06058.13^DCP1^Dcp1-like decapping family^94-175^E:1.5e-23	sigP:0.99896^^^	GO:0008047^molecular_function^enzyme activator activity`GO:0000290^biological_process^deadenylation-dependent decapping of nuclear-transcribed mRNA`GO:0043085^biological_process^positive regulation of catalytic activity
22802	TRINITY_DN740_c0_g1	TRINITY_DN740_c0_g1_i24	sp|A8J9T5|THI4_CHLRE^sp|A8J9T5|THI4_CHLRE^Q:8898-8074,H:59-339^63.7%ID^E:1.9e-95^.^.	TRINITY_DN740_c0_g1_i24.p13	7304-7783[+]	sp|Q8LGF7|PEX4_ARATH^sp|Q8LGF7|PEX4_ARATH^Q:2-151,H:3-153^70.2%ID^E:4.5e-56^.^.	PF00179.26^UQ_con^Ubiquitin-conjugating enzyme^6-144^E:1.4e-42	sigP:0.999069^^^
22803	TRINITY_DN740_c0_g1	TRINITY_DN740_c0_g1_i24	sp|A8J9T5|THI4_CHLRE^sp|A8J9T5|THI4_CHLRE^Q:8898-8074,H:59-339^63.7%ID^E:1.9e-95^.^.	TRINITY_DN740_c0_g1_i24.p1	4240-5652[-]	sp|Q9VLQ1|ALG5_DROME^sp|Q9VLQ1|ALG5_DROME^Q:168-468,H:46-326^45.7%ID^E:1.3e-66^.^.	PF13641.6^Glyco_tranf_2_3^Glycosyltransferase like family 2^189-290^E:6.1e-09`PF00535.26^Glycos_transf_2^Glycosyl transferase family 2^191-307^E:5.8e-23	sigP:0.994107^^^
22804	TRINITY_DN740_c0_g1	TRINITY_DN740_c0_g1_i24	sp|A8J9T5|THI4_CHLRE^sp|A8J9T5|THI4_CHLRE^Q:8898-8074,H:59-339^63.7%ID^E:1.9e-95^.^.	TRINITY_DN740_c0_g1_i24.p3	8014-9261[-]	sp|A8J9T5|THI4_CHLRE^sp|A8J9T5|THI4_CHLRE^Q:81-398,H:14-341^62.2%ID^E:1.3e-107^.^.	PF01946.17^Thi4^Thi4 family^138-376^E:2.6e-102`PF01266.24^DAO^FAD dependent oxidoreductase^156-203^E:9.3e-08`PF00890.24^FAD_binding_2^FAD binding domain^156-192^E:4.4e-06`PF07992.14^Pyr_redox_2^Pyridine nucleotide-disulphide oxidoreductase^156-196^E:3.8e-06`PF13450.6^NAD_binding_8^NAD(P)-binding Rossmann-like domain^159-192^E:1.6e-07	sigP:0.9993^^^	GO:0016491^molecular_function^oxidoreductase activity`GO:0055114^biological_process^oxidation-reduction process
22805	TRINITY_DN740_c0_g1	TRINITY_DN740_c0_g1_i40	sp|A8J9T5|THI4_CHLRE^sp|A8J9T5|THI4_CHLRE^Q:9015-8191,H:59-339^63.7%ID^E:2e-95^.^.	TRINITY_DN740_c0_g1_i40.p4	8131-9216[-]	sp|A8J9T5|THI4_CHLRE^sp|A8J9T5|THI4_CHLRE^Q:27-344,H:14-341^62.2%ID^E:1.1e-107^.^.	PF01946.17^Thi4^Thi4 family^84-322^E:1.7e-102`PF01266.24^DAO^FAD dependent oxidoreductase^102-151^E:6.6e-08`PF00890.24^FAD_binding_2^FAD binding domain^102-138^E:3.7e-06`PF07992.14^Pyr_redox_2^Pyridine nucleotide-disulphide oxidoreductase^102-142^E:4.1e-06`PF13450.6^NAD_binding_8^NAD(P)-binding Rossmann-like domain^105-138^E:1.3e-07	sigP:0.999746^^^	GO:0016491^molecular_function^oxidoreductase activity`GO:0055114^biological_process^oxidation-reduction process
22806	TRINITY_DN740_c0_g1	TRINITY_DN740_c0_g1_i40	sp|A8J9T5|THI4_CHLRE^sp|A8J9T5|THI4_CHLRE^Q:9015-8191,H:59-339^63.7%ID^E:2e-95^.^.	TRINITY_DN740_c0_g1_i40.p2	2193-3593[-]	sp|Q9LEB4|RBP45_NICPL^sp|Q9LEB4|RBP45_NICPL^Q:15-304,H:84-374^51.4%ID^E:5.2e-81^.^.	PF00076.22^RRM_1^RNA recognition motif. (a.k.a. RRM, RBD, or RNP domain)^17-84^E:2.5e-12`PF00076.22^RRM_1^RNA recognition motif. (a.k.a. RRM, RBD, or RNP domain)^110-181^E:1.9e-17`PF13893.6^RRM_5^RNA recognition motif. (a.k.a. RRM, RBD, or RNP domain)^190-284^E:0.11`PF00076.22^RRM_1^RNA recognition motif. (a.k.a. RRM, RBD, or RNP domain)^214-275^E:8.3e-14	sigP:0.999156^^^	GO:0003676^molecular_function^nucleic acid binding
22807	TRINITY_DN740_c0_g1	TRINITY_DN740_c0_g1_i40	sp|A8J9T5|THI4_CHLRE^sp|A8J9T5|THI4_CHLRE^Q:9015-8191,H:59-339^63.7%ID^E:2e-95^.^.	TRINITY_DN740_c0_g1_i40.p16	1709-2068[+]			sigP:0.997582^^^
22808	TRINITY_DN740_c0_g1	TRINITY_DN740_c0_g1_i40	sp|A8J9T5|THI4_CHLRE^sp|A8J9T5|THI4_CHLRE^Q:9015-8191,H:59-339^63.7%ID^E:2e-95^.^.	TRINITY_DN740_c0_g1_i40.p1	4384-5796[-]	sp|Q9VLQ1|ALG5_DROME^sp|Q9VLQ1|ALG5_DROME^Q:168-468,H:46-326^45.7%ID^E:1.3e-66^.^.	PF13641.6^Glyco_tranf_2_3^Glycosyltransferase like family 2^189-290^E:6.1e-09`PF00535.26^Glycos_transf_2^Glycosyl transferase family 2^191-307^E:5.8e-23	sigP:0.994107^^^
22809	TRINITY_DN740_c0_g1	TRINITY_DN740_c0_g1_i40	sp|A8J9T5|THI4_CHLRE^sp|A8J9T5|THI4_CHLRE^Q:9015-8191,H:59-339^63.7%ID^E:2e-95^.^.	TRINITY_DN740_c0_g1_i40.p21	950-1255[-]			sigP:0.696508^^^
22810	TRINITY_DN740_c0_g1	TRINITY_DN740_c0_g1_i40	sp|A8J9T5|THI4_CHLRE^sp|A8J9T5|THI4_CHLRE^Q:9015-8191,H:59-339^63.7%ID^E:2e-95^.^.	TRINITY_DN740_c0_g1_i40.p3	5817-7007[+]	sp|Q9SJF3|DCP1_ARATH^sp|Q9SJF3|DCP1_ARATH^Q:2-138,H:5-138^51.8%ID^E:1.6e-38^.^.	PF06058.13^DCP1^Dcp1-like decapping family^14-132^E:6e-39	sigP:0.99924^^^	GO:0008047^molecular_function^enzyme activator activity`GO:0000290^biological_process^deadenylation-dependent decapping of nuclear-transcribed mRNA`GO:0043085^biological_process^positive regulation of catalytic activity
22811	TRINITY_DN740_c0_g1	TRINITY_DN740_c0_g1_i40	sp|A8J9T5|THI4_CHLRE^sp|A8J9T5|THI4_CHLRE^Q:9015-8191,H:59-339^63.7%ID^E:2e-95^.^.	TRINITY_DN740_c0_g1_i40.p6	9832-10668[-]	sp|Q6ZC69|KAD2_ORYSJ^sp|Q6ZC69|KAD2_ORYSJ^Q:20-274,H:33-282^51.2%ID^E:5.4e-65^.^.	PF00406.22^ADK^Adenylate kinase^71-247^E:1.1e-50`PF13207.6^AAA_17^AAA domain^73-192^E:2.2e-27	sigP:0.999069^^^
22812	TRINITY_DN740_c0_g1	TRINITY_DN740_c0_g1_i40	sp|A8J9T5|THI4_CHLRE^sp|A8J9T5|THI4_CHLRE^Q:9015-8191,H:59-339^63.7%ID^E:2e-95^.^.	TRINITY_DN740_c0_g1_i40.p13	7421-7900[+]	sp|Q8LGF7|PEX4_ARATH^sp|Q8LGF7|PEX4_ARATH^Q:2-151,H:3-153^70.2%ID^E:4.5e-56^.^.	PF00179.26^UQ_con^Ubiquitin-conjugating enzyme^6-144^E:1.4e-42	sigP:0.999069^^^
22813	TRINITY_DN779_c0_g1	TRINITY_DN779_c0_g1_i4		TRINITY_DN779_c0_g1_i4.p3	89-418[-]			sigP:0.989367^^^
22814	TRINITY_DN779_c0_g1	TRINITY_DN779_c0_g1_i5	sp|Q9LPC5|BIG3_ARATH^sp|Q9LPC5|BIG3_ARATH^Q:3762-5843,H:599-1297^51.6%ID^E:2.3e-196^.^.	TRINITY_DN779_c0_g1_i5.p1	1230-7925[+]	sp|Q9LZX8|BIG2_ARATH^sp|Q9LZX8|BIG2_ARATH^Q:188-1548,H:50-1316^44%ID^E:3.7e-273^.^.	PF16213.5^DCB^Dimerisation and cyclophilin-binding domain of Mon2^227-373^E:8.3e-23`PF12783.7^Sec7_N^Guanine nucleotide exchange factor in Golgi transport N-terminal^539-713^E:8.8e-40`PF01369.20^Sec7^Sec7 domain^855-1036^E:1.8e-74`PF09324.10^DUF1981^Domain of unknown function (DUF1981)^1398-1480^E:2e-31`PF16206.5^Mon2_C^C-terminal region of Mon2 protein^1629-1693^E:2.9e-07	sigP:0.999588^^^	GO:0005086^molecular_function^ARF guanyl-nucleotide exchange factor activity`GO:0032012^biological_process^regulation of ARF protein signal transduction
22815	TRINITY_DN779_c0_g1	TRINITY_DN779_c0_g1_i5	sp|Q9LPC5|BIG3_ARATH^sp|Q9LPC5|BIG3_ARATH^Q:3762-5843,H:599-1297^51.6%ID^E:2.3e-196^.^.	TRINITY_DN779_c0_g1_i5.p7	2-730[-]	sp|Q9USH5|YJQ5_SCHPO^sp|Q9USH5|YJQ5_SCHPO^Q:1-243,H:1-255^37.2%ID^E:1.5e-18^.^.	PF01480.17^PWI^PWI domain^46-115^E:1.9e-28	sigP:0.999295^^^	GO:0006397^biological_process^mRNA processing
22816	TRINITY_DN779_c0_g1	TRINITY_DN779_c0_g1_i5	sp|Q9LPC5|BIG3_ARATH^sp|Q9LPC5|BIG3_ARATH^Q:3762-5843,H:599-1297^51.6%ID^E:2.3e-196^.^.	TRINITY_DN779_c0_g1_i5.p14	8522-8986[+]			sigP:0.777037^^^
22817	TRINITY_DN779_c0_g1	TRINITY_DN779_c0_g1_i6	sp|Q9LPC5|BIG3_ARATH^sp|Q9LPC5|BIG3_ARATH^Q:3819-5900,H:599-1297^51.6%ID^E:2.3e-196^.^.	TRINITY_DN779_c0_g1_i6.p21	919-1269[+]		PF05347.15^Complex1_LYR^Complex 1 protein (LYR family)^15-66^E:0.00012	sigP:0.998972^^^
22818	TRINITY_DN779_c0_g1	TRINITY_DN779_c0_g1_i6	sp|Q9LPC5|BIG3_ARATH^sp|Q9LPC5|BIG3_ARATH^Q:3819-5900,H:599-1297^51.6%ID^E:2.3e-196^.^.	TRINITY_DN779_c0_g1_i6.p15	8397-8861[+]			sigP:0.777037^^^
22819	TRINITY_DN779_c0_g1	TRINITY_DN779_c0_g1_i6	sp|Q9LPC5|BIG3_ARATH^sp|Q9LPC5|BIG3_ARATH^Q:3819-5900,H:599-1297^51.6%ID^E:2.3e-196^.^.	TRINITY_DN779_c0_g1_i6.p6	2-730[-]	sp|Q9USH5|YJQ5_SCHPO^sp|Q9USH5|YJQ5_SCHPO^Q:1-243,H:1-255^37.2%ID^E:1.5e-18^.^.	PF01480.17^PWI^PWI domain^46-115^E:1.9e-28	sigP:0.999295^^^	GO:0006397^biological_process^mRNA processing
22820	TRINITY_DN779_c0_g1	TRINITY_DN779_c0_g1_i6	sp|Q9LPC5|BIG3_ARATH^sp|Q9LPC5|BIG3_ARATH^Q:3819-5900,H:599-1297^51.6%ID^E:2.3e-196^.^.	TRINITY_DN779_c0_g1_i6.p1	1287-7640[+]	sp|Q9LZX8|BIG2_ARATH^sp|Q9LZX8|BIG2_ARATH^Q:188-1548,H:50-1316^44%ID^E:3.5e-273^.^.	PF16213.5^DCB^Dimerisation and cyclophilin-binding domain of Mon2^227-373^E:7.8e-23`PF12783.7^Sec7_N^Guanine nucleotide exchange factor in Golgi transport N-terminal^539-713^E:8.2e-40`PF01369.20^Sec7^Sec7 domain^855-1036^E:1.7e-74`PF09324.10^DUF1981^Domain of unknown function (DUF1981)^1398-1480^E:1.9e-31`PF16206.5^Mon2_C^C-terminal region of Mon2 protein^1629-1693^E:2.7e-07	sigP:0.999588^^^	GO:0005086^molecular_function^ARF guanyl-nucleotide exchange factor activity`GO:0032012^biological_process^regulation of ARF protein signal transduction
22821	TRINITY_DN779_c0_g1	TRINITY_DN779_c0_g1_i7	sp|Q9USH5|YJQ5_SCHPO^sp|Q9USH5|YJQ5_SCHPO^Q:730-311,H:1-150^44.7%ID^E:1.1e-29^.^.	TRINITY_DN779_c0_g1_i7.p1	1230-2087[+]			sigP:0.999588^^^
22822	TRINITY_DN779_c0_g1	TRINITY_DN779_c0_g1_i7	sp|Q9USH5|YJQ5_SCHPO^sp|Q9USH5|YJQ5_SCHPO^Q:730-311,H:1-150^44.7%ID^E:1.1e-29^.^.	TRINITY_DN779_c0_g1_i7.p4	2-730[-]	sp|Q9USH5|YJQ5_SCHPO^sp|Q9USH5|YJQ5_SCHPO^Q:1-243,H:1-255^37.2%ID^E:1.5e-18^.^.	PF01480.17^PWI^PWI domain^46-115^E:1.9e-28	sigP:0.999295^^^	GO:0006397^biological_process^mRNA processing
22823	TRINITY_DN779_c0_g1	TRINITY_DN779_c0_g1_i2	sp|Q9LPC5|BIG3_ARATH^sp|Q9LPC5|BIG3_ARATH^Q:3762-5843,H:599-1297^51.6%ID^E:2.3e-196^.^.	TRINITY_DN779_c0_g1_i2.p1	1230-7583[+]	sp|Q9LZX8|BIG2_ARATH^sp|Q9LZX8|BIG2_ARATH^Q:188-1548,H:50-1316^44%ID^E:3.5e-273^.^.	PF16213.5^DCB^Dimerisation and cyclophilin-binding domain of Mon2^227-373^E:7.8e-23`PF12783.7^Sec7_N^Guanine nucleotide exchange factor in Golgi transport N-terminal^539-713^E:8.2e-40`PF01369.20^Sec7^Sec7 domain^855-1036^E:1.7e-74`PF09324.10^DUF1981^Domain of unknown function (DUF1981)^1398-1480^E:1.9e-31`PF16206.5^Mon2_C^C-terminal region of Mon2 protein^1629-1693^E:2.7e-07	sigP:0.999588^^^	GO:0005086^molecular_function^ARF guanyl-nucleotide exchange factor activity`GO:0032012^biological_process^regulation of ARF protein signal transduction
22824	TRINITY_DN779_c0_g1	TRINITY_DN779_c0_g1_i2	sp|Q9LPC5|BIG3_ARATH^sp|Q9LPC5|BIG3_ARATH^Q:3762-5843,H:599-1297^51.6%ID^E:2.3e-196^.^.	TRINITY_DN779_c0_g1_i2.p15	8547-9011[+]			sigP:0.777037^^^
22825	TRINITY_DN779_c0_g1	TRINITY_DN779_c0_g1_i2	sp|Q9LPC5|BIG3_ARATH^sp|Q9LPC5|BIG3_ARATH^Q:3762-5843,H:599-1297^51.6%ID^E:2.3e-196^.^.	TRINITY_DN779_c0_g1_i2.p7	2-730[-]	sp|Q9USH5|YJQ5_SCHPO^sp|Q9USH5|YJQ5_SCHPO^Q:1-243,H:1-255^37.2%ID^E:1.5e-18^.^.	PF01480.17^PWI^PWI domain^46-115^E:1.9e-28	sigP:0.999295^^^	GO:0006397^biological_process^mRNA processing
22826	TRINITY_DN779_c0_g1	TRINITY_DN779_c0_g1_i3	sp|F4JSZ5|BIG1_ARATH^sp|F4JSZ5|BIG1_ARATH^Q:2742-4928,H:239-919^39.8%ID^E:6.8e-137^.^.	TRINITY_DN779_c0_g1_i3.p1	1230-5219[+]	sp|Q9LZX8|BIG2_ARATH^sp|Q9LZX8|BIG2_ARATH^Q:188-1273,H:50-1041^39.8%ID^E:2.9e-177^.^.	PF16213.5^DCB^Dimerisation and cyclophilin-binding domain of Mon2^227-373^E:4.3e-23`PF12783.7^Sec7_N^Guanine nucleotide exchange factor in Golgi transport N-terminal^539-713^E:4.4e-40`PF01369.20^Sec7^Sec7 domain^855-1036^E:8.9e-75	sigP:0.999588^^^	GO:0005086^molecular_function^ARF guanyl-nucleotide exchange factor activity`GO:0032012^biological_process^regulation of ARF protein signal transduction
22827	TRINITY_DN779_c0_g1	TRINITY_DN779_c0_g1_i3	sp|F4JSZ5|BIG1_ARATH^sp|F4JSZ5|BIG1_ARATH^Q:2742-4928,H:239-919^39.8%ID^E:6.8e-137^.^.	TRINITY_DN779_c0_g1_i3.p5	2-730[-]	sp|Q9USH5|YJQ5_SCHPO^sp|Q9USH5|YJQ5_SCHPO^Q:1-243,H:1-255^37.2%ID^E:1.5e-18^.^.	PF01480.17^PWI^PWI domain^46-115^E:1.9e-28	sigP:0.999295^^^	GO:0006397^biological_process^mRNA processing
22828	TRINITY_DN779_c0_g1	TRINITY_DN779_c0_g1_i8		TRINITY_DN779_c0_g1_i8.p2	247-555[+]			sigP:0.990806^^^
22829	TRINITY_DN779_c0_g1	TRINITY_DN779_c0_g1_i9	sp|Q9LPC5|BIG3_ARATH^sp|Q9LPC5|BIG3_ARATH^Q:3802-5883,H:599-1297^51.6%ID^E:2.3e-196^.^.	TRINITY_DN779_c0_g1_i9.p9	210-770[-]	sp|Q9USH5|YJQ5_SCHPO^sp|Q9USH5|YJQ5_SCHPO^Q:1-180,H:1-187^39.6%ID^E:1.1e-24^.^.	PF01480.17^PWI^PWI domain^46-115^E:1.1e-28	sigP:0.999295^^^	GO:0006397^biological_process^mRNA processing
22830	TRINITY_DN779_c0_g1	TRINITY_DN779_c0_g1_i9	sp|Q9LPC5|BIG3_ARATH^sp|Q9LPC5|BIG3_ARATH^Q:3802-5883,H:599-1297^51.6%ID^E:2.3e-196^.^.	TRINITY_DN779_c0_g1_i9.p1	1270-7623[+]	sp|Q9LZX8|BIG2_ARATH^sp|Q9LZX8|BIG2_ARATH^Q:188-1548,H:50-1316^44%ID^E:3.5e-273^.^.	PF16213.5^DCB^Dimerisation and cyclophilin-binding domain of Mon2^227-373^E:7.8e-23`PF12783.7^Sec7_N^Guanine nucleotide exchange factor in Golgi transport N-terminal^539-713^E:8.2e-40`PF01369.20^Sec7^Sec7 domain^855-1036^E:1.7e-74`PF09324.10^DUF1981^Domain of unknown function (DUF1981)^1398-1480^E:1.9e-31`PF16206.5^Mon2_C^C-terminal region of Mon2 protein^1629-1693^E:2.7e-07	sigP:0.999588^^^	GO:0005086^molecular_function^ARF guanyl-nucleotide exchange factor activity`GO:0032012^biological_process^regulation of ARF protein signal transduction
22831	TRINITY_DN779_c0_g1	TRINITY_DN779_c0_g1_i9	sp|Q9LPC5|BIG3_ARATH^sp|Q9LPC5|BIG3_ARATH^Q:3802-5883,H:599-1297^51.6%ID^E:2.3e-196^.^.	TRINITY_DN779_c0_g1_i9.p16	8380-8844[+]			sigP:0.777037^^^
22832	TRINITY_DN779_c0_g1	TRINITY_DN779_c0_g1_i16	sp|Q9LPC5|BIG3_ARATH^sp|Q9LPC5|BIG3_ARATH^Q:2787-3356,H:318-487^42.1%ID^E:3.6e-33^.^.	TRINITY_DN779_c0_g1_i16.p1	1230-3410[+]	sp|Q9LZX8|BIG2_ARATH^sp|Q9LZX8|BIG2_ARATH^Q:188-709,H:50-499^34.7%ID^E:3.6e-60^.^.	PF16213.5^DCB^Dimerisation and cyclophilin-binding domain of Mon2^227-373^E:1.7e-23`PF12783.7^Sec7_N^Guanine nucleotide exchange factor in Golgi transport N-terminal^539-710^E:7.4e-40	sigP:0.999588^^^
22833	TRINITY_DN779_c0_g1	TRINITY_DN779_c0_g1_i16	sp|Q9LPC5|BIG3_ARATH^sp|Q9LPC5|BIG3_ARATH^Q:2787-3356,H:318-487^42.1%ID^E:3.6e-33^.^.	TRINITY_DN779_c0_g1_i16.p4	2-730[-]	sp|Q9USH5|YJQ5_SCHPO^sp|Q9USH5|YJQ5_SCHPO^Q:1-243,H:1-255^37.2%ID^E:1.5e-18^.^.	PF01480.17^PWI^PWI domain^46-115^E:1.9e-28	sigP:0.999295^^^	GO:0006397^biological_process^mRNA processing
22834	TRINITY_DN779_c0_g1	TRINITY_DN779_c0_g1_i14	sp|Q9LPC5|BIG3_ARATH^sp|Q9LPC5|BIG3_ARATH^Q:3762-5843,H:599-1297^51.6%ID^E:2.3e-196^.^.	TRINITY_DN779_c0_g1_i14.p1	1230-7583[+]	sp|Q9LZX8|BIG2_ARATH^sp|Q9LZX8|BIG2_ARATH^Q:188-1548,H:50-1316^44%ID^E:3.5e-273^.^.	PF16213.5^DCB^Dimerisation and cyclophilin-binding domain of Mon2^227-373^E:7.8e-23`PF12783.7^Sec7_N^Guanine nucleotide exchange factor in Golgi transport N-terminal^539-713^E:8.2e-40`PF01369.20^Sec7^Sec7 domain^855-1036^E:1.7e-74`PF09324.10^DUF1981^Domain of unknown function (DUF1981)^1398-1480^E:1.9e-31`PF16206.5^Mon2_C^C-terminal region of Mon2 protein^1629-1693^E:2.7e-07	sigP:0.999588^^^	GO:0005086^molecular_function^ARF guanyl-nucleotide exchange factor activity`GO:0032012^biological_process^regulation of ARF protein signal transduction
22835	TRINITY_DN779_c0_g1	TRINITY_DN779_c0_g1_i14	sp|Q9LPC5|BIG3_ARATH^sp|Q9LPC5|BIG3_ARATH^Q:3762-5843,H:599-1297^51.6%ID^E:2.3e-196^.^.	TRINITY_DN779_c0_g1_i14.p7	2-730[-]	sp|Q9USH5|YJQ5_SCHPO^sp|Q9USH5|YJQ5_SCHPO^Q:1-243,H:1-255^37.2%ID^E:1.5e-18^.^.	PF01480.17^PWI^PWI domain^46-115^E:1.9e-28	sigP:0.999295^^^	GO:0006397^biological_process^mRNA processing
22836	TRINITY_DN779_c0_g1	TRINITY_DN779_c0_g1_i14	sp|Q9LPC5|BIG3_ARATH^sp|Q9LPC5|BIG3_ARATH^Q:3762-5843,H:599-1297^51.6%ID^E:2.3e-196^.^.	TRINITY_DN779_c0_g1_i14.p15	8340-8804[+]			sigP:0.777037^^^
22837	TRINITY_DN779_c0_g1	TRINITY_DN779_c0_g1_i15	sp|Q9LPC5|BIG3_ARATH^sp|Q9LPC5|BIG3_ARATH^Q:3802-5883,H:599-1297^51.6%ID^E:2.3e-196^.^.	TRINITY_DN779_c0_g1_i15.p16	8587-9051[+]			sigP:0.777037^^^
22838	TRINITY_DN779_c0_g1	TRINITY_DN779_c0_g1_i15	sp|Q9LPC5|BIG3_ARATH^sp|Q9LPC5|BIG3_ARATH^Q:3802-5883,H:599-1297^51.6%ID^E:2.3e-196^.^.	TRINITY_DN779_c0_g1_i15.p1	1270-7623[+]	sp|Q9LZX8|BIG2_ARATH^sp|Q9LZX8|BIG2_ARATH^Q:188-1548,H:50-1316^44%ID^E:3.5e-273^.^.	PF16213.5^DCB^Dimerisation and cyclophilin-binding domain of Mon2^227-373^E:7.8e-23`PF12783.7^Sec7_N^Guanine nucleotide exchange factor in Golgi transport N-terminal^539-713^E:8.2e-40`PF01369.20^Sec7^Sec7 domain^855-1036^E:1.7e-74`PF09324.10^DUF1981^Domain of unknown function (DUF1981)^1398-1480^E:1.9e-31`PF16206.5^Mon2_C^C-terminal region of Mon2 protein^1629-1693^E:2.7e-07	sigP:0.999588^^^	GO:0005086^molecular_function^ARF guanyl-nucleotide exchange factor activity`GO:0032012^biological_process^regulation of ARF protein signal transduction
22839	TRINITY_DN779_c0_g1	TRINITY_DN779_c0_g1_i15	sp|Q9LPC5|BIG3_ARATH^sp|Q9LPC5|BIG3_ARATH^Q:3802-5883,H:599-1297^51.6%ID^E:2.3e-196^.^.	TRINITY_DN779_c0_g1_i15.p9	210-770[-]	sp|Q9USH5|YJQ5_SCHPO^sp|Q9USH5|YJQ5_SCHPO^Q:1-180,H:1-187^39.6%ID^E:1.1e-24^.^.	PF01480.17^PWI^PWI domain^46-115^E:1.1e-28	sigP:0.999295^^^	GO:0006397^biological_process^mRNA processing
22840	TRINITY_DN779_c0_g1	TRINITY_DN779_c0_g1_i12		TRINITY_DN779_c0_g1_i12.p1	247-1404[+]			sigP:0.557561^^^
22841	TRINITY_DN779_c0_g1	TRINITY_DN779_c0_g1_i13	sp|Q9USH5|YJQ5_SCHPO^sp|Q9USH5|YJQ5_SCHPO^Q:730-311,H:1-150^44.7%ID^E:1e-29^.^.	TRINITY_DN779_c0_g1_i13.p2	2-730[-]	sp|Q9USH5|YJQ5_SCHPO^sp|Q9USH5|YJQ5_SCHPO^Q:1-243,H:1-255^37.2%ID^E:1.5e-18^.^.	PF01480.17^PWI^PWI domain^46-115^E:1.9e-28	sigP:0.999295^^^	GO:0006397^biological_process^mRNA processing
22842	TRINITY_DN779_c0_g1	TRINITY_DN779_c0_g1_i13	sp|Q9USH5|YJQ5_SCHPO^sp|Q9USH5|YJQ5_SCHPO^Q:730-311,H:1-150^44.7%ID^E:1e-29^.^.	TRINITY_DN779_c0_g1_i13.p5	919-1362[+]			sigP:0.998972^^^
22843	TRINITY_DN779_c0_g1	TRINITY_DN779_c0_g1_i13	sp|Q9USH5|YJQ5_SCHPO^sp|Q9USH5|YJQ5_SCHPO^Q:730-311,H:1-150^44.7%ID^E:1e-29^.^.	TRINITY_DN779_c0_g1_i13.p3	1380-2042[+]			sigP:0.999588^^^
22844	TRINITY_DN779_c0_g1	TRINITY_DN779_c0_g1_i10	sp|Q9USH5|YJQ5_SCHPO^sp|Q9USH5|YJQ5_SCHPO^Q:709-311,H:7-150^44.8%ID^E:1.9e-29^.^.	TRINITY_DN779_c0_g1_i10.p1	2-958[-]	sp|Q9USH5|YJQ5_SCHPO^sp|Q9USH5|YJQ5_SCHPO^Q:82-319,H:5-255^36.8%ID^E:1.1e-18^.^.	PF01480.17^PWI^PWI domain^122-191^E:3.2e-28	sigP:0.997993^^^	GO:0006397^biological_process^mRNA processing
22845	TRINITY_DN779_c0_g1	TRINITY_DN779_c0_g1_i11	sp|Q9LPC5|BIG3_ARATH^sp|Q9LPC5|BIG3_ARATH^Q:3762-5462,H:599-1170^48.8%ID^E:1.7e-149^.^.	TRINITY_DN779_c0_g1_i11.p5	2-730[-]	sp|Q9USH5|YJQ5_SCHPO^sp|Q9USH5|YJQ5_SCHPO^Q:1-243,H:1-255^37.2%ID^E:1.5e-18^.^.	PF01480.17^PWI^PWI domain^46-115^E:1.9e-28	sigP:0.999295^^^	GO:0006397^biological_process^mRNA processing
22846	TRINITY_DN779_c0_g1	TRINITY_DN779_c0_g1_i11	sp|Q9LPC5|BIG3_ARATH^sp|Q9LPC5|BIG3_ARATH^Q:3762-5462,H:599-1170^48.8%ID^E:1.7e-149^.^.	TRINITY_DN779_c0_g1_i11.p1	1230-5693[+]	sp|Q9LZX8|BIG2_ARATH^sp|Q9LZX8|BIG2_ARATH^Q:188-1411,H:50-1179^41.3%ID^E:5e-218^.^.	PF16213.5^DCB^Dimerisation and cyclophilin-binding domain of Mon2^227-373^E:5e-23`PF12783.7^Sec7_N^Guanine nucleotide exchange factor in Golgi transport N-terminal^539-713^E:5.2e-40`PF01369.20^Sec7^Sec7 domain^855-1036^E:1e-74	sigP:0.999588^^^	GO:0005086^molecular_function^ARF guanyl-nucleotide exchange factor activity`GO:0032012^biological_process^regulation of ARF protein signal transduction
22847	TRINITY_DN709_c0_g2	TRINITY_DN709_c0_g2_i1		TRINITY_DN709_c0_g2_i1.p1	2-1582[-]			sigP:0.997455^^^
22848	TRINITY_DN709_c0_g2	TRINITY_DN709_c0_g2_i3		TRINITY_DN709_c0_g2_i3.p1	2-1702[-]			sigP:0.997771^^^
22849	TRINITY_DN709_c0_g2	TRINITY_DN709_c0_g2_i2		TRINITY_DN709_c0_g2_i2.p1	2-1933[-]			sigP:0.989892^^^
22850	TRINITY_DN709_c0_g2	TRINITY_DN709_c0_g2_i4		TRINITY_DN709_c0_g2_i4.p2	1-321[-]			sigP:0.986476^^^
22851	TRINITY_DN768_c0_g1	TRINITY_DN768_c0_g1_i4	sp|Q7QC84|MMSA_ANOGA^sp|Q7QC84|MMSA_ANOGA^Q:261-653,H:326-456^61.8%ID^E:4.3e-42^.^.	TRINITY_DN768_c0_g1_i4.p1	3-776[+]	sp|Q7QC84|MMSA_ANOGA^sp|Q7QC84|MMSA_ANOGA^Q:87-217,H:326-456^61.8%ID^E:2e-42^.^.	PF00171.22^Aldedh^Aldehyde dehydrogenase family^91-218^E:2.1e-32	sigP:0.987621^^^	GO:0016491^molecular_function^oxidoreductase activity`GO:0055114^biological_process^oxidation-reduction process
22852	TRINITY_DN768_c0_g1	TRINITY_DN768_c0_g1_i6	sp|Q0WM29|MMSA_ARATH^sp|Q0WM29|MMSA_ARATH^Q:181-1623,H:111-591^61.1%ID^E:1.5e-175^.^.	TRINITY_DN768_c0_g1_i6.p1	1-1695[+]	sp|Q0WM29|MMSA_ARATH^sp|Q0WM29|MMSA_ARATH^Q:41-541,H:91-591^63.3%ID^E:6e-188^.^.	PF00171.22^Aldedh^Aldehyde dehydrogenase family^72-536^E:2.7e-137	sigP:0.995192^^^	GO:0016491^molecular_function^oxidoreductase activity`GO:0055114^biological_process^oxidation-reduction process
22853	TRINITY_DN768_c0_g1	TRINITY_DN768_c0_g1_i7	sp|Q0WM29|MMSA_ARATH^sp|Q0WM29|MMSA_ARATH^Q:181-1479,H:111-543^60%ID^E:2e-152^.^.	TRINITY_DN768_c0_g1_i7.p1	1-1602[+]	sp|Q0WM29|MMSA_ARATH^sp|Q0WM29|MMSA_ARATH^Q:41-493,H:91-543^62.5%ID^E:6.7e-165^.^.	PF00171.22^Aldedh^Aldehyde dehydrogenase family^72-494^E:2.2e-128	sigP:0.995192^^^	GO:0016491^molecular_function^oxidoreductase activity`GO:0055114^biological_process^oxidation-reduction process
22854	TRINITY_DN768_c0_g1	TRINITY_DN768_c0_g1_i1	sp|Q0WM29|MMSA_ARATH^sp|Q0WM29|MMSA_ARATH^Q:181-717,H:111-289^65.4%ID^E:6.1e-65^.^.	TRINITY_DN768_c0_g1_i1.p7	990-1313[+]		PF00171.22^Aldedh^Aldehyde dehydrogenase family^1-38^E:1.2e-06	sigP:0.99883^^^	GO:0016491^molecular_function^oxidoreductase activity`GO:0055114^biological_process^oxidation-reduction process
22855	TRINITY_DN768_c0_g1	TRINITY_DN768_c0_g1_i1	sp|Q0WM29|MMSA_ARATH^sp|Q0WM29|MMSA_ARATH^Q:181-717,H:111-289^65.4%ID^E:6.1e-65^.^.	TRINITY_DN768_c0_g1_i1.p8	1305-1610[-]			sigP:0.996019^^^
22856	TRINITY_DN768_c0_g1	TRINITY_DN768_c0_g1_i1	sp|Q0WM29|MMSA_ARATH^sp|Q0WM29|MMSA_ARATH^Q:181-717,H:111-289^65.4%ID^E:6.1e-65^.^.	TRINITY_DN768_c0_g1_i1.p1	1-954[+]	sp|Q0WM29|MMSA_ARATH^sp|Q0WM29|MMSA_ARATH^Q:41-253,H:91-303^62%ID^E:5.7e-71^.^.	PF00171.22^Aldedh^Aldehyde dehydrogenase family^72-253^E:8.4e-53	sigP:0.995192^^^	GO:0016491^molecular_function^oxidoreductase activity`GO:0055114^biological_process^oxidation-reduction process
22857	TRINITY_DN768_c0_g1	TRINITY_DN768_c0_g1_i2	sp|Q0WM29|MMSA_ARATH^sp|Q0WM29|MMSA_ARATH^Q:181-834,H:111-328^61.9%ID^E:1e-73^.^.	TRINITY_DN768_c0_g1_i2.p1	1-1083[+]	sp|Q0WM29|MMSA_ARATH^sp|Q0WM29|MMSA_ARATH^Q:41-286,H:91-336^63.8%ID^E:1.2e-85^.^.	PF00171.22^Aldedh^Aldehyde dehydrogenase family^72-290^E:2.2e-67	sigP:0.995192^^^	GO:0016491^molecular_function^oxidoreductase activity`GO:0055114^biological_process^oxidation-reduction process
22858	TRINITY_DN768_c0_g1	TRINITY_DN768_c0_g1_i2	sp|Q0WM29|MMSA_ARATH^sp|Q0WM29|MMSA_ARATH^Q:181-834,H:111-328^61.9%ID^E:1e-73^.^.	TRINITY_DN768_c0_g1_i2.p5	1075-1380[-]			sigP:0.996019^^^
22859	TRINITY_DN768_c0_g1	TRINITY_DN768_c0_g1_i3	sp|Q0WM29|MMSA_ARATH^sp|Q0WM29|MMSA_ARATH^Q:273-725,H:139-289^67.5%ID^E:4.5e-56^.^.	TRINITY_DN768_c0_g1_i3.p1	998-2308[+]	sp|Q17M80|MMSA_AEDAE^sp|Q17M80|MMSA_AEDAE^Q:2-148,H:218-364^63.3%ID^E:1.2e-47^.^.	PF00171.22^Aldedh^Aldehyde dehydrogenase family^1-155^E:5e-37	sigP:0.999337^^^	GO:0016491^molecular_function^oxidoreductase activity`GO:0055114^biological_process^oxidation-reduction process
22860	TRINITY_DN768_c0_g1	TRINITY_DN768_c0_g1_i3	sp|Q0WM29|MMSA_ARATH^sp|Q0WM29|MMSA_ARATH^Q:273-725,H:139-289^67.5%ID^E:4.5e-56^.^.	TRINITY_DN768_c0_g1_i3.p2	3-962[+]	sp|Q0WM29|MMSA_ARATH^sp|Q0WM29|MMSA_ARATH^Q:91-255,H:139-303^68.5%ID^E:2.9e-62^.^.	PF00171.22^Aldedh^Aldehyde dehydrogenase family^87-255^E:3e-48	sigP:0.912532^^^	GO:0016491^molecular_function^oxidoreductase activity`GO:0055114^biological_process^oxidation-reduction process
22861	TRINITY_DN710_c0_g1	TRINITY_DN710_c0_g1_i4		TRINITY_DN710_c0_g1_i4.p2	268-1101[+]		PF00641.18^zf-RanBP^Zn-finger in Ran binding protein and others^105-132^E:1.1e-05	sigP:0.993664^^^
22862	TRINITY_DN710_c0_g1	TRINITY_DN710_c0_g1_i5		TRINITY_DN710_c0_g1_i5.p2	371-1204[+]		PF00641.18^zf-RanBP^Zn-finger in Ran binding protein and others^105-132^E:1.1e-05	sigP:0.993664^^^
22863	TRINITY_DN710_c0_g1	TRINITY_DN710_c0_g1_i1		TRINITY_DN710_c0_g1_i1.p2	623-1456[+]		PF00641.18^zf-RanBP^Zn-finger in Ran binding protein and others^105-132^E:1.1e-05	sigP:0.993664^^^
22864	TRINITY_DN710_c0_g1	TRINITY_DN710_c0_g1_i2		TRINITY_DN710_c0_g1_i2.p1	623-1531[+]		PF00641.18^zf-RanBP^Zn-finger in Ran binding protein and others^105-132^E:1.3e-05	sigP:0.993664^^^
22865	TRINITY_DN710_c0_g1	TRINITY_DN710_c0_g1_i3		TRINITY_DN710_c0_g1_i3.p2	730-1632[+]		PF00641.18^zf-RanBP^Zn-finger in Ran binding protein and others^128-155^E:1.3e-05	sigP:0.871244^^^
22866	TRINITY_DN783_c0_g1	TRINITY_DN783_c0_g1_i4	sp|Q6AZT7|NPHP3_XENLA^sp|Q6AZT7|NPHP3_XENLA^Q:360-1013,H:1051-1266^28%ID^E:2.5e-18^.^.	TRINITY_DN783_c0_g1_i4.p1	3-1985[+]	sp|Q6AZT7|NPHP3_XENLA^sp|Q6AZT7|NPHP3_XENLA^Q:120-337,H:1051-1266^28%ID^E:2.4e-18^.^.	PF17874.1^TPR_MalT^MalT-like TPR region^134-296^E:2.2e-08`PF13181.6^TPR_8^Tetratricopeptide repeat^140-168^E:0.0075`PF13374.6^TPR_10^Tetratricopeptide repeat^142-177^E:2.6e-06`PF13432.6^TPR_16^Tetratricopeptide repeat^142-207^E:0.0036`PF13424.6^TPR_12^Tetratricopeptide repeat^148-209^E:5.5e-13`PF13374.6^TPR_10^Tetratricopeptide repeat^179-214^E:2.8e-06`PF13181.6^TPR_8^Tetratricopeptide repeat^179-207^E:0.15`PF13424.6^TPR_12^Tetratricopeptide repeat^181-251^E:1.7e-11`PF13176.6^TPR_7^Tetratricopeptide repeat^181-211^E:0.00049`PF13424.6^TPR_12^Tetratricopeptide repeat^220-295^E:7.4e-10`PF13374.6^TPR_10^Tetratricopeptide repeat^220-259^E:1e-06`PF13176.6^TPR_7^Tetratricopeptide repeat^223-253^E:0.0022`PF13181.6^TPR_8^Tetratricopeptide repeat^223-251^E:0.091`PF13424.6^TPR_12^Tetratricopeptide repeat^262-334^E:2e-08`PF07721.14^TPR_4^Tetratricopeptide repeat^309-330^E:0.018`PF13432.6^TPR_16^Tetratricopeptide repeat^314-375^E:4.3e-05`PF13424.6^TPR_12^Tetratricopeptide repeat^347-411^E:7.3e-08`PF13374.6^TPR_10^Tetratricopeptide repeat^347-386^E:4.5e-08	sigP:0.999102^^^	GO:0005515^molecular_function^protein binding`GO:0042802^molecular_function^identical protein binding
22867	TRINITY_DN783_c0_g1	TRINITY_DN783_c0_g1_i5	sp|Q6AZT7|NPHP3_XENLA^sp|Q6AZT7|NPHP3_XENLA^Q:360-893,H:1051-1226^29.8%ID^E:2.6e-16^.^.	TRINITY_DN783_c0_g1_i5.p2	3-932[+]	sp|Q6AZT7|NPHP3_XENLA^sp|Q6AZT7|NPHP3_XENLA^Q:120-297,H:1051-1226^29.8%ID^E:1e-16^.^.	PF17874.1^TPR_MalT^MalT-like TPR region^134-296^E:1.5e-09`PF13181.6^TPR_8^Tetratricopeptide repeat^140-168^E:0.0028`PF13374.6^TPR_10^Tetratricopeptide repeat^142-177^E:9.5e-07`PF13432.6^TPR_16^Tetratricopeptide repeat^142-207^E:0.0014`PF13424.6^TPR_12^Tetratricopeptide repeat^148-209^E:1.8e-13`PF08238.12^Sel1^Sel1 repeat^155-166^E:110`PF13374.6^TPR_10^Tetratricopeptide repeat^179-214^E:1e-06`PF13181.6^TPR_8^Tetratricopeptide repeat^179-207^E:0.058`PF08238.12^Sel1^Sel1 repeat^179-206^E:36`PF13424.6^TPR_12^Tetratricopeptide repeat^180-251^E:4.8e-12`PF13176.6^TPR_7^Tetratricopeptide repeat^181-211^E:0.00017`PF13424.6^TPR_12^Tetratricopeptide repeat^220-295^E:2.2e-10`PF13374.6^TPR_10^Tetratricopeptide repeat^220-259^E:3.8e-07`PF08238.12^Sel1^Sel1 repeat^222-250^E:170`PF13176.6^TPR_7^Tetratricopeptide repeat^223-253^E:0.00084`PF13181.6^TPR_8^Tetratricopeptide repeat^223-251^E:0.035	sigP:0.999102^^^	GO:0005515^molecular_function^protein binding
22868	TRINITY_DN783_c0_g1	TRINITY_DN783_c0_g1_i5	sp|Q6AZT7|NPHP3_XENLA^sp|Q6AZT7|NPHP3_XENLA^Q:360-893,H:1051-1226^29.8%ID^E:2.6e-16^.^.	TRINITY_DN783_c0_g1_i5.p1	1035-2225[+]		PF07721.14^TPR_4^Tetratricopeptide repeat^45-66^E:0.0097`PF13424.6^TPR_12^Tetratricopeptide repeat^83-147^E:4.3e-08`PF13374.6^TPR_10^Tetratricopeptide repeat^83-122^E:2.3e-08`PF07721.14^TPR_4^Tetratricopeptide repeat^85-106^E:0.97	sigP:0.996322^^^	GO:0042802^molecular_function^identical protein binding
22869	TRINITY_DN783_c0_g1	TRINITY_DN783_c0_g1_i6		TRINITY_DN783_c0_g1_i6.p8	751-1059[+]		PF07721.14^TPR_4^Tetratricopeptide repeat^44-66^E:0.0014`PF13176.6^TPR_7^Tetratricopeptide repeat^46-69^E:0.03`PF13432.6^TPR_16^Tetratricopeptide repeat^48-77^E:0.015	sigP:0.996322^^^	GO:0042802^molecular_function^identical protein binding`GO:0005515^molecular_function^protein binding
22870	TRINITY_DN783_c0_g1	TRINITY_DN783_c0_g1_i6		TRINITY_DN783_c0_g1_i6.p1	1280-2155[+]			sigP:0.997769^^^
22871	TRINITY_DN783_c0_g1	TRINITY_DN783_c0_g1_i6		TRINITY_DN783_c0_g1_i6.p9	2-301[+]			sigP:0.952651^^^
22872	TRINITY_DN783_c0_g1	TRINITY_DN783_c0_g1_i7	sp|A0JM23|NPHP3_XENTR^sp|A0JM23|NPHP3_XENTR^Q:360-779,H:1062-1199^31.4%ID^E:5.8e-12^.^.	TRINITY_DN783_c0_g1_i7.p1	1328-2518[+]		PF07721.14^TPR_4^Tetratricopeptide repeat^45-66^E:0.0097`PF13424.6^TPR_12^Tetratricopeptide repeat^83-147^E:4.3e-08`PF13374.6^TPR_10^Tetratricopeptide repeat^83-122^E:2.3e-08`PF07721.14^TPR_4^Tetratricopeptide repeat^85-106^E:0.97	sigP:0.996322^^^	GO:0042802^molecular_function^identical protein binding
22873	TRINITY_DN783_c0_g1	TRINITY_DN783_c0_g1_i7	sp|A0JM23|NPHP3_XENTR^sp|A0JM23|NPHP3_XENTR^Q:360-779,H:1062-1199^31.4%ID^E:5.8e-12^.^.	TRINITY_DN783_c0_g1_i7.p10	887-1225[+]		PF13374.6^TPR_10^Tetratricopeptide repeat^67-97^E:0.012`PF13176.6^TPR_7^Tetratricopeptide repeat^70-98^E:0.026	sigP:0.994749^^^	GO:0005515^molecular_function^protein binding
22874	TRINITY_DN783_c0_g1	TRINITY_DN783_c0_g1_i7	sp|A0JM23|NPHP3_XENTR^sp|A0JM23|NPHP3_XENTR^Q:360-779,H:1062-1199^31.4%ID^E:5.8e-12^.^.	TRINITY_DN783_c0_g1_i7.p2	3-881[+]	sp|A0JM23|NPHP3_XENTR^sp|A0JM23|NPHP3_XENTR^Q:120-285,H:1062-1222^31.3%ID^E:1e-13^.^.	PF17874.1^TPR_MalT^MalT-like TPR region^134-274^E:2.3e-07`PF13181.6^TPR_8^Tetratricopeptide repeat^140-168^E:0.0026`PF13374.6^TPR_10^Tetratricopeptide repeat^142-177^E:8.8e-07`PF13432.6^TPR_16^Tetratricopeptide repeat^142-207^E:0.0013`PF08238.12^Sel1^Sel1 repeat^155-166^E:100`PF13374.6^TPR_10^Tetratricopeptide repeat^179-214^E:9.6e-07`PF13181.6^TPR_8^Tetratricopeptide repeat^179-207^E:0.054`PF08238.12^Sel1^Sel1 repeat^179-206^E:33`PF13424.6^TPR_12^Tetratricopeptide repeat^180-251^E:5.5e-12`PF13176.6^TPR_7^Tetratricopeptide repeat^181-211^E:0.00015`PF13374.6^TPR_10^Tetratricopeptide repeat^220-260^E:2.9e-07`PF08238.12^Sel1^Sel1 repeat^222-250^E:160`PF13181.6^TPR_8^Tetratricopeptide repeat^223-251^E:0.032`PF13176.6^TPR_7^Tetratricopeptide repeat^223-253^E:0.00078	sigP:0.999102^^^	GO:0005515^molecular_function^protein binding
22875	TRINITY_DN783_c0_g1	TRINITY_DN783_c0_g1_i1	sp|Q6AZT7|NPHP3_XENLA^sp|Q6AZT7|NPHP3_XENLA^Q:360-893,H:1051-1226^29.8%ID^E:2.9e-16^.^.	TRINITY_DN783_c0_g1_i1.p2	1564-2439[+]			sigP:0.997769^^^
22876	TRINITY_DN783_c0_g1	TRINITY_DN783_c0_g1_i1	sp|Q6AZT7|NPHP3_XENLA^sp|Q6AZT7|NPHP3_XENLA^Q:360-893,H:1051-1226^29.8%ID^E:2.9e-16^.^.	TRINITY_DN783_c0_g1_i1.p1	3-932[+]	sp|Q6AZT7|NPHP3_XENLA^sp|Q6AZT7|NPHP3_XENLA^Q:120-297,H:1051-1226^29.8%ID^E:1e-16^.^.	PF17874.1^TPR_MalT^MalT-like TPR region^134-296^E:1.5e-09`PF13181.6^TPR_8^Tetratricopeptide repeat^140-168^E:0.0028`PF13374.6^TPR_10^Tetratricopeptide repeat^142-177^E:9.5e-07`PF13432.6^TPR_16^Tetratricopeptide repeat^142-207^E:0.0014`PF13424.6^TPR_12^Tetratricopeptide repeat^148-209^E:1.8e-13`PF08238.12^Sel1^Sel1 repeat^155-166^E:110`PF13374.6^TPR_10^Tetratricopeptide repeat^179-214^E:1e-06`PF13181.6^TPR_8^Tetratricopeptide repeat^179-207^E:0.058`PF08238.12^Sel1^Sel1 repeat^179-206^E:36`PF13424.6^TPR_12^Tetratricopeptide repeat^180-251^E:4.8e-12`PF13176.6^TPR_7^Tetratricopeptide repeat^181-211^E:0.00017`PF13424.6^TPR_12^Tetratricopeptide repeat^220-295^E:2.2e-10`PF13374.6^TPR_10^Tetratricopeptide repeat^220-259^E:3.8e-07`PF08238.12^Sel1^Sel1 repeat^222-250^E:170`PF13176.6^TPR_7^Tetratricopeptide repeat^223-253^E:0.00084`PF13181.6^TPR_8^Tetratricopeptide repeat^223-251^E:0.035	sigP:0.999102^^^	GO:0005515^molecular_function^protein binding
22877	TRINITY_DN783_c0_g1	TRINITY_DN783_c0_g1_i1	sp|Q6AZT7|NPHP3_XENLA^sp|Q6AZT7|NPHP3_XENLA^Q:360-893,H:1051-1226^29.8%ID^E:2.9e-16^.^.	TRINITY_DN783_c0_g1_i1.p10	1035-1343[+]		PF07721.14^TPR_4^Tetratricopeptide repeat^44-66^E:0.0014`PF13176.6^TPR_7^Tetratricopeptide repeat^46-69^E:0.03`PF13432.6^TPR_16^Tetratricopeptide repeat^48-77^E:0.015	sigP:0.996322^^^	GO:0042802^molecular_function^identical protein binding`GO:0005515^molecular_function^protein binding
22878	TRINITY_DN783_c0_g1	TRINITY_DN783_c0_g1_i2		TRINITY_DN783_c0_g1_i2.p1	751-1941[+]		PF07721.14^TPR_4^Tetratricopeptide repeat^45-66^E:0.0097`PF13424.6^TPR_12^Tetratricopeptide repeat^83-147^E:4.3e-08`PF13374.6^TPR_10^Tetratricopeptide repeat^83-122^E:2.3e-08`PF07721.14^TPR_4^Tetratricopeptide repeat^85-106^E:0.97	sigP:0.996322^^^	GO:0042802^molecular_function^identical protein binding
22879	TRINITY_DN783_c0_g1	TRINITY_DN783_c0_g1_i2		TRINITY_DN783_c0_g1_i2.p7	2-301[+]			sigP:0.952651^^^
22880	TRINITY_DN783_c0_g1	TRINITY_DN783_c0_g1_i3		TRINITY_DN783_c0_g1_i3.p1	466-1701[+]		PF13424.6^TPR_12^Tetratricopeptide repeat^13-85^E:9.7e-09`PF07721.14^TPR_4^Tetratricopeptide repeat^60-81^E:0.01`PF13432.6^TPR_16^Tetratricopeptide repeat^65-126^E:2.2e-05`PF13424.6^TPR_12^Tetratricopeptide repeat^98-162^E:4.8e-08`PF13374.6^TPR_10^Tetratricopeptide repeat^98-137^E:2.5e-08`PF07721.14^TPR_4^Tetratricopeptide repeat^100-121^E:1	sigP:0.999438^^^	GO:0042802^molecular_function^identical protein binding
22881	TRINITY_DN783_c0_g1	TRINITY_DN783_c0_g1_i3		TRINITY_DN783_c0_g1_i3.p6	2-301[+]			sigP:0.952651^^^
22882	TRINITY_DN783_c0_g1	TRINITY_DN783_c0_g1_i8	sp|A0JM23|NPHP3_XENTR^sp|A0JM23|NPHP3_XENTR^Q:360-779,H:1062-1199^31.4%ID^E:6.3e-12^.^.	TRINITY_DN783_c0_g1_i8.p1	3-881[+]	sp|A0JM23|NPHP3_XENTR^sp|A0JM23|NPHP3_XENTR^Q:120-285,H:1062-1222^31.3%ID^E:1e-13^.^.	PF17874.1^TPR_MalT^MalT-like TPR region^134-274^E:2.3e-07`PF13181.6^TPR_8^Tetratricopeptide repeat^140-168^E:0.0026`PF13374.6^TPR_10^Tetratricopeptide repeat^142-177^E:8.8e-07`PF13432.6^TPR_16^Tetratricopeptide repeat^142-207^E:0.0013`PF08238.12^Sel1^Sel1 repeat^155-166^E:100`PF13374.6^TPR_10^Tetratricopeptide repeat^179-214^E:9.6e-07`PF13181.6^TPR_8^Tetratricopeptide repeat^179-207^E:0.054`PF08238.12^Sel1^Sel1 repeat^179-206^E:33`PF13424.6^TPR_12^Tetratricopeptide repeat^180-251^E:5.5e-12`PF13176.6^TPR_7^Tetratricopeptide repeat^181-211^E:0.00015`PF13374.6^TPR_10^Tetratricopeptide repeat^220-260^E:2.9e-07`PF08238.12^Sel1^Sel1 repeat^222-250^E:160`PF13181.6^TPR_8^Tetratricopeptide repeat^223-251^E:0.032`PF13176.6^TPR_7^Tetratricopeptide repeat^223-253^E:0.00078	sigP:0.999102^^^	GO:0005515^molecular_function^protein binding
22883	TRINITY_DN783_c0_g1	TRINITY_DN783_c0_g1_i8	sp|A0JM23|NPHP3_XENTR^sp|A0JM23|NPHP3_XENTR^Q:360-779,H:1062-1199^31.4%ID^E:6.3e-12^.^.	TRINITY_DN783_c0_g1_i8.p2	1857-2732[+]			sigP:0.997769^^^
22884	TRINITY_DN783_c0_g1	TRINITY_DN783_c0_g1_i8	sp|A0JM23|NPHP3_XENTR^sp|A0JM23|NPHP3_XENTR^Q:360-779,H:1062-1199^31.4%ID^E:6.3e-12^.^.	TRINITY_DN783_c0_g1_i8.p12	1328-1636[+]		PF07721.14^TPR_4^Tetratricopeptide repeat^44-66^E:0.0014`PF13176.6^TPR_7^Tetratricopeptide repeat^46-69^E:0.03`PF13432.6^TPR_16^Tetratricopeptide repeat^48-77^E:0.015	sigP:0.996322^^^	GO:0042802^molecular_function^identical protein binding`GO:0005515^molecular_function^protein binding
22885	TRINITY_DN783_c0_g1	TRINITY_DN783_c0_g1_i8	sp|A0JM23|NPHP3_XENTR^sp|A0JM23|NPHP3_XENTR^Q:360-779,H:1062-1199^31.4%ID^E:6.3e-12^.^.	TRINITY_DN783_c0_g1_i8.p11	887-1225[+]		PF13374.6^TPR_10^Tetratricopeptide repeat^67-97^E:0.012`PF13176.6^TPR_7^Tetratricopeptide repeat^70-98^E:0.026	sigP:0.994749^^^	GO:0005515^molecular_function^protein binding
22886	TRINITY_DN793_c0_g1	TRINITY_DN793_c0_g1_i4	sp|Q8BV57|SRCRL_MOUSE^sp|Q8BV57|SRCRL_MOUSE^Q:3353-2544,H:297-564^40.4%ID^E:1.1e-51^.^.	TRINITY_DN793_c0_g1_i4.p5	1170-1772[+]		PF01494.19^FAD_binding_3^FAD binding domain^79-155^E:2.5e-08	sigP:0.982201^^^	GO:0071949^molecular_function^FAD binding
22887	TRINITY_DN793_c0_g1	TRINITY_DN793_c0_g1_i4	sp|Q8BV57|SRCRL_MOUSE^sp|Q8BV57|SRCRL_MOUSE^Q:3353-2544,H:297-564^40.4%ID^E:1.1e-51^.^.	TRINITY_DN793_c0_g1_i4.p7	2889-3368[-]	sp|A7E3W2|LG3BP_BOVIN^sp|A7E3W2|LG3BP_BOVIN^Q:13-114,H:24-125^49%ID^E:9.1e-25^.^.	PF00530.18^SRCR^Scavenger receptor cysteine-rich domain^16-113^E:3e-28	sigP:0.996396^^^	GO:0005044^molecular_function^scavenger receptor activity`GO:0016020^cellular_component^membrane
22888	TRINITY_DN793_c0_g1	TRINITY_DN793_c0_g1_i4	sp|Q8BV57|SRCRL_MOUSE^sp|Q8BV57|SRCRL_MOUSE^Q:3353-2544,H:297-564^40.4%ID^E:1.1e-51^.^.	TRINITY_DN793_c0_g1_i4.p4	5369-6022[+]			sigP:0.996744^^^
22889	TRINITY_DN793_c0_g1	TRINITY_DN793_c0_g1_i4	sp|Q8BV57|SRCRL_MOUSE^sp|Q8BV57|SRCRL_MOUSE^Q:3353-2544,H:297-564^40.4%ID^E:1.1e-51^.^.	TRINITY_DN793_c0_g1_i4.p1	3462-4871[-]	sp|Q10717|CYSP2_MAIZE^sp|Q10717|CYSP2_MAIZE^Q:81-405,H:59-359^34.2%ID^E:1.6e-40^.^.	PF08246.12^Inhibitor_I29^Cathepsin propeptide inhibitor domain (I29)^82-139^E:4.6e-07`PF00112.23^Peptidase_C1^Papain family cysteine protease^172-401^E:6.5e-53	sigP:0.158363^CS^pos:^Pr:	GO:0008234^molecular_function^cysteine-type peptidase activity`GO:0006508^biological_process^proteolysis
22890	TRINITY_DN793_c0_g1	TRINITY_DN793_c0_g1_i4	sp|Q8BV57|SRCRL_MOUSE^sp|Q8BV57|SRCRL_MOUSE^Q:3353-2544,H:297-564^40.4%ID^E:1.1e-51^.^.	TRINITY_DN793_c0_g1_i4.p2	1-960[+]			sigP:0.998294^^^
22891	TRINITY_DN793_c0_g1	TRINITY_DN793_c0_g1_i6	sp|A7E3W2|LG3BP_BOVIN^sp|A7E3W2|LG3BP_BOVIN^Q:1034-780,H:24-108^52.9%ID^E:2.7e-21^.^.	TRINITY_DN793_c0_g1_i6.p1	664-1038[+]			sigP:0.996852^^^
22892	TRINITY_DN793_c0_g1	TRINITY_DN793_c0_g1_i7	sp|A1L4H1|SRCRL_HUMAN^sp|A1L4H1|SRCRL_HUMAN^Q:3255-2683,H:198-380^46.1%ID^E:5.6e-42^.^.	TRINITY_DN793_c0_g1_i7.p1	75-1640[+]	sp|A0A0H3LKL4|6HN3M_BORBR^sp|A0A0H3LKL4|6HN3M_BORBR^Q:121-478,H:20-350^25.8%ID^E:3.1e-13^.^.	PF01494.19^FAD_binding_3^FAD binding domain^258-476^E:6.4e-11	sigP:0.99839^^^	GO:0071949^molecular_function^FAD binding
22893	TRINITY_DN793_c0_g1	TRINITY_DN793_c0_g1_i7	sp|A1L4H1|SRCRL_HUMAN^sp|A1L4H1|SRCRL_HUMAN^Q:3255-2683,H:198-380^46.1%ID^E:5.6e-42^.^.	TRINITY_DN793_c0_g1_i7.p5	5292-5960[+]			sigP:0.996744^^^
22894	TRINITY_DN793_c0_g1	TRINITY_DN793_c0_g1_i7	sp|A1L4H1|SRCRL_HUMAN^sp|A1L4H1|SRCRL_HUMAN^Q:3255-2683,H:198-380^46.1%ID^E:5.6e-42^.^.	TRINITY_DN793_c0_g1_i7.p7	2656-3291[-]	sp|A1L4H1|SRCRL_HUMAN^sp|A1L4H1|SRCRL_HUMAN^Q:13-211,H:198-388^45.7%ID^E:7.2e-46^.^.	PF00530.18^SRCR^Scavenger receptor cysteine-rich domain^16-113^E:6.4e-28`PF00530.18^SRCR^Scavenger receptor cysteine-rich domain^134-211^E:5.3e-22	sigP:0.996396^^^	GO:0005044^molecular_function^scavenger receptor activity`GO:0016020^cellular_component^membrane
22895	TRINITY_DN793_c0_g1	TRINITY_DN793_c0_g1_i7	sp|A1L4H1|SRCRL_HUMAN^sp|A1L4H1|SRCRL_HUMAN^Q:3255-2683,H:198-380^46.1%ID^E:5.6e-42^.^.	TRINITY_DN793_c0_g1_i7.p2	3385-4794[-]	sp|Q10717|CYSP2_MAIZE^sp|Q10717|CYSP2_MAIZE^Q:81-405,H:59-359^34.2%ID^E:1.6e-40^.^.	PF08246.12^Inhibitor_I29^Cathepsin propeptide inhibitor domain (I29)^82-139^E:4.6e-07`PF00112.23^Peptidase_C1^Papain family cysteine protease^172-401^E:6.5e-53	sigP:0.158363^CS^pos:^Pr:	GO:0008234^molecular_function^cysteine-type peptidase activity`GO:0006508^biological_process^proteolysis
22896	TRINITY_DN793_c0_g1	TRINITY_DN793_c0_g1_i8	sp|Q8BV57|SRCRL_MOUSE^sp|Q8BV57|SRCRL_MOUSE^Q:3221-2412,H:297-564^40.4%ID^E:1.1e-51^.^.	TRINITY_DN793_c0_g1_i8.p5	5237-5890[+]			sigP:0.996744^^^
22897	TRINITY_DN793_c0_g1	TRINITY_DN793_c0_g1_i8	sp|Q8BV57|SRCRL_MOUSE^sp|Q8BV57|SRCRL_MOUSE^Q:3221-2412,H:297-564^40.4%ID^E:1.1e-51^.^.	TRINITY_DN793_c0_g1_i8.p7	2757-3236[-]	sp|A7E3W2|LG3BP_BOVIN^sp|A7E3W2|LG3BP_BOVIN^Q:13-114,H:24-125^49%ID^E:9.1e-25^.^.	PF00530.18^SRCR^Scavenger receptor cysteine-rich domain^16-113^E:3e-28	sigP:0.996396^^^	GO:0005044^molecular_function^scavenger receptor activity`GO:0016020^cellular_component^membrane
22898	TRINITY_DN793_c0_g1	TRINITY_DN793_c0_g1_i8	sp|Q8BV57|SRCRL_MOUSE^sp|Q8BV57|SRCRL_MOUSE^Q:3221-2412,H:297-564^40.4%ID^E:1.1e-51^.^.	TRINITY_DN793_c0_g1_i8.p1	75-1640[+]	sp|A0A0H3LKL4|6HN3M_BORBR^sp|A0A0H3LKL4|6HN3M_BORBR^Q:121-478,H:20-350^25.8%ID^E:3.1e-13^.^.	PF01494.19^FAD_binding_3^FAD binding domain^258-476^E:6.4e-11	sigP:0.99839^^^	GO:0071949^molecular_function^FAD binding
22899	TRINITY_DN793_c0_g1	TRINITY_DN793_c0_g1_i8	sp|Q8BV57|SRCRL_MOUSE^sp|Q8BV57|SRCRL_MOUSE^Q:3221-2412,H:297-564^40.4%ID^E:1.1e-51^.^.	TRINITY_DN793_c0_g1_i8.p2	3330-4739[-]	sp|Q10717|CYSP2_MAIZE^sp|Q10717|CYSP2_MAIZE^Q:81-405,H:59-359^34.2%ID^E:1.6e-40^.^.	PF08246.12^Inhibitor_I29^Cathepsin propeptide inhibitor domain (I29)^82-139^E:4.6e-07`PF00112.23^Peptidase_C1^Papain family cysteine protease^172-401^E:6.5e-53	sigP:0.158363^CS^pos:^Pr:	GO:0008234^molecular_function^cysteine-type peptidase activity`GO:0006508^biological_process^proteolysis
22900	TRINITY_DN793_c0_g1	TRINITY_DN793_c0_g1_i9	sp|A1L4H1|SRCRL_HUMAN^sp|A1L4H1|SRCRL_HUMAN^Q:686-66,H:198-396^46.4%ID^E:1.5e-49^.^.	TRINITY_DN793_c0_g1_i9.p1	3-692[-]	sp|A1L4H1|SRCRL_HUMAN^sp|A1L4H1|SRCRL_HUMAN^Q:3-209,H:198-396^46.4%ID^E:1.5e-49^.^.	PF00530.18^SRCR^Scavenger receptor cysteine-rich domain^6-103^E:7.8e-28`PF00530.18^SRCR^Scavenger receptor cysteine-rich domain^124-209^E:4.7e-25	sigP:0.998763^^^	GO:0005044^molecular_function^scavenger receptor activity`GO:0016020^cellular_component^membrane
22901	TRINITY_DN793_c0_g1	TRINITY_DN793_c0_g1_i16	sp|B4F6N6|LOXL2_XENTR^sp|B4F6N6|LOXL2_XENTR^Q:2567-2232,H:41-151^50%ID^E:2e-27^.^.	TRINITY_DN793_c0_g1_i16.p4	2229-2729[-]	sp|B4F6N6|LOXL2_XENTR^sp|B4F6N6|LOXL2_XENTR^Q:55-166,H:41-151^50%ID^E:2.4e-28^.^.	PF00530.18^SRCR^Scavenger receptor cysteine-rich domain^74-166^E:1.9e-28	sigP:0.997576^^^	GO:0005044^molecular_function^scavenger receptor activity`GO:0016020^cellular_component^membrane
22902	TRINITY_DN793_c0_g1	TRINITY_DN793_c0_g1_i16	sp|B4F6N6|LOXL2_XENTR^sp|B4F6N6|LOXL2_XENTR^Q:2567-2232,H:41-151^50%ID^E:2e-27^.^.	TRINITY_DN793_c0_g1_i16.p9	2861-3229[-]	sp|A7E3W2|LG3BP_BOVIN^sp|A7E3W2|LG3BP_BOVIN^Q:38-122,H:24-108^52.9%ID^E:7.2e-22^.^.	PF00530.18^SRCR^Scavenger receptor cysteine-rich domain^41-122^E:3.2e-21	sigP:0.994624^^^	GO:0005044^molecular_function^scavenger receptor activity`GO:0016020^cellular_component^membrane
22903	TRINITY_DN793_c0_g1	TRINITY_DN793_c0_g1_i16	sp|B4F6N6|LOXL2_XENTR^sp|B4F6N6|LOXL2_XENTR^Q:2567-2232,H:41-151^50%ID^E:2e-27^.^.	TRINITY_DN793_c0_g1_i16.p1	75-1460[+]	sp|A0A0H3LKL4|6HN3M_BORBR^sp|A0A0H3LKL4|6HN3M_BORBR^Q:46-418,H:7-350^27.1%ID^E:2e-16^.^.	PF01946.17^Thi4^Thi4 family^41-87^E:2.8e-06`PF01494.19^FAD_binding_3^FAD binding domain^44-416^E:5.3e-13	sigP:0.998523^^^	GO:0071949^molecular_function^FAD binding
22904	TRINITY_DN793_c0_g1	TRINITY_DN793_c0_g1_i17	sp|A1L4H1|SRCRL_HUMAN^sp|A1L4H1|SRCRL_HUMAN^Q:3255-2683,H:198-380^46.1%ID^E:5.4e-42^.^.	TRINITY_DN793_c0_g1_i17.p2	3385-4794[-]	sp|Q10717|CYSP2_MAIZE^sp|Q10717|CYSP2_MAIZE^Q:81-405,H:59-359^34.2%ID^E:1.6e-40^.^.	PF08246.12^Inhibitor_I29^Cathepsin propeptide inhibitor domain (I29)^82-139^E:4.6e-07`PF00112.23^Peptidase_C1^Papain family cysteine protease^172-401^E:6.5e-53	sigP:0.158363^CS^pos:^Pr:	GO:0008234^molecular_function^cysteine-type peptidase activity`GO:0006508^biological_process^proteolysis
22905	TRINITY_DN793_c0_g1	TRINITY_DN793_c0_g1_i17	sp|A1L4H1|SRCRL_HUMAN^sp|A1L4H1|SRCRL_HUMAN^Q:3255-2683,H:198-380^46.1%ID^E:5.4e-42^.^.	TRINITY_DN793_c0_g1_i17.p6	2656-3291[-]	sp|A1L4H1|SRCRL_HUMAN^sp|A1L4H1|SRCRL_HUMAN^Q:13-211,H:198-388^45.7%ID^E:7.2e-46^.^.	PF00530.18^SRCR^Scavenger receptor cysteine-rich domain^16-113^E:6.4e-28`PF00530.18^SRCR^Scavenger receptor cysteine-rich domain^134-211^E:5.3e-22	sigP:0.996396^^^	GO:0005044^molecular_function^scavenger receptor activity`GO:0016020^cellular_component^membrane
22906	TRINITY_DN793_c0_g1	TRINITY_DN793_c0_g1_i17	sp|A1L4H1|SRCRL_HUMAN^sp|A1L4H1|SRCRL_HUMAN^Q:3255-2683,H:198-380^46.1%ID^E:5.4e-42^.^.	TRINITY_DN793_c0_g1_i17.p1	75-1640[+]	sp|A0A0H3LKL4|6HN3M_BORBR^sp|A0A0H3LKL4|6HN3M_BORBR^Q:121-478,H:20-350^25.8%ID^E:3.1e-13^.^.	PF01494.19^FAD_binding_3^FAD binding domain^258-476^E:6.4e-11	sigP:0.99839^^^	GO:0071949^molecular_function^FAD binding
22907	TRINITY_DN793_c0_g1	TRINITY_DN793_c0_g1_i14	sp|Q8BV57|SRCRL_MOUSE^sp|Q8BV57|SRCRL_MOUSE^Q:3185-2469,H:199-432^43.4%ID^E:7.3e-51^.^.	TRINITY_DN793_c0_g1_i14.p4	2541-3221[-]	sp|A1L4H1|SRCRL_HUMAN^sp|A1L4H1|SRCRL_HUMAN^Q:13-226,H:198-403^45.8%ID^E:2.8e-51^.^.	PF00530.18^SRCR^Scavenger receptor cysteine-rich domain^16-113^E:7.6e-28`PF00530.18^SRCR^Scavenger receptor cysteine-rich domain^134-226^E:4.1e-28	sigP:0.996396^^^	GO:0005044^molecular_function^scavenger receptor activity`GO:0016020^cellular_component^membrane
22908	TRINITY_DN793_c0_g1	TRINITY_DN793_c0_g1_i14	sp|Q8BV57|SRCRL_MOUSE^sp|Q8BV57|SRCRL_MOUSE^Q:3185-2469,H:199-432^43.4%ID^E:7.3e-51^.^.	TRINITY_DN793_c0_g1_i14.p2	1-960[+]			sigP:0.998294^^^
22909	TRINITY_DN793_c0_g1	TRINITY_DN793_c0_g1_i14	sp|Q8BV57|SRCRL_MOUSE^sp|Q8BV57|SRCRL_MOUSE^Q:3185-2469,H:199-432^43.4%ID^E:7.3e-51^.^.	TRINITY_DN793_c0_g1_i14.p1	3315-4595[-]	sp|Q24940|CATLL_FASHE^sp|Q24940|CATLL_FASHE^Q:53-358,H:35-316^34%ID^E:3.8e-38^.^.	PF00112.23^Peptidase_C1^Papain family cysteine protease^129-358^E:5e-53	sigP:0.998731^^^	GO:0008234^molecular_function^cysteine-type peptidase activity`GO:0006508^biological_process^proteolysis
22910	TRINITY_DN793_c0_g1	TRINITY_DN793_c0_g1_i14	sp|Q8BV57|SRCRL_MOUSE^sp|Q8BV57|SRCRL_MOUSE^Q:3185-2469,H:199-432^43.4%ID^E:7.3e-51^.^.	TRINITY_DN793_c0_g1_i14.p5	5341-5994[+]			sigP:0.996744^^^
22911	TRINITY_DN793_c0_g1	TRINITY_DN793_c0_g1_i14	sp|Q8BV57|SRCRL_MOUSE^sp|Q8BV57|SRCRL_MOUSE^Q:3185-2469,H:199-432^43.4%ID^E:7.3e-51^.^.	TRINITY_DN793_c0_g1_i14.p7	1170-1772[+]		PF01494.19^FAD_binding_3^FAD binding domain^79-155^E:2.5e-08	sigP:0.982201^^^	GO:0071949^molecular_function^FAD binding
22912	TRINITY_DN793_c0_g1	TRINITY_DN793_c0_g1_i15	sp|B4F6N6|LOXL2_XENTR^sp|B4F6N6|LOXL2_XENTR^Q:2753-2412,H:39-151^47.4%ID^E:1.2e-25^.^.	TRINITY_DN793_c0_g1_i15.p2	3188-4429[-]	sp|Q10717|CYSP2_MAIZE^sp|Q10717|CYSP2_MAIZE^Q:3-308,H:78-359^34.1%ID^E:3.2e-37^.^.	PF00112.23^Peptidase_C1^Papain family cysteine protease^75-304^E:4.6e-53`PF00530.18^SRCR^Scavenger receptor cysteine-rich domain^332-413^E:4.7e-20	sigP:0.99958^^^	GO:0008234^molecular_function^cysteine-type peptidase activity`GO:0006508^biological_process^proteolysis`GO:0005044^molecular_function^scavenger receptor activity`GO:0016020^cellular_component^membrane
22913	TRINITY_DN793_c0_g1	TRINITY_DN793_c0_g1_i15	sp|B4F6N6|LOXL2_XENTR^sp|B4F6N6|LOXL2_XENTR^Q:2753-2412,H:39-151^47.4%ID^E:1.2e-25^.^.	TRINITY_DN793_c0_g1_i15.p1	75-1640[+]	sp|A0A0H3LKL4|6HN3M_BORBR^sp|A0A0H3LKL4|6HN3M_BORBR^Q:121-478,H:20-350^25.8%ID^E:3.1e-13^.^.	PF01494.19^FAD_binding_3^FAD binding domain^258-476^E:6.4e-11	sigP:0.99839^^^	GO:0071949^molecular_function^FAD binding
22914	TRINITY_DN793_c0_g1	TRINITY_DN793_c0_g1_i12	sp|Q8BV57|SRCRL_MOUSE^sp|Q8BV57|SRCRL_MOUSE^Q:3218-2469,H:184-432^42.8%ID^E:2.1e-51^.^.	TRINITY_DN793_c0_g1_i12.p1	1-960[+]			sigP:0.998294^^^
22915	TRINITY_DN793_c0_g1	TRINITY_DN793_c0_g1_i12	sp|Q8BV57|SRCRL_MOUSE^sp|Q8BV57|SRCRL_MOUSE^Q:3218-2469,H:184-432^42.8%ID^E:2.1e-51^.^.	TRINITY_DN793_c0_g1_i12.p2	3396-4349[-]	sp|Q24940|CATLL_FASHE^sp|Q24940|CATLL_FASHE^Q:1-298,H:37-310^33.6%ID^E:1.4e-37^.^.	PF00112.23^Peptidase_C1^Papain family cysteine protease^75-300^E:5.5e-53`PF03051.15^Peptidase_C1_2^Peptidase C1-like family^253-292^E:0.00022	sigP:0.99958^^^	GO:0008234^molecular_function^cysteine-type peptidase activity`GO:0006508^biological_process^proteolysis`GO:0004197^molecular_function^cysteine-type endopeptidase activity
22916	TRINITY_DN793_c0_g1	TRINITY_DN793_c0_g1_i12	sp|Q8BV57|SRCRL_MOUSE^sp|Q8BV57|SRCRL_MOUSE^Q:3218-2469,H:184-432^42.8%ID^E:2.1e-51^.^.	TRINITY_DN793_c0_g1_i12.p5	1170-1772[+]		PF01494.19^FAD_binding_3^FAD binding domain^79-155^E:2.5e-08	sigP:0.982201^^^	GO:0071949^molecular_function^FAD binding
22917	TRINITY_DN793_c0_g1	TRINITY_DN793_c0_g1_i12	sp|Q8BV57|SRCRL_MOUSE^sp|Q8BV57|SRCRL_MOUSE^Q:3218-2469,H:184-432^42.8%ID^E:2.1e-51^.^.	TRINITY_DN793_c0_g1_i12.p4	2541-3293[-]	sp|A1L4H1|SRCRL_HUMAN^sp|A1L4H1|SRCRL_HUMAN^Q:26-250,H:183-403^45%ID^E:6.1e-52^.^.	PF00530.18^SRCR^Scavenger receptor cysteine-rich domain^40-137^E:9.5e-28`PF00530.18^SRCR^Scavenger receptor cysteine-rich domain^158-250^E:5.2e-28	sigP:0.994242^^^	GO:0005044^molecular_function^scavenger receptor activity`GO:0016020^cellular_component^membrane
22918	TRINITY_DN793_c0_g1	TRINITY_DN793_c0_g1_i13	sp|A1L4H1|SRCRL_HUMAN^sp|A1L4H1|SRCRL_HUMAN^Q:3108-2503,H:183-380^45.1%ID^E:4.4e-43^.^.	TRINITY_DN793_c0_g1_i13.p1	75-1460[+]	sp|A0A0H3LKL4|6HN3M_BORBR^sp|A0A0H3LKL4|6HN3M_BORBR^Q:46-418,H:7-350^27.1%ID^E:2e-16^.^.	PF01946.17^Thi4^Thi4 family^41-87^E:2.8e-06`PF01494.19^FAD_binding_3^FAD binding domain^44-416^E:5.3e-13	sigP:0.998523^^^	GO:0071949^molecular_function^FAD binding
22919	TRINITY_DN793_c0_g1	TRINITY_DN793_c0_g1_i13	sp|A1L4H1|SRCRL_HUMAN^sp|A1L4H1|SRCRL_HUMAN^Q:3108-2503,H:183-380^45.1%ID^E:4.4e-43^.^.	TRINITY_DN793_c0_g1_i13.p3	2476-3186[-]	sp|A1L4H1|SRCRL_HUMAN^sp|A1L4H1|SRCRL_HUMAN^Q:27-236,H:183-388^44.9%ID^E:1.6e-46^.^.	PF00530.18^SRCR^Scavenger receptor cysteine-rich domain^41-138^E:8.4e-28`PF00530.18^SRCR^Scavenger receptor cysteine-rich domain^159-236^E:6.7e-22	sigP:0.994624^^^	GO:0005044^molecular_function^scavenger receptor activity`GO:0016020^cellular_component^membrane
22920	TRINITY_DN793_c0_g1	TRINITY_DN793_c0_g1_i10	sp|A1L4H1|SRCRL_HUMAN^sp|A1L4H1|SRCRL_HUMAN^Q:642-235,H:198-325^47.1%ID^E:1.7e-29^.^.	TRINITY_DN793_c0_g1_i10.p1	232-648[-]	sp|A1L4H1|SRCRL_HUMAN^sp|A1L4H1|SRCRL_HUMAN^Q:3-138,H:198-325^47.1%ID^E:8.1e-30^.^.	PF00530.18^SRCR^Scavenger receptor cysteine-rich domain^6-103^E:2e-28	sigP:0.998763^^^	GO:0005044^molecular_function^scavenger receptor activity`GO:0016020^cellular_component^membrane
22921	TRINITY_DN759_c0_g1	TRINITY_DN759_c0_g1_i4		TRINITY_DN759_c0_g1_i4.p1	236-1078[-]			sigP:0.947285^^^
22922	TRINITY_DN759_c0_g1	TRINITY_DN759_c0_g1_i5		TRINITY_DN759_c0_g1_i5.p1	3-704[-]			sigP:0.947285^^^
22923	TRINITY_DN759_c0_g1	TRINITY_DN759_c0_g1_i5		TRINITY_DN759_c0_g1_i5.p4	2123-2602[+]			sigP:0.997873^^^
22924	TRINITY_DN759_c0_g1	TRINITY_DN759_c0_g1_i6		TRINITY_DN759_c0_g1_i6.p1	3-704[-]			sigP:0.947285^^^
22925	TRINITY_DN759_c0_g1	TRINITY_DN759_c0_g1_i7		TRINITY_DN759_c0_g1_i7.p4	2104-2637[-]			sigP:0.998743^^^
22926	TRINITY_DN759_c0_g1	TRINITY_DN759_c0_g1_i7		TRINITY_DN759_c0_g1_i7.p2	3-704[-]			sigP:0.947285^^^
22927	TRINITY_DN759_c0_g1	TRINITY_DN759_c0_g1_i1		TRINITY_DN759_c0_g1_i1.p2	3-704[-]			sigP:0.947285^^^
22928	TRINITY_DN759_c0_g1	TRINITY_DN759_c0_g1_i2		TRINITY_DN759_c0_g1_i2.p1	236-1078[-]			sigP:0.947285^^^
22929	TRINITY_DN759_c0_g1	TRINITY_DN759_c0_g1_i2		TRINITY_DN759_c0_g1_i2.p5	2239-2718[+]			sigP:0.997873^^^
22930	TRINITY_DN759_c0_g1	TRINITY_DN759_c0_g1_i3		TRINITY_DN759_c0_g1_i3.p4	1846-2379[-]			sigP:0.998743^^^
22931	TRINITY_DN759_c0_g1	TRINITY_DN759_c0_g1_i3		TRINITY_DN759_c0_g1_i3.p2	3-704[-]			sigP:0.947285^^^
22932	TRINITY_DN759_c0_g1	TRINITY_DN759_c0_g1_i8		TRINITY_DN759_c0_g1_i8.p1	236-1078[-]			sigP:0.947285^^^
22933	TRINITY_DN759_c0_g1	TRINITY_DN759_c0_g1_i8		TRINITY_DN759_c0_g1_i8.p5	2497-2976[+]			sigP:0.997873^^^
22934	TRINITY_DN759_c0_g1	TRINITY_DN759_c0_g1_i9		TRINITY_DN759_c0_g1_i9.p1	236-1078[-]			sigP:0.947285^^^
22935	TRINITY_DN759_c0_g1	TRINITY_DN759_c0_g1_i18		TRINITY_DN759_c0_g1_i18.p2	3-704[-]			sigP:0.947285^^^
22936	TRINITY_DN759_c0_g1	TRINITY_DN759_c0_g1_i16		TRINITY_DN759_c0_g1_i16.p5	2220-2753[-]			sigP:0.998743^^^
22937	TRINITY_DN759_c0_g1	TRINITY_DN759_c0_g1_i16		TRINITY_DN759_c0_g1_i16.p1	236-1078[-]			sigP:0.947285^^^
22938	TRINITY_DN759_c0_g1	TRINITY_DN759_c0_g1_i17		TRINITY_DN759_c0_g1_i17.p4	1865-2344[+]			sigP:0.997873^^^
22939	TRINITY_DN759_c0_g1	TRINITY_DN759_c0_g1_i17		TRINITY_DN759_c0_g1_i17.p1	3-704[-]			sigP:0.947285^^^
22940	TRINITY_DN759_c0_g1	TRINITY_DN759_c0_g1_i14		TRINITY_DN759_c0_g1_i14.p1	236-1078[-]			sigP:0.947285^^^
22941	TRINITY_DN759_c0_g1	TRINITY_DN759_c0_g1_i15		TRINITY_DN759_c0_g1_i15.p1	236-1078[-]			sigP:0.947285^^^
22942	TRINITY_DN759_c0_g1	TRINITY_DN759_c0_g1_i15		TRINITY_DN759_c0_g1_i15.p4	2220-2753[-]			sigP:0.998743^^^
22943	TRINITY_DN759_c0_g1	TRINITY_DN759_c0_g1_i12		TRINITY_DN759_c0_g1_i12.p1	3-704[-]			sigP:0.947285^^^
22944	TRINITY_DN759_c0_g1	TRINITY_DN759_c0_g1_i13		TRINITY_DN759_c0_g1_i13.p1	3-704[-]			sigP:0.947285^^^
22945	TRINITY_DN759_c0_g1	TRINITY_DN759_c0_g1_i13		TRINITY_DN759_c0_g1_i13.p3	1846-2379[-]			sigP:0.998743^^^
22946	TRINITY_DN759_c0_g1	TRINITY_DN759_c0_g1_i10		TRINITY_DN759_c0_g1_i10.p1	236-1078[-]			sigP:0.947285^^^
22947	TRINITY_DN759_c0_g1	TRINITY_DN759_c0_g1_i11		TRINITY_DN759_c0_g1_i11.p1	3-704[-]			sigP:0.947285^^^
22948	TRINITY_DN759_c0_g1	TRINITY_DN759_c0_g1_i11		TRINITY_DN759_c0_g1_i11.p3	2104-2637[-]			sigP:0.998743^^^
22949	TRINITY_DN759_c0_g2	TRINITY_DN759_c0_g2_i1		TRINITY_DN759_c0_g2_i1.p3	1205-1882[-]		PF01956.16^EMC3_TMCO1^Integral membrane protein EMC3/TMCO1-like^38-196^E:9.9e-17	sigP:0.964855^^^	GO:0016020^cellular_component^membrane
22950	TRINITY_DN759_c0_g2	TRINITY_DN759_c0_g2_i1		TRINITY_DN759_c0_g2_i1.p1	2217-3419[-]		PF18084.1^ARTD15_N^ARTD15 N-terminal domain^24-101^E:1.2e-11`PF00644.20^PARP^Poly(ADP-ribose) polymerase catalytic domain^211-262^E:1.3e-08	sigP:0.998204^^^	GO:0003950^molecular_function^NAD+ ADP-ribosyltransferase activity
22951	TRINITY_DN759_c0_g2	TRINITY_DN759_c0_g2_i3		TRINITY_DN759_c0_g2_i3.p1	173-937[-]		PF18084.1^ARTD15_N^ARTD15 N-terminal domain^24-101^E:5.4e-12`PF00644.20^PARP^Poly(ADP-ribose) polymerase catalytic domain^211-253^E:5.3e-07	sigP:0.998204^^^	GO:0003950^molecular_function^NAD+ ADP-ribosyltransferase activity
22952	TRINITY_DN759_c0_g2	TRINITY_DN759_c0_g2_i2		TRINITY_DN759_c0_g2_i2.p2	1205-1882[-]		PF01956.16^EMC3_TMCO1^Integral membrane protein EMC3/TMCO1-like^38-196^E:9.9e-17	sigP:0.964855^^^	GO:0016020^cellular_component^membrane
22953	TRINITY_DN759_c0_g2	TRINITY_DN759_c0_g2_i2		TRINITY_DN759_c0_g2_i2.p1	2217-3290[-]		PF18084.1^ARTD15_N^ARTD15 N-terminal domain^24-101^E:1e-11`PF00644.20^PARP^Poly(ADP-ribose) polymerase catalytic domain^160-219^E:8e-13	sigP:0.998204^^^	GO:0003950^molecular_function^NAD+ ADP-ribosyltransferase activity
22954	TRINITY_DN759_c0_g2	TRINITY_DN759_c0_g2_i5		TRINITY_DN759_c0_g2_i5.p1	2217-3077[-]		PF00644.20^PARP^Poly(ADP-ribose) polymerase catalytic domain^97-148^E:7.3e-09	sigP:0.980233^^^	GO:0003950^molecular_function^NAD+ ADP-ribosyltransferase activity
22955	TRINITY_DN759_c0_g2	TRINITY_DN759_c0_g2_i5		TRINITY_DN759_c0_g2_i5.p2	1205-1882[-]		PF01956.16^EMC3_TMCO1^Integral membrane protein EMC3/TMCO1-like^38-196^E:9.9e-17	sigP:0.964855^^^	GO:0016020^cellular_component^membrane
22956	TRINITY_DN759_c0_g2	TRINITY_DN759_c0_g2_i4		TRINITY_DN759_c0_g2_i4.p3	1388-2065[-]		PF01956.16^EMC3_TMCO1^Integral membrane protein EMC3/TMCO1-like^38-196^E:9.9e-17	sigP:0.964855^^^	GO:0016020^cellular_component^membrane
22957	TRINITY_DN759_c0_g2	TRINITY_DN759_c0_g2_i4		TRINITY_DN759_c0_g2_i4.p1	2400-3602[-]		PF18084.1^ARTD15_N^ARTD15 N-terminal domain^24-101^E:1.2e-11`PF00644.20^PARP^Poly(ADP-ribose) polymerase catalytic domain^211-262^E:1.3e-08	sigP:0.998204^^^	GO:0003950^molecular_function^NAD+ ADP-ribosyltransferase activity
22958	TRINITY_DN759_c0_g2	TRINITY_DN759_c0_g2_i7		TRINITY_DN759_c0_g2_i7.p2	1388-2065[-]		PF01956.16^EMC3_TMCO1^Integral membrane protein EMC3/TMCO1-like^38-196^E:9.9e-17	sigP:0.964855^^^	GO:0016020^cellular_component^membrane
22959	TRINITY_DN759_c0_g2	TRINITY_DN759_c0_g2_i7		TRINITY_DN759_c0_g2_i7.p1	2400-3473[-]		PF18084.1^ARTD15_N^ARTD15 N-terminal domain^24-101^E:1e-11`PF00644.20^PARP^Poly(ADP-ribose) polymerase catalytic domain^160-219^E:8e-13	sigP:0.998204^^^	GO:0003950^molecular_function^NAD+ ADP-ribosyltransferase activity
22960	TRINITY_DN759_c0_g2	TRINITY_DN759_c0_g2_i6		TRINITY_DN759_c0_g2_i6.p1	974-1528[+]			sigP:0.997161^^^
22961	TRINITY_DN714_c0_g5	TRINITY_DN714_c0_g5_i1	sp|Q76FS5|SPS2_ARATH^sp|Q76FS5|SPS2_ARATH^Q:447-1430,H:92-416^59.1%ID^E:5.6e-104^.^.	TRINITY_DN714_c0_g5_i1.p3	2626-3060[+]			sigP:0.997509^^^
22962	TRINITY_DN714_c0_g5	TRINITY_DN714_c0_g5_i1	sp|Q76FS5|SPS2_ARATH^sp|Q76FS5|SPS2_ARATH^Q:447-1430,H:92-416^59.1%ID^E:5.6e-104^.^.	TRINITY_DN714_c0_g5_i1.p7	1548-1883[+]			sigP:0.992549^^^
22963	TRINITY_DN714_c0_g5	TRINITY_DN714_c0_g5_i1	sp|Q76FS5|SPS2_ARATH^sp|Q76FS5|SPS2_ARATH^Q:447-1430,H:92-416^59.1%ID^E:5.6e-104^.^.	TRINITY_DN714_c0_g5_i1.p1	135-1436[+]	sp|Q76FS5|SPS2_ARATH^sp|Q76FS5|SPS2_ARATH^Q:105-432,H:92-416^59.1%ID^E:4.1e-104^.^.	PF00348.17^polyprenyl_synt^Polyprenyl synthetase^136-384^E:5.4e-72	sigP:0.998864^^^	GO:0008299^biological_process^isoprenoid biosynthetic process
22964	TRINITY_DN714_c0_g5	TRINITY_DN714_c0_g5_i2	sp|Q76FS5|SPS2_ARATH^sp|Q76FS5|SPS2_ARATH^Q:447-1430,H:92-416^59.1%ID^E:5.7e-104^.^.	TRINITY_DN714_c0_g5_i2.p1	135-1436[+]	sp|Q76FS5|SPS2_ARATH^sp|Q76FS5|SPS2_ARATH^Q:105-432,H:92-416^59.1%ID^E:4.1e-104^.^.	PF00348.17^polyprenyl_synt^Polyprenyl synthetase^136-384^E:5.4e-72	sigP:0.998864^^^	GO:0008299^biological_process^isoprenoid biosynthetic process
22965	TRINITY_DN714_c0_g5	TRINITY_DN714_c0_g5_i2	sp|Q76FS5|SPS2_ARATH^sp|Q76FS5|SPS2_ARATH^Q:447-1430,H:92-416^59.1%ID^E:5.7e-104^.^.	TRINITY_DN714_c0_g5_i2.p7	1548-1883[+]			sigP:0.992549^^^
22966	TRINITY_DN714_c0_g5	TRINITY_DN714_c0_g5_i2	sp|Q76FS5|SPS2_ARATH^sp|Q76FS5|SPS2_ARATH^Q:447-1430,H:92-416^59.1%ID^E:5.7e-104^.^.	TRINITY_DN714_c0_g5_i2.p3	2626-3099[+]			sigP:0.997509^^^
22967	TRINITY_DN714_c0_g5	TRINITY_DN714_c0_g5_i3	sp|Q8S948|SPS1_ARATH^sp|Q8S948|SPS1_ARATH^Q:447-1313,H:81-366^61.6%ID^E:2.4e-95^.^.	TRINITY_DN714_c0_g5_i3.p1	135-1316[+]	sp|Q8S948|SPS1_ARATH^sp|Q8S948|SPS1_ARATH^Q:105-393,H:81-366^61.6%ID^E:1.4e-95^.^.	PF00348.17^polyprenyl_synt^Polyprenyl synthetase^136-384^E:4.1e-72	sigP:0.998864^^^	GO:0008299^biological_process^isoprenoid biosynthetic process
22968	TRINITY_DN714_c0_g1	TRINITY_DN714_c0_g1_i4		TRINITY_DN714_c0_g1_i4.p10	3135-3464[-]			sigP:0.989776^^^
22969	TRINITY_DN714_c0_g1	TRINITY_DN714_c0_g1_i4		TRINITY_DN714_c0_g1_i4.p1	1339-2874[-]		PF07690.16^MFS_1^Major Facilitator Superfamily^16-368^E:2.5e-20	sigP:0.999032^^^	GO:0055085^biological_process^transmembrane transport`GO:0016021^cellular_component^integral component of membrane
22970	TRINITY_DN714_c0_g1	TRINITY_DN714_c0_g1_i4		TRINITY_DN714_c0_g1_i4.p3	2-883[+]			sigP:0.994539^^^
22971	TRINITY_DN714_c0_g1	TRINITY_DN714_c0_g1_i5		TRINITY_DN714_c0_g1_i5.p8	2-373[+]			sigP:0.994539^^^
22972	TRINITY_DN714_c0_g1	TRINITY_DN714_c0_g1_i5		TRINITY_DN714_c0_g1_i5.p6	546-1046[+]			sigP:0.999145^^^
22973	TRINITY_DN714_c0_g1	TRINITY_DN714_c0_g1_i5		TRINITY_DN714_c0_g1_i5.p1	1941-3563[-]		PF07690.16^MFS_1^Major Facilitator Superfamily^83-461^E:1.2e-20	sigP:0.992631^^^	GO:0055085^biological_process^transmembrane transport`GO:0016021^cellular_component^integral component of membrane
22974	TRINITY_DN714_c0_g1	TRINITY_DN714_c0_g1_i6		TRINITY_DN714_c0_g1_i6.p10	3373-3702[-]			sigP:0.989776^^^
22975	TRINITY_DN714_c0_g1	TRINITY_DN714_c0_g1_i6		TRINITY_DN714_c0_g1_i6.p1	1511-3112[-]		PF07690.16^MFS_1^Major Facilitator Superfamily^16-358^E:6.2e-20	sigP:0.999032^^^	GO:0055085^biological_process^transmembrane transport`GO:0016021^cellular_component^integral component of membrane
22976	TRINITY_DN714_c0_g1	TRINITY_DN714_c0_g1_i6		TRINITY_DN714_c0_g1_i6.p2	2-883[+]			sigP:0.994539^^^
22977	TRINITY_DN714_c0_g1	TRINITY_DN714_c0_g1_i7		TRINITY_DN714_c0_g1_i7.p3	2-883[+]			sigP:0.994539^^^
22978	TRINITY_DN714_c0_g1	TRINITY_DN714_c0_g1_i7		TRINITY_DN714_c0_g1_i7.p1	1339-3360[-]		PF07690.16^MFS_1^Major Facilitator Superfamily^95-473^E:2.1e-20	sigP:0.989776^^^	GO:0055085^biological_process^transmembrane transport`GO:0016021^cellular_component^integral component of membrane
22979	TRINITY_DN714_c0_g1	TRINITY_DN714_c0_g1_i1		TRINITY_DN714_c0_g1_i1.p2	1-621[-]			sigP:0.998704^^^
22980	TRINITY_DN714_c0_g1	TRINITY_DN714_c0_g1_i2		TRINITY_DN714_c0_g1_i2.p3	2-883[+]			sigP:0.994539^^^
22981	TRINITY_DN714_c0_g1	TRINITY_DN714_c0_g1_i2		TRINITY_DN714_c0_g1_i2.p1	1778-3400[-]		PF07690.16^MFS_1^Major Facilitator Superfamily^83-461^E:1.2e-20	sigP:0.992631^^^	GO:0055085^biological_process^transmembrane transport`GO:0016021^cellular_component^integral component of membrane
22982	TRINITY_DN714_c0_g1	TRINITY_DN714_c0_g1_i3		TRINITY_DN714_c0_g1_i3.p3	2-883[+]			sigP:0.994539^^^
22983	TRINITY_DN714_c0_g1	TRINITY_DN714_c0_g1_i3		TRINITY_DN714_c0_g1_i3.p2	1339-2676[-]			sigP:0.970137^^^
22984	TRINITY_DN714_c0_g1	TRINITY_DN714_c0_g1_i3		TRINITY_DN714_c0_g1_i3.p4	2822-3535[-]		PF07690.16^MFS_1^Major Facilitator Superfamily^95-215^E:1.2e-10	sigP:0.989776^^^	GO:0055085^biological_process^transmembrane transport`GO:0016021^cellular_component^integral component of membrane
22985	TRINITY_DN714_c0_g1	TRINITY_DN714_c0_g1_i8		TRINITY_DN714_c0_g1_i8.p1	1672-3507[-]		PF07690.16^MFS_1^Major Facilitator Superfamily^95-473^E:1.6e-20	sigP:0.989776^^^	GO:0055085^biological_process^transmembrane transport`GO:0016021^cellular_component^integral component of membrane
22986	TRINITY_DN714_c0_g1	TRINITY_DN714_c0_g1_i8		TRINITY_DN714_c0_g1_i8.p3	2-883[+]			sigP:0.994539^^^
22987	TRINITY_DN714_c0_g1	TRINITY_DN714_c0_g1_i9		TRINITY_DN714_c0_g1_i9.p2	2-883[+]			sigP:0.994539^^^
22988	TRINITY_DN714_c0_g1	TRINITY_DN714_c0_g1_i9		TRINITY_DN714_c0_g1_i9.p1	1881-3674[-]		PF07690.16^MFS_1^Major Facilitator Superfamily^95-463^E:3.4e-20	sigP:0.989776^^^	GO:0055085^biological_process^transmembrane transport`GO:0016021^cellular_component^integral component of membrane
22989	TRINITY_DN714_c0_g1	TRINITY_DN714_c0_g1_i23		TRINITY_DN714_c0_g1_i23.p1	1339-3153[-]		PF07690.16^MFS_1^Major Facilitator Superfamily^83-461^E:1.6e-20	sigP:0.992631^^^	GO:0055085^biological_process^transmembrane transport`GO:0016021^cellular_component^integral component of membrane
22990	TRINITY_DN714_c0_g1	TRINITY_DN714_c0_g1_i23		TRINITY_DN714_c0_g1_i23.p3	2-883[+]			sigP:0.994539^^^
22991	TRINITY_DN714_c0_g1	TRINITY_DN714_c0_g1_i21		TRINITY_DN714_c0_g1_i21.p1	1339-2805[-]		PF07690.16^MFS_1^Major Facilitator Superfamily^58-345^E:1.4e-10	sigP:0.948722^^^	GO:0055085^biological_process^transmembrane transport`GO:0016021^cellular_component^integral component of membrane
22992	TRINITY_DN714_c0_g1	TRINITY_DN714_c0_g1_i21		TRINITY_DN714_c0_g1_i21.p3	2-883[+]			sigP:0.994539^^^
22993	TRINITY_DN714_c0_g1	TRINITY_DN714_c0_g1_i20		TRINITY_DN714_c0_g1_i20.p1	1881-3638[-]		PF07690.16^MFS_1^Major Facilitator Superfamily^83-451^E:3.2e-20	sigP:0.992631^^^	GO:0055085^biological_process^transmembrane transport`GO:0016021^cellular_component^integral component of membrane
22994	TRINITY_DN714_c0_g1	TRINITY_DN714_c0_g1_i20		TRINITY_DN714_c0_g1_i20.p2	2-883[+]			sigP:0.994539^^^
22995	TRINITY_DN714_c0_g1	TRINITY_DN714_c0_g1_i24		TRINITY_DN714_c0_g1_i24.p1	1511-3391[-]		PF07690.16^MFS_1^Major Facilitator Superfamily^83-451^E:3.9e-20	sigP:0.992631^^^	GO:0055085^biological_process^transmembrane transport`GO:0016021^cellular_component^integral component of membrane
22996	TRINITY_DN714_c0_g1	TRINITY_DN714_c0_g1_i24		TRINITY_DN714_c0_g1_i24.p2	2-883[+]			sigP:0.994539^^^
22997	TRINITY_DN714_c0_g1	TRINITY_DN714_c0_g1_i16		TRINITY_DN714_c0_g1_i16.p1	1941-3599[-]		PF07690.16^MFS_1^Major Facilitator Superfamily^95-473^E:1.3e-20	sigP:0.989776^^^	GO:0055085^biological_process^transmembrane transport`GO:0016021^cellular_component^integral component of membrane
22998	TRINITY_DN714_c0_g1	TRINITY_DN714_c0_g1_i16		TRINITY_DN714_c0_g1_i16.p8	2-373[+]			sigP:0.994539^^^
22999	TRINITY_DN714_c0_g1	TRINITY_DN714_c0_g1_i16		TRINITY_DN714_c0_g1_i16.p5	546-1046[+]			sigP:0.999145^^^
23000	TRINITY_DN714_c0_g1	TRINITY_DN714_c0_g1_i17		TRINITY_DN714_c0_g1_i17.p7	2-373[+]			sigP:0.994539^^^
23001	TRINITY_DN714_c0_g1	TRINITY_DN714_c0_g1_i17		TRINITY_DN714_c0_g1_i17.p1	1502-3316[-]		PF07690.16^MFS_1^Major Facilitator Superfamily^83-461^E:1.6e-20	sigP:0.992631^^^	GO:0055085^biological_process^transmembrane transport`GO:0016021^cellular_component^integral component of membrane
23002	TRINITY_DN714_c0_g1	TRINITY_DN714_c0_g1_i17		TRINITY_DN714_c0_g1_i17.p5	546-1046[+]			sigP:0.999145^^^
23003	TRINITY_DN714_c0_g1	TRINITY_DN714_c0_g1_i14		TRINITY_DN714_c0_g1_i14.p1	1778-3436[-]		PF07690.16^MFS_1^Major Facilitator Superfamily^95-473^E:1.3e-20	sigP:0.989776^^^	GO:0055085^biological_process^transmembrane transport`GO:0016021^cellular_component^integral component of membrane
23004	TRINITY_DN714_c0_g1	TRINITY_DN714_c0_g1_i14		TRINITY_DN714_c0_g1_i14.p3	2-883[+]			sigP:0.994539^^^
23005	TRINITY_DN714_c0_g1	TRINITY_DN714_c0_g1_i15		TRINITY_DN714_c0_g1_i15.p1	1339-3324[-]		PF07690.16^MFS_1^Major Facilitator Superfamily^83-461^E:2e-20	sigP:0.992631^^^	GO:0055085^biological_process^transmembrane transport`GO:0016021^cellular_component^integral component of membrane
23006	TRINITY_DN714_c0_g1	TRINITY_DN714_c0_g1_i15		TRINITY_DN714_c0_g1_i15.p3	2-883[+]			sigP:0.994539^^^
23007	TRINITY_DN714_c0_g1	TRINITY_DN714_c0_g1_i12		TRINITY_DN714_c0_g1_i12.p3	2-883[+]			sigP:0.994539^^^
23008	TRINITY_DN714_c0_g1	TRINITY_DN714_c0_g1_i12		TRINITY_DN714_c0_g1_i12.p1	1339-3189[-]		PF07690.16^MFS_1^Major Facilitator Superfamily^95-473^E:1.7e-20	sigP:0.989776^^^	GO:0055085^biological_process^transmembrane transport`GO:0016021^cellular_component^integral component of membrane
23009	TRINITY_DN714_c0_g1	TRINITY_DN714_c0_g1_i13		TRINITY_DN714_c0_g1_i13.p1	2-715[+]			sigP:0.994539^^^
23010	TRINITY_DN714_c0_g1	TRINITY_DN714_c0_g1_i10		TRINITY_DN714_c0_g1_i10.p4	510-989[-]			sigP:0.996928^^^
23011	TRINITY_DN714_c0_g1	TRINITY_DN714_c0_g1_i10		TRINITY_DN714_c0_g1_i10.p5	146-457[+]			sigP:0.998248^^^
23012	TRINITY_DN714_c0_g1	TRINITY_DN714_c0_g1_i11		TRINITY_DN714_c0_g1_i11.p7	2-373[+]			sigP:0.994539^^^
23013	TRINITY_DN714_c0_g1	TRINITY_DN714_c0_g1_i11		TRINITY_DN714_c0_g1_i11.p1	1502-3037[-]		PF07690.16^MFS_1^Major Facilitator Superfamily^16-368^E:2.5e-20	sigP:0.999032^^^	GO:0055085^biological_process^transmembrane transport`GO:0016021^cellular_component^integral component of membrane
23014	TRINITY_DN714_c0_g1	TRINITY_DN714_c0_g1_i11		TRINITY_DN714_c0_g1_i11.p11	3298-3627[-]			sigP:0.989776^^^
23015	TRINITY_DN714_c0_g1	TRINITY_DN714_c0_g1_i11		TRINITY_DN714_c0_g1_i11.p4	546-1046[+]			sigP:0.999145^^^
23016	TRINITY_DN775_c1_g1	TRINITY_DN775_c1_g1_i9	sp|A1JHN0|HSTC_CHLRE^sp|A1JHN0|HSTC_CHLRE^Q:7345-6437,H:68-370^62.7%ID^E:1.9e-99^.^.	TRINITY_DN775_c1_g1_i9.p17	5897-6283[+]			sigP:0.768567^^^
23017	TRINITY_DN775_c1_g1	TRINITY_DN775_c1_g1_i9	sp|A1JHN0|HSTC_CHLRE^sp|A1JHN0|HSTC_CHLRE^Q:7345-6437,H:68-370^62.7%ID^E:1.9e-99^.^.	TRINITY_DN775_c1_g1_i9.p4	1572-2462[+]		PF08855.10^DUF1825^Domain of unknown function (DUF1825)^110-209^E:3.1e-25	sigP:0.953743^^^
23018	TRINITY_DN775_c1_g1	TRINITY_DN775_c1_g1_i9	sp|A1JHN0|HSTC_CHLRE^sp|A1JHN0|HSTC_CHLRE^Q:7345-6437,H:68-370^62.7%ID^E:1.9e-99^.^.	TRINITY_DN775_c1_g1_i9.p6	2982-3677[+]		PF08855.10^DUF1825^Domain of unknown function (DUF1825)^58-150^E:3.7e-23	sigP:0.999519^^^
23019	TRINITY_DN775_c1_g1	TRINITY_DN775_c1_g1_i9	sp|A1JHN0|HSTC_CHLRE^sp|A1JHN0|HSTC_CHLRE^Q:7345-6437,H:68-370^62.7%ID^E:1.9e-99^.^.	TRINITY_DN775_c1_g1_i9.p2	4278-5555[+]	sp|Q42561|FATA1_ARATH^sp|Q42561|FATA1_ARATH^Q:140-420,H:77-362^39.4%ID^E:2.8e-49^.^.	PF01643.17^Acyl-ACP_TE^Acyl-ACP thioesterase^146-415^E:1.6e-47	sigP:0.999499^^^	GO:0016790^molecular_function^thiolester hydrolase activity`GO:0006633^biological_process^fatty acid biosynthetic process
23020	TRINITY_DN775_c1_g1	TRINITY_DN775_c1_g1_i9	sp|A1JHN0|HSTC_CHLRE^sp|A1JHN0|HSTC_CHLRE^Q:7345-6437,H:68-370^62.7%ID^E:1.9e-99^.^.	TRINITY_DN775_c1_g1_i9.p3	6428-7633[-]	sp|A1JHN0|HSTC_CHLRE^sp|A1JHN0|HSTC_CHLRE^Q:75-399,H:43-370^67.3%ID^E:1.9e-116^.^.	PF01040.18^UbiA^UbiA prenyltransferase family^126-376^E:4e-36	sigP:0.999343^^^	GO:0016765^molecular_function^transferase activity, transferring alkyl or aryl (other than methyl) groups`GO:0016021^cellular_component^integral component of membrane
23021	TRINITY_DN775_c1_g1	TRINITY_DN775_c1_g1_i9	sp|A1JHN0|HSTC_CHLRE^sp|A1JHN0|HSTC_CHLRE^Q:7345-6437,H:68-370^62.7%ID^E:1.9e-99^.^.	TRINITY_DN775_c1_g1_i9.p8	8259-8825[+]			sigP:0.996938^^^
23022	TRINITY_DN775_c1_g1	TRINITY_DN775_c1_g1_i9	sp|A1JHN0|HSTC_CHLRE^sp|A1JHN0|HSTC_CHLRE^Q:7345-6437,H:68-370^62.7%ID^E:1.9e-99^.^.	TRINITY_DN775_c1_g1_i9.p5	614-1411[-]	sp|Q7SXW4|EMC3_DANRE^sp|Q7SXW4|EMC3_DANRE^Q:1-250,H:1-238^39.2%ID^E:2.2e-36^.^.	PF01956.16^EMC3_TMCO1^Integral membrane protein EMC3/TMCO1-like^5-200^E:2.7e-33	sigP:0.99548^^^	GO:0016020^cellular_component^membrane
23023	TRINITY_DN775_c1_g1	TRINITY_DN775_c1_g1_i8	sp|A1JHN0|HSTC_CHLRE^sp|A1JHN0|HSTC_CHLRE^Q:8284-7376,H:68-370^62.7%ID^E:2.2e-99^.^.	TRINITY_DN775_c1_g1_i8.p7	614-1411[-]	sp|Q7SXW4|EMC3_DANRE^sp|Q7SXW4|EMC3_DANRE^Q:1-250,H:1-238^39.2%ID^E:2.2e-36^.^.	PF01956.16^EMC3_TMCO1^Integral membrane protein EMC3/TMCO1-like^5-200^E:2.7e-33	sigP:0.99548^^^	GO:0016020^cellular_component^membrane
23024	TRINITY_DN775_c1_g1	TRINITY_DN775_c1_g1_i8	sp|A1JHN0|HSTC_CHLRE^sp|A1JHN0|HSTC_CHLRE^Q:8284-7376,H:68-370^62.7%ID^E:2.2e-99^.^.	TRINITY_DN775_c1_g1_i8.p3	7367-8572[-]	sp|A1JHN0|HSTC_CHLRE^sp|A1JHN0|HSTC_CHLRE^Q:75-399,H:43-370^67.3%ID^E:1.9e-116^.^.	PF01040.18^UbiA^UbiA prenyltransferase family^126-376^E:4e-36	sigP:0.999343^^^	GO:0016765^molecular_function^transferase activity, transferring alkyl or aryl (other than methyl) groups`GO:0016021^cellular_component^integral component of membrane
23025	TRINITY_DN775_c1_g1	TRINITY_DN775_c1_g1_i8	sp|A1JHN0|HSTC_CHLRE^sp|A1JHN0|HSTC_CHLRE^Q:8284-7376,H:68-370^62.7%ID^E:2.2e-99^.^.	TRINITY_DN775_c1_g1_i8.p9	2982-3677[+]		PF08855.10^DUF1825^Domain of unknown function (DUF1825)^58-150^E:3.7e-23	sigP:0.999519^^^
23026	TRINITY_DN775_c1_g1	TRINITY_DN775_c1_g1_i8	sp|A1JHN0|HSTC_CHLRE^sp|A1JHN0|HSTC_CHLRE^Q:8284-7376,H:68-370^62.7%ID^E:2.2e-99^.^.	TRINITY_DN775_c1_g1_i8.p1	5755-7038[+]		PF01643.17^Acyl-ACP_TE^Acyl-ACP thioesterase^1-27^E:2.1e-06	sigP:0.99724^^^	GO:0016790^molecular_function^thiolester hydrolase activity`GO:0006633^biological_process^fatty acid biosynthetic process
23027	TRINITY_DN775_c1_g1	TRINITY_DN775_c1_g1_i8	sp|A1JHN0|HSTC_CHLRE^sp|A1JHN0|HSTC_CHLRE^Q:8284-7376,H:68-370^62.7%ID^E:2.2e-99^.^.	TRINITY_DN775_c1_g1_i8.p2	4278-5516[+]	sp|Q42712|FATA_CORSA^sp|Q42712|FATA_CORSA^Q:140-262,H:75-198^48.8%ID^E:2.1e-25^.^.	PF01643.17^Acyl-ACP_TE^Acyl-ACP thioesterase^146-264^E:1.3e-23	sigP:0.999499^^^	GO:0016790^molecular_function^thiolester hydrolase activity`GO:0006633^biological_process^fatty acid biosynthetic process
23028	TRINITY_DN775_c1_g1	TRINITY_DN775_c1_g1_i8	sp|A1JHN0|HSTC_CHLRE^sp|A1JHN0|HSTC_CHLRE^Q:8284-7376,H:68-370^62.7%ID^E:2.2e-99^.^.	TRINITY_DN775_c1_g1_i8.p5	1572-2462[+]		PF08855.10^DUF1825^Domain of unknown function (DUF1825)^110-209^E:3.1e-25	sigP:0.953743^^^
23029	TRINITY_DN775_c1_g1	TRINITY_DN775_c1_g1_i8	sp|A1JHN0|HSTC_CHLRE^sp|A1JHN0|HSTC_CHLRE^Q:8284-7376,H:68-370^62.7%ID^E:2.2e-99^.^.	TRINITY_DN775_c1_g1_i8.p6	9198-10034[+]	sp|O31787|YMAE_BACSU^sp|O31787|YMAE_BACSU^Q:1-269,H:1-267^43.3%ID^E:2.9e-63^.^.		sigP:0.996938^^^
23030	TRINITY_DN775_c1_g1	TRINITY_DN775_c1_g1_i4	sp|A1JHN0|HSTC_CHLRE^sp|A1JHN0|HSTC_CHLRE^Q:7859-6951,H:68-370^62.7%ID^E:2.1e-99^.^.	TRINITY_DN775_c1_g1_i4.p1	4278-5540[+]	sp|Q42712|FATA_CORSA^sp|Q42712|FATA_CORSA^Q:140-262,H:75-198^48.8%ID^E:2.2e-25^.^.	PF01643.17^Acyl-ACP_TE^Acyl-ACP thioesterase^146-264^E:1.3e-23	sigP:0.999499^^^	GO:0016790^molecular_function^thiolester hydrolase activity`GO:0006633^biological_process^fatty acid biosynthetic process
23031	TRINITY_DN775_c1_g1	TRINITY_DN775_c1_g1_i4	sp|A1JHN0|HSTC_CHLRE^sp|A1JHN0|HSTC_CHLRE^Q:7859-6951,H:68-370^62.7%ID^E:2.1e-99^.^.	TRINITY_DN775_c1_g1_i4.p5	1572-2462[+]		PF08855.10^DUF1825^Domain of unknown function (DUF1825)^110-209^E:3.1e-25	sigP:0.953743^^^
23032	TRINITY_DN775_c1_g1	TRINITY_DN775_c1_g1_i4	sp|A1JHN0|HSTC_CHLRE^sp|A1JHN0|HSTC_CHLRE^Q:7859-6951,H:68-370^62.7%ID^E:2.1e-99^.^.	TRINITY_DN775_c1_g1_i4.p7	614-1411[-]	sp|Q7SXW4|EMC3_DANRE^sp|Q7SXW4|EMC3_DANRE^Q:1-250,H:1-238^39.2%ID^E:2.2e-36^.^.	PF01956.16^EMC3_TMCO1^Integral membrane protein EMC3/TMCO1-like^5-200^E:2.7e-33	sigP:0.99548^^^	GO:0016020^cellular_component^membrane
23033	TRINITY_DN775_c1_g1	TRINITY_DN775_c1_g1_i4	sp|A1JHN0|HSTC_CHLRE^sp|A1JHN0|HSTC_CHLRE^Q:7859-6951,H:68-370^62.7%ID^E:2.1e-99^.^.	TRINITY_DN775_c1_g1_i4.p9	2982-3677[+]		PF08855.10^DUF1825^Domain of unknown function (DUF1825)^58-150^E:3.7e-23	sigP:0.999519^^^
23034	TRINITY_DN775_c1_g1	TRINITY_DN775_c1_g1_i4	sp|A1JHN0|HSTC_CHLRE^sp|A1JHN0|HSTC_CHLRE^Q:7859-6951,H:68-370^62.7%ID^E:2.1e-99^.^.	TRINITY_DN775_c1_g1_i4.p2	6942-8147[-]	sp|A1JHN0|HSTC_CHLRE^sp|A1JHN0|HSTC_CHLRE^Q:75-399,H:43-370^67.3%ID^E:1.9e-116^.^.	PF01040.18^UbiA^UbiA prenyltransferase family^126-376^E:4e-36	sigP:0.999343^^^	GO:0016765^molecular_function^transferase activity, transferring alkyl or aryl (other than methyl) groups`GO:0016021^cellular_component^integral component of membrane
23035	TRINITY_DN775_c1_g1	TRINITY_DN775_c1_g1_i4	sp|A1JHN0|HSTC_CHLRE^sp|A1JHN0|HSTC_CHLRE^Q:7859-6951,H:68-370^62.7%ID^E:2.1e-99^.^.	TRINITY_DN775_c1_g1_i4.p6	8773-9609[+]	sp|O31787|YMAE_BACSU^sp|O31787|YMAE_BACSU^Q:1-269,H:1-267^43.3%ID^E:2.9e-63^.^.		sigP:0.996938^^^
23036	TRINITY_DN775_c1_g1	TRINITY_DN775_c1_g1_i4	sp|A1JHN0|HSTC_CHLRE^sp|A1JHN0|HSTC_CHLRE^Q:7859-6951,H:68-370^62.7%ID^E:2.1e-99^.^.	TRINITY_DN775_c1_g1_i4.p3	5423-6613[+]		PF01643.17^Acyl-ACP_TE^Acyl-ACP thioesterase^32-87^E:1.1e-15	sigP:0.998952^^^	GO:0016790^molecular_function^thiolester hydrolase activity`GO:0006633^biological_process^fatty acid biosynthetic process
23037	TRINITY_DN775_c1_g1	TRINITY_DN775_c1_g1_i1	sp|A1JHN0|HSTC_CHLRE^sp|A1JHN0|HSTC_CHLRE^Q:7130-6222,H:68-370^62.7%ID^E:1.6e-99^.^.	TRINITY_DN775_c1_g1_i1.p6	2827-3462[+]		PF08855.10^DUF1825^Domain of unknown function (DUF1825)^38-130^E:3e-23	sigP:0.99929^^^
23038	TRINITY_DN775_c1_g1	TRINITY_DN775_c1_g1_i1	sp|A1JHN0|HSTC_CHLRE^sp|A1JHN0|HSTC_CHLRE^Q:7130-6222,H:68-370^62.7%ID^E:1.6e-99^.^.	TRINITY_DN775_c1_g1_i1.p5	614-1411[-]	sp|Q7SXW4|EMC3_DANRE^sp|Q7SXW4|EMC3_DANRE^Q:1-250,H:1-238^39.2%ID^E:2.2e-36^.^.	PF01956.16^EMC3_TMCO1^Integral membrane protein EMC3/TMCO1-like^5-200^E:2.7e-33	sigP:0.99548^^^	GO:0016020^cellular_component^membrane
23039	TRINITY_DN775_c1_g1	TRINITY_DN775_c1_g1_i1	sp|A1JHN0|HSTC_CHLRE^sp|A1JHN0|HSTC_CHLRE^Q:7130-6222,H:68-370^62.7%ID^E:1.6e-99^.^.	TRINITY_DN775_c1_g1_i1.p13	5682-6068[+]			sigP:0.768567^^^
23040	TRINITY_DN775_c1_g1	TRINITY_DN775_c1_g1_i1	sp|A1JHN0|HSTC_CHLRE^sp|A1JHN0|HSTC_CHLRE^Q:7130-6222,H:68-370^62.7%ID^E:1.6e-99^.^.	TRINITY_DN775_c1_g1_i1.p3	6213-7394[-]	sp|A1JHN0|HSTC_CHLRE^sp|A1JHN0|HSTC_CHLRE^Q:67-391,H:43-370^67.3%ID^E:1.9e-116^.^.	PF01040.18^UbiA^UbiA prenyltransferase family^118-368^E:3.8e-36	sigP:0.998968^^^	GO:0016765^molecular_function^transferase activity, transferring alkyl or aryl (other than methyl) groups`GO:0016021^cellular_component^integral component of membrane
23041	TRINITY_DN775_c1_g1	TRINITY_DN775_c1_g1_i1	sp|A1JHN0|HSTC_CHLRE^sp|A1JHN0|HSTC_CHLRE^Q:7130-6222,H:68-370^62.7%ID^E:1.6e-99^.^.	TRINITY_DN775_c1_g1_i1.p2	4063-5340[+]	sp|Q42561|FATA1_ARATH^sp|Q42561|FATA1_ARATH^Q:140-420,H:77-362^39.4%ID^E:2.8e-49^.^.	PF01643.17^Acyl-ACP_TE^Acyl-ACP thioesterase^146-415^E:1.6e-47	sigP:0.999499^^^	GO:0016790^molecular_function^thiolester hydrolase activity`GO:0006633^biological_process^fatty acid biosynthetic process
23042	TRINITY_DN775_c1_g1	TRINITY_DN775_c1_g1_i1	sp|A1JHN0|HSTC_CHLRE^sp|A1JHN0|HSTC_CHLRE^Q:7130-6222,H:68-370^62.7%ID^E:1.6e-99^.^.	TRINITY_DN775_c1_g1_i1.p4	1572-2462[+]		PF08855.10^DUF1825^Domain of unknown function (DUF1825)^110-209^E:3.1e-25	sigP:0.953743^^^
23043	TRINITY_DN775_c1_g1	TRINITY_DN775_c1_g1_i3	sp|Q7SXW4|EMC3_DANRE^sp|Q7SXW4|EMC3_DANRE^Q:1411-662,H:1-238^35.2%ID^E:3.3e-31^.^.	TRINITY_DN775_c1_g1_i3.p1	1572-2462[+]		PF08855.10^DUF1825^Domain of unknown function (DUF1825)^110-209^E:3.1e-25	sigP:0.953743^^^
23044	TRINITY_DN775_c1_g1	TRINITY_DN775_c1_g1_i3	sp|Q7SXW4|EMC3_DANRE^sp|Q7SXW4|EMC3_DANRE^Q:1411-662,H:1-238^35.2%ID^E:3.3e-31^.^.	TRINITY_DN775_c1_g1_i3.p7	2827-3294[+]		PF08855.10^DUF1825^Domain of unknown function (DUF1825)^38-134^E:9.3e-24	sigP:0.99929^^^
23045	TRINITY_DN775_c1_g1	TRINITY_DN775_c1_g1_i3	sp|Q7SXW4|EMC3_DANRE^sp|Q7SXW4|EMC3_DANRE^Q:1411-662,H:1-238^35.2%ID^E:3.3e-31^.^.	TRINITY_DN775_c1_g1_i3.p2	614-1411[-]	sp|Q7SXW4|EMC3_DANRE^sp|Q7SXW4|EMC3_DANRE^Q:1-250,H:1-238^39.2%ID^E:2.2e-36^.^.	PF01956.16^EMC3_TMCO1^Integral membrane protein EMC3/TMCO1-like^5-200^E:2.7e-33	sigP:0.99548^^^	GO:0016020^cellular_component^membrane
23046	TRINITY_DN775_c1_g1	TRINITY_DN775_c1_g1_i38	sp|A1JHN0|HSTC_CHLRE^sp|A1JHN0|HSTC_CHLRE^Q:8284-7376,H:68-370^62.7%ID^E:2.3e-99^.^.	TRINITY_DN775_c1_g1_i38.p7	614-1411[-]	sp|Q7SXW4|EMC3_DANRE^sp|Q7SXW4|EMC3_DANRE^Q:1-250,H:1-238^39.2%ID^E:2.2e-36^.^.	PF01956.16^EMC3_TMCO1^Integral membrane protein EMC3/TMCO1-like^5-200^E:2.7e-33	sigP:0.99548^^^	GO:0016020^cellular_component^membrane
23047	TRINITY_DN775_c1_g1	TRINITY_DN775_c1_g1_i38	sp|A1JHN0|HSTC_CHLRE^sp|A1JHN0|HSTC_CHLRE^Q:8284-7376,H:68-370^62.7%ID^E:2.3e-99^.^.	TRINITY_DN775_c1_g1_i38.p3	7367-8572[-]	sp|A1JHN0|HSTC_CHLRE^sp|A1JHN0|HSTC_CHLRE^Q:75-399,H:43-370^67.3%ID^E:1.9e-116^.^.	PF01040.18^UbiA^UbiA prenyltransferase family^126-376^E:4e-36	sigP:0.999343^^^	GO:0016765^molecular_function^transferase activity, transferring alkyl or aryl (other than methyl) groups`GO:0016021^cellular_component^integral component of membrane
23048	TRINITY_DN775_c1_g1	TRINITY_DN775_c1_g1_i38	sp|A1JHN0|HSTC_CHLRE^sp|A1JHN0|HSTC_CHLRE^Q:8284-7376,H:68-370^62.7%ID^E:2.3e-99^.^.	TRINITY_DN775_c1_g1_i38.p15	10192-10650[+]			sigP:0.994944^^^
23049	TRINITY_DN775_c1_g1	TRINITY_DN775_c1_g1_i38	sp|A1JHN0|HSTC_CHLRE^sp|A1JHN0|HSTC_CHLRE^Q:8284-7376,H:68-370^62.7%ID^E:2.3e-99^.^.	TRINITY_DN775_c1_g1_i38.p6	1572-2462[+]		PF08855.10^DUF1825^Domain of unknown function (DUF1825)^110-209^E:3.1e-25	sigP:0.953743^^^
23050	TRINITY_DN775_c1_g1	TRINITY_DN775_c1_g1_i38	sp|A1JHN0|HSTC_CHLRE^sp|A1JHN0|HSTC_CHLRE^Q:8284-7376,H:68-370^62.7%ID^E:2.3e-99^.^.	TRINITY_DN775_c1_g1_i38.p10	9198-9818[+]			sigP:0.996938^^^
23051	TRINITY_DN775_c1_g1	TRINITY_DN775_c1_g1_i38	sp|A1JHN0|HSTC_CHLRE^sp|A1JHN0|HSTC_CHLRE^Q:8284-7376,H:68-370^62.7%ID^E:2.3e-99^.^.	TRINITY_DN775_c1_g1_i38.p1	5755-7038[+]		PF01643.17^Acyl-ACP_TE^Acyl-ACP thioesterase^1-27^E:2.1e-06	sigP:0.99724^^^	GO:0016790^molecular_function^thiolester hydrolase activity`GO:0006633^biological_process^fatty acid biosynthetic process
23052	TRINITY_DN775_c1_g1	TRINITY_DN775_c1_g1_i38	sp|A1JHN0|HSTC_CHLRE^sp|A1JHN0|HSTC_CHLRE^Q:8284-7376,H:68-370^62.7%ID^E:2.3e-99^.^.	TRINITY_DN775_c1_g1_i38.p9	2982-3677[+]		PF08855.10^DUF1825^Domain of unknown function (DUF1825)^58-150^E:3.7e-23	sigP:0.999519^^^
23053	TRINITY_DN775_c1_g1	TRINITY_DN775_c1_g1_i38	sp|A1JHN0|HSTC_CHLRE^sp|A1JHN0|HSTC_CHLRE^Q:8284-7376,H:68-370^62.7%ID^E:2.3e-99^.^.	TRINITY_DN775_c1_g1_i38.p2	4278-5516[+]	sp|Q42712|FATA_CORSA^sp|Q42712|FATA_CORSA^Q:140-262,H:75-198^48.8%ID^E:2.1e-25^.^.	PF01643.17^Acyl-ACP_TE^Acyl-ACP thioesterase^146-264^E:1.3e-23	sigP:0.999499^^^	GO:0016790^molecular_function^thiolester hydrolase activity`GO:0006633^biological_process^fatty acid biosynthetic process
23054	TRINITY_DN775_c1_g1	TRINITY_DN775_c1_g1_i33	sp|A1JHN0|HSTC_CHLRE^sp|A1JHN0|HSTC_CHLRE^Q:7345-6437,H:68-370^62.7%ID^E:2e-99^.^.	TRINITY_DN775_c1_g1_i33.p5	8259-9095[+]	sp|O31787|YMAE_BACSU^sp|O31787|YMAE_BACSU^Q:1-269,H:1-267^43.3%ID^E:2.9e-63^.^.		sigP:0.996938^^^
23055	TRINITY_DN775_c1_g1	TRINITY_DN775_c1_g1_i33	sp|A1JHN0|HSTC_CHLRE^sp|A1JHN0|HSTC_CHLRE^Q:7345-6437,H:68-370^62.7%ID^E:2e-99^.^.	TRINITY_DN775_c1_g1_i33.p3	6428-7633[-]	sp|A1JHN0|HSTC_CHLRE^sp|A1JHN0|HSTC_CHLRE^Q:75-399,H:43-370^67.3%ID^E:1.9e-116^.^.	PF01040.18^UbiA^UbiA prenyltransferase family^126-376^E:4e-36	sigP:0.999343^^^	GO:0016765^molecular_function^transferase activity, transferring alkyl or aryl (other than methyl) groups`GO:0016021^cellular_component^integral component of membrane
23056	TRINITY_DN775_c1_g1	TRINITY_DN775_c1_g1_i33	sp|A1JHN0|HSTC_CHLRE^sp|A1JHN0|HSTC_CHLRE^Q:7345-6437,H:68-370^62.7%ID^E:2e-99^.^.	TRINITY_DN775_c1_g1_i33.p8	2982-3677[+]		PF08855.10^DUF1825^Domain of unknown function (DUF1825)^58-150^E:3.7e-23	sigP:0.999519^^^
23057	TRINITY_DN775_c1_g1	TRINITY_DN775_c1_g1_i33	sp|A1JHN0|HSTC_CHLRE^sp|A1JHN0|HSTC_CHLRE^Q:7345-6437,H:68-370^62.7%ID^E:2e-99^.^.	TRINITY_DN775_c1_g1_i33.p18	5897-6283[+]			sigP:0.768567^^^
23058	TRINITY_DN775_c1_g1	TRINITY_DN775_c1_g1_i33	sp|A1JHN0|HSTC_CHLRE^sp|A1JHN0|HSTC_CHLRE^Q:7345-6437,H:68-370^62.7%ID^E:2e-99^.^.	TRINITY_DN775_c1_g1_i33.p2	4278-5555[+]	sp|Q42561|FATA1_ARATH^sp|Q42561|FATA1_ARATH^Q:140-420,H:77-362^39.4%ID^E:2.8e-49^.^.	PF01643.17^Acyl-ACP_TE^Acyl-ACP thioesterase^146-415^E:1.6e-47	sigP:0.999499^^^	GO:0016790^molecular_function^thiolester hydrolase activity`GO:0006633^biological_process^fatty acid biosynthetic process
23059	TRINITY_DN775_c1_g1	TRINITY_DN775_c1_g1_i33	sp|A1JHN0|HSTC_CHLRE^sp|A1JHN0|HSTC_CHLRE^Q:7345-6437,H:68-370^62.7%ID^E:2e-99^.^.	TRINITY_DN775_c1_g1_i33.p6	614-1411[-]	sp|Q7SXW4|EMC3_DANRE^sp|Q7SXW4|EMC3_DANRE^Q:1-250,H:1-238^39.2%ID^E:2.2e-36^.^.	PF01956.16^EMC3_TMCO1^Integral membrane protein EMC3/TMCO1-like^5-200^E:2.7e-33	sigP:0.99548^^^	GO:0016020^cellular_component^membrane
23060	TRINITY_DN775_c1_g1	TRINITY_DN775_c1_g1_i33	sp|A1JHN0|HSTC_CHLRE^sp|A1JHN0|HSTC_CHLRE^Q:7345-6437,H:68-370^62.7%ID^E:2e-99^.^.	TRINITY_DN775_c1_g1_i33.p4	1572-2462[+]		PF08855.10^DUF1825^Domain of unknown function (DUF1825)^110-209^E:3.1e-25	sigP:0.953743^^^
23061	TRINITY_DN775_c1_g1	TRINITY_DN775_c1_g1_i32	sp|A1JHN0|HSTC_CHLRE^sp|A1JHN0|HSTC_CHLRE^Q:7345-6437,H:68-370^62.7%ID^E:2.1e-99^.^.	TRINITY_DN775_c1_g1_i32.p7	614-1411[-]	sp|Q7SXW4|EMC3_DANRE^sp|Q7SXW4|EMC3_DANRE^Q:1-250,H:1-238^39.2%ID^E:2.2e-36^.^.	PF01956.16^EMC3_TMCO1^Integral membrane protein EMC3/TMCO1-like^5-200^E:2.7e-33	sigP:0.99548^^^	GO:0016020^cellular_component^membrane
23062	TRINITY_DN775_c1_g1	TRINITY_DN775_c1_g1_i32	sp|A1JHN0|HSTC_CHLRE^sp|A1JHN0|HSTC_CHLRE^Q:7345-6437,H:68-370^62.7%ID^E:2.1e-99^.^.	TRINITY_DN775_c1_g1_i32.p4	8259-9317[+]	sp|O31787|YMAE_BACSU^sp|O31787|YMAE_BACSU^Q:1-245,H:1-244^43.5%ID^E:1e-60^.^.		sigP:0.996938^^^
23063	TRINITY_DN775_c1_g1	TRINITY_DN775_c1_g1_i32	sp|A1JHN0|HSTC_CHLRE^sp|A1JHN0|HSTC_CHLRE^Q:7345-6437,H:68-370^62.7%ID^E:2.1e-99^.^.	TRINITY_DN775_c1_g1_i32.p6	1572-2462[+]		PF08855.10^DUF1825^Domain of unknown function (DUF1825)^110-209^E:3.1e-25	sigP:0.953743^^^
23064	TRINITY_DN775_c1_g1	TRINITY_DN775_c1_g1_i32	sp|A1JHN0|HSTC_CHLRE^sp|A1JHN0|HSTC_CHLRE^Q:7345-6437,H:68-370^62.7%ID^E:2.1e-99^.^.	TRINITY_DN775_c1_g1_i32.p17	5897-6283[+]			sigP:0.768567^^^
23065	TRINITY_DN775_c1_g1	TRINITY_DN775_c1_g1_i32	sp|A1JHN0|HSTC_CHLRE^sp|A1JHN0|HSTC_CHLRE^Q:7345-6437,H:68-370^62.7%ID^E:2.1e-99^.^.	TRINITY_DN775_c1_g1_i32.p8	2982-3677[+]		PF08855.10^DUF1825^Domain of unknown function (DUF1825)^58-150^E:3.7e-23	sigP:0.999519^^^
23066	TRINITY_DN775_c1_g1	TRINITY_DN775_c1_g1_i32	sp|A1JHN0|HSTC_CHLRE^sp|A1JHN0|HSTC_CHLRE^Q:7345-6437,H:68-370^62.7%ID^E:2.1e-99^.^.	TRINITY_DN775_c1_g1_i32.p2	4278-5555[+]	sp|Q42561|FATA1_ARATH^sp|Q42561|FATA1_ARATH^Q:140-420,H:77-362^39.4%ID^E:2.8e-49^.^.	PF01643.17^Acyl-ACP_TE^Acyl-ACP thioesterase^146-415^E:1.6e-47	sigP:0.999499^^^	GO:0016790^molecular_function^thiolester hydrolase activity`GO:0006633^biological_process^fatty acid biosynthetic process
23067	TRINITY_DN775_c1_g1	TRINITY_DN775_c1_g1_i32	sp|A1JHN0|HSTC_CHLRE^sp|A1JHN0|HSTC_CHLRE^Q:7345-6437,H:68-370^62.7%ID^E:2.1e-99^.^.	TRINITY_DN775_c1_g1_i32.p3	6428-7633[-]	sp|A1JHN0|HSTC_CHLRE^sp|A1JHN0|HSTC_CHLRE^Q:75-399,H:43-370^67.3%ID^E:1.9e-116^.^.	PF01040.18^UbiA^UbiA prenyltransferase family^126-376^E:4e-36	sigP:0.999343^^^	GO:0016765^molecular_function^transferase activity, transferring alkyl or aryl (other than methyl) groups`GO:0016021^cellular_component^integral component of membrane
23068	TRINITY_DN775_c1_g1	TRINITY_DN775_c1_g1_i31	sp|A1JHN0|HSTC_CHLRE^sp|A1JHN0|HSTC_CHLRE^Q:7345-6437,H:68-370^62.7%ID^E:2.2e-99^.^.	TRINITY_DN775_c1_g1_i31.p7	614-1411[-]	sp|Q7SXW4|EMC3_DANRE^sp|Q7SXW4|EMC3_DANRE^Q:1-250,H:1-238^39.2%ID^E:2.2e-36^.^.	PF01956.16^EMC3_TMCO1^Integral membrane protein EMC3/TMCO1-like^5-200^E:2.7e-33	sigP:0.99548^^^	GO:0016020^cellular_component^membrane
23069	TRINITY_DN775_c1_g1	TRINITY_DN775_c1_g1_i31	sp|A1JHN0|HSTC_CHLRE^sp|A1JHN0|HSTC_CHLRE^Q:7345-6437,H:68-370^62.7%ID^E:2.2e-99^.^.	TRINITY_DN775_c1_g1_i31.p6	8259-9137[+]			sigP:0.996938^^^
23070	TRINITY_DN775_c1_g1	TRINITY_DN775_c1_g1_i31	sp|A1JHN0|HSTC_CHLRE^sp|A1JHN0|HSTC_CHLRE^Q:7345-6437,H:68-370^62.7%ID^E:2.2e-99^.^.	TRINITY_DN775_c1_g1_i31.p15	9511-9969[+]			sigP:0.994944^^^
23071	TRINITY_DN775_c1_g1	TRINITY_DN775_c1_g1_i31	sp|A1JHN0|HSTC_CHLRE^sp|A1JHN0|HSTC_CHLRE^Q:7345-6437,H:68-370^62.7%ID^E:2.2e-99^.^.	TRINITY_DN775_c1_g1_i31.p3	6428-7633[-]	sp|A1JHN0|HSTC_CHLRE^sp|A1JHN0|HSTC_CHLRE^Q:75-399,H:43-370^67.3%ID^E:1.9e-116^.^.	PF01040.18^UbiA^UbiA prenyltransferase family^126-376^E:4e-36	sigP:0.999343^^^	GO:0016765^molecular_function^transferase activity, transferring alkyl or aryl (other than methyl) groups`GO:0016021^cellular_component^integral component of membrane
23072	TRINITY_DN775_c1_g1	TRINITY_DN775_c1_g1_i31	sp|A1JHN0|HSTC_CHLRE^sp|A1JHN0|HSTC_CHLRE^Q:7345-6437,H:68-370^62.7%ID^E:2.2e-99^.^.	TRINITY_DN775_c1_g1_i31.p2	4278-5555[+]	sp|Q42561|FATA1_ARATH^sp|Q42561|FATA1_ARATH^Q:140-420,H:77-362^39.4%ID^E:2.8e-49^.^.	PF01643.17^Acyl-ACP_TE^Acyl-ACP thioesterase^146-415^E:1.6e-47	sigP:0.999499^^^	GO:0016790^molecular_function^thiolester hydrolase activity`GO:0006633^biological_process^fatty acid biosynthetic process
23073	TRINITY_DN775_c1_g1	TRINITY_DN775_c1_g1_i31	sp|A1JHN0|HSTC_CHLRE^sp|A1JHN0|HSTC_CHLRE^Q:7345-6437,H:68-370^62.7%ID^E:2.2e-99^.^.	TRINITY_DN775_c1_g1_i31.p5	1572-2462[+]		PF08855.10^DUF1825^Domain of unknown function (DUF1825)^110-209^E:3.1e-25	sigP:0.953743^^^
23074	TRINITY_DN775_c1_g1	TRINITY_DN775_c1_g1_i31	sp|A1JHN0|HSTC_CHLRE^sp|A1JHN0|HSTC_CHLRE^Q:7345-6437,H:68-370^62.7%ID^E:2.2e-99^.^.	TRINITY_DN775_c1_g1_i31.p9	2982-3677[+]		PF08855.10^DUF1825^Domain of unknown function (DUF1825)^58-150^E:3.7e-23	sigP:0.999519^^^
23075	TRINITY_DN775_c1_g1	TRINITY_DN775_c1_g1_i31	sp|A1JHN0|HSTC_CHLRE^sp|A1JHN0|HSTC_CHLRE^Q:7345-6437,H:68-370^62.7%ID^E:2.2e-99^.^.	TRINITY_DN775_c1_g1_i31.p20	5897-6283[+]			sigP:0.768567^^^
23076	TRINITY_DN775_c1_g1	TRINITY_DN775_c1_g1_i37	sp|A1JHN0|HSTC_CHLRE^sp|A1JHN0|HSTC_CHLRE^Q:7708-6800,H:68-370^62.7%ID^E:1.7e-99^.^.	TRINITY_DN775_c1_g1_i37.p4	1572-2462[+]		PF08855.10^DUF1825^Domain of unknown function (DUF1825)^110-209^E:3.1e-25	sigP:0.953743^^^
23077	TRINITY_DN775_c1_g1	TRINITY_DN775_c1_g1_i37	sp|A1JHN0|HSTC_CHLRE^sp|A1JHN0|HSTC_CHLRE^Q:7708-6800,H:68-370^62.7%ID^E:1.7e-99^.^.	TRINITY_DN775_c1_g1_i37.p10	3207-3722[+]		PF08855.10^DUF1825^Domain of unknown function (DUF1825)^41-124^E:1e-16	sigP:0.998949^^^
23078	TRINITY_DN775_c1_g1	TRINITY_DN775_c1_g1_i37	sp|A1JHN0|HSTC_CHLRE^sp|A1JHN0|HSTC_CHLRE^Q:7708-6800,H:68-370^62.7%ID^E:1.7e-99^.^.	TRINITY_DN775_c1_g1_i37.p1	4348-5610[+]	sp|Q42712|FATA_CORSA^sp|Q42712|FATA_CORSA^Q:140-262,H:75-198^48.8%ID^E:2.2e-25^.^.	PF01643.17^Acyl-ACP_TE^Acyl-ACP thioesterase^146-264^E:1.3e-23	sigP:0.999499^^^	GO:0016790^molecular_function^thiolester hydrolase activity`GO:0006633^biological_process^fatty acid biosynthetic process
23079	TRINITY_DN775_c1_g1	TRINITY_DN775_c1_g1_i37	sp|A1JHN0|HSTC_CHLRE^sp|A1JHN0|HSTC_CHLRE^Q:7708-6800,H:68-370^62.7%ID^E:1.7e-99^.^.	TRINITY_DN775_c1_g1_i37.p6	614-1411[-]	sp|Q7SXW4|EMC3_DANRE^sp|Q7SXW4|EMC3_DANRE^Q:1-250,H:1-238^39.2%ID^E:2.2e-36^.^.	PF01956.16^EMC3_TMCO1^Integral membrane protein EMC3/TMCO1-like^5-200^E:2.7e-33	sigP:0.99548^^^	GO:0016020^cellular_component^membrane
23080	TRINITY_DN775_c1_g1	TRINITY_DN775_c1_g1_i37	sp|A1JHN0|HSTC_CHLRE^sp|A1JHN0|HSTC_CHLRE^Q:7708-6800,H:68-370^62.7%ID^E:1.7e-99^.^.	TRINITY_DN775_c1_g1_i37.p2	6791-7972[-]	sp|A1JHN0|HSTC_CHLRE^sp|A1JHN0|HSTC_CHLRE^Q:67-391,H:43-370^67.3%ID^E:1.9e-116^.^.	PF01040.18^UbiA^UbiA prenyltransferase family^118-368^E:3.8e-36	sigP:0.998968^^^	GO:0016765^molecular_function^transferase activity, transferring alkyl or aryl (other than methyl) groups`GO:0016021^cellular_component^integral component of membrane
23081	TRINITY_DN775_c1_g1	TRINITY_DN775_c1_g1_i37	sp|A1JHN0|HSTC_CHLRE^sp|A1JHN0|HSTC_CHLRE^Q:7708-6800,H:68-370^62.7%ID^E:1.7e-99^.^.	TRINITY_DN775_c1_g1_i37.p16	6260-6646[+]			sigP:0.768567^^^
23082	TRINITY_DN775_c1_g1	TRINITY_DN775_c1_g1_i36	sp|Q7SXW4|EMC3_DANRE^sp|Q7SXW4|EMC3_DANRE^Q:1411-662,H:1-238^35.2%ID^E:3.3e-31^.^.	TRINITY_DN775_c1_g1_i36.p3	2827-3573[+]		PF08855.10^DUF1825^Domain of unknown function (DUF1825)^38-130^E:4.3e-23	sigP:0.99929^^^
23083	TRINITY_DN775_c1_g1	TRINITY_DN775_c1_g1_i36	sp|Q7SXW4|EMC3_DANRE^sp|Q7SXW4|EMC3_DANRE^Q:1411-662,H:1-238^35.2%ID^E:3.3e-31^.^.	TRINITY_DN775_c1_g1_i36.p2	614-1411[-]	sp|Q7SXW4|EMC3_DANRE^sp|Q7SXW4|EMC3_DANRE^Q:1-250,H:1-238^39.2%ID^E:2.2e-36^.^.	PF01956.16^EMC3_TMCO1^Integral membrane protein EMC3/TMCO1-like^5-200^E:2.7e-33	sigP:0.99548^^^	GO:0016020^cellular_component^membrane
23084	TRINITY_DN775_c1_g1	TRINITY_DN775_c1_g1_i36	sp|Q7SXW4|EMC3_DANRE^sp|Q7SXW4|EMC3_DANRE^Q:1411-662,H:1-238^35.2%ID^E:3.3e-31^.^.	TRINITY_DN775_c1_g1_i36.p1	1572-2462[+]		PF08855.10^DUF1825^Domain of unknown function (DUF1825)^110-209^E:3.1e-25	sigP:0.953743^^^
23085	TRINITY_DN775_c1_g1	TRINITY_DN775_c1_g1_i35	sp|A1JHN0|HSTC_CHLRE^sp|A1JHN0|HSTC_CHLRE^Q:7632-6724,H:68-370^62.7%ID^E:2.1e-99^.^.	TRINITY_DN775_c1_g1_i35.p21	6184-6570[+]			sigP:0.768567^^^
23086	TRINITY_DN775_c1_g1	TRINITY_DN775_c1_g1_i35	sp|A1JHN0|HSTC_CHLRE^sp|A1JHN0|HSTC_CHLRE^Q:7632-6724,H:68-370^62.7%ID^E:2.1e-99^.^.	TRINITY_DN775_c1_g1_i35.p6	8546-9382[+]	sp|O31787|YMAE_BACSU^sp|O31787|YMAE_BACSU^Q:1-269,H:1-267^43.3%ID^E:2.9e-63^.^.		sigP:0.996938^^^
23087	TRINITY_DN775_c1_g1	TRINITY_DN775_c1_g1_i35	sp|A1JHN0|HSTC_CHLRE^sp|A1JHN0|HSTC_CHLRE^Q:7632-6724,H:68-370^62.7%ID^E:2.1e-99^.^.	TRINITY_DN775_c1_g1_i35.p9	2982-3677[+]		PF08855.10^DUF1825^Domain of unknown function (DUF1825)^58-150^E:3.7e-23	sigP:0.999519^^^
23088	TRINITY_DN775_c1_g1	TRINITY_DN775_c1_g1_i35	sp|A1JHN0|HSTC_CHLRE^sp|A1JHN0|HSTC_CHLRE^Q:7632-6724,H:68-370^62.7%ID^E:2.1e-99^.^.	TRINITY_DN775_c1_g1_i35.p4	1572-2462[+]		PF08855.10^DUF1825^Domain of unknown function (DUF1825)^110-209^E:3.1e-25	sigP:0.953743^^^
23089	TRINITY_DN775_c1_g1	TRINITY_DN775_c1_g1_i35	sp|A1JHN0|HSTC_CHLRE^sp|A1JHN0|HSTC_CHLRE^Q:7632-6724,H:68-370^62.7%ID^E:2.1e-99^.^.	TRINITY_DN775_c1_g1_i35.p5	4970-5842[+]	sp|Q42561|FATA1_ARATH^sp|Q42561|FATA1_ARATH^Q:24-285,H:96-362^38.9%ID^E:3.2e-44^.^.	PF01643.17^Acyl-ACP_TE^Acyl-ACP thioesterase^30-280^E:9e-45	sigP:0.96362^^^	GO:0016790^molecular_function^thiolester hydrolase activity`GO:0006633^biological_process^fatty acid biosynthetic process
23090	TRINITY_DN775_c1_g1	TRINITY_DN775_c1_g1_i35	sp|A1JHN0|HSTC_CHLRE^sp|A1JHN0|HSTC_CHLRE^Q:7632-6724,H:68-370^62.7%ID^E:2.1e-99^.^.	TRINITY_DN775_c1_g1_i35.p7	614-1411[-]	sp|Q7SXW4|EMC3_DANRE^sp|Q7SXW4|EMC3_DANRE^Q:1-250,H:1-238^39.2%ID^E:2.2e-36^.^.	PF01956.16^EMC3_TMCO1^Integral membrane protein EMC3/TMCO1-like^5-200^E:2.7e-33	sigP:0.99548^^^	GO:0016020^cellular_component^membrane
23091	TRINITY_DN775_c1_g1	TRINITY_DN775_c1_g1_i35	sp|A1JHN0|HSTC_CHLRE^sp|A1JHN0|HSTC_CHLRE^Q:7632-6724,H:68-370^62.7%ID^E:2.1e-99^.^.	TRINITY_DN775_c1_g1_i35.p18	4367-4783[-]			sigP:0.999255^^^
23092	TRINITY_DN775_c1_g1	TRINITY_DN775_c1_g1_i35	sp|A1JHN0|HSTC_CHLRE^sp|A1JHN0|HSTC_CHLRE^Q:7632-6724,H:68-370^62.7%ID^E:2.1e-99^.^.	TRINITY_DN775_c1_g1_i35.p1	6715-7920[-]	sp|A1JHN0|HSTC_CHLRE^sp|A1JHN0|HSTC_CHLRE^Q:75-399,H:43-370^67.3%ID^E:1.9e-116^.^.	PF01040.18^UbiA^UbiA prenyltransferase family^126-376^E:4e-36	sigP:0.999343^^^	GO:0016765^molecular_function^transferase activity, transferring alkyl or aryl (other than methyl) groups`GO:0016021^cellular_component^integral component of membrane
23093	TRINITY_DN775_c1_g1	TRINITY_DN775_c1_g1_i34	sp|A1JHN0|HSTC_CHLRE^sp|A1JHN0|HSTC_CHLRE^Q:8063-7155,H:68-370^62.7%ID^E:2.2e-99^.^.	TRINITY_DN775_c1_g1_i34.p8	2982-3677[+]		PF08855.10^DUF1825^Domain of unknown function (DUF1825)^58-150^E:3.7e-23	sigP:0.999519^^^
23094	TRINITY_DN775_c1_g1	TRINITY_DN775_c1_g1_i34	sp|A1JHN0|HSTC_CHLRE^sp|A1JHN0|HSTC_CHLRE^Q:8063-7155,H:68-370^62.7%ID^E:2.2e-99^.^.	TRINITY_DN775_c1_g1_i34.p19	6615-7001[+]			sigP:0.768567^^^
23095	TRINITY_DN775_c1_g1	TRINITY_DN775_c1_g1_i34	sp|A1JHN0|HSTC_CHLRE^sp|A1JHN0|HSTC_CHLRE^Q:8063-7155,H:68-370^62.7%ID^E:2.2e-99^.^.	TRINITY_DN775_c1_g1_i34.p12	5755-6273[+]		PF01643.17^Acyl-ACP_TE^Acyl-ACP thioesterase^1-27^E:6.2e-07	sigP:0.99724^^^	GO:0016790^molecular_function^thiolester hydrolase activity`GO:0006633^biological_process^fatty acid biosynthetic process
23096	TRINITY_DN775_c1_g1	TRINITY_DN775_c1_g1_i34	sp|A1JHN0|HSTC_CHLRE^sp|A1JHN0|HSTC_CHLRE^Q:8063-7155,H:68-370^62.7%ID^E:2.2e-99^.^.	TRINITY_DN775_c1_g1_i34.p2	7146-8351[-]	sp|A1JHN0|HSTC_CHLRE^sp|A1JHN0|HSTC_CHLRE^Q:75-399,H:43-370^67.3%ID^E:1.9e-116^.^.	PF01040.18^UbiA^UbiA prenyltransferase family^126-376^E:4e-36	sigP:0.999343^^^	GO:0016765^molecular_function^transferase activity, transferring alkyl or aryl (other than methyl) groups`GO:0016021^cellular_component^integral component of membrane
23097	TRINITY_DN775_c1_g1	TRINITY_DN775_c1_g1_i34	sp|A1JHN0|HSTC_CHLRE^sp|A1JHN0|HSTC_CHLRE^Q:8063-7155,H:68-370^62.7%ID^E:2.2e-99^.^.	TRINITY_DN775_c1_g1_i34.p1	4278-5516[+]	sp|Q42712|FATA_CORSA^sp|Q42712|FATA_CORSA^Q:140-262,H:75-198^48.8%ID^E:2.1e-25^.^.	PF01643.17^Acyl-ACP_TE^Acyl-ACP thioesterase^146-264^E:1.3e-23	sigP:0.999499^^^	GO:0016790^molecular_function^thiolester hydrolase activity`GO:0006633^biological_process^fatty acid biosynthetic process
23098	TRINITY_DN775_c1_g1	TRINITY_DN775_c1_g1_i34	sp|A1JHN0|HSTC_CHLRE^sp|A1JHN0|HSTC_CHLRE^Q:8063-7155,H:68-370^62.7%ID^E:2.2e-99^.^.	TRINITY_DN775_c1_g1_i34.p5	8977-9813[+]	sp|O31787|YMAE_BACSU^sp|O31787|YMAE_BACSU^Q:1-269,H:1-267^43.3%ID^E:2.9e-63^.^.		sigP:0.996938^^^
23099	TRINITY_DN775_c1_g1	TRINITY_DN775_c1_g1_i34	sp|A1JHN0|HSTC_CHLRE^sp|A1JHN0|HSTC_CHLRE^Q:8063-7155,H:68-370^62.7%ID^E:2.2e-99^.^.	TRINITY_DN775_c1_g1_i34.p6	614-1411[-]	sp|Q7SXW4|EMC3_DANRE^sp|Q7SXW4|EMC3_DANRE^Q:1-250,H:1-238^39.2%ID^E:2.2e-36^.^.	PF01956.16^EMC3_TMCO1^Integral membrane protein EMC3/TMCO1-like^5-200^E:2.7e-33	sigP:0.99548^^^	GO:0016020^cellular_component^membrane
23100	TRINITY_DN775_c1_g1	TRINITY_DN775_c1_g1_i34	sp|A1JHN0|HSTC_CHLRE^sp|A1JHN0|HSTC_CHLRE^Q:8063-7155,H:68-370^62.7%ID^E:2.2e-99^.^.	TRINITY_DN775_c1_g1_i34.p4	1572-2462[+]		PF08855.10^DUF1825^Domain of unknown function (DUF1825)^110-209^E:3.1e-25	sigP:0.953743^^^
23101	TRINITY_DN775_c1_g1	TRINITY_DN775_c1_g1_i15	sp|A1JHN0|HSTC_CHLRE^sp|A1JHN0|HSTC_CHLRE^Q:8216-7308,H:68-370^62.7%ID^E:1.8e-99^.^.	TRINITY_DN775_c1_g1_i15.p2	4210-5448[+]	sp|Q42712|FATA_CORSA^sp|Q42712|FATA_CORSA^Q:140-262,H:75-198^48.8%ID^E:2.1e-25^.^.	PF01643.17^Acyl-ACP_TE^Acyl-ACP thioesterase^146-264^E:1.3e-23	sigP:0.999499^^^	GO:0016790^molecular_function^thiolester hydrolase activity`GO:0006633^biological_process^fatty acid biosynthetic process
23102	TRINITY_DN775_c1_g1	TRINITY_DN775_c1_g1_i15	sp|A1JHN0|HSTC_CHLRE^sp|A1JHN0|HSTC_CHLRE^Q:8216-7308,H:68-370^62.7%ID^E:1.8e-99^.^.	TRINITY_DN775_c1_g1_i15.p7	2982-3584[+]		PF08855.10^DUF1825^Domain of unknown function (DUF1825)^58-153^E:2.8e-23	sigP:0.999519^^^
23103	TRINITY_DN775_c1_g1	TRINITY_DN775_c1_g1_i15	sp|A1JHN0|HSTC_CHLRE^sp|A1JHN0|HSTC_CHLRE^Q:8216-7308,H:68-370^62.7%ID^E:1.8e-99^.^.	TRINITY_DN775_c1_g1_i15.p5	1572-2462[+]		PF08855.10^DUF1825^Domain of unknown function (DUF1825)^110-209^E:3.1e-25	sigP:0.953743^^^
23104	TRINITY_DN775_c1_g1	TRINITY_DN775_c1_g1_i15	sp|A1JHN0|HSTC_CHLRE^sp|A1JHN0|HSTC_CHLRE^Q:8216-7308,H:68-370^62.7%ID^E:1.8e-99^.^.	TRINITY_DN775_c1_g1_i15.p1	5687-6970[+]		PF01643.17^Acyl-ACP_TE^Acyl-ACP thioesterase^1-27^E:2.1e-06	sigP:0.99724^^^	GO:0016790^molecular_function^thiolester hydrolase activity`GO:0006633^biological_process^fatty acid biosynthetic process
23105	TRINITY_DN775_c1_g1	TRINITY_DN775_c1_g1_i15	sp|A1JHN0|HSTC_CHLRE^sp|A1JHN0|HSTC_CHLRE^Q:8216-7308,H:68-370^62.7%ID^E:1.8e-99^.^.	TRINITY_DN775_c1_g1_i15.p6	614-1411[-]	sp|Q7SXW4|EMC3_DANRE^sp|Q7SXW4|EMC3_DANRE^Q:1-250,H:1-238^39.2%ID^E:2.2e-36^.^.	PF01956.16^EMC3_TMCO1^Integral membrane protein EMC3/TMCO1-like^5-200^E:2.7e-33	sigP:0.99548^^^	GO:0016020^cellular_component^membrane
23106	TRINITY_DN775_c1_g1	TRINITY_DN775_c1_g1_i15	sp|A1JHN0|HSTC_CHLRE^sp|A1JHN0|HSTC_CHLRE^Q:8216-7308,H:68-370^62.7%ID^E:1.8e-99^.^.	TRINITY_DN775_c1_g1_i15.p3	7299-8480[-]	sp|A1JHN0|HSTC_CHLRE^sp|A1JHN0|HSTC_CHLRE^Q:67-391,H:43-370^67.3%ID^E:1.9e-116^.^.	PF01040.18^UbiA^UbiA prenyltransferase family^118-368^E:3.8e-36	sigP:0.998968^^^	GO:0016765^molecular_function^transferase activity, transferring alkyl or aryl (other than methyl) groups`GO:0016021^cellular_component^integral component of membrane
23107	TRINITY_DN775_c1_g1	TRINITY_DN775_c1_g1_i14	sp|A1JHN0|HSTC_CHLRE^sp|A1JHN0|HSTC_CHLRE^Q:8146-7238,H:68-370^62.7%ID^E:2.2e-99^.^.	TRINITY_DN775_c1_g1_i14.p6	9060-9896[+]	sp|O31787|YMAE_BACSU^sp|O31787|YMAE_BACSU^Q:1-269,H:1-267^43.3%ID^E:2.9e-63^.^.		sigP:0.996938^^^
23108	TRINITY_DN775_c1_g1	TRINITY_DN775_c1_g1_i14	sp|A1JHN0|HSTC_CHLRE^sp|A1JHN0|HSTC_CHLRE^Q:8146-7238,H:68-370^62.7%ID^E:2.2e-99^.^.	TRINITY_DN775_c1_g1_i14.p9	2982-3677[+]		PF08855.10^DUF1825^Domain of unknown function (DUF1825)^58-150^E:3.7e-23	sigP:0.999519^^^
23109	TRINITY_DN775_c1_g1	TRINITY_DN775_c1_g1_i14	sp|A1JHN0|HSTC_CHLRE^sp|A1JHN0|HSTC_CHLRE^Q:8146-7238,H:68-370^62.7%ID^E:2.2e-99^.^.	TRINITY_DN775_c1_g1_i14.p7	614-1411[-]	sp|Q7SXW4|EMC3_DANRE^sp|Q7SXW4|EMC3_DANRE^Q:1-250,H:1-238^39.2%ID^E:2.2e-36^.^.	PF01956.16^EMC3_TMCO1^Integral membrane protein EMC3/TMCO1-like^5-200^E:2.7e-33	sigP:0.99548^^^	GO:0016020^cellular_component^membrane
23110	TRINITY_DN775_c1_g1	TRINITY_DN775_c1_g1_i14	sp|A1JHN0|HSTC_CHLRE^sp|A1JHN0|HSTC_CHLRE^Q:8146-7238,H:68-370^62.7%ID^E:2.2e-99^.^.	TRINITY_DN775_c1_g1_i14.p4	1572-2462[+]		PF08855.10^DUF1825^Domain of unknown function (DUF1825)^110-209^E:3.1e-25	sigP:0.953743^^^
23111	TRINITY_DN775_c1_g1	TRINITY_DN775_c1_g1_i14	sp|A1JHN0|HSTC_CHLRE^sp|A1JHN0|HSTC_CHLRE^Q:8146-7238,H:68-370^62.7%ID^E:2.2e-99^.^.	TRINITY_DN775_c1_g1_i14.p18	4367-4783[-]			sigP:0.999255^^^
23112	TRINITY_DN775_c1_g1	TRINITY_DN775_c1_g1_i14	sp|A1JHN0|HSTC_CHLRE^sp|A1JHN0|HSTC_CHLRE^Q:8146-7238,H:68-370^62.7%ID^E:2.2e-99^.^.	TRINITY_DN775_c1_g1_i14.p1	7229-8434[-]	sp|A1JHN0|HSTC_CHLRE^sp|A1JHN0|HSTC_CHLRE^Q:75-399,H:43-370^67.3%ID^E:1.9e-116^.^.	PF01040.18^UbiA^UbiA prenyltransferase family^126-376^E:4e-36	sigP:0.999343^^^	GO:0016765^molecular_function^transferase activity, transferring alkyl or aryl (other than methyl) groups`GO:0016021^cellular_component^integral component of membrane
23113	TRINITY_DN775_c1_g1	TRINITY_DN775_c1_g1_i14	sp|A1JHN0|HSTC_CHLRE^sp|A1JHN0|HSTC_CHLRE^Q:8146-7238,H:68-370^62.7%ID^E:2.2e-99^.^.	TRINITY_DN775_c1_g1_i14.p26	6030-6356[+]			sigP:0.447389^CS^pos:^Pr:
23114	TRINITY_DN775_c1_g1	TRINITY_DN775_c1_g1_i14	sp|A1JHN0|HSTC_CHLRE^sp|A1JHN0|HSTC_CHLRE^Q:8146-7238,H:68-370^62.7%ID^E:2.2e-99^.^.	TRINITY_DN775_c1_g1_i14.p22	6698-7084[+]			sigP:0.768567^^^
23115	TRINITY_DN775_c1_g1	TRINITY_DN775_c1_g1_i14	sp|A1JHN0|HSTC_CHLRE^sp|A1JHN0|HSTC_CHLRE^Q:8146-7238,H:68-370^62.7%ID^E:2.2e-99^.^.	TRINITY_DN775_c1_g1_i14.p5	4970-5827[+]	sp|Q42712|FATA_CORSA^sp|Q42712|FATA_CORSA^Q:24-127,H:94-198^49.1%ID^E:1.1e-20^.^.	PF01643.17^Acyl-ACP_TE^Acyl-ACP thioesterase^30-129^E:1.2e-20	sigP:0.96362^^^	GO:0016790^molecular_function^thiolester hydrolase activity`GO:0006633^biological_process^fatty acid biosynthetic process
23116	TRINITY_DN775_c1_g1	TRINITY_DN775_c1_g1_i17	sp|A1JHN0|HSTC_CHLRE^sp|A1JHN0|HSTC_CHLRE^Q:7632-6724,H:68-370^62.7%ID^E:2.2e-99^.^.	TRINITY_DN775_c1_g1_i17.p5	1572-2462[+]		PF08855.10^DUF1825^Domain of unknown function (DUF1825)^110-209^E:3.1e-25	sigP:0.953743^^^
23117	TRINITY_DN775_c1_g1	TRINITY_DN775_c1_g1_i17	sp|A1JHN0|HSTC_CHLRE^sp|A1JHN0|HSTC_CHLRE^Q:7632-6724,H:68-370^62.7%ID^E:2.2e-99^.^.	TRINITY_DN775_c1_g1_i17.p7	614-1411[-]	sp|Q7SXW4|EMC3_DANRE^sp|Q7SXW4|EMC3_DANRE^Q:1-250,H:1-238^39.2%ID^E:2.2e-36^.^.	PF01956.16^EMC3_TMCO1^Integral membrane protein EMC3/TMCO1-like^5-200^E:2.7e-33	sigP:0.99548^^^	GO:0016020^cellular_component^membrane
23118	TRINITY_DN775_c1_g1	TRINITY_DN775_c1_g1_i17	sp|A1JHN0|HSTC_CHLRE^sp|A1JHN0|HSTC_CHLRE^Q:7632-6724,H:68-370^62.7%ID^E:2.2e-99^.^.	TRINITY_DN775_c1_g1_i17.p23	6184-6570[+]			sigP:0.768567^^^
23119	TRINITY_DN775_c1_g1	TRINITY_DN775_c1_g1_i17	sp|A1JHN0|HSTC_CHLRE^sp|A1JHN0|HSTC_CHLRE^Q:7632-6724,H:68-370^62.7%ID^E:2.2e-99^.^.	TRINITY_DN775_c1_g1_i17.p20	4367-4783[-]			sigP:0.999255^^^
23120	TRINITY_DN775_c1_g1	TRINITY_DN775_c1_g1_i17	sp|A1JHN0|HSTC_CHLRE^sp|A1JHN0|HSTC_CHLRE^Q:7632-6724,H:68-370^62.7%ID^E:2.2e-99^.^.	TRINITY_DN775_c1_g1_i17.p1	6715-7920[-]	sp|A1JHN0|HSTC_CHLRE^sp|A1JHN0|HSTC_CHLRE^Q:75-399,H:43-370^67.3%ID^E:1.9e-116^.^.	PF01040.18^UbiA^UbiA prenyltransferase family^126-376^E:4e-36	sigP:0.999343^^^	GO:0016765^molecular_function^transferase activity, transferring alkyl or aryl (other than methyl) groups`GO:0016021^cellular_component^integral component of membrane
23121	TRINITY_DN775_c1_g1	TRINITY_DN775_c1_g1_i17	sp|A1JHN0|HSTC_CHLRE^sp|A1JHN0|HSTC_CHLRE^Q:7632-6724,H:68-370^62.7%ID^E:2.2e-99^.^.	TRINITY_DN775_c1_g1_i17.p17	9540-9998[+]			sigP:0.994944^^^
23122	TRINITY_DN775_c1_g1	TRINITY_DN775_c1_g1_i17	sp|A1JHN0|HSTC_CHLRE^sp|A1JHN0|HSTC_CHLRE^Q:7632-6724,H:68-370^62.7%ID^E:2.2e-99^.^.	TRINITY_DN775_c1_g1_i17.p10	8546-9166[+]			sigP:0.996938^^^
23123	TRINITY_DN775_c1_g1	TRINITY_DN775_c1_g1_i17	sp|A1JHN0|HSTC_CHLRE^sp|A1JHN0|HSTC_CHLRE^Q:7632-6724,H:68-370^62.7%ID^E:2.2e-99^.^.	TRINITY_DN775_c1_g1_i17.p9	2982-3677[+]		PF08855.10^DUF1825^Domain of unknown function (DUF1825)^58-150^E:3.7e-23	sigP:0.999519^^^
23124	TRINITY_DN775_c1_g1	TRINITY_DN775_c1_g1_i17	sp|A1JHN0|HSTC_CHLRE^sp|A1JHN0|HSTC_CHLRE^Q:7632-6724,H:68-370^62.7%ID^E:2.2e-99^.^.	TRINITY_DN775_c1_g1_i17.p6	4970-5842[+]	sp|Q42561|FATA1_ARATH^sp|Q42561|FATA1_ARATH^Q:24-285,H:96-362^38.9%ID^E:3.2e-44^.^.	PF01643.17^Acyl-ACP_TE^Acyl-ACP thioesterase^30-280^E:9e-45	sigP:0.96362^^^	GO:0016790^molecular_function^thiolester hydrolase activity`GO:0006633^biological_process^fatty acid biosynthetic process
23125	TRINITY_DN775_c1_g1	TRINITY_DN775_c1_g1_i11	sp|A1JHN0|HSTC_CHLRE^sp|A1JHN0|HSTC_CHLRE^Q:7498-6590,H:68-370^62.7%ID^E:1.6e-99^.^.	TRINITY_DN775_c1_g1_i11.p5	2982-3584[+]		PF08855.10^DUF1825^Domain of unknown function (DUF1825)^58-153^E:2.8e-23	sigP:0.999519^^^
23126	TRINITY_DN775_c1_g1	TRINITY_DN775_c1_g1_i11	sp|A1JHN0|HSTC_CHLRE^sp|A1JHN0|HSTC_CHLRE^Q:7498-6590,H:68-370^62.7%ID^E:1.6e-99^.^.	TRINITY_DN775_c1_g1_i11.p2	6581-7762[-]	sp|A1JHN0|HSTC_CHLRE^sp|A1JHN0|HSTC_CHLRE^Q:67-391,H:43-370^67.3%ID^E:1.9e-116^.^.	PF01040.18^UbiA^UbiA prenyltransferase family^118-368^E:3.8e-36	sigP:0.998968^^^	GO:0016765^molecular_function^transferase activity, transferring alkyl or aryl (other than methyl) groups`GO:0016021^cellular_component^integral component of membrane
23127	TRINITY_DN775_c1_g1	TRINITY_DN775_c1_g1_i11	sp|A1JHN0|HSTC_CHLRE^sp|A1JHN0|HSTC_CHLRE^Q:7498-6590,H:68-370^62.7%ID^E:1.6e-99^.^.	TRINITY_DN775_c1_g1_i11.p1	4210-6252[+]	sp|Q42561|FATA1_ARATH^sp|Q42561|FATA1_ARATH^Q:140-376,H:77-316^41.9%ID^E:1.6e-46^.^.	PF01643.17^Acyl-ACP_TE^Acyl-ACP thioesterase^146-371^E:6.9e-46	sigP:0.999499^^^	GO:0016790^molecular_function^thiolester hydrolase activity`GO:0006633^biological_process^fatty acid biosynthetic process
23128	TRINITY_DN775_c1_g1	TRINITY_DN775_c1_g1_i11	sp|A1JHN0|HSTC_CHLRE^sp|A1JHN0|HSTC_CHLRE^Q:7498-6590,H:68-370^62.7%ID^E:1.6e-99^.^.	TRINITY_DN775_c1_g1_i11.p3	1572-2462[+]		PF08855.10^DUF1825^Domain of unknown function (DUF1825)^110-209^E:3.1e-25	sigP:0.953743^^^
23129	TRINITY_DN775_c1_g1	TRINITY_DN775_c1_g1_i11	sp|A1JHN0|HSTC_CHLRE^sp|A1JHN0|HSTC_CHLRE^Q:7498-6590,H:68-370^62.7%ID^E:1.6e-99^.^.	TRINITY_DN775_c1_g1_i11.p4	614-1411[-]	sp|Q7SXW4|EMC3_DANRE^sp|Q7SXW4|EMC3_DANRE^Q:1-250,H:1-238^39.2%ID^E:2.2e-36^.^.	PF01956.16^EMC3_TMCO1^Integral membrane protein EMC3/TMCO1-like^5-200^E:2.7e-33	sigP:0.99548^^^	GO:0016020^cellular_component^membrane
23130	TRINITY_DN775_c1_g1	TRINITY_DN775_c1_g1_i13		TRINITY_DN775_c1_g1_i13.p3	228-551[+]			sigP:0.998605^^^
23131	TRINITY_DN775_c1_g1	TRINITY_DN775_c1_g1_i12	sp|A1JHN0|HSTC_CHLRE^sp|A1JHN0|HSTC_CHLRE^Q:7483-6575,H:68-370^62.7%ID^E:2e-99^.^.	TRINITY_DN775_c1_g1_i12.p3	6566-7771[-]	sp|A1JHN0|HSTC_CHLRE^sp|A1JHN0|HSTC_CHLRE^Q:75-399,H:43-370^67.3%ID^E:1.9e-116^.^.	PF01040.18^UbiA^UbiA prenyltransferase family^126-376^E:4e-36	sigP:0.999343^^^	GO:0016765^molecular_function^transferase activity, transferring alkyl or aryl (other than methyl) groups`GO:0016021^cellular_component^integral component of membrane
23132	TRINITY_DN775_c1_g1	TRINITY_DN775_c1_g1_i12	sp|A1JHN0|HSTC_CHLRE^sp|A1JHN0|HSTC_CHLRE^Q:7483-6575,H:68-370^62.7%ID^E:2e-99^.^.	TRINITY_DN775_c1_g1_i12.p18	6035-6421[+]			sigP:0.768567^^^
23133	TRINITY_DN775_c1_g1	TRINITY_DN775_c1_g1_i12	sp|A1JHN0|HSTC_CHLRE^sp|A1JHN0|HSTC_CHLRE^Q:7483-6575,H:68-370^62.7%ID^E:2e-99^.^.	TRINITY_DN775_c1_g1_i12.p8	3207-3815[+]		PF08855.10^DUF1825^Domain of unknown function (DUF1825)^41-121^E:1.2e-16	sigP:0.998949^^^
23134	TRINITY_DN775_c1_g1	TRINITY_DN775_c1_g1_i12	sp|A1JHN0|HSTC_CHLRE^sp|A1JHN0|HSTC_CHLRE^Q:7483-6575,H:68-370^62.7%ID^E:2e-99^.^.	TRINITY_DN775_c1_g1_i12.p4	1572-2462[+]		PF08855.10^DUF1825^Domain of unknown function (DUF1825)^110-209^E:3.1e-25	sigP:0.953743^^^
23135	TRINITY_DN775_c1_g1	TRINITY_DN775_c1_g1_i12	sp|A1JHN0|HSTC_CHLRE^sp|A1JHN0|HSTC_CHLRE^Q:7483-6575,H:68-370^62.7%ID^E:2e-99^.^.	TRINITY_DN775_c1_g1_i12.p5	8397-9233[+]	sp|O31787|YMAE_BACSU^sp|O31787|YMAE_BACSU^Q:1-269,H:1-267^43.3%ID^E:2.9e-63^.^.		sigP:0.996938^^^
23136	TRINITY_DN775_c1_g1	TRINITY_DN775_c1_g1_i12	sp|A1JHN0|HSTC_CHLRE^sp|A1JHN0|HSTC_CHLRE^Q:7483-6575,H:68-370^62.7%ID^E:2e-99^.^.	TRINITY_DN775_c1_g1_i12.p2	4416-5693[+]	sp|Q42561|FATA1_ARATH^sp|Q42561|FATA1_ARATH^Q:140-420,H:77-362^39.4%ID^E:2.8e-49^.^.	PF01643.17^Acyl-ACP_TE^Acyl-ACP thioesterase^146-415^E:1.6e-47	sigP:0.999499^^^	GO:0016790^molecular_function^thiolester hydrolase activity`GO:0006633^biological_process^fatty acid biosynthetic process
23137	TRINITY_DN775_c1_g1	TRINITY_DN775_c1_g1_i12	sp|A1JHN0|HSTC_CHLRE^sp|A1JHN0|HSTC_CHLRE^Q:7483-6575,H:68-370^62.7%ID^E:2e-99^.^.	TRINITY_DN775_c1_g1_i12.p6	614-1411[-]	sp|Q7SXW4|EMC3_DANRE^sp|Q7SXW4|EMC3_DANRE^Q:1-250,H:1-238^39.2%ID^E:2.2e-36^.^.	PF01956.16^EMC3_TMCO1^Integral membrane protein EMC3/TMCO1-like^5-200^E:2.7e-33	sigP:0.99548^^^	GO:0016020^cellular_component^membrane
23138	TRINITY_DN775_c1_g1	TRINITY_DN775_c1_g1_i18	sp|A1JHN0|HSTC_CHLRE^sp|A1JHN0|HSTC_CHLRE^Q:7345-6437,H:68-370^62.7%ID^E:2e-99^.^.	TRINITY_DN775_c1_g1_i18.p3	6428-7684[-]	sp|A1JHN0|HSTC_CHLRE^sp|A1JHN0|HSTC_CHLRE^Q:92-416,H:43-370^67.3%ID^E:2e-116^.^.	PF01040.18^UbiA^UbiA prenyltransferase family^143-393^E:4.5e-36	sigP:0.970416^^^	GO:0016765^molecular_function^transferase activity, transferring alkyl or aryl (other than methyl) groups`GO:0016021^cellular_component^integral component of membrane
23139	TRINITY_DN775_c1_g1	TRINITY_DN775_c1_g1_i18	sp|A1JHN0|HSTC_CHLRE^sp|A1JHN0|HSTC_CHLRE^Q:7345-6437,H:68-370^62.7%ID^E:2e-99^.^.	TRINITY_DN775_c1_g1_i18.p8	2982-3677[+]		PF08855.10^DUF1825^Domain of unknown function (DUF1825)^58-150^E:3.7e-23	sigP:0.999519^^^
23140	TRINITY_DN775_c1_g1	TRINITY_DN775_c1_g1_i18	sp|A1JHN0|HSTC_CHLRE^sp|A1JHN0|HSTC_CHLRE^Q:7345-6437,H:68-370^62.7%ID^E:2e-99^.^.	TRINITY_DN775_c1_g1_i18.p18	5897-6283[+]			sigP:0.768567^^^
23141	TRINITY_DN775_c1_g1	TRINITY_DN775_c1_g1_i18	sp|A1JHN0|HSTC_CHLRE^sp|A1JHN0|HSTC_CHLRE^Q:7345-6437,H:68-370^62.7%ID^E:2e-99^.^.	TRINITY_DN775_c1_g1_i18.p6	614-1411[-]	sp|Q7SXW4|EMC3_DANRE^sp|Q7SXW4|EMC3_DANRE^Q:1-250,H:1-238^39.2%ID^E:2.2e-36^.^.	PF01956.16^EMC3_TMCO1^Integral membrane protein EMC3/TMCO1-like^5-200^E:2.7e-33	sigP:0.99548^^^	GO:0016020^cellular_component^membrane
23142	TRINITY_DN775_c1_g1	TRINITY_DN775_c1_g1_i18	sp|A1JHN0|HSTC_CHLRE^sp|A1JHN0|HSTC_CHLRE^Q:7345-6437,H:68-370^62.7%ID^E:2e-99^.^.	TRINITY_DN775_c1_g1_i18.p5	8342-9178[+]	sp|O31787|YMAE_BACSU^sp|O31787|YMAE_BACSU^Q:1-269,H:1-267^43.3%ID^E:2.9e-63^.^.		sigP:0.996938^^^
23143	TRINITY_DN775_c1_g1	TRINITY_DN775_c1_g1_i18	sp|A1JHN0|HSTC_CHLRE^sp|A1JHN0|HSTC_CHLRE^Q:7345-6437,H:68-370^62.7%ID^E:2e-99^.^.	TRINITY_DN775_c1_g1_i18.p4	1572-2462[+]		PF08855.10^DUF1825^Domain of unknown function (DUF1825)^110-209^E:3.1e-25	sigP:0.953743^^^
23144	TRINITY_DN775_c1_g1	TRINITY_DN775_c1_g1_i18	sp|A1JHN0|HSTC_CHLRE^sp|A1JHN0|HSTC_CHLRE^Q:7345-6437,H:68-370^62.7%ID^E:2e-99^.^.	TRINITY_DN775_c1_g1_i18.p2	4278-5555[+]	sp|Q42561|FATA1_ARATH^sp|Q42561|FATA1_ARATH^Q:140-420,H:77-362^39.4%ID^E:2.8e-49^.^.	PF01643.17^Acyl-ACP_TE^Acyl-ACP thioesterase^146-415^E:1.6e-47	sigP:0.999499^^^	GO:0016790^molecular_function^thiolester hydrolase activity`GO:0006633^biological_process^fatty acid biosynthetic process
23145	TRINITY_DN775_c1_g1	TRINITY_DN775_c1_g1_i28	sp|A1JHN0|HSTC_CHLRE^sp|A1JHN0|HSTC_CHLRE^Q:7345-6437,H:68-370^62.7%ID^E:2.2e-99^.^.	TRINITY_DN775_c1_g1_i28.p8	2982-3677[+]		PF08855.10^DUF1825^Domain of unknown function (DUF1825)^58-150^E:3.7e-23	sigP:0.999519^^^
23146	TRINITY_DN775_c1_g1	TRINITY_DN775_c1_g1_i28	sp|A1JHN0|HSTC_CHLRE^sp|A1JHN0|HSTC_CHLRE^Q:7345-6437,H:68-370^62.7%ID^E:2.2e-99^.^.	TRINITY_DN775_c1_g1_i28.p13	8800-9309[+]			sigP:0.999466^^^
23147	TRINITY_DN775_c1_g1	TRINITY_DN775_c1_g1_i28	sp|A1JHN0|HSTC_CHLRE^sp|A1JHN0|HSTC_CHLRE^Q:7345-6437,H:68-370^62.7%ID^E:2.2e-99^.^.	TRINITY_DN775_c1_g1_i28.p5	1572-2462[+]		PF08855.10^DUF1825^Domain of unknown function (DUF1825)^110-209^E:3.1e-25	sigP:0.953743^^^
23148	TRINITY_DN775_c1_g1	TRINITY_DN775_c1_g1_i28	sp|A1JHN0|HSTC_CHLRE^sp|A1JHN0|HSTC_CHLRE^Q:7345-6437,H:68-370^62.7%ID^E:2.2e-99^.^.	TRINITY_DN775_c1_g1_i28.p6	614-1411[-]	sp|Q7SXW4|EMC3_DANRE^sp|Q7SXW4|EMC3_DANRE^Q:1-250,H:1-238^39.2%ID^E:2.2e-36^.^.	PF01956.16^EMC3_TMCO1^Integral membrane protein EMC3/TMCO1-like^5-200^E:2.7e-33	sigP:0.99548^^^	GO:0016020^cellular_component^membrane
23149	TRINITY_DN775_c1_g1	TRINITY_DN775_c1_g1_i28	sp|A1JHN0|HSTC_CHLRE^sp|A1JHN0|HSTC_CHLRE^Q:7345-6437,H:68-370^62.7%ID^E:2.2e-99^.^.	TRINITY_DN775_c1_g1_i28.p16	9683-10141[+]			sigP:0.994944^^^
23150	TRINITY_DN775_c1_g1	TRINITY_DN775_c1_g1_i28	sp|A1JHN0|HSTC_CHLRE^sp|A1JHN0|HSTC_CHLRE^Q:7345-6437,H:68-370^62.7%ID^E:2.2e-99^.^.	TRINITY_DN775_c1_g1_i28.p22	5897-6283[+]			sigP:0.768567^^^
23151	TRINITY_DN775_c1_g1	TRINITY_DN775_c1_g1_i28	sp|A1JHN0|HSTC_CHLRE^sp|A1JHN0|HSTC_CHLRE^Q:7345-6437,H:68-370^62.7%ID^E:2.2e-99^.^.	TRINITY_DN775_c1_g1_i28.p2	4278-5555[+]	sp|Q42561|FATA1_ARATH^sp|Q42561|FATA1_ARATH^Q:140-420,H:77-362^39.4%ID^E:2.8e-49^.^.	PF01643.17^Acyl-ACP_TE^Acyl-ACP thioesterase^146-415^E:1.6e-47	sigP:0.999499^^^	GO:0016790^molecular_function^thiolester hydrolase activity`GO:0006633^biological_process^fatty acid biosynthetic process
23152	TRINITY_DN775_c1_g1	TRINITY_DN775_c1_g1_i28	sp|A1JHN0|HSTC_CHLRE^sp|A1JHN0|HSTC_CHLRE^Q:7345-6437,H:68-370^62.7%ID^E:2.2e-99^.^.	TRINITY_DN775_c1_g1_i28.p3	6428-7633[-]	sp|A1JHN0|HSTC_CHLRE^sp|A1JHN0|HSTC_CHLRE^Q:75-399,H:43-370^67.3%ID^E:1.9e-116^.^.	PF01040.18^UbiA^UbiA prenyltransferase family^126-376^E:4e-36	sigP:0.999343^^^	GO:0016765^molecular_function^transferase activity, transferring alkyl or aryl (other than methyl) groups`GO:0016021^cellular_component^integral component of membrane
23153	TRINITY_DN775_c1_g1	TRINITY_DN775_c1_g1_i28	sp|A1JHN0|HSTC_CHLRE^sp|A1JHN0|HSTC_CHLRE^Q:7345-6437,H:68-370^62.7%ID^E:2.2e-99^.^.	TRINITY_DN775_c1_g1_i28.p10	8259-8825[+]			sigP:0.996938^^^
23154	TRINITY_DN775_c1_g1	TRINITY_DN775_c1_g1_i29	sp|A1JHN0|HSTC_CHLRE^sp|A1JHN0|HSTC_CHLRE^Q:7991-7083,H:68-370^62.7%ID^E:2e-99^.^.	TRINITY_DN775_c1_g1_i29.p5	614-1411[-]	sp|Q7SXW4|EMC3_DANRE^sp|Q7SXW4|EMC3_DANRE^Q:1-250,H:1-238^39.2%ID^E:2.2e-36^.^.	PF01956.16^EMC3_TMCO1^Integral membrane protein EMC3/TMCO1-like^5-200^E:2.7e-33	sigP:0.99548^^^	GO:0016020^cellular_component^membrane
23155	TRINITY_DN775_c1_g1	TRINITY_DN775_c1_g1_i29	sp|A1JHN0|HSTC_CHLRE^sp|A1JHN0|HSTC_CHLRE^Q:7991-7083,H:68-370^62.7%ID^E:2e-99^.^.	TRINITY_DN775_c1_g1_i29.p2	7074-8279[-]	sp|A1JHN0|HSTC_CHLRE^sp|A1JHN0|HSTC_CHLRE^Q:75-399,H:43-370^67.3%ID^E:1.9e-116^.^.	PF01040.18^UbiA^UbiA prenyltransferase family^126-376^E:4e-36	sigP:0.999343^^^	GO:0016765^molecular_function^transferase activity, transferring alkyl or aryl (other than methyl) groups`GO:0016021^cellular_component^integral component of membrane
23156	TRINITY_DN775_c1_g1	TRINITY_DN775_c1_g1_i29	sp|A1JHN0|HSTC_CHLRE^sp|A1JHN0|HSTC_CHLRE^Q:7991-7083,H:68-370^62.7%ID^E:2e-99^.^.	TRINITY_DN775_c1_g1_i29.p8	8905-9492[+]			sigP:0.996938^^^
23157	TRINITY_DN775_c1_g1	TRINITY_DN775_c1_g1_i29	sp|A1JHN0|HSTC_CHLRE^sp|A1JHN0|HSTC_CHLRE^Q:7991-7083,H:68-370^62.7%ID^E:2e-99^.^.	TRINITY_DN775_c1_g1_i29.p6	2982-3677[+]		PF08855.10^DUF1825^Domain of unknown function (DUF1825)^58-150^E:3.7e-23	sigP:0.999519^^^
23158	TRINITY_DN775_c1_g1	TRINITY_DN775_c1_g1_i29	sp|A1JHN0|HSTC_CHLRE^sp|A1JHN0|HSTC_CHLRE^Q:7991-7083,H:68-370^62.7%ID^E:2e-99^.^.	TRINITY_DN775_c1_g1_i29.p4	1572-2462[+]		PF08855.10^DUF1825^Domain of unknown function (DUF1825)^110-209^E:3.1e-25	sigP:0.953743^^^
23159	TRINITY_DN775_c1_g1	TRINITY_DN775_c1_g1_i29	sp|A1JHN0|HSTC_CHLRE^sp|A1JHN0|HSTC_CHLRE^Q:7991-7083,H:68-370^62.7%ID^E:2e-99^.^.	TRINITY_DN775_c1_g1_i29.p3	4278-5264[+]	sp|Q42561|FATA1_ARATH^sp|Q42561|FATA1_ARATH^Q:140-313,H:77-253^42.7%ID^E:1.2e-31^.^.	PF01643.17^Acyl-ACP_TE^Acyl-ACP thioesterase^146-278^E:1.8e-27	sigP:0.999499^^^	GO:0016790^molecular_function^thiolester hydrolase activity`GO:0006633^biological_process^fatty acid biosynthetic process
23160	TRINITY_DN775_c1_g1	TRINITY_DN775_c1_g1_i29	sp|A1JHN0|HSTC_CHLRE^sp|A1JHN0|HSTC_CHLRE^Q:7991-7083,H:68-370^62.7%ID^E:2e-99^.^.	TRINITY_DN775_c1_g1_i29.p1	5462-6745[+]		PF01643.17^Acyl-ACP_TE^Acyl-ACP thioesterase^1-27^E:2.1e-06	sigP:0.99724^^^	GO:0016790^molecular_function^thiolester hydrolase activity`GO:0006633^biological_process^fatty acid biosynthetic process
23161	TRINITY_DN775_c1_g1	TRINITY_DN775_c1_g1_i26	sp|Q7SXW4|EMC3_DANRE^sp|Q7SXW4|EMC3_DANRE^Q:1012-662,H:124-238^40.2%ID^E:5.4e-14^.^.	TRINITY_DN775_c1_g1_i26.p2	614-1054[-]	sp|Q7SXW4|EMC3_DANRE^sp|Q7SXW4|EMC3_DANRE^Q:15-131,H:124-238^47%ID^E:8.9e-19^.^.	PF01956.16^EMC3_TMCO1^Integral membrane protein EMC3/TMCO1-like^11-81^E:8.4e-16	sigP:0.924888^^^	GO:0016020^cellular_component^membrane
23162	TRINITY_DN775_c1_g1	TRINITY_DN775_c1_g1_i27	sp|A1JHN0|HSTC_CHLRE^sp|A1JHN0|HSTC_CHLRE^Q:7704-6796,H:68-370^62.7%ID^E:2.1e-99^.^.	TRINITY_DN775_c1_g1_i27.p2	6787-7992[-]	sp|A1JHN0|HSTC_CHLRE^sp|A1JHN0|HSTC_CHLRE^Q:75-399,H:43-370^67.3%ID^E:1.9e-116^.^.	PF01040.18^UbiA^UbiA prenyltransferase family^126-376^E:4e-36	sigP:0.999343^^^	GO:0016765^molecular_function^transferase activity, transferring alkyl or aryl (other than methyl) groups`GO:0016021^cellular_component^integral component of membrane
23163	TRINITY_DN775_c1_g1	TRINITY_DN775_c1_g1_i27	sp|A1JHN0|HSTC_CHLRE^sp|A1JHN0|HSTC_CHLRE^Q:7704-6796,H:68-370^62.7%ID^E:2.1e-99^.^.	TRINITY_DN775_c1_g1_i27.p5	614-1411[-]	sp|Q7SXW4|EMC3_DANRE^sp|Q7SXW4|EMC3_DANRE^Q:1-250,H:1-238^39.2%ID^E:2.2e-36^.^.	PF01956.16^EMC3_TMCO1^Integral membrane protein EMC3/TMCO1-like^5-200^E:2.7e-33	sigP:0.99548^^^	GO:0016020^cellular_component^membrane
23164	TRINITY_DN775_c1_g1	TRINITY_DN775_c1_g1_i27	sp|A1JHN0|HSTC_CHLRE^sp|A1JHN0|HSTC_CHLRE^Q:7704-6796,H:68-370^62.7%ID^E:2.1e-99^.^.	TRINITY_DN775_c1_g1_i27.p4	8618-9454[+]	sp|O31787|YMAE_BACSU^sp|O31787|YMAE_BACSU^Q:1-269,H:1-267^43.3%ID^E:2.9e-63^.^.		sigP:0.996938^^^
23165	TRINITY_DN775_c1_g1	TRINITY_DN775_c1_g1_i27	sp|A1JHN0|HSTC_CHLRE^sp|A1JHN0|HSTC_CHLRE^Q:7704-6796,H:68-370^62.7%ID^E:2.1e-99^.^.	TRINITY_DN775_c1_g1_i27.p7	3207-3815[+]		PF08855.10^DUF1825^Domain of unknown function (DUF1825)^41-121^E:1.2e-16	sigP:0.998949^^^
23166	TRINITY_DN775_c1_g1	TRINITY_DN775_c1_g1_i27	sp|A1JHN0|HSTC_CHLRE^sp|A1JHN0|HSTC_CHLRE^Q:7704-6796,H:68-370^62.7%ID^E:2.1e-99^.^.	TRINITY_DN775_c1_g1_i27.p1	4416-6458[+]	sp|Q42561|FATA1_ARATH^sp|Q42561|FATA1_ARATH^Q:140-376,H:77-316^41.9%ID^E:1.6e-46^.^.	PF01643.17^Acyl-ACP_TE^Acyl-ACP thioesterase^146-371^E:6.9e-46	sigP:0.999499^^^	GO:0016790^molecular_function^thiolester hydrolase activity`GO:0006633^biological_process^fatty acid biosynthetic process
23167	TRINITY_DN775_c1_g1	TRINITY_DN775_c1_g1_i27	sp|A1JHN0|HSTC_CHLRE^sp|A1JHN0|HSTC_CHLRE^Q:7704-6796,H:68-370^62.7%ID^E:2.1e-99^.^.	TRINITY_DN775_c1_g1_i27.p3	1572-2462[+]		PF08855.10^DUF1825^Domain of unknown function (DUF1825)^110-209^E:3.1e-25	sigP:0.953743^^^
23168	TRINITY_DN775_c1_g1	TRINITY_DN775_c1_g1_i20	sp|A1JHN0|HSTC_CHLRE^sp|A1JHN0|HSTC_CHLRE^Q:7853-6945,H:68-370^62.7%ID^E:2.1e-99^.^.	TRINITY_DN775_c1_g1_i20.p5	8767-9603[+]	sp|O31787|YMAE_BACSU^sp|O31787|YMAE_BACSU^Q:1-269,H:1-267^43.3%ID^E:2.9e-63^.^.		sigP:0.996938^^^
23169	TRINITY_DN775_c1_g1	TRINITY_DN775_c1_g1_i20	sp|A1JHN0|HSTC_CHLRE^sp|A1JHN0|HSTC_CHLRE^Q:7853-6945,H:68-370^62.7%ID^E:2.1e-99^.^.	TRINITY_DN775_c1_g1_i20.p8	2982-3677[+]		PF08855.10^DUF1825^Domain of unknown function (DUF1825)^58-150^E:3.7e-23	sigP:0.999519^^^
23170	TRINITY_DN775_c1_g1	TRINITY_DN775_c1_g1_i20	sp|A1JHN0|HSTC_CHLRE^sp|A1JHN0|HSTC_CHLRE^Q:7853-6945,H:68-370^62.7%ID^E:2.1e-99^.^.	TRINITY_DN775_c1_g1_i20.p4	1572-2462[+]		PF08855.10^DUF1825^Domain of unknown function (DUF1825)^110-209^E:3.1e-25	sigP:0.953743^^^
23171	TRINITY_DN775_c1_g1	TRINITY_DN775_c1_g1_i20	sp|A1JHN0|HSTC_CHLRE^sp|A1JHN0|HSTC_CHLRE^Q:7853-6945,H:68-370^62.7%ID^E:2.1e-99^.^.	TRINITY_DN775_c1_g1_i20.p1	4970-6607[+]	sp|Q42561|FATA1_ARATH^sp|Q42561|FATA1_ARATH^Q:24-241,H:96-316^41.4%ID^E:2.1e-41^.^.	PF01643.17^Acyl-ACP_TE^Acyl-ACP thioesterase^30-236^E:7.9e-43	sigP:0.96362^^^	GO:0016790^molecular_function^thiolester hydrolase activity`GO:0006633^biological_process^fatty acid biosynthetic process
23172	TRINITY_DN775_c1_g1	TRINITY_DN775_c1_g1_i20	sp|A1JHN0|HSTC_CHLRE^sp|A1JHN0|HSTC_CHLRE^Q:7853-6945,H:68-370^62.7%ID^E:2.1e-99^.^.	TRINITY_DN775_c1_g1_i20.p2	6936-8141[-]	sp|A1JHN0|HSTC_CHLRE^sp|A1JHN0|HSTC_CHLRE^Q:75-399,H:43-370^67.3%ID^E:1.9e-116^.^.	PF01040.18^UbiA^UbiA prenyltransferase family^126-376^E:4e-36	sigP:0.999343^^^	GO:0016765^molecular_function^transferase activity, transferring alkyl or aryl (other than methyl) groups`GO:0016021^cellular_component^integral component of membrane
23173	TRINITY_DN775_c1_g1	TRINITY_DN775_c1_g1_i20	sp|A1JHN0|HSTC_CHLRE^sp|A1JHN0|HSTC_CHLRE^Q:7853-6945,H:68-370^62.7%ID^E:2.1e-99^.^.	TRINITY_DN775_c1_g1_i20.p6	614-1411[-]	sp|Q7SXW4|EMC3_DANRE^sp|Q7SXW4|EMC3_DANRE^Q:1-250,H:1-238^39.2%ID^E:2.2e-36^.^.	PF01956.16^EMC3_TMCO1^Integral membrane protein EMC3/TMCO1-like^5-200^E:2.7e-33	sigP:0.99548^^^	GO:0016020^cellular_component^membrane
23174	TRINITY_DN775_c1_g1	TRINITY_DN775_c1_g1_i20	sp|A1JHN0|HSTC_CHLRE^sp|A1JHN0|HSTC_CHLRE^Q:7853-6945,H:68-370^62.7%ID^E:2.1e-99^.^.	TRINITY_DN775_c1_g1_i20.p16	4367-4783[-]			sigP:0.999255^^^
23175	TRINITY_DN775_c1_g1	TRINITY_DN775_c1_g1_i21	sp|A1JHN0|HSTC_CHLRE^sp|A1JHN0|HSTC_CHLRE^Q:7345-6437,H:68-370^62.7%ID^E:2.2e-99^.^.	TRINITY_DN775_c1_g1_i21.p9	8259-8879[+]			sigP:0.996938^^^
23176	TRINITY_DN775_c1_g1	TRINITY_DN775_c1_g1_i21	sp|A1JHN0|HSTC_CHLRE^sp|A1JHN0|HSTC_CHLRE^Q:7345-6437,H:68-370^62.7%ID^E:2.2e-99^.^.	TRINITY_DN775_c1_g1_i21.p2	4278-5555[+]	sp|Q42561|FATA1_ARATH^sp|Q42561|FATA1_ARATH^Q:140-420,H:77-362^39.4%ID^E:2.8e-49^.^.	PF01643.17^Acyl-ACP_TE^Acyl-ACP thioesterase^146-415^E:1.6e-47	sigP:0.999499^^^	GO:0016790^molecular_function^thiolester hydrolase activity`GO:0006633^biological_process^fatty acid biosynthetic process
23177	TRINITY_DN775_c1_g1	TRINITY_DN775_c1_g1_i21	sp|A1JHN0|HSTC_CHLRE^sp|A1JHN0|HSTC_CHLRE^Q:7345-6437,H:68-370^62.7%ID^E:2.2e-99^.^.	TRINITY_DN775_c1_g1_i21.p20	5897-6283[+]			sigP:0.768567^^^
23178	TRINITY_DN775_c1_g1	TRINITY_DN775_c1_g1_i21	sp|A1JHN0|HSTC_CHLRE^sp|A1JHN0|HSTC_CHLRE^Q:7345-6437,H:68-370^62.7%ID^E:2.2e-99^.^.	TRINITY_DN775_c1_g1_i21.p8	2982-3677[+]		PF08855.10^DUF1825^Domain of unknown function (DUF1825)^58-150^E:3.7e-23	sigP:0.999519^^^
23179	TRINITY_DN775_c1_g1	TRINITY_DN775_c1_g1_i21	sp|A1JHN0|HSTC_CHLRE^sp|A1JHN0|HSTC_CHLRE^Q:7345-6437,H:68-370^62.7%ID^E:2.2e-99^.^.	TRINITY_DN775_c1_g1_i21.p6	614-1411[-]	sp|Q7SXW4|EMC3_DANRE^sp|Q7SXW4|EMC3_DANRE^Q:1-250,H:1-238^39.2%ID^E:2.2e-36^.^.	PF01956.16^EMC3_TMCO1^Integral membrane protein EMC3/TMCO1-like^5-200^E:2.7e-33	sigP:0.99548^^^	GO:0016020^cellular_component^membrane
23180	TRINITY_DN775_c1_g1	TRINITY_DN775_c1_g1_i21	sp|A1JHN0|HSTC_CHLRE^sp|A1JHN0|HSTC_CHLRE^Q:7345-6437,H:68-370^62.7%ID^E:2.2e-99^.^.	TRINITY_DN775_c1_g1_i21.p15	9253-9711[+]			sigP:0.994944^^^
23181	TRINITY_DN775_c1_g1	TRINITY_DN775_c1_g1_i21	sp|A1JHN0|HSTC_CHLRE^sp|A1JHN0|HSTC_CHLRE^Q:7345-6437,H:68-370^62.7%ID^E:2.2e-99^.^.	TRINITY_DN775_c1_g1_i21.p3	6428-7633[-]	sp|A1JHN0|HSTC_CHLRE^sp|A1JHN0|HSTC_CHLRE^Q:75-399,H:43-370^67.3%ID^E:1.9e-116^.^.	PF01040.18^UbiA^UbiA prenyltransferase family^126-376^E:4e-36	sigP:0.999343^^^	GO:0016765^molecular_function^transferase activity, transferring alkyl or aryl (other than methyl) groups`GO:0016021^cellular_component^integral component of membrane
23182	TRINITY_DN775_c1_g1	TRINITY_DN775_c1_g1_i21	sp|A1JHN0|HSTC_CHLRE^sp|A1JHN0|HSTC_CHLRE^Q:7345-6437,H:68-370^62.7%ID^E:2.2e-99^.^.	TRINITY_DN775_c1_g1_i21.p5	1572-2462[+]		PF08855.10^DUF1825^Domain of unknown function (DUF1825)^110-209^E:3.1e-25	sigP:0.953743^^^
23183	TRINITY_DN775_c1_g1	TRINITY_DN775_c1_g1_i22	sp|A1JHN0|HSTC_CHLRE^sp|A1JHN0|HSTC_CHLRE^Q:7638-6730,H:68-370^62.7%ID^E:2.1e-99^.^.	TRINITY_DN775_c1_g1_i22.p4	1572-2462[+]		PF08855.10^DUF1825^Domain of unknown function (DUF1825)^110-209^E:3.1e-25	sigP:0.953743^^^
23184	TRINITY_DN775_c1_g1	TRINITY_DN775_c1_g1_i22	sp|A1JHN0|HSTC_CHLRE^sp|A1JHN0|HSTC_CHLRE^Q:7638-6730,H:68-370^62.7%ID^E:2.1e-99^.^.	TRINITY_DN775_c1_g1_i22.p1	4278-5540[+]	sp|Q42712|FATA_CORSA^sp|Q42712|FATA_CORSA^Q:140-262,H:75-198^48.8%ID^E:2.2e-25^.^.	PF01643.17^Acyl-ACP_TE^Acyl-ACP thioesterase^146-264^E:1.3e-23	sigP:0.999499^^^	GO:0016790^molecular_function^thiolester hydrolase activity`GO:0006633^biological_process^fatty acid biosynthetic process
23185	TRINITY_DN775_c1_g1	TRINITY_DN775_c1_g1_i22	sp|A1JHN0|HSTC_CHLRE^sp|A1JHN0|HSTC_CHLRE^Q:7638-6730,H:68-370^62.7%ID^E:2.1e-99^.^.	TRINITY_DN775_c1_g1_i22.p7	614-1411[-]	sp|Q7SXW4|EMC3_DANRE^sp|Q7SXW4|EMC3_DANRE^Q:1-250,H:1-238^39.2%ID^E:2.2e-36^.^.	PF01956.16^EMC3_TMCO1^Integral membrane protein EMC3/TMCO1-like^5-200^E:2.7e-33	sigP:0.99548^^^	GO:0016020^cellular_component^membrane
23186	TRINITY_DN775_c1_g1	TRINITY_DN775_c1_g1_i22	sp|A1JHN0|HSTC_CHLRE^sp|A1JHN0|HSTC_CHLRE^Q:7638-6730,H:68-370^62.7%ID^E:2.1e-99^.^.	TRINITY_DN775_c1_g1_i22.p20	6190-6576[+]			sigP:0.768567^^^
23187	TRINITY_DN775_c1_g1	TRINITY_DN775_c1_g1_i22	sp|A1JHN0|HSTC_CHLRE^sp|A1JHN0|HSTC_CHLRE^Q:7638-6730,H:68-370^62.7%ID^E:2.1e-99^.^.	TRINITY_DN775_c1_g1_i22.p2	6721-7926[-]	sp|A1JHN0|HSTC_CHLRE^sp|A1JHN0|HSTC_CHLRE^Q:75-399,H:43-370^67.3%ID^E:1.9e-116^.^.	PF01040.18^UbiA^UbiA prenyltransferase family^126-376^E:4e-36	sigP:0.999343^^^	GO:0016765^molecular_function^transferase activity, transferring alkyl or aryl (other than methyl) groups`GO:0016021^cellular_component^integral component of membrane
