## Supplementary Table 4. Trinotate report and lists of aligned transcripts, consensus KOs and aggregated genes by KOs. for "Transcriptomic responses associated with carbon and energy flows under high salinity stress suggest the overflow of acetyl-CoA from glycolysis and NADPH co-factor induces high lipid accumulation and halotolerance in *Chlorella* sp. HS2" (part 8 of 64)

### Sheet: Trinotate report (continued)
	#gene_id	transcript_id	sprot_Top_BLASTX_hit	prot_id	prot_coords	sprot_Top_BLASTP_hit	Pfam	SignalP	gene_ontology_Pfam
23188	TRINITY_DN775_c1_g1	TRINITY_DN775_c1_g1_i22	sp|A1JHN0|HSTC_CHLRE^sp|A1JHN0|HSTC_CHLRE^Q:7638-6730,H:68-370^62.7%ID^E:2.1e-99^.^.	TRINITY_DN775_c1_g1_i22.p9	2982-3677[+]		PF08855.10^DUF1825^Domain of unknown function (DUF1825)^58-150^E:3.7e-23	sigP:0.999519^^^
23189	TRINITY_DN775_c1_g1	TRINITY_DN775_c1_g1_i22	sp|A1JHN0|HSTC_CHLRE^sp|A1JHN0|HSTC_CHLRE^Q:7638-6730,H:68-370^62.7%ID^E:2.1e-99^.^.	TRINITY_DN775_c1_g1_i22.p5	8552-9388[+]	sp|O31787|YMAE_BACSU^sp|O31787|YMAE_BACSU^Q:1-269,H:1-267^43.3%ID^E:2.9e-63^.^.		sigP:0.996938^^^
23190	TRINITY_DN775_c1_g1	TRINITY_DN775_c1_g1_i23	sp|A1JHN0|HSTC_CHLRE^sp|A1JHN0|HSTC_CHLRE^Q:7776-6868,H:68-370^62.7%ID^E:2.1e-99^.^.	TRINITY_DN775_c1_g1_i23.p20	6328-6714[+]			sigP:0.768567^^^
23191	TRINITY_DN775_c1_g1	TRINITY_DN775_c1_g1_i23	sp|A1JHN0|HSTC_CHLRE^sp|A1JHN0|HSTC_CHLRE^Q:7776-6868,H:68-370^62.7%ID^E:2.1e-99^.^.	TRINITY_DN775_c1_g1_i23.p5	8690-9526[+]	sp|O31787|YMAE_BACSU^sp|O31787|YMAE_BACSU^Q:1-269,H:1-267^43.3%ID^E:2.9e-63^.^.		sigP:0.996938^^^
23192	TRINITY_DN775_c1_g1	TRINITY_DN775_c1_g1_i23	sp|A1JHN0|HSTC_CHLRE^sp|A1JHN0|HSTC_CHLRE^Q:7776-6868,H:68-370^62.7%ID^E:2.1e-99^.^.	TRINITY_DN775_c1_g1_i23.p7	614-1411[-]	sp|Q7SXW4|EMC3_DANRE^sp|Q7SXW4|EMC3_DANRE^Q:1-250,H:1-238^39.2%ID^E:2.2e-36^.^.	PF01956.16^EMC3_TMCO1^Integral membrane protein EMC3/TMCO1-like^5-200^E:2.7e-33	sigP:0.99548^^^	GO:0016020^cellular_component^membrane
23193	TRINITY_DN775_c1_g1	TRINITY_DN775_c1_g1_i23	sp|A1JHN0|HSTC_CHLRE^sp|A1JHN0|HSTC_CHLRE^Q:7776-6868,H:68-370^62.7%ID^E:2.1e-99^.^.	TRINITY_DN775_c1_g1_i23.p9	3207-3815[+]		PF08855.10^DUF1825^Domain of unknown function (DUF1825)^41-121^E:1.2e-16	sigP:0.998949^^^
23194	TRINITY_DN775_c1_g1	TRINITY_DN775_c1_g1_i23	sp|A1JHN0|HSTC_CHLRE^sp|A1JHN0|HSTC_CHLRE^Q:7776-6868,H:68-370^62.7%ID^E:2.1e-99^.^.	TRINITY_DN775_c1_g1_i23.p2	6859-8064[-]	sp|A1JHN0|HSTC_CHLRE^sp|A1JHN0|HSTC_CHLRE^Q:75-399,H:43-370^67.3%ID^E:1.9e-116^.^.	PF01040.18^UbiA^UbiA prenyltransferase family^126-376^E:4e-36	sigP:0.999343^^^	GO:0016765^molecular_function^transferase activity, transferring alkyl or aryl (other than methyl) groups`GO:0016021^cellular_component^integral component of membrane
23195	TRINITY_DN775_c1_g1	TRINITY_DN775_c1_g1_i23	sp|A1JHN0|HSTC_CHLRE^sp|A1JHN0|HSTC_CHLRE^Q:7776-6868,H:68-370^62.7%ID^E:2.1e-99^.^.	TRINITY_DN775_c1_g1_i23.p1	4416-5678[+]	sp|Q42712|FATA_CORSA^sp|Q42712|FATA_CORSA^Q:140-262,H:75-198^48.8%ID^E:2.2e-25^.^.	PF01643.17^Acyl-ACP_TE^Acyl-ACP thioesterase^146-264^E:1.3e-23	sigP:0.999499^^^	GO:0016790^molecular_function^thiolester hydrolase activity`GO:0006633^biological_process^fatty acid biosynthetic process
23196	TRINITY_DN775_c1_g1	TRINITY_DN775_c1_g1_i23	sp|A1JHN0|HSTC_CHLRE^sp|A1JHN0|HSTC_CHLRE^Q:7776-6868,H:68-370^62.7%ID^E:2.1e-99^.^.	TRINITY_DN775_c1_g1_i23.p4	1572-2462[+]		PF08855.10^DUF1825^Domain of unknown function (DUF1825)^110-209^E:3.1e-25	sigP:0.953743^^^
23197	TRINITY_DN775_c1_g1	TRINITY_DN775_c1_g1_i40	sp|A1JHN0|HSTC_CHLRE^sp|A1JHN0|HSTC_CHLRE^Q:7566-6658,H:68-370^62.7%ID^E:2.1e-99^.^.	TRINITY_DN775_c1_g1_i40.p4	8480-9316[+]	sp|O31787|YMAE_BACSU^sp|O31787|YMAE_BACSU^Q:1-269,H:1-267^43.3%ID^E:2.9e-63^.^.		sigP:0.996938^^^
23198	TRINITY_DN775_c1_g1	TRINITY_DN775_c1_g1_i40	sp|A1JHN0|HSTC_CHLRE^sp|A1JHN0|HSTC_CHLRE^Q:7566-6658,H:68-370^62.7%ID^E:2.1e-99^.^.	TRINITY_DN775_c1_g1_i40.p3	1572-2462[+]		PF08855.10^DUF1825^Domain of unknown function (DUF1825)^110-209^E:3.1e-25	sigP:0.953743^^^
23199	TRINITY_DN775_c1_g1	TRINITY_DN775_c1_g1_i40	sp|A1JHN0|HSTC_CHLRE^sp|A1JHN0|HSTC_CHLRE^Q:7566-6658,H:68-370^62.7%ID^E:2.1e-99^.^.	TRINITY_DN775_c1_g1_i40.p1	4278-6320[+]	sp|Q42561|FATA1_ARATH^sp|Q42561|FATA1_ARATH^Q:140-376,H:77-316^41.9%ID^E:1.6e-46^.^.	PF01643.17^Acyl-ACP_TE^Acyl-ACP thioesterase^146-371^E:6.9e-46	sigP:0.999499^^^	GO:0016790^molecular_function^thiolester hydrolase activity`GO:0006633^biological_process^fatty acid biosynthetic process
23200	TRINITY_DN775_c1_g1	TRINITY_DN775_c1_g1_i40	sp|A1JHN0|HSTC_CHLRE^sp|A1JHN0|HSTC_CHLRE^Q:7566-6658,H:68-370^62.7%ID^E:2.1e-99^.^.	TRINITY_DN775_c1_g1_i40.p2	6649-7854[-]	sp|A1JHN0|HSTC_CHLRE^sp|A1JHN0|HSTC_CHLRE^Q:75-399,H:43-370^67.3%ID^E:1.9e-116^.^.	PF01040.18^UbiA^UbiA prenyltransferase family^126-376^E:4e-36	sigP:0.999343^^^	GO:0016765^molecular_function^transferase activity, transferring alkyl or aryl (other than methyl) groups`GO:0016021^cellular_component^integral component of membrane
23201	TRINITY_DN775_c1_g1	TRINITY_DN775_c1_g1_i40	sp|A1JHN0|HSTC_CHLRE^sp|A1JHN0|HSTC_CHLRE^Q:7566-6658,H:68-370^62.7%ID^E:2.1e-99^.^.	TRINITY_DN775_c1_g1_i40.p5	614-1411[-]	sp|Q7SXW4|EMC3_DANRE^sp|Q7SXW4|EMC3_DANRE^Q:1-250,H:1-238^39.2%ID^E:2.2e-36^.^.	PF01956.16^EMC3_TMCO1^Integral membrane protein EMC3/TMCO1-like^5-200^E:2.7e-33	sigP:0.99548^^^	GO:0016020^cellular_component^membrane
23202	TRINITY_DN775_c1_g1	TRINITY_DN775_c1_g1_i40	sp|A1JHN0|HSTC_CHLRE^sp|A1JHN0|HSTC_CHLRE^Q:7566-6658,H:68-370^62.7%ID^E:2.1e-99^.^.	TRINITY_DN775_c1_g1_i40.p7	2982-3677[+]		PF08855.10^DUF1825^Domain of unknown function (DUF1825)^58-150^E:3.7e-23	sigP:0.999519^^^
23203	TRINITY_DN775_c1_g1	TRINITY_DN775_c1_g1_i41	sp|A1JHN0|HSTC_CHLRE^sp|A1JHN0|HSTC_CHLRE^Q:7925-7017,H:68-370^62.7%ID^E:2.1e-99^.^.	TRINITY_DN775_c1_g1_i41.p1	7008-8213[-]	sp|A1JHN0|HSTC_CHLRE^sp|A1JHN0|HSTC_CHLRE^Q:75-399,H:43-370^67.3%ID^E:1.9e-116^.^.	PF01040.18^UbiA^UbiA prenyltransferase family^126-376^E:4e-36	sigP:0.999343^^^	GO:0016765^molecular_function^transferase activity, transferring alkyl or aryl (other than methyl) groups`GO:0016021^cellular_component^integral component of membrane
23204	TRINITY_DN775_c1_g1	TRINITY_DN775_c1_g1_i41	sp|A1JHN0|HSTC_CHLRE^sp|A1JHN0|HSTC_CHLRE^Q:7925-7017,H:68-370^62.7%ID^E:2.1e-99^.^.	TRINITY_DN775_c1_g1_i41.p5	8839-9675[+]	sp|O31787|YMAE_BACSU^sp|O31787|YMAE_BACSU^Q:1-269,H:1-267^43.3%ID^E:2.9e-63^.^.		sigP:0.996938^^^
23205	TRINITY_DN775_c1_g1	TRINITY_DN775_c1_g1_i41	sp|A1JHN0|HSTC_CHLRE^sp|A1JHN0|HSTC_CHLRE^Q:7925-7017,H:68-370^62.7%ID^E:2.1e-99^.^.	TRINITY_DN775_c1_g1_i41.p4	4970-5827[+]	sp|Q42712|FATA_CORSA^sp|Q42712|FATA_CORSA^Q:24-127,H:94-198^49.1%ID^E:1.1e-20^.^.	PF01643.17^Acyl-ACP_TE^Acyl-ACP thioesterase^30-129^E:1.2e-20	sigP:0.96362^^^	GO:0016790^molecular_function^thiolester hydrolase activity`GO:0006633^biological_process^fatty acid biosynthetic process
23206	TRINITY_DN775_c1_g1	TRINITY_DN775_c1_g1_i41	sp|A1JHN0|HSTC_CHLRE^sp|A1JHN0|HSTC_CHLRE^Q:7925-7017,H:68-370^62.7%ID^E:2.1e-99^.^.	TRINITY_DN775_c1_g1_i41.p3	1572-2462[+]		PF08855.10^DUF1825^Domain of unknown function (DUF1825)^110-209^E:3.1e-25	sigP:0.953743^^^
23207	TRINITY_DN775_c1_g1	TRINITY_DN775_c1_g1_i41	sp|A1JHN0|HSTC_CHLRE^sp|A1JHN0|HSTC_CHLRE^Q:7925-7017,H:68-370^62.7%ID^E:2.1e-99^.^.	TRINITY_DN775_c1_g1_i41.p7	614-1411[-]	sp|Q7SXW4|EMC3_DANRE^sp|Q7SXW4|EMC3_DANRE^Q:1-250,H:1-238^39.2%ID^E:2.2e-36^.^.	PF01956.16^EMC3_TMCO1^Integral membrane protein EMC3/TMCO1-like^5-200^E:2.7e-33	sigP:0.99548^^^	GO:0016020^cellular_component^membrane
23208	TRINITY_DN775_c1_g1	TRINITY_DN775_c1_g1_i41	sp|A1JHN0|HSTC_CHLRE^sp|A1JHN0|HSTC_CHLRE^Q:7925-7017,H:68-370^62.7%ID^E:2.1e-99^.^.	TRINITY_DN775_c1_g1_i41.p23	6477-6863[+]			sigP:0.768567^^^
23209	TRINITY_DN775_c1_g1	TRINITY_DN775_c1_g1_i41	sp|A1JHN0|HSTC_CHLRE^sp|A1JHN0|HSTC_CHLRE^Q:7925-7017,H:68-370^62.7%ID^E:2.1e-99^.^.	TRINITY_DN775_c1_g1_i41.p9	2982-3677[+]		PF08855.10^DUF1825^Domain of unknown function (DUF1825)^58-150^E:3.7e-23	sigP:0.999519^^^
23210	TRINITY_DN775_c1_g1	TRINITY_DN775_c1_g1_i41	sp|A1JHN0|HSTC_CHLRE^sp|A1JHN0|HSTC_CHLRE^Q:7925-7017,H:68-370^62.7%ID^E:2.1e-99^.^.	TRINITY_DN775_c1_g1_i41.p20	4367-4783[-]			sigP:0.999255^^^
23211	TRINITY_DN775_c0_g1	TRINITY_DN775_c0_g1_i4		TRINITY_DN775_c0_g1_i4.p1	2207-4468[-]		PF03094.15^Mlo^Mlo family^320-425^E:3.9e-09	sigP:0.999521^^^	GO:0006952^biological_process^defense response`GO:0016021^cellular_component^integral component of membrane
23212	TRINITY_DN775_c0_g1	TRINITY_DN775_c0_g1_i4		TRINITY_DN775_c0_g1_i4.p4	792-1544[+]			sigP:0.998985^^^
23213	TRINITY_DN775_c0_g1	TRINITY_DN775_c0_g1_i4		TRINITY_DN775_c0_g1_i4.p5	89-691[+]			sigP:0.998739^^^
23214	TRINITY_DN775_c0_g1	TRINITY_DN775_c0_g1_i4		TRINITY_DN775_c0_g1_i4.p2	4502-5530[-]	sp|O80961|MLO12_ARATH^sp|O80961|MLO12_ARATH^Q:38-309,H:56-329^28.8%ID^E:4.2e-11^.^.	PF03094.15^Mlo^Mlo family^38-190^E:2.8e-19`PF03094.15^Mlo^Mlo family^215-315^E:2.5e-15	sigP:0.987359^^^	GO:0006952^biological_process^defense response`GO:0016021^cellular_component^integral component of membrane
23215	TRINITY_DN775_c0_g1	TRINITY_DN775_c0_g1_i5		TRINITY_DN775_c0_g1_i5.p1	2207-3820[-]		PF03094.15^Mlo^Mlo family^104-210^E:2.6e-09	sigP:0.997359^^^	GO:0006952^biological_process^defense response`GO:0016021^cellular_component^integral component of membrane
23216	TRINITY_DN775_c0_g1	TRINITY_DN775_c0_g1_i5		TRINITY_DN775_c0_g1_i5.p19	3915-4214[+]			sigP:0.164992^CS^pos:^Pr:
23217	TRINITY_DN775_c0_g1	TRINITY_DN775_c0_g1_i5		TRINITY_DN775_c0_g1_i5.p2	4647-5732[-]	sp|O80961|MLO12_ARATH^sp|O80961|MLO12_ARATH^Q:8-328,H:7-329^26.4%ID^E:1e-15^.^.	PF03094.15^Mlo^Mlo family^9-209^E:9.8e-26`PF03094.15^Mlo^Mlo family^234-334^E:2.7e-15	sigP:0.982356^^^	GO:0006952^biological_process^defense response`GO:0016021^cellular_component^integral component of membrane
23218	TRINITY_DN775_c0_g1	TRINITY_DN775_c0_g1_i5		TRINITY_DN775_c0_g1_i5.p5	792-1544[+]			sigP:0.998985^^^
23219	TRINITY_DN775_c0_g1	TRINITY_DN775_c0_g1_i5		TRINITY_DN775_c0_g1_i5.p6	89-691[+]			sigP:0.998739^^^
23220	TRINITY_DN775_c0_g1	TRINITY_DN775_c0_g1_i6		TRINITY_DN775_c0_g1_i6.p4	792-1544[+]			sigP:0.998985^^^
23221	TRINITY_DN775_c0_g1	TRINITY_DN775_c0_g1_i6		TRINITY_DN775_c0_g1_i6.p2	4502-5587[-]	sp|O80961|MLO12_ARATH^sp|O80961|MLO12_ARATH^Q:8-328,H:7-329^26.4%ID^E:1e-15^.^.	PF03094.15^Mlo^Mlo family^9-209^E:9.8e-26`PF03094.15^Mlo^Mlo family^234-334^E:2.7e-15	sigP:0.982356^^^	GO:0006952^biological_process^defense response`GO:0016021^cellular_component^integral component of membrane
23222	TRINITY_DN775_c0_g1	TRINITY_DN775_c0_g1_i6		TRINITY_DN775_c0_g1_i6.p5	89-691[+]			sigP:0.998739^^^
23223	TRINITY_DN775_c0_g1	TRINITY_DN775_c0_g1_i6		TRINITY_DN775_c0_g1_i6.p1	2207-4468[-]		PF03094.15^Mlo^Mlo family^320-425^E:3.9e-09	sigP:0.999521^^^	GO:0006952^biological_process^defense response`GO:0016021^cellular_component^integral component of membrane
23224	TRINITY_DN775_c0_g1	TRINITY_DN775_c0_g1_i7		TRINITY_DN775_c0_g1_i7.p1	4038-5831[-]	sp|O80961|MLO12_ARATH^sp|O80961|MLO12_ARATH^Q:38-309,H:56-329^28.8%ID^E:7.3e-11^.^.	PF03094.15^Mlo^Mlo family^38-190^E:8.6e-19`PF03094.15^Mlo^Mlo family^216-315^E:8.1e-15	sigP:0.987359^^^	GO:0006952^biological_process^defense response`GO:0016021^cellular_component^integral component of membrane
23225	TRINITY_DN775_c0_g1	TRINITY_DN775_c0_g1_i7		TRINITY_DN775_c0_g1_i7.p4	792-1544[+]			sigP:0.998985^^^
23226	TRINITY_DN775_c0_g1	TRINITY_DN775_c0_g1_i7		TRINITY_DN775_c0_g1_i7.p3	2207-3196[-]			sigP:0.998907^^^
23227	TRINITY_DN775_c0_g1	TRINITY_DN775_c0_g1_i7		TRINITY_DN775_c0_g1_i7.p5	89-691[+]			sigP:0.998739^^^
23228	TRINITY_DN775_c0_g1	TRINITY_DN775_c0_g1_i1		TRINITY_DN775_c0_g1_i1.p3	792-1544[+]			sigP:0.998985^^^
23229	TRINITY_DN775_c0_g1	TRINITY_DN775_c0_g1_i1		TRINITY_DN775_c0_g1_i1.p4	89-691[+]			sigP:0.998739^^^
23230	TRINITY_DN775_c0_g1	TRINITY_DN775_c0_g1_i1		TRINITY_DN775_c0_g1_i1.p1	2207-5323[-]		PF03094.15^Mlo^Mlo family^38-190^E:2.1e-18`PF03094.15^Mlo^Mlo family^215-315^E:1.7e-14`PF03094.15^Mlo^Mlo family^605-710^E:6.4e-09	sigP:0.987359^^^	GO:0006952^biological_process^defense response`GO:0016021^cellular_component^integral component of membrane
23231	TRINITY_DN775_c0_g1	TRINITY_DN775_c0_g1_i2		TRINITY_DN775_c0_g1_i2.p2	4647-5675[-]	sp|O80961|MLO12_ARATH^sp|O80961|MLO12_ARATH^Q:38-309,H:56-329^28.8%ID^E:4.2e-11^.^.	PF03094.15^Mlo^Mlo family^38-190^E:2.8e-19`PF03094.15^Mlo^Mlo family^215-315^E:2.5e-15	sigP:0.987359^^^	GO:0006952^biological_process^defense response`GO:0016021^cellular_component^integral component of membrane
23232	TRINITY_DN775_c0_g1	TRINITY_DN775_c0_g1_i2		TRINITY_DN775_c0_g1_i2.p5	792-1544[+]			sigP:0.998985^^^
23233	TRINITY_DN775_c0_g1	TRINITY_DN775_c0_g1_i2		TRINITY_DN775_c0_g1_i2.p21	3915-4214[+]			sigP:0.164992^CS^pos:^Pr:
23234	TRINITY_DN775_c0_g1	TRINITY_DN775_c0_g1_i2		TRINITY_DN775_c0_g1_i2.p1	2207-3820[-]		PF03094.15^Mlo^Mlo family^104-210^E:2.6e-09	sigP:0.997359^^^	GO:0006952^biological_process^defense response`GO:0016021^cellular_component^integral component of membrane
23235	TRINITY_DN775_c0_g1	TRINITY_DN775_c0_g1_i2		TRINITY_DN775_c0_g1_i2.p6	89-691[+]			sigP:0.998739^^^
23236	TRINITY_DN775_c0_g1	TRINITY_DN775_c0_g1_i3		TRINITY_DN775_c0_g1_i3.p5	89-691[+]			sigP:0.998739^^^
23237	TRINITY_DN775_c0_g1	TRINITY_DN775_c0_g1_i3		TRINITY_DN775_c0_g1_i3.p4	792-1544[+]			sigP:0.998985^^^
23238	TRINITY_DN775_c0_g1	TRINITY_DN775_c0_g1_i3		TRINITY_DN775_c0_g1_i3.p1	3675-5468[-]	sp|O80961|MLO12_ARATH^sp|O80961|MLO12_ARATH^Q:38-309,H:56-329^28.8%ID^E:7.3e-11^.^.	PF03094.15^Mlo^Mlo family^38-190^E:8.6e-19`PF03094.15^Mlo^Mlo family^216-315^E:8.1e-15	sigP:0.987359^^^	GO:0006952^biological_process^defense response`GO:0016021^cellular_component^integral component of membrane
23239	TRINITY_DN775_c0_g1	TRINITY_DN775_c0_g1_i3		TRINITY_DN775_c0_g1_i3.p2	2207-3820[-]		PF03094.15^Mlo^Mlo family^104-210^E:2.6e-09	sigP:0.997359^^^	GO:0006952^biological_process^defense response`GO:0016021^cellular_component^integral component of membrane
23240	TRINITY_DN775_c0_g1	TRINITY_DN775_c0_g1_i8		TRINITY_DN775_c0_g1_i8.p6	89-691[+]			sigP:0.998739^^^
23241	TRINITY_DN775_c0_g1	TRINITY_DN775_c0_g1_i8		TRINITY_DN775_c0_g1_i8.p3	2207-3196[-]			sigP:0.998907^^^
23242	TRINITY_DN775_c0_g1	TRINITY_DN775_c0_g1_i8		TRINITY_DN775_c0_g1_i8.p5	792-1544[+]			sigP:0.998985^^^
23243	TRINITY_DN775_c0_g1	TRINITY_DN775_c0_g1_i8		TRINITY_DN775_c0_g1_i8.p1	5010-6038[-]	sp|O80961|MLO12_ARATH^sp|O80961|MLO12_ARATH^Q:38-309,H:56-329^28.8%ID^E:4.2e-11^.^.	PF03094.15^Mlo^Mlo family^38-190^E:2.8e-19`PF03094.15^Mlo^Mlo family^215-315^E:2.5e-15	sigP:0.987359^^^	GO:0006952^biological_process^defense response`GO:0016021^cellular_component^integral component of membrane
23244	TRINITY_DN775_c0_g1	TRINITY_DN775_c0_g1_i8		TRINITY_DN775_c0_g1_i8.p22	4278-4577[+]			sigP:0.164992^CS^pos:^Pr:
23245	TRINITY_DN775_c0_g1	TRINITY_DN775_c0_g1_i8		TRINITY_DN775_c0_g1_i8.p10	3644-4183[-]			sigP:0.997359^^^
23246	TRINITY_DN775_c0_g1	TRINITY_DN775_c0_g1_i9		TRINITY_DN775_c0_g1_i9.p3	792-1544[+]			sigP:0.998985^^^
23247	TRINITY_DN775_c0_g1	TRINITY_DN775_c0_g1_i9		TRINITY_DN775_c0_g1_i9.p1	2207-5380[-]	sp|O80961|MLO12_ARATH^sp|O80961|MLO12_ARATH^Q:8-328,H:7-329^26.4%ID^E:3e-15^.^.	PF03094.15^Mlo^Mlo family^9-209^E:8.7e-25`PF03094.15^Mlo^Mlo family^234-334^E:1.7e-14`PF03094.15^Mlo^Mlo family^624-729^E:6.5e-09	sigP:0.982356^^^	GO:0006952^biological_process^defense response`GO:0016021^cellular_component^integral component of membrane
23248	TRINITY_DN775_c0_g1	TRINITY_DN775_c0_g1_i9		TRINITY_DN775_c0_g1_i9.p4	89-691[+]			sigP:0.998739^^^
23249	TRINITY_DN775_c0_g1	TRINITY_DN775_c0_g1_i10		TRINITY_DN775_c0_g1_i10.p5	89-691[+]			sigP:0.998739^^^
23250	TRINITY_DN775_c0_g1	TRINITY_DN775_c0_g1_i10		TRINITY_DN775_c0_g1_i10.p2	2207-3820[-]		PF03094.15^Mlo^Mlo family^104-210^E:2.6e-09	sigP:0.997359^^^	GO:0006952^biological_process^defense response`GO:0016021^cellular_component^integral component of membrane
23251	TRINITY_DN775_c0_g1	TRINITY_DN775_c0_g1_i10		TRINITY_DN775_c0_g1_i10.p1	3675-5525[-]	sp|O80961|MLO12_ARATH^sp|O80961|MLO12_ARATH^Q:8-328,H:7-329^26.4%ID^E:1.7e-15^.^.	PF03094.15^Mlo^Mlo family^9-209^E:3.3e-25`PF03094.15^Mlo^Mlo family^235-334^E:8.5e-15	sigP:0.982356^^^	GO:0006952^biological_process^defense response`GO:0016021^cellular_component^integral component of membrane
23252	TRINITY_DN775_c0_g1	TRINITY_DN775_c0_g1_i10		TRINITY_DN775_c0_g1_i10.p4	792-1544[+]			sigP:0.998985^^^
23253	TRINITY_DN743_c0_g1	TRINITY_DN743_c0_g1_i6		TRINITY_DN743_c0_g1_i6.p6	1739-2092[+]			sigP:0.99706^^^
23254	TRINITY_DN743_c0_g1	TRINITY_DN743_c0_g1_i6		TRINITY_DN743_c0_g1_i6.p4	2234-2815[+]		PF14580.6^LRR_9^Leucine-rich repeat^51-164^E:3.9e-09	sigP:0.998675^^^
23255	TRINITY_DN743_c0_g1	TRINITY_DN743_c0_g1_i6		TRINITY_DN743_c0_g1_i6.p1	2930-4306[+]			sigP:0.998429^^^
23256	TRINITY_DN743_c0_g1	TRINITY_DN743_c0_g1_i3		TRINITY_DN743_c0_g1_i3.p6	1871-2224[+]			sigP:0.99706^^^
23257	TRINITY_DN743_c0_g1	TRINITY_DN743_c0_g1_i3		TRINITY_DN743_c0_g1_i3.p3	2366-3100[+]			sigP:0.998675^^^
23258	TRINITY_DN743_c0_g1	TRINITY_DN743_c0_g1_i3		TRINITY_DN743_c0_g1_i3.p1	3215-4519[+]			sigP:0.998429^^^
23259	TRINITY_DN743_c0_g1	TRINITY_DN743_c0_g1_i9		TRINITY_DN743_c0_g1_i9.p9	1873-2226[+]			sigP:0.99706^^^
23260	TRINITY_DN743_c0_g1	TRINITY_DN743_c0_g1_i9		TRINITY_DN743_c0_g1_i9.p3	3611-4435[-]			sigP:0.996326^^^
23261	TRINITY_DN743_c0_g1	TRINITY_DN743_c0_g1_i9		TRINITY_DN743_c0_g1_i9.p6	2368-2949[+]		PF14580.6^LRR_9^Leucine-rich repeat^51-164^E:3.9e-09	sigP:0.998675^^^
23262	TRINITY_DN743_c0_g1	TRINITY_DN743_c0_g1_i9		TRINITY_DN743_c0_g1_i9.p2	4723-5589[-]			sigP:0.998143^^^
23263	TRINITY_DN743_c0_g1	TRINITY_DN743_c0_g1_i23		TRINITY_DN743_c0_g1_i23.p4	2368-3102[+]			sigP:0.998675^^^
23264	TRINITY_DN743_c0_g1	TRINITY_DN743_c0_g1_i23		TRINITY_DN743_c0_g1_i23.p8	1873-2226[+]			sigP:0.99706^^^
23265	TRINITY_DN743_c0_g1	TRINITY_DN743_c0_g1_i23		TRINITY_DN743_c0_g1_i23.p7	3217-3684[+]			sigP:0.997599^^^
23266	TRINITY_DN743_c0_g1	TRINITY_DN743_c0_g1_i23		TRINITY_DN743_c0_g1_i23.p1	3684-5066[+]			sigP:0.964098^^^
23267	TRINITY_DN743_c0_g1	TRINITY_DN743_c0_g1_i22		TRINITY_DN743_c0_g1_i22.p6	2029-2610[+]		PF14580.6^LRR_9^Leucine-rich repeat^51-164^E:3.9e-09	sigP:0.998675^^^
23268	TRINITY_DN743_c0_g1	TRINITY_DN743_c0_g1_i22		TRINITY_DN743_c0_g1_i22.p2	4622-5923[+]			sigP:0.443698^CS^pos:^Pr:
23269	TRINITY_DN743_c0_g1	TRINITY_DN743_c0_g1_i22		TRINITY_DN743_c0_g1_i22.p1	2725-4740[+]			sigP:0.998429^^^
23270	TRINITY_DN743_c0_g1	TRINITY_DN743_c0_g1_i22		TRINITY_DN743_c0_g1_i22.p10	1534-1887[+]			sigP:0.99706^^^
23271	TRINITY_DN743_c0_g1	TRINITY_DN743_c0_g1_i20		TRINITY_DN743_c0_g1_i20.p9	1873-2226[+]			sigP:0.99706^^^
23272	TRINITY_DN743_c0_g1	TRINITY_DN743_c0_g1_i20		TRINITY_DN743_c0_g1_i20.p6	2368-2949[+]		PF14580.6^LRR_9^Leucine-rich repeat^51-164^E:3.9e-09	sigP:0.998675^^^
23273	TRINITY_DN743_c0_g1	TRINITY_DN743_c0_g1_i20		TRINITY_DN743_c0_g1_i20.p3	4748-5614[-]			sigP:0.998143^^^
23274	TRINITY_DN743_c0_g1	TRINITY_DN743_c0_g1_i20		TRINITY_DN743_c0_g1_i20.p2	3064-4521[+]			sigP:0.998429^^^
23275	TRINITY_DN743_c0_g1	TRINITY_DN743_c0_g1_i17		TRINITY_DN743_c0_g1_i17.p2	177-545[+]			sigP:0.994096^^^
23276	TRINITY_DN743_c0_g1	TRINITY_DN743_c0_g1_i14		TRINITY_DN743_c0_g1_i14.p9	1534-1887[+]			sigP:0.99706^^^
23277	TRINITY_DN743_c0_g1	TRINITY_DN743_c0_g1_i14		TRINITY_DN743_c0_g1_i14.p6	2029-2610[+]		PF14580.6^LRR_9^Leucine-rich repeat^51-164^E:3.9e-09	sigP:0.998675^^^
23278	TRINITY_DN743_c0_g1	TRINITY_DN743_c0_g1_i14		TRINITY_DN743_c0_g1_i14.p2	4384-5250[-]			sigP:0.998143^^^
23279	TRINITY_DN743_c0_g1	TRINITY_DN743_c0_g1_i14		TRINITY_DN743_c0_g1_i14.p3	3272-4096[-]			sigP:0.996326^^^
23280	TRINITY_DN743_c0_g1	TRINITY_DN743_c0_g1_i15		TRINITY_DN743_c0_g1_i15.p6	2368-3072[+]			sigP:0.998675^^^
23281	TRINITY_DN743_c0_g1	TRINITY_DN743_c0_g1_i15		TRINITY_DN743_c0_g1_i15.p3	3734-4558[-]			sigP:0.996326^^^
23282	TRINITY_DN743_c0_g1	TRINITY_DN743_c0_g1_i15		TRINITY_DN743_c0_g1_i15.p2	4846-5712[-]			sigP:0.998143^^^
23283	TRINITY_DN743_c0_g1	TRINITY_DN743_c0_g1_i15		TRINITY_DN743_c0_g1_i15.p9	1873-2226[+]			sigP:0.99706^^^
23284	TRINITY_DN743_c0_g1	TRINITY_DN743_c0_g1_i13		TRINITY_DN743_c0_g1_i13.p3	4409-5275[-]			sigP:0.998143^^^
23285	TRINITY_DN743_c0_g1	TRINITY_DN743_c0_g1_i13		TRINITY_DN743_c0_g1_i13.p9	1534-1887[+]			sigP:0.99706^^^
23286	TRINITY_DN743_c0_g1	TRINITY_DN743_c0_g1_i13		TRINITY_DN743_c0_g1_i13.p2	2725-4182[+]			sigP:0.998429^^^
23287	TRINITY_DN743_c0_g1	TRINITY_DN743_c0_g1_i13		TRINITY_DN743_c0_g1_i13.p6	2029-2610[+]		PF14580.6^LRR_9^Leucine-rich repeat^51-164^E:3.9e-09	sigP:0.998675^^^
23288	TRINITY_DN743_c0_g1	TRINITY_DN743_c0_g1_i11		TRINITY_DN743_c0_g1_i11.p2	4507-5373[-]			sigP:0.998143^^^
23289	TRINITY_DN743_c0_g1	TRINITY_DN743_c0_g1_i11		TRINITY_DN743_c0_g1_i11.p6	2029-2733[+]			sigP:0.998675^^^
23290	TRINITY_DN743_c0_g1	TRINITY_DN743_c0_g1_i11		TRINITY_DN743_c0_g1_i11.p3	3395-4219[-]			sigP:0.996326^^^
23291	TRINITY_DN743_c0_g1	TRINITY_DN743_c0_g1_i11		TRINITY_DN743_c0_g1_i11.p9	1534-1887[+]			sigP:0.99706^^^
23292	TRINITY_DN743_c0_g2	TRINITY_DN743_c0_g2_i9		TRINITY_DN743_c0_g2_i9.p3	641-1735[-]			sigP:0.979872^^^
23293	TRINITY_DN743_c0_g2	TRINITY_DN743_c0_g2_i9		TRINITY_DN743_c0_g2_i9.p1	1690-5466[-]			sigP:0.555588^^^
23294	TRINITY_DN743_c0_g2	TRINITY_DN743_c0_g2_i8		TRINITY_DN743_c0_g2_i8.p2	917-5398[-]			sigP:0.555588^^^
23295	TRINITY_DN743_c0_g2	TRINITY_DN743_c0_g2_i3		TRINITY_DN743_c0_g2_i3.p2	186-1472[+]			sigP:0.998819^^^
23296	TRINITY_DN743_c0_g2	TRINITY_DN743_c0_g2_i2		TRINITY_DN743_c0_g2_i2.p1	641-5251[-]			sigP:0.555588^^^
23297	TRINITY_DN746_c0_g1	TRINITY_DN746_c0_g1_i19		TRINITY_DN746_c0_g1_i19.p1	274-1413[+]		PF03747.14^ADP_ribosyl_GH^ADP-ribosylglycohydrolase^17-337^E:5.1e-53	sigP:0.989003^^^
23298	TRINITY_DN746_c0_g1	TRINITY_DN746_c0_g1_i19		TRINITY_DN746_c0_g1_i19.p8	3701-4036[+]			sigP:0.997295^^^
23299	TRINITY_DN746_c0_g1	TRINITY_DN746_c0_g1_i19		TRINITY_DN746_c0_g1_i19.p2	2290-3012[+]			sigP:0.982855^^^
23300	TRINITY_DN746_c0_g1	TRINITY_DN746_c0_g1_i34	sp|Q8RWH3|YAK1_ARATH^sp|Q8RWH3|YAK1_ARATH^Q:3096-3713,H:55-257^53.6%ID^E:4.4e-56^.^.	TRINITY_DN746_c0_g1_i34.p2	1568-2290[+]			sigP:0.982855^^^
23301	TRINITY_DN746_c0_g1	TRINITY_DN746_c0_g1_i34	sp|Q8RWH3|YAK1_ARATH^sp|Q8RWH3|YAK1_ARATH^Q:3096-3713,H:55-257^53.6%ID^E:4.4e-56^.^.	TRINITY_DN746_c0_g1_i34.p1	2979-3977[+]	sp|Q8RWH3|YAK1_ARATH^sp|Q8RWH3|YAK1_ARATH^Q:40-245,H:55-257^53.6%ID^E:1.1e-56^.^.	PF00069.25^Pkinase^Protein kinase domain^107-247^E:4.3e-20`PF07714.17^Pkinase_Tyr^Protein tyrosine kinase^110-247^E:4.8e-14	sigP:0.996881^^^	GO:0004672^molecular_function^protein kinase activity`GO:0005524^molecular_function^ATP binding`GO:0006468^biological_process^protein phosphorylation
23302	TRINITY_DN746_c0_g1	TRINITY_DN746_c0_g1_i34	sp|Q8RWH3|YAK1_ARATH^sp|Q8RWH3|YAK1_ARATH^Q:3096-3713,H:55-257^53.6%ID^E:4.4e-56^.^.	TRINITY_DN746_c0_g1_i34.p7	335-691[+]		PF03747.14^ADP_ribosyl_GH^ADP-ribosylglycohydrolase^9-76^E:4.2e-18	sigP:0.988642^^^
23303	TRINITY_DN746_c0_g1	TRINITY_DN746_c0_g1_i35		TRINITY_DN746_c0_g1_i35.p2	274-738[+]			sigP:0.997414^^^
23304	TRINITY_DN746_c0_g1	TRINITY_DN746_c0_g1_i36	sp|Q8RWH3|YAK1_ARATH^sp|Q8RWH3|YAK1_ARATH^Q:3077-3694,H:55-257^53.6%ID^E:4.3e-56^.^.	TRINITY_DN746_c0_g1_i36.p7	316-672[+]		PF03747.14^ADP_ribosyl_GH^ADP-ribosylglycohydrolase^9-76^E:4.2e-18	sigP:0.988642^^^
23305	TRINITY_DN746_c0_g1	TRINITY_DN746_c0_g1_i36	sp|Q8RWH3|YAK1_ARATH^sp|Q8RWH3|YAK1_ARATH^Q:3077-3694,H:55-257^53.6%ID^E:4.3e-56^.^.	TRINITY_DN746_c0_g1_i36.p1	2960-3958[+]	sp|Q8RWH3|YAK1_ARATH^sp|Q8RWH3|YAK1_ARATH^Q:40-245,H:55-257^53.6%ID^E:1.1e-56^.^.	PF00069.25^Pkinase^Protein kinase domain^107-247^E:4.3e-20`PF07714.17^Pkinase_Tyr^Protein tyrosine kinase^110-247^E:4.8e-14	sigP:0.996881^^^	GO:0004672^molecular_function^protein kinase activity`GO:0005524^molecular_function^ATP binding`GO:0006468^biological_process^protein phosphorylation
23306	TRINITY_DN746_c0_g1	TRINITY_DN746_c0_g1_i36	sp|Q8RWH3|YAK1_ARATH^sp|Q8RWH3|YAK1_ARATH^Q:3077-3694,H:55-257^53.6%ID^E:4.3e-56^.^.	TRINITY_DN746_c0_g1_i36.p2	1549-2271[+]			sigP:0.982855^^^
23307	TRINITY_DN746_c0_g1	TRINITY_DN746_c0_g1_i37	sp|Q8RWH3|YAK1_ARATH^sp|Q8RWH3|YAK1_ARATH^Q:4193-5110,H:55-359^56.6%ID^E:7e-95^.^.	TRINITY_DN746_c0_g1_i37.p1	4076-5875[+]	sp|Q8RWH3|YAK1_ARATH^sp|Q8RWH3|YAK1_ARATH^Q:40-345,H:55-359^56.6%ID^E:2.2e-95^.^.	PF00069.25^Pkinase^Protein kinase domain^107-316^E:4.3e-40`PF07714.17^Pkinase_Tyr^Protein tyrosine kinase^110-307^E:1.7e-20	sigP:0.996881^^^	GO:0004672^molecular_function^protein kinase activity`GO:0005524^molecular_function^ATP binding`GO:0006468^biological_process^protein phosphorylation
23308	TRINITY_DN746_c0_g1	TRINITY_DN746_c0_g1_i37	sp|Q8RWH3|YAK1_ARATH^sp|Q8RWH3|YAK1_ARATH^Q:4193-5110,H:55-359^56.6%ID^E:7e-95^.^.	TRINITY_DN746_c0_g1_i37.p4	2665-3387[+]			sigP:0.982855^^^
23309	TRINITY_DN746_c0_g1	TRINITY_DN746_c0_g1_i37	sp|Q8RWH3|YAK1_ARATH^sp|Q8RWH3|YAK1_ARATH^Q:4193-5110,H:55-359^56.6%ID^E:7e-95^.^.	TRINITY_DN746_c0_g1_i37.p3	958-1788[+]		PF03747.14^ADP_ribosyl_GH^ADP-ribosylglycohydrolase^2-234^E:4.9e-41	sigP:0.997096^^^
23310	TRINITY_DN746_c0_g1	TRINITY_DN746_c0_g1_i30		TRINITY_DN746_c0_g1_i30.p8	4076-4411[+]			sigP:0.997295^^^
23311	TRINITY_DN746_c0_g1	TRINITY_DN746_c0_g1_i30		TRINITY_DN746_c0_g1_i30.p2	958-1788[+]		PF03747.14^ADP_ribosyl_GH^ADP-ribosylglycohydrolase^2-234^E:4.9e-41	sigP:0.997096^^^
23312	TRINITY_DN746_c0_g1	TRINITY_DN746_c0_g1_i30		TRINITY_DN746_c0_g1_i30.p3	2665-3387[+]			sigP:0.982855^^^
23313	TRINITY_DN746_c0_g1	TRINITY_DN746_c0_g1_i31	sp|Q8RWH3|YAK1_ARATH^sp|Q8RWH3|YAK1_ARATH^Q:3999-4616,H:55-257^53.6%ID^E:5.4e-56^.^.	TRINITY_DN746_c0_g1_i31.p3	958-1788[+]		PF03747.14^ADP_ribosyl_GH^ADP-ribosylglycohydrolase^2-234^E:4.9e-41	sigP:0.997096^^^
23314	TRINITY_DN746_c0_g1	TRINITY_DN746_c0_g1_i31	sp|Q8RWH3|YAK1_ARATH^sp|Q8RWH3|YAK1_ARATH^Q:3999-4616,H:55-257^53.6%ID^E:5.4e-56^.^.	TRINITY_DN746_c0_g1_i31.p4	2471-3193[+]			sigP:0.982855^^^
23315	TRINITY_DN746_c0_g1	TRINITY_DN746_c0_g1_i31	sp|Q8RWH3|YAK1_ARATH^sp|Q8RWH3|YAK1_ARATH^Q:3999-4616,H:55-257^53.6%ID^E:5.4e-56^.^.	TRINITY_DN746_c0_g1_i31.p2	3882-4880[+]	sp|Q8RWH3|YAK1_ARATH^sp|Q8RWH3|YAK1_ARATH^Q:40-245,H:55-257^53.6%ID^E:1.1e-56^.^.	PF00069.25^Pkinase^Protein kinase domain^107-247^E:4.3e-20`PF07714.17^Pkinase_Tyr^Protein tyrosine kinase^110-247^E:4.8e-14	sigP:0.996881^^^	GO:0004672^molecular_function^protein kinase activity`GO:0005524^molecular_function^ATP binding`GO:0006468^biological_process^protein phosphorylation
23316	TRINITY_DN746_c0_g1	TRINITY_DN746_c0_g1_i18		TRINITY_DN746_c0_g1_i18.p1	274-1140[+]		PF03747.14^ADP_ribosyl_GH^ADP-ribosylglycohydrolase^17-285^E:3.5e-33	sigP:0.989003^^^
23317	TRINITY_DN746_c0_g1	TRINITY_DN746_c0_g1_i33	sp|Q8RWH3|YAK1_ARATH^sp|Q8RWH3|YAK1_ARATH^Q:3818-5089,H:55-478^50.1%ID^E:4.1e-118^.^.	TRINITY_DN746_c0_g1_i33.p3	2290-3012[+]			sigP:0.982855^^^
23318	TRINITY_DN746_c0_g1	TRINITY_DN746_c0_g1_i33	sp|Q8RWH3|YAK1_ARATH^sp|Q8RWH3|YAK1_ARATH^Q:3818-5089,H:55-478^50.1%ID^E:4.1e-118^.^.	TRINITY_DN746_c0_g1_i33.p2	274-1413[+]		PF03747.14^ADP_ribosyl_GH^ADP-ribosylglycohydrolase^17-337^E:5.1e-53	sigP:0.989003^^^
23319	TRINITY_DN746_c0_g1	TRINITY_DN746_c0_g1_i33	sp|Q8RWH3|YAK1_ARATH^sp|Q8RWH3|YAK1_ARATH^Q:3818-5089,H:55-478^50.1%ID^E:4.1e-118^.^.	TRINITY_DN746_c0_g1_i33.p1	3701-5296[+]	sp|Q8RWH3|YAK1_ARATH^sp|Q8RWH3|YAK1_ARATH^Q:40-463,H:55-478^50.5%ID^E:2.2e-120^.^.	PF00069.25^Pkinase^Protein kinase domain^107-449^E:3.6e-44`PF07714.17^Pkinase_Tyr^Protein tyrosine kinase^110-307^E:1.4e-20	sigP:0.996881^^^	GO:0004672^molecular_function^protein kinase activity`GO:0005524^molecular_function^ATP binding`GO:0006468^biological_process^protein phosphorylation
23320	TRINITY_DN746_c0_g1	TRINITY_DN746_c0_g1_i16		TRINITY_DN746_c0_g1_i16.p2	2-463[+]			sigP:0.961343^^^
23321	TRINITY_DN746_c0_g1	TRINITY_DN746_c0_g1_i17	sp|Q8RWH3|YAK1_ARATH^sp|Q8RWH3|YAK1_ARATH^Q:4039-5310,H:55-478^50.1%ID^E:4.3e-118^.^.	TRINITY_DN746_c0_g1_i17.p2	274-1413[+]		PF03747.14^ADP_ribosyl_GH^ADP-ribosylglycohydrolase^17-337^E:5.1e-53	sigP:0.989003^^^
23322	TRINITY_DN746_c0_g1	TRINITY_DN746_c0_g1_i17	sp|Q8RWH3|YAK1_ARATH^sp|Q8RWH3|YAK1_ARATH^Q:4039-5310,H:55-478^50.1%ID^E:4.3e-118^.^.	TRINITY_DN746_c0_g1_i17.p1	3922-5517[+]	sp|Q8RWH3|YAK1_ARATH^sp|Q8RWH3|YAK1_ARATH^Q:40-463,H:55-478^50.5%ID^E:2.2e-120^.^.	PF00069.25^Pkinase^Protein kinase domain^107-449^E:3.6e-44`PF07714.17^Pkinase_Tyr^Protein tyrosine kinase^110-307^E:1.4e-20	sigP:0.996881^^^	GO:0004672^molecular_function^protein kinase activity`GO:0005524^molecular_function^ATP binding`GO:0006468^biological_process^protein phosphorylation
23323	TRINITY_DN746_c0_g1	TRINITY_DN746_c0_g1_i17	sp|Q8RWH3|YAK1_ARATH^sp|Q8RWH3|YAK1_ARATH^Q:4039-5310,H:55-478^50.1%ID^E:4.3e-118^.^.	TRINITY_DN746_c0_g1_i17.p4	2290-2928[+]			sigP:0.982855^^^
23324	TRINITY_DN746_c0_g1	TRINITY_DN746_c0_g1_i12	sp|Q8RWH3|YAK1_ARATH^sp|Q8RWH3|YAK1_ARATH^Q:3077-4348,H:55-478^50.1%ID^E:3.5e-118^.^.	TRINITY_DN746_c0_g1_i12.p2	1549-2271[+]			sigP:0.982855^^^
23325	TRINITY_DN746_c0_g1	TRINITY_DN746_c0_g1_i12	sp|Q8RWH3|YAK1_ARATH^sp|Q8RWH3|YAK1_ARATH^Q:3077-4348,H:55-478^50.1%ID^E:3.5e-118^.^.	TRINITY_DN746_c0_g1_i12.p7	316-672[+]		PF03747.14^ADP_ribosyl_GH^ADP-ribosylglycohydrolase^9-76^E:4.2e-18	sigP:0.988642^^^
23326	TRINITY_DN746_c0_g1	TRINITY_DN746_c0_g1_i12	sp|Q8RWH3|YAK1_ARATH^sp|Q8RWH3|YAK1_ARATH^Q:3077-4348,H:55-478^50.1%ID^E:3.5e-118^.^.	TRINITY_DN746_c0_g1_i12.p1	2960-4555[+]	sp|Q8RWH3|YAK1_ARATH^sp|Q8RWH3|YAK1_ARATH^Q:40-463,H:55-478^50.5%ID^E:2.2e-120^.^.	PF00069.25^Pkinase^Protein kinase domain^107-449^E:3.6e-44`PF07714.17^Pkinase_Tyr^Protein tyrosine kinase^110-307^E:1.4e-20	sigP:0.996881^^^	GO:0004672^molecular_function^protein kinase activity`GO:0005524^molecular_function^ATP binding`GO:0006468^biological_process^protein phosphorylation
23327	TRINITY_DN746_c0_g1	TRINITY_DN746_c0_g1_i11	sp|Q8RWH3|YAK1_ARATH^sp|Q8RWH3|YAK1_ARATH^Q:3624-4241,H:55-257^53.6%ID^E:4.9e-56^.^.	TRINITY_DN746_c0_g1_i11.p2	3507-4505[+]	sp|Q8RWH3|YAK1_ARATH^sp|Q8RWH3|YAK1_ARATH^Q:40-245,H:55-257^53.6%ID^E:1.1e-56^.^.	PF00069.25^Pkinase^Protein kinase domain^107-247^E:4.3e-20`PF07714.17^Pkinase_Tyr^Protein tyrosine kinase^110-247^E:4.8e-14	sigP:0.996881^^^	GO:0004672^molecular_function^protein kinase activity`GO:0005524^molecular_function^ATP binding`GO:0006468^biological_process^protein phosphorylation
23328	TRINITY_DN746_c0_g1	TRINITY_DN746_c0_g1_i11	sp|Q8RWH3|YAK1_ARATH^sp|Q8RWH3|YAK1_ARATH^Q:3624-4241,H:55-257^53.6%ID^E:4.9e-56^.^.	TRINITY_DN746_c0_g1_i11.p3	2096-2818[+]			sigP:0.982855^^^
23329	TRINITY_DN746_c0_g1	TRINITY_DN746_c0_g1_i11	sp|Q8RWH3|YAK1_ARATH^sp|Q8RWH3|YAK1_ARATH^Q:3624-4241,H:55-257^53.6%ID^E:4.9e-56^.^.	TRINITY_DN746_c0_g1_i11.p1	274-1413[+]		PF03747.14^ADP_ribosyl_GH^ADP-ribosylglycohydrolase^17-337^E:5.1e-53	sigP:0.989003^^^
23330	TRINITY_DN746_c0_g1	TRINITY_DN746_c0_g1_i4		TRINITY_DN746_c0_g1_i4.p2	958-1515[+]		PF03747.14^ADP_ribosyl_GH^ADP-ribosylglycohydrolase^2-183^E:7.9e-21	sigP:0.997096^^^
23331	TRINITY_DN746_c0_g1	TRINITY_DN746_c0_g1_i5	sp|Q8RWH3|YAK1_ARATH^sp|Q8RWH3|YAK1_ARATH^Q:3999-5270,H:55-478^50.1%ID^E:4.2e-118^.^.	TRINITY_DN746_c0_g1_i5.p1	3882-5477[+]	sp|Q8RWH3|YAK1_ARATH^sp|Q8RWH3|YAK1_ARATH^Q:40-463,H:55-478^50.5%ID^E:2.2e-120^.^.	PF00069.25^Pkinase^Protein kinase domain^107-449^E:3.6e-44`PF07714.17^Pkinase_Tyr^Protein tyrosine kinase^110-307^E:1.4e-20	sigP:0.996881^^^	GO:0004672^molecular_function^protein kinase activity`GO:0005524^molecular_function^ATP binding`GO:0006468^biological_process^protein phosphorylation
23332	TRINITY_DN746_c0_g1	TRINITY_DN746_c0_g1_i5	sp|Q8RWH3|YAK1_ARATH^sp|Q8RWH3|YAK1_ARATH^Q:3999-5270,H:55-478^50.1%ID^E:4.2e-118^.^.	TRINITY_DN746_c0_g1_i5.p3	958-1788[+]		PF03747.14^ADP_ribosyl_GH^ADP-ribosylglycohydrolase^2-234^E:4.9e-41	sigP:0.997096^^^
23333	TRINITY_DN746_c0_g1	TRINITY_DN746_c0_g1_i5	sp|Q8RWH3|YAK1_ARATH^sp|Q8RWH3|YAK1_ARATH^Q:3999-5270,H:55-478^50.1%ID^E:4.2e-118^.^.	TRINITY_DN746_c0_g1_i5.p4	2471-3193[+]			sigP:0.982855^^^
23334	TRINITY_DN746_c0_g1	TRINITY_DN746_c0_g1_i6		TRINITY_DN746_c0_g1_i6.p5	2290-2634[+]			sigP:0.982855^^^
23335	TRINITY_DN746_c0_g1	TRINITY_DN746_c0_g1_i6		TRINITY_DN746_c0_g1_i6.p1	274-1413[+]		PF03747.14^ADP_ribosyl_GH^ADP-ribosylglycohydrolase^17-337^E:5.1e-53	sigP:0.989003^^^
23336	TRINITY_DN746_c0_g1	TRINITY_DN746_c0_g1_i7		TRINITY_DN746_c0_g1_i7.p4	2387-2722[-]			sigP:0.998657^^^
23337	TRINITY_DN746_c0_g1	TRINITY_DN746_c0_g1_i7		TRINITY_DN746_c0_g1_i7.p1	274-1413[+]		PF03747.14^ADP_ribosyl_GH^ADP-ribosylglycohydrolase^17-337^E:5.1e-53	sigP:0.989003^^^
23338	TRINITY_DN746_c0_g1	TRINITY_DN746_c0_g1_i1	sp|Q8RWH3|YAK1_ARATH^sp|Q8RWH3|YAK1_ARATH^Q:3259-4530,H:55-478^50.1%ID^E:3.7e-118^.^.	TRINITY_DN746_c0_g1_i1.p2	1731-2453[+]			sigP:0.982855^^^
23339	TRINITY_DN746_c0_g1	TRINITY_DN746_c0_g1_i1	sp|Q8RWH3|YAK1_ARATH^sp|Q8RWH3|YAK1_ARATH^Q:3259-4530,H:55-478^50.1%ID^E:3.7e-118^.^.	TRINITY_DN746_c0_g1_i1.p4	335-748[+]		PF03747.14^ADP_ribosyl_GH^ADP-ribosylglycohydrolase^9-64^E:1.3e-11	sigP:0.988451^^^
23340	TRINITY_DN746_c0_g1	TRINITY_DN746_c0_g1_i1	sp|Q8RWH3|YAK1_ARATH^sp|Q8RWH3|YAK1_ARATH^Q:3259-4530,H:55-478^50.1%ID^E:3.7e-118^.^.	TRINITY_DN746_c0_g1_i1.p1	3142-4737[+]	sp|Q8RWH3|YAK1_ARATH^sp|Q8RWH3|YAK1_ARATH^Q:40-463,H:55-478^50.5%ID^E:2.2e-120^.^.	PF00069.25^Pkinase^Protein kinase domain^107-449^E:3.6e-44`PF07714.17^Pkinase_Tyr^Protein tyrosine kinase^110-307^E:1.4e-20	sigP:0.996881^^^	GO:0004672^molecular_function^protein kinase activity`GO:0005524^molecular_function^ATP binding`GO:0006468^biological_process^protein phosphorylation
23341	TRINITY_DN746_c0_g1	TRINITY_DN746_c0_g1_i3	sp|Q8RWH3|YAK1_ARATH^sp|Q8RWH3|YAK1_ARATH^Q:3981-5252,H:55-478^50.1%ID^E:4.2e-118^.^.	TRINITY_DN746_c0_g1_i3.p1	3864-5459[+]	sp|Q8RWH3|YAK1_ARATH^sp|Q8RWH3|YAK1_ARATH^Q:40-463,H:55-478^50.5%ID^E:2.2e-120^.^.	PF00069.25^Pkinase^Protein kinase domain^107-449^E:3.6e-44`PF07714.17^Pkinase_Tyr^Protein tyrosine kinase^110-307^E:1.4e-20	sigP:0.996881^^^	GO:0004672^molecular_function^protein kinase activity`GO:0005524^molecular_function^ATP binding`GO:0006468^biological_process^protein phosphorylation
23342	TRINITY_DN746_c0_g1	TRINITY_DN746_c0_g1_i3	sp|Q8RWH3|YAK1_ARATH^sp|Q8RWH3|YAK1_ARATH^Q:3981-5252,H:55-478^50.1%ID^E:4.2e-118^.^.	TRINITY_DN746_c0_g1_i3.p3	2453-3175[+]			sigP:0.982855^^^
23343	TRINITY_DN746_c0_g1	TRINITY_DN746_c0_g1_i3	sp|Q8RWH3|YAK1_ARATH^sp|Q8RWH3|YAK1_ARATH^Q:3981-5252,H:55-478^50.1%ID^E:4.2e-118^.^.	TRINITY_DN746_c0_g1_i3.p2	274-1470[+]		PF03747.14^ADP_ribosyl_GH^ADP-ribosylglycohydrolase^17-325^E:3.1e-47	sigP:0.989003^^^
23344	TRINITY_DN746_c0_g1	TRINITY_DN746_c0_g1_i8	sp|Q8RWH3|YAK1_ARATH^sp|Q8RWH3|YAK1_ARATH^Q:3624-4895,H:55-478^50.1%ID^E:3.9e-118^.^.	TRINITY_DN746_c0_g1_i8.p1	3507-5102[+]	sp|Q8RWH3|YAK1_ARATH^sp|Q8RWH3|YAK1_ARATH^Q:40-463,H:55-478^50.5%ID^E:2.2e-120^.^.	PF00069.25^Pkinase^Protein kinase domain^107-449^E:3.6e-44`PF07714.17^Pkinase_Tyr^Protein tyrosine kinase^110-307^E:1.4e-20	sigP:0.996881^^^	GO:0004672^molecular_function^protein kinase activity`GO:0005524^molecular_function^ATP binding`GO:0006468^biological_process^protein phosphorylation
23345	TRINITY_DN746_c0_g1	TRINITY_DN746_c0_g1_i8	sp|Q8RWH3|YAK1_ARATH^sp|Q8RWH3|YAK1_ARATH^Q:3624-4895,H:55-478^50.1%ID^E:3.9e-118^.^.	TRINITY_DN746_c0_g1_i8.p2	274-1413[+]		PF03747.14^ADP_ribosyl_GH^ADP-ribosylglycohydrolase^17-337^E:5.1e-53	sigP:0.989003^^^
23346	TRINITY_DN746_c0_g1	TRINITY_DN746_c0_g1_i8	sp|Q8RWH3|YAK1_ARATH^sp|Q8RWH3|YAK1_ARATH^Q:3624-4895,H:55-478^50.1%ID^E:3.9e-118^.^.	TRINITY_DN746_c0_g1_i8.p3	2096-2818[+]			sigP:0.982855^^^
23347	TRINITY_DN746_c0_g1	TRINITY_DN746_c0_g1_i9	sp|Q8RWH3|YAK1_ARATH^sp|Q8RWH3|YAK1_ARATH^Q:4356-5627,H:55-478^50.1%ID^E:4.5e-118^.^.	TRINITY_DN746_c0_g1_i9.p1	4239-5834[+]	sp|Q8RWH3|YAK1_ARATH^sp|Q8RWH3|YAK1_ARATH^Q:40-463,H:55-478^50.5%ID^E:2.2e-120^.^.	PF00069.25^Pkinase^Protein kinase domain^107-449^E:3.6e-44`PF07714.17^Pkinase_Tyr^Protein tyrosine kinase^110-307^E:1.4e-20	sigP:0.996881^^^	GO:0004672^molecular_function^protein kinase activity`GO:0005524^molecular_function^ATP binding`GO:0006468^biological_process^protein phosphorylation
23348	TRINITY_DN746_c0_g1	TRINITY_DN746_c0_g1_i9	sp|Q8RWH3|YAK1_ARATH^sp|Q8RWH3|YAK1_ARATH^Q:4356-5627,H:55-478^50.1%ID^E:4.5e-118^.^.	TRINITY_DN746_c0_g1_i9.p3	958-1845[+]		PF03747.14^ADP_ribosyl_GH^ADP-ribosylglycohydrolase^2-222^E:6.9e-35	sigP:0.997096^^^
23349	TRINITY_DN746_c0_g1	TRINITY_DN746_c0_g1_i9	sp|Q8RWH3|YAK1_ARATH^sp|Q8RWH3|YAK1_ARATH^Q:4356-5627,H:55-478^50.1%ID^E:4.5e-118^.^.	TRINITY_DN746_c0_g1_i9.p4	2828-3550[+]			sigP:0.982855^^^
23350	TRINITY_DN746_c0_g1	TRINITY_DN746_c0_g1_i23		TRINITY_DN746_c0_g1_i23.p2	958-1788[+]		PF03747.14^ADP_ribosyl_GH^ADP-ribosylglycohydrolase^2-234^E:4.9e-41	sigP:0.997096^^^
23351	TRINITY_DN746_c0_g1	TRINITY_DN746_c0_g1_i23		TRINITY_DN746_c0_g1_i23.p5	2665-3009[+]			sigP:0.982855^^^
23352	TRINITY_DN746_c0_g1	TRINITY_DN746_c0_g1_i22	sp|Q8RWH3|YAK1_ARATH^sp|Q8RWH3|YAK1_ARATH^Q:3096-4367,H:55-478^50.1%ID^E:3.5e-118^.^.	TRINITY_DN746_c0_g1_i22.p1	2979-4574[+]	sp|Q8RWH3|YAK1_ARATH^sp|Q8RWH3|YAK1_ARATH^Q:40-463,H:55-478^50.5%ID^E:2.2e-120^.^.	PF00069.25^Pkinase^Protein kinase domain^107-449^E:3.6e-44`PF07714.17^Pkinase_Tyr^Protein tyrosine kinase^110-307^E:1.4e-20	sigP:0.996881^^^	GO:0004672^molecular_function^protein kinase activity`GO:0005524^molecular_function^ATP binding`GO:0006468^biological_process^protein phosphorylation
23353	TRINITY_DN746_c0_g1	TRINITY_DN746_c0_g1_i22	sp|Q8RWH3|YAK1_ARATH^sp|Q8RWH3|YAK1_ARATH^Q:3096-4367,H:55-478^50.1%ID^E:3.5e-118^.^.	TRINITY_DN746_c0_g1_i22.p7	335-691[+]		PF03747.14^ADP_ribosyl_GH^ADP-ribosylglycohydrolase^9-76^E:4.2e-18	sigP:0.988642^^^
23354	TRINITY_DN746_c0_g1	TRINITY_DN746_c0_g1_i22	sp|Q8RWH3|YAK1_ARATH^sp|Q8RWH3|YAK1_ARATH^Q:3096-4367,H:55-478^50.1%ID^E:3.5e-118^.^.	TRINITY_DN746_c0_g1_i22.p2	1568-2290[+]			sigP:0.982855^^^
23355	TRINITY_DN746_c0_g1	TRINITY_DN746_c0_g1_i21	sp|Q8RWH3|YAK1_ARATH^sp|Q8RWH3|YAK1_ARATH^Q:4193-5464,H:55-478^50.1%ID^E:4.4e-118^.^.	TRINITY_DN746_c0_g1_i21.p3	958-1788[+]		PF03747.14^ADP_ribosyl_GH^ADP-ribosylglycohydrolase^2-234^E:4.9e-41	sigP:0.997096^^^
23356	TRINITY_DN746_c0_g1	TRINITY_DN746_c0_g1_i21	sp|Q8RWH3|YAK1_ARATH^sp|Q8RWH3|YAK1_ARATH^Q:4193-5464,H:55-478^50.1%ID^E:4.4e-118^.^.	TRINITY_DN746_c0_g1_i21.p4	2665-3387[+]			sigP:0.982855^^^
23357	TRINITY_DN746_c0_g1	TRINITY_DN746_c0_g1_i21	sp|Q8RWH3|YAK1_ARATH^sp|Q8RWH3|YAK1_ARATH^Q:4193-5464,H:55-478^50.1%ID^E:4.4e-118^.^.	TRINITY_DN746_c0_g1_i21.p1	4076-5671[+]	sp|Q8RWH3|YAK1_ARATH^sp|Q8RWH3|YAK1_ARATH^Q:40-463,H:55-478^50.5%ID^E:2.2e-120^.^.	PF00069.25^Pkinase^Protein kinase domain^107-449^E:3.6e-44`PF07714.17^Pkinase_Tyr^Protein tyrosine kinase^110-307^E:1.4e-20	sigP:0.996881^^^	GO:0004672^molecular_function^protein kinase activity`GO:0005524^molecular_function^ATP binding`GO:0006468^biological_process^protein phosphorylation
23358	TRINITY_DN746_c0_g1	TRINITY_DN746_c0_g1_i20		TRINITY_DN746_c0_g1_i20.p4	2762-3097[-]			sigP:0.998657^^^
23359	TRINITY_DN746_c0_g1	TRINITY_DN746_c0_g1_i20		TRINITY_DN746_c0_g1_i20.p2	958-1788[+]		PF03747.14^ADP_ribosyl_GH^ADP-ribosylglycohydrolase^2-234^E:4.9e-41	sigP:0.997096^^^
23360	TRINITY_DN746_c0_g1	TRINITY_DN746_c0_g1_i27	sp|Q8RWH3|YAK1_ARATH^sp|Q8RWH3|YAK1_ARATH^Q:3818-4735,H:55-359^56.6%ID^E:6.6e-95^.^.	TRINITY_DN746_c0_g1_i27.p3	2290-3012[+]			sigP:0.982855^^^
23361	TRINITY_DN746_c0_g1	TRINITY_DN746_c0_g1_i27	sp|Q8RWH3|YAK1_ARATH^sp|Q8RWH3|YAK1_ARATH^Q:3818-4735,H:55-359^56.6%ID^E:6.6e-95^.^.	TRINITY_DN746_c0_g1_i27.p1	3701-5500[+]	sp|Q8RWH3|YAK1_ARATH^sp|Q8RWH3|YAK1_ARATH^Q:40-345,H:55-359^56.6%ID^E:2.2e-95^.^.	PF00069.25^Pkinase^Protein kinase domain^107-316^E:4.3e-40`PF07714.17^Pkinase_Tyr^Protein tyrosine kinase^110-307^E:1.7e-20	sigP:0.996881^^^	GO:0004672^molecular_function^protein kinase activity`GO:0005524^molecular_function^ATP binding`GO:0006468^biological_process^protein phosphorylation
23362	TRINITY_DN746_c0_g1	TRINITY_DN746_c0_g1_i27	sp|Q8RWH3|YAK1_ARATH^sp|Q8RWH3|YAK1_ARATH^Q:3818-4735,H:55-359^56.6%ID^E:6.6e-95^.^.	TRINITY_DN746_c0_g1_i27.p2	274-1413[+]		PF03747.14^ADP_ribosyl_GH^ADP-ribosylglycohydrolase^17-337^E:5.1e-53	sigP:0.989003^^^
23363	TRINITY_DN746_c0_g1	TRINITY_DN746_c0_g1_i26	sp|Q8RWH3|YAK1_ARATH^sp|Q8RWH3|YAK1_ARATH^Q:3376-4647,H:55-478^50.1%ID^E:3.7e-118^.^.	TRINITY_DN746_c0_g1_i26.p10	98-418[-]			sigP:0.998951^^^
23364	TRINITY_DN746_c0_g1	TRINITY_DN746_c0_g1_i26	sp|Q8RWH3|YAK1_ARATH^sp|Q8RWH3|YAK1_ARATH^Q:3376-4647,H:55-478^50.1%ID^E:3.7e-118^.^.	TRINITY_DN746_c0_g1_i26.p2	1848-2570[+]			sigP:0.982855^^^
23365	TRINITY_DN746_c0_g1	TRINITY_DN746_c0_g1_i26	sp|Q8RWH3|YAK1_ARATH^sp|Q8RWH3|YAK1_ARATH^Q:3376-4647,H:55-478^50.1%ID^E:3.7e-118^.^.	TRINITY_DN746_c0_g1_i26.p1	3259-4854[+]	sp|Q8RWH3|YAK1_ARATH^sp|Q8RWH3|YAK1_ARATH^Q:40-463,H:55-478^50.5%ID^E:2.2e-120^.^.	PF00069.25^Pkinase^Protein kinase domain^107-449^E:3.6e-44`PF07714.17^Pkinase_Tyr^Protein tyrosine kinase^110-307^E:1.4e-20	sigP:0.996881^^^	GO:0004672^molecular_function^protein kinase activity`GO:0005524^molecular_function^ATP binding`GO:0006468^biological_process^protein phosphorylation
23366	TRINITY_DN746_c0_g1	TRINITY_DN746_c0_g1_i26	sp|Q8RWH3|YAK1_ARATH^sp|Q8RWH3|YAK1_ARATH^Q:3376-4647,H:55-478^50.1%ID^E:3.7e-118^.^.	TRINITY_DN746_c0_g1_i26.p5	399-971[+]		PF03747.14^ADP_ribosyl_GH^ADP-ribosylglycohydrolase^11-148^E:5.7e-26	sigP:0.995202^^^
23367	TRINITY_DN746_c0_g1	TRINITY_DN746_c0_g1_i25	sp|Q8RWH3|YAK1_ARATH^sp|Q8RWH3|YAK1_ARATH^Q:4414-5685,H:55-478^50.1%ID^E:4.5e-118^.^.	TRINITY_DN746_c0_g1_i25.p4	2665-3303[+]			sigP:0.982855^^^
23368	TRINITY_DN746_c0_g1	TRINITY_DN746_c0_g1_i25	sp|Q8RWH3|YAK1_ARATH^sp|Q8RWH3|YAK1_ARATH^Q:4414-5685,H:55-478^50.1%ID^E:4.5e-118^.^.	TRINITY_DN746_c0_g1_i25.p3	958-1788[+]		PF03747.14^ADP_ribosyl_GH^ADP-ribosylglycohydrolase^2-234^E:4.9e-41	sigP:0.997096^^^
23369	TRINITY_DN746_c0_g1	TRINITY_DN746_c0_g1_i25	sp|Q8RWH3|YAK1_ARATH^sp|Q8RWH3|YAK1_ARATH^Q:4414-5685,H:55-478^50.1%ID^E:4.5e-118^.^.	TRINITY_DN746_c0_g1_i25.p1	4297-5892[+]	sp|Q8RWH3|YAK1_ARATH^sp|Q8RWH3|YAK1_ARATH^Q:40-463,H:55-478^50.5%ID^E:2.2e-120^.^.	PF00069.25^Pkinase^Protein kinase domain^107-449^E:3.6e-44`PF07714.17^Pkinase_Tyr^Protein tyrosine kinase^110-307^E:1.4e-20	sigP:0.996881^^^	GO:0004672^molecular_function^protein kinase activity`GO:0005524^molecular_function^ATP binding`GO:0006468^biological_process^protein phosphorylation
23370	TRINITY_DN746_c0_g1	TRINITY_DN746_c0_g1_i29	sp|Q8RWH3|YAK1_ARATH^sp|Q8RWH3|YAK1_ARATH^Q:3818-4435,H:55-257^53.6%ID^E:5.2e-56^.^.	TRINITY_DN746_c0_g1_i29.p3	2290-3012[+]			sigP:0.982855^^^
23371	TRINITY_DN746_c0_g1	TRINITY_DN746_c0_g1_i29	sp|Q8RWH3|YAK1_ARATH^sp|Q8RWH3|YAK1_ARATH^Q:3818-4435,H:55-257^53.6%ID^E:5.2e-56^.^.	TRINITY_DN746_c0_g1_i29.p2	3701-4699[+]	sp|Q8RWH3|YAK1_ARATH^sp|Q8RWH3|YAK1_ARATH^Q:40-245,H:55-257^53.6%ID^E:1.1e-56^.^.	PF00069.25^Pkinase^Protein kinase domain^107-247^E:4.3e-20`PF07714.17^Pkinase_Tyr^Protein tyrosine kinase^110-247^E:4.8e-14	sigP:0.996881^^^	GO:0004672^molecular_function^protein kinase activity`GO:0005524^molecular_function^ATP binding`GO:0006468^biological_process^protein phosphorylation
23372	TRINITY_DN746_c0_g1	TRINITY_DN746_c0_g1_i29	sp|Q8RWH3|YAK1_ARATH^sp|Q8RWH3|YAK1_ARATH^Q:3818-4435,H:55-257^53.6%ID^E:5.2e-56^.^.	TRINITY_DN746_c0_g1_i29.p1	274-1413[+]		PF03747.14^ADP_ribosyl_GH^ADP-ribosylglycohydrolase^17-337^E:5.1e-53	sigP:0.989003^^^
23373	TRINITY_DN719_c0_g1	TRINITY_DN719_c0_g1_i4	sp|Q9ZVJ2|AMERL_ARATH^sp|Q9ZVJ2|AMERL_ARATH^Q:3064-2516,H:9-190^57.6%ID^E:1.5e-54^.^.	TRINITY_DN719_c0_g1_i4.p1	2423-3124[-]	sp|Q9ZVJ2|AMERL_ARATH^sp|Q9ZVJ2|AMERL_ARATH^Q:21-203,H:9-190^57.6%ID^E:3.2e-55^.^.	PF01871.17^AMMECR1^AMMECR1^24-195^E:1e-49	sigP:0.981352^^^
23374	TRINITY_DN719_c0_g1	TRINITY_DN719_c0_g1_i4	sp|Q9ZVJ2|AMERL_ARATH^sp|Q9ZVJ2|AMERL_ARATH^Q:3064-2516,H:9-190^57.6%ID^E:1.5e-54^.^.	TRINITY_DN719_c0_g1_i4.p4	2-460[+]	sp|Q55774|Y182_SYNY3^sp|Q55774|Y182_SYNY3^Q:28-140,H:544-656^49.6%ID^E:9.9e-21^.^.	PF00005.27^ABC_tran^ABC transporter^32-92^E:2e-06	sigP:0.992095^^^	GO:0005524^molecular_function^ATP binding`GO:0016887^molecular_function^ATPase activity
23375	TRINITY_DN719_c0_g1	TRINITY_DN719_c0_g1_i4	sp|Q9ZVJ2|AMERL_ARATH^sp|Q9ZVJ2|AMERL_ARATH^Q:3064-2516,H:9-190^57.6%ID^E:1.5e-54^.^.	TRINITY_DN719_c0_g1_i4.p7	1043-1426[+]			sigP:0.928843^^^
23376	TRINITY_DN719_c0_g1	TRINITY_DN719_c0_g1_i5	sp|Q9ZVJ2|AMERL_ARATH^sp|Q9ZVJ2|AMERL_ARATH^Q:3109-2561,H:9-190^57.6%ID^E:1.5e-54^.^.	TRINITY_DN719_c0_g1_i5.p1	2468-3169[-]	sp|Q9ZVJ2|AMERL_ARATH^sp|Q9ZVJ2|AMERL_ARATH^Q:21-203,H:9-190^57.6%ID^E:3.2e-55^.^.	PF01871.17^AMMECR1^AMMECR1^24-195^E:1e-49	sigP:0.981352^^^
23377	TRINITY_DN719_c0_g1	TRINITY_DN719_c0_g1_i5	sp|Q9ZVJ2|AMERL_ARATH^sp|Q9ZVJ2|AMERL_ARATH^Q:3109-2561,H:9-190^57.6%ID^E:1.5e-54^.^.	TRINITY_DN719_c0_g1_i5.p4	2-460[+]	sp|Q55774|Y182_SYNY3^sp|Q55774|Y182_SYNY3^Q:28-140,H:544-656^49.6%ID^E:9.9e-21^.^.	PF00005.27^ABC_tran^ABC transporter^32-92^E:2e-06	sigP:0.992095^^^	GO:0005524^molecular_function^ATP binding`GO:0016887^molecular_function^ATPase activity
23378	TRINITY_DN719_c0_g1	TRINITY_DN719_c0_g1_i5	sp|Q9ZVJ2|AMERL_ARATH^sp|Q9ZVJ2|AMERL_ARATH^Q:3109-2561,H:9-190^57.6%ID^E:1.5e-54^.^.	TRINITY_DN719_c0_g1_i5.p7	1043-1471[+]			sigP:0.979234^^^
23379	TRINITY_DN719_c0_g1	TRINITY_DN719_c0_g1_i7	sp|Q9ZVJ2|AMERL_ARATH^sp|Q9ZVJ2|AMERL_ARATH^Q:3411-2986,H:9-148^59.2%ID^E:5.6e-42^.^.	TRINITY_DN719_c0_g1_i7.p6	2-460[+]	sp|Q55774|Y182_SYNY3^sp|Q55774|Y182_SYNY3^Q:28-140,H:544-656^49.6%ID^E:9.9e-21^.^.	PF00005.27^ABC_tran^ABC transporter^32-92^E:2e-06	sigP:0.992095^^^	GO:0005524^molecular_function^ATP binding`GO:0016887^molecular_function^ATPase activity
23380	TRINITY_DN719_c0_g1	TRINITY_DN719_c0_g1_i7	sp|Q9ZVJ2|AMERL_ARATH^sp|Q9ZVJ2|AMERL_ARATH^Q:3411-2986,H:9-148^59.2%ID^E:5.6e-42^.^.	TRINITY_DN719_c0_g1_i7.p1	2797-3471[-]	sp|Q9ZVJ2|AMERL_ARATH^sp|Q9ZVJ2|AMERL_ARATH^Q:21-162,H:9-148^59.2%ID^E:1e-42^.^.	PF01871.17^AMMECR1^AMMECR1^24-164^E:2.7e-39	sigP:0.981352^^^
23381	TRINITY_DN719_c0_g1	TRINITY_DN719_c0_g1_i7	sp|Q9ZVJ2|AMERL_ARATH^sp|Q9ZVJ2|AMERL_ARATH^Q:3411-2986,H:9-148^59.2%ID^E:5.6e-42^.^.	TRINITY_DN719_c0_g1_i7.p9	1043-1471[+]			sigP:0.979234^^^
23382	TRINITY_DN719_c0_g1	TRINITY_DN719_c0_g1_i1	sp|Q55774|Y182_SYNY3^sp|Q55774|Y182_SYNY3^Q:95-421,H:548-656^49.5%ID^E:1.3e-19^.^.	TRINITY_DN719_c0_g1_i1.p3	2-460[+]	sp|Q55774|Y182_SYNY3^sp|Q55774|Y182_SYNY3^Q:28-140,H:544-656^49.6%ID^E:9.9e-21^.^.	PF00005.27^ABC_tran^ABC transporter^32-92^E:2e-06	sigP:0.992095^^^	GO:0005524^molecular_function^ATP binding`GO:0016887^molecular_function^ATPase activity
23383	TRINITY_DN719_c0_g1	TRINITY_DN719_c0_g1_i2	sp|Q9ZVJ2|AMERL_ARATH^sp|Q9ZVJ2|AMERL_ARATH^Q:427-296,H:75-118^70.5%ID^E:6.8e-12^.^.	TRINITY_DN719_c0_g1_i2.p3	550-867[+]			sigP:0.999403^^^
23384	TRINITY_DN719_c0_g1	TRINITY_DN719_c0_g1_i3	sp|Q9ZVJ2|AMERL_ARATH^sp|Q9ZVJ2|AMERL_ARATH^Q:2905-2561,H:75-190^62.1%ID^E:1.1e-37^.^.	TRINITY_DN719_c0_g1_i3.p4	2-460[+]	sp|Q55774|Y182_SYNY3^sp|Q55774|Y182_SYNY3^Q:28-140,H:544-656^49.6%ID^E:9.9e-21^.^.	PF00005.27^ABC_tran^ABC transporter^32-92^E:2e-06	sigP:0.992095^^^	GO:0005524^molecular_function^ATP binding`GO:0016887^molecular_function^ATPase activity
23385	TRINITY_DN719_c0_g1	TRINITY_DN719_c0_g1_i3	sp|Q9ZVJ2|AMERL_ARATH^sp|Q9ZVJ2|AMERL_ARATH^Q:2905-2561,H:75-190^62.1%ID^E:1.1e-37^.^.	TRINITY_DN719_c0_g1_i3.p7	1043-1471[+]			sigP:0.979234^^^
23386	TRINITY_DN719_c0_g1	TRINITY_DN719_c0_g1_i3	sp|Q9ZVJ2|AMERL_ARATH^sp|Q9ZVJ2|AMERL_ARATH^Q:2905-2561,H:75-190^62.1%ID^E:1.1e-37^.^.	TRINITY_DN719_c0_g1_i3.p11	3028-3345[+]			sigP:0.999403^^^
23387	TRINITY_DN766_c0_g1	TRINITY_DN766_c0_g1_i1		TRINITY_DN766_c0_g1_i1.p2	1189-2112[-]			sigP:0.999224^^^
23388	TRINITY_DN766_c0_g1	TRINITY_DN766_c0_g1_i2		TRINITY_DN766_c0_g1_i2.p1	871-1947[-]			sigP:0.999224^^^
23389	TRINITY_DN790_c0_g3	TRINITY_DN790_c0_g3_i1		TRINITY_DN790_c0_g3_i1.p1	2-940[-]			sigP:0.999747^^^
23390	TRINITY_DN722_c0_g1	TRINITY_DN722_c0_g1_i6		TRINITY_DN722_c0_g1_i6.p1	1297-1668[+]			sigP:0.967409^^^
23391	TRINITY_DN722_c0_g1	TRINITY_DN722_c0_g1_i7		TRINITY_DN722_c0_g1_i7.p7	2880-3275[+]		PF02140.18^Gal_Lectin^Galactose binding lectin domain^55-101^E:2e-11	sigP:0.986419^^^	GO:0030246^molecular_function^carbohydrate binding
23392	TRINITY_DN722_c0_g1	TRINITY_DN722_c0_g1_i7		TRINITY_DN722_c0_g1_i7.p4	739-1284[+]	sp|Q08753|TRHN1_CHLMO^sp|Q08753|TRHN1_CHLMO^Q:42-175,H:23-157^51.9%ID^E:1.7e-27^.^.	PF01152.21^Bac_globin^Bacterial-like globin^64-174^E:2.5e-22	sigP:0.996031^^^	GO:0019825^molecular_function^oxygen binding
23393	TRINITY_DN722_c0_g1	TRINITY_DN722_c0_g1_i7		TRINITY_DN722_c0_g1_i7.p6	2103-2540[-]			sigP:0.984157^^^
23394	TRINITY_DN722_c0_g1	TRINITY_DN722_c0_g1_i2		TRINITY_DN722_c0_g1_i2.p3	739-1284[+]	sp|Q08753|TRHN1_CHLMO^sp|Q08753|TRHN1_CHLMO^Q:42-175,H:23-157^51.9%ID^E:1.7e-27^.^.	PF01152.21^Bac_globin^Bacterial-like globin^64-174^E:2.5e-22	sigP:0.996031^^^	GO:0019825^molecular_function^oxygen binding
23395	TRINITY_DN722_c0_g1	TRINITY_DN722_c0_g1_i2		TRINITY_DN722_c0_g1_i2.p5	2103-2540[-]			sigP:0.984157^^^
23396	TRINITY_DN722_c0_g1	TRINITY_DN722_c0_g1_i3		TRINITY_DN722_c0_g1_i3.p2	268-819[-]			sigP:0.984157^^^
23397	TRINITY_DN722_c0_g1	TRINITY_DN722_c0_g1_i8		TRINITY_DN722_c0_g1_i8.p4	739-1284[+]	sp|Q08753|TRHN1_CHLMO^sp|Q08753|TRHN1_CHLMO^Q:42-175,H:23-157^51.9%ID^E:1.7e-27^.^.	PF01152.21^Bac_globin^Bacterial-like globin^64-174^E:2.5e-22	sigP:0.996031^^^	GO:0019825^molecular_function^oxygen binding
23398	TRINITY_DN722_c0_g1	TRINITY_DN722_c0_g1_i8		TRINITY_DN722_c0_g1_i8.p1	2105-3010[+]		PF02140.18^Gal_Lectin^Galactose binding lectin domain^225-271^E:8.8e-11	sigP:0.181611^CS^pos:^Pr:	GO:0030246^molecular_function^carbohydrate binding
23399	TRINITY_DN722_c0_g1	TRINITY_DN722_c0_g1_i12		TRINITY_DN722_c0_g1_i12.p3	739-1284[+]	sp|Q08753|TRHN1_CHLMO^sp|Q08753|TRHN1_CHLMO^Q:42-175,H:23-157^51.9%ID^E:1.7e-27^.^.	PF01152.21^Bac_globin^Bacterial-like globin^64-174^E:2.5e-22	sigP:0.996031^^^	GO:0019825^molecular_function^oxygen binding
23400	TRINITY_DN722_c0_g1	TRINITY_DN722_c0_g1_i12		TRINITY_DN722_c0_g1_i12.p5	2103-2540[-]			sigP:0.984157^^^
23401	TRINITY_DN729_c0_g2	TRINITY_DN729_c0_g2_i19	sp|Q89VS2|AMIE_BRADU^sp|Q89VS2|AMIE_BRADU^Q:2788-1853,H:4-324^57%ID^E:9e-95^.^.	TRINITY_DN729_c0_g2_i19.p8	3952-4770[-]	sp|P30304|MPIP1_HUMAN^sp|P30304|MPIP1_HUMAN^Q:76-219,H:368-509^44.1%ID^E:3e-28^.^.	PF00581.20^Rhodanese^Rhodanese-like domain^87-185^E:3.3e-11	sigP:0.261809^CS^pos:^Pr:
23402	TRINITY_DN729_c0_g2	TRINITY_DN729_c0_g2_i19	sp|Q89VS2|AMIE_BRADU^sp|Q89VS2|AMIE_BRADU^Q:2788-1853,H:4-324^57%ID^E:9e-95^.^.	TRINITY_DN729_c0_g2_i19.p1	7443-9638[+]	sp|Q680I5|GAGT2_ARATH^sp|Q680I5|GAGT2_ARATH^Q:174-729,H:31-576^40.2%ID^E:1.3e-105^.^.	PF01019.21^G_glu_transpept^Gamma-glutamyltranspeptidase^196-726^E:1.3e-151	sigP:0.99354^^^
23403	TRINITY_DN729_c0_g2	TRINITY_DN729_c0_g2_i19	sp|Q89VS2|AMIE_BRADU^sp|Q89VS2|AMIE_BRADU^Q:2788-1853,H:4-324^57%ID^E:9e-95^.^.	TRINITY_DN729_c0_g2_i19.p5	2-991[-]			sigP:0.998677^^^
23404	TRINITY_DN729_c0_g2	TRINITY_DN729_c0_g2_i19	sp|Q89VS2|AMIE_BRADU^sp|Q89VS2|AMIE_BRADU^Q:2788-1853,H:4-324^57%ID^E:9e-95^.^.	TRINITY_DN729_c0_g2_i19.p4	1685-2797[-]	sp|Q89VS2|AMIE_BRADU^sp|Q89VS2|AMIE_BRADU^Q:4-315,H:4-324^57%ID^E:2.1e-96^.^.	PF00795.22^CN_hydrolase^Carbon-nitrogen hydrolase^15-264^E:3.7e-40	sigP:0.997893^^^	GO:0006807^biological_process^nitrogen compound metabolic process
23405	TRINITY_DN729_c0_g2	TRINITY_DN729_c0_g2_i19	sp|Q89VS2|AMIE_BRADU^sp|Q89VS2|AMIE_BRADU^Q:2788-1853,H:4-324^57%ID^E:9e-95^.^.	TRINITY_DN729_c0_g2_i19.p7	6314-7192[+]		PF00636.26^Ribonuclease_3^Ribonuclease III domain^146-248^E:1e-09	sigP:0.999548^^^	GO:0004525^molecular_function^ribonuclease III activity`GO:0006396^biological_process^RNA processing
23406	TRINITY_DN729_c0_g2	TRINITY_DN729_c0_g2_i18	sp|Q89VS2|AMIE_BRADU^sp|Q89VS2|AMIE_BRADU^Q:2788-1853,H:4-324^57%ID^E:8.4e-95^.^.	TRINITY_DN729_c0_g2_i18.p12	8720-9199[+]	sp|P0DPU3|TX14A_SCOSD^sp|P0DPU3|TX14A_SCOSD^Q:2-152,H:399-542^48%ID^E:2.5e-30^.^.	PF01019.21^G_glu_transpept^Gamma-glutamyltranspeptidase^2-153^E:7.4e-50	sigP:0.997993^^^
23407	TRINITY_DN729_c0_g2	TRINITY_DN729_c0_g2_i18	sp|Q89VS2|AMIE_BRADU^sp|Q89VS2|AMIE_BRADU^Q:2788-1853,H:4-324^57%ID^E:8.4e-95^.^.	TRINITY_DN729_c0_g2_i18.p2	6913-8559[+]	sp|Q680I5|GAGT2_ARATH^sp|Q680I5|GAGT2_ARATH^Q:174-545,H:31-384^40%ID^E:2.7e-68^.^.	PF01019.21^G_glu_transpept^Gamma-glutamyltranspeptidase^196-544^E:1e-89	sigP:0.99354^^^
23408	TRINITY_DN729_c0_g2	TRINITY_DN729_c0_g2_i18	sp|Q89VS2|AMIE_BRADU^sp|Q89VS2|AMIE_BRADU^Q:2788-1853,H:4-324^57%ID^E:8.4e-95^.^.	TRINITY_DN729_c0_g2_i18.p7	5784-6662[+]		PF00636.26^Ribonuclease_3^Ribonuclease III domain^146-248^E:1e-09	sigP:0.999548^^^	GO:0004525^molecular_function^ribonuclease III activity`GO:0006396^biological_process^RNA processing
23409	TRINITY_DN729_c0_g2	TRINITY_DN729_c0_g2_i18	sp|Q89VS2|AMIE_BRADU^sp|Q89VS2|AMIE_BRADU^Q:2788-1853,H:4-324^57%ID^E:8.4e-95^.^.	TRINITY_DN729_c0_g2_i18.p1	3618-5369[-]	sp|P30304|MPIP1_HUMAN^sp|P30304|MPIP1_HUMAN^Q:387-530,H:368-509^44.1%ID^E:6.4e-28^.^.	PF00581.20^Rhodanese^Rhodanese-like domain^398-496^E:1.3e-10	sigP:0.999217^^^
23410	TRINITY_DN729_c0_g2	TRINITY_DN729_c0_g2_i18	sp|Q89VS2|AMIE_BRADU^sp|Q89VS2|AMIE_BRADU^Q:2788-1853,H:4-324^57%ID^E:8.4e-95^.^.	TRINITY_DN729_c0_g2_i18.p4	1685-2797[-]	sp|Q89VS2|AMIE_BRADU^sp|Q89VS2|AMIE_BRADU^Q:4-315,H:4-324^57%ID^E:2.1e-96^.^.	PF00795.22^CN_hydrolase^Carbon-nitrogen hydrolase^15-264^E:3.7e-40	sigP:0.997893^^^	GO:0006807^biological_process^nitrogen compound metabolic process
23411	TRINITY_DN729_c0_g2	TRINITY_DN729_c0_g2_i18	sp|Q89VS2|AMIE_BRADU^sp|Q89VS2|AMIE_BRADU^Q:2788-1853,H:4-324^57%ID^E:8.4e-95^.^.	TRINITY_DN729_c0_g2_i18.p5	2-991[-]			sigP:0.998677^^^
23412	TRINITY_DN729_c0_g2	TRINITY_DN729_c0_g2_i22	sp|Q680I5|GAGT2_ARATH^sp|Q680I5|GAGT2_ARATH^Q:7788-9455,H:31-576^39.4%ID^E:8.2e-101^.^.	TRINITY_DN729_c0_g2_i22.p1	7269-9464[+]	sp|Q680I5|GAGT2_ARATH^sp|Q680I5|GAGT2_ARATH^Q:174-729,H:31-576^40.2%ID^E:1.3e-105^.^.	PF01019.21^G_glu_transpept^Gamma-glutamyltranspeptidase^196-726^E:1.3e-151	sigP:0.99354^^^
23413	TRINITY_DN729_c0_g2	TRINITY_DN729_c0_g2_i22	sp|Q680I5|GAGT2_ARATH^sp|Q680I5|GAGT2_ARATH^Q:7788-9455,H:31-576^39.4%ID^E:8.2e-101^.^.	TRINITY_DN729_c0_g2_i22.p2	3974-5725[-]	sp|P30304|MPIP1_HUMAN^sp|P30304|MPIP1_HUMAN^Q:387-530,H:368-509^44.1%ID^E:6.4e-28^.^.	PF00581.20^Rhodanese^Rhodanese-like domain^398-496^E:1.3e-10	sigP:0.999217^^^
23414	TRINITY_DN729_c0_g2	TRINITY_DN729_c0_g2_i22	sp|Q680I5|GAGT2_ARATH^sp|Q680I5|GAGT2_ARATH^Q:7788-9455,H:31-576^39.4%ID^E:8.2e-101^.^.	TRINITY_DN729_c0_g2_i22.p6	6140-7018[+]		PF00636.26^Ribonuclease_3^Ribonuclease III domain^146-248^E:1e-09	sigP:0.999548^^^	GO:0004525^molecular_function^ribonuclease III activity`GO:0006396^biological_process^RNA processing
23415	TRINITY_DN729_c0_g2	TRINITY_DN729_c0_g2_i22	sp|Q680I5|GAGT2_ARATH^sp|Q680I5|GAGT2_ARATH^Q:7788-9455,H:31-576^39.4%ID^E:8.2e-101^.^.	TRINITY_DN729_c0_g2_i22.p4	2-991[-]			sigP:0.998677^^^
23416	TRINITY_DN729_c0_g2	TRINITY_DN729_c0_g2_i22	sp|Q680I5|GAGT2_ARATH^sp|Q680I5|GAGT2_ARATH^Q:7788-9455,H:31-576^39.4%ID^E:8.2e-101^.^.	TRINITY_DN729_c0_g2_i22.p7	1685-2449[-]	sp|Q89VS2|AMIE_BRADU^sp|Q89VS2|AMIE_BRADU^Q:1-199,H:121-324^57.8%ID^E:2.5e-61^.^.	PF00795.22^CN_hydrolase^Carbon-nitrogen hydrolase^2-148^E:2.3e-25	sigP:0.997792^^^	GO:0006807^biological_process^nitrogen compound metabolic process
23417	TRINITY_DN729_c0_g2	TRINITY_DN729_c0_g2_i21	sp|Q89VS2|AMIE_BRADU^sp|Q89VS2|AMIE_BRADU^Q:2788-1853,H:4-324^57%ID^E:8.7e-95^.^.	TRINITY_DN729_c0_g2_i21.p5	2-991[-]			sigP:0.998677^^^
23418	TRINITY_DN729_c0_g2	TRINITY_DN729_c0_g2_i21	sp|Q89VS2|AMIE_BRADU^sp|Q89VS2|AMIE_BRADU^Q:2788-1853,H:4-324^57%ID^E:8.7e-95^.^.	TRINITY_DN729_c0_g2_i21.p1	7168-9363[+]	sp|Q680I5|GAGT2_ARATH^sp|Q680I5|GAGT2_ARATH^Q:174-729,H:31-576^40.2%ID^E:1.3e-105^.^.	PF01019.21^G_glu_transpept^Gamma-glutamyltranspeptidase^196-726^E:1.3e-151	sigP:0.99354^^^
23419	TRINITY_DN729_c0_g2	TRINITY_DN729_c0_g2_i21	sp|Q89VS2|AMIE_BRADU^sp|Q89VS2|AMIE_BRADU^Q:2788-1853,H:4-324^57%ID^E:8.7e-95^.^.	TRINITY_DN729_c0_g2_i21.p7	6039-6917[+]		PF00636.26^Ribonuclease_3^Ribonuclease III domain^146-248^E:1e-09	sigP:0.999548^^^	GO:0004525^molecular_function^ribonuclease III activity`GO:0006396^biological_process^RNA processing
23420	TRINITY_DN729_c0_g2	TRINITY_DN729_c0_g2_i21	sp|Q89VS2|AMIE_BRADU^sp|Q89VS2|AMIE_BRADU^Q:2788-1853,H:4-324^57%ID^E:8.7e-95^.^.	TRINITY_DN729_c0_g2_i21.p4	1685-2797[-]	sp|Q89VS2|AMIE_BRADU^sp|Q89VS2|AMIE_BRADU^Q:4-315,H:4-324^57%ID^E:2.1e-96^.^.	PF00795.22^CN_hydrolase^Carbon-nitrogen hydrolase^15-264^E:3.7e-40	sigP:0.997893^^^	GO:0006807^biological_process^nitrogen compound metabolic process
23421	TRINITY_DN729_c0_g2	TRINITY_DN729_c0_g2_i21	sp|Q89VS2|AMIE_BRADU^sp|Q89VS2|AMIE_BRADU^Q:2788-1853,H:4-324^57%ID^E:8.7e-95^.^.	TRINITY_DN729_c0_g2_i21.p2	3873-5624[-]	sp|P30304|MPIP1_HUMAN^sp|P30304|MPIP1_HUMAN^Q:387-530,H:368-509^44.1%ID^E:6.4e-28^.^.	PF00581.20^Rhodanese^Rhodanese-like domain^398-496^E:1.3e-10	sigP:0.999217^^^
23422	TRINITY_DN729_c0_g2	TRINITY_DN729_c0_g2_i20	sp|Q89VS2|AMIE_BRADU^sp|Q89VS2|AMIE_BRADU^Q:2788-1853,H:4-324^57%ID^E:8.7e-95^.^.	TRINITY_DN729_c0_g2_i20.p2	3618-5369[-]	sp|P30304|MPIP1_HUMAN^sp|P30304|MPIP1_HUMAN^Q:387-530,H:368-509^44.1%ID^E:6.4e-28^.^.	PF00581.20^Rhodanese^Rhodanese-like domain^398-496^E:1.3e-10	sigP:0.999217^^^
23423	TRINITY_DN729_c0_g2	TRINITY_DN729_c0_g2_i20	sp|Q89VS2|AMIE_BRADU^sp|Q89VS2|AMIE_BRADU^Q:2788-1853,H:4-324^57%ID^E:8.7e-95^.^.	TRINITY_DN729_c0_g2_i20.p7	5784-6662[+]		PF00636.26^Ribonuclease_3^Ribonuclease III domain^146-248^E:1e-09	sigP:0.999548^^^	GO:0004525^molecular_function^ribonuclease III activity`GO:0006396^biological_process^RNA processing
23424	TRINITY_DN729_c0_g2	TRINITY_DN729_c0_g2_i20	sp|Q89VS2|AMIE_BRADU^sp|Q89VS2|AMIE_BRADU^Q:2788-1853,H:4-324^57%ID^E:8.7e-95^.^.	TRINITY_DN729_c0_g2_i20.p1	6913-9084[+]	sp|Q680I5|GAGT2_ARATH^sp|Q680I5|GAGT2_ARATH^Q:174-705,H:31-547^40.6%ID^E:4.9e-102^.^.	PF01019.21^G_glu_transpept^Gamma-glutamyltranspeptidase^196-708^E:2e-147	sigP:0.99354^^^
23425	TRINITY_DN729_c0_g2	TRINITY_DN729_c0_g2_i20	sp|Q89VS2|AMIE_BRADU^sp|Q89VS2|AMIE_BRADU^Q:2788-1853,H:4-324^57%ID^E:8.7e-95^.^.	TRINITY_DN729_c0_g2_i20.p4	1685-2797[-]	sp|Q89VS2|AMIE_BRADU^sp|Q89VS2|AMIE_BRADU^Q:4-315,H:4-324^57%ID^E:2.1e-96^.^.	PF00795.22^CN_hydrolase^Carbon-nitrogen hydrolase^15-264^E:3.7e-40	sigP:0.997893^^^	GO:0006807^biological_process^nitrogen compound metabolic process
23426	TRINITY_DN729_c0_g2	TRINITY_DN729_c0_g2_i20	sp|Q89VS2|AMIE_BRADU^sp|Q89VS2|AMIE_BRADU^Q:2788-1853,H:4-324^57%ID^E:8.7e-95^.^.	TRINITY_DN729_c0_g2_i20.p5	2-991[-]			sigP:0.998677^^^
23427	TRINITY_DN729_c0_g2	TRINITY_DN729_c0_g2_i10	sp|Q89VS2|AMIE_BRADU^sp|Q89VS2|AMIE_BRADU^Q:2788-1853,H:4-324^57%ID^E:8.6e-95^.^.	TRINITY_DN729_c0_g2_i10.p2	3618-5369[-]	sp|P30304|MPIP1_HUMAN^sp|P30304|MPIP1_HUMAN^Q:387-530,H:368-509^44.1%ID^E:6.4e-28^.^.	PF00581.20^Rhodanese^Rhodanese-like domain^398-496^E:1.3e-10	sigP:0.999217^^^
23428	TRINITY_DN729_c0_g2	TRINITY_DN729_c0_g2_i10	sp|Q89VS2|AMIE_BRADU^sp|Q89VS2|AMIE_BRADU^Q:2788-1853,H:4-324^57%ID^E:8.6e-95^.^.	TRINITY_DN729_c0_g2_i10.p7	5784-6662[+]		PF00636.26^Ribonuclease_3^Ribonuclease III domain^146-248^E:1e-09	sigP:0.999548^^^	GO:0004525^molecular_function^ribonuclease III activity`GO:0006396^biological_process^RNA processing
23429	TRINITY_DN729_c0_g2	TRINITY_DN729_c0_g2_i10	sp|Q89VS2|AMIE_BRADU^sp|Q89VS2|AMIE_BRADU^Q:2788-1853,H:4-324^57%ID^E:8.6e-95^.^.	TRINITY_DN729_c0_g2_i10.p4	1685-2797[-]	sp|Q89VS2|AMIE_BRADU^sp|Q89VS2|AMIE_BRADU^Q:4-315,H:4-324^57%ID^E:2.1e-96^.^.	PF00795.22^CN_hydrolase^Carbon-nitrogen hydrolase^15-264^E:3.7e-40	sigP:0.997893^^^	GO:0006807^biological_process^nitrogen compound metabolic process
23430	TRINITY_DN729_c0_g2	TRINITY_DN729_c0_g2_i10	sp|Q89VS2|AMIE_BRADU^sp|Q89VS2|AMIE_BRADU^Q:2788-1853,H:4-324^57%ID^E:8.6e-95^.^.	TRINITY_DN729_c0_g2_i10.p5	2-991[-]			sigP:0.998677^^^
23431	TRINITY_DN729_c0_g2	TRINITY_DN729_c0_g2_i10	sp|Q89VS2|AMIE_BRADU^sp|Q89VS2|AMIE_BRADU^Q:2788-1853,H:4-324^57%ID^E:8.6e-95^.^.	TRINITY_DN729_c0_g2_i10.p1	6913-9273[+]	sp|Q680I5|GAGT2_ARATH^sp|Q680I5|GAGT2_ARATH^Q:229-784,H:31-576^40.2%ID^E:1.4e-105^.^.	PF01019.21^G_glu_transpept^Gamma-glutamyltranspeptidase^251-781^E:1.6e-151	sigP:0.99354^^^
23432	TRINITY_DN729_c0_g2	TRINITY_DN729_c0_g2_i12	sp|Q89VS2|AMIE_BRADU^sp|Q89VS2|AMIE_BRADU^Q:2788-1853,H:4-324^57%ID^E:9e-95^.^.	TRINITY_DN729_c0_g2_i12.p2	7247-8485[+]	sp|Q60928|GGT1_MOUSE^sp|Q60928|GGT1_MOUSE^Q:171-394,H:31-245^45.8%ID^E:5.2e-40^.^.	PF01019.21^G_glu_transpept^Gamma-glutamyltranspeptidase^196-395^E:1.2e-59	sigP:0.99354^^^
23433	TRINITY_DN729_c0_g2	TRINITY_DN729_c0_g2_i12	sp|Q89VS2|AMIE_BRADU^sp|Q89VS2|AMIE_BRADU^Q:2788-1853,H:4-324^57%ID^E:9e-95^.^.	TRINITY_DN729_c0_g2_i12.p1	3952-5703[-]	sp|P30304|MPIP1_HUMAN^sp|P30304|MPIP1_HUMAN^Q:387-530,H:368-509^44.1%ID^E:6.4e-28^.^.	PF00581.20^Rhodanese^Rhodanese-like domain^398-496^E:1.3e-10	sigP:0.999217^^^
23434	TRINITY_DN729_c0_g2	TRINITY_DN729_c0_g2_i12	sp|Q89VS2|AMIE_BRADU^sp|Q89VS2|AMIE_BRADU^Q:2788-1853,H:4-324^57%ID^E:9e-95^.^.	TRINITY_DN729_c0_g2_i12.p6	2-991[-]			sigP:0.998677^^^
23435	TRINITY_DN729_c0_g2	TRINITY_DN729_c0_g2_i12	sp|Q89VS2|AMIE_BRADU^sp|Q89VS2|AMIE_BRADU^Q:2788-1853,H:4-324^57%ID^E:9e-95^.^.	TRINITY_DN729_c0_g2_i12.p5	8521-9618[+]	sp|Q8VYW6|GAGT1_ARATH^sp|Q8VYW6|GAGT1_ARATH^Q:27-363,H:237-570^40.9%ID^E:2.5e-62^.^.	PF01019.21^G_glu_transpept^Gamma-glutamyltranspeptidase^26-360^E:5.9e-86	sigP:0.975041^^^
23436	TRINITY_DN729_c0_g2	TRINITY_DN729_c0_g2_i12	sp|Q89VS2|AMIE_BRADU^sp|Q89VS2|AMIE_BRADU^Q:2788-1853,H:4-324^57%ID^E:9e-95^.^.	TRINITY_DN729_c0_g2_i12.p8	6118-6996[+]		PF00636.26^Ribonuclease_3^Ribonuclease III domain^146-248^E:1e-09	sigP:0.999548^^^	GO:0004525^molecular_function^ribonuclease III activity`GO:0006396^biological_process^RNA processing
23437	TRINITY_DN729_c0_g2	TRINITY_DN729_c0_g2_i12	sp|Q89VS2|AMIE_BRADU^sp|Q89VS2|AMIE_BRADU^Q:2788-1853,H:4-324^57%ID^E:9e-95^.^.	TRINITY_DN729_c0_g2_i12.p4	1685-2797[-]	sp|Q89VS2|AMIE_BRADU^sp|Q89VS2|AMIE_BRADU^Q:4-315,H:4-324^57%ID^E:2.1e-96^.^.	PF00795.22^CN_hydrolase^Carbon-nitrogen hydrolase^15-264^E:3.7e-40	sigP:0.997893^^^	GO:0006807^biological_process^nitrogen compound metabolic process
23438	TRINITY_DN729_c0_g2	TRINITY_DN729_c0_g2_i15	sp|Q89VS2|AMIE_BRADU^sp|Q89VS2|AMIE_BRADU^Q:2788-1853,H:4-324^57%ID^E:9e-95^.^.	TRINITY_DN729_c0_g2_i15.p1	7247-9607[+]	sp|Q680I5|GAGT2_ARATH^sp|Q680I5|GAGT2_ARATH^Q:229-784,H:31-576^40.2%ID^E:1.4e-105^.^.	PF01019.21^G_glu_transpept^Gamma-glutamyltranspeptidase^251-781^E:1.6e-151	sigP:0.99354^^^
23439	TRINITY_DN729_c0_g2	TRINITY_DN729_c0_g2_i15	sp|Q89VS2|AMIE_BRADU^sp|Q89VS2|AMIE_BRADU^Q:2788-1853,H:4-324^57%ID^E:9e-95^.^.	TRINITY_DN729_c0_g2_i15.p7	6118-6996[+]		PF00636.26^Ribonuclease_3^Ribonuclease III domain^146-248^E:1e-09	sigP:0.999548^^^	GO:0004525^molecular_function^ribonuclease III activity`GO:0006396^biological_process^RNA processing
23440	TRINITY_DN729_c0_g2	TRINITY_DN729_c0_g2_i15	sp|Q89VS2|AMIE_BRADU^sp|Q89VS2|AMIE_BRADU^Q:2788-1853,H:4-324^57%ID^E:9e-95^.^.	TRINITY_DN729_c0_g2_i15.p5	2-991[-]			sigP:0.998677^^^
23441	TRINITY_DN729_c0_g2	TRINITY_DN729_c0_g2_i15	sp|Q89VS2|AMIE_BRADU^sp|Q89VS2|AMIE_BRADU^Q:2788-1853,H:4-324^57%ID^E:9e-95^.^.	TRINITY_DN729_c0_g2_i15.p2	3952-5703[-]	sp|P30304|MPIP1_HUMAN^sp|P30304|MPIP1_HUMAN^Q:387-530,H:368-509^44.1%ID^E:6.4e-28^.^.	PF00581.20^Rhodanese^Rhodanese-like domain^398-496^E:1.3e-10	sigP:0.999217^^^
23442	TRINITY_DN729_c0_g2	TRINITY_DN729_c0_g2_i15	sp|Q89VS2|AMIE_BRADU^sp|Q89VS2|AMIE_BRADU^Q:2788-1853,H:4-324^57%ID^E:9e-95^.^.	TRINITY_DN729_c0_g2_i15.p4	1685-2797[-]	sp|Q89VS2|AMIE_BRADU^sp|Q89VS2|AMIE_BRADU^Q:4-315,H:4-324^57%ID^E:2.1e-96^.^.	PF00795.22^CN_hydrolase^Carbon-nitrogen hydrolase^15-264^E:3.7e-40	sigP:0.997893^^^	GO:0006807^biological_process^nitrogen compound metabolic process
23443	TRINITY_DN729_c0_g2	TRINITY_DN729_c0_g2_i14	sp|Q89VS2|AMIE_BRADU^sp|Q89VS2|AMIE_BRADU^Q:2954-2019,H:4-324^57%ID^E:8.6e-95^.^.	TRINITY_DN729_c0_g2_i14.p2	3784-5535[-]	sp|P30304|MPIP1_HUMAN^sp|P30304|MPIP1_HUMAN^Q:387-530,H:368-509^44.1%ID^E:6.4e-28^.^.	PF00581.20^Rhodanese^Rhodanese-like domain^398-496^E:1.3e-10	sigP:0.999217^^^
23444	TRINITY_DN729_c0_g2	TRINITY_DN729_c0_g2_i14	sp|Q89VS2|AMIE_BRADU^sp|Q89VS2|AMIE_BRADU^Q:2954-2019,H:4-324^57%ID^E:8.6e-95^.^.	TRINITY_DN729_c0_g2_i14.p1	7079-9274[+]	sp|Q680I5|GAGT2_ARATH^sp|Q680I5|GAGT2_ARATH^Q:174-729,H:31-576^40.2%ID^E:1.3e-105^.^.	PF01019.21^G_glu_transpept^Gamma-glutamyltranspeptidase^196-726^E:1.3e-151	sigP:0.99354^^^
23445	TRINITY_DN729_c0_g2	TRINITY_DN729_c0_g2_i14	sp|Q89VS2|AMIE_BRADU^sp|Q89VS2|AMIE_BRADU^Q:2954-2019,H:4-324^57%ID^E:8.6e-95^.^.	TRINITY_DN729_c0_g2_i14.p5	5950-6828[+]		PF00636.26^Ribonuclease_3^Ribonuclease III domain^146-248^E:1e-09	sigP:0.999548^^^	GO:0004525^molecular_function^ribonuclease III activity`GO:0006396^biological_process^RNA processing
23446	TRINITY_DN729_c0_g2	TRINITY_DN729_c0_g2_i14	sp|Q89VS2|AMIE_BRADU^sp|Q89VS2|AMIE_BRADU^Q:2954-2019,H:4-324^57%ID^E:8.6e-95^.^.	TRINITY_DN729_c0_g2_i14.p6	294-1157[-]			sigP:0.998677^^^
23447	TRINITY_DN729_c0_g2	TRINITY_DN729_c0_g2_i14	sp|Q89VS2|AMIE_BRADU^sp|Q89VS2|AMIE_BRADU^Q:2954-2019,H:4-324^57%ID^E:8.6e-95^.^.	TRINITY_DN729_c0_g2_i14.p3	1851-2963[-]	sp|Q89VS2|AMIE_BRADU^sp|Q89VS2|AMIE_BRADU^Q:4-315,H:4-324^57%ID^E:2.1e-96^.^.	PF00795.22^CN_hydrolase^Carbon-nitrogen hydrolase^15-264^E:3.7e-40	sigP:0.997893^^^	GO:0006807^biological_process^nitrogen compound metabolic process
23448	TRINITY_DN729_c0_g2	TRINITY_DN729_c0_g2_i16	sp|Q89VS2|AMIE_BRADU^sp|Q89VS2|AMIE_BRADU^Q:2788-1853,H:4-324^57%ID^E:8.5e-95^.^.	TRINITY_DN729_c0_g2_i16.p7	5784-6662[+]		PF00636.26^Ribonuclease_3^Ribonuclease III domain^146-248^E:1e-09	sigP:0.999548^^^	GO:0004525^molecular_function^ribonuclease III activity`GO:0006396^biological_process^RNA processing
23449	TRINITY_DN729_c0_g2	TRINITY_DN729_c0_g2_i16	sp|Q89VS2|AMIE_BRADU^sp|Q89VS2|AMIE_BRADU^Q:2788-1853,H:4-324^57%ID^E:8.5e-95^.^.	TRINITY_DN729_c0_g2_i16.p4	1685-2797[-]	sp|Q89VS2|AMIE_BRADU^sp|Q89VS2|AMIE_BRADU^Q:4-315,H:4-324^57%ID^E:2.1e-96^.^.	PF00795.22^CN_hydrolase^Carbon-nitrogen hydrolase^15-264^E:3.7e-40	sigP:0.997893^^^	GO:0006807^biological_process^nitrogen compound metabolic process
23450	TRINITY_DN729_c0_g2	TRINITY_DN729_c0_g2_i16	sp|Q89VS2|AMIE_BRADU^sp|Q89VS2|AMIE_BRADU^Q:2788-1853,H:4-324^57%ID^E:8.5e-95^.^.	TRINITY_DN729_c0_g2_i16.p5	2-991[-]			sigP:0.998677^^^
23451	TRINITY_DN729_c0_g2	TRINITY_DN729_c0_g2_i16	sp|Q89VS2|AMIE_BRADU^sp|Q89VS2|AMIE_BRADU^Q:2788-1853,H:4-324^57%ID^E:8.5e-95^.^.	TRINITY_DN729_c0_g2_i16.p1	6913-9108[+]	sp|Q680I5|GAGT2_ARATH^sp|Q680I5|GAGT2_ARATH^Q:174-729,H:31-576^40.2%ID^E:1.3e-105^.^.	PF01019.21^G_glu_transpept^Gamma-glutamyltranspeptidase^196-726^E:1.3e-151	sigP:0.99354^^^
23452	TRINITY_DN729_c0_g2	TRINITY_DN729_c0_g2_i16	sp|Q89VS2|AMIE_BRADU^sp|Q89VS2|AMIE_BRADU^Q:2788-1853,H:4-324^57%ID^E:8.5e-95^.^.	TRINITY_DN729_c0_g2_i16.p2	3618-5369[-]	sp|P30304|MPIP1_HUMAN^sp|P30304|MPIP1_HUMAN^Q:387-530,H:368-509^44.1%ID^E:6.4e-28^.^.	PF00581.20^Rhodanese^Rhodanese-like domain^398-496^E:1.3e-10	sigP:0.999217^^^
23453	TRINITY_DN729_c0_g2	TRINITY_DN729_c0_g2_i9	sp|Q89VS2|AMIE_BRADU^sp|Q89VS2|AMIE_BRADU^Q:2954-2019,H:4-324^57%ID^E:9e-95^.^.	TRINITY_DN729_c0_g2_i9.p1	7413-9608[+]	sp|Q680I5|GAGT2_ARATH^sp|Q680I5|GAGT2_ARATH^Q:174-729,H:31-576^40.2%ID^E:1.3e-105^.^.	PF01019.21^G_glu_transpept^Gamma-glutamyltranspeptidase^196-726^E:1.3e-151	sigP:0.99354^^^
23454	TRINITY_DN729_c0_g2	TRINITY_DN729_c0_g2_i9	sp|Q89VS2|AMIE_BRADU^sp|Q89VS2|AMIE_BRADU^Q:2954-2019,H:4-324^57%ID^E:9e-95^.^.	TRINITY_DN729_c0_g2_i9.p6	294-1157[-]			sigP:0.998677^^^
23455	TRINITY_DN729_c0_g2	TRINITY_DN729_c0_g2_i9	sp|Q89VS2|AMIE_BRADU^sp|Q89VS2|AMIE_BRADU^Q:2954-2019,H:4-324^57%ID^E:9e-95^.^.	TRINITY_DN729_c0_g2_i9.p2	4118-5869[-]	sp|P30304|MPIP1_HUMAN^sp|P30304|MPIP1_HUMAN^Q:387-530,H:368-509^44.1%ID^E:6.4e-28^.^.	PF00581.20^Rhodanese^Rhodanese-like domain^398-496^E:1.3e-10	sigP:0.999217^^^
23456	TRINITY_DN729_c0_g2	TRINITY_DN729_c0_g2_i9	sp|Q89VS2|AMIE_BRADU^sp|Q89VS2|AMIE_BRADU^Q:2954-2019,H:4-324^57%ID^E:9e-95^.^.	TRINITY_DN729_c0_g2_i9.p3	1851-2963[-]	sp|Q89VS2|AMIE_BRADU^sp|Q89VS2|AMIE_BRADU^Q:4-315,H:4-324^57%ID^E:2.1e-96^.^.	PF00795.22^CN_hydrolase^Carbon-nitrogen hydrolase^15-264^E:3.7e-40	sigP:0.997893^^^	GO:0006807^biological_process^nitrogen compound metabolic process
23457	TRINITY_DN729_c0_g2	TRINITY_DN729_c0_g2_i9	sp|Q89VS2|AMIE_BRADU^sp|Q89VS2|AMIE_BRADU^Q:2954-2019,H:4-324^57%ID^E:9e-95^.^.	TRINITY_DN729_c0_g2_i9.p5	6284-7162[+]		PF00636.26^Ribonuclease_3^Ribonuclease III domain^146-248^E:1e-09	sigP:0.999548^^^	GO:0004525^molecular_function^ribonuclease III activity`GO:0006396^biological_process^RNA processing
23458	TRINITY_DN729_c0_g2	TRINITY_DN729_c0_g2_i8	sp|Q680I5|GAGT2_ARATH^sp|Q680I5|GAGT2_ARATH^Q:8203-9870,H:31-576^39.4%ID^E:8.6e-101^.^.	TRINITY_DN729_c0_g2_i8.p5	2-991[-]			sigP:0.998677^^^
23459	TRINITY_DN729_c0_g2	TRINITY_DN729_c0_g2_i8	sp|Q680I5|GAGT2_ARATH^sp|Q680I5|GAGT2_ARATH^Q:8203-9870,H:31-576^39.4%ID^E:8.6e-101^.^.	TRINITY_DN729_c0_g2_i8.p1	7684-9879[+]	sp|Q680I5|GAGT2_ARATH^sp|Q680I5|GAGT2_ARATH^Q:174-729,H:31-576^40.2%ID^E:1.3e-105^.^.	PF01019.21^G_glu_transpept^Gamma-glutamyltranspeptidase^196-726^E:1.3e-151	sigP:0.99354^^^
23460	TRINITY_DN729_c0_g2	TRINITY_DN729_c0_g2_i8	sp|Q680I5|GAGT2_ARATH^sp|Q680I5|GAGT2_ARATH^Q:8203-9870,H:31-576^39.4%ID^E:8.6e-101^.^.	TRINITY_DN729_c0_g2_i8.p20	3107-3415[+]			sigP:0.987727^^^
23461	TRINITY_DN729_c0_g2	TRINITY_DN729_c0_g2_i8	sp|Q680I5|GAGT2_ARATH^sp|Q680I5|GAGT2_ARATH^Q:8203-9870,H:31-576^39.4%ID^E:8.6e-101^.^.	TRINITY_DN729_c0_g2_i8.p7	6555-7433[+]		PF00636.26^Ribonuclease_3^Ribonuclease III domain^146-248^E:1e-09	sigP:0.999548^^^	GO:0004525^molecular_function^ribonuclease III activity`GO:0006396^biological_process^RNA processing
23462	TRINITY_DN729_c0_g2	TRINITY_DN729_c0_g2_i8	sp|Q680I5|GAGT2_ARATH^sp|Q680I5|GAGT2_ARATH^Q:8203-9870,H:31-576^39.4%ID^E:8.6e-101^.^.	TRINITY_DN729_c0_g2_i8.p2	4389-6140[-]	sp|P30304|MPIP1_HUMAN^sp|P30304|MPIP1_HUMAN^Q:387-530,H:368-509^44.1%ID^E:6.4e-28^.^.	PF00581.20^Rhodanese^Rhodanese-like domain^398-496^E:1.3e-10	sigP:0.999217^^^
23463	TRINITY_DN729_c0_g2	TRINITY_DN729_c0_g2_i8	sp|Q680I5|GAGT2_ARATH^sp|Q680I5|GAGT2_ARATH^Q:8203-9870,H:31-576^39.4%ID^E:8.6e-101^.^.	TRINITY_DN729_c0_g2_i8.p4	1685-2731[-]	sp|Q89VS2|AMIE_BRADU^sp|Q89VS2|AMIE_BRADU^Q:36-293,H:58-324^55.4%ID^E:1.7e-76^.^.	PF00795.22^CN_hydrolase^Carbon-nitrogen hydrolase^36-242^E:1.6e-34	sigP:0.2207^CS^pos:^Pr:	GO:0006807^biological_process^nitrogen compound metabolic process
23464	TRINITY_DN729_c0_g2	TRINITY_DN729_c0_g2_i1	sp|Q1CUK9|AMIE_HELPH^sp|Q1CUK9|AMIE_HELPH^Q:3128-2457,H:4-230^57.3%ID^E:2e-68^.^.	TRINITY_DN729_c0_g2_i1.p5	3958-4635[-]	sp|P30304|MPIP1_HUMAN^sp|P30304|MPIP1_HUMAN^Q:29-172,H:368-509^44.1%ID^E:2.5e-28^.^.	PF00581.20^Rhodanese^Rhodanese-like domain^40-138^E:2.1e-11	sigP:0.998402^^^
23465	TRINITY_DN729_c0_g2	TRINITY_DN729_c0_g2_i1	sp|Q1CUK9|AMIE_HELPH^sp|Q1CUK9|AMIE_HELPH^Q:3128-2457,H:4-230^57.3%ID^E:2e-68^.^.	TRINITY_DN729_c0_g2_i1.p4	2445-3137[-]	sp|B6JKM3|AMIE_HELP2^sp|B6JKM3|AMIE_HELP2^Q:4-227,H:4-230^57.7%ID^E:1e-69^.^.	PF00795.22^CN_hydrolase^Carbon-nitrogen hydrolase^15-223^E:4.9e-29	sigP:0.997893^^^	GO:0006807^biological_process^nitrogen compound metabolic process
23466	TRINITY_DN729_c0_g2	TRINITY_DN729_c0_g2_i1	sp|Q1CUK9|AMIE_HELPH^sp|Q1CUK9|AMIE_HELPH^Q:3128-2457,H:4-230^57.3%ID^E:2e-68^.^.	TRINITY_DN729_c0_g2_i1.p2	2-991[-]			sigP:0.998677^^^
23467	TRINITY_DN729_c0_g2	TRINITY_DN729_c0_g2_i3	sp|Q89VS2|AMIE_BRADU^sp|Q89VS2|AMIE_BRADU^Q:2788-1853,H:4-324^57%ID^E:8.7e-95^.^.	TRINITY_DN729_c0_g2_i3.p2	3618-5369[-]	sp|P30304|MPIP1_HUMAN^sp|P30304|MPIP1_HUMAN^Q:387-530,H:368-509^44.1%ID^E:6.4e-28^.^.	PF00581.20^Rhodanese^Rhodanese-like domain^398-496^E:1.3e-10	sigP:0.999217^^^
23468	TRINITY_DN729_c0_g2	TRINITY_DN729_c0_g2_i3	sp|Q89VS2|AMIE_BRADU^sp|Q89VS2|AMIE_BRADU^Q:2788-1853,H:4-324^57%ID^E:8.7e-95^.^.	TRINITY_DN729_c0_g2_i3.p4	1685-2797[-]	sp|Q89VS2|AMIE_BRADU^sp|Q89VS2|AMIE_BRADU^Q:4-315,H:4-324^57%ID^E:2.1e-96^.^.	PF00795.22^CN_hydrolase^Carbon-nitrogen hydrolase^15-264^E:3.7e-40	sigP:0.997893^^^	GO:0006807^biological_process^nitrogen compound metabolic process
23469	TRINITY_DN729_c0_g2	TRINITY_DN729_c0_g2_i3	sp|Q89VS2|AMIE_BRADU^sp|Q89VS2|AMIE_BRADU^Q:2788-1853,H:4-324^57%ID^E:8.7e-95^.^.	TRINITY_DN729_c0_g2_i3.p7	5784-6662[+]		PF00636.26^Ribonuclease_3^Ribonuclease III domain^146-248^E:1e-09	sigP:0.999548^^^	GO:0004525^molecular_function^ribonuclease III activity`GO:0006396^biological_process^RNA processing
23470	TRINITY_DN729_c0_g2	TRINITY_DN729_c0_g2_i3	sp|Q89VS2|AMIE_BRADU^sp|Q89VS2|AMIE_BRADU^Q:2788-1853,H:4-324^57%ID^E:8.7e-95^.^.	TRINITY_DN729_c0_g2_i3.p14	8912-9289[+]	sp|O14194|GGT2_SCHPO^sp|O14194|GGT2_SCHPO^Q:4-124,H:496-610^33.9%ID^E:2.6e-11^.^.	PF01019.21^G_glu_transpept^Gamma-glutamyltranspeptidase^1-120^E:9.1e-24	sigP:0.991637^^^
23471	TRINITY_DN729_c0_g2	TRINITY_DN729_c0_g2_i3	sp|Q89VS2|AMIE_BRADU^sp|Q89VS2|AMIE_BRADU^Q:2788-1853,H:4-324^57%ID^E:8.7e-95^.^.	TRINITY_DN729_c0_g2_i3.p1	6913-8748[+]	sp|Q680I5|GAGT2_ARATH^sp|Q680I5|GAGT2_ARATH^Q:174-598,H:31-439^42.4%ID^E:6.6e-84^.^.	PF01019.21^G_glu_transpept^Gamma-glutamyltranspeptidase^196-598^E:7.2e-115	sigP:0.99354^^^
23472	TRINITY_DN729_c0_g2	TRINITY_DN729_c0_g2_i3	sp|Q89VS2|AMIE_BRADU^sp|Q89VS2|AMIE_BRADU^Q:2788-1853,H:4-324^57%ID^E:8.7e-95^.^.	TRINITY_DN729_c0_g2_i3.p5	2-991[-]			sigP:0.998677^^^
23473	TRINITY_DN729_c0_g2	TRINITY_DN729_c0_g2_i2	sp|Q89VS2|AMIE_BRADU^sp|Q89VS2|AMIE_BRADU^Q:3129-2194,H:4-324^57%ID^E:8.9e-95^.^.	TRINITY_DN729_c0_g2_i2.p2	4293-6044[-]	sp|P30304|MPIP1_HUMAN^sp|P30304|MPIP1_HUMAN^Q:387-530,H:368-509^44.1%ID^E:6.4e-28^.^.	PF00581.20^Rhodanese^Rhodanese-like domain^398-496^E:1.3e-10	sigP:0.999217^^^
23474	TRINITY_DN729_c0_g2	TRINITY_DN729_c0_g2_i2	sp|Q89VS2|AMIE_BRADU^sp|Q89VS2|AMIE_BRADU^Q:3129-2194,H:4-324^57%ID^E:8.9e-95^.^.	TRINITY_DN729_c0_g2_i2.p7	6459-7337[+]		PF00636.26^Ribonuclease_3^Ribonuclease III domain^146-248^E:1e-09	sigP:0.999548^^^	GO:0004525^molecular_function^ribonuclease III activity`GO:0006396^biological_process^RNA processing
23475	TRINITY_DN729_c0_g2	TRINITY_DN729_c0_g2_i2	sp|Q89VS2|AMIE_BRADU^sp|Q89VS2|AMIE_BRADU^Q:3129-2194,H:4-324^57%ID^E:8.9e-95^.^.	TRINITY_DN729_c0_g2_i2.p3	1837-3138[-]	sp|Q89VS2|AMIE_BRADU^sp|Q89VS2|AMIE_BRADU^Q:4-315,H:4-324^57%ID^E:2.4e-96^.^.	PF00795.22^CN_hydrolase^Carbon-nitrogen hydrolase^15-264^E:5.8e-40	sigP:0.997893^^^	GO:0006807^biological_process^nitrogen compound metabolic process
23476	TRINITY_DN729_c0_g2	TRINITY_DN729_c0_g2_i2	sp|Q89VS2|AMIE_BRADU^sp|Q89VS2|AMIE_BRADU^Q:3129-2194,H:4-324^57%ID^E:8.9e-95^.^.	TRINITY_DN729_c0_g2_i2.p1	7588-9702[+]	sp|Q680I5|GAGT2_ARATH^sp|Q680I5|GAGT2_ARATH^Q:174-705,H:31-547^40.6%ID^E:6.2e-102^.^.	PF01019.21^G_glu_transpept^Gamma-glutamyltranspeptidase^196-698^E:7e-147	sigP:0.99354^^^
23477	TRINITY_DN729_c0_g2	TRINITY_DN729_c0_g2_i2	sp|Q89VS2|AMIE_BRADU^sp|Q89VS2|AMIE_BRADU^Q:3129-2194,H:4-324^57%ID^E:8.9e-95^.^.	TRINITY_DN729_c0_g2_i2.p6	2-991[-]			sigP:0.998677^^^
23478	TRINITY_DN729_c0_g2	TRINITY_DN729_c0_g2_i5	sp|Q89VS2|AMIE_BRADU^sp|Q89VS2|AMIE_BRADU^Q:2788-1853,H:4-324^57%ID^E:8.8e-95^.^.	TRINITY_DN729_c0_g2_i5.p1	7247-9442[+]	sp|Q680I5|GAGT2_ARATH^sp|Q680I5|GAGT2_ARATH^Q:174-729,H:31-576^40.2%ID^E:1.3e-105^.^.	PF01019.21^G_glu_transpept^Gamma-glutamyltranspeptidase^196-726^E:1.3e-151	sigP:0.99354^^^
23479	TRINITY_DN729_c0_g2	TRINITY_DN729_c0_g2_i5	sp|Q89VS2|AMIE_BRADU^sp|Q89VS2|AMIE_BRADU^Q:2788-1853,H:4-324^57%ID^E:8.8e-95^.^.	TRINITY_DN729_c0_g2_i5.p2	3952-5703[-]	sp|P30304|MPIP1_HUMAN^sp|P30304|MPIP1_HUMAN^Q:387-530,H:368-509^44.1%ID^E:6.4e-28^.^.	PF00581.20^Rhodanese^Rhodanese-like domain^398-496^E:1.3e-10	sigP:0.999217^^^
23480	TRINITY_DN729_c0_g2	TRINITY_DN729_c0_g2_i5	sp|Q89VS2|AMIE_BRADU^sp|Q89VS2|AMIE_BRADU^Q:2788-1853,H:4-324^57%ID^E:8.8e-95^.^.	TRINITY_DN729_c0_g2_i5.p7	6118-6996[+]		PF00636.26^Ribonuclease_3^Ribonuclease III domain^146-248^E:1e-09	sigP:0.999548^^^	GO:0004525^molecular_function^ribonuclease III activity`GO:0006396^biological_process^RNA processing
23481	TRINITY_DN729_c0_g2	TRINITY_DN729_c0_g2_i5	sp|Q89VS2|AMIE_BRADU^sp|Q89VS2|AMIE_BRADU^Q:2788-1853,H:4-324^57%ID^E:8.8e-95^.^.	TRINITY_DN729_c0_g2_i5.p4	1685-2797[-]	sp|Q89VS2|AMIE_BRADU^sp|Q89VS2|AMIE_BRADU^Q:4-315,H:4-324^57%ID^E:2.1e-96^.^.	PF00795.22^CN_hydrolase^Carbon-nitrogen hydrolase^15-264^E:3.7e-40	sigP:0.997893^^^	GO:0006807^biological_process^nitrogen compound metabolic process
23482	TRINITY_DN729_c0_g2	TRINITY_DN729_c0_g2_i5	sp|Q89VS2|AMIE_BRADU^sp|Q89VS2|AMIE_BRADU^Q:2788-1853,H:4-324^57%ID^E:8.8e-95^.^.	TRINITY_DN729_c0_g2_i5.p5	2-991[-]			sigP:0.998677^^^
23483	TRINITY_DN729_c0_g2	TRINITY_DN729_c0_g2_i7	sp|Q89VS2|AMIE_BRADU^sp|Q89VS2|AMIE_BRADU^Q:2788-1853,H:4-324^57%ID^E:9e-95^.^.	TRINITY_DN729_c0_g2_i7.p7	6118-6996[+]		PF00636.26^Ribonuclease_3^Ribonuclease III domain^146-248^E:1e-09	sigP:0.999548^^^	GO:0004525^molecular_function^ribonuclease III activity`GO:0006396^biological_process^RNA processing
23484	TRINITY_DN729_c0_g2	TRINITY_DN729_c0_g2_i7	sp|Q89VS2|AMIE_BRADU^sp|Q89VS2|AMIE_BRADU^Q:2788-1853,H:4-324^57%ID^E:9e-95^.^.	TRINITY_DN729_c0_g2_i7.p5	2-991[-]			sigP:0.998677^^^
23485	TRINITY_DN729_c0_g2	TRINITY_DN729_c0_g2_i7	sp|Q89VS2|AMIE_BRADU^sp|Q89VS2|AMIE_BRADU^Q:2788-1853,H:4-324^57%ID^E:9e-95^.^.	TRINITY_DN729_c0_g2_i7.p9	9054-9614[+]	sp|P19440|GGT1_HUMAN^sp|P19440|GGT1_HUMAN^Q:2-184,H:393-567^44.3%ID^E:2.2e-30^.^.	PF01019.21^G_glu_transpept^Gamma-glutamyltranspeptidase^2-181^E:1.5e-54	sigP:0.997993^^^
23486	TRINITY_DN729_c0_g2	TRINITY_DN729_c0_g2_i7	sp|Q89VS2|AMIE_BRADU^sp|Q89VS2|AMIE_BRADU^Q:2788-1853,H:4-324^57%ID^E:9e-95^.^.	TRINITY_DN729_c0_g2_i7.p1	3952-5703[-]	sp|P30304|MPIP1_HUMAN^sp|P30304|MPIP1_HUMAN^Q:387-530,H:368-509^44.1%ID^E:6.4e-28^.^.	PF00581.20^Rhodanese^Rhodanese-like domain^398-496^E:1.3e-10	sigP:0.999217^^^
23487	TRINITY_DN729_c0_g2	TRINITY_DN729_c0_g2_i7	sp|Q89VS2|AMIE_BRADU^sp|Q89VS2|AMIE_BRADU^Q:2788-1853,H:4-324^57%ID^E:9e-95^.^.	TRINITY_DN729_c0_g2_i7.p4	1685-2797[-]	sp|Q89VS2|AMIE_BRADU^sp|Q89VS2|AMIE_BRADU^Q:4-315,H:4-324^57%ID^E:2.1e-96^.^.	PF00795.22^CN_hydrolase^Carbon-nitrogen hydrolase^15-264^E:3.7e-40	sigP:0.997893^^^	GO:0006807^biological_process^nitrogen compound metabolic process
23488	TRINITY_DN729_c0_g2	TRINITY_DN729_c0_g2_i7	sp|Q89VS2|AMIE_BRADU^sp|Q89VS2|AMIE_BRADU^Q:2788-1853,H:4-324^57%ID^E:9e-95^.^.	TRINITY_DN729_c0_g2_i7.p2	7247-8893[+]	sp|Q680I5|GAGT2_ARATH^sp|Q680I5|GAGT2_ARATH^Q:174-545,H:31-384^40%ID^E:2.7e-68^.^.	PF01019.21^G_glu_transpept^Gamma-glutamyltranspeptidase^196-544^E:1e-89	sigP:0.99354^^^
23489	TRINITY_DN729_c0_g2	TRINITY_DN729_c0_g2_i6	sp|Q680I5|GAGT2_ARATH^sp|Q680I5|GAGT2_ARATH^Q:7969-9636,H:31-576^39.4%ID^E:8.4e-101^.^.	TRINITY_DN729_c0_g2_i6.p5	2-991[-]			sigP:0.998677^^^
23490	TRINITY_DN729_c0_g2	TRINITY_DN729_c0_g2_i6	sp|Q680I5|GAGT2_ARATH^sp|Q680I5|GAGT2_ARATH^Q:7969-9636,H:31-576^39.4%ID^E:8.4e-101^.^.	TRINITY_DN729_c0_g2_i6.p2	4155-5906[-]	sp|P30304|MPIP1_HUMAN^sp|P30304|MPIP1_HUMAN^Q:387-530,H:368-509^44.1%ID^E:6.4e-28^.^.	PF00581.20^Rhodanese^Rhodanese-like domain^398-496^E:1.3e-10	sigP:0.999217^^^
23491	TRINITY_DN729_c0_g2	TRINITY_DN729_c0_g2_i6	sp|Q680I5|GAGT2_ARATH^sp|Q680I5|GAGT2_ARATH^Q:7969-9636,H:31-576^39.4%ID^E:8.4e-101^.^.	TRINITY_DN729_c0_g2_i6.p7	6321-7199[+]		PF00636.26^Ribonuclease_3^Ribonuclease III domain^146-248^E:1e-09	sigP:0.999548^^^	GO:0004525^molecular_function^ribonuclease III activity`GO:0006396^biological_process^RNA processing
23492	TRINITY_DN729_c0_g2	TRINITY_DN729_c0_g2_i6	sp|Q680I5|GAGT2_ARATH^sp|Q680I5|GAGT2_ARATH^Q:7969-9636,H:31-576^39.4%ID^E:8.4e-101^.^.	TRINITY_DN729_c0_g2_i6.p1	7450-9645[+]	sp|Q680I5|GAGT2_ARATH^sp|Q680I5|GAGT2_ARATH^Q:174-729,H:31-576^40.2%ID^E:1.3e-105^.^.	PF01019.21^G_glu_transpept^Gamma-glutamyltranspeptidase^196-726^E:1.3e-151	sigP:0.99354^^^
23493	TRINITY_DN729_c0_g2	TRINITY_DN729_c0_g2_i6	sp|Q680I5|GAGT2_ARATH^sp|Q680I5|GAGT2_ARATH^Q:7969-9636,H:31-576^39.4%ID^E:8.4e-101^.^.	TRINITY_DN729_c0_g2_i6.p4	1685-2731[-]	sp|Q89VS2|AMIE_BRADU^sp|Q89VS2|AMIE_BRADU^Q:36-293,H:58-324^55.4%ID^E:1.7e-76^.^.	PF00795.22^CN_hydrolase^Carbon-nitrogen hydrolase^36-242^E:1.6e-34	sigP:0.2207^CS^pos:^Pr:	GO:0006807^biological_process^nitrogen compound metabolic process
23494	TRINITY_DN729_c0_g2	TRINITY_DN729_c0_g2_i11	sp|Q89VS2|AMIE_BRADU^sp|Q89VS2|AMIE_BRADU^Q:524-216,H:107-209^56.3%ID^E:5.7e-27^.^.	TRINITY_DN729_c0_g2_i11.p1	349-813[+]			sigP:0.99724^^^
23495	TRINITY_DN784_c0_g1	TRINITY_DN784_c0_g1_i6		TRINITY_DN784_c0_g1_i6.p1	3356-5560[+]		PF13418.6^Kelch_4^Galactose oxidase, central domain^20-74^E:2.2e-05`PF13415.6^Kelch_3^Galactose oxidase, central domain^37-83^E:5.2e-06`PF13418.6^Kelch_4^Galactose oxidase, central domain^74-115^E:2.6e-06`PF01344.25^Kelch_1^Kelch motif^74-115^E:8.4e-09	sigP:0.998165^^^	GO:0005515^molecular_function^protein binding
23496	TRINITY_DN784_c0_g1	TRINITY_DN784_c0_g1_i6		TRINITY_DN784_c0_g1_i6.p3	570-1880[+]		PF00149.28^Metallophos^Calcineurin-like phosphoesterase^27-259^E:1.7e-10	sigP:0.011984^CS^pos:^Pr:	GO:0016787^molecular_function^hydrolase activity
23497	TRINITY_DN784_c0_g1	TRINITY_DN784_c0_g1_i7	sp|Q9XZ43|5NTD_LUTLO^sp|Q9XZ43|5NTD_LUTLO^Q:630-2045,H:27-463^30.7%ID^E:3.2e-44^.^.	TRINITY_DN784_c0_g1_i7.p2	570-2063[+]	sp|Q9XZ43|5NTD_LUTLO^sp|Q9XZ43|5NTD_LUTLO^Q:10-492,H:16-463^32%ID^E:5.6e-49^.^.	PF00149.28^Metallophos^Calcineurin-like phosphoesterase^27-259^E:2.3e-10`PF02872.18^5_nucleotid_C^5'-nucleotidase, C-terminal domain^377-492^E:2.6e-16	sigP:0.011984^CS^pos:^Pr:	GO:0016787^molecular_function^hydrolase activity`GO:0009166^biological_process^nucleotide catabolic process
23498	TRINITY_DN784_c0_g1	TRINITY_DN784_c0_g1_i7	sp|Q9XZ43|5NTD_LUTLO^sp|Q9XZ43|5NTD_LUTLO^Q:630-2045,H:27-463^30.7%ID^E:3.2e-44^.^.	TRINITY_DN784_c0_g1_i7.p7	2054-2584[+]		PF02872.18^5_nucleotid_C^5'-nucleotidase, C-terminal domain^36-100^E:3.6e-06	sigP:0.992307^^^	GO:0016787^molecular_function^hydrolase activity`GO:0009166^biological_process^nucleotide catabolic process
23499	TRINITY_DN784_c0_g1	TRINITY_DN784_c0_g1_i7	sp|Q9XZ43|5NTD_LUTLO^sp|Q9XZ43|5NTD_LUTLO^Q:630-2045,H:27-463^30.7%ID^E:3.2e-44^.^.	TRINITY_DN784_c0_g1_i7.p1	3244-5511[+]		PF13418.6^Kelch_4^Galactose oxidase, central domain^95-136^E:2.8e-06`PF01344.25^Kelch_1^Kelch motif^95-136^E:8.7e-09	sigP:0.989469^^^	GO:0005515^molecular_function^protein binding
23500	TRINITY_DN784_c0_g1	TRINITY_DN784_c0_g1_i1	sp|Q9XZ43|5NTD_LUTLO^sp|Q9XZ43|5NTD_LUTLO^Q:630-2339,H:27-558^29.7%ID^E:4.5e-51^.^.	TRINITY_DN784_c0_g1_i1.p1	3052-5256[+]		PF13418.6^Kelch_4^Galactose oxidase, central domain^20-74^E:2.2e-05`PF13415.6^Kelch_3^Galactose oxidase, central domain^37-83^E:5.2e-06`PF13418.6^Kelch_4^Galactose oxidase, central domain^74-115^E:2.6e-06`PF01344.25^Kelch_1^Kelch motif^74-115^E:8.4e-09	sigP:0.998165^^^	GO:0005515^molecular_function^protein binding
23501	TRINITY_DN784_c0_g1	TRINITY_DN784_c0_g1_i1	sp|Q9XZ43|5NTD_LUTLO^sp|Q9XZ43|5NTD_LUTLO^Q:630-2339,H:27-558^29.7%ID^E:4.5e-51^.^.	TRINITY_DN784_c0_g1_i1.p2	570-2453[+]	sp|Q9XZ43|5NTD_LUTLO^sp|Q9XZ43|5NTD_LUTLO^Q:10-590,H:16-558^30.9%ID^E:1e-55^.^.	PF00149.28^Metallophos^Calcineurin-like phosphoesterase^27-259^E:3.9e-10`PF02872.18^5_nucleotid_C^5'-nucleotidase, C-terminal domain^377-551^E:2.6e-28	sigP:0.011984^CS^pos:^Pr:	GO:0016787^molecular_function^hydrolase activity`GO:0009166^biological_process^nucleotide catabolic process
23502	TRINITY_DN784_c0_g1	TRINITY_DN784_c0_g1_i2		TRINITY_DN784_c0_g1_i2.p7	2798-3130[-]			sigP:0.986076^^^
23503	TRINITY_DN784_c0_g1	TRINITY_DN784_c0_g1_i2		TRINITY_DN784_c0_g1_i2.p4	1624-2010[+]			sigP:0.992307^^^
23504	TRINITY_DN784_c0_g1	TRINITY_DN784_c0_g1_i2		TRINITY_DN784_c0_g1_i2.p1	251-871[-]			sigP:0.99676^^^
23505	TRINITY_DN784_c0_g1	TRINITY_DN784_c0_g1_i3	sp|Q9XZ43|5NTD_LUTLO^sp|Q9XZ43|5NTD_LUTLO^Q:824-2290,H:42-494^29.6%ID^E:5.4e-42^.^.	TRINITY_DN784_c0_g1_i3.p3	956-2458[+]	sp|Q9XZ43|5NTD_LUTLO^sp|Q9XZ43|5NTD_LUTLO^Q:4-445,H:87-494^30.4%ID^E:2.2e-40^.^.	PF00149.28^Metallophos^Calcineurin-like phosphoesterase^4-180^E:1.1e-05`PF02872.18^5_nucleotid_C^5'-nucleotidase, C-terminal domain^298-466^E:2.3e-26	sigP:0.998744^^^	GO:0016787^molecular_function^hydrolase activity`GO:0009166^biological_process^nucleotide catabolic process
23506	TRINITY_DN784_c0_g1	TRINITY_DN784_c0_g1_i3	sp|Q9XZ43|5NTD_LUTLO^sp|Q9XZ43|5NTD_LUTLO^Q:824-2290,H:42-494^29.6%ID^E:5.4e-42^.^.	TRINITY_DN784_c0_g1_i3.p7	5094-5735[+]			sigP:0.999226^^^
23507	TRINITY_DN784_c0_g1	TRINITY_DN784_c0_g1_i3	sp|Q9XZ43|5NTD_LUTLO^sp|Q9XZ43|5NTD_LUTLO^Q:824-2290,H:42-494^29.6%ID^E:5.4e-42^.^.	TRINITY_DN784_c0_g1_i3.p1	3354-5057[+]		PF13418.6^Kelch_4^Galactose oxidase, central domain^20-74^E:1.6e-05`PF13415.6^Kelch_3^Galactose oxidase, central domain^37-83^E:3.8e-06`PF13418.6^Kelch_4^Galactose oxidase, central domain^74-115^E:1.9e-06`PF01344.25^Kelch_1^Kelch motif^74-115^E:6.1e-09	sigP:0.998165^^^	GO:0005515^molecular_function^protein binding
23508	TRINITY_DN784_c0_g1	TRINITY_DN784_c0_g1_i8	sp|Q9XZ43|5NTD_LUTLO^sp|Q9XZ43|5NTD_LUTLO^Q:630-2045,H:27-463^30.7%ID^E:3.3e-44^.^.	TRINITY_DN784_c0_g1_i8.p6	4923-5564[+]			sigP:0.999226^^^
23509	TRINITY_DN784_c0_g1	TRINITY_DN784_c0_g1_i8	sp|Q9XZ43|5NTD_LUTLO^sp|Q9XZ43|5NTD_LUTLO^Q:630-2045,H:27-463^30.7%ID^E:3.3e-44^.^.	TRINITY_DN784_c0_g1_i8.p1	3183-4886[+]		PF13418.6^Kelch_4^Galactose oxidase, central domain^20-74^E:1.6e-05`PF13415.6^Kelch_3^Galactose oxidase, central domain^37-83^E:3.8e-06`PF13418.6^Kelch_4^Galactose oxidase, central domain^74-115^E:1.9e-06`PF01344.25^Kelch_1^Kelch motif^74-115^E:6.1e-09	sigP:0.998165^^^	GO:0005515^molecular_function^protein binding
23510	TRINITY_DN784_c0_g1	TRINITY_DN784_c0_g1_i8	sp|Q9XZ43|5NTD_LUTLO^sp|Q9XZ43|5NTD_LUTLO^Q:630-2045,H:27-463^30.7%ID^E:3.3e-44^.^.	TRINITY_DN784_c0_g1_i8.p8	2054-2584[+]		PF02872.18^5_nucleotid_C^5'-nucleotidase, C-terminal domain^36-100^E:3.6e-06	sigP:0.992307^^^	GO:0016787^molecular_function^hydrolase activity`GO:0009166^biological_process^nucleotide catabolic process
23511	TRINITY_DN784_c0_g1	TRINITY_DN784_c0_g1_i8	sp|Q9XZ43|5NTD_LUTLO^sp|Q9XZ43|5NTD_LUTLO^Q:630-2045,H:27-463^30.7%ID^E:3.3e-44^.^.	TRINITY_DN784_c0_g1_i8.p2	570-2063[+]	sp|Q9XZ43|5NTD_LUTLO^sp|Q9XZ43|5NTD_LUTLO^Q:10-492,H:16-463^32%ID^E:5.6e-49^.^.	PF00149.28^Metallophos^Calcineurin-like phosphoesterase^27-259^E:2.3e-10`PF02872.18^5_nucleotid_C^5'-nucleotidase, C-terminal domain^377-492^E:2.6e-16	sigP:0.011984^CS^pos:^Pr:	GO:0016787^molecular_function^hydrolase activity`GO:0009166^biological_process^nucleotide catabolic process
23512	TRINITY_DN784_c0_g1	TRINITY_DN784_c0_g1_i9	sp|Q9XZ43|5NTD_LUTLO^sp|Q9XZ43|5NTD_LUTLO^Q:630-2141,H:27-494^30.1%ID^E:2.4e-47^.^.	TRINITY_DN784_c0_g1_i9.p2	570-2309[+]	sp|Q9XZ43|5NTD_LUTLO^sp|Q9XZ43|5NTD_LUTLO^Q:10-524,H:16-494^31.4%ID^E:4.9e-52^.^.	PF00149.28^Metallophos^Calcineurin-like phosphoesterase^27-259^E:3.3e-10`PF02872.18^5_nucleotid_C^5'-nucleotidase, C-terminal domain^377-545^E:3.1e-26	sigP:0.011984^CS^pos:^Pr:	GO:0016787^molecular_function^hydrolase activity`GO:0009166^biological_process^nucleotide catabolic process
23513	TRINITY_DN784_c0_g1	TRINITY_DN784_c0_g1_i9	sp|Q9XZ43|5NTD_LUTLO^sp|Q9XZ43|5NTD_LUTLO^Q:630-2141,H:27-494^30.1%ID^E:2.4e-47^.^.	TRINITY_DN784_c0_g1_i9.p1	3205-5409[+]		PF13418.6^Kelch_4^Galactose oxidase, central domain^20-74^E:2.2e-05`PF13415.6^Kelch_3^Galactose oxidase, central domain^37-83^E:5.2e-06`PF13418.6^Kelch_4^Galactose oxidase, central domain^74-115^E:2.6e-06`PF01344.25^Kelch_1^Kelch motif^74-115^E:8.4e-09	sigP:0.998165^^^	GO:0005515^molecular_function^protein binding
23514	TRINITY_DN784_c0_g1	TRINITY_DN784_c0_g1_i19	sp|Q9XZ43|5NTD_LUTLO^sp|Q9XZ43|5NTD_LUTLO^Q:350-1429,H:227-558^29%ID^E:2.1e-26^.^.	TRINITY_DN784_c0_g1_i19.p1	743-1543[+]	sp|Q9XZ43|5NTD_LUTLO^sp|Q9XZ43|5NTD_LUTLO^Q:9-229,H:338-558^28.7%ID^E:1.3e-12^.^.	PF02872.18^5_nucleotid_C^5'-nucleotidase, C-terminal domain^16-190^E:3.4e-29	sigP:0.997923^^^	GO:0016787^molecular_function^hydrolase activity`GO:0009166^biological_process^nucleotide catabolic process
23515	TRINITY_DN784_c0_g1	TRINITY_DN784_c0_g1_i19	sp|Q9XZ43|5NTD_LUTLO^sp|Q9XZ43|5NTD_LUTLO^Q:350-1429,H:227-558^29%ID^E:2.1e-26^.^.	TRINITY_DN784_c0_g1_i19.p3	2034-2366[-]			sigP:0.986076^^^
23516	TRINITY_DN784_c0_g1	TRINITY_DN784_c0_g1_i16	sp|Q9XZ43|5NTD_LUTLO^sp|Q9XZ43|5NTD_LUTLO^Q:630-2339,H:27-558^29.7%ID^E:3e-51^.^.	TRINITY_DN784_c0_g1_i16.p3	3052-3702[+]		PF13418.6^Kelch_4^Galactose oxidase, central domain^19-74^E:3.6e-06`PF13415.6^Kelch_3^Galactose oxidase, central domain^37-83^E:9.1e-07`PF13418.6^Kelch_4^Galactose oxidase, central domain^74-115^E:4.7e-07`PF01344.25^Kelch_1^Kelch motif^74-115^E:1.6e-09`PF13964.6^Kelch_6^Kelch motif^74-114^E:3.9e-06	sigP:0.998165^^^	GO:0005515^molecular_function^protein binding
23517	TRINITY_DN784_c0_g1	TRINITY_DN784_c0_g1_i16	sp|Q9XZ43|5NTD_LUTLO^sp|Q9XZ43|5NTD_LUTLO^Q:630-2339,H:27-558^29.7%ID^E:3e-51^.^.	TRINITY_DN784_c0_g1_i16.p1	570-2453[+]	sp|Q9XZ43|5NTD_LUTLO^sp|Q9XZ43|5NTD_LUTLO^Q:10-590,H:16-558^30.9%ID^E:1e-55^.^.	PF00149.28^Metallophos^Calcineurin-like phosphoesterase^27-259^E:3.9e-10`PF02872.18^5_nucleotid_C^5'-nucleotidase, C-terminal domain^377-551^E:2.6e-28	sigP:0.011984^CS^pos:^Pr:	GO:0016787^molecular_function^hydrolase activity`GO:0009166^biological_process^nucleotide catabolic process
23518	TRINITY_DN784_c0_g1	TRINITY_DN784_c0_g1_i17	sp|Q9XZ43|5NTD_LUTLO^sp|Q9XZ43|5NTD_LUTLO^Q:824-2290,H:42-494^29.6%ID^E:5.3e-42^.^.	TRINITY_DN784_c0_g1_i17.p3	956-2458[+]	sp|Q9XZ43|5NTD_LUTLO^sp|Q9XZ43|5NTD_LUTLO^Q:4-445,H:87-494^30.4%ID^E:2.2e-40^.^.	PF00149.28^Metallophos^Calcineurin-like phosphoesterase^4-180^E:1.1e-05`PF02872.18^5_nucleotid_C^5'-nucleotidase, C-terminal domain^298-466^E:2.3e-26	sigP:0.998744^^^	GO:0016787^molecular_function^hydrolase activity`GO:0009166^biological_process^nucleotide catabolic process
23519	TRINITY_DN784_c0_g1	TRINITY_DN784_c0_g1_i17	sp|Q9XZ43|5NTD_LUTLO^sp|Q9XZ43|5NTD_LUTLO^Q:824-2290,H:42-494^29.6%ID^E:5.3e-42^.^.	TRINITY_DN784_c0_g1_i17.p1	3415-5682[+]		PF13418.6^Kelch_4^Galactose oxidase, central domain^95-136^E:2.8e-06`PF01344.25^Kelch_1^Kelch motif^95-136^E:8.7e-09	sigP:0.989469^^^	GO:0005515^molecular_function^protein binding
23520	TRINITY_DN784_c0_g1	TRINITY_DN784_c0_g1_i14	sp|Q9XZ43|5NTD_LUTLO^sp|Q9XZ43|5NTD_LUTLO^Q:630-2045,H:27-463^30.7%ID^E:3.4e-44^.^.	TRINITY_DN784_c0_g1_i14.p10	2054-2440[+]			sigP:0.992307^^^
23521	TRINITY_DN784_c0_g1	TRINITY_DN784_c0_g1_i14	sp|Q9XZ43|5NTD_LUTLO^sp|Q9XZ43|5NTD_LUTLO^Q:630-2045,H:27-463^30.7%ID^E:3.4e-44^.^.	TRINITY_DN784_c0_g1_i14.p2	570-2063[+]	sp|Q9XZ43|5NTD_LUTLO^sp|Q9XZ43|5NTD_LUTLO^Q:10-492,H:16-463^32%ID^E:5.6e-49^.^.	PF00149.28^Metallophos^Calcineurin-like phosphoesterase^27-259^E:2.3e-10`PF02872.18^5_nucleotid_C^5'-nucleotidase, C-terminal domain^377-492^E:2.6e-16	sigP:0.011984^CS^pos:^Pr:	GO:0016787^molecular_function^hydrolase activity`GO:0009166^biological_process^nucleotide catabolic process
23522	TRINITY_DN784_c0_g1	TRINITY_DN784_c0_g1_i14	sp|Q9XZ43|5NTD_LUTLO^sp|Q9XZ43|5NTD_LUTLO^Q:630-2045,H:27-463^30.7%ID^E:3.4e-44^.^.	TRINITY_DN784_c0_g1_i14.p9	5316-5786[+]			sigP:0.998979^^^
23523	TRINITY_DN784_c0_g1	TRINITY_DN784_c0_g1_i14	sp|Q9XZ43|5NTD_LUTLO^sp|Q9XZ43|5NTD_LUTLO^Q:630-2045,H:27-463^30.7%ID^E:3.4e-44^.^.	TRINITY_DN784_c0_g1_i14.p1	3336-5195[+]		PF13418.6^Kelch_4^Galactose oxidase, central domain^20-74^E:1.8e-05`PF13415.6^Kelch_3^Galactose oxidase, central domain^37-83^E:4.2e-06`PF13418.6^Kelch_4^Galactose oxidase, central domain^74-115^E:2.1e-06`PF01344.25^Kelch_1^Kelch motif^74-115^E:6.8e-09	sigP:0.998165^^^	GO:0005515^molecular_function^protein binding
23524	TRINITY_DN784_c0_g1	TRINITY_DN784_c0_g1_i15	sp|Q9XZ43|5NTD_LUTLO^sp|Q9XZ43|5NTD_LUTLO^Q:630-2141,H:27-494^30.1%ID^E:2.5e-47^.^.	TRINITY_DN784_c0_g1_i15.p2	3205-4908[+]		PF13418.6^Kelch_4^Galactose oxidase, central domain^20-74^E:1.6e-05`PF13415.6^Kelch_3^Galactose oxidase, central domain^37-83^E:3.8e-06`PF13418.6^Kelch_4^Galactose oxidase, central domain^74-115^E:1.9e-06`PF01344.25^Kelch_1^Kelch motif^74-115^E:6.1e-09	sigP:0.998165^^^	GO:0005515^molecular_function^protein binding
23525	TRINITY_DN784_c0_g1	TRINITY_DN784_c0_g1_i15	sp|Q9XZ43|5NTD_LUTLO^sp|Q9XZ43|5NTD_LUTLO^Q:630-2141,H:27-494^30.1%ID^E:2.5e-47^.^.	TRINITY_DN784_c0_g1_i15.p10	5362-5832[+]			sigP:0.998979^^^
23526	TRINITY_DN784_c0_g1	TRINITY_DN784_c0_g1_i15	sp|Q9XZ43|5NTD_LUTLO^sp|Q9XZ43|5NTD_LUTLO^Q:630-2141,H:27-494^30.1%ID^E:2.5e-47^.^.	TRINITY_DN784_c0_g1_i15.p1	570-2309[+]	sp|Q9XZ43|5NTD_LUTLO^sp|Q9XZ43|5NTD_LUTLO^Q:10-524,H:16-494^31.4%ID^E:4.9e-52^.^.	PF00149.28^Metallophos^Calcineurin-like phosphoesterase^27-259^E:3.3e-10`PF02872.18^5_nucleotid_C^5'-nucleotidase, C-terminal domain^377-545^E:3.1e-26	sigP:0.011984^CS^pos:^Pr:	GO:0016787^molecular_function^hydrolase activity`GO:0009166^biological_process^nucleotide catabolic process
23527	TRINITY_DN784_c0_g1	TRINITY_DN784_c0_g1_i13	sp|Q9XZ43|5NTD_LUTLO^sp|Q9XZ43|5NTD_LUTLO^Q:150-776,H:289-494^29.1%ID^E:1.4e-13^.^.	TRINITY_DN784_c0_g1_i13.p2	288-944[+]		PF02872.18^5_nucleotid_C^5'-nucleotidase, C-terminal domain^16-184^E:2.7e-27	sigP:0.997923^^^	GO:0016787^molecular_function^hydrolase activity`GO:0009166^biological_process^nucleotide catabolic process
23528	TRINITY_DN784_c0_g1	TRINITY_DN784_c0_g1_i13	sp|Q9XZ43|5NTD_LUTLO^sp|Q9XZ43|5NTD_LUTLO^Q:150-776,H:289-494^29.1%ID^E:1.4e-13^.^.	TRINITY_DN784_c0_g1_i13.p3	1732-2064[-]			sigP:0.986076^^^
23529	TRINITY_DN784_c0_g1	TRINITY_DN784_c0_g1_i11		TRINITY_DN784_c0_g1_i11.p1	254-913[+]			sigP:0.933713^^^
23530	TRINITY_DN718_c5_g1	TRINITY_DN718_c5_g1_i1	sp|Q75JF3|CLCC_DICDI^sp|Q75JF3|CLCC_DICDI^Q:628-2061,H:183-631^25.1%ID^E:2.3e-27^.^.	TRINITY_DN718_c5_g1_i1.p1	142-2154[+]	sp|Q86AZ6|CLCB_DICDI^sp|Q86AZ6|CLCB_DICDI^Q:23-640,H:62-638^29.1%ID^E:9.9e-49^.^.	PF00654.20^Voltage_CLC^Voltage gated chloride channel^132-569^E:2e-69	sigP:0.995478^^^	GO:0005247^molecular_function^voltage-gated chloride channel activity`GO:0006821^biological_process^chloride transport`GO:0055085^biological_process^transmembrane transport`GO:0016020^cellular_component^membrane
23531	TRINITY_DN718_c0_g1	TRINITY_DN718_c0_g1_i4	sp|Q9FL12|DEGP9_ARATH^sp|Q9FL12|DEGP9_ARATH^Q:1-744,H:181-428^70.2%ID^E:2.2e-103^.^.	TRINITY_DN718_c0_g1_i4.p1	1-996[+]	sp|Q9FL12|DEGP9_ARATH^sp|Q9FL12|DEGP9_ARATH^Q:1-272,H:181-449^66.5%ID^E:3.4e-106^.^.	PF13365.6^Trypsin_2^Trypsin-like peptidase domain^4-112^E:2.3e-14`PF00089.26^Trypsin^Trypsin^18-131^E:1e-06`PF13180.6^PDZ_2^PDZ domain^153-253^E:1.3e-07	sigP:0.93131^^^	GO:0004252^molecular_function^serine-type endopeptidase activity`GO:0006508^biological_process^proteolysis`GO:0005515^molecular_function^protein binding
23532	TRINITY_DN718_c0_g1	TRINITY_DN718_c0_g1_i5	sp|Q9FL12|DEGP9_ARATH^sp|Q9FL12|DEGP9_ARATH^Q:1-249,H:316-398^67.5%ID^E:1.2e-28^.^.
23533	TRINITY_DN718_c0_g1	TRINITY_DN718_c0_g1_i1	sp|Q9FL12|DEGP9_ARATH^sp|Q9FL12|DEGP9_ARATH^Q:21-266,H:413-494^45.1%ID^E:2.6e-15^.^.	TRINITY_DN718_c0_g1_i1.p1	1-423[+]		PF17815.1^PDZ_3^PDZ domain^75-139^E:1.3e-14	sigP:0.999315^^^
23534	TRINITY_DN718_c0_g1	TRINITY_DN718_c0_g1_i2	sp|Q9FL12|DEGP9_ARATH^sp|Q9FL12|DEGP9_ARATH^Q:1-744,H:181-428^70.2%ID^E:2.4e-103^.^.	TRINITY_DN718_c0_g1_i2.p3	961-1518[+]	sp|Q9FL12|DEGP9_ARATH^sp|Q9FL12|DEGP9_ARATH^Q:70-161,H:498-589^50%ID^E:1.9e-18^.^.	PF17815.1^PDZ_3^PDZ domain^52-157^E:1.1e-28	sigP:0.99953^^^
23535	TRINITY_DN718_c0_g1	TRINITY_DN718_c0_g1_i2	sp|Q9FL12|DEGP9_ARATH^sp|Q9FL12|DEGP9_ARATH^Q:1-744,H:181-428^70.2%ID^E:2.4e-103^.^.	TRINITY_DN718_c0_g1_i2.p2	1-789[+]	sp|Q9FL12|DEGP9_ARATH^sp|Q9FL12|DEGP9_ARATH^Q:1-261,H:181-441^68.2%ID^E:7.7e-106^.^.	PF13365.6^Trypsin_2^Trypsin-like peptidase domain^4-112^E:1.4e-14`PF00089.26^Trypsin^Trypsin^18-131^E:6.2e-07`PF13180.6^PDZ_2^PDZ domain^153-253^E:8e-08	sigP:0.93131^^^	GO:0004252^molecular_function^serine-type endopeptidase activity`GO:0006508^biological_process^proteolysis`GO:0005515^molecular_function^protein binding
23536	TRINITY_DN718_c0_g1	TRINITY_DN718_c0_g1_i3	sp|Q9FL12|DEGP9_ARATH^sp|Q9FL12|DEGP9_ARATH^Q:1-744,H:181-428^70.2%ID^E:2e-103^.^.	TRINITY_DN718_c0_g1_i3.p1	1-903[+]	sp|Q9FL12|DEGP9_ARATH^sp|Q9FL12|DEGP9_ARATH^Q:1-264,H:181-444^67.4%ID^E:8.8e-106^.^.	PF13365.6^Trypsin_2^Trypsin-like peptidase domain^4-112^E:1.9e-14`PF00089.26^Trypsin^Trypsin^18-131^E:8.5e-07`PF13180.6^PDZ_2^PDZ domain^153-253^E:1.1e-07	sigP:0.93131^^^	GO:0004252^molecular_function^serine-type endopeptidase activity`GO:0006508^biological_process^proteolysis`GO:0005515^molecular_function^protein binding
23537	TRINITY_DN718_c0_g2	TRINITY_DN718_c0_g2_i1	sp|Q9FL12|DEGP9_ARATH^sp|Q9FL12|DEGP9_ARATH^Q:2544-3782,H:175-587^56.2%ID^E:3.8e-135^.^.	TRINITY_DN718_c0_g2_i1.p12	166-573[-]		PF01026.21^TatD_DNase^TatD related DNase^9-115^E:1.3e-12	sigP:0.988713^^^	GO:0016788^molecular_function^hydrolase activity, acting on ester bonds
23538	TRINITY_DN718_c0_g2	TRINITY_DN718_c0_g2_i1	sp|Q9FL12|DEGP9_ARATH^sp|Q9FL12|DEGP9_ARATH^Q:2544-3782,H:175-587^56.2%ID^E:3.8e-135^.^.	TRINITY_DN718_c0_g2_i1.p2	1628-2542[+]	sp|O82261|DEGP2_ARATH^sp|O82261|DEGP2_ARATH^Q:141-238,H:79-168^39.8%ID^E:2.6e-12^.^.		sigP:0.998987^^^
23539	TRINITY_DN718_c0_g2	TRINITY_DN718_c0_g2_i1	sp|Q9FL12|DEGP9_ARATH^sp|Q9FL12|DEGP9_ARATH^Q:2544-3782,H:175-587^56.2%ID^E:3.8e-135^.^.	TRINITY_DN718_c0_g2_i1.p3	814-1392[-]		PF01026.21^TatD_DNase^TatD related DNase^40-181^E:3.6e-19	sigP:0.982578^^^	GO:0016788^molecular_function^hydrolase activity, acting on ester bonds
23540	TRINITY_DN718_c0_g2	TRINITY_DN718_c0_g2_i1	sp|Q9FL12|DEGP9_ARATH^sp|Q9FL12|DEGP9_ARATH^Q:2544-3782,H:175-587^56.2%ID^E:3.8e-135^.^.	TRINITY_DN718_c0_g2_i1.p1	2454-3941[+]	sp|Q9FL12|DEGP9_ARATH^sp|Q9FL12|DEGP9_ARATH^Q:31-443,H:175-587^57.9%ID^E:8.2e-141^.^.	PF13365.6^Trypsin_2^Trypsin-like peptidase domain^35-148^E:1e-18`PF00089.26^Trypsin^Trypsin^54-169^E:1.9e-08`PF13180.6^PDZ_2^PDZ domain^188-289^E:8.4e-07`PF17815.1^PDZ_3^PDZ domain^296-441^E:6.2e-46	sigP:0.997943^^^	GO:0004252^molecular_function^serine-type endopeptidase activity`GO:0006508^biological_process^proteolysis`GO:0005515^molecular_function^protein binding
23541	TRINITY_DN718_c0_g2	TRINITY_DN718_c0_g2_i3	sp|Q9FL12|DEGP9_ARATH^sp|Q9FL12|DEGP9_ARATH^Q:2156-3568,H:125-587^55.8%ID^E:1.9e-152^.^.	TRINITY_DN718_c0_g2_i3.p10	166-573[-]		PF01026.21^TatD_DNase^TatD related DNase^9-115^E:1.3e-12	sigP:0.988713^^^	GO:0016788^molecular_function^hydrolase activity, acting on ester bonds
23542	TRINITY_DN718_c0_g2	TRINITY_DN718_c0_g2_i3	sp|Q9FL12|DEGP9_ARATH^sp|Q9FL12|DEGP9_ARATH^Q:2156-3568,H:125-587^55.8%ID^E:1.9e-152^.^.	TRINITY_DN718_c0_g2_i3.p2	814-1392[-]		PF01026.21^TatD_DNase^TatD related DNase^40-181^E:3.6e-19	sigP:0.982578^^^	GO:0016788^molecular_function^hydrolase activity, acting on ester bonds
23543	TRINITY_DN718_c0_g2	TRINITY_DN718_c0_g2_i3	sp|Q9FL12|DEGP9_ARATH^sp|Q9FL12|DEGP9_ARATH^Q:2156-3568,H:125-587^55.8%ID^E:1.9e-152^.^.	TRINITY_DN718_c0_g2_i3.p1	1628-3727[+]	sp|Q9FL12|DEGP9_ARATH^sp|Q9FL12|DEGP9_ARATH^Q:63-647,H:4-587^50.1%ID^E:2.1e-158^.^.	PF00089.26^Trypsin^Trypsin^186-373^E:3.1e-11`PF13365.6^Trypsin_2^Trypsin-like peptidase domain^207-352^E:6.9e-23`PF13180.6^PDZ_2^PDZ domain^392-493^E:1.4e-06`PF17815.1^PDZ_3^PDZ domain^500-645^E:1.1e-45	sigP:0.998987^^^	GO:0004252^molecular_function^serine-type endopeptidase activity`GO:0006508^biological_process^proteolysis`GO:0005515^molecular_function^protein binding
23544	TRINITY_DN718_c0_g2	TRINITY_DN718_c0_g2_i2	sp|Q9FL12|DEGP9_ARATH^sp|Q9FL12|DEGP9_ARATH^Q:2364-3602,H:175-587^56.2%ID^E:3.6e-135^.^.	TRINITY_DN718_c0_g2_i2.p1	2274-3761[+]	sp|Q9FL12|DEGP9_ARATH^sp|Q9FL12|DEGP9_ARATH^Q:31-443,H:175-587^57.9%ID^E:8.2e-141^.^.	PF13365.6^Trypsin_2^Trypsin-like peptidase domain^35-148^E:1e-18`PF00089.26^Trypsin^Trypsin^54-169^E:1.9e-08`PF13180.6^PDZ_2^PDZ domain^188-289^E:8.4e-07`PF17815.1^PDZ_3^PDZ domain^296-441^E:6.2e-46	sigP:0.997943^^^	GO:0004252^molecular_function^serine-type endopeptidase activity`GO:0006508^biological_process^proteolysis`GO:0005515^molecular_function^protein binding
23545	TRINITY_DN718_c0_g2	TRINITY_DN718_c0_g2_i2	sp|Q9FL12|DEGP9_ARATH^sp|Q9FL12|DEGP9_ARATH^Q:2364-3602,H:175-587^56.2%ID^E:3.6e-135^.^.	TRINITY_DN718_c0_g2_i2.p3	1448-2362[+]	sp|O82261|DEGP2_ARATH^sp|O82261|DEGP2_ARATH^Q:141-238,H:79-168^39.8%ID^E:2.6e-12^.^.		sigP:0.998987^^^
23546	TRINITY_DN718_c0_g2	TRINITY_DN718_c0_g2_i2	sp|Q9FL12|DEGP9_ARATH^sp|Q9FL12|DEGP9_ARATH^Q:2364-3602,H:175-587^56.2%ID^E:3.6e-135^.^.	TRINITY_DN718_c0_g2_i2.p2	166-1212[-]		PF01026.21^TatD_DNase^TatD related DNase^40-328^E:1.5e-45	sigP:0.982578^^^	GO:0016788^molecular_function^hydrolase activity, acting on ester bonds
23547	TRINITY_DN718_c0_g2	TRINITY_DN718_c0_g2_i4	sp|Q9FL12|DEGP9_ARATH^sp|Q9FL12|DEGP9_ARATH^Q:1976-3388,H:125-587^55.8%ID^E:1.8e-152^.^.	TRINITY_DN718_c0_g2_i4.p1	1448-3547[+]	sp|Q9FL12|DEGP9_ARATH^sp|Q9FL12|DEGP9_ARATH^Q:63-647,H:4-587^50.1%ID^E:2.1e-158^.^.	PF00089.26^Trypsin^Trypsin^186-373^E:3.1e-11`PF13365.6^Trypsin_2^Trypsin-like peptidase domain^207-352^E:6.9e-23`PF13180.6^PDZ_2^PDZ domain^392-493^E:1.4e-06`PF17815.1^PDZ_3^PDZ domain^500-645^E:1.1e-45	sigP:0.998987^^^	GO:0004252^molecular_function^serine-type endopeptidase activity`GO:0006508^biological_process^proteolysis`GO:0005515^molecular_function^protein binding
23548	TRINITY_DN718_c0_g2	TRINITY_DN718_c0_g2_i4	sp|Q9FL12|DEGP9_ARATH^sp|Q9FL12|DEGP9_ARATH^Q:1976-3388,H:125-587^55.8%ID^E:1.8e-152^.^.	TRINITY_DN718_c0_g2_i4.p2	166-1212[-]		PF01026.21^TatD_DNase^TatD related DNase^40-328^E:1.5e-45	sigP:0.982578^^^	GO:0016788^molecular_function^hydrolase activity, acting on ester bonds
23549	TRINITY_DN718_c1_g3	TRINITY_DN718_c1_g3_i2	sp|Q8H6B1|SPT16_MAIZE^sp|Q8H6B1|SPT16_MAIZE^Q:3093-277,H:2-945^42.5%ID^E:4.1e-206^.^.	TRINITY_DN718_c1_g3_i2.p1	1-3060[-]	sp|Q8H6B1|SPT16_MAIZE^sp|Q8H6B1|SPT16_MAIZE^Q:3-1015,H:15-1033^46.6%ID^E:4.3e-237^.^.	PF14826.6^FACT-Spt16_Nlob^FACT complex subunit SPT16 N-terminal lobe domain^4-160^E:2.3e-36`PF00557.24^Peptidase_M24^Metallopeptidase family M24^178-385^E:1.8e-25`PF08644.11^SPT16^FACT complex subunit (SPT16/CDC68)^532-678^E:1.1e-47`PF08512.12^Rtt106^Histone chaperone Rttp106-like^806-890^E:3.8e-13	sigP:0.998044^^^
23550	TRINITY_DN718_c1_g3	TRINITY_DN718_c1_g3_i1	sp|Q7X923|SPT16_ORYSJ^sp|Q7X923|SPT16_ORYSJ^Q:2067-277,H:353-945^46.4%ID^E:1.8e-143^.^.	TRINITY_DN718_c1_g3_i1.p2	2182-3216[-]	sp|Q8H6B1|SPT16_MAIZE^sp|Q8H6B1|SPT16_MAIZE^Q:3-330,H:15-349^41.4%ID^E:1.4e-67^.^.	PF14826.6^FACT-Spt16_Nlob^FACT complex subunit SPT16 N-terminal lobe domain^4-160^E:3e-37`PF00557.24^Peptidase_M24^Metallopeptidase family M24^178-332^E:1.7e-16	sigP:0.998044^^^
23551	TRINITY_DN718_c1_g3	TRINITY_DN718_c1_g3_i1	sp|Q7X923|SPT16_ORYSJ^sp|Q7X923|SPT16_ORYSJ^Q:2067-277,H:353-945^46.4%ID^E:1.8e-143^.^.	TRINITY_DN718_c1_g3_i1.p1	1-1944[-]	sp|Q7X923|SPT16_ORYSJ^sp|Q7X923|SPT16_ORYSJ^Q:1-640,H:394-1031^50.5%ID^E:8.4e-154^.^.	PF08644.11^SPT16^FACT complex subunit (SPT16/CDC68)^160-306^E:5.5e-48`PF08512.12^Rtt106^Histone chaperone Rttp106-like^434-518^E:2e-13	sigP:0.998459^^^
23552	TRINITY_DN718_c1_g2	TRINITY_DN718_c1_g2_i1		TRINITY_DN718_c1_g2_i1.p1	1-363[+]			sigP:0.994818^^^
23553	TRINITY_DN718_c1_g2	TRINITY_DN718_c1_g2_i2	sp|Q9FPR3|EDR1_ARATH^sp|Q9FPR3|EDR1_ARATH^Q:1391-1882,H:663-810^41%ID^E:2.6e-27^.^.	TRINITY_DN718_c1_g2_i2.p4	1415-1882[+]	sp|Q54TM7|DRKD_DICDI^sp|Q54TM7|DRKD_DICDI^Q:5-156,H:857-992^41.6%ID^E:2.1e-26^.^.	PF07714.17^Pkinase_Tyr^Protein tyrosine kinase^2-155^E:1.4e-25`PF00069.25^Pkinase^Protein kinase domain^3-154^E:4.3e-18	sigP:0.998487^^^	GO:0004672^molecular_function^protein kinase activity`GO:0006468^biological_process^protein phosphorylation`GO:0005524^molecular_function^ATP binding
23554	TRINITY_DN718_c1_g2	TRINITY_DN718_c1_g2_i2	sp|Q9FPR3|EDR1_ARATH^sp|Q9FPR3|EDR1_ARATH^Q:1391-1882,H:663-810^41%ID^E:2.6e-27^.^.	TRINITY_DN718_c1_g2_i2.p1	2-1333[+]		PF00530.18^SRCR^Scavenger receptor cysteine-rich domain^9-51^E:5.4e-07	sigP:0.995941^^^	GO:0005044^molecular_function^scavenger receptor activity`GO:0016020^cellular_component^membrane
23555	TRINITY_DN718_c1_g2	TRINITY_DN718_c1_g2_i3		TRINITY_DN718_c1_g2_i3.p3	2-760[+]			sigP:0.904486^^^
23556	TRINITY_DN718_c1_g2	TRINITY_DN718_c1_g2_i3		TRINITY_DN718_c1_g2_i3.p7	1430-1744[+]		PF07714.17^Pkinase_Tyr^Protein tyrosine kinase^54-101^E:1.1e-08	sigP:0.972364^^^	GO:0004672^molecular_function^protein kinase activity`GO:0006468^biological_process^protein phosphorylation
23557	TRINITY_DN718_c1_g2	TRINITY_DN718_c1_g2_i4		TRINITY_DN718_c1_g2_i4.p2	1-468[+]			sigP:0.994818^^^
23558	TRINITY_DN718_c1_g2	TRINITY_DN718_c1_g2_i5	sp|Q54TM7|DRKD_DICDI^sp|Q54TM7|DRKD_DICDI^Q:1162-1656,H:844-992^40.7%ID^E:2.1e-28^.^.	TRINITY_DN718_c1_g2_i5.p1	1-1656[+]		PF07714.17^Pkinase_Tyr^Protein tyrosine kinase^396-551^E:1.9e-24`PF00069.25^Pkinase^Protein kinase domain^398-550^E:8.7e-17	sigP:0.992038^^^	GO:0004672^molecular_function^protein kinase activity`GO:0006468^biological_process^protein phosphorylation`GO:0005524^molecular_function^ATP binding
23559	TRINITY_DN718_c1_g1	TRINITY_DN718_c1_g1_i9	sp|Q5UQG7|YR818_MIMIV^sp|Q5UQG7|YR818_MIMIV^Q:1414-2283,H:1386-1638^34.2%ID^E:2.5e-40^.^.	TRINITY_DN718_c1_g1_i9.p4	7993-9342[+]	sp|Q5SN75|P2C08_ORYSJ^sp|Q5SN75|P2C08_ORYSJ^Q:68-279,H:177-388^51.1%ID^E:5.6e-48^.^.	PF00481.21^PP2C^Protein phosphatase 2C^84-272^E:4.1e-52	sigP:0.998896^^^	GO:0003824^molecular_function^catalytic activity
23560	TRINITY_DN718_c1_g1	TRINITY_DN718_c1_g1_i9	sp|Q5UQG7|YR818_MIMIV^sp|Q5UQG7|YR818_MIMIV^Q:1414-2283,H:1386-1638^34.2%ID^E:2.5e-40^.^.	TRINITY_DN718_c1_g1_i9.p8	10556-11119[-]			sigP:0.997458^^^
23561	TRINITY_DN718_c1_g1	TRINITY_DN718_c1_g1_i9	sp|Q5UQG7|YR818_MIMIV^sp|Q5UQG7|YR818_MIMIV^Q:1414-2283,H:1386-1638^34.2%ID^E:2.5e-40^.^.	TRINITY_DN718_c1_g1_i9.p2	1-2490[+]	sp|Q54TM7|DRKD_DICDI^sp|Q54TM7|DRKD_DICDI^Q:473-767,H:844-1103^38.4%ID^E:1.6e-51^.^.	PF07714.17^Pkinase_Tyr^Protein tyrosine kinase^480-764^E:1.2e-49`PF00069.25^Pkinase^Protein kinase domain^482-761^E:8.6e-37	sigP:0.988192^^^	GO:0004672^molecular_function^protein kinase activity`GO:0006468^biological_process^protein phosphorylation`GO:0005524^molecular_function^ATP binding
23562	TRINITY_DN718_c1_g1	TRINITY_DN718_c1_g1_i9	sp|Q5UQG7|YR818_MIMIV^sp|Q5UQG7|YR818_MIMIV^Q:1414-2283,H:1386-1638^34.2%ID^E:2.5e-40^.^.	TRINITY_DN718_c1_g1_i9.p7	9656-10228[+]			sigP:0.997632^^^
23563	TRINITY_DN718_c1_g1	TRINITY_DN718_c1_g1_i9	sp|Q5UQG7|YR818_MIMIV^sp|Q5UQG7|YR818_MIMIV^Q:1414-2283,H:1386-1638^34.2%ID^E:2.5e-40^.^.	TRINITY_DN718_c1_g1_i9.p1	2942-7948[-]	sp|Q9BXT6|M10L1_HUMAN^sp|Q9BXT6|M10L1_HUMAN^Q:895-1347,H:567-1000^30.4%ID^E:3e-38^.^.	PF13086.6^AAA_11^AAA domain^1074-1144^E:1e-08`PF13604.6^AAA_30^AAA domain^1074-1280^E:1.2e-07`PF13086.6^AAA_11^AAA domain^1187-1277^E:7.7e-08`PF13087.6^AAA_12^AAA domain^1296-1561^E:1.1e-34	sigP:0.901698^^^
23564	TRINITY_DN718_c1_g1	TRINITY_DN718_c1_g1_i7	sp|Q5UQG7|YR818_MIMIV^sp|Q5UQG7|YR818_MIMIV^Q:1414-2283,H:1386-1638^34.2%ID^E:1.9e-40^.^.	TRINITY_DN718_c1_g1_i7.p1	2942-8266[-]	sp|Q9BXT6|M10L1_HUMAN^sp|Q9BXT6|M10L1_HUMAN^Q:1001-1453,H:567-1000^30.4%ID^E:3.2e-38^.^.	PF13086.6^AAA_11^AAA domain^1180-1250^E:1.1e-08`PF13604.6^AAA_30^AAA domain^1180-1385^E:1.4e-07`PF13086.6^AAA_11^AAA domain^1293-1383^E:8.3e-08`PF13087.6^AAA_12^AAA domain^1402-1667^E:1.2e-34	sigP:0.992181^^^
23565	TRINITY_DN718_c1_g1	TRINITY_DN718_c1_g1_i7	sp|Q5UQG7|YR818_MIMIV^sp|Q5UQG7|YR818_MIMIV^Q:1414-2283,H:1386-1638^34.2%ID^E:1.9e-40^.^.	TRINITY_DN718_c1_g1_i7.p2	1-2490[+]	sp|Q54TM7|DRKD_DICDI^sp|Q54TM7|DRKD_DICDI^Q:473-767,H:844-1103^38.4%ID^E:1.6e-51^.^.	PF07714.17^Pkinase_Tyr^Protein tyrosine kinase^480-764^E:1.2e-49`PF00069.25^Pkinase^Protein kinase domain^482-761^E:8.6e-37	sigP:0.988192^^^	GO:0004672^molecular_function^protein kinase activity`GO:0006468^biological_process^protein phosphorylation`GO:0005524^molecular_function^ATP binding
23566	TRINITY_DN718_c1_g1	TRINITY_DN718_c1_g1_i6	sp|Q5UQG7|YR818_MIMIV^sp|Q5UQG7|YR818_MIMIV^Q:1414-2283,H:1386-1638^34.2%ID^E:2.2e-40^.^.	TRINITY_DN718_c1_g1_i6.p2	1-2490[+]	sp|Q54TM7|DRKD_DICDI^sp|Q54TM7|DRKD_DICDI^Q:473-767,H:844-1103^38.4%ID^E:1.6e-51^.^.	PF07714.17^Pkinase_Tyr^Protein tyrosine kinase^480-764^E:1.2e-49`PF00069.25^Pkinase^Protein kinase domain^482-761^E:8.6e-37	sigP:0.988192^^^	GO:0004672^molecular_function^protein kinase activity`GO:0006468^biological_process^protein phosphorylation`GO:0005524^molecular_function^ATP binding
23567	TRINITY_DN718_c1_g1	TRINITY_DN718_c1_g1_i6	sp|Q5UQG7|YR818_MIMIV^sp|Q5UQG7|YR818_MIMIV^Q:1414-2283,H:1386-1638^34.2%ID^E:2.2e-40^.^.	TRINITY_DN718_c1_g1_i6.p19	8789-9130[-]			sigP:0.999545^^^
23568	TRINITY_DN718_c1_g1	TRINITY_DN718_c1_g1_i6	sp|Q5UQG7|YR818_MIMIV^sp|Q5UQG7|YR818_MIMIV^Q:1414-2283,H:1386-1638^34.2%ID^E:2.2e-40^.^.	TRINITY_DN718_c1_g1_i6.p1	2942-7954[-]	sp|Q9BXT6|M10L1_HUMAN^sp|Q9BXT6|M10L1_HUMAN^Q:897-1349,H:567-1000^30.4%ID^E:3e-38^.^.	PF13086.6^AAA_11^AAA domain^1076-1146^E:1e-08`PF13604.6^AAA_30^AAA domain^1076-1282^E:1.2e-07`PF13086.6^AAA_11^AAA domain^1189-1279^E:7.7e-08`PF13087.6^AAA_12^AAA domain^1298-1563^E:1.1e-34	sigP:0.996694^^^
23569	TRINITY_DN718_c1_g1	TRINITY_DN718_c1_g1_i6	sp|Q5UQG7|YR818_MIMIV^sp|Q5UQG7|YR818_MIMIV^Q:1414-2283,H:1386-1638^34.2%ID^E:2.2e-40^.^.	TRINITY_DN718_c1_g1_i6.p4	9135-9959[+]			sigP:0.997286^^^
23570	TRINITY_DN718_c1_g1	TRINITY_DN718_c1_g1_i1	sp|Q5UQG7|YR818_MIMIV^sp|Q5UQG7|YR818_MIMIV^Q:1414-2283,H:1386-1638^34.2%ID^E:2.2e-40^.^.	TRINITY_DN718_c1_g1_i1.p2	1-2490[+]	sp|Q54TM7|DRKD_DICDI^sp|Q54TM7|DRKD_DICDI^Q:473-767,H:844-1103^38.4%ID^E:1.6e-51^.^.	PF07714.17^Pkinase_Tyr^Protein tyrosine kinase^480-764^E:1.2e-49`PF00069.25^Pkinase^Protein kinase domain^482-761^E:8.6e-37	sigP:0.988192^^^	GO:0004672^molecular_function^protein kinase activity`GO:0006468^biological_process^protein phosphorylation`GO:0005524^molecular_function^ATP binding
23571	TRINITY_DN718_c1_g1	TRINITY_DN718_c1_g1_i1	sp|Q5UQG7|YR818_MIMIV^sp|Q5UQG7|YR818_MIMIV^Q:1414-2283,H:1386-1638^34.2%ID^E:2.2e-40^.^.	TRINITY_DN718_c1_g1_i1.p19	8865-9206[-]			sigP:0.999545^^^
23572	TRINITY_DN718_c1_g1	TRINITY_DN718_c1_g1_i1	sp|Q5UQG7|YR818_MIMIV^sp|Q5UQG7|YR818_MIMIV^Q:1414-2283,H:1386-1638^34.2%ID^E:2.2e-40^.^.	TRINITY_DN718_c1_g1_i1.p1	2942-7954[-]	sp|Q9BXT6|M10L1_HUMAN^sp|Q9BXT6|M10L1_HUMAN^Q:897-1349,H:567-1000^30.4%ID^E:3e-38^.^.	PF13086.6^AAA_11^AAA domain^1076-1146^E:1e-08`PF13604.6^AAA_30^AAA domain^1076-1282^E:1.2e-07`PF13086.6^AAA_11^AAA domain^1189-1279^E:7.7e-08`PF13087.6^AAA_12^AAA domain^1298-1563^E:1.1e-34	sigP:0.996694^^^
23573	TRINITY_DN718_c1_g1	TRINITY_DN718_c1_g1_i1	sp|Q5UQG7|YR818_MIMIV^sp|Q5UQG7|YR818_MIMIV^Q:1414-2283,H:1386-1638^34.2%ID^E:2.2e-40^.^.	TRINITY_DN718_c1_g1_i1.p4	9211-10035[+]			sigP:0.997286^^^
23574	TRINITY_DN718_c1_g1	TRINITY_DN718_c1_g1_i2	sp|Q5UQG7|YR818_MIMIV^sp|Q5UQG7|YR818_MIMIV^Q:1414-2283,H:1386-1638^34.2%ID^E:2.4e-40^.^.	TRINITY_DN718_c1_g1_i2.p7	10295-10969[-]			sigP:0.997458^^^
23575	TRINITY_DN718_c1_g1	TRINITY_DN718_c1_g1_i2	sp|Q5UQG7|YR818_MIMIV^sp|Q5UQG7|YR818_MIMIV^Q:1414-2283,H:1386-1638^34.2%ID^E:2.4e-40^.^.	TRINITY_DN718_c1_g1_i2.p2	1-2490[+]	sp|Q54TM7|DRKD_DICDI^sp|Q54TM7|DRKD_DICDI^Q:473-767,H:844-1103^38.4%ID^E:1.6e-51^.^.	PF07714.17^Pkinase_Tyr^Protein tyrosine kinase^480-764^E:1.2e-49`PF00069.25^Pkinase^Protein kinase domain^482-761^E:8.6e-37	sigP:0.988192^^^	GO:0004672^molecular_function^protein kinase activity`GO:0006468^biological_process^protein phosphorylation`GO:0005524^molecular_function^ATP binding
23576	TRINITY_DN718_c1_g1	TRINITY_DN718_c1_g1_i2	sp|Q5UQG7|YR818_MIMIV^sp|Q5UQG7|YR818_MIMIV^Q:1414-2283,H:1386-1638^34.2%ID^E:2.4e-40^.^.	TRINITY_DN718_c1_g1_i2.p1	2942-7948[-]	sp|Q9BXT6|M10L1_HUMAN^sp|Q9BXT6|M10L1_HUMAN^Q:895-1347,H:567-1000^30.4%ID^E:3e-38^.^.	PF13086.6^AAA_11^AAA domain^1074-1144^E:1e-08`PF13604.6^AAA_30^AAA domain^1074-1280^E:1.2e-07`PF13086.6^AAA_11^AAA domain^1187-1277^E:7.7e-08`PF13087.6^AAA_12^AAA domain^1296-1561^E:1.1e-34	sigP:0.901698^^^
23577	TRINITY_DN718_c1_g1	TRINITY_DN718_c1_g1_i2	sp|Q5UQG7|YR818_MIMIV^sp|Q5UQG7|YR818_MIMIV^Q:1414-2283,H:1386-1638^34.2%ID^E:2.4e-40^.^.	TRINITY_DN718_c1_g1_i2.p4	7993-9342[+]	sp|Q5SN75|P2C08_ORYSJ^sp|Q5SN75|P2C08_ORYSJ^Q:68-279,H:177-388^51.1%ID^E:5.6e-48^.^.	PF00481.21^PP2C^Protein phosphatase 2C^84-272^E:4.1e-52	sigP:0.998896^^^	GO:0003824^molecular_function^catalytic activity
23578	TRINITY_DN718_c1_g1	TRINITY_DN718_c1_g1_i2	sp|Q5UQG7|YR818_MIMIV^sp|Q5UQG7|YR818_MIMIV^Q:1414-2283,H:1386-1638^34.2%ID^E:2.4e-40^.^.	TRINITY_DN718_c1_g1_i2.p8	9656-10228[+]			sigP:0.997632^^^
23579	TRINITY_DN718_c1_g1	TRINITY_DN718_c1_g1_i14	sp|Q5UQG7|YR818_MIMIV^sp|Q5UQG7|YR818_MIMIV^Q:1414-2283,H:1386-1638^34.2%ID^E:2.9e-40^.^.	TRINITY_DN718_c1_g1_i14.p1	2942-8266[-]	sp|Q9BXT6|M10L1_HUMAN^sp|Q9BXT6|M10L1_HUMAN^Q:1001-1453,H:567-1000^30.4%ID^E:3.2e-38^.^.	PF13086.6^AAA_11^AAA domain^1180-1250^E:1.1e-08`PF13604.6^AAA_30^AAA domain^1180-1385^E:1.4e-07`PF13086.6^AAA_11^AAA domain^1293-1383^E:8.3e-08`PF13087.6^AAA_12^AAA domain^1402-1667^E:1.2e-34	sigP:0.992181^^^
23580	TRINITY_DN718_c1_g1	TRINITY_DN718_c1_g1_i14	sp|Q5UQG7|YR818_MIMIV^sp|Q5UQG7|YR818_MIMIV^Q:1414-2283,H:1386-1638^34.2%ID^E:2.9e-40^.^.	TRINITY_DN718_c1_g1_i14.p19	11714-12112[+]			sigP:0.997232^^^
23581	TRINITY_DN718_c1_g1	TRINITY_DN718_c1_g1_i14	sp|Q5UQG7|YR818_MIMIV^sp|Q5UQG7|YR818_MIMIV^Q:1414-2283,H:1386-1638^34.2%ID^E:2.9e-40^.^.	TRINITY_DN718_c1_g1_i14.p4	10195-11721[-]			sigP:0.993955^^^
23582	TRINITY_DN718_c1_g1	TRINITY_DN718_c1_g1_i14	sp|Q5UQG7|YR818_MIMIV^sp|Q5UQG7|YR818_MIMIV^Q:1414-2283,H:1386-1638^34.2%ID^E:2.9e-40^.^.	TRINITY_DN718_c1_g1_i14.p9	9556-10128[+]			sigP:0.997632^^^
23583	TRINITY_DN718_c1_g1	TRINITY_DN718_c1_g1_i14	sp|Q5UQG7|YR818_MIMIV^sp|Q5UQG7|YR818_MIMIV^Q:1414-2283,H:1386-1638^34.2%ID^E:2.9e-40^.^.	TRINITY_DN718_c1_g1_i14.p25	12541-12882[+]			sigP:0.999293^^^
23584	TRINITY_DN718_c1_g1	TRINITY_DN718_c1_g1_i14	sp|Q5UQG7|YR818_MIMIV^sp|Q5UQG7|YR818_MIMIV^Q:1414-2283,H:1386-1638^34.2%ID^E:2.9e-40^.^.	TRINITY_DN718_c1_g1_i14.p2	1-2490[+]	sp|Q54TM7|DRKD_DICDI^sp|Q54TM7|DRKD_DICDI^Q:473-767,H:844-1103^38.4%ID^E:1.6e-51^.^.	PF07714.17^Pkinase_Tyr^Protein tyrosine kinase^480-764^E:1.2e-49`PF00069.25^Pkinase^Protein kinase domain^482-761^E:8.6e-37	sigP:0.988192^^^	GO:0004672^molecular_function^protein kinase activity`GO:0006468^biological_process^protein phosphorylation`GO:0005524^molecular_function^ATP binding
23585	TRINITY_DN718_c1_g1	TRINITY_DN718_c1_g1_i14	sp|Q5UQG7|YR818_MIMIV^sp|Q5UQG7|YR818_MIMIV^Q:1414-2283,H:1386-1638^34.2%ID^E:2.9e-40^.^.	TRINITY_DN718_c1_g1_i14.p17	9136-9555[+]			sigP:0.99579^^^
23586	TRINITY_DN718_c1_g1	TRINITY_DN718_c1_g1_i13		TRINITY_DN718_c1_g1_i13.p5	2014-2355[+]			sigP:0.999293^^^
23587	TRINITY_DN718_c1_g1	TRINITY_DN718_c1_g1_i13		TRINITY_DN718_c1_g1_i13.p2	328-1194[-]			sigP:0.993955^^^
23588	TRINITY_DN718_c1_g1	TRINITY_DN718_c1_g1_i13		TRINITY_DN718_c1_g1_i13.p3	1187-1585[+]			sigP:0.997232^^^
23589	TRINITY_DN718_c1_g1	TRINITY_DN718_c1_g1_i12	sp|Q5UQG7|YR818_MIMIV^sp|Q5UQG7|YR818_MIMIV^Q:1414-2283,H:1386-1638^34.2%ID^E:2.9e-40^.^.	TRINITY_DN718_c1_g1_i12.p9	9556-10128[+]			sigP:0.997632^^^
23590	TRINITY_DN718_c1_g1	TRINITY_DN718_c1_g1_i12	sp|Q5UQG7|YR818_MIMIV^sp|Q5UQG7|YR818_MIMIV^Q:1414-2283,H:1386-1638^34.2%ID^E:2.9e-40^.^.	TRINITY_DN718_c1_g1_i12.p19	11864-12262[+]			sigP:0.997232^^^
23591	TRINITY_DN718_c1_g1	TRINITY_DN718_c1_g1_i12	sp|Q5UQG7|YR818_MIMIV^sp|Q5UQG7|YR818_MIMIV^Q:1414-2283,H:1386-1638^34.2%ID^E:2.9e-40^.^.	TRINITY_DN718_c1_g1_i12.p2	1-2490[+]	sp|Q54TM7|DRKD_DICDI^sp|Q54TM7|DRKD_DICDI^Q:473-767,H:844-1103^38.4%ID^E:1.6e-51^.^.	PF07714.17^Pkinase_Tyr^Protein tyrosine kinase^480-764^E:1.2e-49`PF00069.25^Pkinase^Protein kinase domain^482-761^E:8.6e-37	sigP:0.988192^^^	GO:0004672^molecular_function^protein kinase activity`GO:0006468^biological_process^protein phosphorylation`GO:0005524^molecular_function^ATP binding
23592	TRINITY_DN718_c1_g1	TRINITY_DN718_c1_g1_i12	sp|Q5UQG7|YR818_MIMIV^sp|Q5UQG7|YR818_MIMIV^Q:1414-2283,H:1386-1638^34.2%ID^E:2.9e-40^.^.	TRINITY_DN718_c1_g1_i12.p17	9136-9555[+]			sigP:0.99579^^^
23593	TRINITY_DN718_c1_g1	TRINITY_DN718_c1_g1_i12	sp|Q5UQG7|YR818_MIMIV^sp|Q5UQG7|YR818_MIMIV^Q:1414-2283,H:1386-1638^34.2%ID^E:2.9e-40^.^.	TRINITY_DN718_c1_g1_i12.p1	2942-8266[-]	sp|Q9BXT6|M10L1_HUMAN^sp|Q9BXT6|M10L1_HUMAN^Q:1001-1453,H:567-1000^30.4%ID^E:3.2e-38^.^.	PF13086.6^AAA_11^AAA domain^1180-1250^E:1.1e-08`PF13604.6^AAA_30^AAA domain^1180-1385^E:1.4e-07`PF13086.6^AAA_11^AAA domain^1293-1383^E:8.3e-08`PF13087.6^AAA_12^AAA domain^1402-1667^E:1.2e-34	sigP:0.992181^^^
23594	TRINITY_DN718_c1_g1	TRINITY_DN718_c1_g1_i12	sp|Q5UQG7|YR818_MIMIV^sp|Q5UQG7|YR818_MIMIV^Q:1414-2283,H:1386-1638^34.2%ID^E:2.9e-40^.^.	TRINITY_DN718_c1_g1_i12.p4	10456-11871[-]			sigP:0.993955^^^
23595	TRINITY_DN718_c1_g1	TRINITY_DN718_c1_g1_i12	sp|Q5UQG7|YR818_MIMIV^sp|Q5UQG7|YR818_MIMIV^Q:1414-2283,H:1386-1638^34.2%ID^E:2.9e-40^.^.	TRINITY_DN718_c1_g1_i12.p26	12691-13032[+]			sigP:0.999293^^^
23596	TRINITY_DN718_c2_g1	TRINITY_DN718_c2_g1_i1		TRINITY_DN718_c2_g1_i1.p1	2-712[-]			sigP:0.999433^^^
23597	TRINITY_DN731_c0_g1	TRINITY_DN731_c0_g1_i4		TRINITY_DN731_c0_g1_i4.p2	2514-3143[+]			sigP:0.998031^^^
23598	TRINITY_DN731_c0_g1	TRINITY_DN731_c0_g1_i4		TRINITY_DN731_c0_g1_i4.p3	837-1409[+]			sigP:0.99681^^^
23599	TRINITY_DN731_c0_g1	TRINITY_DN731_c0_g1_i4		TRINITY_DN731_c0_g1_i4.p8	1800-2219[-]			sigP:0.997871^^^
23600	TRINITY_DN731_c0_g1	TRINITY_DN731_c0_g1_i5		TRINITY_DN731_c0_g1_i5.p4	4270-4938[-]			sigP:0.233303^CS^pos:^Pr:
23601	TRINITY_DN731_c0_g1	TRINITY_DN731_c0_g1_i5		TRINITY_DN731_c0_g1_i5.p8	2713-3219[-]			sigP:0.989301^^^
23602	TRINITY_DN731_c0_g1	TRINITY_DN731_c0_g1_i5		TRINITY_DN731_c0_g1_i5.p6	860-1432[+]			sigP:0.99681^^^
23603	TRINITY_DN731_c0_g1	TRINITY_DN731_c0_g1_i5		TRINITY_DN731_c0_g1_i5.p2	114-800[+]			sigP:0.015427^CS^pos:^Pr:
23604	TRINITY_DN731_c0_g1	TRINITY_DN731_c0_g1_i6		TRINITY_DN731_c0_g1_i6.p5	1823-2371[-]			sigP:0.989301^^^
23605	TRINITY_DN731_c0_g1	TRINITY_DN731_c0_g1_i6		TRINITY_DN731_c0_g1_i6.p4	860-1432[+]			sigP:0.99681^^^
23606	TRINITY_DN731_c0_g1	TRINITY_DN731_c0_g1_i6		TRINITY_DN731_c0_g1_i6.p1	114-800[+]			sigP:0.015427^CS^pos:^Pr:
23607	TRINITY_DN731_c0_g1	TRINITY_DN731_c0_g1_i7		TRINITY_DN731_c0_g1_i7.p12	1592-1930[-]			sigP:0.997871^^^
23608	TRINITY_DN731_c0_g1	TRINITY_DN731_c0_g1_i7		TRINITY_DN731_c0_g1_i7.p4	2225-2854[+]			sigP:0.998031^^^
23609	TRINITY_DN731_c0_g1	TRINITY_DN731_c0_g1_i7		TRINITY_DN731_c0_g1_i7.p3	2-763[+]			sigP:0.997889^^^
23610	TRINITY_DN731_c0_g1	TRINITY_DN731_c0_g1_i1		TRINITY_DN731_c0_g1_i1.p3	4370-5038[-]			sigP:0.233303^CS^pos:^Pr:
23611	TRINITY_DN731_c0_g1	TRINITY_DN731_c0_g1_i1		TRINITY_DN731_c0_g1_i1.p1	114-800[+]			sigP:0.015427^CS^pos:^Pr:
23612	TRINITY_DN731_c0_g1	TRINITY_DN731_c0_g1_i1		TRINITY_DN731_c0_g1_i1.p4	2967-3596[+]			sigP:0.998031^^^
23613	TRINITY_DN731_c0_g1	TRINITY_DN731_c0_g1_i1		TRINITY_DN731_c0_g1_i1.p13	2277-2672[-]			sigP:0.997871^^^
23614	TRINITY_DN731_c0_g1	TRINITY_DN731_c0_g1_i1		TRINITY_DN731_c0_g1_i1.p5	860-1432[+]			sigP:0.99681^^^
23615	TRINITY_DN731_c0_g1	TRINITY_DN731_c0_g1_i3		TRINITY_DN731_c0_g1_i3.p4	2490-3119[+]			sigP:0.998031^^^
23616	TRINITY_DN731_c0_g1	TRINITY_DN731_c0_g1_i3		TRINITY_DN731_c0_g1_i3.p13	1800-2195[-]			sigP:0.997871^^^
23617	TRINITY_DN731_c0_g1	TRINITY_DN731_c0_g1_i3		TRINITY_DN731_c0_g1_i3.p17	3893-4234[-]			sigP:0.997934^^^
23618	TRINITY_DN731_c0_g1	TRINITY_DN731_c0_g1_i3		TRINITY_DN731_c0_g1_i3.p2	2-763[+]			sigP:0.997889^^^
23619	TRINITY_DN731_c0_g1	TRINITY_DN731_c0_g1_i8		TRINITY_DN731_c0_g1_i8.p4	3893-4561[-]			sigP:0.233303^CS^pos:^Pr:
23620	TRINITY_DN731_c0_g1	TRINITY_DN731_c0_g1_i8		TRINITY_DN731_c0_g1_i8.p13	1800-2195[-]			sigP:0.997871^^^
23621	TRINITY_DN731_c0_g1	TRINITY_DN731_c0_g1_i8		TRINITY_DN731_c0_g1_i8.p5	2490-3119[+]			sigP:0.998031^^^
23622	TRINITY_DN731_c0_g1	TRINITY_DN731_c0_g1_i8		TRINITY_DN731_c0_g1_i8.p2	2-763[+]			sigP:0.997889^^^
23623	TRINITY_DN731_c0_g1	TRINITY_DN731_c0_g1_i9		TRINITY_DN731_c0_g1_i9.p2	2-763[+]			sigP:0.997889^^^
23624	TRINITY_DN731_c0_g1	TRINITY_DN731_c0_g1_i9		TRINITY_DN731_c0_g1_i9.p3	1642-2271[+]			sigP:0.998031^^^
23625	TRINITY_DN731_c0_g1	TRINITY_DN731_c0_g1_i12		TRINITY_DN731_c0_g1_i12.p1	212-625[-]			sigP:0.233303^CS^pos:^Pr:
23626	TRINITY_DN731_c0_g1	TRINITY_DN731_c0_g1_i10		TRINITY_DN731_c0_g1_i10.p9	1735-2154[-]			sigP:0.997871^^^
23627	TRINITY_DN731_c0_g1	TRINITY_DN731_c0_g1_i10		TRINITY_DN731_c0_g1_i10.p1	2-712[+]			sigP:0.99857^^^
23628	TRINITY_DN731_c0_g1	TRINITY_DN731_c0_g1_i10		TRINITY_DN731_c0_g1_i10.p3	2449-3078[+]			sigP:0.998031^^^
23629	TRINITY_DN731_c0_g1	TRINITY_DN731_c0_g1_i10		TRINITY_DN731_c0_g1_i10.p4	772-1344[+]			sigP:0.99681^^^
23630	TRINITY_DN731_c0_g1	TRINITY_DN731_c0_g1_i11		TRINITY_DN731_c0_g1_i11.p5	860-1432[+]			sigP:0.99681^^^
23631	TRINITY_DN731_c0_g1	TRINITY_DN731_c0_g1_i11		TRINITY_DN731_c0_g1_i11.p3	3940-4608[-]			sigP:0.233303^CS^pos:^Pr:
23632	TRINITY_DN731_c0_g1	TRINITY_DN731_c0_g1_i11		TRINITY_DN731_c0_g1_i11.p10	1823-2242[-]			sigP:0.997871^^^
23633	TRINITY_DN731_c0_g1	TRINITY_DN731_c0_g1_i11		TRINITY_DN731_c0_g1_i11.p1	114-800[+]			sigP:0.015427^CS^pos:^Pr:
23634	TRINITY_DN731_c0_g1	TRINITY_DN731_c0_g1_i11		TRINITY_DN731_c0_g1_i11.p4	2537-3166[+]			sigP:0.998031^^^
23635	TRINITY_DN764_c0_g1	TRINITY_DN764_c0_g1_i4	sp|Q2RMD6|PFOR_MOOTA^sp|Q2RMD6|PFOR_MOOTA^Q:840-1802,H:54-371^60.7%ID^E:1.3e-102^.^.	TRINITY_DN764_c0_g1_i4.p1	228-1805[+]	sp|Q2RMD6|PFOR_MOOTA^sp|Q2RMD6|PFOR_MOOTA^Q:205-525,H:54-371^66.4%ID^E:6.3e-115^.^.	PF01855.19^POR_N^Pyruvate flavodoxin/ferredoxin oxidoreductase, thiamine diP-bdg^94-126^E:3.6e-06`PF01855.19^POR_N^Pyruvate flavodoxin/ferredoxin oxidoreductase, thiamine diP-bdg^199-398^E:2.8e-65`PF17147.4^PFOR_II^Pyruvate:ferredoxin oxidoreductase core domain II^420-510^E:1.8e-14	sigP:0.998593^^^	GO:0016491^molecular_function^oxidoreductase activity`GO:0055114^biological_process^oxidation-reduction process
23636	TRINITY_DN764_c0_g1	TRINITY_DN764_c0_g1_i4	sp|Q2RMD6|PFOR_MOOTA^sp|Q2RMD6|PFOR_MOOTA^Q:840-1802,H:54-371^60.7%ID^E:1.3e-102^.^.	TRINITY_DN764_c0_g1_i4.p32	7766-8068[+]			sigP:0.651754^^^
23637	TRINITY_DN764_c0_g1	TRINITY_DN764_c0_g1_i4	sp|Q2RMD6|PFOR_MOOTA^sp|Q2RMD6|PFOR_MOOTA^Q:840-1802,H:54-371^60.7%ID^E:1.3e-102^.^.	TRINITY_DN764_c0_g1_i4.p3	2357-3631[+]	sp|P19543|NIFJ_ENTAG^sp|P19543|NIFJ_ENTAG^Q:4-152,H:387-535^52.7%ID^E:2.2e-38^.^.	PF01558.18^POR^Pyruvate ferredoxin/flavodoxin oxidoreductase^42-257^E:1.8e-23	sigP:0.997284^^^	GO:0016903^molecular_function^oxidoreductase activity, acting on the aldehyde or oxo group of donors`GO:0055114^biological_process^oxidation-reduction process
23638	TRINITY_DN764_c0_g1	TRINITY_DN764_c0_g1_i4	sp|Q2RMD6|PFOR_MOOTA^sp|Q2RMD6|PFOR_MOOTA^Q:840-1802,H:54-371^60.7%ID^E:1.3e-102^.^.	TRINITY_DN764_c0_g1_i4.p10	8811-9413[+]	sp|Q1AW49|RS15_RUBXD^sp|Q1AW49|RS15_RUBXD^Q:78-168,H:1-87^52.7%ID^E:2.1e-18^.^.	PF00312.22^Ribosomal_S15^Ribosomal protein S15^90-167^E:4.9e-31	sigP:0.997554^^^	GO:0003735^molecular_function^structural constituent of ribosome`GO:0006412^biological_process^translation`GO:0005622^cellular_component^intracellular`GO:0005840^cellular_component^ribosome
23639	TRINITY_DN764_c0_g1	TRINITY_DN764_c0_g1_i4	sp|Q2RMD6|PFOR_MOOTA^sp|Q2RMD6|PFOR_MOOTA^Q:840-1802,H:54-371^60.7%ID^E:1.3e-102^.^.	TRINITY_DN764_c0_g1_i4.p2	9529-10848[+]			sigP:0.995877^^^
23640	TRINITY_DN764_c0_g1	TRINITY_DN764_c0_g1_i4	sp|Q2RMD6|PFOR_MOOTA^sp|Q2RMD6|PFOR_MOOTA^Q:840-1802,H:54-371^60.7%ID^E:1.3e-102^.^.	TRINITY_DN764_c0_g1_i4.p7	6827-7570[-]			sigP:0.997283^^^
23641	TRINITY_DN764_c0_g1	TRINITY_DN764_c0_g1_i4	sp|Q2RMD6|PFOR_MOOTA^sp|Q2RMD6|PFOR_MOOTA^Q:840-1802,H:54-371^60.7%ID^E:1.3e-102^.^.	TRINITY_DN764_c0_g1_i4.p15	5310-5882[+]			sigP:0.997244^^^
23642	TRINITY_DN764_c0_g1	TRINITY_DN764_c0_g1_i4	sp|Q2RMD6|PFOR_MOOTA^sp|Q2RMD6|PFOR_MOOTA^Q:840-1802,H:54-371^60.7%ID^E:1.3e-102^.^.	TRINITY_DN764_c0_g1_i4.p20	4901-5311[-]			sigP:0.992845^^^
23643	TRINITY_DN764_c0_g1	TRINITY_DN764_c0_g1_i4	sp|Q2RMD6|PFOR_MOOTA^sp|Q2RMD6|PFOR_MOOTA^Q:840-1802,H:54-371^60.7%ID^E:1.3e-102^.^.	TRINITY_DN764_c0_g1_i4.p4	3761-4939[+]	sp|Q2RMD6|PFOR_MOOTA^sp|Q2RMD6|PFOR_MOOTA^Q:1-328,H:597-915^54.2%ID^E:6.6e-93^.^.	PF10371.9^EKR^Domain of unknown function^38-87^E:3e-14`PF00037.27^Fer4^4Fe-4S binding domain^92-114^E:2.3e-05`PF12838.7^Fer4_7^4Fe-4S dicluster domain^98-170^E:2.8e-09`PF00037.27^Fer4^4Fe-4S binding domain^150-172^E:2.9e-06`PF12798.7^Fer4_3^4Fe-4S binding domain^156-170^E:0.061`PF12800.7^Fer4_4^4Fe-4S binding domain^156-169^E:0.092	sigP:0.998393^^^	GO:0016903^molecular_function^oxidoreductase activity, acting on the aldehyde or oxo group of donors`GO:0055114^biological_process^oxidation-reduction process
23644	TRINITY_DN764_c0_g1	TRINITY_DN764_c0_g1_i6	sp|Q968X7|PNO_CRYPV^sp|Q968X7|PNO_CRYPV^Q:290-976,H:687-914^60.7%ID^E:3.9e-79^.^.	TRINITY_DN764_c0_g1_i6.p4	554-1117[+]	sp|Q968X7|PNO_CRYPV^sp|Q968X7|PNO_CRYPV^Q:1-144,H:774-917^68.8%ID^E:1.8e-56^.^.	PF00037.27^Fer4^4Fe-4S binding domain^2-19^E:2.1e-05`PF12798.7^Fer4_3^4Fe-4S binding domain^3-17^E:0.025`PF12800.7^Fer4_4^4Fe-4S binding domain^3-16^E:0.058	sigP:0.997819^^^
23645	TRINITY_DN764_c0_g1	TRINITY_DN764_c0_g1_i7	sp|Q2RMD6|PFOR_MOOTA^sp|Q2RMD6|PFOR_MOOTA^Q:480-3257,H:6-915^53.8%ID^E:5.3e-281^.^.	TRINITY_DN764_c0_g1_i7.p6	3414-3962[-]			sigP:0.998172^^^
23646	TRINITY_DN764_c0_g1	TRINITY_DN764_c0_g1_i7	sp|Q2RMD6|PFOR_MOOTA^sp|Q2RMD6|PFOR_MOOTA^Q:480-3257,H:6-915^53.8%ID^E:5.3e-281^.^.	TRINITY_DN764_c0_g1_i7.p1	228-3452[+]	sp|Q2RMD6|PFOR_MOOTA^sp|Q2RMD6|PFOR_MOOTA^Q:85-1010,H:6-915^56.4%ID^E:1.3e-295^.^.	PF01855.19^POR_N^Pyruvate flavodoxin/ferredoxin oxidoreductase, thiamine diP-bdg^94-326^E:1.3e-76`PF17147.4^PFOR_II^Pyruvate:ferredoxin oxidoreductase core domain II^348-438^E:4.8e-14`PF01558.18^POR^Pyruvate ferredoxin/flavodoxin oxidoreductase^508-692^E:2.4e-31`PF10371.9^EKR^Domain of unknown function^720-769^E:1.1e-13`PF00037.27^Fer4^4Fe-4S binding domain^774-796^E:7.5e-05`PF12838.7^Fer4_7^4Fe-4S dicluster domain^780-852^E:1.1e-08`PF00037.27^Fer4^4Fe-4S binding domain^832-854^E:9.5e-06`PF12800.7^Fer4_4^4Fe-4S binding domain^838-851^E:0.56	sigP:0.998593^^^	GO:0016491^molecular_function^oxidoreductase activity`GO:0055114^biological_process^oxidation-reduction process`GO:0016903^molecular_function^oxidoreductase activity, acting on the aldehyde or oxo group of donors
23647	TRINITY_DN764_c0_g1	TRINITY_DN764_c0_g1_i7	sp|Q2RMD6|PFOR_MOOTA^sp|Q2RMD6|PFOR_MOOTA^Q:480-3257,H:6-915^53.8%ID^E:5.3e-281^.^.	TRINITY_DN764_c0_g1_i7.p9	4007-4369[+]	sp|P52965|NIFJ_SYNY3^sp|P52965|NIFJ_SYNY3^Q:34-109,H:1010-1084^56.6%ID^E:4.9e-15^.^.		sigP:0.998859^^^
23648	TRINITY_DN764_c0_g1	TRINITY_DN764_c0_g1_i1	sp|Q2RMD6|PFOR_MOOTA^sp|Q2RMD6|PFOR_MOOTA^Q:2150-4060,H:385-1004^49.1%ID^E:4.9e-172^.^.	TRINITY_DN764_c0_g1_i1.p3	228-1589[+]	sp|Q2RMD6|PFOR_MOOTA^sp|Q2RMD6|PFOR_MOOTA^Q:85-453,H:6-371^65%ID^E:7.5e-133^.^.	PF01855.19^POR_N^Pyruvate flavodoxin/ferredoxin oxidoreductase, thiamine diP-bdg^94-326^E:2.2e-77`PF17147.4^PFOR_II^Pyruvate:ferredoxin oxidoreductase core domain II^348-438^E:1.4e-14	sigP:0.998593^^^	GO:0016491^molecular_function^oxidoreductase activity`GO:0055114^biological_process^oxidation-reduction process
23649	TRINITY_DN764_c0_g1	TRINITY_DN764_c0_g1_i1	sp|Q2RMD6|PFOR_MOOTA^sp|Q2RMD6|PFOR_MOOTA^Q:2150-4060,H:385-1004^49.1%ID^E:4.9e-172^.^.	TRINITY_DN764_c0_g1_i1.p1	2141-4063[+]	sp|Q2RMD6|PFOR_MOOTA^sp|Q2RMD6|PFOR_MOOTA^Q:4-640,H:385-1004^50.1%ID^E:4.5e-176^.^.	PF01558.18^POR^Pyruvate ferredoxin/flavodoxin oxidoreductase^42-226^E:1e-31`PF10371.9^EKR^Domain of unknown function^254-303^E:5.7e-14`PF00037.27^Fer4^4Fe-4S binding domain^308-330^E:4.2e-05`PF12838.7^Fer4_7^4Fe-4S dicluster domain^314-386^E:5.8e-09`PF00037.27^Fer4^4Fe-4S binding domain^366-388^E:5.3e-06	sigP:0.997284^^^	GO:0016903^molecular_function^oxidoreductase activity, acting on the aldehyde or oxo group of donors`GO:0055114^biological_process^oxidation-reduction process
23650	TRINITY_DN764_c0_g1	TRINITY_DN764_c0_g1_i2	sp|Q2RMD6|PFOR_MOOTA^sp|Q2RMD6|PFOR_MOOTA^Q:480-2093,H:6-536^55%ID^E:2.9e-163^.^.	TRINITY_DN764_c0_g1_i2.p29	7244-7546[+]			sigP:0.651754^^^
23651	TRINITY_DN764_c0_g1	TRINITY_DN764_c0_g1_i2	sp|Q2RMD6|PFOR_MOOTA^sp|Q2RMD6|PFOR_MOOTA^Q:480-2093,H:6-536^55%ID^E:2.9e-163^.^.	TRINITY_DN764_c0_g1_i2.p1	228-2900[+]	sp|Q2RMD6|PFOR_MOOTA^sp|Q2RMD6|PFOR_MOOTA^Q:85-622,H:6-536^58.4%ID^E:7e-175^.^.	PF01855.19^POR_N^Pyruvate flavodoxin/ferredoxin oxidoreductase, thiamine diP-bdg^94-326^E:9.6e-77`PF17147.4^PFOR_II^Pyruvate:ferredoxin oxidoreductase core domain II^348-438^E:3.7e-14`PF01558.18^POR^Pyruvate ferredoxin/flavodoxin oxidoreductase^508-723^E:8.7e-23	sigP:0.998593^^^	GO:0016491^molecular_function^oxidoreductase activity`GO:0055114^biological_process^oxidation-reduction process`GO:0016903^molecular_function^oxidoreductase activity, acting on the aldehyde or oxo group of donors
23652	TRINITY_DN764_c0_g1	TRINITY_DN764_c0_g1_i2	sp|Q2RMD6|PFOR_MOOTA^sp|Q2RMD6|PFOR_MOOTA^Q:480-2093,H:6-536^55%ID^E:2.9e-163^.^.	TRINITY_DN764_c0_g1_i2.p17	4920-5360[+]			sigP:0.997112^^^
23653	TRINITY_DN764_c0_g1	TRINITY_DN764_c0_g1_i2	sp|Q2RMD6|PFOR_MOOTA^sp|Q2RMD6|PFOR_MOOTA^Q:480-2093,H:6-536^55%ID^E:2.9e-163^.^.	TRINITY_DN764_c0_g1_i2.p20	4170-4580[-]			sigP:0.992845^^^
23654	TRINITY_DN764_c0_g1	TRINITY_DN764_c0_g1_i2	sp|Q2RMD6|PFOR_MOOTA^sp|Q2RMD6|PFOR_MOOTA^Q:480-2093,H:6-536^55%ID^E:2.9e-163^.^.	TRINITY_DN764_c0_g1_i2.p3	3030-4208[+]	sp|Q2RMD6|PFOR_MOOTA^sp|Q2RMD6|PFOR_MOOTA^Q:1-328,H:597-915^54.2%ID^E:6.6e-93^.^.	PF10371.9^EKR^Domain of unknown function^38-87^E:3e-14`PF00037.27^Fer4^4Fe-4S binding domain^92-114^E:2.3e-05`PF12838.7^Fer4_7^4Fe-4S dicluster domain^98-170^E:2.8e-09`PF00037.27^Fer4^4Fe-4S binding domain^150-172^E:2.9e-06`PF12798.7^Fer4_3^4Fe-4S binding domain^156-170^E:0.061`PF12800.7^Fer4_4^4Fe-4S binding domain^156-169^E:0.092	sigP:0.998393^^^	GO:0016903^molecular_function^oxidoreductase activity, acting on the aldehyde or oxo group of donors`GO:0055114^biological_process^oxidation-reduction process
23655	TRINITY_DN764_c0_g1	TRINITY_DN764_c0_g1_i2	sp|Q2RMD6|PFOR_MOOTA^sp|Q2RMD6|PFOR_MOOTA^Q:480-2093,H:6-536^55%ID^E:2.9e-163^.^.	TRINITY_DN764_c0_g1_i2.p4	6305-7048[-]			sigP:0.997283^^^
23656	TRINITY_DN764_c0_g1	TRINITY_DN764_c0_g1_i2	sp|Q2RMD6|PFOR_MOOTA^sp|Q2RMD6|PFOR_MOOTA^Q:480-2093,H:6-536^55%ID^E:2.9e-163^.^.	TRINITY_DN764_c0_g1_i2.p12	8289-8777[+]		PF00312.22^Ribosomal_S15^Ribosomal protein S15^90-144^E:3.7e-17	sigP:0.997554^^^	GO:0003735^molecular_function^structural constituent of ribosome`GO:0006412^biological_process^translation`GO:0005622^cellular_component^intracellular`GO:0005840^cellular_component^ribosome
23657	TRINITY_DN764_c0_g1	TRINITY_DN764_c0_g1_i2	sp|Q2RMD6|PFOR_MOOTA^sp|Q2RMD6|PFOR_MOOTA^Q:480-2093,H:6-536^55%ID^E:2.9e-163^.^.	TRINITY_DN764_c0_g1_i2.p2	9302-10621[+]			sigP:0.995877^^^
23658	TRINITY_DN764_c0_g1	TRINITY_DN764_c0_g1_i3	sp|Q2RMD6|PFOR_MOOTA^sp|Q2RMD6|PFOR_MOOTA^Q:2366-3988,H:385-915^50.1%ID^E:4.9e-150^.^.	TRINITY_DN764_c0_g1_i3.p4	4554-5516[+]	sp|Q94IN5|PNO_EUGGR^sp|Q94IN5|PNO_EUGGR^Q:145-225,H:1153-1234^41.5%ID^E:3.6e-12^.^.		sigP:0.997244^^^
23659	TRINITY_DN764_c0_g1	TRINITY_DN764_c0_g1_i3	sp|Q2RMD6|PFOR_MOOTA^sp|Q2RMD6|PFOR_MOOTA^Q:2366-3988,H:385-915^50.1%ID^E:4.9e-150^.^.	TRINITY_DN764_c0_g1_i3.p1	2357-4183[+]	sp|Q2RMD6|PFOR_MOOTA^sp|Q2RMD6|PFOR_MOOTA^Q:4-544,H:385-915^51.2%ID^E:3.6e-154^.^.	PF01558.18^POR^Pyruvate ferredoxin/flavodoxin oxidoreductase^42-226^E:9e-32`PF10371.9^EKR^Domain of unknown function^254-303^E:5.4e-14`PF00037.27^Fer4^4Fe-4S binding domain^308-330^E:3.9e-05`PF12838.7^Fer4_7^4Fe-4S dicluster domain^314-386^E:5.4e-09`PF00037.27^Fer4^4Fe-4S binding domain^366-388^E:5e-06	sigP:0.997284^^^	GO:0016903^molecular_function^oxidoreductase activity, acting on the aldehyde or oxo group of donors`GO:0055114^biological_process^oxidation-reduction process
23660	TRINITY_DN764_c0_g1	TRINITY_DN764_c0_g1_i3	sp|Q2RMD6|PFOR_MOOTA^sp|Q2RMD6|PFOR_MOOTA^Q:2366-3988,H:385-915^50.1%ID^E:4.9e-150^.^.	TRINITY_DN764_c0_g1_i3.p2	228-1805[+]	sp|Q2RMD6|PFOR_MOOTA^sp|Q2RMD6|PFOR_MOOTA^Q:205-525,H:54-371^66.4%ID^E:6.3e-115^.^.	PF01855.19^POR_N^Pyruvate flavodoxin/ferredoxin oxidoreductase, thiamine diP-bdg^94-126^E:3.6e-06`PF01855.19^POR_N^Pyruvate flavodoxin/ferredoxin oxidoreductase, thiamine diP-bdg^199-398^E:2.8e-65`PF17147.4^PFOR_II^Pyruvate:ferredoxin oxidoreductase core domain II^420-510^E:1.8e-14	sigP:0.998593^^^	GO:0016491^molecular_function^oxidoreductase activity`GO:0055114^biological_process^oxidation-reduction process
23661	TRINITY_DN764_c0_g1	TRINITY_DN764_c0_g1_i3	sp|Q2RMD6|PFOR_MOOTA^sp|Q2RMD6|PFOR_MOOTA^Q:2366-3988,H:385-915^50.1%ID^E:4.9e-150^.^.	TRINITY_DN764_c0_g1_i3.p11	4145-4555[-]			sigP:0.992845^^^
23662	TRINITY_DN764_c0_g1	TRINITY_DN764_c0_g1_i9	sp|Q2RMD6|PFOR_MOOTA^sp|Q2RMD6|PFOR_MOOTA^Q:2295-3917,H:385-915^50.1%ID^E:3.8e-150^.^.	TRINITY_DN764_c0_g1_i9.p7	4074-4622[-]			sigP:0.998172^^^
23663	TRINITY_DN764_c0_g1	TRINITY_DN764_c0_g1_i9	sp|Q2RMD6|PFOR_MOOTA^sp|Q2RMD6|PFOR_MOOTA^Q:2295-3917,H:385-915^50.1%ID^E:3.8e-150^.^.	TRINITY_DN764_c0_g1_i9.p2	228-1625[+]	sp|Q2RMD6|PFOR_MOOTA^sp|Q2RMD6|PFOR_MOOTA^Q:85-433,H:6-352^65.3%ID^E:3.5e-125^.^.	PF01855.19^POR_N^Pyruvate flavodoxin/ferredoxin oxidoreductase, thiamine diP-bdg^94-326^E:2.4e-77`PF17147.4^PFOR_II^Pyruvate:ferredoxin oxidoreductase core domain II^348-429^E:2.1e-13	sigP:0.998593^^^	GO:0016491^molecular_function^oxidoreductase activity`GO:0055114^biological_process^oxidation-reduction process
23664	TRINITY_DN764_c0_g1	TRINITY_DN764_c0_g1_i9	sp|Q2RMD6|PFOR_MOOTA^sp|Q2RMD6|PFOR_MOOTA^Q:2295-3917,H:385-915^50.1%ID^E:3.8e-150^.^.	TRINITY_DN764_c0_g1_i9.p1	2286-4112[+]	sp|Q2RMD6|PFOR_MOOTA^sp|Q2RMD6|PFOR_MOOTA^Q:4-544,H:385-915^51.2%ID^E:3.6e-154^.^.	PF01558.18^POR^Pyruvate ferredoxin/flavodoxin oxidoreductase^42-226^E:9e-32`PF10371.9^EKR^Domain of unknown function^254-303^E:5.4e-14`PF00037.27^Fer4^4Fe-4S binding domain^308-330^E:3.9e-05`PF12838.7^Fer4_7^4Fe-4S dicluster domain^314-386^E:5.4e-09`PF00037.27^Fer4^4Fe-4S binding domain^366-388^E:5e-06	sigP:0.997284^^^	GO:0016903^molecular_function^oxidoreductase activity, acting on the aldehyde or oxo group of donors`GO:0055114^biological_process^oxidation-reduction process
23665	TRINITY_DN764_c0_g1	TRINITY_DN764_c0_g1_i9	sp|Q2RMD6|PFOR_MOOTA^sp|Q2RMD6|PFOR_MOOTA^Q:2295-3917,H:385-915^50.1%ID^E:3.8e-150^.^.	TRINITY_DN764_c0_g1_i9.p9	4667-5029[+]	sp|P52965|NIFJ_SYNY3^sp|P52965|NIFJ_SYNY3^Q:34-109,H:1010-1084^56.6%ID^E:4.9e-15^.^.		sigP:0.998859^^^
23666	TRINITY_DN764_c0_g1	TRINITY_DN764_c0_g1_i16	sp|Q2RMD6|PFOR_MOOTA^sp|Q2RMD6|PFOR_MOOTA^Q:840-1802,H:54-371^60.7%ID^E:1.4e-102^.^.	TRINITY_DN764_c0_g1_i16.p9	8811-9413[+]	sp|Q1AW49|RS15_RUBXD^sp|Q1AW49|RS15_RUBXD^Q:78-168,H:1-87^52.7%ID^E:2.1e-18^.^.	PF00312.22^Ribosomal_S15^Ribosomal protein S15^90-167^E:4.9e-31	sigP:0.997554^^^	GO:0003735^molecular_function^structural constituent of ribosome`GO:0006412^biological_process^translation`GO:0005622^cellular_component^intracellular`GO:0005840^cellular_component^ribosome
23667	TRINITY_DN764_c0_g1	TRINITY_DN764_c0_g1_i16	sp|Q2RMD6|PFOR_MOOTA^sp|Q2RMD6|PFOR_MOOTA^Q:840-1802,H:54-371^60.7%ID^E:1.4e-102^.^.	TRINITY_DN764_c0_g1_i16.p13	5310-5882[+]			sigP:0.997244^^^
23668	TRINITY_DN764_c0_g1	TRINITY_DN764_c0_g1_i16	sp|Q2RMD6|PFOR_MOOTA^sp|Q2RMD6|PFOR_MOOTA^Q:840-1802,H:54-371^60.7%ID^E:1.4e-102^.^.	TRINITY_DN764_c0_g1_i16.p6	6827-7570[-]			sigP:0.997283^^^
23669	TRINITY_DN764_c0_g1	TRINITY_DN764_c0_g1_i16	sp|Q2RMD6|PFOR_MOOTA^sp|Q2RMD6|PFOR_MOOTA^Q:840-1802,H:54-371^60.7%ID^E:1.4e-102^.^.	TRINITY_DN764_c0_g1_i16.p3	3761-4939[+]	sp|Q2RMD6|PFOR_MOOTA^sp|Q2RMD6|PFOR_MOOTA^Q:1-328,H:597-915^54.2%ID^E:6.6e-93^.^.	PF10371.9^EKR^Domain of unknown function^38-87^E:3e-14`PF00037.27^Fer4^4Fe-4S binding domain^92-114^E:2.3e-05`PF12838.7^Fer4_7^4Fe-4S dicluster domain^98-170^E:2.8e-09`PF00037.27^Fer4^4Fe-4S binding domain^150-172^E:2.9e-06`PF12798.7^Fer4_3^4Fe-4S binding domain^156-170^E:0.061`PF12800.7^Fer4_4^4Fe-4S binding domain^156-169^E:0.092	sigP:0.998393^^^	GO:0016903^molecular_function^oxidoreductase activity, acting on the aldehyde or oxo group of donors`GO:0055114^biological_process^oxidation-reduction process
23670	TRINITY_DN764_c0_g1	TRINITY_DN764_c0_g1_i16	sp|Q2RMD6|PFOR_MOOTA^sp|Q2RMD6|PFOR_MOOTA^Q:840-1802,H:54-371^60.7%ID^E:1.4e-102^.^.	TRINITY_DN764_c0_g1_i16.p1	228-1805[+]	sp|Q2RMD6|PFOR_MOOTA^sp|Q2RMD6|PFOR_MOOTA^Q:205-525,H:54-371^66.4%ID^E:6.3e-115^.^.	PF01855.19^POR_N^Pyruvate flavodoxin/ferredoxin oxidoreductase, thiamine diP-bdg^94-126^E:3.6e-06`PF01855.19^POR_N^Pyruvate flavodoxin/ferredoxin oxidoreductase, thiamine diP-bdg^199-398^E:2.8e-65`PF17147.4^PFOR_II^Pyruvate:ferredoxin oxidoreductase core domain II^420-510^E:1.8e-14	sigP:0.998593^^^	GO:0016491^molecular_function^oxidoreductase activity`GO:0055114^biological_process^oxidation-reduction process
23671	TRINITY_DN764_c0_g1	TRINITY_DN764_c0_g1_i16	sp|Q2RMD6|PFOR_MOOTA^sp|Q2RMD6|PFOR_MOOTA^Q:840-1802,H:54-371^60.7%ID^E:1.4e-102^.^.	TRINITY_DN764_c0_g1_i16.p2	2357-3631[+]	sp|P19543|NIFJ_ENTAG^sp|P19543|NIFJ_ENTAG^Q:4-152,H:387-535^52.7%ID^E:2.2e-38^.^.	PF01558.18^POR^Pyruvate ferredoxin/flavodoxin oxidoreductase^42-257^E:1.8e-23	sigP:0.997284^^^	GO:0016903^molecular_function^oxidoreductase activity, acting on the aldehyde or oxo group of donors`GO:0055114^biological_process^oxidation-reduction process
23672	TRINITY_DN764_c0_g1	TRINITY_DN764_c0_g1_i16	sp|Q2RMD6|PFOR_MOOTA^sp|Q2RMD6|PFOR_MOOTA^Q:840-1802,H:54-371^60.7%ID^E:1.4e-102^.^.	TRINITY_DN764_c0_g1_i16.p19	10730-11149[-]			sigP:0.997526^^^
23673	TRINITY_DN764_c0_g1	TRINITY_DN764_c0_g1_i16	sp|Q2RMD6|PFOR_MOOTA^sp|Q2RMD6|PFOR_MOOTA^Q:840-1802,H:54-371^60.7%ID^E:1.4e-102^.^.	TRINITY_DN764_c0_g1_i16.p20	4901-5311[-]			sigP:0.992845^^^
23674	TRINITY_DN764_c0_g1	TRINITY_DN764_c0_g1_i16	sp|Q2RMD6|PFOR_MOOTA^sp|Q2RMD6|PFOR_MOOTA^Q:840-1802,H:54-371^60.7%ID^E:1.4e-102^.^.	TRINITY_DN764_c0_g1_i16.p33	7766-8068[+]			sigP:0.651754^^^
23675	TRINITY_DN764_c0_g1	TRINITY_DN764_c0_g1_i14	sp|Q2RMD6|PFOR_MOOTA^sp|Q2RMD6|PFOR_MOOTA^Q:480-2093,H:6-536^55%ID^E:3e-163^.^.	TRINITY_DN764_c0_g1_i14.p20	4170-4580[-]			sigP:0.992845^^^
23676	TRINITY_DN764_c0_g1	TRINITY_DN764_c0_g1_i14	sp|Q2RMD6|PFOR_MOOTA^sp|Q2RMD6|PFOR_MOOTA^Q:480-2093,H:6-536^55%ID^E:3e-163^.^.	TRINITY_DN764_c0_g1_i14.p4	6232-6975[-]			sigP:0.997283^^^
23677	TRINITY_DN764_c0_g1	TRINITY_DN764_c0_g1_i14	sp|Q2RMD6|PFOR_MOOTA^sp|Q2RMD6|PFOR_MOOTA^Q:480-2093,H:6-536^55%ID^E:3e-163^.^.	TRINITY_DN764_c0_g1_i14.p9	4579-5151[+]			sigP:0.997244^^^
23678	TRINITY_DN764_c0_g1	TRINITY_DN764_c0_g1_i14	sp|Q2RMD6|PFOR_MOOTA^sp|Q2RMD6|PFOR_MOOTA^Q:480-2093,H:6-536^55%ID^E:3e-163^.^.	TRINITY_DN764_c0_g1_i14.p2	3030-4208[+]	sp|Q2RMD6|PFOR_MOOTA^sp|Q2RMD6|PFOR_MOOTA^Q:1-328,H:597-915^54.2%ID^E:6.6e-93^.^.	PF10371.9^EKR^Domain of unknown function^38-87^E:3e-14`PF00037.27^Fer4^4Fe-4S binding domain^92-114^E:2.3e-05`PF12838.7^Fer4_7^4Fe-4S dicluster domain^98-170^E:2.8e-09`PF00037.27^Fer4^4Fe-4S binding domain^150-172^E:2.9e-06`PF12798.7^Fer4_3^4Fe-4S binding domain^156-170^E:0.061`PF12800.7^Fer4_4^4Fe-4S binding domain^156-169^E:0.092	sigP:0.998393^^^	GO:0016903^molecular_function^oxidoreductase activity, acting on the aldehyde or oxo group of donors`GO:0055114^biological_process^oxidation-reduction process
23679	TRINITY_DN764_c0_g1	TRINITY_DN764_c0_g1_i14	sp|Q2RMD6|PFOR_MOOTA^sp|Q2RMD6|PFOR_MOOTA^Q:480-2093,H:6-536^55%ID^E:3e-163^.^.	TRINITY_DN764_c0_g1_i14.p19	10430-10849[-]			sigP:0.997526^^^
23680	TRINITY_DN764_c0_g1	TRINITY_DN764_c0_g1_i14	sp|Q2RMD6|PFOR_MOOTA^sp|Q2RMD6|PFOR_MOOTA^Q:480-2093,H:6-536^55%ID^E:3e-163^.^.	TRINITY_DN764_c0_g1_i14.p1	228-2900[+]	sp|Q2RMD6|PFOR_MOOTA^sp|Q2RMD6|PFOR_MOOTA^Q:85-622,H:6-536^58.4%ID^E:7e-175^.^.	PF01855.19^POR_N^Pyruvate flavodoxin/ferredoxin oxidoreductase, thiamine diP-bdg^94-326^E:9.6e-77`PF17147.4^PFOR_II^Pyruvate:ferredoxin oxidoreductase core domain II^348-438^E:3.7e-14`PF01558.18^POR^Pyruvate ferredoxin/flavodoxin oxidoreductase^508-723^E:8.7e-23	sigP:0.998593^^^	GO:0016491^molecular_function^oxidoreductase activity`GO:0055114^biological_process^oxidation-reduction process`GO:0016903^molecular_function^oxidoreductase activity, acting on the aldehyde or oxo group of donors
23681	TRINITY_DN764_c0_g1	TRINITY_DN764_c0_g1_i14	sp|Q2RMD6|PFOR_MOOTA^sp|Q2RMD6|PFOR_MOOTA^Q:480-2093,H:6-536^55%ID^E:3e-163^.^.	TRINITY_DN764_c0_g1_i14.p12	8216-8704[+]		PF00312.22^Ribosomal_S15^Ribosomal protein S15^90-144^E:3.7e-17	sigP:0.997554^^^	GO:0003735^molecular_function^structural constituent of ribosome`GO:0006412^biological_process^translation`GO:0005622^cellular_component^intracellular`GO:0005840^cellular_component^ribosome
23682	TRINITY_DN764_c0_g1	TRINITY_DN764_c0_g1_i14	sp|Q2RMD6|PFOR_MOOTA^sp|Q2RMD6|PFOR_MOOTA^Q:480-2093,H:6-536^55%ID^E:3e-163^.^.	TRINITY_DN764_c0_g1_i14.p29	7171-7473[+]			sigP:0.651754^^^
23683	TRINITY_DN764_c0_g1	TRINITY_DN764_c0_g1_i15	sp|Q2RMD6|PFOR_MOOTA^sp|Q2RMD6|PFOR_MOOTA^Q:2150-3772,H:385-915^50.1%ID^E:3.8e-150^.^.	TRINITY_DN764_c0_g1_i15.p1	2141-3967[+]	sp|Q2RMD6|PFOR_MOOTA^sp|Q2RMD6|PFOR_MOOTA^Q:4-544,H:385-915^51.2%ID^E:3.6e-154^.^.	PF01558.18^POR^Pyruvate ferredoxin/flavodoxin oxidoreductase^42-226^E:9e-32`PF10371.9^EKR^Domain of unknown function^254-303^E:5.4e-14`PF00037.27^Fer4^4Fe-4S binding domain^308-330^E:3.9e-05`PF12838.7^Fer4_7^4Fe-4S dicluster domain^314-386^E:5.4e-09`PF00037.27^Fer4^4Fe-4S binding domain^366-388^E:5e-06	sigP:0.997284^^^	GO:0016903^molecular_function^oxidoreductase activity, acting on the aldehyde or oxo group of donors`GO:0055114^biological_process^oxidation-reduction process
23684	TRINITY_DN764_c0_g1	TRINITY_DN764_c0_g1_i15	sp|Q2RMD6|PFOR_MOOTA^sp|Q2RMD6|PFOR_MOOTA^Q:2150-3772,H:385-915^50.1%ID^E:3.8e-150^.^.	TRINITY_DN764_c0_g1_i15.p8	3929-4339[-]			sigP:0.992845^^^
23685	TRINITY_DN764_c0_g1	TRINITY_DN764_c0_g1_i15	sp|Q2RMD6|PFOR_MOOTA^sp|Q2RMD6|PFOR_MOOTA^Q:2150-3772,H:385-915^50.1%ID^E:3.8e-150^.^.	TRINITY_DN764_c0_g1_i15.p4	4388-4984[-]			sigP:0.995256^^^
23686	TRINITY_DN764_c0_g1	TRINITY_DN764_c0_g1_i15	sp|Q2RMD6|PFOR_MOOTA^sp|Q2RMD6|PFOR_MOOTA^Q:2150-3772,H:385-915^50.1%ID^E:3.8e-150^.^.	TRINITY_DN764_c0_g1_i15.p2	228-1589[+]	sp|Q2RMD6|PFOR_MOOTA^sp|Q2RMD6|PFOR_MOOTA^Q:85-453,H:6-371^65%ID^E:7.5e-133^.^.	PF01855.19^POR_N^Pyruvate flavodoxin/ferredoxin oxidoreductase, thiamine diP-bdg^94-326^E:2.2e-77`PF17147.4^PFOR_II^Pyruvate:ferredoxin oxidoreductase core domain II^348-438^E:1.4e-14	sigP:0.998593^^^	GO:0016491^molecular_function^oxidoreductase activity`GO:0055114^biological_process^oxidation-reduction process
23687	TRINITY_DN764_c0_g1	TRINITY_DN764_c0_g1_i12	sp|Q2RMD6|PFOR_MOOTA^sp|Q2RMD6|PFOR_MOOTA^Q:840-2171,H:54-491^57.4%ID^E:6.3e-137^.^.	TRINITY_DN764_c0_g1_i12.p17	4597-5007[-]			sigP:0.992845^^^
23688	TRINITY_DN764_c0_g1	TRINITY_DN764_c0_g1_i12	sp|Q2RMD6|PFOR_MOOTA^sp|Q2RMD6|PFOR_MOOTA^Q:840-2171,H:54-491^57.4%ID^E:6.3e-137^.^.	TRINITY_DN764_c0_g1_i12.p10	5006-5578[+]			sigP:0.997244^^^
23689	TRINITY_DN764_c0_g1	TRINITY_DN764_c0_g1_i12	sp|Q2RMD6|PFOR_MOOTA^sp|Q2RMD6|PFOR_MOOTA^Q:840-2171,H:54-491^57.4%ID^E:6.3e-137^.^.	TRINITY_DN764_c0_g1_i12.p14	6854-7369[+]			sigP:0.982144^^^
23690	TRINITY_DN764_c0_g1	TRINITY_DN764_c0_g1_i12	sp|Q2RMD6|PFOR_MOOTA^sp|Q2RMD6|PFOR_MOOTA^Q:840-2171,H:54-491^57.4%ID^E:6.3e-137^.^.	TRINITY_DN764_c0_g1_i12.p1	228-2183[+]	sp|Q2RMD6|PFOR_MOOTA^sp|Q2RMD6|PFOR_MOOTA^Q:205-648,H:54-491^61.5%ID^E:1.1e-148^.^.	PF01855.19^POR_N^Pyruvate flavodoxin/ferredoxin oxidoreductase, thiamine diP-bdg^94-126^E:4.7e-06`PF01855.19^POR_N^Pyruvate flavodoxin/ferredoxin oxidoreductase, thiamine diP-bdg^199-398^E:4.4e-65`PF17147.4^PFOR_II^Pyruvate:ferredoxin oxidoreductase core domain II^420-510^E:2.4e-14`PF01558.18^POR^Pyruvate ferredoxin/flavodoxin oxidoreductase^580-649^E:4.9e-08	sigP:0.998593^^^	GO:0016491^molecular_function^oxidoreductase activity`GO:0055114^biological_process^oxidation-reduction process`GO:0016903^molecular_function^oxidoreductase activity, acting on the aldehyde or oxo group of donors
23691	TRINITY_DN764_c0_g1	TRINITY_DN764_c0_g1_i12	sp|Q2RMD6|PFOR_MOOTA^sp|Q2RMD6|PFOR_MOOTA^Q:840-2171,H:54-491^57.4%ID^E:6.3e-137^.^.	TRINITY_DN764_c0_g1_i12.p4	2476-3327[+]			sigP:0.999425^^^
23692	TRINITY_DN764_c0_g1	TRINITY_DN764_c0_g1_i12	sp|Q2RMD6|PFOR_MOOTA^sp|Q2RMD6|PFOR_MOOTA^Q:840-2171,H:54-491^57.4%ID^E:6.3e-137^.^.	TRINITY_DN764_c0_g1_i12.p18	8112-8513[+]		PF00312.22^Ribosomal_S15^Ribosomal protein S15^90-134^E:2.7e-16	sigP:0.997554^^^	GO:0003735^molecular_function^structural constituent of ribosome`GO:0006412^biological_process^translation`GO:0005622^cellular_component^intracellular`GO:0005840^cellular_component^ribosome
23693	TRINITY_DN764_c0_g1	TRINITY_DN764_c0_g1_i12	sp|Q2RMD6|PFOR_MOOTA^sp|Q2RMD6|PFOR_MOOTA^Q:840-2171,H:54-491^57.4%ID^E:6.3e-137^.^.	TRINITY_DN764_c0_g1_i12.p2	3457-4635[+]	sp|Q2RMD6|PFOR_MOOTA^sp|Q2RMD6|PFOR_MOOTA^Q:1-328,H:597-915^54.2%ID^E:6.6e-93^.^.	PF10371.9^EKR^Domain of unknown function^38-87^E:3e-14`PF00037.27^Fer4^4Fe-4S binding domain^92-114^E:2.3e-05`PF12838.7^Fer4_7^4Fe-4S dicluster domain^98-170^E:2.8e-09`PF00037.27^Fer4^4Fe-4S binding domain^150-172^E:2.9e-06`PF12798.7^Fer4_3^4Fe-4S binding domain^156-170^E:0.061`PF12800.7^Fer4_4^4Fe-4S binding domain^156-169^E:0.092	sigP:0.998393^^^	GO:0016903^molecular_function^oxidoreductase activity, acting on the aldehyde or oxo group of donors`GO:0055114^biological_process^oxidation-reduction process
23694	TRINITY_DN764_c0_g1	TRINITY_DN764_c0_g1_i13	sp|Q2RMD6|PFOR_MOOTA^sp|Q2RMD6|PFOR_MOOTA^Q:2150-3772,H:385-915^50.1%ID^E:3.6e-150^.^.	TRINITY_DN764_c0_g1_i13.p9	3929-4339[-]			sigP:0.992845^^^
23695	TRINITY_DN764_c0_g1	TRINITY_DN764_c0_g1_i13	sp|Q2RMD6|PFOR_MOOTA^sp|Q2RMD6|PFOR_MOOTA^Q:2150-3772,H:385-915^50.1%ID^E:3.6e-150^.^.	TRINITY_DN764_c0_g1_i13.p8	4338-4757[+]	sp|Q94IN5|PNO_EUGGR^sp|Q94IN5|PNO_EUGGR^Q:3-139,H:1098-1234^45.7%ID^E:4.5e-28^.^.		sigP:0.996376^^^
23696	TRINITY_DN764_c0_g1	TRINITY_DN764_c0_g1_i13	sp|Q2RMD6|PFOR_MOOTA^sp|Q2RMD6|PFOR_MOOTA^Q:2150-3772,H:385-915^50.1%ID^E:3.6e-150^.^.	TRINITY_DN764_c0_g1_i13.p2	228-1589[+]	sp|Q2RMD6|PFOR_MOOTA^sp|Q2RMD6|PFOR_MOOTA^Q:85-453,H:6-371^65%ID^E:7.5e-133^.^.	PF01855.19^POR_N^Pyruvate flavodoxin/ferredoxin oxidoreductase, thiamine diP-bdg^94-326^E:2.2e-77`PF17147.4^PFOR_II^Pyruvate:ferredoxin oxidoreductase core domain II^348-438^E:1.4e-14	sigP:0.998593^^^	GO:0016491^molecular_function^oxidoreductase activity`GO:0055114^biological_process^oxidation-reduction process
23697	TRINITY_DN764_c0_g1	TRINITY_DN764_c0_g1_i13	sp|Q2RMD6|PFOR_MOOTA^sp|Q2RMD6|PFOR_MOOTA^Q:2150-3772,H:385-915^50.1%ID^E:3.6e-150^.^.	TRINITY_DN764_c0_g1_i13.p1	2141-3967[+]	sp|Q2RMD6|PFOR_MOOTA^sp|Q2RMD6|PFOR_MOOTA^Q:4-544,H:385-915^51.2%ID^E:3.6e-154^.^.	PF01558.18^POR^Pyruvate ferredoxin/flavodoxin oxidoreductase^42-226^E:9e-32`PF10371.9^EKR^Domain of unknown function^254-303^E:5.4e-14`PF00037.27^Fer4^4Fe-4S binding domain^308-330^E:3.9e-05`PF12838.7^Fer4_7^4Fe-4S dicluster domain^314-386^E:5.4e-09`PF00037.27^Fer4^4Fe-4S binding domain^366-388^E:5e-06	sigP:0.997284^^^	GO:0016903^molecular_function^oxidoreductase activity, acting on the aldehyde or oxo group of donors`GO:0055114^biological_process^oxidation-reduction process
23698	TRINITY_DN764_c0_g1	TRINITY_DN764_c0_g1_i11	sp|Q2RMD6|PFOR_MOOTA^sp|Q2RMD6|PFOR_MOOTA^Q:480-2093,H:6-536^55%ID^E:2.9e-163^.^.	TRINITY_DN764_c0_g1_i11.p1	228-2900[+]	sp|Q2RMD6|PFOR_MOOTA^sp|Q2RMD6|PFOR_MOOTA^Q:85-622,H:6-536^58.4%ID^E:7e-175^.^.	PF01855.19^POR_N^Pyruvate flavodoxin/ferredoxin oxidoreductase, thiamine diP-bdg^94-326^E:9.6e-77`PF17147.4^PFOR_II^Pyruvate:ferredoxin oxidoreductase core domain II^348-438^E:3.7e-14`PF01558.18^POR^Pyruvate ferredoxin/flavodoxin oxidoreductase^508-723^E:8.7e-23	sigP:0.998593^^^	GO:0016491^molecular_function^oxidoreductase activity`GO:0055114^biological_process^oxidation-reduction process`GO:0016903^molecular_function^oxidoreductase activity, acting on the aldehyde or oxo group of donors
23699	TRINITY_DN764_c0_g1	TRINITY_DN764_c0_g1_i11	sp|Q2RMD6|PFOR_MOOTA^sp|Q2RMD6|PFOR_MOOTA^Q:480-2093,H:6-536^55%ID^E:2.9e-163^.^.	TRINITY_DN764_c0_g1_i11.p28	7171-7473[+]			sigP:0.651754^^^
23700	TRINITY_DN764_c0_g1	TRINITY_DN764_c0_g1_i11	sp|Q2RMD6|PFOR_MOOTA^sp|Q2RMD6|PFOR_MOOTA^Q:480-2093,H:6-536^55%ID^E:2.9e-163^.^.	TRINITY_DN764_c0_g1_i11.p11	4579-5151[+]			sigP:0.997244^^^
23701	TRINITY_DN764_c0_g1	TRINITY_DN764_c0_g1_i11	sp|Q2RMD6|PFOR_MOOTA^sp|Q2RMD6|PFOR_MOOTA^Q:480-2093,H:6-536^55%ID^E:2.9e-163^.^.	TRINITY_DN764_c0_g1_i11.p14	8216-8704[+]		PF00312.22^Ribosomal_S15^Ribosomal protein S15^90-144^E:3.7e-17	sigP:0.997554^^^	GO:0003735^molecular_function^structural constituent of ribosome`GO:0006412^biological_process^translation`GO:0005622^cellular_component^intracellular`GO:0005840^cellular_component^ribosome
23702	TRINITY_DN764_c0_g1	TRINITY_DN764_c0_g1_i11	sp|Q2RMD6|PFOR_MOOTA^sp|Q2RMD6|PFOR_MOOTA^Q:480-2093,H:6-536^55%ID^E:2.9e-163^.^.	TRINITY_DN764_c0_g1_i11.p2	9229-10548[+]			sigP:0.995877^^^
23703	TRINITY_DN764_c0_g1	TRINITY_DN764_c0_g1_i11	sp|Q2RMD6|PFOR_MOOTA^sp|Q2RMD6|PFOR_MOOTA^Q:480-2093,H:6-536^55%ID^E:2.9e-163^.^.	TRINITY_DN764_c0_g1_i11.p5	6232-6975[-]			sigP:0.997283^^^
23704	TRINITY_DN764_c0_g1	TRINITY_DN764_c0_g1_i11	sp|Q2RMD6|PFOR_MOOTA^sp|Q2RMD6|PFOR_MOOTA^Q:480-2093,H:6-536^55%ID^E:2.9e-163^.^.	TRINITY_DN764_c0_g1_i11.p3	3030-4208[+]	sp|Q2RMD6|PFOR_MOOTA^sp|Q2RMD6|PFOR_MOOTA^Q:1-328,H:597-915^54.2%ID^E:6.6e-93^.^.	PF10371.9^EKR^Domain of unknown function^38-87^E:3e-14`PF00037.27^Fer4^4Fe-4S binding domain^92-114^E:2.3e-05`PF12838.7^Fer4_7^4Fe-4S dicluster domain^98-170^E:2.8e-09`PF00037.27^Fer4^4Fe-4S binding domain^150-172^E:2.9e-06`PF12798.7^Fer4_3^4Fe-4S binding domain^156-170^E:0.061`PF12800.7^Fer4_4^4Fe-4S binding domain^156-169^E:0.092	sigP:0.998393^^^	GO:0016903^molecular_function^oxidoreductase activity, acting on the aldehyde or oxo group of donors`GO:0055114^biological_process^oxidation-reduction process
23705	TRINITY_DN764_c0_g1	TRINITY_DN764_c0_g1_i11	sp|Q2RMD6|PFOR_MOOTA^sp|Q2RMD6|PFOR_MOOTA^Q:480-2093,H:6-536^55%ID^E:2.9e-163^.^.	TRINITY_DN764_c0_g1_i11.p20	4170-4580[-]			sigP:0.992845^^^
23706	TRINITY_DN765_c0_g1	TRINITY_DN765_c0_g1_i5		TRINITY_DN765_c0_g1_i5.p2	508-1497[-]		PF07648.15^Kazal_2^Kazal-type serine protease inhibitor domain^116-147^E:0.019`PF07648.15^Kazal_2^Kazal-type serine protease inhibitor domain^173-202^E:0.095`PF07648.15^Kazal_2^Kazal-type serine protease inhibitor domain^223-267^E:0.00014	sigP:0.990404^^^	GO:0005515^molecular_function^protein binding
23707	TRINITY_DN765_c0_g1	TRINITY_DN765_c0_g1_i5		TRINITY_DN765_c0_g1_i5.p1	1619-4069[-]		PF07648.15^Kazal_2^Kazal-type serine protease inhibitor domain^34-65^E:0.35`PF07648.15^Kazal_2^Kazal-type serine protease inhibitor domain^176-207^E:0.069`PF07648.15^Kazal_2^Kazal-type serine protease inhibitor domain^247-278^E:0.0013`PF07648.15^Kazal_2^Kazal-type serine protease inhibitor domain^336-364^E:0.19`PF07648.15^Kazal_2^Kazal-type serine protease inhibitor domain^397-425^E:0.0023`PF07648.15^Kazal_2^Kazal-type serine protease inhibitor domain^458-489^E:0.04`PF07648.15^Kazal_2^Kazal-type serine protease inhibitor domain^515-544^E:0.0043`PF07648.15^Kazal_2^Kazal-type serine protease inhibitor domain^576-604^E:0.0011`PF07648.15^Kazal_2^Kazal-type serine protease inhibitor domain^699-727^E:0.0011	sigP:0.006566^CS^pos:^Pr:	GO:0005515^molecular_function^protein binding
23708	TRINITY_DN765_c0_g1	TRINITY_DN765_c0_g1_i6		TRINITY_DN765_c0_g1_i6.p1	370-1551[-]		PF07648.15^Kazal_2^Kazal-type serine protease inhibitor domain^35-66^E:0.016`PF07648.15^Kazal_2^Kazal-type serine protease inhibitor domain^92-121^E:0.0018`PF07648.15^Kazal_2^Kazal-type serine protease inhibitor domain^153-181^E:0.00045`PF07648.15^Kazal_2^Kazal-type serine protease inhibitor domain^276-304^E:0.00044	sigP:0.771259^^^	GO:0005515^molecular_function^protein binding
23709	TRINITY_DN765_c0_g1	TRINITY_DN765_c0_g1_i7		TRINITY_DN765_c0_g1_i7.p1	3-1337[-]		PF07648.15^Kazal_2^Kazal-type serine protease inhibitor domain^35-66^E:0.018`PF07648.15^Kazal_2^Kazal-type serine protease inhibitor domain^92-121^E:0.002`PF07648.15^Kazal_2^Kazal-type serine protease inhibitor domain^153-181^E:0.00053`PF07648.15^Kazal_2^Kazal-type serine protease inhibitor domain^276-304^E:0.00052	sigP:0.771259^^^	GO:0005515^molecular_function^protein binding
23710	TRINITY_DN765_c0_g1	TRINITY_DN765_c0_g1_i2		TRINITY_DN765_c0_g1_i2.p1	508-1497[-]		PF07648.15^Kazal_2^Kazal-type serine protease inhibitor domain^116-147^E:0.019`PF07648.15^Kazal_2^Kazal-type serine protease inhibitor domain^173-202^E:0.095`PF07648.15^Kazal_2^Kazal-type serine protease inhibitor domain^223-267^E:0.00014	sigP:0.99822^^^	GO:0005515^molecular_function^protein binding
23711	TRINITY_DN765_c0_g1	TRINITY_DN765_c0_g1_i8		TRINITY_DN765_c0_g1_i8.p1	731-4096[-]		PF07648.15^Kazal_2^Kazal-type serine protease inhibitor domain^176-207^E:0.099`PF07648.15^Kazal_2^Kazal-type serine protease inhibitor domain^247-278^E:0.0019`PF07648.15^Kazal_2^Kazal-type serine protease inhibitor domain^336-364^E:0.27`PF07648.15^Kazal_2^Kazal-type serine protease inhibitor domain^397-425^E:0.0034`PF07648.15^Kazal_2^Kazal-type serine protease inhibitor domain^458-489^E:0.058`PF07648.15^Kazal_2^Kazal-type serine protease inhibitor domain^515-544^E:0.0061`PF07648.15^Kazal_2^Kazal-type serine protease inhibitor domain^576-604^E:0.0016`PF07648.15^Kazal_2^Kazal-type serine protease inhibitor domain^699-727^E:0.0015`PF07648.15^Kazal_2^Kazal-type serine protease inhibitor domain^902-933^E:0.2`PF07648.15^Kazal_2^Kazal-type serine protease inhibitor domain^1009-1039^E:0.0039	sigP:0.006566^CS^pos:^Pr:	GO:0005515^molecular_function^protein binding
23712	TRINITY_DN765_c0_g1	TRINITY_DN765_c0_g1_i9		TRINITY_DN765_c0_g1_i9.p3	731-1738[-]		PF07648.15^Kazal_2^Kazal-type serine protease inhibitor domain^116-147^E:0.019`PF07648.15^Kazal_2^Kazal-type serine protease inhibitor domain^173-202^E:0.097`PF07648.15^Kazal_2^Kazal-type serine protease inhibitor domain^223-254^E:0.00087	sigP:0.990404^^^	GO:0005515^molecular_function^protein binding
23713	TRINITY_DN765_c0_g1	TRINITY_DN765_c0_g1_i9		TRINITY_DN765_c0_g1_i9.p1	1860-4310[-]		PF07648.15^Kazal_2^Kazal-type serine protease inhibitor domain^34-65^E:0.35`PF07648.15^Kazal_2^Kazal-type serine protease inhibitor domain^176-207^E:0.069`PF07648.15^Kazal_2^Kazal-type serine protease inhibitor domain^247-278^E:0.0013`PF07648.15^Kazal_2^Kazal-type serine protease inhibitor domain^336-364^E:0.19`PF07648.15^Kazal_2^Kazal-type serine protease inhibitor domain^397-425^E:0.0023`PF07648.15^Kazal_2^Kazal-type serine protease inhibitor domain^458-489^E:0.04`PF07648.15^Kazal_2^Kazal-type serine protease inhibitor domain^515-544^E:0.0043`PF07648.15^Kazal_2^Kazal-type serine protease inhibitor domain^576-604^E:0.0011`PF07648.15^Kazal_2^Kazal-type serine protease inhibitor domain^699-727^E:0.0011	sigP:0.006566^CS^pos:^Pr:	GO:0005515^molecular_function^protein binding
23714	TRINITY_DN765_c0_g1	TRINITY_DN765_c0_g1_i22		TRINITY_DN765_c0_g1_i22.p6	296-670[+]			sigP:0.996691^^^
23715	TRINITY_DN765_c0_g1	TRINITY_DN765_c0_g1_i22		TRINITY_DN765_c0_g1_i22.p2	1420-2181[-]		PF07648.15^Kazal_2^Kazal-type serine protease inhibitor domain^35-66^E:0.0081`PF07648.15^Kazal_2^Kazal-type serine protease inhibitor domain^92-121^E:0.00097`PF07648.15^Kazal_2^Kazal-type serine protease inhibitor domain^153-181^E:0.00025	sigP:0.771259^^^	GO:0005515^molecular_function^protein binding
23716	TRINITY_DN765_c0_g1	TRINITY_DN765_c0_g1_i21		TRINITY_DN765_c0_g1_i21.p1	508-3681[-]		PF07648.15^Kazal_2^Kazal-type serine protease inhibitor domain^118-149^E:0.092`PF07648.15^Kazal_2^Kazal-type serine protease inhibitor domain^189-220^E:0.0018`PF07648.15^Kazal_2^Kazal-type serine protease inhibitor domain^278-306^E:0.26`PF07648.15^Kazal_2^Kazal-type serine protease inhibitor domain^339-367^E:0.0032`PF07648.15^Kazal_2^Kazal-type serine protease inhibitor domain^400-431^E:0.054`PF07648.15^Kazal_2^Kazal-type serine protease inhibitor domain^457-486^E:0.0057`PF07648.15^Kazal_2^Kazal-type serine protease inhibitor domain^518-546^E:0.0015`PF07648.15^Kazal_2^Kazal-type serine protease inhibitor domain^641-669^E:0.0014`PF07648.15^Kazal_2^Kazal-type serine protease inhibitor domain^844-875^E:0.19`PF07648.15^Kazal_2^Kazal-type serine protease inhibitor domain^951-995^E:0.00064	sigP:0.997693^^^	GO:0005515^molecular_function^protein binding
23717	TRINITY_DN765_c0_g1	TRINITY_DN765_c0_g1_i18		TRINITY_DN765_c0_g1_i18.p1	1-309[-]		PF07648.15^Kazal_2^Kazal-type serine protease inhibitor domain^15-39^E:0.12	sigP:0.998242^^^	GO:0005515^molecular_function^protein binding
23718	TRINITY_DN765_c0_g1	TRINITY_DN765_c0_g1_i16		TRINITY_DN765_c0_g1_i16.p1	731-3922[-]		PF07648.15^Kazal_2^Kazal-type serine protease inhibitor domain^118-149^E:0.093`PF07648.15^Kazal_2^Kazal-type serine protease inhibitor domain^189-220^E:0.0018`PF07648.15^Kazal_2^Kazal-type serine protease inhibitor domain^278-306^E:0.26`PF07648.15^Kazal_2^Kazal-type serine protease inhibitor domain^339-367^E:0.0032`PF07648.15^Kazal_2^Kazal-type serine protease inhibitor domain^400-431^E:0.055`PF07648.15^Kazal_2^Kazal-type serine protease inhibitor domain^457-486^E:0.0058`PF07648.15^Kazal_2^Kazal-type serine protease inhibitor domain^518-546^E:0.0015`PF07648.15^Kazal_2^Kazal-type serine protease inhibitor domain^641-669^E:0.0014`PF07648.15^Kazal_2^Kazal-type serine protease inhibitor domain^844-875^E:0.19`PF07648.15^Kazal_2^Kazal-type serine protease inhibitor domain^951-981^E:0.0037	sigP:0.997693^^^	GO:0005515^molecular_function^protein binding
23719	TRINITY_DN765_c0_g1	TRINITY_DN765_c0_g1_i17		TRINITY_DN765_c0_g1_i17.p1	508-3018[-]		PF07648.15^Kazal_2^Kazal-type serine protease inhibitor domain^57-85^E:0.19`PF07648.15^Kazal_2^Kazal-type serine protease inhibitor domain^118-146^E:0.0024`PF07648.15^Kazal_2^Kazal-type serine protease inhibitor domain^179-210^E:0.041`PF07648.15^Kazal_2^Kazal-type serine protease inhibitor domain^236-265^E:0.0044`PF07648.15^Kazal_2^Kazal-type serine protease inhibitor domain^297-325^E:0.0012`PF07648.15^Kazal_2^Kazal-type serine protease inhibitor domain^420-448^E:0.0011`PF07648.15^Kazal_2^Kazal-type serine protease inhibitor domain^623-654^E:0.15`PF07648.15^Kazal_2^Kazal-type serine protease inhibitor domain^730-774^E:0.00049	sigP:0.977515^^^	GO:0005515^molecular_function^protein binding
23720	TRINITY_DN765_c0_g1	TRINITY_DN765_c0_g1_i15		TRINITY_DN765_c0_g1_i15.p1	508-3855[-]		PF07648.15^Kazal_2^Kazal-type serine protease inhibitor domain^176-207^E:0.098`PF07648.15^Kazal_2^Kazal-type serine protease inhibitor domain^247-278^E:0.0019`PF07648.15^Kazal_2^Kazal-type serine protease inhibitor domain^336-364^E:0.27`PF07648.15^Kazal_2^Kazal-type serine protease inhibitor domain^397-425^E:0.0034`PF07648.15^Kazal_2^Kazal-type serine protease inhibitor domain^458-489^E:0.058`PF07648.15^Kazal_2^Kazal-type serine protease inhibitor domain^515-544^E:0.0061`PF07648.15^Kazal_2^Kazal-type serine protease inhibitor domain^576-604^E:0.0016`PF07648.15^Kazal_2^Kazal-type serine protease inhibitor domain^699-727^E:0.0015`PF07648.15^Kazal_2^Kazal-type serine protease inhibitor domain^902-933^E:0.2`PF07648.15^Kazal_2^Kazal-type serine protease inhibitor domain^1009-1053^E:0.00069	sigP:0.006566^CS^pos:^Pr:	GO:0005515^molecular_function^protein binding
23721	TRINITY_DN765_c0_g1	TRINITY_DN765_c0_g1_i12		TRINITY_DN765_c0_g1_i12.p1	508-2046[-]		PF07648.15^Kazal_2^Kazal-type serine protease inhibitor domain^96-124^E:0.00061`PF07648.15^Kazal_2^Kazal-type serine protease inhibitor domain^299-330^E:0.057`PF07648.15^Kazal_2^Kazal-type serine protease inhibitor domain^406-450^E:0.00026	sigP:0.976536^^^	GO:0005515^molecular_function^protein binding
23722	TRINITY_DN765_c0_g1	TRINITY_DN765_c0_g1_i12		TRINITY_DN765_c0_g1_i12.p2	2800-4122[-]		PF07648.15^Kazal_2^Kazal-type serine protease inhibitor domain^34-65^E:0.16`PF07648.15^Kazal_2^Kazal-type serine protease inhibitor domain^176-207^E:0.032`PF07648.15^Kazal_2^Kazal-type serine protease inhibitor domain^247-278^E:0.0024`PF07648.15^Kazal_2^Kazal-type serine protease inhibitor domain^336-364^E:0.019`PF07648.15^Kazal_2^Kazal-type serine protease inhibitor domain^397-431^E:0.047	sigP:0.006566^CS^pos:^Pr:	GO:0005515^molecular_function^protein binding
23723	TRINITY_DN765_c0_g1	TRINITY_DN765_c0_g1_i13		TRINITY_DN765_c0_g1_i13.p1	731-1486[-]		PF07648.15^Kazal_2^Kazal-type serine protease inhibitor domain^77-100^E:0.00086	sigP:0.990447^^^	GO:0005515^molecular_function^protein binding
23724	TRINITY_DN765_c0_g1	TRINITY_DN765_c0_g1_i10		TRINITY_DN765_c0_g1_i10.p2	3041-4363[-]		PF07648.15^Kazal_2^Kazal-type serine protease inhibitor domain^34-65^E:0.16`PF07648.15^Kazal_2^Kazal-type serine protease inhibitor domain^176-207^E:0.032`PF07648.15^Kazal_2^Kazal-type serine protease inhibitor domain^247-278^E:0.0024`PF07648.15^Kazal_2^Kazal-type serine protease inhibitor domain^336-364^E:0.019`PF07648.15^Kazal_2^Kazal-type serine protease inhibitor domain^397-431^E:0.047	sigP:0.006566^CS^pos:^Pr:	GO:0005515^molecular_function^protein binding
23725	TRINITY_DN765_c0_g1	TRINITY_DN765_c0_g1_i10		TRINITY_DN765_c0_g1_i10.p1	731-2287[-]		PF07648.15^Kazal_2^Kazal-type serine protease inhibitor domain^96-124^E:0.00062`PF07648.15^Kazal_2^Kazal-type serine protease inhibitor domain^299-330^E:0.058`PF07648.15^Kazal_2^Kazal-type serine protease inhibitor domain^406-436^E:0.0016	sigP:0.976536^^^	GO:0005515^molecular_function^protein binding
23726	TRINITY_DN713_c0_g2	TRINITY_DN713_c0_g2_i1		TRINITY_DN713_c0_g2_i1.p1	981-2363[+]		PF00924.18^MS_channel^Mechanosensitive ion channel^277-392^E:6.1e-17	sigP:0.998227^^^	GO:0055085^biological_process^transmembrane transport`GO:0016020^cellular_component^membrane
23727	TRINITY_DN713_c0_g2	TRINITY_DN713_c0_g2_i1		TRINITY_DN713_c0_g2_i1.p12	2491-2799[+]			sigP:0.999691^^^
23728	TRINITY_DN713_c0_g2	TRINITY_DN713_c0_g2_i1		TRINITY_DN713_c0_g2_i1.p3	276-845[-]		PF10247.9^Romo1^Reactive mitochondrial oxygen species modulator 1^120-185^E:8.8e-21`PF13436.6^Gly-zipper_OmpA^Glycine-zipper domain^126-143^E:0.027	sigP:0.998266^^^
23729	TRINITY_DN713_c0_g2	TRINITY_DN713_c0_g2_i1		TRINITY_DN713_c0_g2_i1.p8	3300-3659[-]			sigP:0.999645^^^
23730	TRINITY_DN713_c0_g2	TRINITY_DN713_c0_g2_i3		TRINITY_DN713_c0_g2_i3.p3	492-1061[-]		PF10247.9^Romo1^Reactive mitochondrial oxygen species modulator 1^120-185^E:8.8e-21`PF13436.6^Gly-zipper_OmpA^Glycine-zipper domain^126-143^E:0.027	sigP:0.998266^^^
23731	TRINITY_DN713_c0_g2	TRINITY_DN713_c0_g2_i3		TRINITY_DN713_c0_g2_i3.p14	2707-3015[+]			sigP:0.999691^^^
23732	TRINITY_DN713_c0_g2	TRINITY_DN713_c0_g2_i3		TRINITY_DN713_c0_g2_i3.p9	3516-3875[-]			sigP:0.999645^^^
23733	TRINITY_DN713_c0_g2	TRINITY_DN713_c0_g2_i3		TRINITY_DN713_c0_g2_i3.p1	1197-2579[+]		PF00924.18^MS_channel^Mechanosensitive ion channel^277-392^E:6.1e-17	sigP:0.998227^^^	GO:0055085^biological_process^transmembrane transport`GO:0016020^cellular_component^membrane
23734	TRINITY_DN713_c0_g2	TRINITY_DN713_c0_g2_i2		TRINITY_DN713_c0_g2_i2.p1	819-2201[+]		PF00924.18^MS_channel^Mechanosensitive ion channel^277-392^E:6.1e-17	sigP:0.998227^^^	GO:0055085^biological_process^transmembrane transport`GO:0016020^cellular_component^membrane
23735	TRINITY_DN713_c0_g2	TRINITY_DN713_c0_g2_i2		TRINITY_DN713_c0_g2_i2.p4	114-683[-]		PF10247.9^Romo1^Reactive mitochondrial oxygen species modulator 1^120-185^E:8.8e-21`PF13436.6^Gly-zipper_OmpA^Glycine-zipper domain^126-143^E:0.027	sigP:0.998266^^^
23736	TRINITY_DN795_c0_g2	TRINITY_DN795_c0_g2_i9	sp|Q8L884|LAX4_MEDTR^sp|Q8L884|LAX4_MEDTR^Q:2406-994,H:27-479^37.6%ID^E:4e-82^.^.	TRINITY_DN795_c0_g2_i9.p3	1-519[-]			sigP:0.998018^^^
23737	TRINITY_DN795_c0_g2	TRINITY_DN795_c0_g2_i9	sp|Q8L884|LAX4_MEDTR^sp|Q8L884|LAX4_MEDTR^Q:2406-994,H:27-479^37.6%ID^E:4e-82^.^.	TRINITY_DN795_c0_g2_i9.p1	1027-2583[-]	sp|Q8L884|LAX4_MEDTR^sp|Q8L884|LAX4_MEDTR^Q:60-518,H:27-467^38.4%ID^E:1.1e-82^.^.	PF01490.18^Aa_trans^Transmembrane amino acid transporter protein^78-454^E:5.7e-51	sigP:0.998135^^^
23738	TRINITY_DN795_c0_g2	TRINITY_DN795_c0_g2_i8	sp|Q8L884|LAX4_MEDTR^sp|Q8L884|LAX4_MEDTR^Q:2820-1726,H:27-382^38.4%ID^E:1.4e-65^.^.	TRINITY_DN795_c0_g2_i8.p3	1-519[-]			sigP:0.998018^^^
23739	TRINITY_DN795_c0_g2	TRINITY_DN795_c0_g2_i8	sp|Q8L884|LAX4_MEDTR^sp|Q8L884|LAX4_MEDTR^Q:2820-1726,H:27-382^38.4%ID^E:1.4e-65^.^.	TRINITY_DN795_c0_g2_i8.p1	1699-2997[-]	sp|Q8L884|LAX4_MEDTR^sp|Q8L884|LAX4_MEDTR^Q:60-431,H:27-389^38.5%ID^E:1.8e-67^.^.	PF01490.18^Aa_trans^Transmembrane amino acid transporter protein^78-429^E:7.1e-46	sigP:0.998135^^^
23740	TRINITY_DN795_c0_g2	TRINITY_DN795_c0_g2_i1		TRINITY_DN795_c0_g2_i1.p3	1-519[-]			sigP:0.998018^^^
23741	TRINITY_DN795_c0_g2	TRINITY_DN795_c0_g2_i1		TRINITY_DN795_c0_g2_i1.p1	1027-2472[-]		PF01490.18^Aa_trans^Transmembrane amino acid transporter protein^120-417^E:1.3e-36	sigP:0.997892^^^
23742	TRINITY_DN795_c0_g2	TRINITY_DN795_c0_g2_i3	sp|Q5N892|LAX11_ORYSJ^sp|Q5N892|LAX11_ORYSJ^Q:3255-2512,H:8-255^34.5%ID^E:7.6e-33^.^.	TRINITY_DN795_c0_g2_i3.p6	1165-1539[+]			sigP:0.995623^^^
23743	TRINITY_DN795_c0_g2	TRINITY_DN795_c0_g2_i3	sp|Q5N892|LAX11_ORYSJ^sp|Q5N892|LAX11_ORYSJ^Q:3255-2512,H:8-255^34.5%ID^E:7.6e-33^.^.	TRINITY_DN795_c0_g2_i3.p1	2323-3378[-]	sp|Q5N892|LAX11_ORYSJ^sp|Q5N892|LAX11_ORYSJ^Q:42-289,H:8-255^34.5%ID^E:2.4e-33^.^.	PF01490.18^Aa_trans^Transmembrane amino acid transporter protein^78-290^E:5e-24	sigP:0.998135^^^
23744	TRINITY_DN795_c0_g2	TRINITY_DN795_c0_g2_i3	sp|Q5N892|LAX11_ORYSJ^sp|Q5N892|LAX11_ORYSJ^Q:3255-2512,H:8-255^34.5%ID^E:7.6e-33^.^.	TRINITY_DN795_c0_g2_i3.p7	1524-1850[-]			sigP:0.979056^^^
23745	TRINITY_DN795_c0_g2	TRINITY_DN795_c0_g2_i3	sp|Q5N892|LAX11_ORYSJ^sp|Q5N892|LAX11_ORYSJ^Q:3255-2512,H:8-255^34.5%ID^E:7.6e-33^.^.	TRINITY_DN795_c0_g2_i3.p3	1-519[-]			sigP:0.998018^^^
23746	TRINITY_DN795_c0_g2	TRINITY_DN795_c0_g2_i2	sp|Q8L884|LAX4_MEDTR^sp|Q8L884|LAX4_MEDTR^Q:2635-1541,H:27-382^38.4%ID^E:1.3e-65^.^.	TRINITY_DN795_c0_g2_i2.p1	1514-2812[-]	sp|Q8L884|LAX4_MEDTR^sp|Q8L884|LAX4_MEDTR^Q:60-431,H:27-389^38.5%ID^E:1.8e-67^.^.	PF01490.18^Aa_trans^Transmembrane amino acid transporter protein^78-429^E:7.1e-46	sigP:0.998135^^^
23747	TRINITY_DN795_c0_g2	TRINITY_DN795_c0_g2_i2	sp|Q8L884|LAX4_MEDTR^sp|Q8L884|LAX4_MEDTR^Q:2635-1541,H:27-382^38.4%ID^E:1.3e-65^.^.	TRINITY_DN795_c0_g2_i2.p3	1-519[-]			sigP:0.998018^^^
23748	TRINITY_DN795_c0_g2	TRINITY_DN795_c0_g2_i2	sp|Q8L884|LAX4_MEDTR^sp|Q8L884|LAX4_MEDTR^Q:2635-1541,H:27-382^38.4%ID^E:1.3e-65^.^.	TRINITY_DN795_c0_g2_i2.p5	1165-1539[+]			sigP:0.995623^^^
23749	TRINITY_DN795_c0_g2	TRINITY_DN795_c0_g2_i5	sp|Q8L884|LAX4_MEDTR^sp|Q8L884|LAX4_MEDTR^Q:3020-1995,H:27-359^37.8%ID^E:1.7e-58^.^.	TRINITY_DN795_c0_g2_i5.p2	1-519[-]			sigP:0.998018^^^
23750	TRINITY_DN795_c0_g2	TRINITY_DN795_c0_g2_i5	sp|Q8L884|LAX4_MEDTR^sp|Q8L884|LAX4_MEDTR^Q:3020-1995,H:27-359^37.8%ID^E:1.7e-58^.^.	TRINITY_DN795_c0_g2_i5.p1	1944-3197[-]	sp|Q8L884|LAX4_MEDTR^sp|Q8L884|LAX4_MEDTR^Q:60-401,H:27-359^37.8%ID^E:6.6e-59^.^.	PF01490.18^Aa_trans^Transmembrane amino acid transporter protein^78-384^E:4.2e-39	sigP:0.998135^^^
23751	TRINITY_DN795_c0_g2	TRINITY_DN795_c0_g2_i4	sp|Q5N892|LAX11_ORYSJ^sp|Q5N892|LAX11_ORYSJ^Q:2624-1881,H:8-255^34.5%ID^E:6.2e-33^.^.	TRINITY_DN795_c0_g2_i4.p4	1-519[-]			sigP:0.998018^^^
23752	TRINITY_DN795_c0_g2	TRINITY_DN795_c0_g2_i4	sp|Q5N892|LAX11_ORYSJ^sp|Q5N892|LAX11_ORYSJ^Q:2624-1881,H:8-255^34.5%ID^E:6.2e-33^.^.	TRINITY_DN795_c0_g2_i4.p1	1692-2747[-]	sp|Q5N892|LAX11_ORYSJ^sp|Q5N892|LAX11_ORYSJ^Q:42-289,H:8-255^34.5%ID^E:2.4e-33^.^.	PF01490.18^Aa_trans^Transmembrane amino acid transporter protein^78-290^E:5e-24	sigP:0.998135^^^
23753	TRINITY_DN795_c0_g2	TRINITY_DN795_c0_g2_i7	sp|Q5N892|LAX11_ORYSJ^sp|Q5N892|LAX11_ORYSJ^Q:3440-2697,H:8-255^34.5%ID^E:8e-33^.^.	TRINITY_DN795_c0_g2_i7.p3	1-519[-]			sigP:0.998018^^^
23754	TRINITY_DN795_c0_g2	TRINITY_DN795_c0_g2_i7	sp|Q5N892|LAX11_ORYSJ^sp|Q5N892|LAX11_ORYSJ^Q:3440-2697,H:8-255^34.5%ID^E:8e-33^.^.	TRINITY_DN795_c0_g2_i7.p6	1709-2035[-]			sigP:0.979056^^^
23755	TRINITY_DN795_c0_g2	TRINITY_DN795_c0_g2_i7	sp|Q5N892|LAX11_ORYSJ^sp|Q5N892|LAX11_ORYSJ^Q:3440-2697,H:8-255^34.5%ID^E:8e-33^.^.	TRINITY_DN795_c0_g2_i7.p1	2508-3563[-]	sp|Q5N892|LAX11_ORYSJ^sp|Q5N892|LAX11_ORYSJ^Q:42-289,H:8-255^34.5%ID^E:2.4e-33^.^.	PF01490.18^Aa_trans^Transmembrane amino acid transporter protein^78-290^E:5e-24	sigP:0.998135^^^
23756	TRINITY_DN795_c0_g2	TRINITY_DN795_c0_g2_i6		TRINITY_DN795_c0_g2_i6.p1	1027-2259[-]		PF01490.18^Aa_trans^Transmembrane amino acid transporter protein^1-346^E:1.9e-40	sigP:0.979968^^^
23757	TRINITY_DN795_c0_g2	TRINITY_DN795_c0_g2_i6		TRINITY_DN795_c0_g2_i6.p3	1-519[-]			sigP:0.998018^^^
23758	TRINITY_DN34169_c0_g1	TRINITY_DN34169_c0_g1_i1		TRINITY_DN34169_c0_g1_i1.p1	1-321[-]			sigP:0.998252^^^
23759	TRINITY_DN46227_c0_g1	TRINITY_DN46227_c0_g1_i1		TRINITY_DN46227_c0_g1_i1.p1	2-364[-]			sigP:0.999148^^^
23760	TRINITY_DN10624_c0_g1	TRINITY_DN10624_c0_g1_i4		TRINITY_DN10624_c0_g1_i4.p4	2-340[-]			sigP:0.984738^^^
23761	TRINITY_DN10624_c0_g1	TRINITY_DN10624_c0_g1_i5		TRINITY_DN10624_c0_g1_i5.p4	3-314[-]			sigP:0.993847^^^
23762	TRINITY_DN10624_c0_g1	TRINITY_DN10624_c0_g1_i6		TRINITY_DN10624_c0_g1_i6.p4	2-505[-]			sigP:0.993898^^^
23763	TRINITY_DN10624_c0_g1	TRINITY_DN10624_c0_g1_i1		TRINITY_DN10624_c0_g1_i1.p4	2-355[-]			sigP:0.992758^^^
23764	TRINITY_DN10624_c0_g1	TRINITY_DN10624_c0_g1_i2		TRINITY_DN10624_c0_g1_i2.p2	2-628[+]			sigP:0.992922^^^
23765	TRINITY_DN10624_c0_g1	TRINITY_DN10624_c0_g1_i3		TRINITY_DN10624_c0_g1_i3.p4	2-352[+]			sigP:0.992922^^^
23766	TRINITY_DN10624_c0_g1	TRINITY_DN10624_c0_g1_i8		TRINITY_DN10624_c0_g1_i8.p1	2-502[+]			sigP:0.98491^^^
23767	TRINITY_DN10683_c0_g1	TRINITY_DN10683_c0_g1_i1		TRINITY_DN10683_c0_g1_i1.p2	3-392[+]			sigP:0.999278^^^
23768	TRINITY_DN10683_c0_g1	TRINITY_DN10683_c0_g1_i2		TRINITY_DN10683_c0_g1_i2.p2	399-728[-]			sigP:0.991807^^^
23769	TRINITY_DN10671_c0_g2	TRINITY_DN10671_c0_g2_i10	sp|A1WXU8|RS15_HALHL^sp|A1WXU8|RS15_HALHL^Q:3062-2832,H:12-88^57.1%ID^E:2.8e-16^.^.	TRINITY_DN10671_c0_g2_i10.p9	2029-2355[+]			sigP:0.97386^^^
23770	TRINITY_DN10671_c0_g2	TRINITY_DN10671_c0_g2_i10	sp|A1WXU8|RS15_HALHL^sp|A1WXU8|RS15_HALHL^Q:3062-2832,H:12-88^57.1%ID^E:2.8e-16^.^.	TRINITY_DN10671_c0_g2_i10.p8	721-1071[+]			sigP:0.998746^^^
23771	TRINITY_DN10671_c0_g2	TRINITY_DN10671_c0_g2_i10	sp|A1WXU8|RS15_HALHL^sp|A1WXU8|RS15_HALHL^Q:3062-2832,H:12-88^57.1%ID^E:2.8e-16^.^.	TRINITY_DN10671_c0_g2_i10.p2	2805-3311[-]	sp|A1WXU8|RS15_HALHL^sp|A1WXU8|RS15_HALHL^Q:84-160,H:12-88^57.1%ID^E:4.3e-17^.^.	PF00312.22^Ribosomal_S15^Ribosomal protein S15^86-160^E:4.3e-28	sigP:0.99782^^^	GO:0003735^molecular_function^structural constituent of ribosome`GO:0006412^biological_process^translation`GO:0005622^cellular_component^intracellular`GO:0005840^cellular_component^ribosome
23772	TRINITY_DN10671_c0_g2	TRINITY_DN10671_c0_g2_i10	sp|A1WXU8|RS15_HALHL^sp|A1WXU8|RS15_HALHL^Q:3062-2832,H:12-88^57.1%ID^E:2.8e-16^.^.	TRINITY_DN10671_c0_g2_i10.p1	1083-2030[-]			sigP:0.977715^^^
23773	TRINITY_DN10671_c0_g2	TRINITY_DN10671_c0_g2_i10	sp|A1WXU8|RS15_HALHL^sp|A1WXU8|RS15_HALHL^Q:3062-2832,H:12-88^57.1%ID^E:2.8e-16^.^.	TRINITY_DN10671_c0_g2_i10.p14	2-301[+]			sigP:0.997734^^^
23774	TRINITY_DN10671_c0_g2	TRINITY_DN10671_c0_g2_i13	sp|A1WXU8|RS15_HALHL^sp|A1WXU8|RS15_HALHL^Q:3108-2878,H:12-88^57.1%ID^E:2.9e-16^.^.	TRINITY_DN10671_c0_g2_i13.p8	767-1117[+]			sigP:0.998746^^^
23775	TRINITY_DN10671_c0_g2	TRINITY_DN10671_c0_g2_i13	sp|A1WXU8|RS15_HALHL^sp|A1WXU8|RS15_HALHL^Q:3108-2878,H:12-88^57.1%ID^E:2.9e-16^.^.	TRINITY_DN10671_c0_g2_i13.p2	2851-3357[-]	sp|A1WXU8|RS15_HALHL^sp|A1WXU8|RS15_HALHL^Q:84-160,H:12-88^57.1%ID^E:4.3e-17^.^.	PF00312.22^Ribosomal_S15^Ribosomal protein S15^86-160^E:4.3e-28	sigP:0.99782^^^	GO:0003735^molecular_function^structural constituent of ribosome`GO:0006412^biological_process^translation`GO:0005622^cellular_component^intracellular`GO:0005840^cellular_component^ribosome
23776	TRINITY_DN10671_c0_g2	TRINITY_DN10671_c0_g2_i13	sp|A1WXU8|RS15_HALHL^sp|A1WXU8|RS15_HALHL^Q:3108-2878,H:12-88^57.1%ID^E:2.9e-16^.^.	TRINITY_DN10671_c0_g2_i13.p3	1-501[-]			sigP:0.998625^^^
23777	TRINITY_DN10671_c0_g2	TRINITY_DN10671_c0_g2_i13	sp|A1WXU8|RS15_HALHL^sp|A1WXU8|RS15_HALHL^Q:3108-2878,H:12-88^57.1%ID^E:2.9e-16^.^.	TRINITY_DN10671_c0_g2_i13.p1	1129-2076[-]			sigP:0.977715^^^
23778	TRINITY_DN10671_c0_g2	TRINITY_DN10671_c0_g2_i13	sp|A1WXU8|RS15_HALHL^sp|A1WXU8|RS15_HALHL^Q:3108-2878,H:12-88^57.1%ID^E:2.9e-16^.^.	TRINITY_DN10671_c0_g2_i13.p10	2075-2401[+]			sigP:0.97386^^^
23779	TRINITY_DN10671_c0_g2	TRINITY_DN10671_c0_g2_i14	sp|A1WXU8|RS15_HALHL^sp|A1WXU8|RS15_HALHL^Q:3095-2865,H:12-88^57.1%ID^E:2.8e-16^.^.	TRINITY_DN10671_c0_g2_i14.p2	2838-3344[-]	sp|A1WXU8|RS15_HALHL^sp|A1WXU8|RS15_HALHL^Q:84-160,H:12-88^57.1%ID^E:4.3e-17^.^.	PF00312.22^Ribosomal_S15^Ribosomal protein S15^86-160^E:4.3e-28	sigP:0.99782^^^	GO:0003735^molecular_function^structural constituent of ribosome`GO:0006412^biological_process^translation`GO:0005622^cellular_component^intracellular`GO:0005840^cellular_component^ribosome
23780	TRINITY_DN10671_c0_g2	TRINITY_DN10671_c0_g2_i14	sp|A1WXU8|RS15_HALHL^sp|A1WXU8|RS15_HALHL^Q:3095-2865,H:12-88^57.1%ID^E:2.8e-16^.^.	TRINITY_DN10671_c0_g2_i14.p9	634-984[+]			sigP:0.998746^^^
23781	TRINITY_DN10671_c0_g2	TRINITY_DN10671_c0_g2_i14	sp|A1WXU8|RS15_HALHL^sp|A1WXU8|RS15_HALHL^Q:3095-2865,H:12-88^57.1%ID^E:2.8e-16^.^.	TRINITY_DN10671_c0_g2_i14.p1	996-2063[-]			sigP:0.977715^^^
23782	TRINITY_DN10671_c0_g2	TRINITY_DN10671_c0_g2_i14	sp|A1WXU8|RS15_HALHL^sp|A1WXU8|RS15_HALHL^Q:3095-2865,H:12-88^57.1%ID^E:2.8e-16^.^.	TRINITY_DN10671_c0_g2_i14.p3	1-501[-]			sigP:0.998625^^^
23783	TRINITY_DN10671_c0_g2	TRINITY_DN10671_c0_g2_i14	sp|A1WXU8|RS15_HALHL^sp|A1WXU8|RS15_HALHL^Q:3095-2865,H:12-88^57.1%ID^E:2.8e-16^.^.	TRINITY_DN10671_c0_g2_i14.p12	2062-2388[+]			sigP:0.97386^^^
23784	TRINITY_DN10671_c0_g2	TRINITY_DN10671_c0_g2_i17	sp|A1WXU8|RS15_HALHL^sp|A1WXU8|RS15_HALHL^Q:2929-2699,H:12-88^57.1%ID^E:2.7e-16^.^.	TRINITY_DN10671_c0_g2_i17.p10	1896-2222[+]			sigP:0.97386^^^
23785	TRINITY_DN10671_c0_g2	TRINITY_DN10671_c0_g2_i17	sp|A1WXU8|RS15_HALHL^sp|A1WXU8|RS15_HALHL^Q:2929-2699,H:12-88^57.1%ID^E:2.7e-16^.^.	TRINITY_DN10671_c0_g2_i17.p15	2-301[+]			sigP:0.997734^^^
23786	TRINITY_DN10671_c0_g2	TRINITY_DN10671_c0_g2_i17	sp|A1WXU8|RS15_HALHL^sp|A1WXU8|RS15_HALHL^Q:2929-2699,H:12-88^57.1%ID^E:2.7e-16^.^.	TRINITY_DN10671_c0_g2_i17.p9	588-938[+]			sigP:0.998746^^^
23787	TRINITY_DN10671_c0_g2	TRINITY_DN10671_c0_g2_i17	sp|A1WXU8|RS15_HALHL^sp|A1WXU8|RS15_HALHL^Q:2929-2699,H:12-88^57.1%ID^E:2.7e-16^.^.	TRINITY_DN10671_c0_g2_i17.p3	2672-3178[-]	sp|A1WXU8|RS15_HALHL^sp|A1WXU8|RS15_HALHL^Q:84-160,H:12-88^57.1%ID^E:4.3e-17^.^.	PF00312.22^Ribosomal_S15^Ribosomal protein S15^86-160^E:4.3e-28	sigP:0.99782^^^	GO:0003735^molecular_function^structural constituent of ribosome`GO:0006412^biological_process^translation`GO:0005622^cellular_component^intracellular`GO:0005840^cellular_component^ribosome
23788	TRINITY_DN10671_c0_g2	TRINITY_DN10671_c0_g2_i17	sp|A1WXU8|RS15_HALHL^sp|A1WXU8|RS15_HALHL^Q:2929-2699,H:12-88^57.1%ID^E:2.7e-16^.^.	TRINITY_DN10671_c0_g2_i17.p1	950-1897[-]			sigP:0.977715^^^
23789	TRINITY_DN10671_c0_g2	TRINITY_DN10671_c0_g2_i8	sp|A1WXU8|RS15_HALHL^sp|A1WXU8|RS15_HALHL^Q:3255-3025,H:12-88^57.1%ID^E:3e-16^.^.	TRINITY_DN10671_c0_g2_i8.p3	707-1264[+]			sigP:0.965854^^^
23790	TRINITY_DN10671_c0_g2	TRINITY_DN10671_c0_g2_i8	sp|A1WXU8|RS15_HALHL^sp|A1WXU8|RS15_HALHL^Q:3255-3025,H:12-88^57.1%ID^E:3e-16^.^.	TRINITY_DN10671_c0_g2_i8.p1	1276-2223[-]			sigP:0.977715^^^
23791	TRINITY_DN10671_c0_g2	TRINITY_DN10671_c0_g2_i8	sp|A1WXU8|RS15_HALHL^sp|A1WXU8|RS15_HALHL^Q:3255-3025,H:12-88^57.1%ID^E:3e-16^.^.	TRINITY_DN10671_c0_g2_i8.p17	2-301[+]			sigP:0.997734^^^
23792	TRINITY_DN10671_c0_g2	TRINITY_DN10671_c0_g2_i8	sp|A1WXU8|RS15_HALHL^sp|A1WXU8|RS15_HALHL^Q:3255-3025,H:12-88^57.1%ID^E:3e-16^.^.	TRINITY_DN10671_c0_g2_i8.p4	2998-3504[-]	sp|A1WXU8|RS15_HALHL^sp|A1WXU8|RS15_HALHL^Q:84-160,H:12-88^57.1%ID^E:4.3e-17^.^.	PF00312.22^Ribosomal_S15^Ribosomal protein S15^86-160^E:4.3e-28	sigP:0.99782^^^	GO:0003735^molecular_function^structural constituent of ribosome`GO:0006412^biological_process^translation`GO:0005622^cellular_component^intracellular`GO:0005840^cellular_component^ribosome
23793	TRINITY_DN10671_c0_g2	TRINITY_DN10671_c0_g2_i8	sp|A1WXU8|RS15_HALHL^sp|A1WXU8|RS15_HALHL^Q:3255-3025,H:12-88^57.1%ID^E:3e-16^.^.	TRINITY_DN10671_c0_g2_i8.p12	2222-2548[+]			sigP:0.97386^^^
23794	TRINITY_DN10671_c0_g2	TRINITY_DN10671_c0_g2_i1	sp|A1WXU8|RS15_HALHL^sp|A1WXU8|RS15_HALHL^Q:3049-2819,H:12-88^57.1%ID^E:2.8e-16^.^.	TRINITY_DN10671_c0_g2_i1.p11	2016-2342[+]			sigP:0.97386^^^
23795	TRINITY_DN10671_c0_g2	TRINITY_DN10671_c0_g2_i1	sp|A1WXU8|RS15_HALHL^sp|A1WXU8|RS15_HALHL^Q:3049-2819,H:12-88^57.1%ID^E:2.8e-16^.^.	TRINITY_DN10671_c0_g2_i1.p1	950-2017[-]			sigP:0.977715^^^
23796	TRINITY_DN10671_c0_g2	TRINITY_DN10671_c0_g2_i1	sp|A1WXU8|RS15_HALHL^sp|A1WXU8|RS15_HALHL^Q:3049-2819,H:12-88^57.1%ID^E:2.8e-16^.^.	TRINITY_DN10671_c0_g2_i1.p3	2792-3298[-]	sp|A1WXU8|RS15_HALHL^sp|A1WXU8|RS15_HALHL^Q:84-160,H:12-88^57.1%ID^E:4.3e-17^.^.	PF00312.22^Ribosomal_S15^Ribosomal protein S15^86-160^E:4.3e-28	sigP:0.99782^^^	GO:0003735^molecular_function^structural constituent of ribosome`GO:0006412^biological_process^translation`GO:0005622^cellular_component^intracellular`GO:0005840^cellular_component^ribosome
23797	TRINITY_DN10671_c0_g2	TRINITY_DN10671_c0_g2_i1	sp|A1WXU8|RS15_HALHL^sp|A1WXU8|RS15_HALHL^Q:3049-2819,H:12-88^57.1%ID^E:2.8e-16^.^.	TRINITY_DN10671_c0_g2_i1.p9	588-938[+]			sigP:0.998746^^^
23798	TRINITY_DN10671_c0_g2	TRINITY_DN10671_c0_g2_i1	sp|A1WXU8|RS15_HALHL^sp|A1WXU8|RS15_HALHL^Q:3049-2819,H:12-88^57.1%ID^E:2.8e-16^.^.	TRINITY_DN10671_c0_g2_i1.p16	2-301[+]			sigP:0.997734^^^
23799	TRINITY_DN10671_c0_g2	TRINITY_DN10671_c0_g2_i5	sp|A1WXU8|RS15_HALHL^sp|A1WXU8|RS15_HALHL^Q:2975-2745,H:12-88^57.1%ID^E:2.7e-16^.^.	TRINITY_DN10671_c0_g2_i5.p2	2718-3224[-]	sp|A1WXU8|RS15_HALHL^sp|A1WXU8|RS15_HALHL^Q:84-160,H:12-88^57.1%ID^E:4.3e-17^.^.	PF00312.22^Ribosomal_S15^Ribosomal protein S15^86-160^E:4.3e-28	sigP:0.99782^^^	GO:0003735^molecular_function^structural constituent of ribosome`GO:0006412^biological_process^translation`GO:0005622^cellular_component^intracellular`GO:0005840^cellular_component^ribosome
23800	TRINITY_DN10671_c0_g2	TRINITY_DN10671_c0_g2_i5	sp|A1WXU8|RS15_HALHL^sp|A1WXU8|RS15_HALHL^Q:2975-2745,H:12-88^57.1%ID^E:2.7e-16^.^.	TRINITY_DN10671_c0_g2_i5.p9	634-984[+]			sigP:0.998746^^^
23801	TRINITY_DN10671_c0_g2	TRINITY_DN10671_c0_g2_i5	sp|A1WXU8|RS15_HALHL^sp|A1WXU8|RS15_HALHL^Q:2975-2745,H:12-88^57.1%ID^E:2.7e-16^.^.	TRINITY_DN10671_c0_g2_i5.p1	996-1943[-]			sigP:0.977715^^^
23802	TRINITY_DN10671_c0_g2	TRINITY_DN10671_c0_g2_i5	sp|A1WXU8|RS15_HALHL^sp|A1WXU8|RS15_HALHL^Q:2975-2745,H:12-88^57.1%ID^E:2.7e-16^.^.	TRINITY_DN10671_c0_g2_i5.p11	1942-2268[+]			sigP:0.97386^^^
23803	TRINITY_DN10671_c0_g2	TRINITY_DN10671_c0_g2_i5	sp|A1WXU8|RS15_HALHL^sp|A1WXU8|RS15_HALHL^Q:2975-2745,H:12-88^57.1%ID^E:2.7e-16^.^.	TRINITY_DN10671_c0_g2_i5.p3	1-501[-]			sigP:0.998625^^^
23804	TRINITY_DN10671_c0_g2	TRINITY_DN10671_c0_g2_i4	sp|A1WXU8|RS15_HALHL^sp|A1WXU8|RS15_HALHL^Q:3095-2865,H:12-88^57.1%ID^E:2.8e-16^.^.	TRINITY_DN10671_c0_g2_i4.p1	1116-2063[-]			sigP:0.977715^^^
23805	TRINITY_DN10671_c0_g2	TRINITY_DN10671_c0_g2_i4	sp|A1WXU8|RS15_HALHL^sp|A1WXU8|RS15_HALHL^Q:3095-2865,H:12-88^57.1%ID^E:2.8e-16^.^.	TRINITY_DN10671_c0_g2_i4.p10	2062-2388[+]			sigP:0.97386^^^
23806	TRINITY_DN10671_c0_g2	TRINITY_DN10671_c0_g2_i4	sp|A1WXU8|RS15_HALHL^sp|A1WXU8|RS15_HALHL^Q:3095-2865,H:12-88^57.1%ID^E:2.8e-16^.^.	TRINITY_DN10671_c0_g2_i4.p2	2838-3344[-]	sp|A1WXU8|RS15_HALHL^sp|A1WXU8|RS15_HALHL^Q:84-160,H:12-88^57.1%ID^E:4.3e-17^.^.	PF00312.22^Ribosomal_S15^Ribosomal protein S15^86-160^E:4.3e-28	sigP:0.99782^^^	GO:0003735^molecular_function^structural constituent of ribosome`GO:0006412^biological_process^translation`GO:0005622^cellular_component^intracellular`GO:0005840^cellular_component^ribosome
23807	TRINITY_DN10671_c0_g2	TRINITY_DN10671_c0_g2_i4	sp|A1WXU8|RS15_HALHL^sp|A1WXU8|RS15_HALHL^Q:3095-2865,H:12-88^57.1%ID^E:2.8e-16^.^.	TRINITY_DN10671_c0_g2_i4.p8	754-1104[+]			sigP:0.998746^^^
23808	TRINITY_DN10671_c0_g2	TRINITY_DN10671_c0_g2_i4	sp|A1WXU8|RS15_HALHL^sp|A1WXU8|RS15_HALHL^Q:3095-2865,H:12-88^57.1%ID^E:2.8e-16^.^.	TRINITY_DN10671_c0_g2_i4.p3	1-501[-]			sigP:0.998625^^^
23809	TRINITY_DN10671_c0_g2	TRINITY_DN10671_c0_g2_i7	sp|A1WXU8|RS15_HALHL^sp|A1WXU8|RS15_HALHL^Q:3049-2819,H:12-88^57.1%ID^E:2.8e-16^.^.	TRINITY_DN10671_c0_g2_i7.p15	2-301[+]			sigP:0.997734^^^
23810	TRINITY_DN10671_c0_g2	TRINITY_DN10671_c0_g2_i7	sp|A1WXU8|RS15_HALHL^sp|A1WXU8|RS15_HALHL^Q:3049-2819,H:12-88^57.1%ID^E:2.8e-16^.^.	TRINITY_DN10671_c0_g2_i7.p2	2792-3298[-]	sp|A1WXU8|RS15_HALHL^sp|A1WXU8|RS15_HALHL^Q:84-160,H:12-88^57.1%ID^E:4.3e-17^.^.	PF00312.22^Ribosomal_S15^Ribosomal protein S15^86-160^E:4.3e-28	sigP:0.99782^^^	GO:0003735^molecular_function^structural constituent of ribosome`GO:0006412^biological_process^translation`GO:0005622^cellular_component^intracellular`GO:0005840^cellular_component^ribosome
23811	TRINITY_DN10671_c0_g2	TRINITY_DN10671_c0_g2_i7	sp|A1WXU8|RS15_HALHL^sp|A1WXU8|RS15_HALHL^Q:3049-2819,H:12-88^57.1%ID^E:2.8e-16^.^.	TRINITY_DN10671_c0_g2_i7.p8	708-1058[+]			sigP:0.998746^^^
23812	TRINITY_DN10671_c0_g2	TRINITY_DN10671_c0_g2_i7	sp|A1WXU8|RS15_HALHL^sp|A1WXU8|RS15_HALHL^Q:3049-2819,H:12-88^57.1%ID^E:2.8e-16^.^.	TRINITY_DN10671_c0_g2_i7.p1	1070-2017[-]			sigP:0.977715^^^
23813	TRINITY_DN10671_c0_g2	TRINITY_DN10671_c0_g2_i7	sp|A1WXU8|RS15_HALHL^sp|A1WXU8|RS15_HALHL^Q:3049-2819,H:12-88^57.1%ID^E:2.8e-16^.^.	TRINITY_DN10671_c0_g2_i7.p9	2016-2342[+]			sigP:0.97386^^^
23814	TRINITY_DN10660_c0_g1	TRINITY_DN10660_c0_g1_i1		TRINITY_DN10660_c0_g1_i1.p1	50-355[+]			sigP:0.998109^^^
23815	TRINITY_DN8629_c0_g1	TRINITY_DN8629_c0_g1_i1	sp|Q03132|ERYA2_SACER^sp|Q03132|ERYA2_SACER^Q:879-328,H:1643-1819^48.4%ID^E:5.4e-34^.^.	TRINITY_DN8629_c0_g1_i1.p1	1-1566[-]	sp|Q03132|ERYA2_SACER^sp|Q03132|ERYA2_SACER^Q:120-517,H:1551-1911^42.5%ID^E:8.2e-59^.^.	PF00109.26^ketoacyl-synt^Beta-ketoacyl synthase, N-terminal domain^92-321^E:2.9e-51`PF02801.22^Ketoacyl-synt_C^Beta-ketoacyl synthase, C-terminal domain^344-459^E:1.7e-27	sigP:0.993203^^^
23816	TRINITY_DN8629_c0_g1	TRINITY_DN8629_c0_g1_i2		TRINITY_DN8629_c0_g1_i2.p1	2-844[-]	sp|Q7TXL9|PPSB_MYCBO^sp|Q7TXL9|PPSB_MYCBO^Q:65-267,H:29-224^37.9%ID^E:3e-23^.^.	PF00109.26^ketoacyl-synt^Beta-ketoacyl synthase, N-terminal domain^92-263^E:8.1e-35	sigP:0.993203^^^
23817	TRINITY_DN8633_c0_g2	TRINITY_DN8633_c0_g2_i1		TRINITY_DN8633_c0_g2_i1.p1	2-430[-]		PF04886.12^PT^PT repeat^27-60^E:3.1e-06	sigP:0.030871^CS^pos:^Pr:
23818	TRINITY_DN8633_c0_g2	TRINITY_DN8633_c0_g2_i3		TRINITY_DN8633_c0_g2_i3.p1	2-430[-]			sigP:0.028956^CS^pos:^Pr:
23819	TRINITY_DN8633_c0_g2	TRINITY_DN8633_c0_g2_i2		TRINITY_DN8633_c0_g2_i2.p1	3-359[-]		PF04886.12^PT^PT repeat^83-117^E:1.9e-06	sigP:0.030871^CS^pos:^Pr:
23820	TRINITY_DN8683_c0_g1	TRINITY_DN8683_c0_g1_i1		TRINITY_DN8683_c0_g1_i1.p1	148-843[-]		PF00300.22^His_Phos_1^Histidine phosphatase superfamily (branch 1)^9-206^E:6.1e-32	sigP:0.999345^^^
23821	TRINITY_DN8683_c0_g1	TRINITY_DN8683_c0_g1_i2		TRINITY_DN8683_c0_g1_i2.p1	2-577[-]		PF00300.22^His_Phos_1^Histidine phosphatase superfamily (branch 1)^9-184^E:2.2e-30	sigP:0.999345^^^
23822	TRINITY_DN8667_c0_g3	TRINITY_DN8667_c0_g3_i4		TRINITY_DN8667_c0_g3_i4.p1	46-486[-]			sigP:0.982817^^^
23823	TRINITY_DN8667_c0_g3	TRINITY_DN8667_c0_g3_i2		TRINITY_DN8667_c0_g3_i2.p1	2-520[-]			sigP:0.998702^^^
23824	TRINITY_DN8667_c0_g3	TRINITY_DN8667_c0_g3_i3		TRINITY_DN8667_c0_g3_i3.p2	262-651[+]			sigP:0.999305^^^
23825	TRINITY_DN8667_c0_g3	TRINITY_DN8667_c0_g3_i1		TRINITY_DN8667_c0_g3_i1.p1	46-555[-]			sigP:0.998702^^^
23826	TRINITY_DN8656_c0_g1	TRINITY_DN8656_c0_g1_i4	sp|Q75KW7|ORR41_ORYSJ^sp|Q75KW7|ORR41_ORYSJ^Q:2665-2994,H:4-117^43%ID^E:1.1e-14^.^.	TRINITY_DN8656_c0_g1_i4.p1	1-3000[+]	sp|Q75KW7|ORR41_ORYSJ^sp|Q75KW7|ORR41_ORYSJ^Q:889-998,H:4-117^43%ID^E:1.1e-14^.^.	PF07700.15^HNOB^Haem-NO-binding^20-184^E:2e-34`PF07701.14^HNOBA^Heme NO binding associated^254-422^E:2.3e-14`PF00512.25^HisKA^His Kinase A (phospho-acceptor) domain^430-531^E:3.5e-06`PF02518.26^HATPase_c^Histidine kinase-, DNA gyrase B-, and HSP90-like ATPase^598-756^E:2e-17`PF00072.24^Response_reg^Response regulator receiver domain^893-998^E:1e-19	sigP:0.957122^^^	GO:0020037^molecular_function^heme binding`GO:0004383^molecular_function^guanylate cyclase activity`GO:0006182^biological_process^cGMP biosynthetic process`GO:0000155^molecular_function^phosphorelay sensor kinase activity`GO:0007165^biological_process^signal transduction`GO:0000160^biological_process^phosphorelay signal transduction system
23827	TRINITY_DN8656_c0_g1	TRINITY_DN8656_c0_g1_i5		TRINITY_DN8656_c0_g1_i5.p1	1-825[+]		PF00512.25^HisKA^His Kinase A (phospho-acceptor) domain^49-149^E:4.9e-07	sigP:0.999344^^^	GO:0000155^molecular_function^phosphorelay sensor kinase activity`GO:0007165^biological_process^signal transduction
23828	TRINITY_DN8656_c0_g1	TRINITY_DN8656_c0_g1_i6		TRINITY_DN8656_c0_g1_i6.p1	1-2517[+]		PF07700.15^HNOB^Haem-NO-binding^20-184^E:1.5e-34`PF07701.14^HNOBA^Heme NO binding associated^254-422^E:1.7e-14`PF00512.25^HisKA^His Kinase A (phospho-acceptor) domain^430-531^E:2.7e-06`PF02518.26^HATPase_c^Histidine kinase-, DNA gyrase B-, and HSP90-like ATPase^598-756^E:1.7e-17	sigP:0.957122^^^	GO:0020037^molecular_function^heme binding`GO:0004383^molecular_function^guanylate cyclase activity`GO:0006182^biological_process^cGMP biosynthetic process`GO:0000155^molecular_function^phosphorelay sensor kinase activity`GO:0007165^biological_process^signal transduction
23829	TRINITY_DN8656_c0_g1	TRINITY_DN8656_c0_g1_i7	sp|Q75KW7|ORR41_ORYSJ^sp|Q75KW7|ORR41_ORYSJ^Q:2669-2998,H:4-117^43%ID^E:6.3e-15^.^.	TRINITY_DN8656_c0_g1_i7.p2	3-683[+]		PF07700.15^HNOB^Haem-NO-binding^19-183^E:7.8e-36	sigP:0.942803^^^	GO:0020037^molecular_function^heme binding
23830	TRINITY_DN8656_c0_g1	TRINITY_DN8656_c0_g1_i7	sp|Q75KW7|ORR41_ORYSJ^sp|Q75KW7|ORR41_ORYSJ^Q:2669-2998,H:4-117^43%ID^E:6.3e-15^.^.	TRINITY_DN8656_c0_g1_i7.p1	854-3004[+]	sp|Q75KW7|ORR41_ORYSJ^sp|Q75KW7|ORR41_ORYSJ^Q:606-715,H:4-117^43%ID^E:4.5e-15^.^.	PF07701.14^HNOBA^Heme NO binding associated^47-137^E:1.9e-08`PF00512.25^HisKA^His Kinase A (phospho-acceptor) domain^145-246^E:2.2e-06`PF02518.26^HATPase_c^Histidine kinase-, DNA gyrase B-, and HSP90-like ATPase^313-471^E:1.3e-17`PF00072.24^Response_reg^Response regulator receiver domain^610-715^E:1.6e-20	sigP:0.997206^^^	GO:0004383^molecular_function^guanylate cyclase activity`GO:0006182^biological_process^cGMP biosynthetic process`GO:0000155^molecular_function^phosphorelay sensor kinase activity`GO:0007165^biological_process^signal transduction`GO:0000160^biological_process^phosphorelay signal transduction system
23831	TRINITY_DN8656_c0_g1	TRINITY_DN8656_c0_g1_i1		TRINITY_DN8656_c0_g1_i1.p1	3-1973[+]		PF07700.15^HNOB^Haem-NO-binding^19-183^E:9.8e-35`PF07701.14^HNOBA^Heme NO binding associated^254-330^E:1.1e-08`PF07701.14^HNOBA^Heme NO binding associated^335-422^E:5e-08`PF00512.25^HisKA^His Kinase A (phospho-acceptor) domain^430-531^E:1.9e-06	sigP:0.942803^^^	GO:0020037^molecular_function^heme binding`GO:0004383^molecular_function^guanylate cyclase activity`GO:0006182^biological_process^cGMP biosynthetic process`GO:0000155^molecular_function^phosphorelay sensor kinase activity`GO:0007165^biological_process^signal transduction
23832	TRINITY_DN8656_c0_g1	TRINITY_DN8656_c0_g1_i3		TRINITY_DN8656_c0_g1_i3.p1	1-825[+]		PF00512.25^HisKA^His Kinase A (phospho-acceptor) domain^49-149^E:4.9e-07	sigP:0.999344^^^	GO:0000155^molecular_function^phosphorelay sensor kinase activity`GO:0007165^biological_process^signal transduction
23833	TRINITY_DN8656_c0_g1	TRINITY_DN8656_c0_g1_i9		TRINITY_DN8656_c0_g1_i9.p1	2-718[+]		PF07701.14^HNOBA^Heme NO binding associated^6-93^E:4.8e-09`PF00512.25^HisKA^His Kinase A (phospho-acceptor) domain^101-202^E:2.6e-07	sigP:0.966929^^^	GO:0004383^molecular_function^guanylate cyclase activity`GO:0006182^biological_process^cGMP biosynthetic process`GO:0000155^molecular_function^phosphorelay sensor kinase activity`GO:0007165^biological_process^signal transduction
23834	TRINITY_DN8656_c0_g1	TRINITY_DN8656_c0_g1_i10		TRINITY_DN8656_c0_g1_i10.p2	3-683[+]		PF07700.15^HNOB^Haem-NO-binding^19-183^E:7.8e-36	sigP:0.942803^^^	GO:0020037^molecular_function^heme binding
23835	TRINITY_DN8656_c0_g1	TRINITY_DN8656_c0_g1_i10		TRINITY_DN8656_c0_g1_i10.p1	854-2518[+]		PF07701.14^HNOBA^Heme NO binding associated^46-137^E:1.3e-08`PF00512.25^HisKA^His Kinase A (phospho-acceptor) domain^145-246^E:1.3e-06`PF02518.26^HATPase_c^Histidine kinase-, DNA gyrase B-, and HSP90-like ATPase^313-471^E:8.5e-18	sigP:0.997206^^^	GO:0004383^molecular_function^guanylate cyclase activity`GO:0006182^biological_process^cGMP biosynthetic process`GO:0000155^molecular_function^phosphorelay sensor kinase activity`GO:0007165^biological_process^signal transduction
23836	TRINITY_DN8645_c0_g1	TRINITY_DN8645_c0_g1_i1	sp|B9E1I9|EFTS_CLOK1^sp|B9E1I9|EFTS_CLOK1^Q:3-476,H:18-159^38.4%ID^E:1.4e-17^.^.	TRINITY_DN8645_c0_g1_i1.p1	3-485[+]	sp|B9E1I9|EFTS_CLOK1^sp|B9E1I9|EFTS_CLOK1^Q:1-158,H:18-159^38.4%ID^E:1.4e-17^.^.	PF00889.19^EF_TS^Elongation factor TS^55-160^E:1.1e-15	sigP:0.998049^^^	GO:0003746^molecular_function^translation elongation factor activity`GO:0006414^biological_process^translational elongation
23837	TRINITY_DN8645_c0_g1	TRINITY_DN8645_c0_g1_i2	sp|B9E1I9|EFTS_CLOK1^sp|B9E1I9|EFTS_CLOK1^Q:3-476,H:18-159^38.4%ID^E:1.1e-17^.^.	TRINITY_DN8645_c0_g1_i2.p1	3-485[+]	sp|B9E1I9|EFTS_CLOK1^sp|B9E1I9|EFTS_CLOK1^Q:1-158,H:18-159^38.4%ID^E:1.1e-17^.^.	PF00889.19^EF_TS^Elongation factor TS^55-160^E:1.2e-15	sigP:0.998049^^^	GO:0003746^molecular_function^translation elongation factor activity`GO:0006414^biological_process^translational elongation
23838	TRINITY_DN8621_c0_g1	TRINITY_DN8621_c0_g1_i1		TRINITY_DN8621_c0_g1_i1.p1	2-823[-]		PF04931.13^DNA_pol_phi^DNA polymerase phi^119-268^E:2.6e-27	sigP:0.999203^^^	GO:0003677^molecular_function^DNA binding`GO:0008134^molecular_function^transcription factor binding`GO:0006355^biological_process^regulation of transcription, DNA-templated`GO:0005730^cellular_component^nucleolus
23839	TRINITY_DN8698_c0_g1	TRINITY_DN8698_c0_g1_i5	sp|Q39565|DYHB_CHLRE^sp|Q39565|DYHB_CHLRE^Q:2-532,H:4394-4567^53.1%ID^E:1.3e-43^.^.	TRINITY_DN8698_c0_g1_i5.p2	2-538[+]	sp|Q39565|DYHB_CHLRE^sp|Q39565|DYHB_CHLRE^Q:1-177,H:4394-4567^53.1%ID^E:1.3e-43^.^.	PF18199.1^Dynein_C^Dynein heavy chain C-terminal domain^1-175^E:5.6e-55	sigP:0.997935^^^
23840	TRINITY_DN8698_c0_g1	TRINITY_DN8698_c0_g1_i1	sp|Q9NYC9|DYH9_HUMAN^sp|Q9NYC9|DYH9_HUMAN^Q:12-290,H:4262-4353^48.4%ID^E:6.9e-20^.^.
23841	TRINITY_DN8698_c0_g1	TRINITY_DN8698_c0_g1_i2	sp|P39057|DYHC_HELCR^sp|P39057|DYHC_HELCR^Q:1-3546,H:3136-4303^41.1%ID^E:1.7e-253^.^.	TRINITY_DN8698_c0_g1_i2.p1	1-3558[+]	sp|P39057|DYHC_HELCR^sp|P39057|DYHC_HELCR^Q:1-1182,H:3136-4303^42.9%ID^E:3e-266^.^.	PF12777.7^MT^Microtubule-binding stalk of dynein motor^1-250^E:3.2e-58`PF12781.7^AAA_9^ATP-binding dynein motor region^279-497^E:1.1e-81`PF03028.15^Dynein_heavy^Dynein heavy chain region D6 P-loop domain^751-874^E:4.7e-38`PF18198.1^AAA_lid_11^Dynein heavy chain AAA lid domain^875-1042^E:7.2e-47`PF18199.1^Dynein_C^Dynein heavy chain C-terminal domain^1049-1186^E:2.4e-30	sigP:0.998767^^^	GO:0003777^molecular_function^microtubule motor activity`GO:0007018^biological_process^microtubule-based movement`GO:0030286^cellular_component^dynein complex
23842	TRINITY_DN8698_c0_g1	TRINITY_DN8698_c0_g1_i3	sp|P39057|DYHC_HELCR^sp|P39057|DYHC_HELCR^Q:1-4044,H:3136-4466^42.1%ID^E:3.6e-300^.^.	TRINITY_DN8698_c0_g1_i3.p1	1-4050[+]	sp|P39057|DYHC_HELCR^sp|P39057|DYHC_HELCR^Q:1-1348,H:3136-4466^43.7%ID^E:1.30000000000245e-312^.^.	PF12777.7^MT^Microtubule-binding stalk of dynein motor^1-250^E:3.9e-58`PF12781.7^AAA_9^ATP-binding dynein motor region^279-497^E:1.3e-81`PF03028.15^Dynein_heavy^Dynein heavy chain region D6 P-loop domain^751-874^E:5.6e-38`PF18198.1^AAA_lid_11^Dynein heavy chain AAA lid domain^875-1042^E:1.1e-46`PF18199.1^Dynein_C^Dynein heavy chain C-terminal domain^1049-1346^E:3e-86	sigP:0.998767^^^	GO:0003777^molecular_function^microtubule motor activity`GO:0007018^biological_process^microtubule-based movement`GO:0030286^cellular_component^dynein complex
23843	TRINITY_DN8698_c0_g2	TRINITY_DN8698_c0_g2_i1	sp|P39057|DYHC_HELCR^sp|P39057|DYHC_HELCR^Q:1-3753,H:1939-3165^44.2%ID^E:8.9e-293^.^.	TRINITY_DN8698_c0_g2_i1.p1	46-3768[+]	sp|Q39565|DYHB_CHLRE^sp|Q39565|DYHB_CHLRE^Q:1-1239,H:2021-3242^44.7%ID^E:3.2e-295^.^.	PF12774.7^AAA_6^Hydrolytic ATP binding site of dynein motor region^1-187^E:2.3e-70`PF07728.14^AAA_5^AAA domain (dynein-related subfamily)^175-324^E:1.1e-08`PF17852.1^Dynein_AAA_lid^Dynein heavy chain AAA lid domain^363-480^E:9.1e-20`PF12775.7^AAA_7^P-loop containing dynein motor region^497-672^E:1.1e-56`PF17857.1^AAA_lid_1^AAA+ lid domain^704-793^E:2.8e-16`PF12780.7^AAA_8^P-loop containing dynein motor region D4^846-1105^E:1.9e-87`PF12777.7^MT^Microtubule-binding stalk of dynein motor^1118-1240^E:4.1e-13	sigP:0.998999^^^	GO:0005524^molecular_function^ATP binding`GO:0016887^molecular_function^ATPase activity
23844	TRINITY_DN8615_c0_g1	TRINITY_DN8615_c0_g1_i1	sp|P05733|RL37B_SCHPO^sp|P05733|RL37B_SCHPO^Q:328-56,H:1-91^61.5%ID^E:6.9e-25^.^.	TRINITY_DN8615_c0_g1_i1.p1	53-328[-]	sp|P05733|RL37B_SCHPO^sp|P05733|RL37B_SCHPO^Q:1-91,H:1-91^72.5%ID^E:4.9e-31^.^.	PF01907.19^Ribosomal_L37e^Ribosomal protein L37e^2-54^E:1.6e-25	sigP:0.998947^^^	GO:0003735^molecular_function^structural constituent of ribosome`GO:0006412^biological_process^translation`GO:0005622^cellular_component^intracellular`GO:0005840^cellular_component^ribosome
23845	TRINITY_DN8666_c0_g1	TRINITY_DN8666_c0_g1_i1		TRINITY_DN8666_c0_g1_i1.p1	1-834[+]		PF00975.20^Thioesterase^Thioesterase domain^24-207^E:1.1e-11	sigP:0.999323^^^	GO:0016788^molecular_function^hydrolase activity, acting on ester bonds`GO:0009058^biological_process^biosynthetic process
23846	TRINITY_DN8666_c0_g1	TRINITY_DN8666_c0_g1_i2		TRINITY_DN8666_c0_g1_i2.p1	1-834[+]		PF00975.20^Thioesterase^Thioesterase domain^24-202^E:2.7e-11	sigP:0.999336^^^	GO:0016788^molecular_function^hydrolase activity, acting on ester bonds`GO:0009058^biological_process^biosynthetic process
23847	TRINITY_DN8691_c0_g2	TRINITY_DN8691_c0_g2_i1		TRINITY_DN8691_c0_g2_i1.p1	2-325[+]			sigP:0.992303^^^
23848	TRINITY_DN8688_c0_g1	TRINITY_DN8688_c0_g1_i1	sp|Q9FXT4|AGAL_ORYSJ^sp|Q9FXT4|AGAL_ORYSJ^Q:121-1278,H:55-415^39.4%ID^E:2.4e-80^.^.	TRINITY_DN8688_c0_g1_i1.p1	67-1287[+]	sp|Q9FXT4|AGAL_ORYSJ^sp|Q9FXT4|AGAL_ORYSJ^Q:19-404,H:55-415^39.4%ID^E:3e-80^.^.	PF16499.5^Melibiase_2^Alpha galactosidase A^27-313^E:4.7e-60`PF02065.18^Melibiase^Melibiase^59-117^E:0.00013`PF17801.1^Melibiase_C^Alpha galactosidase C-terminal beta sandwich domain^327-403^E:3.2e-19	sigP:0.002012^CS^pos:^Pr:	GO:0004553^molecular_function^hydrolase activity, hydrolyzing O-glycosyl compounds`GO:0005975^biological_process^carbohydrate metabolic process`GO:0004557^molecular_function^alpha-galactosidase activity
23849	TRINITY_DN8688_c0_g1	TRINITY_DN8688_c0_g1_i2	sp|Q9FXT4|AGAL_ORYSJ^sp|Q9FXT4|AGAL_ORYSJ^Q:121-1041,H:55-339^41.4%ID^E:5e-68^.^.	TRINITY_DN8688_c0_g1_i2.p1	67-1053[+]	sp|Q9FXT4|AGAL_ORYSJ^sp|Q9FXT4|AGAL_ORYSJ^Q:19-325,H:55-339^41.4%ID^E:4.7e-68^.^.	PF16499.5^Melibiase_2^Alpha galactosidase A^27-313^E:2e-60`PF02065.18^Melibiase^Melibiase^59-117^E:9.1e-05	sigP:0.002012^CS^pos:^Pr:	GO:0004553^molecular_function^hydrolase activity, hydrolyzing O-glycosyl compounds`GO:0005975^biological_process^carbohydrate metabolic process`GO:0004557^molecular_function^alpha-galactosidase activity
23850	TRINITY_DN8607_c0_g1	TRINITY_DN8607_c0_g1_i4		TRINITY_DN8607_c0_g1_i4.p2	2-505[-]			sigP:0.998848^^^
23851	TRINITY_DN8607_c0_g1	TRINITY_DN8607_c0_g1_i4		TRINITY_DN8607_c0_g1_i4.p1	1474-2232[-]			sigP:0.990975^^^
23852	TRINITY_DN8607_c0_g1	TRINITY_DN8607_c0_g1_i6		TRINITY_DN8607_c0_g1_i6.p1	1474-2232[-]			sigP:0.990975^^^
23853	TRINITY_DN8607_c0_g1	TRINITY_DN8607_c0_g1_i6		TRINITY_DN8607_c0_g1_i6.p5	3202-3549[-]			sigP:0.996785^^^
23854	TRINITY_DN8607_c0_g1	TRINITY_DN8607_c0_g1_i6		TRINITY_DN8607_c0_g1_i6.p2	2-505[-]			sigP:0.998848^^^
23855	TRINITY_DN8607_c0_g1	TRINITY_DN8607_c0_g1_i1		TRINITY_DN8607_c0_g1_i1.p1	2-505[-]			sigP:0.998848^^^
23856	TRINITY_DN8607_c0_g1	TRINITY_DN8607_c0_g1_i2		TRINITY_DN8607_c0_g1_i2.p1	2047-2583[-]			sigP:0.003454^CS^pos:^Pr:
23857	TRINITY_DN8607_c0_g1	TRINITY_DN8607_c0_g1_i2		TRINITY_DN8607_c0_g1_i2.p2	2-505[-]			sigP:0.998848^^^
23858	TRINITY_DN8607_c0_g1	TRINITY_DN8607_c0_g1_i9		TRINITY_DN8607_c0_g1_i9.p1	342-1037[-]			sigP:0.003454^CS^pos:^Pr:
23859	TRINITY_DN8607_c0_g1	TRINITY_DN8607_c0_g1_i9		TRINITY_DN8607_c0_g1_i9.p2	3-356[+]			sigP:0.36375^CS^pos:^Pr:
23860	TRINITY_DN8607_c0_g1	TRINITY_DN8607_c0_g1_i22		TRINITY_DN8607_c0_g1_i22.p2	2-505[-]			sigP:0.998848^^^
23861	TRINITY_DN8607_c0_g1	TRINITY_DN8607_c0_g1_i22		TRINITY_DN8607_c0_g1_i22.p1	1474-2448[-]			sigP:0.986419^^^
23862	TRINITY_DN8607_c0_g1	TRINITY_DN8607_c0_g1_i20		TRINITY_DN8607_c0_g1_i20.p1	342-875[-]			sigP:0.990975^^^
23863	TRINITY_DN8607_c0_g1	TRINITY_DN8607_c0_g1_i20		TRINITY_DN8607_c0_g1_i20.p3	3-356[+]			sigP:0.36375^CS^pos:^Pr:
23864	TRINITY_DN8607_c0_g1	TRINITY_DN8607_c0_g1_i27		TRINITY_DN8607_c0_g1_i27.p2	2151-2627[+]			sigP:0.990952^^^
23865	TRINITY_DN8607_c0_g1	TRINITY_DN8607_c0_g1_i27		TRINITY_DN8607_c0_g1_i27.p1	2-505[-]			sigP:0.998848^^^
23866	TRINITY_DN8607_c0_g1	TRINITY_DN8607_c0_g1_i26		TRINITY_DN8607_c0_g1_i26.p1	102-683[-]			sigP:0.990975^^^
23867	TRINITY_DN8607_c0_g1	TRINITY_DN8607_c0_g1_i18		TRINITY_DN8607_c0_g1_i18.p2	2047-2421[-]			sigP:0.995361^^^
23868	TRINITY_DN8607_c0_g1	TRINITY_DN8607_c0_g1_i18		TRINITY_DN8607_c0_g1_i18.p1	2-505[-]			sigP:0.998848^^^
23869	TRINITY_DN8607_c0_g1	TRINITY_DN8607_c0_g1_i19		TRINITY_DN8607_c0_g1_i19.p1	2-505[-]			sigP:0.998848^^^
23870	TRINITY_DN8607_c0_g1	TRINITY_DN8607_c0_g1_i16		TRINITY_DN8607_c0_g1_i16.p1	440-814[-]			sigP:0.995361^^^
23871	TRINITY_DN8607_c0_g1	TRINITY_DN8607_c0_g1_i15		TRINITY_DN8607_c0_g1_i15.p5	3374-3721[-]			sigP:0.996785^^^
23872	TRINITY_DN8607_c0_g1	TRINITY_DN8607_c0_g1_i15		TRINITY_DN8607_c0_g1_i15.p1	2-505[-]			sigP:0.998848^^^
23873	TRINITY_DN8607_c0_g1	TRINITY_DN8607_c0_g1_i12		TRINITY_DN8607_c0_g1_i12.p1	2-505[-]			sigP:0.998848^^^
23874	TRINITY_DN8607_c0_g1	TRINITY_DN8607_c0_g1_i13		TRINITY_DN8607_c0_g1_i13.p1	102-845[-]			sigP:0.003454^CS^pos:^Pr:
23875	TRINITY_DN8607_c0_g1	TRINITY_DN8607_c0_g1_i11		TRINITY_DN8607_c0_g1_i11.p2	2-505[-]			sigP:0.998848^^^
23876	TRINITY_DN8607_c0_g1	TRINITY_DN8607_c0_g1_i11		TRINITY_DN8607_c0_g1_i11.p1	1474-2394[-]			sigP:0.003454^CS^pos:^Pr:
23877	TRINITY_DN26520_c0_g1	TRINITY_DN26520_c0_g1_i1		TRINITY_DN26520_c0_g1_i1.p1	441-1025[-]			sigP:0.996208^^^
23878	TRINITY_DN1604_c0_g1	TRINITY_DN1604_c0_g1_i1		TRINITY_DN1604_c0_g1_i1.p2	990-1598[-]			sigP:0.998089^^^
23879	TRINITY_DN1604_c0_g1	TRINITY_DN1604_c0_g1_i1		TRINITY_DN1604_c0_g1_i1.p5	548-886[-]			sigP:0.998318^^^
23880	TRINITY_DN1686_c0_g1	TRINITY_DN1686_c0_g1_i4	sp|Q7G8Y3|ISW2_ORYSJ^sp|Q7G8Y3|ISW2_ORYSJ^Q:1732-203,H:223-711^46.5%ID^E:1.3e-121^.^.	TRINITY_DN1686_c0_g1_i4.p1	2-2929[-]	sp|Q91ZW3|SMCA5_MOUSE^sp|Q91ZW3|SMCA5_MOUSE^Q:408-907,H:179-661^50.5%ID^E:1.6e-132^.^.	PF04851.15^ResIII^Type III restriction enzyme, res subunit^407-572^E:7e-06`PF00270.29^DEAD^DEAD/DEAH box helicase^420-573^E:4.9e-06`PF00176.23^SNF2_N^SNF2 family N-terminal domain^422-706^E:3.5e-60`PF00271.31^Helicase_C^Helicase conserved C-terminal domain^729-842^E:4e-16	sigP:0.997011^^^	GO:0003677^molecular_function^DNA binding`GO:0005524^molecular_function^ATP binding`GO:0016787^molecular_function^hydrolase activity`GO:0003676^molecular_function^nucleic acid binding
23881	TRINITY_DN1686_c0_g1	TRINITY_DN1686_c0_g1_i5	sp|Q91ZW3|SMCA5_MOUSE^sp|Q91ZW3|SMCA5_MOUSE^Q:4020-2452,H:179-683^45.6%ID^E:3.7e-122^.^.	TRINITY_DN1686_c0_g1_i5.p1	1528-3978[-]	sp|Q91ZW3|SMCA5_MOUSE^sp|Q91ZW3|SMCA5_MOUSE^Q:1-511,H:193-685^48.6%ID^E:4.5e-128^.^.	PF00176.23^SNF2_N^SNF2 family N-terminal domain^4-285^E:4.7e-60`PF00270.29^DEAD^DEAD/DEAH box helicase^4-152^E:9.4e-06`PF00271.31^Helicase_C^Helicase conserved C-terminal domain^308-421^E:3.1e-16	sigP:0.9983^^^	GO:0005524^molecular_function^ATP binding`GO:0003676^molecular_function^nucleic acid binding
23882	TRINITY_DN1686_c0_g1	TRINITY_DN1686_c0_g1_i5	sp|Q91ZW3|SMCA5_MOUSE^sp|Q91ZW3|SMCA5_MOUSE^Q:4020-2452,H:179-683^45.6%ID^E:3.7e-122^.^.	TRINITY_DN1686_c0_g1_i5.p4	2-874[+]			sigP:0.998084^^^
23883	TRINITY_DN1686_c0_g1	TRINITY_DN1686_c0_g1_i6	sp|F4JY24|CHR17_ARATH^sp|F4JY24|CHR17_ARATH^Q:1402-236,H:186-555^43.1%ID^E:4.4e-81^.^.	TRINITY_DN1686_c0_g1_i6.p1	116-2599[-]	sp|P28370|SMCA1_HUMAN^sp|P28370|SMCA1_HUMAN^Q:408-783,H:183-541^49.3%ID^E:9.6e-94^.^.	PF04851.15^ResIII^Type III restriction enzyme, res subunit^407-572^E:5.4e-06`PF00270.29^DEAD^DEAD/DEAH box helicase^420-573^E:3.8e-06`PF00176.23^SNF2_N^SNF2 family N-terminal domain^422-706^E:2.5e-60	sigP:0.997011^^^	GO:0003677^molecular_function^DNA binding`GO:0005524^molecular_function^ATP binding`GO:0016787^molecular_function^hydrolase activity`GO:0003676^molecular_function^nucleic acid binding
23884	TRINITY_DN1686_c0_g1	TRINITY_DN1686_c0_g1_i1	sp|Q7G8Y3|ISW2_ORYSJ^sp|Q7G8Y3|ISW2_ORYSJ^Q:4044-2470,H:223-725^45.9%ID^E:1.6e-122^.^.	TRINITY_DN1686_c0_g1_i1.p1	1528-5241[-]	sp|Q91ZW3|SMCA5_MOUSE^sp|Q91ZW3|SMCA5_MOUSE^Q:408-932,H:179-685^49%ID^E:9.8e-135^.^.	PF04851.15^ResIII^Type III restriction enzyme, res subunit^407-572^E:1e-05`PF00270.29^DEAD^DEAD/DEAH box helicase^420-573^E:6.9e-06`PF00176.23^SNF2_N^SNF2 family N-terminal domain^422-706^E:5.4e-60`PF00271.31^Helicase_C^Helicase conserved C-terminal domain^729-842^E:5.5e-16	sigP:0.997011^^^	GO:0003677^molecular_function^DNA binding`GO:0005524^molecular_function^ATP binding`GO:0016787^molecular_function^hydrolase activity`GO:0003676^molecular_function^nucleic acid binding
23885	TRINITY_DN1686_c0_g1	TRINITY_DN1686_c0_g1_i1	sp|Q7G8Y3|ISW2_ORYSJ^sp|Q7G8Y3|ISW2_ORYSJ^Q:4044-2470,H:223-725^45.9%ID^E:1.6e-122^.^.	TRINITY_DN1686_c0_g1_i1.p4	2-874[+]			sigP:0.998084^^^
23886	TRINITY_DN1686_c0_g1	TRINITY_DN1686_c0_g1_i2	sp|Q08773|ISW2_YEAST^sp|Q08773|ISW2_YEAST^Q:3177-2452,H:452-692^48.3%ID^E:4.8e-61^.^.	TRINITY_DN1686_c0_g1_i2.p2	1528-3171[-]	sp|Q08773|ISW2_YEAST^sp|Q08773|ISW2_YEAST^Q:3-240,H:456-692^50.8%ID^E:3.6e-65^.^.	PF00271.31^Helicase_C^Helicase conserved C-terminal domain^39-152^E:1.7e-16	sigP:0.99802^^^
23887	TRINITY_DN1686_c0_g1	TRINITY_DN1686_c0_g1_i2	sp|Q08773|ISW2_YEAST^sp|Q08773|ISW2_YEAST^Q:3177-2452,H:452-692^48.3%ID^E:4.8e-61^.^.	TRINITY_DN1686_c0_g1_i2.p1	3244-5460[-]	sp|F4JY24|CHR17_ARATH^sp|F4JY24|CHR17_ARATH^Q:400-663,H:186-445^47.9%ID^E:1.1e-64^.^.	PF04851.15^ResIII^Type III restriction enzyme, res subunit^407-572^E:4.5e-06`PF00270.29^DEAD^DEAD/DEAH box helicase^420-573^E:3.1e-06`PF00176.23^SNF2_N^SNF2 family N-terminal domain^422-663^E:4.2e-55	sigP:0.997011^^^	GO:0003677^molecular_function^DNA binding`GO:0005524^molecular_function^ATP binding`GO:0016787^molecular_function^hydrolase activity`GO:0003676^molecular_function^nucleic acid binding
23888	TRINITY_DN1686_c0_g1	TRINITY_DN1686_c0_g1_i2	sp|Q08773|ISW2_YEAST^sp|Q08773|ISW2_YEAST^Q:3177-2452,H:452-692^48.3%ID^E:4.8e-61^.^.	TRINITY_DN1686_c0_g1_i2.p5	2-874[+]			sigP:0.998084^^^
23889	TRINITY_DN1686_c0_g1	TRINITY_DN1686_c0_g1_i3	sp|Q7G8Y3|ISW2_ORYSJ^sp|Q7G8Y3|ISW2_ORYSJ^Q:2171-597,H:223-725^45.9%ID^E:1e-122^.^.	TRINITY_DN1686_c0_g1_i3.p1	63-3368[-]	sp|Q91ZW3|SMCA5_MOUSE^sp|Q91ZW3|SMCA5_MOUSE^Q:408-932,H:179-685^49%ID^E:8.7e-135^.^.	PF04851.15^ResIII^Type III restriction enzyme, res subunit^407-572^E:8.4e-06`PF00270.29^DEAD^DEAD/DEAH box helicase^420-573^E:5.8e-06`PF00176.23^SNF2_N^SNF2 family N-terminal domain^422-706^E:4.4e-60`PF00271.31^Helicase_C^Helicase conserved C-terminal domain^729-842^E:4.7e-16	sigP:0.997011^^^	GO:0003677^molecular_function^DNA binding`GO:0005524^molecular_function^ATP binding`GO:0016787^molecular_function^hydrolase activity`GO:0003676^molecular_function^nucleic acid binding
23890	TRINITY_DN1686_c0_g2	TRINITY_DN1686_c0_g2_i1		TRINITY_DN1686_c0_g2_i1.p2	34-1119[-]			sigP:0.667164^^^
23891	TRINITY_DN1686_c0_g2	TRINITY_DN1686_c0_g2_i1		TRINITY_DN1686_c0_g2_i1.p4	1550-2239[+]		PF00560.33^LRR_1^Leucine Rich Repeat^146-157^E:880`PF00560.33^LRR_1^Leucine Rich Repeat^168-184^E:2.1	sigP:0.970837^^^	GO:0005515^molecular_function^protein binding
23892	TRINITY_DN1686_c0_g2	TRINITY_DN1686_c0_g2_i3		TRINITY_DN1686_c0_g2_i3.p1	1-4434[+]		PF13516.6^LRR_6^Leucine Rich repeat^576-583^E:2300`PF00560.33^LRR_1^Leucine Rich Repeat^576-589^E:4100`PF13516.6^LRR_6^Leucine Rich repeat^596-608^E:81`PF00560.33^LRR_1^Leucine Rich Repeat^599-613^E:81`PF13855.6^LRR_8^Leucine rich repeat^639-674^E:1.8e-06`PF13516.6^LRR_6^Leucine Rich repeat^640-652^E:14`PF12799.7^LRR_4^Leucine Rich repeats (2 copies)^641-675^E:6.2e-07`PF00560.33^LRR_1^Leucine Rich Repeat^641-657^E:21`PF13516.6^LRR_6^Leucine Rich repeat^664-677^E:130`PF00560.33^LRR_1^Leucine Rich Repeat^664-675^E:410`PF00560.33^LRR_1^Leucine Rich Repeat^692-701^E:18000`PF13516.6^LRR_6^Leucine Rich repeat^714-726^E:130`PF00560.33^LRR_1^Leucine Rich Repeat^716-730^E:710`PF00560.33^LRR_1^Leucine Rich Repeat^761-777^E:1100`PF13516.6^LRR_6^Leucine Rich repeat^781-793^E:3600`PF00560.33^LRR_1^Leucine Rich Repeat^804-819^E:190`PF13516.6^LRR_6^Leucine Rich repeat^805-814^E:320`PF13516.6^LRR_6^Leucine Rich repeat^830-841^E:300`PF00560.33^LRR_1^Leucine Rich Repeat^832-841^E:370`PF00612.27^IQ^IQ calmodulin-binding motif^1051-1068^E:0.047`PF00612.27^IQ^IQ calmodulin-binding motif^1084-1100^E:0.18`PF00612.27^IQ^IQ calmodulin-binding motif^1130-1147^E:0.019	sigP:0.981792^^^	GO:0005515^molecular_function^protein binding
23893	TRINITY_DN1686_c0_g2	TRINITY_DN1686_c0_g2_i5		TRINITY_DN1686_c0_g2_i5.p1	2-2575[+]		PF00560.33^LRR_1^Leucine Rich Repeat^4-15^E:220`PF13516.6^LRR_6^Leucine Rich repeat^4-17^E:77`PF00560.33^LRR_1^Leucine Rich Repeat^32-41^E:18000`PF13516.6^LRR_6^Leucine Rich repeat^54-66^E:71`PF00560.33^LRR_1^Leucine Rich Repeat^56-70^E:380`PF00560.33^LRR_1^Leucine Rich Repeat^101-117^E:520`PF13516.6^LRR_6^Leucine Rich repeat^121-133^E:1900`PF00560.33^LRR_1^Leucine Rich Repeat^184-199^E:100`PF13516.6^LRR_6^Leucine Rich repeat^185-194^E:180`PF13516.6^LRR_6^Leucine Rich repeat^210-221^E:160`PF00560.33^LRR_1^Leucine Rich Repeat^212-221^E:190`PF00612.27^IQ^IQ calmodulin-binding motif^431-448^E:0.026`PF00612.27^IQ^IQ calmodulin-binding motif^464-480^E:0.098`PF00612.27^IQ^IQ calmodulin-binding motif^510-527^E:0.011	sigP:0.994394^^^	GO:0005515^molecular_function^protein binding
23894	TRINITY_DN1686_c0_g2	TRINITY_DN1686_c0_g2_i4		TRINITY_DN1686_c0_g2_i4.p1	1-4656[+]		PF00560.33^LRR_1^Leucine Rich Repeat^576-589^E:4300`PF13516.6^LRR_6^Leucine Rich repeat^576-583^E:2400`PF13516.6^LRR_6^Leucine Rich repeat^596-608^E:85`PF00560.33^LRR_1^Leucine Rich Repeat^599-613^E:85`PF13855.6^LRR_8^Leucine rich repeat^639-674^E:1.9e-06`PF13516.6^LRR_6^Leucine Rich repeat^640-652^E:15`PF12799.7^LRR_4^Leucine Rich repeats (2 copies)^641-675^E:6.6e-07`PF00560.33^LRR_1^Leucine Rich Repeat^641-657^E:22`PF00560.33^LRR_1^Leucine Rich Repeat^664-675^E:430`PF13516.6^LRR_6^Leucine Rich repeat^664-677^E:140`PF13516.6^LRR_6^Leucine Rich repeat^714-726^E:140`PF00560.33^LRR_1^Leucine Rich Repeat^716-730^E:600`PF00560.33^LRR_1^Leucine Rich Repeat^783-815^E:16000`PF00560.33^LRR_1^Leucine Rich Repeat^835-851^E:1200`PF13516.6^LRR_6^Leucine Rich repeat^855-867^E:3700`PF00560.33^LRR_1^Leucine Rich Repeat^878-893^E:200`PF13516.6^LRR_6^Leucine Rich repeat^879-888^E:340`PF13516.6^LRR_6^Leucine Rich repeat^904-915^E:320`PF00560.33^LRR_1^Leucine Rich Repeat^906-915^E:390`PF00612.27^IQ^IQ calmodulin-binding motif^1125-1142^E:0.05`PF00612.27^IQ^IQ calmodulin-binding motif^1158-1174^E:0.19`PF00612.27^IQ^IQ calmodulin-binding motif^1204-1221^E:0.02	sigP:0.981792^^^	GO:0005515^molecular_function^protein binding
23895	TRINITY_DN1609_c0_g1	TRINITY_DN1609_c0_g1_i1	sp|Q5PP29|PBL4_ARATH^sp|Q5PP29|PBL4_ARATH^Q:411-824,H:159-288^40.1%ID^E:4.4e-18^.^.	TRINITY_DN1609_c0_g1_i1.p1	3-1058[+]	sp|Q54TA1|DRKC_DICDI^sp|Q54TA1|DRKC_DICDI^Q:140-333,H:561-747^30.6%ID^E:3.9e-20^.^.	PF06293.14^Kdo^Lipopolysaccharide kinase (Kdo/WaaP) family^139-221^E:5.8e-05`PF00069.25^Pkinase^Protein kinase domain^140-330^E:2.8e-36`PF07714.17^Pkinase_Tyr^Protein tyrosine kinase^140-332^E:1.7e-34	sigP:0.994335^^^	GO:0004672^molecular_function^protein kinase activity`GO:0005524^molecular_function^ATP binding`GO:0006468^biological_process^protein phosphorylation
23896	TRINITY_DN1609_c0_g1	TRINITY_DN1609_c0_g1_i2	sp|Q5PP29|PBL4_ARATH^sp|Q5PP29|PBL4_ARATH^Q:405-818,H:159-288^40.1%ID^E:4.4e-18^.^.	TRINITY_DN1609_c0_g1_i2.p1	3-1052[+]	sp|Q54TA1|DRKC_DICDI^sp|Q54TA1|DRKC_DICDI^Q:138-331,H:561-747^30.6%ID^E:3.9e-20^.^.	PF06293.14^Kdo^Lipopolysaccharide kinase (Kdo/WaaP) family^137-219^E:6.2e-05`PF00069.25^Pkinase^Protein kinase domain^138-328^E:2.9e-36`PF07714.17^Pkinase_Tyr^Protein tyrosine kinase^138-330^E:1.9e-34	sigP:0.996438^^^	GO:0004672^molecular_function^protein kinase activity`GO:0005524^molecular_function^ATP binding`GO:0006468^biological_process^protein phosphorylation
23897	TRINITY_DN1609_c0_g1	TRINITY_DN1609_c0_g1_i3		TRINITY_DN1609_c0_g1_i3.p3	1-354[+]		PF00069.25^Pkinase^Protein kinase domain^3-96^E:3.2e-12`PF07714.17^Pkinase_Tyr^Protein tyrosine kinase^7-98^E:7.2e-16	sigP:0.996918^^^	GO:0004672^molecular_function^protein kinase activity`GO:0005524^molecular_function^ATP binding`GO:0006468^biological_process^protein phosphorylation
23898	TRINITY_DN1609_c0_g2	TRINITY_DN1609_c0_g2_i1	sp|A8X775|DLK1_CAEBR^sp|A8X775|DLK1_CAEBR^Q:3613-4290,H:57-256^33%ID^E:1.9e-26^.^.	TRINITY_DN1609_c0_g2_i1.p2	4983-5729[+]		PF07574.13^SMC_Nse1^Nse1 non-SMC component of SMC5-6 complex^32-226^E:7.4e-33	sigP:0.996355^^^	GO:0006281^biological_process^DNA repair`GO:0030915^cellular_component^Smc5-Smc6 complex
23899	TRINITY_DN1609_c0_g2	TRINITY_DN1609_c0_g2_i1	sp|A8X775|DLK1_CAEBR^sp|A8X775|DLK1_CAEBR^Q:3613-4290,H:57-256^33%ID^E:1.9e-26^.^.	TRINITY_DN1609_c0_g2_i1.p1	334-4509[+]	sp|A8X775|DLK1_CAEBR^sp|A8X775|DLK1_CAEBR^Q:1094-1319,H:57-256^33%ID^E:1e-26^.^.	PF07714.17^Pkinase_Tyr^Protein tyrosine kinase^1099-1374^E:2e-43`PF00069.25^Pkinase^Protein kinase domain^1102-1374^E:2.8e-45	sigP:0.998129^^^	GO:0004672^molecular_function^protein kinase activity`GO:0006468^biological_process^protein phosphorylation`GO:0005524^molecular_function^ATP binding
23900	TRINITY_DN1609_c0_g2	TRINITY_DN1609_c0_g2_i2	sp|Q9SD67|FTSH7_ARATH^sp|Q9SD67|FTSH7_ARATH^Q:806-1501,H:143-394^38.4%ID^E:1.1e-33^.^.	TRINITY_DN1609_c0_g2_i2.p1	275-1501[+]	sp|Q9SD67|FTSH7_ARATH^sp|Q9SD67|FTSH7_ARATH^Q:124-409,H:93-394^38.5%ID^E:2.8e-38^.^.	PF00004.29^AAA^ATPase family associated with various cellular activities (AAA)^376-409^E:4.6e-10	sigP:0.993911^^^	GO:0005524^molecular_function^ATP binding
23901	TRINITY_DN1609_c1_g1	TRINITY_DN1609_c1_g1_i9	sp|Q9ZT87|PEL1_ARATH^sp|Q9ZT87|PEL1_ARATH^Q:327-1454,H:1-377^55.7%ID^E:2.4e-114^.^.	TRINITY_DN1609_c1_g1_i9.p3	4622-6760[+]	sp|Q5ZK33|LETM1_CHICK^sp|Q5ZK33|LETM1_CHICK^Q:251-608,H:154-500^47.1%ID^E:3.4e-71^.^.	PF07766.13^LETM1^LETM1-like protein^248-517^E:6.7e-102	sigP:0.997627^^^
23902	TRINITY_DN1609_c1_g1	TRINITY_DN1609_c1_g1_i9	sp|Q9ZT87|PEL1_ARATH^sp|Q9ZT87|PEL1_ARATH^Q:327-1454,H:1-377^55.7%ID^E:2.4e-114^.^.	TRINITY_DN1609_c1_g1_i9.p26	8235-8558[-]			sigP:0.999031^^^
23903	TRINITY_DN1609_c1_g1	TRINITY_DN1609_c1_g1_i9	sp|Q9ZT87|PEL1_ARATH^sp|Q9ZT87|PEL1_ARATH^Q:327-1454,H:1-377^55.7%ID^E:2.4e-114^.^.	TRINITY_DN1609_c1_g1_i9.p7	3240-4142[-]	sp|Q54S83|NDUF7_DICDI^sp|Q54S83|NDUF7_DICDI^Q:109-230,H:83-203^55.7%ID^E:5.1e-37^.^.	PF02636.17^Methyltransf_28^Putative S-adenosyl-L-methionine-dependent methyltransferase^173-241^E:8.5e-22	sigP:0.996197^^^
23904	TRINITY_DN1609_c1_g1	TRINITY_DN1609_c1_g1_i9	sp|Q9ZT87|PEL1_ARATH^sp|Q9ZT87|PEL1_ARATH^Q:327-1454,H:1-377^55.7%ID^E:2.4e-114^.^.	TRINITY_DN1609_c1_g1_i9.p2	10561-12804[+]	sp|Q3E9C0|CDPKY_ARATH^sp|Q3E9C0|CDPKY_ARATH^Q:6-259,H:49-318^39.5%ID^E:1.3e-44^.^.	PF00069.25^Pkinase^Protein kinase domain^24-346^E:6.6e-49`PF07714.17^Pkinase_Tyr^Protein tyrosine kinase^25-237^E:2.1e-18`PF13833.6^EF-hand_8^EF-hand domain pair^550-596^E:0.0002	sigP:0.99836^^^	GO:0004672^molecular_function^protein kinase activity`GO:0005524^molecular_function^ATP binding`GO:0006468^biological_process^protein phosphorylation`GO:0005509^molecular_function^calcium ion binding
23905	TRINITY_DN1609_c1_g1	TRINITY_DN1609_c1_g1_i9	sp|Q9ZT87|PEL1_ARATH^sp|Q9ZT87|PEL1_ARATH^Q:327-1454,H:1-377^55.7%ID^E:2.4e-114^.^.	TRINITY_DN1609_c1_g1_i9.p4	327-1472[+]	sp|Q9ZT87|PEL1_ARATH^sp|Q9ZT87|PEL1_ARATH^Q:1-376,H:1-377^55.7%ID^E:1.6e-115^.^.	PF03463.15^eRF1_1^eRF1 domain 1^1-128^E:9.9e-47`PF03464.15^eRF1_2^eRF1 domain 2^136-261^E:5.6e-22`PF03465.15^eRF1_3^eRF1 domain 3^271-369^E:1.5e-24	sigP:0.999197^^^
23906	TRINITY_DN1609_c1_g1	TRINITY_DN1609_c1_g1_i5	sp|Q5ZK33|LETM1_CHICK^sp|Q5ZK33|LETM1_CHICK^Q:4160-5101,H:154-456^47.6%ID^E:4.1e-65^.^.	TRINITY_DN1609_c1_g1_i5.p3	2028-2930[-]	sp|Q54S83|NDUF7_DICDI^sp|Q54S83|NDUF7_DICDI^Q:109-230,H:83-203^55.7%ID^E:5.1e-37^.^.	PF02636.17^Methyltransf_28^Putative S-adenosyl-L-methionine-dependent methyltransferase^173-241^E:8.5e-22	sigP:0.996197^^^
23907	TRINITY_DN1609_c1_g1	TRINITY_DN1609_c1_g1_i5	sp|Q5ZK33|LETM1_CHICK^sp|Q5ZK33|LETM1_CHICK^Q:4160-5101,H:154-456^47.6%ID^E:4.1e-65^.^.	TRINITY_DN1609_c1_g1_i5.p1	3410-5869[+]	sp|Q5ZK33|LETM1_CHICK^sp|Q5ZK33|LETM1_CHICK^Q:251-810,H:154-716^37%ID^E:2.6e-75^.^.	PF07766.13^LETM1^LETM1-like protein^248-517^E:9e-102`PF13202.6^EF-hand_5^EF hand^741-758^E:0.0012	sigP:0.997627^^^	GO:0005509^molecular_function^calcium ion binding
23908	TRINITY_DN1609_c1_g1	TRINITY_DN1609_c1_g1_i4	sp|Q9ZT87|PEL1_ARATH^sp|Q9ZT87|PEL1_ARATH^Q:327-1454,H:1-377^55.7%ID^E:2.5e-114^.^.	TRINITY_DN1609_c1_g1_i4.p2	10994-13090[+]	sp|Q5VQQ5|CDPK2_ORYSJ^sp|Q5VQQ5|CDPK2_ORYSJ^Q:3-338,H:39-359^39.1%ID^E:3.3e-55^.^.	PF00069.25^Pkinase^Protein kinase domain^24-296^E:3.9e-51`PF07714.17^Pkinase_Tyr^Protein tyrosine kinase^25-232^E:2.8e-18`PF13833.6^EF-hand_8^EF-hand domain pair^500-546^E:0.00018	sigP:0.99836^^^	GO:0004672^molecular_function^protein kinase activity`GO:0005524^molecular_function^ATP binding`GO:0006468^biological_process^protein phosphorylation`GO:0005509^molecular_function^calcium ion binding
23909	TRINITY_DN1609_c1_g1	TRINITY_DN1609_c1_g1_i4	sp|Q9ZT87|PEL1_ARATH^sp|Q9ZT87|PEL1_ARATH^Q:327-1454,H:1-377^55.7%ID^E:2.5e-114^.^.	TRINITY_DN1609_c1_g1_i4.p19	3970-4398[-]			sigP:0.996197^^^
23910	TRINITY_DN1609_c1_g1	TRINITY_DN1609_c1_g1_i4	sp|Q9ZT87|PEL1_ARATH^sp|Q9ZT87|PEL1_ARATH^Q:327-1454,H:1-377^55.7%ID^E:2.5e-114^.^.	TRINITY_DN1609_c1_g1_i4.p3	4878-6305[+]	sp|Q5ZK33|LETM1_CHICK^sp|Q5ZK33|LETM1_CHICK^Q:251-454,H:154-354^54.6%ID^E:1.3e-50^.^.	PF07766.13^LETM1^LETM1-like protein^248-454^E:2.6e-77	sigP:0.997627^^^
23911	TRINITY_DN1609_c1_g1	TRINITY_DN1609_c1_g1_i4	sp|Q9ZT87|PEL1_ARATH^sp|Q9ZT87|PEL1_ARATH^Q:327-1454,H:1-377^55.7%ID^E:2.5e-114^.^.	TRINITY_DN1609_c1_g1_i4.p7	2599-3378[-]	sp|Q5ZIR9|RN185_CHICK^sp|Q5ZIR9|RN185_CHICK^Q:55-211,H:33-188^43.3%ID^E:1.9e-27^.^.	PF13920.6^zf-C3HC4_3^Zinc finger, C3HC4 type (RING finger)^62-108^E:1.7e-07`PF13639.6^zf-RING_2^Ring finger domain^62-104^E:7.2e-07`PF13923.6^zf-C3HC4_2^Zinc finger, C3HC4 type (RING finger)^63-100^E:2.3e-07`PF13445.6^zf-RING_UBOX^RING-type zinc-finger^63-101^E:1.8e-07`PF00097.25^zf-C3HC4^Zinc finger, C3HC4 type (RING finger)^63-103^E:8.4e-07	sigP:0.995752^^^	GO:0046872^molecular_function^metal ion binding
23912	TRINITY_DN1609_c1_g1	TRINITY_DN1609_c1_g1_i4	sp|Q9ZT87|PEL1_ARATH^sp|Q9ZT87|PEL1_ARATH^Q:327-1454,H:1-377^55.7%ID^E:2.5e-114^.^.	TRINITY_DN1609_c1_g1_i4.p28	8668-8991[-]			sigP:0.999031^^^
23913	TRINITY_DN1609_c1_g1	TRINITY_DN1609_c1_g1_i4	sp|Q9ZT87|PEL1_ARATH^sp|Q9ZT87|PEL1_ARATH^Q:327-1454,H:1-377^55.7%ID^E:2.5e-114^.^.	TRINITY_DN1609_c1_g1_i4.p4	327-1472[+]	sp|Q9ZT87|PEL1_ARATH^sp|Q9ZT87|PEL1_ARATH^Q:1-376,H:1-377^55.7%ID^E:1.6e-115^.^.	PF03463.15^eRF1_1^eRF1 domain 1^1-128^E:9.9e-47`PF03464.15^eRF1_2^eRF1 domain 2^136-261^E:5.6e-22`PF03465.15^eRF1_3^eRF1 domain 3^271-369^E:1.5e-24	sigP:0.999197^^^
23914	TRINITY_DN1609_c1_g1	TRINITY_DN1609_c1_g1_i4	sp|Q9ZT87|PEL1_ARATH^sp|Q9ZT87|PEL1_ARATH^Q:327-1454,H:1-377^55.7%ID^E:2.5e-114^.^.	TRINITY_DN1609_c1_g1_i4.p9	6495-7193[+]			sigP:0.997473^^^
23915	TRINITY_DN1609_c1_g1	TRINITY_DN1609_c1_g1_i7	sp|Q9ZT87|PEL1_ARATH^sp|Q9ZT87|PEL1_ARATH^Q:327-1454,H:1-377^55.7%ID^E:2.4e-114^.^.	TRINITY_DN1609_c1_g1_i7.p25	8190-8513[-]			sigP:0.999031^^^
23916	TRINITY_DN1609_c1_g1	TRINITY_DN1609_c1_g1_i7	sp|Q9ZT87|PEL1_ARATH^sp|Q9ZT87|PEL1_ARATH^Q:327-1454,H:1-377^55.7%ID^E:2.4e-114^.^.	TRINITY_DN1609_c1_g1_i7.p9	6017-6715[+]			sigP:0.997473^^^
23917	TRINITY_DN1609_c1_g1	TRINITY_DN1609_c1_g1_i7	sp|Q9ZT87|PEL1_ARATH^sp|Q9ZT87|PEL1_ARATH^Q:327-1454,H:1-377^55.7%ID^E:2.4e-114^.^.	TRINITY_DN1609_c1_g1_i7.p3	4400-5827[+]	sp|Q5ZK33|LETM1_CHICK^sp|Q5ZK33|LETM1_CHICK^Q:251-454,H:154-354^54.6%ID^E:1.3e-50^.^.	PF07766.13^LETM1^LETM1-like protein^248-454^E:2.6e-77	sigP:0.997627^^^
23918	TRINITY_DN1609_c1_g1	TRINITY_DN1609_c1_g1_i7	sp|Q9ZT87|PEL1_ARATH^sp|Q9ZT87|PEL1_ARATH^Q:327-1454,H:1-377^55.7%ID^E:2.4e-114^.^.	TRINITY_DN1609_c1_g1_i7.p7	3018-3920[-]	sp|Q54S83|NDUF7_DICDI^sp|Q54S83|NDUF7_DICDI^Q:109-230,H:83-203^55.7%ID^E:5.1e-37^.^.	PF02636.17^Methyltransf_28^Putative S-adenosyl-L-methionine-dependent methyltransferase^173-241^E:8.5e-22	sigP:0.996197^^^
23919	TRINITY_DN1609_c1_g1	TRINITY_DN1609_c1_g1_i7	sp|Q9ZT87|PEL1_ARATH^sp|Q9ZT87|PEL1_ARATH^Q:327-1454,H:1-377^55.7%ID^E:2.4e-114^.^.	TRINITY_DN1609_c1_g1_i7.p2	10516-12609[+]	sp|Q5VQQ5|CDPK2_ORYSJ^sp|Q5VQQ5|CDPK2_ORYSJ^Q:3-338,H:39-359^39.1%ID^E:3.3e-55^.^.	PF00069.25^Pkinase^Protein kinase domain^24-296^E:3.9e-51`PF07714.17^Pkinase_Tyr^Protein tyrosine kinase^25-232^E:2.8e-18`PF13833.6^EF-hand_8^EF-hand domain pair^500-546^E:0.00018	sigP:0.99836^^^	GO:0004672^molecular_function^protein kinase activity`GO:0005524^molecular_function^ATP binding`GO:0006468^biological_process^protein phosphorylation`GO:0005509^molecular_function^calcium ion binding
23920	TRINITY_DN1609_c1_g1	TRINITY_DN1609_c1_g1_i7	sp|Q9ZT87|PEL1_ARATH^sp|Q9ZT87|PEL1_ARATH^Q:327-1454,H:1-377^55.7%ID^E:2.4e-114^.^.	TRINITY_DN1609_c1_g1_i7.p4	327-1472[+]	sp|Q9ZT87|PEL1_ARATH^sp|Q9ZT87|PEL1_ARATH^Q:1-376,H:1-377^55.7%ID^E:1.6e-115^.^.	PF03463.15^eRF1_1^eRF1 domain 1^1-128^E:9.9e-47`PF03464.15^eRF1_2^eRF1 domain 2^136-261^E:5.6e-22`PF03465.15^eRF1_3^eRF1 domain 3^271-369^E:1.5e-24	sigP:0.999197^^^
23921	TRINITY_DN1609_c1_g1	TRINITY_DN1609_c1_g1_i6	sp|Q9ZT87|PEL1_ARATH^sp|Q9ZT87|PEL1_ARATH^Q:327-1454,H:1-377^55.7%ID^E:2.5e-114^.^.	TRINITY_DN1609_c1_g1_i6.p7	3765-4667[-]	sp|Q54S83|NDUF7_DICDI^sp|Q54S83|NDUF7_DICDI^Q:109-230,H:83-203^55.7%ID^E:5.1e-37^.^.	PF02636.17^Methyltransf_28^Putative S-adenosyl-L-methionine-dependent methyltransferase^173-241^E:8.5e-22	sigP:0.996197^^^
23922	TRINITY_DN1609_c1_g1	TRINITY_DN1609_c1_g1_i6	sp|Q9ZT87|PEL1_ARATH^sp|Q9ZT87|PEL1_ARATH^Q:327-1454,H:1-377^55.7%ID^E:2.5e-114^.^.	TRINITY_DN1609_c1_g1_i6.p2	11086-13329[+]	sp|Q3E9C0|CDPKY_ARATH^sp|Q3E9C0|CDPKY_ARATH^Q:6-259,H:49-318^39.5%ID^E:1.3e-44^.^.	PF00069.25^Pkinase^Protein kinase domain^24-346^E:6.6e-49`PF07714.17^Pkinase_Tyr^Protein tyrosine kinase^25-237^E:2.1e-18`PF13833.6^EF-hand_8^EF-hand domain pair^550-596^E:0.0002	sigP:0.99836^^^	GO:0004672^molecular_function^protein kinase activity`GO:0005524^molecular_function^ATP binding`GO:0006468^biological_process^protein phosphorylation`GO:0005509^molecular_function^calcium ion binding
23923	TRINITY_DN1609_c1_g1	TRINITY_DN1609_c1_g1_i6	sp|Q9ZT87|PEL1_ARATH^sp|Q9ZT87|PEL1_ARATH^Q:327-1454,H:1-377^55.7%ID^E:2.5e-114^.^.	TRINITY_DN1609_c1_g1_i6.p3	5147-7285[+]	sp|Q5ZK33|LETM1_CHICK^sp|Q5ZK33|LETM1_CHICK^Q:251-608,H:154-500^47.1%ID^E:3.4e-71^.^.	PF07766.13^LETM1^LETM1-like protein^248-517^E:6.7e-102	sigP:0.997627^^^
23924	TRINITY_DN1609_c1_g1	TRINITY_DN1609_c1_g1_i6	sp|Q9ZT87|PEL1_ARATH^sp|Q9ZT87|PEL1_ARATH^Q:327-1454,H:1-377^55.7%ID^E:2.5e-114^.^.	TRINITY_DN1609_c1_g1_i6.p25	8760-9083[-]			sigP:0.999031^^^
23925	TRINITY_DN1609_c1_g1	TRINITY_DN1609_c1_g1_i6	sp|Q9ZT87|PEL1_ARATH^sp|Q9ZT87|PEL1_ARATH^Q:327-1454,H:1-377^55.7%ID^E:2.5e-114^.^.	TRINITY_DN1609_c1_g1_i6.p4	327-1472[+]	sp|Q9ZT87|PEL1_ARATH^sp|Q9ZT87|PEL1_ARATH^Q:1-376,H:1-377^55.7%ID^E:1.6e-115^.^.	PF03463.15^eRF1_1^eRF1 domain 1^1-128^E:9.9e-47`PF03464.15^eRF1_2^eRF1 domain 2^136-261^E:5.6e-22`PF03465.15^eRF1_3^eRF1 domain 3^271-369^E:1.5e-24	sigP:0.999197^^^
23926	TRINITY_DN1609_c1_g1	TRINITY_DN1609_c1_g1_i1	sp|Q5ZK33|LETM1_CHICK^sp|Q5ZK33|LETM1_CHICK^Q:4160-5101,H:154-456^47.6%ID^E:4.1e-65^.^.	TRINITY_DN1609_c1_g1_i1.p3	2028-2930[-]	sp|Q54S83|NDUF7_DICDI^sp|Q54S83|NDUF7_DICDI^Q:109-230,H:83-203^55.7%ID^E:5.1e-37^.^.	PF02636.17^Methyltransf_28^Putative S-adenosyl-L-methionine-dependent methyltransferase^173-241^E:8.5e-22	sigP:0.996197^^^
23927	TRINITY_DN1609_c1_g1	TRINITY_DN1609_c1_g1_i1	sp|Q5ZK33|LETM1_CHICK^sp|Q5ZK33|LETM1_CHICK^Q:4160-5101,H:154-456^47.6%ID^E:4.1e-65^.^.	TRINITY_DN1609_c1_g1_i1.p1	3410-5869[+]	sp|Q5ZK33|LETM1_CHICK^sp|Q5ZK33|LETM1_CHICK^Q:251-810,H:154-716^37%ID^E:2.6e-75^.^.	PF07766.13^LETM1^LETM1-like protein^248-517^E:9e-102`PF13202.6^EF-hand_5^EF hand^741-758^E:0.0012	sigP:0.997627^^^	GO:0005509^molecular_function^calcium ion binding
23928	TRINITY_DN1609_c1_g1	TRINITY_DN1609_c1_g1_i3	sp|Q9ZT87|PEL1_ARATH^sp|Q9ZT87|PEL1_ARATH^Q:327-1454,H:1-377^55.7%ID^E:1.4e-114^.^.	TRINITY_DN1609_c1_g1_i3.p1	4400-6859[+]	sp|Q5ZK33|LETM1_CHICK^sp|Q5ZK33|LETM1_CHICK^Q:251-810,H:154-716^37%ID^E:2.6e-75^.^.	PF07766.13^LETM1^LETM1-like protein^248-517^E:9e-102`PF13202.6^EF-hand_5^EF hand^741-758^E:0.0012	sigP:0.997627^^^	GO:0005509^molecular_function^calcium ion binding
23929	TRINITY_DN1609_c1_g1	TRINITY_DN1609_c1_g1_i3	sp|Q9ZT87|PEL1_ARATH^sp|Q9ZT87|PEL1_ARATH^Q:327-1454,H:1-377^55.7%ID^E:1.4e-114^.^.	TRINITY_DN1609_c1_g1_i3.p4	3018-3920[-]	sp|Q54S83|NDUF7_DICDI^sp|Q54S83|NDUF7_DICDI^Q:109-230,H:83-203^55.7%ID^E:5.1e-37^.^.	PF02636.17^Methyltransf_28^Putative S-adenosyl-L-methionine-dependent methyltransferase^173-241^E:8.5e-22	sigP:0.996197^^^
23930	TRINITY_DN1609_c1_g1	TRINITY_DN1609_c1_g1_i3	sp|Q9ZT87|PEL1_ARATH^sp|Q9ZT87|PEL1_ARATH^Q:327-1454,H:1-377^55.7%ID^E:1.4e-114^.^.	TRINITY_DN1609_c1_g1_i3.p11	7314-7652[-]		PF07883.11^Cupin_2^Cupin domain^45-108^E:4.5e-14	sigP:0.998177^^^
23931	TRINITY_DN1609_c1_g1	TRINITY_DN1609_c1_g1_i3	sp|Q9ZT87|PEL1_ARATH^sp|Q9ZT87|PEL1_ARATH^Q:327-1454,H:1-377^55.7%ID^E:1.4e-114^.^.	TRINITY_DN1609_c1_g1_i3.p3	327-1472[+]	sp|Q9ZT87|PEL1_ARATH^sp|Q9ZT87|PEL1_ARATH^Q:1-376,H:1-377^55.7%ID^E:1.6e-115^.^.	PF03463.15^eRF1_1^eRF1 domain 1^1-128^E:9.9e-47`PF03464.15^eRF1_2^eRF1 domain 2^136-261^E:5.6e-22`PF03465.15^eRF1_3^eRF1 domain 3^271-369^E:1.5e-24	sigP:0.999197^^^
23932	TRINITY_DN1609_c1_g1	TRINITY_DN1609_c1_g1_i24	sp|Q9ZT87|PEL1_ARATH^sp|Q9ZT87|PEL1_ARATH^Q:327-1454,H:1-377^55.7%ID^E:1.4e-114^.^.	TRINITY_DN1609_c1_g1_i24.p3	327-1472[+]	sp|Q9ZT87|PEL1_ARATH^sp|Q9ZT87|PEL1_ARATH^Q:1-376,H:1-377^55.7%ID^E:1.6e-115^.^.	PF03463.15^eRF1_1^eRF1 domain 1^1-128^E:9.9e-47`PF03464.15^eRF1_2^eRF1 domain 2^136-261^E:5.6e-22`PF03465.15^eRF1_3^eRF1 domain 3^271-369^E:1.5e-24	sigP:0.999197^^^
23933	TRINITY_DN1609_c1_g1	TRINITY_DN1609_c1_g1_i24	sp|Q9ZT87|PEL1_ARATH^sp|Q9ZT87|PEL1_ARATH^Q:327-1454,H:1-377^55.7%ID^E:1.4e-114^.^.	TRINITY_DN1609_c1_g1_i24.p1	4400-6859[+]	sp|Q5ZK33|LETM1_CHICK^sp|Q5ZK33|LETM1_CHICK^Q:251-810,H:154-716^37%ID^E:2.6e-75^.^.	PF07766.13^LETM1^LETM1-like protein^248-517^E:9e-102`PF13202.6^EF-hand_5^EF hand^741-758^E:0.0012	sigP:0.997627^^^	GO:0005509^molecular_function^calcium ion binding
23934	TRINITY_DN1609_c1_g1	TRINITY_DN1609_c1_g1_i24	sp|Q9ZT87|PEL1_ARATH^sp|Q9ZT87|PEL1_ARATH^Q:327-1454,H:1-377^55.7%ID^E:1.4e-114^.^.	TRINITY_DN1609_c1_g1_i24.p4	3018-3920[-]	sp|Q54S83|NDUF7_DICDI^sp|Q54S83|NDUF7_DICDI^Q:109-230,H:83-203^55.7%ID^E:5.1e-37^.^.	PF02636.17^Methyltransf_28^Putative S-adenosyl-L-methionine-dependent methyltransferase^173-241^E:8.5e-22	sigP:0.996197^^^
23935	TRINITY_DN1609_c1_g1	TRINITY_DN1609_c1_g1_i26	sp|Q9ZT87|PEL1_ARATH^sp|Q9ZT87|PEL1_ARATH^Q:327-1454,H:1-377^55.7%ID^E:2.6e-114^.^.	TRINITY_DN1609_c1_g1_i26.p2	5147-7285[+]	sp|Q5ZK33|LETM1_CHICK^sp|Q5ZK33|LETM1_CHICK^Q:251-608,H:154-500^47.1%ID^E:3.4e-71^.^.	PF07766.13^LETM1^LETM1-like protein^248-517^E:6.7e-102	sigP:0.997627^^^
23936	TRINITY_DN1609_c1_g1	TRINITY_DN1609_c1_g1_i26	sp|Q9ZT87|PEL1_ARATH^sp|Q9ZT87|PEL1_ARATH^Q:327-1454,H:1-377^55.7%ID^E:2.6e-114^.^.	TRINITY_DN1609_c1_g1_i26.p7	3765-4667[-]	sp|Q54S83|NDUF7_DICDI^sp|Q54S83|NDUF7_DICDI^Q:109-230,H:83-203^55.7%ID^E:5.1e-37^.^.	PF02636.17^Methyltransf_28^Putative S-adenosyl-L-methionine-dependent methyltransferase^173-241^E:8.5e-22	sigP:0.996197^^^
23937	TRINITY_DN1609_c1_g1	TRINITY_DN1609_c1_g1_i26	sp|Q9ZT87|PEL1_ARATH^sp|Q9ZT87|PEL1_ARATH^Q:327-1454,H:1-377^55.7%ID^E:2.6e-114^.^.	TRINITY_DN1609_c1_g1_i26.p26	8760-9083[-]			sigP:0.999031^^^
23938	TRINITY_DN1609_c1_g1	TRINITY_DN1609_c1_g1_i26	sp|Q9ZT87|PEL1_ARATH^sp|Q9ZT87|PEL1_ARATH^Q:327-1454,H:1-377^55.7%ID^E:2.6e-114^.^.	TRINITY_DN1609_c1_g1_i26.p3	11903-13486[+]		PF13833.6^EF-hand_8^EF-hand domain pair^330-376^E:0.00012	sigP:0.99472^^^	GO:0005509^molecular_function^calcium ion binding
23939	TRINITY_DN1609_c1_g1	TRINITY_DN1609_c1_g1_i26	sp|Q9ZT87|PEL1_ARATH^sp|Q9ZT87|PEL1_ARATH^Q:327-1454,H:1-377^55.7%ID^E:2.6e-114^.^.	TRINITY_DN1609_c1_g1_i26.p10	11086-11790[+]	sp|Q5VQQ5|CDPK2_ORYSJ^sp|Q5VQQ5|CDPK2_ORYSJ^Q:3-180,H:39-212^48.4%ID^E:8.9e-37^.^.	PF00069.25^Pkinase^Protein kinase domain^24-184^E:9.5e-32`PF07714.17^Pkinase_Tyr^Protein tyrosine kinase^25-181^E:6.2e-13	sigP:0.99836^^^	GO:0004672^molecular_function^protein kinase activity`GO:0005524^molecular_function^ATP binding`GO:0006468^biological_process^protein phosphorylation
23940	TRINITY_DN1609_c1_g1	TRINITY_DN1609_c1_g1_i26	sp|Q9ZT87|PEL1_ARATH^sp|Q9ZT87|PEL1_ARATH^Q:327-1454,H:1-377^55.7%ID^E:2.6e-114^.^.	TRINITY_DN1609_c1_g1_i26.p4	327-1472[+]	sp|Q9ZT87|PEL1_ARATH^sp|Q9ZT87|PEL1_ARATH^Q:1-376,H:1-377^55.7%ID^E:1.6e-115^.^.	PF03463.15^eRF1_1^eRF1 domain 1^1-128^E:9.9e-47`PF03464.15^eRF1_2^eRF1 domain 2^136-261^E:5.6e-22`PF03465.15^eRF1_3^eRF1 domain 3^271-369^E:1.5e-24	sigP:0.999197^^^
23941	TRINITY_DN1609_c1_g1	TRINITY_DN1609_c1_g1_i20	sp|Q9ZT87|PEL1_ARATH^sp|Q9ZT87|PEL1_ARATH^Q:327-1454,H:1-377^55.7%ID^E:1.4e-114^.^.	TRINITY_DN1609_c1_g1_i20.p12	7491-7829[-]		PF07883.11^Cupin_2^Cupin domain^45-108^E:4.5e-14	sigP:0.998177^^^
23942	TRINITY_DN1609_c1_g1	TRINITY_DN1609_c1_g1_i20	sp|Q9ZT87|PEL1_ARATH^sp|Q9ZT87|PEL1_ARATH^Q:327-1454,H:1-377^55.7%ID^E:1.4e-114^.^.	TRINITY_DN1609_c1_g1_i20.p3	327-1472[+]	sp|Q9ZT87|PEL1_ARATH^sp|Q9ZT87|PEL1_ARATH^Q:1-376,H:1-377^55.7%ID^E:1.6e-115^.^.	PF03463.15^eRF1_1^eRF1 domain 1^1-128^E:9.9e-47`PF03464.15^eRF1_2^eRF1 domain 2^136-261^E:5.6e-22`PF03465.15^eRF1_3^eRF1 domain 3^271-369^E:1.5e-24	sigP:0.999197^^^
23943	TRINITY_DN1609_c1_g1	TRINITY_DN1609_c1_g1_i20	sp|Q9ZT87|PEL1_ARATH^sp|Q9ZT87|PEL1_ARATH^Q:327-1454,H:1-377^55.7%ID^E:1.4e-114^.^.	TRINITY_DN1609_c1_g1_i20.p2	4400-5827[+]	sp|Q5ZK33|LETM1_CHICK^sp|Q5ZK33|LETM1_CHICK^Q:251-454,H:154-354^54.6%ID^E:1.3e-50^.^.	PF07766.13^LETM1^LETM1-like protein^248-454^E:2.6e-77	sigP:0.997627^^^
23944	TRINITY_DN1609_c1_g1	TRINITY_DN1609_c1_g1_i20	sp|Q9ZT87|PEL1_ARATH^sp|Q9ZT87|PEL1_ARATH^Q:327-1454,H:1-377^55.7%ID^E:1.4e-114^.^.	TRINITY_DN1609_c1_g1_i20.p4	6017-7036[+]		PF13202.6^EF-hand_5^EF hand^261-278^E:0.00042	sigP:0.997473^^^	GO:0005509^molecular_function^calcium ion binding
23945	TRINITY_DN1609_c1_g1	TRINITY_DN1609_c1_g1_i20	sp|Q9ZT87|PEL1_ARATH^sp|Q9ZT87|PEL1_ARATH^Q:327-1454,H:1-377^55.7%ID^E:1.4e-114^.^.	TRINITY_DN1609_c1_g1_i20.p5	3018-3920[-]	sp|Q54S83|NDUF7_DICDI^sp|Q54S83|NDUF7_DICDI^Q:109-230,H:83-203^55.7%ID^E:5.1e-37^.^.	PF02636.17^Methyltransf_28^Putative S-adenosyl-L-methionine-dependent methyltransferase^173-241^E:8.5e-22	sigP:0.996197^^^
23946	TRINITY_DN1609_c1_g1	TRINITY_DN1609_c1_g1_i21	sp|Q9ZT87|PEL1_ARATH^sp|Q9ZT87|PEL1_ARATH^Q:327-1454,H:1-377^55.7%ID^E:2.5e-114^.^.	TRINITY_DN1609_c1_g1_i21.p3	5241-6668[+]	sp|Q5ZK33|LETM1_CHICK^sp|Q5ZK33|LETM1_CHICK^Q:251-454,H:154-354^54.6%ID^E:1.3e-50^.^.	PF07766.13^LETM1^LETM1-like protein^248-454^E:2.6e-77	sigP:0.997627^^^
23947	TRINITY_DN1609_c1_g1	TRINITY_DN1609_c1_g1_i21	sp|Q9ZT87|PEL1_ARATH^sp|Q9ZT87|PEL1_ARATH^Q:327-1454,H:1-377^55.7%ID^E:2.5e-114^.^.	TRINITY_DN1609_c1_g1_i21.p4	327-1472[+]	sp|Q9ZT87|PEL1_ARATH^sp|Q9ZT87|PEL1_ARATH^Q:1-376,H:1-377^55.7%ID^E:1.6e-115^.^.	PF03463.15^eRF1_1^eRF1 domain 1^1-128^E:9.9e-47`PF03464.15^eRF1_2^eRF1 domain 2^136-261^E:5.6e-22`PF03465.15^eRF1_3^eRF1 domain 3^271-369^E:1.5e-24	sigP:0.999197^^^
23948	TRINITY_DN1609_c1_g1	TRINITY_DN1609_c1_g1_i21	sp|Q9ZT87|PEL1_ARATH^sp|Q9ZT87|PEL1_ARATH^Q:327-1454,H:1-377^55.7%ID^E:2.5e-114^.^.	TRINITY_DN1609_c1_g1_i21.p13	3603-4100[-]	sp|Q54S83|NDUF7_DICDI^sp|Q54S83|NDUF7_DICDI^Q:1-95,H:109-203^62.1%ID^E:9.4e-33^.^.	PF02636.17^Methyltransf_28^Putative S-adenosyl-L-methionine-dependent methyltransferase^38-106^E:2e-22	sigP:0.999037^^^
23949	TRINITY_DN1609_c1_g1	TRINITY_DN1609_c1_g1_i21	sp|Q9ZT87|PEL1_ARATH^sp|Q9ZT87|PEL1_ARATH^Q:327-1454,H:1-377^55.7%ID^E:2.5e-114^.^.	TRINITY_DN1609_c1_g1_i21.p19	4333-4761[-]			sigP:0.996197^^^
23950	TRINITY_DN1609_c1_g1	TRINITY_DN1609_c1_g1_i21	sp|Q9ZT87|PEL1_ARATH^sp|Q9ZT87|PEL1_ARATH^Q:327-1454,H:1-377^55.7%ID^E:2.5e-114^.^.	TRINITY_DN1609_c1_g1_i21.p8	6858-7556[+]			sigP:0.997473^^^
23951	TRINITY_DN1609_c1_g1	TRINITY_DN1609_c1_g1_i21	sp|Q9ZT87|PEL1_ARATH^sp|Q9ZT87|PEL1_ARATH^Q:327-1454,H:1-377^55.7%ID^E:2.5e-114^.^.	TRINITY_DN1609_c1_g1_i21.p2	11357-13453[+]	sp|Q5VQQ5|CDPK2_ORYSJ^sp|Q5VQQ5|CDPK2_ORYSJ^Q:3-338,H:39-359^39.1%ID^E:3.3e-55^.^.	PF00069.25^Pkinase^Protein kinase domain^24-296^E:3.9e-51`PF07714.17^Pkinase_Tyr^Protein tyrosine kinase^25-232^E:2.8e-18`PF13833.6^EF-hand_8^EF-hand domain pair^500-546^E:0.00018	sigP:0.99836^^^	GO:0004672^molecular_function^protein kinase activity`GO:0005524^molecular_function^ATP binding`GO:0006468^biological_process^protein phosphorylation`GO:0005509^molecular_function^calcium ion binding
23952	TRINITY_DN1609_c1_g1	TRINITY_DN1609_c1_g1_i21	sp|Q9ZT87|PEL1_ARATH^sp|Q9ZT87|PEL1_ARATH^Q:327-1454,H:1-377^55.7%ID^E:2.5e-114^.^.	TRINITY_DN1609_c1_g1_i21.p28	9031-9354[-]			sigP:0.999031^^^
23953	TRINITY_DN1609_c1_g1	TRINITY_DN1609_c1_g1_i22	sp|Q9ZT87|PEL1_ARATH^sp|Q9ZT87|PEL1_ARATH^Q:327-1454,H:1-377^55.7%ID^E:2.5e-114^.^.	TRINITY_DN1609_c1_g1_i22.p3	11903-13183[+]		PF13833.6^EF-hand_8^EF-hand domain pair^228-274^E:9.3e-05	sigP:0.999056^^^	GO:0005509^molecular_function^calcium ion binding
23954	TRINITY_DN1609_c1_g1	TRINITY_DN1609_c1_g1_i22	sp|Q9ZT87|PEL1_ARATH^sp|Q9ZT87|PEL1_ARATH^Q:327-1454,H:1-377^55.7%ID^E:2.5e-114^.^.	TRINITY_DN1609_c1_g1_i22.p4	327-1472[+]	sp|Q9ZT87|PEL1_ARATH^sp|Q9ZT87|PEL1_ARATH^Q:1-376,H:1-377^55.7%ID^E:1.6e-115^.^.	PF03463.15^eRF1_1^eRF1 domain 1^1-128^E:9.9e-47`PF03464.15^eRF1_2^eRF1 domain 2^136-261^E:5.6e-22`PF03465.15^eRF1_3^eRF1 domain 3^271-369^E:1.5e-24	sigP:0.999197^^^
23955	TRINITY_DN1609_c1_g1	TRINITY_DN1609_c1_g1_i22	sp|Q9ZT87|PEL1_ARATH^sp|Q9ZT87|PEL1_ARATH^Q:327-1454,H:1-377^55.7%ID^E:2.5e-114^.^.	TRINITY_DN1609_c1_g1_i22.p8	3603-4505[-]	sp|Q54S83|NDUF7_DICDI^sp|Q54S83|NDUF7_DICDI^Q:109-230,H:83-203^55.7%ID^E:5.1e-37^.^.	PF02636.17^Methyltransf_28^Putative S-adenosyl-L-methionine-dependent methyltransferase^173-241^E:8.5e-22	sigP:0.996197^^^
23956	TRINITY_DN1609_c1_g1	TRINITY_DN1609_c1_g1_i22	sp|Q9ZT87|PEL1_ARATH^sp|Q9ZT87|PEL1_ARATH^Q:327-1454,H:1-377^55.7%ID^E:2.5e-114^.^.	TRINITY_DN1609_c1_g1_i22.p2	4985-7123[+]	sp|Q5ZK33|LETM1_CHICK^sp|Q5ZK33|LETM1_CHICK^Q:251-608,H:154-500^47.1%ID^E:3.4e-71^.^.	PF07766.13^LETM1^LETM1-like protein^248-517^E:6.7e-102	sigP:0.997627^^^
23957	TRINITY_DN1609_c1_g1	TRINITY_DN1609_c1_g1_i22	sp|Q9ZT87|PEL1_ARATH^sp|Q9ZT87|PEL1_ARATH^Q:327-1454,H:1-377^55.7%ID^E:2.5e-114^.^.	TRINITY_DN1609_c1_g1_i22.p6	10924-11886[+]	sp|Q5VQQ5|CDPK2_ORYSJ^sp|Q5VQQ5|CDPK2_ORYSJ^Q:3-318,H:39-339^39.4%ID^E:9.3e-53^.^.	PF00069.25^Pkinase^Protein kinase domain^24-296^E:4.4e-52`PF07714.17^Pkinase_Tyr^Protein tyrosine kinase^25-233^E:3.9e-19	sigP:0.99836^^^	GO:0004672^molecular_function^protein kinase activity`GO:0005524^molecular_function^ATP binding`GO:0006468^biological_process^protein phosphorylation
23958	TRINITY_DN1609_c1_g1	TRINITY_DN1609_c1_g1_i22	sp|Q9ZT87|PEL1_ARATH^sp|Q9ZT87|PEL1_ARATH^Q:327-1454,H:1-377^55.7%ID^E:2.5e-114^.^.	TRINITY_DN1609_c1_g1_i22.p27	8598-8921[-]			sigP:0.999031^^^
23959	TRINITY_DN1609_c1_g1	TRINITY_DN1609_c1_g1_i23	sp|Q9ZT87|PEL1_ARATH^sp|Q9ZT87|PEL1_ARATH^Q:327-1454,H:1-377^55.7%ID^E:2.4e-114^.^.	TRINITY_DN1609_c1_g1_i23.p7	3240-4142[-]	sp|Q54S83|NDUF7_DICDI^sp|Q54S83|NDUF7_DICDI^Q:109-230,H:83-203^55.7%ID^E:5.1e-37^.^.	PF02636.17^Methyltransf_28^Putative S-adenosyl-L-methionine-dependent methyltransferase^173-241^E:8.5e-22	sigP:0.996197^^^
23960	TRINITY_DN1609_c1_g1	TRINITY_DN1609_c1_g1_i23	sp|Q9ZT87|PEL1_ARATH^sp|Q9ZT87|PEL1_ARATH^Q:327-1454,H:1-377^55.7%ID^E:2.4e-114^.^.	TRINITY_DN1609_c1_g1_i23.p27	8235-8558[-]			sigP:0.999031^^^
23961	TRINITY_DN1609_c1_g1	TRINITY_DN1609_c1_g1_i23	sp|Q9ZT87|PEL1_ARATH^sp|Q9ZT87|PEL1_ARATH^Q:327-1454,H:1-377^55.7%ID^E:2.4e-114^.^.	TRINITY_DN1609_c1_g1_i23.p2	4622-6760[+]	sp|Q5ZK33|LETM1_CHICK^sp|Q5ZK33|LETM1_CHICK^Q:251-608,H:154-500^47.1%ID^E:3.4e-71^.^.	PF07766.13^LETM1^LETM1-like protein^248-517^E:6.7e-102	sigP:0.997627^^^
23962	TRINITY_DN1609_c1_g1	TRINITY_DN1609_c1_g1_i23	sp|Q9ZT87|PEL1_ARATH^sp|Q9ZT87|PEL1_ARATH^Q:327-1454,H:1-377^55.7%ID^E:2.4e-114^.^.	TRINITY_DN1609_c1_g1_i23.p3	11378-12811[+]		PF13833.6^EF-hand_8^EF-hand domain pair^280-326^E:0.00011	sigP:0.998008^^^	GO:0005509^molecular_function^calcium ion binding
23963	TRINITY_DN1609_c1_g1	TRINITY_DN1609_c1_g1_i23	sp|Q9ZT87|PEL1_ARATH^sp|Q9ZT87|PEL1_ARATH^Q:327-1454,H:1-377^55.7%ID^E:2.4e-114^.^.	TRINITY_DN1609_c1_g1_i23.p4	327-1472[+]	sp|Q9ZT87|PEL1_ARATH^sp|Q9ZT87|PEL1_ARATH^Q:1-376,H:1-377^55.7%ID^E:1.6e-115^.^.	PF03463.15^eRF1_1^eRF1 domain 1^1-128^E:9.9e-47`PF03464.15^eRF1_2^eRF1 domain 2^136-261^E:5.6e-22`PF03465.15^eRF1_3^eRF1 domain 3^271-369^E:1.5e-24	sigP:0.999197^^^
23964	TRINITY_DN1609_c1_g1	TRINITY_DN1609_c1_g1_i23	sp|Q9ZT87|PEL1_ARATH^sp|Q9ZT87|PEL1_ARATH^Q:327-1454,H:1-377^55.7%ID^E:2.4e-114^.^.	TRINITY_DN1609_c1_g1_i23.p10	10561-11265[+]	sp|Q5VQQ5|CDPK2_ORYSJ^sp|Q5VQQ5|CDPK2_ORYSJ^Q:3-180,H:39-212^48.4%ID^E:8.9e-37^.^.	PF00069.25^Pkinase^Protein kinase domain^24-184^E:9.5e-32`PF07714.17^Pkinase_Tyr^Protein tyrosine kinase^25-181^E:6.2e-13	sigP:0.99836^^^	GO:0004672^molecular_function^protein kinase activity`GO:0005524^molecular_function^ATP binding`GO:0006468^biological_process^protein phosphorylation
23965	TRINITY_DN1609_c1_g1	TRINITY_DN1609_c1_g1_i15	sp|Q9ZT87|PEL1_ARATH^sp|Q9ZT87|PEL1_ARATH^Q:327-1454,H:1-377^55.7%ID^E:2.5e-114^.^.	TRINITY_DN1609_c1_g1_i15.p4	327-1472[+]	sp|Q9ZT87|PEL1_ARATH^sp|Q9ZT87|PEL1_ARATH^Q:1-376,H:1-377^55.7%ID^E:1.6e-115^.^.	PF03463.15^eRF1_1^eRF1 domain 1^1-128^E:9.9e-47`PF03464.15^eRF1_2^eRF1 domain 2^136-261^E:5.6e-22`PF03465.15^eRF1_3^eRF1 domain 3^271-369^E:1.5e-24	sigP:0.999197^^^
23966	TRINITY_DN1609_c1_g1	TRINITY_DN1609_c1_g1_i15	sp|Q9ZT87|PEL1_ARATH^sp|Q9ZT87|PEL1_ARATH^Q:327-1454,H:1-377^55.7%ID^E:2.5e-114^.^.	TRINITY_DN1609_c1_g1_i15.p27	8598-8921[-]			sigP:0.999031^^^
23967	TRINITY_DN1609_c1_g1	TRINITY_DN1609_c1_g1_i15	sp|Q9ZT87|PEL1_ARATH^sp|Q9ZT87|PEL1_ARATH^Q:327-1454,H:1-377^55.7%ID^E:2.5e-114^.^.	TRINITY_DN1609_c1_g1_i15.p2	4985-7123[+]	sp|Q5ZK33|LETM1_CHICK^sp|Q5ZK33|LETM1_CHICK^Q:251-608,H:154-500^47.1%ID^E:3.4e-71^.^.	PF07766.13^LETM1^LETM1-like protein^248-517^E:6.7e-102	sigP:0.997627^^^
23968	TRINITY_DN1609_c1_g1	TRINITY_DN1609_c1_g1_i15	sp|Q9ZT87|PEL1_ARATH^sp|Q9ZT87|PEL1_ARATH^Q:327-1454,H:1-377^55.7%ID^E:2.5e-114^.^.	TRINITY_DN1609_c1_g1_i15.p3	11741-13324[+]		PF13833.6^EF-hand_8^EF-hand domain pair^330-376^E:0.00012	sigP:0.99472^^^	GO:0005509^molecular_function^calcium ion binding
23969	TRINITY_DN1609_c1_g1	TRINITY_DN1609_c1_g1_i15	sp|Q9ZT87|PEL1_ARATH^sp|Q9ZT87|PEL1_ARATH^Q:327-1454,H:1-377^55.7%ID^E:2.5e-114^.^.	TRINITY_DN1609_c1_g1_i15.p7	3603-4505[-]	sp|Q54S83|NDUF7_DICDI^sp|Q54S83|NDUF7_DICDI^Q:109-230,H:83-203^55.7%ID^E:5.1e-37^.^.	PF02636.17^Methyltransf_28^Putative S-adenosyl-L-methionine-dependent methyltransferase^173-241^E:8.5e-22	sigP:0.996197^^^
23970	TRINITY_DN1609_c1_g1	TRINITY_DN1609_c1_g1_i15	sp|Q9ZT87|PEL1_ARATH^sp|Q9ZT87|PEL1_ARATH^Q:327-1454,H:1-377^55.7%ID^E:2.5e-114^.^.	TRINITY_DN1609_c1_g1_i15.p10	10924-11628[+]	sp|Q5VQQ5|CDPK2_ORYSJ^sp|Q5VQQ5|CDPK2_ORYSJ^Q:3-180,H:39-212^48.4%ID^E:8.9e-37^.^.	PF00069.25^Pkinase^Protein kinase domain^24-184^E:9.5e-32`PF07714.17^Pkinase_Tyr^Protein tyrosine kinase^25-181^E:6.2e-13	sigP:0.99836^^^	GO:0004672^molecular_function^protein kinase activity`GO:0005524^molecular_function^ATP binding`GO:0006468^biological_process^protein phosphorylation
23971	TRINITY_DN1609_c1_g1	TRINITY_DN1609_c1_g1_i14	sp|Q9ZT87|PEL1_ARATH^sp|Q9ZT87|PEL1_ARATH^Q:327-1454,H:1-377^55.7%ID^E:1.5e-114^.^.	TRINITY_DN1609_c1_g1_i14.p3	327-1472[+]	sp|Q9ZT87|PEL1_ARATH^sp|Q9ZT87|PEL1_ARATH^Q:1-376,H:1-377^55.7%ID^E:1.6e-115^.^.	PF03463.15^eRF1_1^eRF1 domain 1^1-128^E:9.9e-47`PF03464.15^eRF1_2^eRF1 domain 2^136-261^E:5.6e-22`PF03465.15^eRF1_3^eRF1 domain 3^271-369^E:1.5e-24	sigP:0.999197^^^
23972	TRINITY_DN1609_c1_g1	TRINITY_DN1609_c1_g1_i14	sp|Q9ZT87|PEL1_ARATH^sp|Q9ZT87|PEL1_ARATH^Q:327-1454,H:1-377^55.7%ID^E:1.5e-114^.^.	TRINITY_DN1609_c1_g1_i14.p4	6017-7036[+]		PF13202.6^EF-hand_5^EF hand^261-278^E:0.00042	sigP:0.997473^^^	GO:0005509^molecular_function^calcium ion binding
23973	TRINITY_DN1609_c1_g1	TRINITY_DN1609_c1_g1_i14	sp|Q9ZT87|PEL1_ARATH^sp|Q9ZT87|PEL1_ARATH^Q:327-1454,H:1-377^55.7%ID^E:1.5e-114^.^.	TRINITY_DN1609_c1_g1_i14.p5	3018-3920[-]	sp|Q54S83|NDUF7_DICDI^sp|Q54S83|NDUF7_DICDI^Q:109-230,H:83-203^55.7%ID^E:5.1e-37^.^.	PF02636.17^Methyltransf_28^Putative S-adenosyl-L-methionine-dependent methyltransferase^173-241^E:8.5e-22	sigP:0.996197^^^
23974	TRINITY_DN1609_c1_g1	TRINITY_DN1609_c1_g1_i14	sp|Q9ZT87|PEL1_ARATH^sp|Q9ZT87|PEL1_ARATH^Q:327-1454,H:1-377^55.7%ID^E:1.5e-114^.^.	TRINITY_DN1609_c1_g1_i14.p2	4400-5827[+]	sp|Q5ZK33|LETM1_CHICK^sp|Q5ZK33|LETM1_CHICK^Q:251-454,H:154-354^54.6%ID^E:1.3e-50^.^.	PF07766.13^LETM1^LETM1-like protein^248-454^E:2.6e-77	sigP:0.997627^^^
23975	TRINITY_DN1609_c1_g1	TRINITY_DN1609_c1_g1_i17		TRINITY_DN1609_c1_g1_i17.p1	162-1358[+]		PF13833.6^EF-hand_8^EF-hand domain pair^228-274^E:8.4e-05	sigP:0.999056^^^	GO:0005509^molecular_function^calcium ion binding
23976	TRINITY_DN1609_c1_g1	TRINITY_DN1609_c1_g1_i16	sp|Q5ZK33|LETM1_CHICK^sp|Q5ZK33|LETM1_CHICK^Q:2763-3371,H:154-353^54.4%ID^E:8.8e-50^.^.	TRINITY_DN1609_c1_g1_i16.p1	34-1533[-]	sp|Q54S83|NDUF7_DICDI^sp|Q54S83|NDUF7_DICDI^Q:109-230,H:83-203^55.7%ID^E:8.5e-37^.^.	PF02636.17^Methyltransf_28^Putative S-adenosyl-L-methionine-dependent methyltransferase^173-241^E:2.1e-21`PF02636.17^Methyltransf_28^Putative S-adenosyl-L-methionine-dependent methyltransferase^338-498^E:6.5e-42	sigP:0.996197^^^
23977	TRINITY_DN1609_c1_g1	TRINITY_DN1609_c1_g1_i16	sp|Q5ZK33|LETM1_CHICK^sp|Q5ZK33|LETM1_CHICK^Q:2763-3371,H:154-353^54.4%ID^E:8.8e-50^.^.	TRINITY_DN1609_c1_g1_i16.p3	2013-3371[+]	sp|Q5ZK33|LETM1_CHICK^sp|Q5ZK33|LETM1_CHICK^Q:251-453,H:154-353^54.4%ID^E:3.6e-50^.^.	PF07766.13^LETM1^LETM1-like protein^248-453^E:5.9e-77	sigP:0.997627^^^
23978	TRINITY_DN1609_c1_g1	TRINITY_DN1609_c1_g1_i10	sp|Q9ZT87|PEL1_ARATH^sp|Q9ZT87|PEL1_ARATH^Q:327-1454,H:1-377^55.7%ID^E:2.4e-114^.^.	TRINITY_DN1609_c1_g1_i10.p4	327-1472[+]	sp|Q9ZT87|PEL1_ARATH^sp|Q9ZT87|PEL1_ARATH^Q:1-376,H:1-377^55.7%ID^E:1.6e-115^.^.	PF03463.15^eRF1_1^eRF1 domain 1^1-128^E:9.9e-47`PF03464.15^eRF1_2^eRF1 domain 2^136-261^E:5.6e-22`PF03465.15^eRF1_3^eRF1 domain 3^271-369^E:1.5e-24	sigP:0.999197^^^
23979	TRINITY_DN1609_c1_g1	TRINITY_DN1609_c1_g1_i10	sp|Q9ZT87|PEL1_ARATH^sp|Q9ZT87|PEL1_ARATH^Q:327-1454,H:1-377^55.7%ID^E:2.4e-114^.^.	TRINITY_DN1609_c1_g1_i10.p2	4400-6538[+]	sp|Q5ZK33|LETM1_CHICK^sp|Q5ZK33|LETM1_CHICK^Q:251-608,H:154-500^47.1%ID^E:3.4e-71^.^.	PF07766.13^LETM1^LETM1-like protein^248-517^E:6.7e-102	sigP:0.997627^^^
23980	TRINITY_DN1609_c1_g1	TRINITY_DN1609_c1_g1_i10	sp|Q9ZT87|PEL1_ARATH^sp|Q9ZT87|PEL1_ARATH^Q:327-1454,H:1-377^55.7%ID^E:2.4e-114^.^.	TRINITY_DN1609_c1_g1_i10.p24	8013-8336[-]			sigP:0.999031^^^
23981	TRINITY_DN1609_c1_g1	TRINITY_DN1609_c1_g1_i10	sp|Q9ZT87|PEL1_ARATH^sp|Q9ZT87|PEL1_ARATH^Q:327-1454,H:1-377^55.7%ID^E:2.4e-114^.^.	TRINITY_DN1609_c1_g1_i10.p3	10339-12432[+]	sp|Q5VQQ5|CDPK2_ORYSJ^sp|Q5VQQ5|CDPK2_ORYSJ^Q:3-338,H:39-359^39.1%ID^E:3.3e-55^.^.	PF00069.25^Pkinase^Protein kinase domain^24-296^E:3.9e-51`PF07714.17^Pkinase_Tyr^Protein tyrosine kinase^25-232^E:2.8e-18`PF13833.6^EF-hand_8^EF-hand domain pair^500-546^E:0.00018	sigP:0.99836^^^	GO:0004672^molecular_function^protein kinase activity`GO:0005524^molecular_function^ATP binding`GO:0006468^biological_process^protein phosphorylation`GO:0005509^molecular_function^calcium ion binding
23982	TRINITY_DN1609_c1_g1	TRINITY_DN1609_c1_g1_i10	sp|Q9ZT87|PEL1_ARATH^sp|Q9ZT87|PEL1_ARATH^Q:327-1454,H:1-377^55.7%ID^E:2.4e-114^.^.	TRINITY_DN1609_c1_g1_i10.p7	3018-3920[-]	sp|Q54S83|NDUF7_DICDI^sp|Q54S83|NDUF7_DICDI^Q:109-230,H:83-203^55.7%ID^E:5.1e-37^.^.	PF02636.17^Methyltransf_28^Putative S-adenosyl-L-methionine-dependent methyltransferase^173-241^E:8.5e-22	sigP:0.996197^^^
23983	TRINITY_DN1609_c1_g1	TRINITY_DN1609_c1_g1_i13	sp|Q54S83|NDUF7_DICDI^sp|Q54S83|NDUF7_DICDI^Q:718-329,H:359-480^35.1%ID^E:2.2e-12^.^.	TRINITY_DN1609_c1_g1_i13.p3	245-766[-]	sp|Q54S83|NDUF7_DICDI^sp|Q54S83|NDUF7_DICDI^Q:17-146,H:359-480^35.1%ID^E:1.5e-12^.^.	PF02636.17^Methyltransf_28^Putative S-adenosyl-L-methionine-dependent methyltransferase^16-65^E:1.6e-07	sigP:0.999454^^^
23984	TRINITY_DN1609_c1_g1	TRINITY_DN1609_c1_g1_i19	sp|Q9ZT87|PEL1_ARATH^sp|Q9ZT87|PEL1_ARATH^Q:327-1454,H:1-377^55.7%ID^E:2.5e-114^.^.	TRINITY_DN1609_c1_g1_i19.p3	11903-13336[+]		PF13833.6^EF-hand_8^EF-hand domain pair^280-326^E:0.00011	sigP:0.998008^^^	GO:0005509^molecular_function^calcium ion binding
23985	TRINITY_DN1609_c1_g1	TRINITY_DN1609_c1_g1_i19	sp|Q9ZT87|PEL1_ARATH^sp|Q9ZT87|PEL1_ARATH^Q:327-1454,H:1-377^55.7%ID^E:2.5e-114^.^.	TRINITY_DN1609_c1_g1_i19.p26	8760-9083[-]			sigP:0.999031^^^
23986	TRINITY_DN1609_c1_g1	TRINITY_DN1609_c1_g1_i19	sp|Q9ZT87|PEL1_ARATH^sp|Q9ZT87|PEL1_ARATH^Q:327-1454,H:1-377^55.7%ID^E:2.5e-114^.^.	TRINITY_DN1609_c1_g1_i19.p2	5147-7285[+]	sp|Q5ZK33|LETM1_CHICK^sp|Q5ZK33|LETM1_CHICK^Q:251-608,H:154-500^47.1%ID^E:3.4e-71^.^.	PF07766.13^LETM1^LETM1-like protein^248-517^E:6.7e-102	sigP:0.997627^^^
23987	TRINITY_DN1609_c1_g1	TRINITY_DN1609_c1_g1_i19	sp|Q9ZT87|PEL1_ARATH^sp|Q9ZT87|PEL1_ARATH^Q:327-1454,H:1-377^55.7%ID^E:2.5e-114^.^.	TRINITY_DN1609_c1_g1_i19.p4	327-1472[+]	sp|Q9ZT87|PEL1_ARATH^sp|Q9ZT87|PEL1_ARATH^Q:1-376,H:1-377^55.7%ID^E:1.6e-115^.^.	PF03463.15^eRF1_1^eRF1 domain 1^1-128^E:9.9e-47`PF03464.15^eRF1_2^eRF1 domain 2^136-261^E:5.6e-22`PF03465.15^eRF1_3^eRF1 domain 3^271-369^E:1.5e-24	sigP:0.999197^^^
23988	TRINITY_DN1609_c1_g1	TRINITY_DN1609_c1_g1_i19	sp|Q9ZT87|PEL1_ARATH^sp|Q9ZT87|PEL1_ARATH^Q:327-1454,H:1-377^55.7%ID^E:2.5e-114^.^.	TRINITY_DN1609_c1_g1_i19.p9	11086-11790[+]	sp|Q5VQQ5|CDPK2_ORYSJ^sp|Q5VQQ5|CDPK2_ORYSJ^Q:3-180,H:39-212^48.4%ID^E:8.9e-37^.^.	PF00069.25^Pkinase^Protein kinase domain^24-184^E:9.5e-32`PF07714.17^Pkinase_Tyr^Protein tyrosine kinase^25-181^E:6.2e-13	sigP:0.99836^^^	GO:0004672^molecular_function^protein kinase activity`GO:0005524^molecular_function^ATP binding`GO:0006468^biological_process^protein phosphorylation
23989	TRINITY_DN1609_c1_g1	TRINITY_DN1609_c1_g1_i19	sp|Q9ZT87|PEL1_ARATH^sp|Q9ZT87|PEL1_ARATH^Q:327-1454,H:1-377^55.7%ID^E:2.5e-114^.^.	TRINITY_DN1609_c1_g1_i19.p7	3765-4667[-]	sp|Q54S83|NDUF7_DICDI^sp|Q54S83|NDUF7_DICDI^Q:109-230,H:83-203^55.7%ID^E:5.1e-37^.^.	PF02636.17^Methyltransf_28^Putative S-adenosyl-L-methionine-dependent methyltransferase^173-241^E:8.5e-22	sigP:0.996197^^^
23990	TRINITY_DN1609_c1_g1	TRINITY_DN1609_c1_g1_i18	sp|Q9ZT87|PEL1_ARATH^sp|Q9ZT87|PEL1_ARATH^Q:327-1454,H:1-377^55.7%ID^E:2.5e-114^.^.	TRINITY_DN1609_c1_g1_i18.p2	4622-6760[+]	sp|Q5ZK33|LETM1_CHICK^sp|Q5ZK33|LETM1_CHICK^Q:251-608,H:154-500^47.1%ID^E:3.4e-71^.^.	PF07766.13^LETM1^LETM1-like protein^248-517^E:6.7e-102	sigP:0.997627^^^
23991	TRINITY_DN1609_c1_g1	TRINITY_DN1609_c1_g1_i18	sp|Q9ZT87|PEL1_ARATH^sp|Q9ZT87|PEL1_ARATH^Q:327-1454,H:1-377^55.7%ID^E:2.5e-114^.^.	TRINITY_DN1609_c1_g1_i18.p4	327-1472[+]	sp|Q9ZT87|PEL1_ARATH^sp|Q9ZT87|PEL1_ARATH^Q:1-376,H:1-377^55.7%ID^E:1.6e-115^.^.	PF03463.15^eRF1_1^eRF1 domain 1^1-128^E:9.9e-47`PF03464.15^eRF1_2^eRF1 domain 2^136-261^E:5.6e-22`PF03465.15^eRF1_3^eRF1 domain 3^271-369^E:1.5e-24	sigP:0.999197^^^
23992	TRINITY_DN1609_c1_g1	TRINITY_DN1609_c1_g1_i18	sp|Q9ZT87|PEL1_ARATH^sp|Q9ZT87|PEL1_ARATH^Q:327-1454,H:1-377^55.7%ID^E:2.5e-114^.^.	TRINITY_DN1609_c1_g1_i18.p11	10561-11265[+]	sp|Q5VQQ5|CDPK2_ORYSJ^sp|Q5VQQ5|CDPK2_ORYSJ^Q:3-180,H:39-212^48.4%ID^E:8.9e-37^.^.	PF00069.25^Pkinase^Protein kinase domain^24-184^E:9.5e-32`PF07714.17^Pkinase_Tyr^Protein tyrosine kinase^25-181^E:6.2e-13	sigP:0.99836^^^	GO:0004672^molecular_function^protein kinase activity`GO:0005524^molecular_function^ATP binding`GO:0006468^biological_process^protein phosphorylation
23993	TRINITY_DN1609_c1_g1	TRINITY_DN1609_c1_g1_i18	sp|Q9ZT87|PEL1_ARATH^sp|Q9ZT87|PEL1_ARATH^Q:327-1454,H:1-377^55.7%ID^E:2.5e-114^.^.	TRINITY_DN1609_c1_g1_i18.p7	3240-4142[-]	sp|Q54S83|NDUF7_DICDI^sp|Q54S83|NDUF7_DICDI^Q:109-230,H:83-203^55.7%ID^E:5.1e-37^.^.	PF02636.17^Methyltransf_28^Putative S-adenosyl-L-methionine-dependent methyltransferase^173-241^E:8.5e-22	sigP:0.996197^^^
23994	TRINITY_DN1609_c1_g1	TRINITY_DN1609_c1_g1_i18	sp|Q9ZT87|PEL1_ARATH^sp|Q9ZT87|PEL1_ARATH^Q:327-1454,H:1-377^55.7%ID^E:2.5e-114^.^.	TRINITY_DN1609_c1_g1_i18.p3	11378-12961[+]		PF13833.6^EF-hand_8^EF-hand domain pair^330-376^E:0.00012	sigP:0.99472^^^	GO:0005509^molecular_function^calcium ion binding
23995	TRINITY_DN1609_c1_g1	TRINITY_DN1609_c1_g1_i18	sp|Q9ZT87|PEL1_ARATH^sp|Q9ZT87|PEL1_ARATH^Q:327-1454,H:1-377^55.7%ID^E:2.5e-114^.^.	TRINITY_DN1609_c1_g1_i18.p27	8235-8558[-]			sigP:0.999031^^^
23996	TRINITY_DN1654_c0_g2	TRINITY_DN1654_c0_g2_i12		TRINITY_DN1654_c0_g2_i12.p1	1906-3501[+]			sigP:0.679885^^^
23997	TRINITY_DN1654_c0_g2	TRINITY_DN1654_c0_g2_i12		TRINITY_DN1654_c0_g2_i12.p5	3767-4234[-]			sigP:0.962302^^^
23998	TRINITY_DN1654_c0_g2	TRINITY_DN1654_c0_g2_i12		TRINITY_DN1654_c0_g2_i12.p2	2-1495[-]			sigP:0.999045^^^
23999	TRINITY_DN1654_c0_g2	TRINITY_DN1654_c0_g2_i9		TRINITY_DN1654_c0_g2_i9.p3	1729-2559[+]			sigP:0.856476^^^
24000	TRINITY_DN1654_c0_g2	TRINITY_DN1654_c0_g2_i1		TRINITY_DN1654_c0_g2_i1.p2	2-1522[-]			sigP:0.679885^^^
24001	TRINITY_DN1654_c0_g2	TRINITY_DN1654_c0_g2_i1		TRINITY_DN1654_c0_g2_i1.p1	1754-3478[+]			sigP:0.679885^^^
24002	TRINITY_DN1654_c0_g2	TRINITY_DN1654_c0_g2_i1		TRINITY_DN1654_c0_g2_i1.p5	3832-4299[-]			sigP:0.962302^^^
24003	TRINITY_DN1654_c0_g2	TRINITY_DN1654_c0_g2_i3		TRINITY_DN1654_c0_g2_i3.p3	1610-2440[+]			sigP:0.856476^^^
24004	TRINITY_DN1654_c0_g2	TRINITY_DN1654_c0_g2_i3		TRINITY_DN1654_c0_g2_i3.p5	2-667[-]			sigP:0.98933^^^
24005	TRINITY_DN1654_c0_g2	TRINITY_DN1654_c0_g2_i3		TRINITY_DN1654_c0_g2_i3.p6	3800-4267[-]			sigP:0.962302^^^
24006	TRINITY_DN1654_c0_g2	TRINITY_DN1654_c0_g2_i2		TRINITY_DN1654_c0_g2_i2.p4	2100-2930[-]			sigP:0.856476^^^
24007	TRINITY_DN1654_c0_g2	TRINITY_DN1654_c0_g2_i2		TRINITY_DN1654_c0_g2_i2.p5	1-468[+]			sigP:0.962302^^^
24008	TRINITY_DN1654_c0_g2	TRINITY_DN1654_c0_g2_i5		TRINITY_DN1654_c0_g2_i5.p1	1-468[+]			sigP:0.962302^^^
24009	TRINITY_DN1654_c0_g2	TRINITY_DN1654_c0_g2_i7		TRINITY_DN1654_c0_g2_i7.p5	3993-4460[-]			sigP:0.962302^^^
24010	TRINITY_DN1654_c0_g2	TRINITY_DN1654_c0_g2_i7		TRINITY_DN1654_c0_g2_i7.p3	1425-2633[+]			sigP:0.828252^^^
24011	TRINITY_DN1654_c0_g2	TRINITY_DN1654_c0_g2_i7		TRINITY_DN1654_c0_g2_i7.p2	2-1522[-]			sigP:0.679885^^^
24012	TRINITY_DN1688_c0_g1	TRINITY_DN1688_c0_g1_i5	sp|Q9SWE7|VATE_CITLI^sp|Q9SWE7|VATE_CITLI^Q:1708-1364,H:6-120^56.5%ID^E:3e-25^.^.	TRINITY_DN1688_c0_g1_i5.p1	617-1687[-]	sp|Q9SWE7|VATE_CITLI^sp|Q9SWE7|VATE_CITLI^Q:1-108,H:13-120^62%ID^E:7.4e-27^.^.	PF01991.18^vATP-synt_E^ATP synthase (E/31 kDa) subunit^4-109^E:1.5e-25	sigP:0.999262^^^	GO:0046961^molecular_function^proton-transporting ATPase activity, rotational mechanism`GO:0033178^cellular_component^proton-transporting two-sector ATPase complex, catalytic domain
24013	TRINITY_DN1688_c0_g1	TRINITY_DN1688_c0_g1_i6	sp|Q9SWE7|VATE_CITLI^sp|Q9SWE7|VATE_CITLI^Q:1219-875,H:6-120^56.5%ID^E:2.1e-25^.^.	TRINITY_DN1688_c0_g1_i6.p1	176-1219[-]	sp|Q9SWE7|VATE_CITLI^sp|Q9SWE7|VATE_CITLI^Q:1-115,H:6-120^62.6%ID^E:4.5e-29^.^.	PF01991.18^vATP-synt_E^ATP synthase (E/31 kDa) subunit^11-116^E:1.4e-25	sigP:0.999502^^^	GO:0046961^molecular_function^proton-transporting ATPase activity, rotational mechanism`GO:0033178^cellular_component^proton-transporting two-sector ATPase complex, catalytic domain
24014	TRINITY_DN1688_c0_g1	TRINITY_DN1688_c0_g1_i2	sp|Q39258|VATE1_ARATH^sp|Q39258|VATE1_ARATH^Q:1062-388,H:6-226^50.2%ID^E:1.6e-49^.^.	TRINITY_DN1688_c0_g1_i2.p2	367-1041[-]	sp|Q39258|VATE1_ARATH^sp|Q39258|VATE1_ARATH^Q:1-218,H:13-226^53.2%ID^E:1.2e-51^.^.	PF01991.18^vATP-synt_E^ATP synthase (E/31 kDa) subunit^4-217^E:2.8e-60	sigP:0.999262^^^	GO:0046961^molecular_function^proton-transporting ATPase activity, rotational mechanism`GO:0033178^cellular_component^proton-transporting two-sector ATPase complex, catalytic domain
24015	TRINITY_DN1688_c0_g1	TRINITY_DN1688_c0_g1_i3	sp|Q39258|VATE1_ARATH^sp|Q39258|VATE1_ARATH^Q:1077-388,H:1-226^50.4%ID^E:1e-51^.^.	TRINITY_DN1688_c0_g1_i3.p2	367-1077[-]	sp|Q39258|VATE1_ARATH^sp|Q39258|VATE1_ARATH^Q:1-230,H:1-226^53.5%ID^E:2.5e-55^.^.	PF01991.18^vATP-synt_E^ATP synthase (E/31 kDa) subunit^16-229^E:3.5e-60	sigP:0.999813^^^	GO:0046961^molecular_function^proton-transporting ATPase activity, rotational mechanism`GO:0033178^cellular_component^proton-transporting two-sector ATPase complex, catalytic domain
24016	TRINITY_DN1688_c0_g1	TRINITY_DN1688_c0_g1_i8	sp|Q9SWE7|VATE_CITLI^sp|Q9SWE7|VATE_CITLI^Q:1723-1364,H:1-120^56.7%ID^E:1.6e-27^.^.	TRINITY_DN1688_c0_g1_i8.p1	617-1723[-]	sp|Q9SWE7|VATE_CITLI^sp|Q9SWE7|VATE_CITLI^Q:1-120,H:1-120^62.5%ID^E:3.9e-31^.^.	PF01991.18^vATP-synt_E^ATP synthase (E/31 kDa) subunit^16-121^E:1.6e-25	sigP:0.999813^^^	GO:0046961^molecular_function^proton-transporting ATPase activity, rotational mechanism`GO:0033178^cellular_component^proton-transporting two-sector ATPase complex, catalytic domain
24017	TRINITY_DN1664_c0_g1	TRINITY_DN1664_c0_g1_i18	sp|P28516|PDC1_MAIZE^sp|P28516|PDC1_MAIZE^Q:1046-2011,H:297-607^53.1%ID^E:1.5e-90^.^.	TRINITY_DN1664_c0_g1_i18.p2	4491-6008[+]			sigP:0.996133^^^
24018	TRINITY_DN1664_c0_g1	TRINITY_DN1664_c0_g1_i18	sp|P28516|PDC1_MAIZE^sp|P28516|PDC1_MAIZE^Q:1046-2011,H:297-607^53.1%ID^E:1.5e-90^.^.	TRINITY_DN1664_c0_g1_i18.p6	87-962[+]	sp|Q10MW3|PDC2_ORYSJ^sp|Q10MW3|PDC2_ORYSJ^Q:7-270,H:38-303^60.7%ID^E:3.3e-89^.^.	PF02776.18^TPP_enzyme_N^Thiamine pyrophosphate enzyme, N-terminal TPP binding domain^14-183^E:3.5e-34	sigP:0.997291^^^	GO:0030976^molecular_function^thiamine pyrophosphate binding
24019	TRINITY_DN1664_c0_g1	TRINITY_DN1664_c0_g1_i18	sp|P28516|PDC1_MAIZE^sp|P28516|PDC1_MAIZE^Q:1046-2011,H:297-607^53.1%ID^E:1.5e-90^.^.	TRINITY_DN1664_c0_g1_i18.p1	2318-3904[-]	sp|B0G107|SAMH1_DICDI^sp|B0G107|SAMH1_DICDI^Q:17-438,H:83-489^33.7%ID^E:8.6e-64^.^.	PF01966.22^HD^HD domain^62-202^E:5.7e-14	sigP:0.999183^^^
24020	TRINITY_DN1664_c0_g1	TRINITY_DN1664_c0_g1_i18	sp|P28516|PDC1_MAIZE^sp|P28516|PDC1_MAIZE^Q:1046-2011,H:297-607^53.1%ID^E:1.5e-90^.^.	TRINITY_DN1664_c0_g1_i18.p4	896-2032[+]	sp|P28516|PDC1_MAIZE^sp|P28516|PDC1_MAIZE^Q:40-372,H:288-607^57.4%ID^E:8.8e-103^.^.	PF00205.22^TPP_enzyme_M^Thiamine pyrophosphate enzyme, central domain^45-118^E:2.9e-08`PF02775.21^TPP_enzyme_C^Thiamine pyrophosphate enzyme, C-terminal TPP binding domain^207-346^E:1.1e-17	sigP:0.996471^^^	GO:0000287^molecular_function^magnesium ion binding`GO:0030976^molecular_function^thiamine pyrophosphate binding`GO:0003824^molecular_function^catalytic activity
24021	TRINITY_DN1664_c0_g1	TRINITY_DN1664_c0_g1_i36	sp|P28516|PDC1_MAIZE^sp|P28516|PDC1_MAIZE^Q:60-1484,H:30-495^53.7%ID^E:1.4e-139^.^.	TRINITY_DN1664_c0_g1_i36.p3	2472-3656[-]			sigP:0.999364^^^
24022	TRINITY_DN1664_c0_g1	TRINITY_DN1664_c0_g1_i36	sp|P28516|PDC1_MAIZE^sp|P28516|PDC1_MAIZE^Q:60-1484,H:30-495^53.7%ID^E:1.4e-139^.^.	TRINITY_DN1664_c0_g1_i36.p2	87-1553[+]	sp|A2XFI3|PDC2_ORYSI^sp|A2XFI3|PDC2_ORYSI^Q:7-466,H:38-491^57.8%ID^E:1.6e-152^.^.	PF02776.18^TPP_enzyme_N^Thiamine pyrophosphate enzyme, N-terminal TPP binding domain^14-183^E:1.2e-33`PF00205.22^TPP_enzyme_M^Thiamine pyrophosphate enzyme, central domain^212-330^E:1.8e-18`PF02775.21^TPP_enzyme_C^Thiamine pyrophosphate enzyme, C-terminal TPP binding domain^420-466^E:9.8e-07	sigP:0.997291^^^	GO:0030976^molecular_function^thiamine pyrophosphate binding`GO:0000287^molecular_function^magnesium ion binding`GO:0003824^molecular_function^catalytic activity
24023	TRINITY_DN1664_c0_g1	TRINITY_DN1664_c0_g1_i36	sp|P28516|PDC1_MAIZE^sp|P28516|PDC1_MAIZE^Q:60-1484,H:30-495^53.7%ID^E:1.4e-139^.^.	TRINITY_DN1664_c0_g1_i36.p1	5090-6607[+]			sigP:0.996133^^^
24024	TRINITY_DN1664_c0_g1	TRINITY_DN1664_c0_g1_i36	sp|P28516|PDC1_MAIZE^sp|P28516|PDC1_MAIZE^Q:60-1484,H:30-495^53.7%ID^E:1.4e-139^.^.	TRINITY_DN1664_c0_g1_i36.p15	1824-2186[+]	sp|A2YQ76|PDC3_ORYSI^sp|A2YQ76|PDC3_ORYSI^Q:1-114,H:477-584^65.8%ID^E:2.5e-35^.^.		sigP:0.996561^^^
24025	TRINITY_DN1664_c0_g1	TRINITY_DN1664_c0_g1_i37	sp|Q10MW3|PDC2_ORYSJ^sp|Q10MW3|PDC2_ORYSJ^Q:105-896,H:38-303^55.4%ID^E:7.7e-80^.^.	TRINITY_DN1664_c0_g1_i37.p5	87-962[+]	sp|Q10MW3|PDC2_ORYSJ^sp|Q10MW3|PDC2_ORYSJ^Q:7-270,H:38-303^60.7%ID^E:3.3e-89^.^.	PF02776.18^TPP_enzyme_N^Thiamine pyrophosphate enzyme, N-terminal TPP binding domain^14-183^E:3.5e-34	sigP:0.997291^^^	GO:0030976^molecular_function^thiamine pyrophosphate binding
24026	TRINITY_DN1664_c0_g1	TRINITY_DN1664_c0_g1_i37	sp|Q10MW3|PDC2_ORYSJ^sp|Q10MW3|PDC2_ORYSJ^Q:105-896,H:38-303^55.4%ID^E:7.7e-80^.^.	TRINITY_DN1664_c0_g1_i37.p4	896-1810[+]	sp|P28516|PDC1_MAIZE^sp|P28516|PDC1_MAIZE^Q:40-275,H:288-516^54.7%ID^E:2.4e-66^.^.	PF00205.22^TPP_enzyme_M^Thiamine pyrophosphate enzyme, central domain^45-118^E:2e-08`PF02775.21^TPP_enzyme_C^Thiamine pyrophosphate enzyme, C-terminal TPP binding domain^207-277^E:4.5e-15	sigP:0.996471^^^	GO:0000287^molecular_function^magnesium ion binding`GO:0030976^molecular_function^thiamine pyrophosphate binding`GO:0003824^molecular_function^catalytic activity
24027	TRINITY_DN1664_c0_g1	TRINITY_DN1664_c0_g1_i37	sp|Q10MW3|PDC2_ORYSJ^sp|Q10MW3|PDC2_ORYSJ^Q:105-896,H:38-303^55.4%ID^E:7.7e-80^.^.	TRINITY_DN1664_c0_g1_i37.p2	5273-6790[+]			sigP:0.996133^^^
24028	TRINITY_DN1664_c0_g1	TRINITY_DN1664_c0_g1_i37	sp|Q10MW3|PDC2_ORYSJ^sp|Q10MW3|PDC2_ORYSJ^Q:105-896,H:38-303^55.4%ID^E:7.7e-80^.^.	TRINITY_DN1664_c0_g1_i37.p10	1978-2529[+]			sigP:0.999248^^^
24029	TRINITY_DN1664_c0_g1	TRINITY_DN1664_c0_g1_i37	sp|Q10MW3|PDC2_ORYSJ^sp|Q10MW3|PDC2_ORYSJ^Q:105-896,H:38-303^55.4%ID^E:7.7e-80^.^.	TRINITY_DN1664_c0_g1_i37.p1	3100-4686[-]	sp|B0G107|SAMH1_DICDI^sp|B0G107|SAMH1_DICDI^Q:17-438,H:83-489^33.7%ID^E:8.6e-64^.^.	PF01966.22^HD^HD domain^62-202^E:5.7e-14	sigP:0.999183^^^
24030	TRINITY_DN1664_c0_g1	TRINITY_DN1664_c0_g1_i30	sp|P28516|PDC1_MAIZE^sp|P28516|PDC1_MAIZE^Q:60-1838,H:30-607^54.3%ID^E:2.4e-178^.^.	TRINITY_DN1664_c0_g1_i30.p3	4303-5820[+]			sigP:0.996133^^^
24031	TRINITY_DN1664_c0_g1	TRINITY_DN1664_c0_g1_i30	sp|P28516|PDC1_MAIZE^sp|P28516|PDC1_MAIZE^Q:60-1838,H:30-607^54.3%ID^E:2.4e-178^.^.	TRINITY_DN1664_c0_g1_i30.p2	2145-3716[-]	sp|B0G107|SAMH1_DICDI^sp|B0G107|SAMH1_DICDI^Q:17-433,H:83-489^33%ID^E:7.5e-60^.^.	PF01966.22^HD^HD domain^57-197^E:5.6e-14	sigP:0.999588^^^
24032	TRINITY_DN1664_c0_g1	TRINITY_DN1664_c0_g1_i30	sp|P28516|PDC1_MAIZE^sp|P28516|PDC1_MAIZE^Q:60-1838,H:30-607^54.3%ID^E:2.4e-178^.^.	TRINITY_DN1664_c0_g1_i30.p1	87-1859[+]	sp|P28516|PDC1_MAIZE^sp|P28516|PDC1_MAIZE^Q:2-584,H:35-607^59.7%ID^E:1.8e-195^.^.	PF02776.18^TPP_enzyme_N^Thiamine pyrophosphate enzyme, N-terminal TPP binding domain^14-183^E:1.8e-33`PF00205.22^TPP_enzyme_M^Thiamine pyrophosphate enzyme, central domain^212-330^E:2.5e-18`PF02775.21^TPP_enzyme_C^Thiamine pyrophosphate enzyme, C-terminal TPP binding domain^420-558^E:2.6e-17	sigP:0.997291^^^	GO:0030976^molecular_function^thiamine pyrophosphate binding`GO:0000287^molecular_function^magnesium ion binding`GO:0003824^molecular_function^catalytic activity
24033	TRINITY_DN1664_c0_g1	TRINITY_DN1664_c0_g1_i31	sp|P28516|PDC1_MAIZE^sp|P28516|PDC1_MAIZE^Q:60-1838,H:30-607^54.3%ID^E:2.4e-178^.^.	TRINITY_DN1664_c0_g1_i31.p2	4507-6024[+]			sigP:0.996133^^^
24034	TRINITY_DN1664_c0_g1	TRINITY_DN1664_c0_g1_i31	sp|P28516|PDC1_MAIZE^sp|P28516|PDC1_MAIZE^Q:60-1838,H:30-607^54.3%ID^E:2.4e-178^.^.	TRINITY_DN1664_c0_g1_i31.p1	87-1859[+]	sp|P28516|PDC1_MAIZE^sp|P28516|PDC1_MAIZE^Q:2-584,H:35-607^59.7%ID^E:1.8e-195^.^.	PF02776.18^TPP_enzyme_N^Thiamine pyrophosphate enzyme, N-terminal TPP binding domain^14-183^E:1.8e-33`PF00205.22^TPP_enzyme_M^Thiamine pyrophosphate enzyme, central domain^212-330^E:2.5e-18`PF02775.21^TPP_enzyme_C^Thiamine pyrophosphate enzyme, C-terminal TPP binding domain^420-558^E:2.6e-17	sigP:0.997291^^^	GO:0030976^molecular_function^thiamine pyrophosphate binding`GO:0000287^molecular_function^magnesium ion binding`GO:0003824^molecular_function^catalytic activity
24035	TRINITY_DN1664_c0_g1	TRINITY_DN1664_c0_g1_i31	sp|P28516|PDC1_MAIZE^sp|P28516|PDC1_MAIZE^Q:60-1838,H:30-607^54.3%ID^E:2.4e-178^.^.	TRINITY_DN1664_c0_g1_i31.p5	2145-3056[-]			sigP:0.998013^^^
24036	TRINITY_DN1664_c0_g1	TRINITY_DN1664_c0_g1_i31	sp|P28516|PDC1_MAIZE^sp|P28516|PDC1_MAIZE^Q:60-1838,H:30-607^54.3%ID^E:2.4e-178^.^.	TRINITY_DN1664_c0_g1_i31.p6	3081-3920[-]	sp|Q5ZJL9|SAMH1_CHICK^sp|Q5ZJL9|SAMH1_CHICK^Q:12-258,H:107-369^39.8%ID^E:6.6e-47^.^.	PF01966.22^HD^HD domain^62-202^E:1.4e-14	sigP:0.999183^^^
24037	TRINITY_DN1664_c0_g1	TRINITY_DN1664_c0_g1_i32	sp|P28516|PDC1_MAIZE^sp|P28516|PDC1_MAIZE^Q:1648-2511,H:331-607^54.2%ID^E:3e-81^.^.	TRINITY_DN1664_c0_g1_i32.p2	4991-6508[+]			sigP:0.996133^^^
24038	TRINITY_DN1664_c0_g1	TRINITY_DN1664_c0_g1_i32	sp|P28516|PDC1_MAIZE^sp|P28516|PDC1_MAIZE^Q:1648-2511,H:331-607^54.2%ID^E:3e-81^.^.	TRINITY_DN1664_c0_g1_i32.p6	87-962[+]	sp|Q10MW3|PDC2_ORYSJ^sp|Q10MW3|PDC2_ORYSJ^Q:7-270,H:38-303^60.7%ID^E:3.3e-89^.^.	PF02776.18^TPP_enzyme_N^Thiamine pyrophosphate enzyme, N-terminal TPP binding domain^14-183^E:3.5e-34	sigP:0.997291^^^	GO:0030976^molecular_function^thiamine pyrophosphate binding
24039	TRINITY_DN1664_c0_g1	TRINITY_DN1664_c0_g1_i32	sp|P28516|PDC1_MAIZE^sp|P28516|PDC1_MAIZE^Q:1648-2511,H:331-607^54.2%ID^E:3e-81^.^.	TRINITY_DN1664_c0_g1_i32.p1	2818-4404[-]	sp|B0G107|SAMH1_DICDI^sp|B0G107|SAMH1_DICDI^Q:17-438,H:83-489^33.7%ID^E:8.6e-64^.^.	PF01966.22^HD^HD domain^62-202^E:5.7e-14	sigP:0.999183^^^
24040	TRINITY_DN1664_c0_g1	TRINITY_DN1664_c0_g1_i32	sp|P28516|PDC1_MAIZE^sp|P28516|PDC1_MAIZE^Q:1648-2511,H:331-607^54.2%ID^E:3e-81^.^.	TRINITY_DN1664_c0_g1_i32.p5	1570-2532[+]	sp|P28516|PDC1_MAIZE^sp|P28516|PDC1_MAIZE^Q:27-314,H:331-607^57.3%ID^E:2.3e-88^.^.	PF02775.21^TPP_enzyme_C^Thiamine pyrophosphate enzyme, C-terminal TPP binding domain^149-288^E:7.3e-18	sigP:0.995553^^^	GO:0003824^molecular_function^catalytic activity`GO:0030976^molecular_function^thiamine pyrophosphate binding
24041	TRINITY_DN1664_c0_g1	TRINITY_DN1664_c0_g1_i19	sp|P28516|PDC1_MAIZE^sp|P28516|PDC1_MAIZE^Q:60-1547,H:30-516^53.8%ID^E:1.6e-146^.^.	TRINITY_DN1664_c0_g1_i19.p1	87-1637[+]	sp|A2XFI3|PDC2_ORYSI^sp|A2XFI3|PDC2_ORYSI^Q:7-487,H:38-512^57.8%ID^E:6.3e-160^.^.	PF02776.18^TPP_enzyme_N^Thiamine pyrophosphate enzyme, N-terminal TPP binding domain^14-183^E:1.4e-33`PF00205.22^TPP_enzyme_M^Thiamine pyrophosphate enzyme, central domain^212-330^E:2e-18`PF02775.21^TPP_enzyme_C^Thiamine pyrophosphate enzyme, C-terminal TPP binding domain^420-489^E:1.1e-14	sigP:0.997291^^^	GO:0030976^molecular_function^thiamine pyrophosphate binding`GO:0000287^molecular_function^magnesium ion binding`GO:0003824^molecular_function^catalytic activity
24042	TRINITY_DN1664_c0_g1	TRINITY_DN1664_c0_g1_i19	sp|P28516|PDC1_MAIZE^sp|P28516|PDC1_MAIZE^Q:60-1547,H:30-516^53.8%ID^E:1.6e-146^.^.	TRINITY_DN1664_c0_g1_i19.p9	1805-2380[+]	sp|Q0D3D2|PDC3_ORYSJ^sp|Q0D3D2|PDC3_ORYSJ^Q:92-185,H:497-584^66%ID^E:4.7e-28^.^.		sigP:0.999248^^^
24043	TRINITY_DN1664_c0_g1	TRINITY_DN1664_c0_g1_i19	sp|P28516|PDC1_MAIZE^sp|P28516|PDC1_MAIZE^Q:60-1547,H:30-516^53.8%ID^E:1.6e-146^.^.	TRINITY_DN1664_c0_g1_i19.p19	3467-3793[-]			sigP:0.995868^^^
24044	TRINITY_DN1664_c0_g1	TRINITY_DN1664_c0_g1_i19	sp|P28516|PDC1_MAIZE^sp|P28516|PDC1_MAIZE^Q:60-1547,H:30-516^53.8%ID^E:1.6e-146^.^.	TRINITY_DN1664_c0_g1_i19.p4	3818-4657[-]	sp|Q5ZJL9|SAMH1_CHICK^sp|Q5ZJL9|SAMH1_CHICK^Q:12-258,H:107-369^39.8%ID^E:6.6e-47^.^.	PF01966.22^HD^HD domain^62-202^E:1.4e-14	sigP:0.999183^^^
24045	TRINITY_DN1664_c0_g1	TRINITY_DN1664_c0_g1_i19	sp|P28516|PDC1_MAIZE^sp|P28516|PDC1_MAIZE^Q:60-1547,H:30-516^53.8%ID^E:1.6e-146^.^.	TRINITY_DN1664_c0_g1_i19.p13	2666-3085[-]			sigP:0.999347^^^
24046	TRINITY_DN1664_c0_g1	TRINITY_DN1664_c0_g1_i19	sp|P28516|PDC1_MAIZE^sp|P28516|PDC1_MAIZE^Q:60-1547,H:30-516^53.8%ID^E:1.6e-146^.^.	TRINITY_DN1664_c0_g1_i19.p2	5244-6761[+]			sigP:0.996133^^^
24047	TRINITY_DN1664_c0_g1	TRINITY_DN1664_c0_g1_i16	sp|P28516|PDC1_MAIZE^sp|P28516|PDC1_MAIZE^Q:60-1838,H:30-607^54.3%ID^E:2.4e-178^.^.	TRINITY_DN1664_c0_g1_i16.p1	2145-3944[-]	sp|B0G107|SAMH1_DICDI^sp|B0G107|SAMH1_DICDI^Q:17-386,H:83-437^35.6%ID^E:2e-61^.^.	PF01966.22^HD^HD domain^62-202^E:7.2e-14	sigP:0.999183^^^
24048	TRINITY_DN1664_c0_g1	TRINITY_DN1664_c0_g1_i16	sp|P28516|PDC1_MAIZE^sp|P28516|PDC1_MAIZE^Q:60-1838,H:30-607^54.3%ID^E:2.4e-178^.^.	TRINITY_DN1664_c0_g1_i16.p2	87-1859[+]	sp|P28516|PDC1_MAIZE^sp|P28516|PDC1_MAIZE^Q:2-584,H:35-607^59.7%ID^E:1.8e-195^.^.	PF02776.18^TPP_enzyme_N^Thiamine pyrophosphate enzyme, N-terminal TPP binding domain^14-183^E:1.8e-33`PF00205.22^TPP_enzyme_M^Thiamine pyrophosphate enzyme, central domain^212-330^E:2.5e-18`PF02775.21^TPP_enzyme_C^Thiamine pyrophosphate enzyme, C-terminal TPP binding domain^420-558^E:2.6e-17	sigP:0.997291^^^	GO:0030976^molecular_function^thiamine pyrophosphate binding`GO:0000287^molecular_function^magnesium ion binding`GO:0003824^molecular_function^catalytic activity
24049	TRINITY_DN1664_c0_g1	TRINITY_DN1664_c0_g1_i16	sp|P28516|PDC1_MAIZE^sp|P28516|PDC1_MAIZE^Q:60-1838,H:30-607^54.3%ID^E:2.4e-178^.^.	TRINITY_DN1664_c0_g1_i16.p3	4531-6048[+]			sigP:0.996133^^^
24050	TRINITY_DN1664_c0_g1	TRINITY_DN1664_c0_g1_i17	sp|Q10MW3|PDC2_ORYSJ^sp|Q10MW3|PDC2_ORYSJ^Q:105-896,H:38-303^55.4%ID^E:7.9e-80^.^.	TRINITY_DN1664_c0_g1_i17.p1	5532-7049[+]			sigP:0.996133^^^
24051	TRINITY_DN1664_c0_g1	TRINITY_DN1664_c0_g1_i17	sp|Q10MW3|PDC2_ORYSJ^sp|Q10MW3|PDC2_ORYSJ^Q:105-896,H:38-303^55.4%ID^E:7.9e-80^.^.	TRINITY_DN1664_c0_g1_i17.p9	2305-2880[+]	sp|Q0D3D2|PDC3_ORYSJ^sp|Q0D3D2|PDC3_ORYSJ^Q:92-185,H:497-584^66%ID^E:4.7e-28^.^.		sigP:0.999248^^^
24052	TRINITY_DN1664_c0_g1	TRINITY_DN1664_c0_g1_i17	sp|Q10MW3|PDC2_ORYSJ^sp|Q10MW3|PDC2_ORYSJ^Q:105-896,H:38-303^55.4%ID^E:7.9e-80^.^.	TRINITY_DN1664_c0_g1_i17.p4	87-962[+]	sp|Q10MW3|PDC2_ORYSJ^sp|Q10MW3|PDC2_ORYSJ^Q:7-270,H:38-303^60.7%ID^E:3.3e-89^.^.	PF02776.18^TPP_enzyme_N^Thiamine pyrophosphate enzyme, N-terminal TPP binding domain^14-183^E:3.5e-34	sigP:0.997291^^^	GO:0030976^molecular_function^thiamine pyrophosphate binding
24053	TRINITY_DN1664_c0_g1	TRINITY_DN1664_c0_g1_i17	sp|Q10MW3|PDC2_ORYSJ^sp|Q10MW3|PDC2_ORYSJ^Q:105-896,H:38-303^55.4%ID^E:7.9e-80^.^.	TRINITY_DN1664_c0_g1_i17.p5	896-1726[+]	sp|P28516|PDC1_MAIZE^sp|P28516|PDC1_MAIZE^Q:40-254,H:288-495^54.4%ID^E:1.5e-59^.^.	PF00205.22^TPP_enzyme_M^Thiamine pyrophosphate enzyme, central domain^45-118^E:1.7e-08`PF02775.21^TPP_enzyme_C^Thiamine pyrophosphate enzyme, C-terminal TPP binding domain^207-254^E:4.1e-07	sigP:0.996471^^^	GO:0000287^molecular_function^magnesium ion binding`GO:0030976^molecular_function^thiamine pyrophosphate binding`GO:0003824^molecular_function^catalytic activity
24054	TRINITY_DN1664_c0_g1	TRINITY_DN1664_c0_g1_i17	sp|Q10MW3|PDC2_ORYSJ^sp|Q10MW3|PDC2_ORYSJ^Q:105-896,H:38-303^55.4%ID^E:7.9e-80^.^.	TRINITY_DN1664_c0_g1_i17.p2	3166-4350[-]			sigP:0.999364^^^
24055	TRINITY_DN1664_c0_g1	TRINITY_DN1664_c0_g1_i14	sp|P28516|PDC1_MAIZE^sp|P28516|PDC1_MAIZE^Q:60-1838,H:30-607^54.3%ID^E:2.5e-178^.^.	TRINITY_DN1664_c0_g1_i14.p2	4700-6217[+]			sigP:0.996133^^^
24056	TRINITY_DN1664_c0_g1	TRINITY_DN1664_c0_g1_i14	sp|P28516|PDC1_MAIZE^sp|P28516|PDC1_MAIZE^Q:60-1838,H:30-607^54.3%ID^E:2.5e-178^.^.	TRINITY_DN1664_c0_g1_i14.p1	87-1859[+]	sp|P28516|PDC1_MAIZE^sp|P28516|PDC1_MAIZE^Q:2-584,H:35-607^59.7%ID^E:1.8e-195^.^.	PF02776.18^TPP_enzyme_N^Thiamine pyrophosphate enzyme, N-terminal TPP binding domain^14-183^E:1.8e-33`PF00205.22^TPP_enzyme_M^Thiamine pyrophosphate enzyme, central domain^212-330^E:2.5e-18`PF02775.21^TPP_enzyme_C^Thiamine pyrophosphate enzyme, C-terminal TPP binding domain^420-558^E:2.6e-17	sigP:0.997291^^^	GO:0030976^molecular_function^thiamine pyrophosphate binding`GO:0000287^molecular_function^magnesium ion binding`GO:0003824^molecular_function^catalytic activity
24057	TRINITY_DN1664_c0_g1	TRINITY_DN1664_c0_g1_i14	sp|P28516|PDC1_MAIZE^sp|P28516|PDC1_MAIZE^Q:60-1838,H:30-607^54.3%ID^E:2.5e-178^.^.	TRINITY_DN1664_c0_g1_i14.p5	2145-3056[-]			sigP:0.998013^^^
24058	TRINITY_DN1664_c0_g1	TRINITY_DN1664_c0_g1_i14	sp|P28516|PDC1_MAIZE^sp|P28516|PDC1_MAIZE^Q:60-1838,H:30-607^54.3%ID^E:2.5e-178^.^.	TRINITY_DN1664_c0_g1_i14.p10	3081-3518[-]			sigP:0.999364^^^
24059	TRINITY_DN1664_c0_g1	TRINITY_DN1664_c0_g1_i15	sp|P28516|PDC1_MAIZE^sp|P28516|PDC1_MAIZE^Q:60-1484,H:30-495^53.7%ID^E:1.4e-139^.^.	TRINITY_DN1664_c0_g1_i15.p2	87-1553[+]	sp|A2XFI3|PDC2_ORYSI^sp|A2XFI3|PDC2_ORYSI^Q:7-466,H:38-491^57.8%ID^E:1.6e-152^.^.	PF02776.18^TPP_enzyme_N^Thiamine pyrophosphate enzyme, N-terminal TPP binding domain^14-183^E:1.2e-33`PF00205.22^TPP_enzyme_M^Thiamine pyrophosphate enzyme, central domain^212-330^E:1.8e-18`PF02775.21^TPP_enzyme_C^Thiamine pyrophosphate enzyme, C-terminal TPP binding domain^420-466^E:9.8e-07	sigP:0.997291^^^	GO:0030976^molecular_function^thiamine pyrophosphate binding`GO:0000287^molecular_function^magnesium ion binding`GO:0003824^molecular_function^catalytic activity
24060	TRINITY_DN1664_c0_g1	TRINITY_DN1664_c0_g1_i15	sp|P28516|PDC1_MAIZE^sp|P28516|PDC1_MAIZE^Q:60-1484,H:30-495^53.7%ID^E:1.4e-139^.^.	TRINITY_DN1664_c0_g1_i15.p3	2472-3656[-]			sigP:0.999364^^^
24061	TRINITY_DN1664_c0_g1	TRINITY_DN1664_c0_g1_i15	sp|P28516|PDC1_MAIZE^sp|P28516|PDC1_MAIZE^Q:60-1484,H:30-495^53.7%ID^E:1.4e-139^.^.	TRINITY_DN1664_c0_g1_i15.p1	4838-6355[+]			sigP:0.996133^^^
24062	TRINITY_DN1664_c0_g1	TRINITY_DN1664_c0_g1_i15	sp|P28516|PDC1_MAIZE^sp|P28516|PDC1_MAIZE^Q:60-1484,H:30-495^53.7%ID^E:1.4e-139^.^.	TRINITY_DN1664_c0_g1_i15.p15	1824-2186[+]	sp|A2YQ76|PDC3_ORYSI^sp|A2YQ76|PDC3_ORYSI^Q:1-114,H:477-584^65.8%ID^E:2.5e-35^.^.		sigP:0.996561^^^
24063	TRINITY_DN1664_c0_g1	TRINITY_DN1664_c0_g1_i12	sp|P28516|PDC1_MAIZE^sp|P28516|PDC1_MAIZE^Q:1648-2511,H:331-607^54.2%ID^E:3.1e-81^.^.	TRINITY_DN1664_c0_g1_i12.p1	5184-6701[+]			sigP:0.996133^^^
24064	TRINITY_DN1664_c0_g1	TRINITY_DN1664_c0_g1_i12	sp|P28516|PDC1_MAIZE^sp|P28516|PDC1_MAIZE^Q:1648-2511,H:331-607^54.2%ID^E:3.1e-81^.^.	TRINITY_DN1664_c0_g1_i12.p2	2818-4002[-]			sigP:0.999364^^^
24065	TRINITY_DN1664_c0_g1	TRINITY_DN1664_c0_g1_i12	sp|P28516|PDC1_MAIZE^sp|P28516|PDC1_MAIZE^Q:1648-2511,H:331-607^54.2%ID^E:3.1e-81^.^.	TRINITY_DN1664_c0_g1_i12.p6	87-962[+]	sp|Q10MW3|PDC2_ORYSJ^sp|Q10MW3|PDC2_ORYSJ^Q:7-270,H:38-303^60.7%ID^E:3.3e-89^.^.	PF02776.18^TPP_enzyme_N^Thiamine pyrophosphate enzyme, N-terminal TPP binding domain^14-183^E:3.5e-34	sigP:0.997291^^^	GO:0030976^molecular_function^thiamine pyrophosphate binding
24066	TRINITY_DN1664_c0_g1	TRINITY_DN1664_c0_g1_i12	sp|P28516|PDC1_MAIZE^sp|P28516|PDC1_MAIZE^Q:1648-2511,H:331-607^54.2%ID^E:3.1e-81^.^.	TRINITY_DN1664_c0_g1_i12.p5	1570-2532[+]	sp|P28516|PDC1_MAIZE^sp|P28516|PDC1_MAIZE^Q:27-314,H:331-607^57.3%ID^E:2.3e-88^.^.	PF02775.21^TPP_enzyme_C^Thiamine pyrophosphate enzyme, C-terminal TPP binding domain^149-288^E:7.3e-18	sigP:0.995553^^^	GO:0003824^molecular_function^catalytic activity`GO:0030976^molecular_function^thiamine pyrophosphate binding
24067	TRINITY_DN1664_c0_g1	TRINITY_DN1664_c0_g1_i39	sp|P28516|PDC1_MAIZE^sp|P28516|PDC1_MAIZE^Q:60-1484,H:30-495^53.7%ID^E:1.5e-139^.^.	TRINITY_DN1664_c0_g1_i39.p1	5382-6899[+]			sigP:0.996133^^^
24068	TRINITY_DN1664_c0_g1	TRINITY_DN1664_c0_g1_i39	sp|P28516|PDC1_MAIZE^sp|P28516|PDC1_MAIZE^Q:60-1484,H:30-495^53.7%ID^E:1.5e-139^.^.	TRINITY_DN1664_c0_g1_i39.p8	2132-2707[+]	sp|Q0D3D2|PDC3_ORYSJ^sp|Q0D3D2|PDC3_ORYSJ^Q:92-185,H:497-584^66%ID^E:4.7e-28^.^.		sigP:0.999248^^^
24069	TRINITY_DN1664_c0_g1	TRINITY_DN1664_c0_g1_i39	sp|P28516|PDC1_MAIZE^sp|P28516|PDC1_MAIZE^Q:60-1484,H:30-495^53.7%ID^E:1.5e-139^.^.	TRINITY_DN1664_c0_g1_i39.p2	87-1553[+]	sp|A2XFI3|PDC2_ORYSI^sp|A2XFI3|PDC2_ORYSI^Q:7-466,H:38-491^57.8%ID^E:1.6e-152^.^.	PF02776.18^TPP_enzyme_N^Thiamine pyrophosphate enzyme, N-terminal TPP binding domain^14-183^E:1.2e-33`PF00205.22^TPP_enzyme_M^Thiamine pyrophosphate enzyme, central domain^212-330^E:1.8e-18`PF02775.21^TPP_enzyme_C^Thiamine pyrophosphate enzyme, C-terminal TPP binding domain^420-466^E:9.8e-07	sigP:0.997291^^^	GO:0030976^molecular_function^thiamine pyrophosphate binding`GO:0000287^molecular_function^magnesium ion binding`GO:0003824^molecular_function^catalytic activity
24070	TRINITY_DN1664_c0_g1	TRINITY_DN1664_c0_g1_i39	sp|P28516|PDC1_MAIZE^sp|P28516|PDC1_MAIZE^Q:60-1484,H:30-495^53.7%ID^E:1.5e-139^.^.	TRINITY_DN1664_c0_g1_i39.p14	2993-3412[-]			sigP:0.999347^^^
24071	TRINITY_DN1664_c0_g1	TRINITY_DN1664_c0_g1_i39	sp|P28516|PDC1_MAIZE^sp|P28516|PDC1_MAIZE^Q:60-1484,H:30-495^53.7%ID^E:1.5e-139^.^.	TRINITY_DN1664_c0_g1_i39.p4	3794-4795[-]	sp|Q5ZJL9|SAMH1_CHICK^sp|Q5ZJL9|SAMH1_CHICK^Q:12-286,H:107-397^38.4%ID^E:8.4e-49^.^.	PF01966.22^HD^HD domain^62-202^E:2.2e-14	sigP:0.999183^^^
24072	TRINITY_DN1664_c0_g1	TRINITY_DN1664_c0_g1_i10	sp|P28516|PDC1_MAIZE^sp|P28516|PDC1_MAIZE^Q:60-1838,H:30-607^54.3%ID^E:1.4e-178^.^.	TRINITY_DN1664_c0_g1_i10.p1	87-1859[+]	sp|P28516|PDC1_MAIZE^sp|P28516|PDC1_MAIZE^Q:2-584,H:35-607^59.7%ID^E:1.8e-195^.^.	PF02776.18^TPP_enzyme_N^Thiamine pyrophosphate enzyme, N-terminal TPP binding domain^14-183^E:1.8e-33`PF00205.22^TPP_enzyme_M^Thiamine pyrophosphate enzyme, central domain^212-330^E:2.5e-18`PF02775.21^TPP_enzyme_C^Thiamine pyrophosphate enzyme, C-terminal TPP binding domain^420-558^E:2.6e-17	sigP:0.997291^^^	GO:0030976^molecular_function^thiamine pyrophosphate binding`GO:0000287^molecular_function^magnesium ion binding`GO:0003824^molecular_function^catalytic activity
24073	TRINITY_DN1664_c0_g1	TRINITY_DN1664_c0_g1_i10	sp|P28516|PDC1_MAIZE^sp|P28516|PDC1_MAIZE^Q:60-1838,H:30-607^54.3%ID^E:1.4e-178^.^.	TRINITY_DN1664_c0_g1_i10.p4	2145-2564[-]			sigP:0.999347^^^
24074	TRINITY_DN1664_c0_g1	TRINITY_DN1664_c0_g1_i10	sp|P28516|PDC1_MAIZE^sp|P28516|PDC1_MAIZE^Q:60-1838,H:30-607^54.3%ID^E:1.4e-178^.^.	TRINITY_DN1664_c0_g1_i10.p6	2667-3041[+]			sigP:0.998948^^^
24075	TRINITY_DN1664_c0_g1	TRINITY_DN1664_c0_g1_i11	sp|P28516|PDC1_MAIZE^sp|P28516|PDC1_MAIZE^Q:60-1547,H:30-516^53.8%ID^E:1.6e-146^.^.	TRINITY_DN1664_c0_g1_i11.p9	1805-2356[+]	sp|A2YQ76|PDC3_ORYSI^sp|A2YQ76|PDC3_ORYSI^Q:92-167,H:497-566^56.6%ID^E:1.8e-16^.^.		sigP:0.999248^^^
24076	TRINITY_DN1664_c0_g1	TRINITY_DN1664_c0_g1_i11	sp|P28516|PDC1_MAIZE^sp|P28516|PDC1_MAIZE^Q:60-1547,H:30-516^53.8%ID^E:1.6e-146^.^.	TRINITY_DN1664_c0_g1_i11.p2	87-1637[+]	sp|A2XFI3|PDC2_ORYSI^sp|A2XFI3|PDC2_ORYSI^Q:7-487,H:38-512^57.8%ID^E:6.3e-160^.^.	PF02776.18^TPP_enzyme_N^Thiamine pyrophosphate enzyme, N-terminal TPP binding domain^14-183^E:1.4e-33`PF00205.22^TPP_enzyme_M^Thiamine pyrophosphate enzyme, central domain^212-330^E:2e-18`PF02775.21^TPP_enzyme_C^Thiamine pyrophosphate enzyme, C-terminal TPP binding domain^420-489^E:1.1e-14	sigP:0.997291^^^	GO:0030976^molecular_function^thiamine pyrophosphate binding`GO:0000287^molecular_function^magnesium ion binding`GO:0003824^molecular_function^catalytic activity
24077	TRINITY_DN1664_c0_g1	TRINITY_DN1664_c0_g1_i11	sp|P28516|PDC1_MAIZE^sp|P28516|PDC1_MAIZE^Q:60-1547,H:30-516^53.8%ID^E:1.6e-146^.^.	TRINITY_DN1664_c0_g1_i11.p1	2853-4439[-]	sp|B0G107|SAMH1_DICDI^sp|B0G107|SAMH1_DICDI^Q:17-438,H:83-489^33.7%ID^E:8.6e-64^.^.	PF01966.22^HD^HD domain^62-202^E:5.7e-14	sigP:0.999183^^^
24078	TRINITY_DN1664_c0_g1	TRINITY_DN1664_c0_g1_i11	sp|P28516|PDC1_MAIZE^sp|P28516|PDC1_MAIZE^Q:60-1547,H:30-516^53.8%ID^E:1.6e-146^.^.	TRINITY_DN1664_c0_g1_i11.p3	5026-6543[+]			sigP:0.996133^^^
24079	TRINITY_DN1664_c0_g1	TRINITY_DN1664_c0_g1_i38	sp|P28516|PDC1_MAIZE^sp|P28516|PDC1_MAIZE^Q:60-1838,H:30-607^54.3%ID^E:1.5e-178^.^.	TRINITY_DN1664_c0_g1_i38.p1	87-1859[+]	sp|P28516|PDC1_MAIZE^sp|P28516|PDC1_MAIZE^Q:2-584,H:35-607^59.7%ID^E:1.8e-195^.^.	PF02776.18^TPP_enzyme_N^Thiamine pyrophosphate enzyme, N-terminal TPP binding domain^14-183^E:1.8e-33`PF00205.22^TPP_enzyme_M^Thiamine pyrophosphate enzyme, central domain^212-330^E:2.5e-18`PF02775.21^TPP_enzyme_C^Thiamine pyrophosphate enzyme, C-terminal TPP binding domain^420-558^E:2.6e-17	sigP:0.997291^^^	GO:0030976^molecular_function^thiamine pyrophosphate binding`GO:0000287^molecular_function^magnesium ion binding`GO:0003824^molecular_function^catalytic activity
24080	TRINITY_DN1664_c0_g1	TRINITY_DN1664_c0_g1_i38	sp|P28516|PDC1_MAIZE^sp|P28516|PDC1_MAIZE^Q:60-1838,H:30-607^54.3%ID^E:1.5e-178^.^.	TRINITY_DN1664_c0_g1_i38.p3	3059-3730[-]	sp|B0G107|SAMH1_DICDI^sp|B0G107|SAMH1_DICDI^Q:2-205,H:124-320^37.6%ID^E:1.8e-34^.^.	PF01966.22^HD^HD domain^6-146^E:7.8e-15	sigP:0.998721^^^
24081	TRINITY_DN1664_c0_g1	TRINITY_DN1664_c0_g1_i38	sp|P28516|PDC1_MAIZE^sp|P28516|PDC1_MAIZE^Q:60-1838,H:30-607^54.3%ID^E:1.5e-178^.^.	TRINITY_DN1664_c0_g1_i38.p5	2145-2564[-]			sigP:0.999347^^^
24082	TRINITY_DN1664_c0_g1	TRINITY_DN1664_c0_g1_i13	sp|Q5ZJL9|SAMH1_CHICK^sp|Q5ZJL9|SAMH1_CHICK^Q:445-224,H:150-222^50%ID^E:2.1e-15^.^.	TRINITY_DN1664_c0_g1_i13.p2	74-445[-]	sp|Q5ZJL9|SAMH1_CHICK^sp|Q5ZJL9|SAMH1_CHICK^Q:1-74,H:150-222^56.8%ID^E:1.4e-17^.^.	PF01966.22^HD^HD domain^6-66^E:6.2e-13	sigP:0.998721^^^
24083	TRINITY_DN1664_c0_g1	TRINITY_DN1664_c0_g1_i4	sp|P28516|PDC1_MAIZE^sp|P28516|PDC1_MAIZE^Q:60-1484,H:30-495^53.7%ID^E:1.5e-139^.^.	TRINITY_DN1664_c0_g1_i4.p3	87-1553[+]	sp|A2XFI3|PDC2_ORYSI^sp|A2XFI3|PDC2_ORYSI^Q:7-466,H:38-491^57.8%ID^E:1.6e-152^.^.	PF02776.18^TPP_enzyme_N^Thiamine pyrophosphate enzyme, N-terminal TPP binding domain^14-183^E:1.2e-33`PF00205.22^TPP_enzyme_M^Thiamine pyrophosphate enzyme, central domain^212-330^E:1.8e-18`PF02775.21^TPP_enzyme_C^Thiamine pyrophosphate enzyme, C-terminal TPP binding domain^420-466^E:9.8e-07	sigP:0.997291^^^	GO:0030976^molecular_function^thiamine pyrophosphate binding`GO:0000287^molecular_function^magnesium ion binding`GO:0003824^molecular_function^catalytic activity
24084	TRINITY_DN1664_c0_g1	TRINITY_DN1664_c0_g1_i4	sp|P28516|PDC1_MAIZE^sp|P28516|PDC1_MAIZE^Q:60-1484,H:30-495^53.7%ID^E:1.5e-139^.^.	TRINITY_DN1664_c0_g1_i4.p1	3180-4766[-]	sp|B0G107|SAMH1_DICDI^sp|B0G107|SAMH1_DICDI^Q:17-438,H:83-489^33.7%ID^E:8.6e-64^.^.	PF01966.22^HD^HD domain^62-202^E:5.7e-14	sigP:0.999183^^^
24085	TRINITY_DN1664_c0_g1	TRINITY_DN1664_c0_g1_i4	sp|P28516|PDC1_MAIZE^sp|P28516|PDC1_MAIZE^Q:60-1484,H:30-495^53.7%ID^E:1.5e-139^.^.	TRINITY_DN1664_c0_g1_i4.p2	5353-6870[+]			sigP:0.996133^^^
24086	TRINITY_DN1664_c0_g1	TRINITY_DN1664_c0_g1_i4	sp|P28516|PDC1_MAIZE^sp|P28516|PDC1_MAIZE^Q:60-1484,H:30-495^53.7%ID^E:1.5e-139^.^.	TRINITY_DN1664_c0_g1_i4.p9	2132-2683[+]	sp|A2YQ76|PDC3_ORYSI^sp|A2YQ76|PDC3_ORYSI^Q:92-167,H:497-566^56.6%ID^E:1.8e-16^.^.		sigP:0.999248^^^
24087	TRINITY_DN1664_c0_g1	TRINITY_DN1664_c0_g1_i6	sp|P28516|PDC1_MAIZE^sp|P28516|PDC1_MAIZE^Q:60-1838,H:30-607^54.3%ID^E:2.6e-178^.^.	TRINITY_DN1664_c0_g1_i6.p11	2145-2564[-]			sigP:0.999347^^^
24088	TRINITY_DN1664_c0_g1	TRINITY_DN1664_c0_g1_i6	sp|P28516|PDC1_MAIZE^sp|P28516|PDC1_MAIZE^Q:60-1838,H:30-607^54.3%ID^E:2.6e-178^.^.	TRINITY_DN1664_c0_g1_i6.p2	4916-6433[+]			sigP:0.996133^^^
24089	TRINITY_DN1664_c0_g1	TRINITY_DN1664_c0_g1_i6	sp|P28516|PDC1_MAIZE^sp|P28516|PDC1_MAIZE^Q:60-1838,H:30-607^54.3%ID^E:2.6e-178^.^.	TRINITY_DN1664_c0_g1_i6.p17	2946-3272[-]			sigP:0.995868^^^
24090	TRINITY_DN1664_c0_g1	TRINITY_DN1664_c0_g1_i6	sp|P28516|PDC1_MAIZE^sp|P28516|PDC1_MAIZE^Q:60-1838,H:30-607^54.3%ID^E:2.6e-178^.^.	TRINITY_DN1664_c0_g1_i6.p1	87-1859[+]	sp|P28516|PDC1_MAIZE^sp|P28516|PDC1_MAIZE^Q:2-584,H:35-607^59.7%ID^E:1.8e-195^.^.	PF02776.18^TPP_enzyme_N^Thiamine pyrophosphate enzyme, N-terminal TPP binding domain^14-183^E:1.8e-33`PF00205.22^TPP_enzyme_M^Thiamine pyrophosphate enzyme, central domain^212-330^E:2.5e-18`PF02775.21^TPP_enzyme_C^Thiamine pyrophosphate enzyme, C-terminal TPP binding domain^420-558^E:2.6e-17	sigP:0.997291^^^	GO:0030976^molecular_function^thiamine pyrophosphate binding`GO:0000287^molecular_function^magnesium ion binding`GO:0003824^molecular_function^catalytic activity
24091	TRINITY_DN1664_c0_g1	TRINITY_DN1664_c0_g1_i6	sp|P28516|PDC1_MAIZE^sp|P28516|PDC1_MAIZE^Q:60-1838,H:30-607^54.3%ID^E:2.6e-178^.^.	TRINITY_DN1664_c0_g1_i6.p10	3297-3734[-]			sigP:0.999364^^^
24092	TRINITY_DN1664_c0_g1	TRINITY_DN1664_c0_g1_i7	sp|P28516|PDC1_MAIZE^sp|P28516|PDC1_MAIZE^Q:60-1838,H:30-607^54.3%ID^E:2.5e-178^.^.	TRINITY_DN1664_c0_g1_i7.p11	2971-3351[+]			sigP:0.997313^^^
24093	TRINITY_DN1664_c0_g1	TRINITY_DN1664_c0_g1_i7	sp|P28516|PDC1_MAIZE^sp|P28516|PDC1_MAIZE^Q:60-1838,H:30-607^54.3%ID^E:2.5e-178^.^.	TRINITY_DN1664_c0_g1_i7.p2	4724-6241[+]			sigP:0.996133^^^
24094	TRINITY_DN1664_c0_g1	TRINITY_DN1664_c0_g1_i7	sp|P28516|PDC1_MAIZE^sp|P28516|PDC1_MAIZE^Q:60-1838,H:30-607^54.3%ID^E:2.5e-178^.^.	TRINITY_DN1664_c0_g1_i7.p15	2015-2347[+]			sigP:0.999314^^^
24095	TRINITY_DN1664_c0_g1	TRINITY_DN1664_c0_g1_i7	sp|P28516|PDC1_MAIZE^sp|P28516|PDC1_MAIZE^Q:60-1838,H:30-607^54.3%ID^E:2.5e-178^.^.	TRINITY_DN1664_c0_g1_i7.p1	87-1859[+]	sp|P28516|PDC1_MAIZE^sp|P28516|PDC1_MAIZE^Q:2-584,H:35-607^59.7%ID^E:1.8e-195^.^.	PF02776.18^TPP_enzyme_N^Thiamine pyrophosphate enzyme, N-terminal TPP binding domain^14-183^E:1.8e-33`PF00205.22^TPP_enzyme_M^Thiamine pyrophosphate enzyme, central domain^212-330^E:2.5e-18`PF02775.21^TPP_enzyme_C^Thiamine pyrophosphate enzyme, C-terminal TPP binding domain^420-558^E:2.6e-17	sigP:0.997291^^^	GO:0030976^molecular_function^thiamine pyrophosphate binding`GO:0000287^molecular_function^magnesium ion binding`GO:0003824^molecular_function^catalytic activity
24096	TRINITY_DN1664_c0_g1	TRINITY_DN1664_c0_g1_i1	sp|P28516|PDC1_MAIZE^sp|P28516|PDC1_MAIZE^Q:60-1547,H:30-516^53.8%ID^E:1.7e-146^.^.	TRINITY_DN1664_c0_g1_i1.p19	2332-2667[+]			sigP:0.99826^^^
24097	TRINITY_DN1664_c0_g1	TRINITY_DN1664_c0_g1_i1	sp|P28516|PDC1_MAIZE^sp|P28516|PDC1_MAIZE^Q:60-1547,H:30-516^53.8%ID^E:1.7e-146^.^.	TRINITY_DN1664_c0_g1_i1.p8	1805-2356[+]			sigP:0.999248^^^
24098	TRINITY_DN1664_c0_g1	TRINITY_DN1664_c0_g1_i1	sp|P28516|PDC1_MAIZE^sp|P28516|PDC1_MAIZE^Q:60-1547,H:30-516^53.8%ID^E:1.7e-146^.^.	TRINITY_DN1664_c0_g1_i1.p3	3114-4298[-]			sigP:0.999364^^^
24099	TRINITY_DN1664_c0_g1	TRINITY_DN1664_c0_g1_i1	sp|P28516|PDC1_MAIZE^sp|P28516|PDC1_MAIZE^Q:60-1547,H:30-516^53.8%ID^E:1.7e-146^.^.	TRINITY_DN1664_c0_g1_i1.p2	5732-7249[+]			sigP:0.996133^^^
24100	TRINITY_DN1664_c0_g1	TRINITY_DN1664_c0_g1_i1	sp|P28516|PDC1_MAIZE^sp|P28516|PDC1_MAIZE^Q:60-1547,H:30-516^53.8%ID^E:1.7e-146^.^.	TRINITY_DN1664_c0_g1_i1.p1	87-1637[+]	sp|A2XFI3|PDC2_ORYSI^sp|A2XFI3|PDC2_ORYSI^Q:7-487,H:38-512^57.8%ID^E:6.3e-160^.^.	PF02776.18^TPP_enzyme_N^Thiamine pyrophosphate enzyme, N-terminal TPP binding domain^14-183^E:1.4e-33`PF00205.22^TPP_enzyme_M^Thiamine pyrophosphate enzyme, central domain^212-330^E:2e-18`PF02775.21^TPP_enzyme_C^Thiamine pyrophosphate enzyme, C-terminal TPP binding domain^420-489^E:1.1e-14	sigP:0.997291^^^	GO:0030976^molecular_function^thiamine pyrophosphate binding`GO:0000287^molecular_function^magnesium ion binding`GO:0003824^molecular_function^catalytic activity
24101	TRINITY_DN1664_c0_g1	TRINITY_DN1664_c0_g1_i2	sp|P28516|PDC1_MAIZE^sp|P28516|PDC1_MAIZE^Q:60-1838,H:30-607^54.3%ID^E:2.6e-178^.^.	TRINITY_DN1664_c0_g1_i2.p2	4979-6496[+]			sigP:0.996133^^^
24102	TRINITY_DN1664_c0_g1	TRINITY_DN1664_c0_g1_i2	sp|P28516|PDC1_MAIZE^sp|P28516|PDC1_MAIZE^Q:60-1838,H:30-607^54.3%ID^E:2.6e-178^.^.	TRINITY_DN1664_c0_g1_i2.p1	87-1859[+]	sp|P28516|PDC1_MAIZE^sp|P28516|PDC1_MAIZE^Q:2-584,H:35-607^59.7%ID^E:1.8e-195^.^.	PF02776.18^TPP_enzyme_N^Thiamine pyrophosphate enzyme, N-terminal TPP binding domain^14-183^E:1.8e-33`PF00205.22^TPP_enzyme_M^Thiamine pyrophosphate enzyme, central domain^212-330^E:2.5e-18`PF02775.21^TPP_enzyme_C^Thiamine pyrophosphate enzyme, C-terminal TPP binding domain^420-558^E:2.6e-17	sigP:0.997291^^^	GO:0030976^molecular_function^thiamine pyrophosphate binding`GO:0000287^molecular_function^magnesium ion binding`GO:0003824^molecular_function^catalytic activity
24103	TRINITY_DN1664_c0_g1	TRINITY_DN1664_c0_g1_i2	sp|P28516|PDC1_MAIZE^sp|P28516|PDC1_MAIZE^Q:60-1838,H:30-607^54.3%ID^E:2.6e-178^.^.	TRINITY_DN1664_c0_g1_i2.p7	2946-3545[-]			sigP:0.999364^^^
24104	TRINITY_DN1664_c0_g1	TRINITY_DN1664_c0_g1_i2	sp|P28516|PDC1_MAIZE^sp|P28516|PDC1_MAIZE^Q:60-1838,H:30-607^54.3%ID^E:2.6e-178^.^.	TRINITY_DN1664_c0_g1_i2.p11	2145-2564[-]			sigP:0.999347^^^
24105	TRINITY_DN1664_c0_g1	TRINITY_DN1664_c0_g1_i3	sp|Q10MW3|PDC2_ORYSJ^sp|Q10MW3|PDC2_ORYSJ^Q:105-1076,H:38-360^54.9%ID^E:1.8e-99^.^.	TRINITY_DN1664_c0_g1_i3.p1	87-1259[+]	sp|A2XFI3|PDC2_ORYSI^sp|A2XFI3|PDC2_ORYSI^Q:7-330,H:38-360^60.8%ID^E:1.4e-111^.^.	PF02776.18^TPP_enzyme_N^Thiamine pyrophosphate enzyme, N-terminal TPP binding domain^14-183^E:7.4e-34`PF00205.22^TPP_enzyme_M^Thiamine pyrophosphate enzyme, central domain^212-330^E:1.2e-18	sigP:0.997291^^^	GO:0030976^molecular_function^thiamine pyrophosphate binding`GO:0000287^molecular_function^magnesium ion binding
24106	TRINITY_DN1664_c0_g1	TRINITY_DN1664_c0_g1_i8	sp|P28516|PDC1_MAIZE^sp|P28516|PDC1_MAIZE^Q:1046-2011,H:297-607^53.1%ID^E:8.3e-91^.^.	TRINITY_DN1664_c0_g1_i8.p2	896-2032[+]	sp|P28516|PDC1_MAIZE^sp|P28516|PDC1_MAIZE^Q:40-372,H:288-607^57.4%ID^E:8.8e-103^.^.	PF00205.22^TPP_enzyme_M^Thiamine pyrophosphate enzyme, central domain^45-118^E:2.9e-08`PF02775.21^TPP_enzyme_C^Thiamine pyrophosphate enzyme, C-terminal TPP binding domain^207-346^E:1.1e-17	sigP:0.996471^^^	GO:0000287^molecular_function^magnesium ion binding`GO:0030976^molecular_function^thiamine pyrophosphate binding`GO:0003824^molecular_function^catalytic activity
24107	TRINITY_DN1664_c0_g1	TRINITY_DN1664_c0_g1_i8	sp|P28516|PDC1_MAIZE^sp|P28516|PDC1_MAIZE^Q:1046-2011,H:297-607^53.1%ID^E:8.3e-91^.^.	TRINITY_DN1664_c0_g1_i8.p5	2318-2737[-]			sigP:0.999347^^^
24108	TRINITY_DN1664_c0_g1	TRINITY_DN1664_c0_g1_i8	sp|P28516|PDC1_MAIZE^sp|P28516|PDC1_MAIZE^Q:1046-2011,H:297-607^53.1%ID^E:8.3e-91^.^.	TRINITY_DN1664_c0_g1_i8.p3	87-962[+]	sp|Q10MW3|PDC2_ORYSJ^sp|Q10MW3|PDC2_ORYSJ^Q:7-270,H:38-303^60.7%ID^E:3.3e-89^.^.	PF02776.18^TPP_enzyme_N^Thiamine pyrophosphate enzyme, N-terminal TPP binding domain^14-183^E:3.5e-34	sigP:0.997291^^^	GO:0030976^molecular_function^thiamine pyrophosphate binding
24109	TRINITY_DN1664_c0_g1	TRINITY_DN1664_c0_g1_i9	sp|P28516|PDC1_MAIZE^sp|P28516|PDC1_MAIZE^Q:60-1547,H:30-516^53.8%ID^E:1.6e-146^.^.	TRINITY_DN1664_c0_g1_i9.p18	2332-2667[+]			sigP:0.99826^^^
24110	TRINITY_DN1664_c0_g1	TRINITY_DN1664_c0_g1_i9	sp|P28516|PDC1_MAIZE^sp|P28516|PDC1_MAIZE^Q:60-1547,H:30-516^53.8%ID^E:1.6e-146^.^.	TRINITY_DN1664_c0_g1_i9.p2	87-1637[+]	sp|A2XFI3|PDC2_ORYSI^sp|A2XFI3|PDC2_ORYSI^Q:7-487,H:38-512^57.8%ID^E:6.3e-160^.^.	PF02776.18^TPP_enzyme_N^Thiamine pyrophosphate enzyme, N-terminal TPP binding domain^14-183^E:1.4e-33`PF00205.22^TPP_enzyme_M^Thiamine pyrophosphate enzyme, central domain^212-330^E:2e-18`PF02775.21^TPP_enzyme_C^Thiamine pyrophosphate enzyme, C-terminal TPP binding domain^420-489^E:1.1e-14	sigP:0.997291^^^	GO:0030976^molecular_function^thiamine pyrophosphate binding`GO:0000287^molecular_function^magnesium ion binding`GO:0003824^molecular_function^catalytic activity
24111	TRINITY_DN1664_c0_g1	TRINITY_DN1664_c0_g1_i9	sp|P28516|PDC1_MAIZE^sp|P28516|PDC1_MAIZE^Q:60-1547,H:30-516^53.8%ID^E:1.6e-146^.^.	TRINITY_DN1664_c0_g1_i9.p3	5287-6804[+]			sigP:0.996133^^^
24112	TRINITY_DN1664_c0_g1	TRINITY_DN1664_c0_g1_i9	sp|P28516|PDC1_MAIZE^sp|P28516|PDC1_MAIZE^Q:60-1547,H:30-516^53.8%ID^E:1.6e-146^.^.	TRINITY_DN1664_c0_g1_i9.p8	1805-2356[+]			sigP:0.999248^^^
24113	TRINITY_DN1664_c0_g1	TRINITY_DN1664_c0_g1_i9	sp|P28516|PDC1_MAIZE^sp|P28516|PDC1_MAIZE^Q:60-1547,H:30-516^53.8%ID^E:1.6e-146^.^.	TRINITY_DN1664_c0_g1_i9.p1	3114-4700[-]	sp|B0G107|SAMH1_DICDI^sp|B0G107|SAMH1_DICDI^Q:17-438,H:83-489^33.7%ID^E:8.6e-64^.^.	PF01966.22^HD^HD domain^62-202^E:5.7e-14	sigP:0.999183^^^
24114	TRINITY_DN1664_c0_g1	TRINITY_DN1664_c0_g1_i23	sp|P28516|PDC1_MAIZE^sp|P28516|PDC1_MAIZE^Q:60-1484,H:30-495^53.7%ID^E:1.6e-139^.^.	TRINITY_DN1664_c0_g1_i23.p3	3441-4625[-]			sigP:0.999364^^^
24115	TRINITY_DN1664_c0_g1	TRINITY_DN1664_c0_g1_i23	sp|P28516|PDC1_MAIZE^sp|P28516|PDC1_MAIZE^Q:60-1484,H:30-495^53.7%ID^E:1.6e-139^.^.	TRINITY_DN1664_c0_g1_i23.p8	2132-2683[+]			sigP:0.999248^^^
24116	TRINITY_DN1664_c0_g1	TRINITY_DN1664_c0_g1_i23	sp|P28516|PDC1_MAIZE^sp|P28516|PDC1_MAIZE^Q:60-1484,H:30-495^53.7%ID^E:1.6e-139^.^.	TRINITY_DN1664_c0_g1_i23.p2	87-1553[+]	sp|A2XFI3|PDC2_ORYSI^sp|A2XFI3|PDC2_ORYSI^Q:7-466,H:38-491^57.8%ID^E:1.6e-152^.^.	PF02776.18^TPP_enzyme_N^Thiamine pyrophosphate enzyme, N-terminal TPP binding domain^14-183^E:1.2e-33`PF00205.22^TPP_enzyme_M^Thiamine pyrophosphate enzyme, central domain^212-330^E:1.8e-18`PF02775.21^TPP_enzyme_C^Thiamine pyrophosphate enzyme, C-terminal TPP binding domain^420-466^E:9.8e-07	sigP:0.997291^^^	GO:0030976^molecular_function^thiamine pyrophosphate binding`GO:0000287^molecular_function^magnesium ion binding`GO:0003824^molecular_function^catalytic activity
24117	TRINITY_DN1664_c0_g1	TRINITY_DN1664_c0_g1_i23	sp|P28516|PDC1_MAIZE^sp|P28516|PDC1_MAIZE^Q:60-1484,H:30-495^53.7%ID^E:1.6e-139^.^.	TRINITY_DN1664_c0_g1_i23.p20	2659-2994[+]			sigP:0.99826^^^
24118	TRINITY_DN1664_c0_g1	TRINITY_DN1664_c0_g1_i23	sp|P28516|PDC1_MAIZE^sp|P28516|PDC1_MAIZE^Q:60-1484,H:30-495^53.7%ID^E:1.6e-139^.^.	TRINITY_DN1664_c0_g1_i23.p1	5807-7324[+]			sigP:0.996133^^^
24119	TRINITY_DN1664_c0_g1	TRINITY_DN1664_c0_g1_i22	sp|P28516|PDC1_MAIZE^sp|P28516|PDC1_MAIZE^Q:60-1784,H:30-589^52.7%ID^E:9.6e-167^.^.	TRINITY_DN1664_c0_g1_i22.p2	2332-3918[-]	sp|B0G107|SAMH1_DICDI^sp|B0G107|SAMH1_DICDI^Q:17-438,H:83-489^33.7%ID^E:8.6e-64^.^.	PF01966.22^HD^HD domain^62-202^E:5.7e-14	sigP:0.999183^^^
24120	TRINITY_DN1664_c0_g1	TRINITY_DN1664_c0_g1_i22	sp|P28516|PDC1_MAIZE^sp|P28516|PDC1_MAIZE^Q:60-1784,H:30-589^52.7%ID^E:9.6e-167^.^.	TRINITY_DN1664_c0_g1_i22.p3	4505-6022[+]			sigP:0.996133^^^
24121	TRINITY_DN1664_c0_g1	TRINITY_DN1664_c0_g1_i22	sp|P28516|PDC1_MAIZE^sp|P28516|PDC1_MAIZE^Q:60-1784,H:30-589^52.7%ID^E:9.6e-167^.^.	TRINITY_DN1664_c0_g1_i22.p1	87-1835[+]	sp|P28516|PDC1_MAIZE^sp|P28516|PDC1_MAIZE^Q:2-566,H:35-589^58.2%ID^E:7e-184^.^.	PF02776.18^TPP_enzyme_N^Thiamine pyrophosphate enzyme, N-terminal TPP binding domain^14-183^E:1.7e-33`PF00205.22^TPP_enzyme_M^Thiamine pyrophosphate enzyme, central domain^212-330^E:2.5e-18`PF02775.21^TPP_enzyme_C^Thiamine pyrophosphate enzyme, C-terminal TPP binding domain^420-558^E:2.5e-17	sigP:0.997291^^^	GO:0030976^molecular_function^thiamine pyrophosphate binding`GO:0000287^molecular_function^magnesium ion binding`GO:0003824^molecular_function^catalytic activity
24122	TRINITY_DN1664_c0_g1	TRINITY_DN1664_c0_g1_i21	sp|P28516|PDC1_MAIZE^sp|P28516|PDC1_MAIZE^Q:60-1838,H:30-607^54.3%ID^E:2.4e-178^.^.	TRINITY_DN1664_c0_g1_i21.p3	4318-5835[+]			sigP:0.996133^^^
24123	TRINITY_DN1664_c0_g1	TRINITY_DN1664_c0_g1_i21	sp|P28516|PDC1_MAIZE^sp|P28516|PDC1_MAIZE^Q:60-1838,H:30-607^54.3%ID^E:2.4e-178^.^.	TRINITY_DN1664_c0_g1_i21.p2	2145-3731[-]	sp|B0G107|SAMH1_DICDI^sp|B0G107|SAMH1_DICDI^Q:17-438,H:83-489^33.7%ID^E:8.6e-64^.^.	PF01966.22^HD^HD domain^62-202^E:5.7e-14	sigP:0.999183^^^
24124	TRINITY_DN1664_c0_g1	TRINITY_DN1664_c0_g1_i21	sp|P28516|PDC1_MAIZE^sp|P28516|PDC1_MAIZE^Q:60-1838,H:30-607^54.3%ID^E:2.4e-178^.^.	TRINITY_DN1664_c0_g1_i21.p1	87-1859[+]	sp|P28516|PDC1_MAIZE^sp|P28516|PDC1_MAIZE^Q:2-584,H:35-607^59.7%ID^E:1.8e-195^.^.	PF02776.18^TPP_enzyme_N^Thiamine pyrophosphate enzyme, N-terminal TPP binding domain^14-183^E:1.8e-33`PF00205.22^TPP_enzyme_M^Thiamine pyrophosphate enzyme, central domain^212-330^E:2.5e-18`PF02775.21^TPP_enzyme_C^Thiamine pyrophosphate enzyme, C-terminal TPP binding domain^420-558^E:2.6e-17	sigP:0.997291^^^	GO:0030976^molecular_function^thiamine pyrophosphate binding`GO:0000287^molecular_function^magnesium ion binding`GO:0003824^molecular_function^catalytic activity
24125	TRINITY_DN1664_c0_g1	TRINITY_DN1664_c0_g1_i20	sp|P28516|PDC1_MAIZE^sp|P28516|PDC1_MAIZE^Q:60-1784,H:30-589^52.7%ID^E:9.9e-167^.^.	TRINITY_DN1664_c0_g1_i20.p1	87-1835[+]	sp|P28516|PDC1_MAIZE^sp|P28516|PDC1_MAIZE^Q:2-566,H:35-589^58.2%ID^E:7e-184^.^.	PF02776.18^TPP_enzyme_N^Thiamine pyrophosphate enzyme, N-terminal TPP binding domain^14-183^E:1.7e-33`PF00205.22^TPP_enzyme_M^Thiamine pyrophosphate enzyme, central domain^212-330^E:2.5e-18`PF02775.21^TPP_enzyme_C^Thiamine pyrophosphate enzyme, C-terminal TPP binding domain^420-558^E:2.5e-17	sigP:0.997291^^^	GO:0030976^molecular_function^thiamine pyrophosphate binding`GO:0000287^molecular_function^magnesium ion binding`GO:0003824^molecular_function^catalytic activity
24126	TRINITY_DN1664_c0_g1	TRINITY_DN1664_c0_g1_i20	sp|P28516|PDC1_MAIZE^sp|P28516|PDC1_MAIZE^Q:60-1784,H:30-589^52.7%ID^E:9.9e-167^.^.	TRINITY_DN1664_c0_g1_i20.p2	4698-6215[+]			sigP:0.996133^^^
24127	TRINITY_DN1664_c0_g1	TRINITY_DN1664_c0_g1_i20	sp|P28516|PDC1_MAIZE^sp|P28516|PDC1_MAIZE^Q:60-1784,H:30-589^52.7%ID^E:9.9e-167^.^.	TRINITY_DN1664_c0_g1_i20.p4	2332-3516[-]			sigP:0.999364^^^
24128	TRINITY_DN1664_c0_g1	TRINITY_DN1664_c0_g1_i26	sp|P28516|PDC1_MAIZE^sp|P28516|PDC1_MAIZE^Q:60-1547,H:30-516^53.8%ID^E:1.7e-146^.^.	TRINITY_DN1664_c0_g1_i26.p8	1805-2356[+]			sigP:0.999248^^^
24129	TRINITY_DN1664_c0_g1	TRINITY_DN1664_c0_g1_i26	sp|P28516|PDC1_MAIZE^sp|P28516|PDC1_MAIZE^Q:60-1547,H:30-516^53.8%ID^E:1.7e-146^.^.	TRINITY_DN1664_c0_g1_i26.p3	3114-4298[-]			sigP:0.999364^^^
24130	TRINITY_DN1664_c0_g1	TRINITY_DN1664_c0_g1_i26	sp|P28516|PDC1_MAIZE^sp|P28516|PDC1_MAIZE^Q:60-1547,H:30-516^53.8%ID^E:1.7e-146^.^.	TRINITY_DN1664_c0_g1_i26.p1	87-1637[+]	sp|A2XFI3|PDC2_ORYSI^sp|A2XFI3|PDC2_ORYSI^Q:7-487,H:38-512^57.8%ID^E:6.3e-160^.^.	PF02776.18^TPP_enzyme_N^Thiamine pyrophosphate enzyme, N-terminal TPP binding domain^14-183^E:1.4e-33`PF00205.22^TPP_enzyme_M^Thiamine pyrophosphate enzyme, central domain^212-330^E:2e-18`PF02775.21^TPP_enzyme_C^Thiamine pyrophosphate enzyme, C-terminal TPP binding domain^420-489^E:1.1e-14	sigP:0.997291^^^	GO:0030976^molecular_function^thiamine pyrophosphate binding`GO:0000287^molecular_function^magnesium ion binding`GO:0003824^molecular_function^catalytic activity
24131	TRINITY_DN1664_c0_g1	TRINITY_DN1664_c0_g1_i26	sp|P28516|PDC1_MAIZE^sp|P28516|PDC1_MAIZE^Q:60-1547,H:30-516^53.8%ID^E:1.7e-146^.^.	TRINITY_DN1664_c0_g1_i26.p19	2332-2667[+]			sigP:0.99826^^^
24132	TRINITY_DN1664_c0_g1	TRINITY_DN1664_c0_g1_i26	sp|P28516|PDC1_MAIZE^sp|P28516|PDC1_MAIZE^Q:60-1547,H:30-516^53.8%ID^E:1.7e-146^.^.	TRINITY_DN1664_c0_g1_i26.p2	5480-6997[+]			sigP:0.996133^^^
24133	TRINITY_DN1664_c0_g1	TRINITY_DN1664_c0_g1_i25	sp|P28516|PDC1_MAIZE^sp|P28516|PDC1_MAIZE^Q:1648-2511,H:331-607^54.2%ID^E:3.2e-81^.^.	TRINITY_DN1664_c0_g1_i25.p6	87-962[+]	sp|Q10MW3|PDC2_ORYSJ^sp|Q10MW3|PDC2_ORYSJ^Q:7-270,H:38-303^60.7%ID^E:3.3e-89^.^.	PF02776.18^TPP_enzyme_N^Thiamine pyrophosphate enzyme, N-terminal TPP binding domain^14-183^E:3.5e-34	sigP:0.997291^^^	GO:0030976^molecular_function^thiamine pyrophosphate binding
24134	TRINITY_DN1664_c0_g1	TRINITY_DN1664_c0_g1_i25	sp|P28516|PDC1_MAIZE^sp|P28516|PDC1_MAIZE^Q:1648-2511,H:331-607^54.2%ID^E:3.2e-81^.^.	TRINITY_DN1664_c0_g1_i25.p2	2818-4002[-]			sigP:0.999364^^^
24135	TRINITY_DN1664_c0_g1	TRINITY_DN1664_c0_g1_i25	sp|P28516|PDC1_MAIZE^sp|P28516|PDC1_MAIZE^Q:1648-2511,H:331-607^54.2%ID^E:3.2e-81^.^.	TRINITY_DN1664_c0_g1_i25.p1	5436-6953[+]			sigP:0.996133^^^
24136	TRINITY_DN1664_c0_g1	TRINITY_DN1664_c0_g1_i25	sp|P28516|PDC1_MAIZE^sp|P28516|PDC1_MAIZE^Q:1648-2511,H:331-607^54.2%ID^E:3.2e-81^.^.	TRINITY_DN1664_c0_g1_i25.p5	1570-2532[+]	sp|P28516|PDC1_MAIZE^sp|P28516|PDC1_MAIZE^Q:27-314,H:331-607^57.3%ID^E:2.3e-88^.^.	PF02775.21^TPP_enzyme_C^Thiamine pyrophosphate enzyme, C-terminal TPP binding domain^149-288^E:7.3e-18	sigP:0.995553^^^	GO:0003824^molecular_function^catalytic activity`GO:0030976^molecular_function^thiamine pyrophosphate binding
24137	TRINITY_DN1664_c0_g1	TRINITY_DN1664_c0_g1_i24	sp|P28516|PDC1_MAIZE^sp|P28516|PDC1_MAIZE^Q:60-1838,H:30-607^54.3%ID^E:2.5e-178^.^.	TRINITY_DN1664_c0_g1_i24.p5	3297-4136[-]	sp|Q5ZJL9|SAMH1_CHICK^sp|Q5ZJL9|SAMH1_CHICK^Q:12-258,H:107-369^39.8%ID^E:6.6e-47^.^.	PF01966.22^HD^HD domain^62-202^E:1.4e-14	sigP:0.999183^^^
24138	TRINITY_DN1664_c0_g1	TRINITY_DN1664_c0_g1_i24	sp|P28516|PDC1_MAIZE^sp|P28516|PDC1_MAIZE^Q:60-1838,H:30-607^54.3%ID^E:2.5e-178^.^.	TRINITY_DN1664_c0_g1_i24.p11	2145-2564[-]			sigP:0.999347^^^
24139	TRINITY_DN1664_c0_g1	TRINITY_DN1664_c0_g1_i24	sp|P28516|PDC1_MAIZE^sp|P28516|PDC1_MAIZE^Q:60-1838,H:30-607^54.3%ID^E:2.5e-178^.^.	TRINITY_DN1664_c0_g1_i24.p16	2946-3272[-]			sigP:0.995868^^^
24140	TRINITY_DN1664_c0_g1	TRINITY_DN1664_c0_g1_i24	sp|P28516|PDC1_MAIZE^sp|P28516|PDC1_MAIZE^Q:60-1838,H:30-607^54.3%ID^E:2.5e-178^.^.	TRINITY_DN1664_c0_g1_i24.p2	4723-6240[+]			sigP:0.996133^^^
24141	TRINITY_DN1664_c0_g1	TRINITY_DN1664_c0_g1_i24	sp|P28516|PDC1_MAIZE^sp|P28516|PDC1_MAIZE^Q:60-1838,H:30-607^54.3%ID^E:2.5e-178^.^.	TRINITY_DN1664_c0_g1_i24.p1	87-1859[+]	sp|P28516|PDC1_MAIZE^sp|P28516|PDC1_MAIZE^Q:2-584,H:35-607^59.7%ID^E:1.8e-195^.^.	PF02776.18^TPP_enzyme_N^Thiamine pyrophosphate enzyme, N-terminal TPP binding domain^14-183^E:1.8e-33`PF00205.22^TPP_enzyme_M^Thiamine pyrophosphate enzyme, central domain^212-330^E:2.5e-18`PF02775.21^TPP_enzyme_C^Thiamine pyrophosphate enzyme, C-terminal TPP binding domain^420-558^E:2.6e-17	sigP:0.997291^^^	GO:0030976^molecular_function^thiamine pyrophosphate binding`GO:0000287^molecular_function^magnesium ion binding`GO:0003824^molecular_function^catalytic activity
24142	TRINITY_DN1664_c0_g1	TRINITY_DN1664_c0_g1_i29	sp|Q10MW3|PDC2_ORYSJ^sp|Q10MW3|PDC2_ORYSJ^Q:105-896,H:38-303^55.4%ID^E:8e-80^.^.	TRINITY_DN1664_c0_g1_i29.p1	3427-5013[-]	sp|B0G107|SAMH1_DICDI^sp|B0G107|SAMH1_DICDI^Q:17-438,H:83-489^33.7%ID^E:8.6e-64^.^.	PF01966.22^HD^HD domain^62-202^E:5.7e-14	sigP:0.999183^^^
24143	TRINITY_DN1664_c0_g1	TRINITY_DN1664_c0_g1_i29	sp|Q10MW3|PDC2_ORYSJ^sp|Q10MW3|PDC2_ORYSJ^Q:105-896,H:38-303^55.4%ID^E:8e-80^.^.	TRINITY_DN1664_c0_g1_i29.p2	5600-7117[+]			sigP:0.996133^^^
24144	TRINITY_DN1664_c0_g1	TRINITY_DN1664_c0_g1_i29	sp|Q10MW3|PDC2_ORYSJ^sp|Q10MW3|PDC2_ORYSJ^Q:105-896,H:38-303^55.4%ID^E:8e-80^.^.	TRINITY_DN1664_c0_g1_i29.p4	87-962[+]	sp|Q10MW3|PDC2_ORYSJ^sp|Q10MW3|PDC2_ORYSJ^Q:7-270,H:38-303^60.7%ID^E:3.3e-89^.^.	PF02776.18^TPP_enzyme_N^Thiamine pyrophosphate enzyme, N-terminal TPP binding domain^14-183^E:3.5e-34	sigP:0.997291^^^	GO:0030976^molecular_function^thiamine pyrophosphate binding
24145	TRINITY_DN1664_c0_g1	TRINITY_DN1664_c0_g1_i29	sp|Q10MW3|PDC2_ORYSJ^sp|Q10MW3|PDC2_ORYSJ^Q:105-896,H:38-303^55.4%ID^E:8e-80^.^.	TRINITY_DN1664_c0_g1_i29.p5	896-1726[+]	sp|P28516|PDC1_MAIZE^sp|P28516|PDC1_MAIZE^Q:40-254,H:288-495^54.4%ID^E:1.5e-59^.^.	PF00205.22^TPP_enzyme_M^Thiamine pyrophosphate enzyme, central domain^45-118^E:1.7e-08`PF02775.21^TPP_enzyme_C^Thiamine pyrophosphate enzyme, C-terminal TPP binding domain^207-254^E:4.1e-07	sigP:0.996471^^^	GO:0000287^molecular_function^magnesium ion binding`GO:0030976^molecular_function^thiamine pyrophosphate binding`GO:0003824^molecular_function^catalytic activity
24146	TRINITY_DN1664_c0_g1	TRINITY_DN1664_c0_g1_i29	sp|Q10MW3|PDC2_ORYSJ^sp|Q10MW3|PDC2_ORYSJ^Q:105-896,H:38-303^55.4%ID^E:8e-80^.^.	TRINITY_DN1664_c0_g1_i29.p10	2305-2856[+]			sigP:0.999248^^^
24147	TRINITY_DN1664_c0_g1	TRINITY_DN1664_c0_g1_i28	sp|P28516|PDC1_MAIZE^sp|P28516|PDC1_MAIZE^Q:60-1838,H:30-607^54.3%ID^E:2.4e-178^.^.	TRINITY_DN1664_c0_g1_i28.p2	4511-6028[+]			sigP:0.996133^^^
24148	TRINITY_DN1664_c0_g1	TRINITY_DN1664_c0_g1_i28	sp|P28516|PDC1_MAIZE^sp|P28516|PDC1_MAIZE^Q:60-1838,H:30-607^54.3%ID^E:2.4e-178^.^.	TRINITY_DN1664_c0_g1_i28.p4	2145-3329[-]			sigP:0.999364^^^
24149	TRINITY_DN1664_c0_g1	TRINITY_DN1664_c0_g1_i28	sp|P28516|PDC1_MAIZE^sp|P28516|PDC1_MAIZE^Q:60-1838,H:30-607^54.3%ID^E:2.4e-178^.^.	TRINITY_DN1664_c0_g1_i28.p1	87-1859[+]	sp|P28516|PDC1_MAIZE^sp|P28516|PDC1_MAIZE^Q:2-584,H:35-607^59.7%ID^E:1.8e-195^.^.	PF02776.18^TPP_enzyme_N^Thiamine pyrophosphate enzyme, N-terminal TPP binding domain^14-183^E:1.8e-33`PF00205.22^TPP_enzyme_M^Thiamine pyrophosphate enzyme, central domain^212-330^E:2.5e-18`PF02775.21^TPP_enzyme_C^Thiamine pyrophosphate enzyme, C-terminal TPP binding domain^420-558^E:2.6e-17	sigP:0.997291^^^	GO:0030976^molecular_function^thiamine pyrophosphate binding`GO:0000287^molecular_function^magnesium ion binding`GO:0003824^molecular_function^catalytic activity
24150	TRINITY_DN1664_c0_g1	TRINITY_DN1664_c0_g1_i41	sp|P28516|PDC1_MAIZE^sp|P28516|PDC1_MAIZE^Q:1046-2011,H:297-607^53.1%ID^E:1.5e-90^.^.	TRINITY_DN1664_c0_g1_i41.p6	87-962[+]	sp|Q10MW3|PDC2_ORYSJ^sp|Q10MW3|PDC2_ORYSJ^Q:7-270,H:38-303^60.7%ID^E:3.3e-89^.^.	PF02776.18^TPP_enzyme_N^Thiamine pyrophosphate enzyme, N-terminal TPP binding domain^14-183^E:3.5e-34	sigP:0.997291^^^	GO:0030976^molecular_function^thiamine pyrophosphate binding
24151	TRINITY_DN1664_c0_g1	TRINITY_DN1664_c0_g1_i41	sp|P28516|PDC1_MAIZE^sp|P28516|PDC1_MAIZE^Q:1046-2011,H:297-607^53.1%ID^E:1.5e-90^.^.	TRINITY_DN1664_c0_g1_i41.p1	2318-3889[-]	sp|B0G107|SAMH1_DICDI^sp|B0G107|SAMH1_DICDI^Q:17-433,H:83-489^33%ID^E:7.5e-60^.^.	PF01966.22^HD^HD domain^57-197^E:5.6e-14	sigP:0.999588^^^
24152	TRINITY_DN1664_c0_g1	TRINITY_DN1664_c0_g1_i41	sp|P28516|PDC1_MAIZE^sp|P28516|PDC1_MAIZE^Q:1046-2011,H:297-607^53.1%ID^E:1.5e-90^.^.	TRINITY_DN1664_c0_g1_i41.p4	896-2032[+]	sp|P28516|PDC1_MAIZE^sp|P28516|PDC1_MAIZE^Q:40-372,H:288-607^57.4%ID^E:8.8e-103^.^.	PF00205.22^TPP_enzyme_M^Thiamine pyrophosphate enzyme, central domain^45-118^E:2.9e-08`PF02775.21^TPP_enzyme_C^Thiamine pyrophosphate enzyme, C-terminal TPP binding domain^207-346^E:1.1e-17	sigP:0.996471^^^	GO:0000287^molecular_function^magnesium ion binding`GO:0030976^molecular_function^thiamine pyrophosphate binding`GO:0003824^molecular_function^catalytic activity
24153	TRINITY_DN1664_c0_g1	TRINITY_DN1664_c0_g1_i41	sp|P28516|PDC1_MAIZE^sp|P28516|PDC1_MAIZE^Q:1046-2011,H:297-607^53.1%ID^E:1.5e-90^.^.	TRINITY_DN1664_c0_g1_i41.p2	4476-5993[+]			sigP:0.996133^^^
24154	TRINITY_DN1664_c0_g1	TRINITY_DN1664_c0_g1_i40	sp|P28516|PDC1_MAIZE^sp|P28516|PDC1_MAIZE^Q:60-1838,H:30-607^54.3%ID^E:2.7e-178^.^.	TRINITY_DN1664_c0_g1_i40.p17	2946-3272[-]			sigP:0.995868^^^
24155	TRINITY_DN1664_c0_g1	TRINITY_DN1664_c0_g1_i40	sp|P28516|PDC1_MAIZE^sp|P28516|PDC1_MAIZE^Q:60-1838,H:30-607^54.3%ID^E:2.7e-178^.^.	TRINITY_DN1664_c0_g1_i40.p10	3297-3734[-]			sigP:0.999364^^^
24156	TRINITY_DN1664_c0_g1	TRINITY_DN1664_c0_g1_i40	sp|P28516|PDC1_MAIZE^sp|P28516|PDC1_MAIZE^Q:60-1838,H:30-607^54.3%ID^E:2.7e-178^.^.	TRINITY_DN1664_c0_g1_i40.p1	87-1859[+]	sp|P28516|PDC1_MAIZE^sp|P28516|PDC1_MAIZE^Q:2-584,H:35-607^59.7%ID^E:1.8e-195^.^.	PF02776.18^TPP_enzyme_N^Thiamine pyrophosphate enzyme, N-terminal TPP binding domain^14-183^E:1.8e-33`PF00205.22^TPP_enzyme_M^Thiamine pyrophosphate enzyme, central domain^212-330^E:2.5e-18`PF02775.21^TPP_enzyme_C^Thiamine pyrophosphate enzyme, C-terminal TPP binding domain^420-558^E:2.6e-17	sigP:0.997291^^^	GO:0030976^molecular_function^thiamine pyrophosphate binding`GO:0000287^molecular_function^magnesium ion binding`GO:0003824^molecular_function^catalytic activity
24157	TRINITY_DN1664_c0_g1	TRINITY_DN1664_c0_g1_i40	sp|P28516|PDC1_MAIZE^sp|P28516|PDC1_MAIZE^Q:60-1838,H:30-607^54.3%ID^E:2.7e-178^.^.	TRINITY_DN1664_c0_g1_i40.p2	5168-6685[+]			sigP:0.996133^^^
24158	TRINITY_DN1664_c0_g1	TRINITY_DN1664_c0_g1_i40	sp|P28516|PDC1_MAIZE^sp|P28516|PDC1_MAIZE^Q:60-1838,H:30-607^54.3%ID^E:2.7e-178^.^.	TRINITY_DN1664_c0_g1_i40.p11	2145-2564[-]			sigP:0.999347^^^
24159	TRINITY_DN1664_c0_g1	TRINITY_DN1664_c0_g1_i43	sp|P28516|PDC1_MAIZE^sp|P28516|PDC1_MAIZE^Q:60-1838,H:30-607^54.3%ID^E:2.6e-178^.^.	TRINITY_DN1664_c0_g1_i43.p2	4976-6493[+]			sigP:0.996133^^^
24160	TRINITY_DN1664_c0_g1	TRINITY_DN1664_c0_g1_i43	sp|P28516|PDC1_MAIZE^sp|P28516|PDC1_MAIZE^Q:60-1838,H:30-607^54.3%ID^E:2.6e-178^.^.	TRINITY_DN1664_c0_g1_i43.p1	87-1859[+]	sp|P28516|PDC1_MAIZE^sp|P28516|PDC1_MAIZE^Q:2-584,H:35-607^59.7%ID^E:1.8e-195^.^.	PF02776.18^TPP_enzyme_N^Thiamine pyrophosphate enzyme, N-terminal TPP binding domain^14-183^E:1.8e-33`PF00205.22^TPP_enzyme_M^Thiamine pyrophosphate enzyme, central domain^212-330^E:2.5e-18`PF02775.21^TPP_enzyme_C^Thiamine pyrophosphate enzyme, C-terminal TPP binding domain^420-558^E:2.6e-17	sigP:0.997291^^^	GO:0030976^molecular_function^thiamine pyrophosphate binding`GO:0000287^molecular_function^magnesium ion binding`GO:0003824^molecular_function^catalytic activity
24161	TRINITY_DN1664_c0_g1	TRINITY_DN1664_c0_g1_i43	sp|P28516|PDC1_MAIZE^sp|P28516|PDC1_MAIZE^Q:60-1838,H:30-607^54.3%ID^E:2.6e-178^.^.	TRINITY_DN1664_c0_g1_i43.p15	2015-2347[+]			sigP:0.999314^^^
24162	TRINITY_DN1664_c0_g1	TRINITY_DN1664_c0_g1_i43	sp|P28516|PDC1_MAIZE^sp|P28516|PDC1_MAIZE^Q:60-1838,H:30-607^54.3%ID^E:2.6e-178^.^.	TRINITY_DN1664_c0_g1_i43.p10	2971-3351[+]			sigP:0.997313^^^
24163	TRINITY_DN1664_c0_g1	TRINITY_DN1664_c0_g1_i44	sp|Q10MW3|PDC2_ORYSJ^sp|Q10MW3|PDC2_ORYSJ^Q:105-974,H:38-327^54.3%ID^E:9.1e-86^.^.	TRINITY_DN1664_c0_g1_i44.p1	87-1343[+]	sp|Q10MW3|PDC2_ORYSJ^sp|Q10MW3|PDC2_ORYSJ^Q:7-296,H:38-327^59.1%ID^E:2.2e-94^.^.	PF02776.18^TPP_enzyme_N^Thiamine pyrophosphate enzyme, N-terminal TPP binding domain^14-183^E:8.6e-34`PF00205.22^TPP_enzyme_M^Thiamine pyrophosphate enzyme, central domain^212-278^E:5.4e-09	sigP:0.997291^^^	GO:0030976^molecular_function^thiamine pyrophosphate binding`GO:0000287^molecular_function^magnesium ion binding
24164	TRINITY_DN1659_c0_g1	TRINITY_DN1659_c0_g1_i4		TRINITY_DN1659_c0_g1_i4.p1	2-1366[-]			sigP:0.99921^^^
24165	TRINITY_DN1659_c0_g1	TRINITY_DN1659_c0_g1_i5		TRINITY_DN1659_c0_g1_i5.p1	2-1366[-]			sigP:0.99921^^^
24166	TRINITY_DN1659_c0_g1	TRINITY_DN1659_c0_g1_i1		TRINITY_DN1659_c0_g1_i1.p1	2-1366[-]			sigP:0.99921^^^
24167	TRINITY_DN1659_c0_g1	TRINITY_DN1659_c0_g1_i2		TRINITY_DN1659_c0_g1_i2.p1	2-1366[-]			sigP:0.99921^^^
24168	TRINITY_DN1659_c0_g1	TRINITY_DN1659_c0_g1_i3		TRINITY_DN1659_c0_g1_i3.p1	2-1366[-]			sigP:0.99921^^^
24169	TRINITY_DN1659_c0_g2	TRINITY_DN1659_c0_g2_i1		TRINITY_DN1659_c0_g2_i1.p3	1144-1458[-]			sigP:0.901908^^^
24170	TRINITY_DN1659_c0_g2	TRINITY_DN1659_c0_g2_i3		TRINITY_DN1659_c0_g2_i3.p2	1147-1461[-]			sigP:0.901908^^^
24171	TRINITY_DN1659_c0_g2	TRINITY_DN1659_c0_g2_i2		TRINITY_DN1659_c0_g2_i2.p1	321-1451[-]			sigP:0.999218^^^
24172	TRINITY_DN1687_c0_g2	TRINITY_DN1687_c0_g2_i1		TRINITY_DN1687_c0_g2_i1.p1	1081-2676[-]			sigP:0.997706^^^
24173	TRINITY_DN1687_c0_g2	TRINITY_DN1687_c0_g2_i1		TRINITY_DN1687_c0_g2_i1.p6	632-1072[+]			sigP:0.190563^CS^pos:^Pr:
24174	TRINITY_DN1687_c0_g2	TRINITY_DN1687_c0_g2_i1		TRINITY_DN1687_c0_g2_i1.p4	3-536[+]			sigP:0.997272^^^
24175	TRINITY_DN1687_c0_g2	TRINITY_DN1687_c0_g2_i2		TRINITY_DN1687_c0_g2_i2.p7	632-1072[+]			sigP:0.190563^CS^pos:^Pr:
24176	TRINITY_DN1687_c0_g2	TRINITY_DN1687_c0_g2_i2		TRINITY_DN1687_c0_g2_i2.p5	3-536[+]			sigP:0.997272^^^
24177	TRINITY_DN1687_c0_g2	TRINITY_DN1687_c0_g2_i2		TRINITY_DN1687_c0_g2_i2.p1	1081-2616[-]			sigP:0.99951^^^
24178	TRINITY_DN1610_c0_g1	TRINITY_DN1610_c0_g1_i4	sp|P42856|ZB14_MAIZE^sp|P42856|ZB14_MAIZE^Q:412-552,H:82-128^76.6%ID^E:3.6e-16^.^.	TRINITY_DN1610_c0_g1_i4.p1	1028-2776[+]			sigP:0.315093^CS^pos:^Pr:
24179	TRINITY_DN1610_c0_g1	TRINITY_DN1610_c0_g1_i4	sp|P42856|ZB14_MAIZE^sp|P42856|ZB14_MAIZE^Q:412-552,H:82-128^76.6%ID^E:3.6e-16^.^.	TRINITY_DN1610_c0_g1_i4.p9	659-958[-]			sigP:0.567674^^^
24180	TRINITY_DN1610_c0_g1	TRINITY_DN1610_c0_g1_i1		TRINITY_DN1610_c0_g1_i1.p2	803-1729[-]			sigP:0.988204^^^
24181	TRINITY_DN1610_c0_g1	TRINITY_DN1610_c0_g1_i1		TRINITY_DN1610_c0_g1_i1.p5	1-441[+]			sigP:0.992769^^^
24182	TRINITY_DN1610_c0_g1	TRINITY_DN1610_c0_g1_i2	sp|Q8GUN2|HINT1_ARATH^sp|Q8GUN2|HINT1_ARATH^Q:246-584,H:35-147^70.8%ID^E:4.3e-44^.^.	TRINITY_DN1610_c0_g1_i2.p1	1060-1944[+]			sigP:0.315093^CS^pos:^Pr:
24183	TRINITY_DN1610_c0_g1	TRINITY_DN1610_c0_g1_i2	sp|Q8GUN2|HINT1_ARATH^sp|Q8GUN2|HINT1_ARATH^Q:246-584,H:35-147^70.8%ID^E:4.3e-44^.^.	TRINITY_DN1610_c0_g1_i2.p7	691-990[-]			sigP:0.567674^^^
24184	TRINITY_DN1610_c0_g1	TRINITY_DN1610_c0_g1_i2	sp|Q8GUN2|HINT1_ARATH^sp|Q8GUN2|HINT1_ARATH^Q:246-584,H:35-147^70.8%ID^E:4.3e-44^.^.	TRINITY_DN1610_c0_g1_i2.p3	3-587[+]	sp|Q8GUN2|HINT1_ARATH^sp|Q8GUN2|HINT1_ARATH^Q:63-194,H:16-147^66.7%ID^E:9.3e-48^.^.	PF11969.8^DcpS_C^Scavenger mRNA decapping enzyme C-term binding^84-185^E:2.1e-21`PF01230.23^HIT^HIT domain^91-188^E:3.9e-28	sigP:0.99779^^^
24185	TRINITY_DN1610_c0_g1	TRINITY_DN1610_c0_g1_i3	sp|Q8GUN2|HINT1_ARATH^sp|Q8GUN2|HINT1_ARATH^Q:246-584,H:35-147^70.8%ID^E:7.1e-44^.^.	TRINITY_DN1610_c0_g1_i3.p8	691-990[-]			sigP:0.567674^^^
24186	TRINITY_DN1610_c0_g1	TRINITY_DN1610_c0_g1_i3	sp|Q8GUN2|HINT1_ARATH^sp|Q8GUN2|HINT1_ARATH^Q:246-584,H:35-147^70.8%ID^E:7.1e-44^.^.	TRINITY_DN1610_c0_g1_i3.p1	1060-2808[+]			sigP:0.315093^CS^pos:^Pr:
24187	TRINITY_DN1610_c0_g1	TRINITY_DN1610_c0_g1_i3	sp|Q8GUN2|HINT1_ARATH^sp|Q8GUN2|HINT1_ARATH^Q:246-584,H:35-147^70.8%ID^E:7.1e-44^.^.	TRINITY_DN1610_c0_g1_i3.p4	3-587[+]	sp|Q8GUN2|HINT1_ARATH^sp|Q8GUN2|HINT1_ARATH^Q:63-194,H:16-147^66.7%ID^E:9.3e-48^.^.	PF11969.8^DcpS_C^Scavenger mRNA decapping enzyme C-term binding^84-185^E:2.1e-21`PF01230.23^HIT^HIT domain^91-188^E:3.9e-28	sigP:0.99779^^^
24188	TRINITY_DN1697_c0_g1	TRINITY_DN1697_c0_g1_i4	sp|Q6CUM6|TRM10_KLULA^sp|Q6CUM6|TRM10_KLULA^Q:814-1398,H:105-281^26.7%ID^E:6.1e-15^.^.	TRINITY_DN1697_c0_g1_i4.p2	409-1635[+]	sp|Q6FQB2|TRM10_CANGA^sp|Q6FQB2|TRM10_CANGA^Q:101-330,H:35-268^27.2%ID^E:1.8e-13^.^.	PF01746.21^tRNA_m1G_MT^tRNA (Guanine-1)-methyltransferase^224-330^E:2.3e-15	sigP:0.931967^^^
24189	TRINITY_DN1697_c0_g1	TRINITY_DN1697_c0_g1_i4	sp|Q6CUM6|TRM10_KLULA^sp|Q6CUM6|TRM10_KLULA^Q:814-1398,H:105-281^26.7%ID^E:6.1e-15^.^.	TRINITY_DN1697_c0_g1_i4.p1	1862-3544[-]		PF09759.9^Atx10homo_assoc^Spinocerebellar ataxia type 10 protein domain^441-539^E:2.8e-30	sigP:0.998816^^^
24190	TRINITY_DN1697_c0_g1	TRINITY_DN1697_c0_g1_i6		TRINITY_DN1697_c0_g1_i6.p1	1955-3637[-]		PF09759.9^Atx10homo_assoc^Spinocerebellar ataxia type 10 protein domain^441-539^E:2.8e-30	sigP:0.998816^^^
24191	TRINITY_DN1697_c0_g1	TRINITY_DN1697_c0_g1_i6		TRINITY_DN1697_c0_g1_i6.p5	1266-1694[-]			sigP:0.9491^^^
24192	TRINITY_DN1697_c0_g1	TRINITY_DN1697_c0_g1_i6		TRINITY_DN1697_c0_g1_i6.p2	123-1058[+]			sigP:0.997445^^^
24193	TRINITY_DN1697_c0_g1	TRINITY_DN1697_c0_g1_i7		TRINITY_DN1697_c0_g1_i7.p1	1955-2950[-]		PF09759.9^Atx10homo_assoc^Spinocerebellar ataxia type 10 protein domain^212-310^E:1.1e-30	sigP:0.985884^^^
24194	TRINITY_DN1697_c0_g1	TRINITY_DN1697_c0_g1_i7		TRINITY_DN1697_c0_g1_i7.p2	123-1058[+]			sigP:0.997445^^^
24195	TRINITY_DN1697_c0_g1	TRINITY_DN1697_c0_g1_i7		TRINITY_DN1697_c0_g1_i7.p3	1266-1694[-]			sigP:0.9491^^^
24196	TRINITY_DN1697_c0_g1	TRINITY_DN1697_c0_g1_i1	sp|Q6CUM6|TRM10_KLULA^sp|Q6CUM6|TRM10_KLULA^Q:531-1115,H:105-281^26.7%ID^E:3.2e-15^.^.	TRINITY_DN1697_c0_g1_i1.p3	1579-1986[-]		PF09759.9^Atx10homo_assoc^Spinocerebellar ataxia type 10 protein domain^34-114^E:2.9e-26	sigP:0.996421^^^
24197	TRINITY_DN1697_c0_g1	TRINITY_DN1697_c0_g1_i1	sp|Q6CUM6|TRM10_KLULA^sp|Q6CUM6|TRM10_KLULA^Q:531-1115,H:105-281^26.7%ID^E:3.2e-15^.^.	TRINITY_DN1697_c0_g1_i1.p1	123-1352[+]	sp|Q6FQB2|TRM10_CANGA^sp|Q6FQB2|TRM10_CANGA^Q:102-331,H:35-268^27.2%ID^E:1.8e-13^.^.	PF01746.21^tRNA_m1G_MT^tRNA (Guanine-1)-methyltransferase^225-331^E:2.3e-15	sigP:0.997445^^^
24198	TRINITY_DN1697_c0_g1	TRINITY_DN1697_c0_g1_i2		TRINITY_DN1697_c0_g1_i2.p3	1955-2371[-]			sigP:0.993473^^^
24199	TRINITY_DN1697_c0_g1	TRINITY_DN1697_c0_g1_i2		TRINITY_DN1697_c0_g1_i2.p2	1266-1694[-]			sigP:0.9491^^^
24200	TRINITY_DN1697_c0_g1	TRINITY_DN1697_c0_g1_i2		TRINITY_DN1697_c0_g1_i2.p1	123-1058[+]			sigP:0.997445^^^
24201	TRINITY_DN1697_c0_g1	TRINITY_DN1697_c0_g1_i9	sp|Q6CUM6|TRM10_KLULA^sp|Q6CUM6|TRM10_KLULA^Q:531-1115,H:105-281^26.7%ID^E:3.2e-15^.^.	TRINITY_DN1697_c0_g1_i9.p1	123-1352[+]	sp|Q6FQB2|TRM10_CANGA^sp|Q6FQB2|TRM10_CANGA^Q:102-331,H:35-268^27.2%ID^E:1.8e-13^.^.	PF01746.21^tRNA_m1G_MT^tRNA (Guanine-1)-methyltransferase^225-331^E:2.3e-15	sigP:0.997445^^^
24202	TRINITY_DN1697_c0_g1	TRINITY_DN1697_c0_g1_i9	sp|Q6CUM6|TRM10_KLULA^sp|Q6CUM6|TRM10_KLULA^Q:531-1115,H:105-281^26.7%ID^E:3.2e-15^.^.	TRINITY_DN1697_c0_g1_i9.p3	1579-1995[-]			sigP:0.993473^^^
24203	TRINITY_DN1697_c0_g1	TRINITY_DN1697_c0_g1_i12		TRINITY_DN1697_c0_g1_i12.p1	2238-3920[-]		PF09759.9^Atx10homo_assoc^Spinocerebellar ataxia type 10 protein domain^441-539^E:2.8e-30	sigP:0.998816^^^
24204	TRINITY_DN1697_c0_g1	TRINITY_DN1697_c0_g1_i12		TRINITY_DN1697_c0_g1_i12.p6	1549-1977[-]			sigP:0.9491^^^
24205	TRINITY_DN1697_c0_g1	TRINITY_DN1697_c0_g1_i12		TRINITY_DN1697_c0_g1_i12.p2	409-1341[+]			sigP:0.931967^^^
24206	TRINITY_DN1697_c0_g1	TRINITY_DN1697_c0_g1_i10	sp|Q6CUM6|TRM10_KLULA^sp|Q6CUM6|TRM10_KLULA^Q:531-1115,H:105-281^26.7%ID^E:5.7e-15^.^.	TRINITY_DN1697_c0_g1_i10.p2	123-1352[+]	sp|Q6FQB2|TRM10_CANGA^sp|Q6FQB2|TRM10_CANGA^Q:102-331,H:35-268^27.2%ID^E:1.8e-13^.^.	PF01746.21^tRNA_m1G_MT^tRNA (Guanine-1)-methyltransferase^225-331^E:2.3e-15	sigP:0.997445^^^
24207	TRINITY_DN1697_c0_g1	TRINITY_DN1697_c0_g1_i10	sp|Q6CUM6|TRM10_KLULA^sp|Q6CUM6|TRM10_KLULA^Q:531-1115,H:105-281^26.7%ID^E:5.7e-15^.^.	TRINITY_DN1697_c0_g1_i10.p1	1579-3261[-]		PF09759.9^Atx10homo_assoc^Spinocerebellar ataxia type 10 protein domain^441-539^E:2.8e-30	sigP:0.998816^^^
24208	TRINITY_DN1697_c0_g1	TRINITY_DN1697_c0_g1_i11	sp|Q6CUM6|TRM10_KLULA^sp|Q6CUM6|TRM10_KLULA^Q:531-1115,H:105-281^26.7%ID^E:4.1e-15^.^.	TRINITY_DN1697_c0_g1_i11.p2	1579-2574[-]		PF09759.9^Atx10homo_assoc^Spinocerebellar ataxia type 10 protein domain^212-310^E:1.1e-30	sigP:0.985884^^^
24209	TRINITY_DN1697_c0_g1	TRINITY_DN1697_c0_g1_i11	sp|Q6CUM6|TRM10_KLULA^sp|Q6CUM6|TRM10_KLULA^Q:531-1115,H:105-281^26.7%ID^E:4.1e-15^.^.	TRINITY_DN1697_c0_g1_i11.p1	123-1352[+]	sp|Q6FQB2|TRM10_CANGA^sp|Q6FQB2|TRM10_CANGA^Q:102-331,H:35-268^27.2%ID^E:1.8e-13^.^.	PF01746.21^tRNA_m1G_MT^tRNA (Guanine-1)-methyltransferase^225-331^E:2.3e-15	sigP:0.997445^^^
24210	TRINITY_DN1627_c0_g1	TRINITY_DN1627_c0_g1_i4		TRINITY_DN1627_c0_g1_i4.p1	3-986[+]			sigP:0.935736^^^
24211	TRINITY_DN1627_c0_g1	TRINITY_DN1627_c0_g1_i4		TRINITY_DN1627_c0_g1_i4.p2	1590-2531[-]			sigP:0.993191^^^
24212	TRINITY_DN1627_c0_g1	TRINITY_DN1627_c0_g1_i6		TRINITY_DN1627_c0_g1_i6.p1	2-1516[-]			sigP:0.996393^^^
24213	TRINITY_DN1627_c0_g1	TRINITY_DN1627_c0_g1_i7	sp|Q336N8|JM706_ORYSJ^sp|Q336N8|JM706_ORYSJ^Q:3910-2498,H:96-527^35.9%ID^E:2.5e-75^.^.	TRINITY_DN1627_c0_g1_i7.p14	4876-5304[-]			sigP:0.964477^^^
24214	TRINITY_DN1627_c0_g1	TRINITY_DN1627_c0_g1_i7	sp|Q336N8|JM706_ORYSJ^sp|Q336N8|JM706_ORYSJ^Q:3910-2498,H:96-527^35.9%ID^E:2.5e-75^.^.	TRINITY_DN1627_c0_g1_i7.p8	5789-6370[+]			sigP:0.998424^^^
24215	TRINITY_DN1627_c0_g1	TRINITY_DN1627_c0_g1_i7	sp|Q336N8|JM706_ORYSJ^sp|Q336N8|JM706_ORYSJ^Q:3910-2498,H:96-527^35.9%ID^E:2.5e-75^.^.	TRINITY_DN1627_c0_g1_i7.p1	2-3982[-]	sp|Q336N8|JM706_ORYSJ^sp|Q336N8|JM706_ORYSJ^Q:25-495,H:96-527^37.6%ID^E:2.5e-83^.^.	PF02375.17^JmjN^jmjN domain^33-62^E:7.1e-10`PF02373.22^JmjC^JmjC domain, hydroxylase^210-341^E:2.3e-30	sigP:0.993654^^^
24216	TRINITY_DN1627_c0_g1	TRINITY_DN1627_c0_g1_i1		TRINITY_DN1627_c0_g1_i1.p1	2-1192[-]			sigP:0.999635^^^
24217	TRINITY_DN1627_c0_g1	TRINITY_DN1627_c0_g1_i1		TRINITY_DN1627_c0_g1_i1.p2	1192-1914[-]			sigP:0.970808^^^
24218	TRINITY_DN1627_c0_g1	TRINITY_DN1627_c0_g1_i2	sp|Q336N8|JM706_ORYSJ^sp|Q336N8|JM706_ORYSJ^Q:3910-2498,H:96-527^35.9%ID^E:2.2e-75^.^.	TRINITY_DN1627_c0_g1_i2.p2	4676-5860[-]		PF00168.30^C2^C2 domain^5-96^E:4.8e-12	sigP:0.998315^^^
24219	TRINITY_DN1627_c0_g1	TRINITY_DN1627_c0_g1_i2	sp|Q336N8|JM706_ORYSJ^sp|Q336N8|JM706_ORYSJ^Q:3910-2498,H:96-527^35.9%ID^E:2.2e-75^.^.	TRINITY_DN1627_c0_g1_i2.p1	2-4084[-]	sp|Q336N8|JM706_ORYSJ^sp|Q336N8|JM706_ORYSJ^Q:59-529,H:96-527^37.6%ID^E:1.9e-83^.^.	PF02375.17^JmjN^jmjN domain^67-96^E:7.3e-10`PF02373.22^JmjC^JmjC domain, hydroxylase^244-375^E:2.4e-30	sigP:0.9984^^^
24220	TRINITY_DN1627_c0_g1	TRINITY_DN1627_c0_g1_i8	sp|Q336N8|JM706_ORYSJ^sp|Q336N8|JM706_ORYSJ^Q:3910-2498,H:96-527^35.9%ID^E:2.3e-75^.^.	TRINITY_DN1627_c0_g1_i8.p11	4676-5104[-]			sigP:0.964477^^^
24221	TRINITY_DN1627_c0_g1	TRINITY_DN1627_c0_g1_i8	sp|Q336N8|JM706_ORYSJ^sp|Q336N8|JM706_ORYSJ^Q:3910-2498,H:96-527^35.9%ID^E:2.3e-75^.^.	TRINITY_DN1627_c0_g1_i8.p1	2-4084[-]	sp|Q336N8|JM706_ORYSJ^sp|Q336N8|JM706_ORYSJ^Q:59-529,H:96-527^37.6%ID^E:1.9e-83^.^.	PF02375.17^JmjN^jmjN domain^67-96^E:7.3e-10`PF02373.22^JmjC^JmjC domain, hydroxylase^244-375^E:2.4e-30	sigP:0.9984^^^
24222	TRINITY_DN1627_c0_g1	TRINITY_DN1627_c0_g1_i18	sp|Q336N8|JM706_ORYSJ^sp|Q336N8|JM706_ORYSJ^Q:3910-2498,H:96-527^35.9%ID^E:2.3e-75^.^.	TRINITY_DN1627_c0_g1_i18.p12	4676-5104[-]			sigP:0.964477^^^
24223	TRINITY_DN1627_c0_g1	TRINITY_DN1627_c0_g1_i18	sp|Q336N8|JM706_ORYSJ^sp|Q336N8|JM706_ORYSJ^Q:3910-2498,H:96-527^35.9%ID^E:2.3e-75^.^.	TRINITY_DN1627_c0_g1_i18.p1	2-4084[-]	sp|Q336N8|JM706_ORYSJ^sp|Q336N8|JM706_ORYSJ^Q:59-529,H:96-527^37.6%ID^E:1.9e-83^.^.	PF02375.17^JmjN^jmjN domain^67-96^E:7.3e-10`PF02373.22^JmjC^JmjC domain, hydroxylase^244-375^E:2.4e-30	sigP:0.9984^^^
24224	TRINITY_DN1627_c0_g1	TRINITY_DN1627_c0_g1_i19	sp|Q336N8|JM706_ORYSJ^sp|Q336N8|JM706_ORYSJ^Q:3910-2498,H:96-527^35.9%ID^E:2.2e-75^.^.	TRINITY_DN1627_c0_g1_i19.p1	2-4084[-]	sp|Q336N8|JM706_ORYSJ^sp|Q336N8|JM706_ORYSJ^Q:59-529,H:96-527^37.6%ID^E:1.9e-83^.^.	PF02375.17^JmjN^jmjN domain^67-96^E:7.3e-10`PF02373.22^JmjC^JmjC domain, hydroxylase^244-375^E:2.4e-30	sigP:0.9984^^^
24225	TRINITY_DN1627_c0_g1	TRINITY_DN1627_c0_g1_i19	sp|Q336N8|JM706_ORYSJ^sp|Q336N8|JM706_ORYSJ^Q:3910-2498,H:96-527^35.9%ID^E:2.2e-75^.^.	TRINITY_DN1627_c0_g1_i19.p2	4676-5785[-]			sigP:0.762755^^^
24226	TRINITY_DN1627_c0_g1	TRINITY_DN1627_c0_g1_i17	sp|Q336N8|JM706_ORYSJ^sp|Q336N8|JM706_ORYSJ^Q:3742-2498,H:152-527^35.3%ID^E:3.4e-59^.^.	TRINITY_DN1627_c0_g1_i17.p1	2-3922[-]	sp|Q336N8|JM706_ORYSJ^sp|Q336N8|JM706_ORYSJ^Q:61-475,H:152-527^37.2%ID^E:4.1e-67^.^.	PF02373.22^JmjC^JmjC domain, hydroxylase^190-321^E:2.3e-30	sigP:0.951109^^^
24227	TRINITY_DN1627_c0_g1	TRINITY_DN1627_c0_g1_i14	sp|Q336N8|JM706_ORYSJ^sp|Q336N8|JM706_ORYSJ^Q:6059-4647,H:96-527^35.9%ID^E:3e-75^.^.	TRINITY_DN1627_c0_g1_i14.p3	3-986[+]			sigP:0.935736^^^
24228	TRINITY_DN1627_c0_g1	TRINITY_DN1627_c0_g1_i14	sp|Q336N8|JM706_ORYSJ^sp|Q336N8|JM706_ORYSJ^Q:6059-4647,H:96-527^35.9%ID^E:3e-75^.^.	TRINITY_DN1627_c0_g1_i14.p2	6825-8099[-]		PF00168.30^C2^C2 domain^5-96^E:5.5e-12	sigP:0.998315^^^
24229	TRINITY_DN1627_c0_g1	TRINITY_DN1627_c0_g1_i14	sp|Q336N8|JM706_ORYSJ^sp|Q336N8|JM706_ORYSJ^Q:6059-4647,H:96-527^35.9%ID^E:3e-75^.^.	TRINITY_DN1627_c0_g1_i14.p1	1590-6233[-]	sp|Q336N8|JM706_ORYSJ^sp|Q336N8|JM706_ORYSJ^Q:59-529,H:96-527^37.6%ID^E:2.2e-83^.^.	PF02375.17^JmjN^jmjN domain^67-96^E:8.4e-10`PF02373.22^JmjC^JmjC domain, hydroxylase^244-375^E:2.8e-30	sigP:0.9984^^^
24230	TRINITY_DN1627_c0_g1	TRINITY_DN1627_c0_g1_i15	sp|Q336N8|JM706_ORYSJ^sp|Q336N8|JM706_ORYSJ^Q:3910-2498,H:96-527^35.9%ID^E:1.9e-75^.^.	TRINITY_DN1627_c0_g1_i15.p1	2-4084[-]	sp|Q336N8|JM706_ORYSJ^sp|Q336N8|JM706_ORYSJ^Q:59-529,H:96-527^37.6%ID^E:1.9e-83^.^.	PF02375.17^JmjN^jmjN domain^67-96^E:7.3e-10`PF02373.22^JmjC^JmjC domain, hydroxylase^244-375^E:2.4e-30	sigP:0.9984^^^
24231	TRINITY_DN1627_c0_g1	TRINITY_DN1627_c0_g1_i12	sp|Q336N8|JM706_ORYSJ^sp|Q336N8|JM706_ORYSJ^Q:3910-2498,H:96-527^35.9%ID^E:2.4e-75^.^.	TRINITY_DN1627_c0_g1_i12.p12	4676-5104[-]			sigP:0.964477^^^
24232	TRINITY_DN1627_c0_g1	TRINITY_DN1627_c0_g1_i12	sp|Q336N8|JM706_ORYSJ^sp|Q336N8|JM706_ORYSJ^Q:3910-2498,H:96-527^35.9%ID^E:2.4e-75^.^.	TRINITY_DN1627_c0_g1_i12.p1	2-4084[-]	sp|Q336N8|JM706_ORYSJ^sp|Q336N8|JM706_ORYSJ^Q:59-529,H:96-527^37.6%ID^E:1.9e-83^.^.	PF02375.17^JmjN^jmjN domain^67-96^E:7.3e-10`PF02373.22^JmjC^JmjC domain, hydroxylase^244-375^E:2.4e-30	sigP:0.9984^^^
24233	TRINITY_DN1627_c0_g1	TRINITY_DN1627_c0_g1_i12	sp|Q336N8|JM706_ORYSJ^sp|Q336N8|JM706_ORYSJ^Q:3910-2498,H:96-527^35.9%ID^E:2.4e-75^.^.	TRINITY_DN1627_c0_g1_i12.p7	5589-6170[+]			sigP:0.998424^^^
24234	TRINITY_DN1627_c0_g1	TRINITY_DN1627_c0_g1_i13	sp|Q336N8|JM706_ORYSJ^sp|Q336N8|JM706_ORYSJ^Q:3910-2498,H:96-527^35.9%ID^E:2.3e-75^.^.	TRINITY_DN1627_c0_g1_i13.p2	4876-6150[-]		PF00168.30^C2^C2 domain^5-96^E:5.5e-12	sigP:0.998315^^^
24235	TRINITY_DN1627_c0_g1	TRINITY_DN1627_c0_g1_i13	sp|Q336N8|JM706_ORYSJ^sp|Q336N8|JM706_ORYSJ^Q:3910-2498,H:96-527^35.9%ID^E:2.3e-75^.^.	TRINITY_DN1627_c0_g1_i13.p1	2-3982[-]	sp|Q336N8|JM706_ORYSJ^sp|Q336N8|JM706_ORYSJ^Q:25-495,H:96-527^37.6%ID^E:2.5e-83^.^.	PF02375.17^JmjN^jmjN domain^33-62^E:7.1e-10`PF02373.22^JmjC^JmjC domain, hydroxylase^210-341^E:2.3e-30	sigP:0.993654^^^
24236	TRINITY_DN1627_c0_g1	TRINITY_DN1627_c0_g1_i11	sp|Q336N8|JM706_ORYSJ^sp|Q336N8|JM706_ORYSJ^Q:3649-2498,H:183-527^35.5%ID^E:2.4e-54^.^.	TRINITY_DN1627_c0_g1_i11.p1	2-3682[-]	sp|Q336N8|JM706_ORYSJ^sp|Q336N8|JM706_ORYSJ^Q:12-395,H:183-527^37.6%ID^E:3.8e-62^.^.	PF02373.22^JmjC^JmjC domain, hydroxylase^110-241^E:2.1e-30	sigP:0.999326^^^
24237	TRINITY_DN1681_c0_g1	TRINITY_DN1681_c0_g1_i4	sp|O80452|AMPD_ARATH^sp|O80452|AMPD_ARATH^Q:712-2259,H:251-764^68.8%ID^E:7e-211^.^.	TRINITY_DN1681_c0_g1_i4.p1	88-2925[+]	sp|O80452|AMPD_ARATH^sp|O80452|AMPD_ARATH^Q:178-724,H:220-764^67.8%ID^E:8.9e-221^.^.	PF00962.22^A_deaminase^Adenosine/AMP deaminase^344-718^E:3.4e-109`PF00962.22^A_deaminase^Adenosine/AMP deaminase^766-795^E:1.1e-05	sigP:0.99837^^^	GO:0019239^molecular_function^deaminase activity
24238	TRINITY_DN1681_c0_g1	TRINITY_DN1681_c0_g1_i5	sp|O80452|AMPD_ARATH^sp|O80452|AMPD_ARATH^Q:1037-2563,H:278-784^71.5%ID^E:6.8e-217^.^.	TRINITY_DN1681_c0_g1_i5.p1	1082-3016[+]	sp|O80452|AMPD_ARATH^sp|O80452|AMPD_ARATH^Q:8-494,H:299-784^75.2%ID^E:3.8e-223^.^.	PF00962.22^A_deaminase^Adenosine/AMP deaminase^94-494^E:7.5e-123	sigP:0.997964^^^	GO:0019239^molecular_function^deaminase activity
24239	TRINITY_DN1681_c0_g1	TRINITY_DN1681_c0_g1_i5	sp|O80452|AMPD_ARATH^sp|O80452|AMPD_ARATH^Q:1037-2563,H:278-784^71.5%ID^E:6.8e-217^.^.	TRINITY_DN1681_c0_g1_i5.p3	88-909[+]			sigP:0.99837^^^
24240	TRINITY_DN1681_c0_g1	TRINITY_DN1681_c0_g1_i6	sp|O80452|AMPD_ARATH^sp|O80452|AMPD_ARATH^Q:712-1845,H:251-626^67.2%ID^E:1.8e-148^.^.	TRINITY_DN1681_c0_g1_i6.p1	88-1875[+]	sp|O80452|AMPD_ARATH^sp|O80452|AMPD_ARATH^Q:178-586,H:220-626^64.3%ID^E:1.9e-152^.^.	PF00962.22^A_deaminase^Adenosine/AMP deaminase^344-586^E:1.4e-49	sigP:0.99837^^^	GO:0019239^molecular_function^deaminase activity
24241	TRINITY_DN1681_c0_g1	TRINITY_DN1681_c0_g1_i6	sp|O80452|AMPD_ARATH^sp|O80452|AMPD_ARATH^Q:712-1845,H:251-626^67.2%ID^E:1.8e-148^.^.	TRINITY_DN1681_c0_g1_i6.p2	2173-3075[+]	sp|O80452|AMPD_ARATH^sp|O80452|AMPD_ARATH^Q:2-150,H:636-784^80.5%ID^E:4.3e-68^.^.	PF00962.22^A_deaminase^Adenosine/AMP deaminase^1-150^E:9.9e-61	sigP:0.99791^^^	GO:0019239^molecular_function^deaminase activity
24242	TRINITY_DN1681_c0_g1	TRINITY_DN1681_c0_g1_i7	sp|O80452|AMPD_ARATH^sp|O80452|AMPD_ARATH^Q:712-2412,H:251-815^69%ID^E:2.6e-236^.^.	TRINITY_DN1681_c0_g1_i7.p1	88-2415[+]	sp|O80452|AMPD_ARATH^sp|O80452|AMPD_ARATH^Q:178-775,H:220-815^68.1%ID^E:2.3e-246^.^.	PF00962.22^A_deaminase^Adenosine/AMP deaminase^344-748^E:2.1e-124	sigP:0.99837^^^	GO:0019239^molecular_function^deaminase activity
24243	TRINITY_DN1681_c0_g1	TRINITY_DN1681_c0_g1_i1	sp|O80452|AMPD_ARATH^sp|O80452|AMPD_ARATH^Q:712-2319,H:251-784^69.4%ID^E:1.3e-222^.^.	TRINITY_DN1681_c0_g1_i1.p1	88-2772[+]	sp|O80452|AMPD_ARATH^sp|O80452|AMPD_ARATH^Q:178-744,H:220-784^68.4%ID^E:1.6e-232^.^.	PF00962.22^A_deaminase^Adenosine/AMP deaminase^344-744^E:1.8e-122	sigP:0.99837^^^	GO:0019239^molecular_function^deaminase activity
24244	TRINITY_DN1681_c0_g1	TRINITY_DN1681_c0_g1_i2	sp|O80452|AMPD_ARATH^sp|O80452|AMPD_ARATH^Q:1037-2089,H:278-626^70.1%ID^E:5e-143^.^.	TRINITY_DN1681_c0_g1_i2.p2	1082-2119[+]	sp|O80452|AMPD_ARATH^sp|O80452|AMPD_ARATH^Q:8-336,H:299-626^73.3%ID^E:3.6e-143^.^.	PF00962.22^A_deaminase^Adenosine/AMP deaminase^94-336^E:3.3e-50	sigP:0.997964^^^	GO:0019239^molecular_function^deaminase activity
24245	TRINITY_DN1681_c0_g1	TRINITY_DN1681_c0_g1_i2	sp|O80452|AMPD_ARATH^sp|O80452|AMPD_ARATH^Q:1037-2089,H:278-626^70.1%ID^E:5e-143^.^.	TRINITY_DN1681_c0_g1_i2.p4	2417-3058[+]	sp|O80452|AMPD_ARATH^sp|O80452|AMPD_ARATH^Q:2-197,H:636-831^73%ID^E:7.5e-83^.^.	PF00962.22^A_deaminase^Adenosine/AMP deaminase^1-154^E:4.8e-63	sigP:0.99791^^^	GO:0019239^molecular_function^deaminase activity
24246	TRINITY_DN1681_c0_g1	TRINITY_DN1681_c0_g1_i2	sp|O80452|AMPD_ARATH^sp|O80452|AMPD_ARATH^Q:1037-2089,H:278-626^70.1%ID^E:5e-143^.^.	TRINITY_DN1681_c0_g1_i2.p3	88-909[+]			sigP:0.99837^^^
24247	TRINITY_DN1681_c0_g1	TRINITY_DN1681_c0_g1_i3	sp|O80452|AMPD_ARATH^sp|O80452|AMPD_ARATH^Q:1037-2656,H:278-815^70.9%ID^E:1.4e-230^.^.	TRINITY_DN1681_c0_g1_i3.p1	1082-2659[+]	sp|O80452|AMPD_ARATH^sp|O80452|AMPD_ARATH^Q:8-525,H:299-815^74.3%ID^E:4.9e-237^.^.	PF00962.22^A_deaminase^Adenosine/AMP deaminase^94-498^E:6.6e-125	sigP:0.997964^^^	GO:0019239^molecular_function^deaminase activity
24248	TRINITY_DN1681_c0_g1	TRINITY_DN1681_c0_g1_i3	sp|O80452|AMPD_ARATH^sp|O80452|AMPD_ARATH^Q:1037-2656,H:278-815^70.9%ID^E:1.4e-230^.^.	TRINITY_DN1681_c0_g1_i3.p3	88-909[+]			sigP:0.99837^^^
24249	TRINITY_DN1681_c0_g1	TRINITY_DN1681_c0_g1_i8	sp|O80452|AMPD_ARATH^sp|O80452|AMPD_ARATH^Q:1037-2704,H:278-831^69.6%ID^E:1.5e-231^.^.	TRINITY_DN1681_c0_g1_i8.p1	1082-2755[+]	sp|O80452|AMPD_ARATH^sp|O80452|AMPD_ARATH^Q:8-541,H:299-831^72.8%ID^E:8.1e-238^.^.	PF00962.22^A_deaminase^Adenosine/AMP deaminase^94-498^E:8e-125	sigP:0.997964^^^	GO:0019239^molecular_function^deaminase activity
24250	TRINITY_DN1681_c0_g1	TRINITY_DN1681_c0_g1_i8	sp|O80452|AMPD_ARATH^sp|O80452|AMPD_ARATH^Q:1037-2704,H:278-831^69.6%ID^E:1.5e-231^.^.	TRINITY_DN1681_c0_g1_i8.p3	88-909[+]			sigP:0.99837^^^
24251	TRINITY_DN1681_c0_g1	TRINITY_DN1681_c0_g1_i9	sp|O80452|AMPD_ARATH^sp|O80452|AMPD_ARATH^Q:712-1845,H:251-626^67.2%ID^E:1.6e-148^.^.	TRINITY_DN1681_c0_g1_i9.p1	88-1875[+]	sp|O80452|AMPD_ARATH^sp|O80452|AMPD_ARATH^Q:178-586,H:220-626^64.3%ID^E:1.9e-152^.^.	PF00962.22^A_deaminase^Adenosine/AMP deaminase^344-586^E:1.4e-49	sigP:0.99837^^^	GO:0019239^molecular_function^deaminase activity
24252	TRINITY_DN1681_c0_g1	TRINITY_DN1681_c0_g1_i9	sp|O80452|AMPD_ARATH^sp|O80452|AMPD_ARATH^Q:712-1845,H:251-626^67.2%ID^E:1.6e-148^.^.	TRINITY_DN1681_c0_g1_i9.p2	2173-2814[+]	sp|O80452|AMPD_ARATH^sp|O80452|AMPD_ARATH^Q:2-197,H:636-831^73%ID^E:7.5e-83^.^.	PF00962.22^A_deaminase^Adenosine/AMP deaminase^1-154^E:4.8e-63	sigP:0.99791^^^	GO:0019239^molecular_function^deaminase activity
24253	TRINITY_DN1681_c0_g1	TRINITY_DN1681_c0_g1_i10	sp|O80452|AMPD_ARATH^sp|O80452|AMPD_ARATH^Q:712-2460,H:251-831^67.8%ID^E:2.9e-237^.^.	TRINITY_DN1681_c0_g1_i10.p1	88-2511[+]	sp|O80452|AMPD_ARATH^sp|O80452|AMPD_ARATH^Q:178-791,H:220-831^66.9%ID^E:3.6e-247^.^.	PF00962.22^A_deaminase^Adenosine/AMP deaminase^344-748^E:2.3e-124	sigP:0.99837^^^	GO:0019239^molecular_function^deaminase activity
24254	TRINITY_DN1629_c0_g1	TRINITY_DN1629_c0_g1_i4	sp|Q503V3|CL049_DANRE^sp|Q503V3|CL049_DANRE^Q:934-548,H:60-191^38.2%ID^E:4.6e-15^.^.	TRINITY_DN1629_c0_g1_i4.p1	293-1012[-]	sp|Q503V3|CL049_DANRE^sp|Q503V3|CL049_DANRE^Q:27-163,H:60-199^36.8%ID^E:2e-15^.^.	PF10218.9^DUF2054^Uncharacterized conserved protein (DUF2054)^33-153^E:4.2e-30	sigP:0.000814^CS^pos:^Pr:
24255	TRINITY_DN1629_c0_g1	TRINITY_DN1629_c0_g1_i4	sp|Q503V3|CL049_DANRE^sp|Q503V3|CL049_DANRE^Q:934-548,H:60-191^38.2%ID^E:4.6e-15^.^.	TRINITY_DN1629_c0_g1_i4.p5	1-315[+]			sigP:0.985859^^^
24256	TRINITY_DN1629_c0_g1	TRINITY_DN1629_c0_g1_i5	sp|Q503V3|CL049_DANRE^sp|Q503V3|CL049_DANRE^Q:759-385,H:64-191^38.6%ID^E:5.3e-15^.^.	TRINITY_DN1629_c0_g1_i5.p1	1-864[-]	sp|Q503V3|CL049_DANRE^sp|Q503V3|CL049_DANRE^Q:36-168,H:64-199^37.1%ID^E:2.4e-15^.^.	PF10218.9^DUF2054^Uncharacterized conserved protein (DUF2054)^38-158^E:6.5e-30	sigP:0.999083^^^
24257	TRINITY_DN1629_c0_g1	TRINITY_DN1629_c0_g1_i1		TRINITY_DN1629_c0_g1_i1.p5	1-315[+]			sigP:0.985859^^^
24258	TRINITY_DN1629_c0_g1	TRINITY_DN1629_c0_g1_i1		TRINITY_DN1629_c0_g1_i1.p1	293-883[-]			sigP:0.996427^^^
24259	TRINITY_DN1629_c0_g1	TRINITY_DN1629_c0_g1_i1		TRINITY_DN1629_c0_g1_i1.p3	968-1300[-]			sigP:0.270076^CS^pos:^Pr:
24260	TRINITY_DN1629_c0_g1	TRINITY_DN1629_c0_g1_i2	sp|Q503V3|CL049_DANRE^sp|Q503V3|CL049_DANRE^Q:771-385,H:60-191^38.2%ID^E:4e-15^.^.	TRINITY_DN1629_c0_g1_i2.p1	1-849[-]	sp|Q503V3|CL049_DANRE^sp|Q503V3|CL049_DANRE^Q:27-163,H:60-199^36.8%ID^E:2.3e-15^.^.	PF10218.9^DUF2054^Uncharacterized conserved protein (DUF2054)^33-153^E:6.2e-30	sigP:0.000814^CS^pos:^Pr:
24261	TRINITY_DN1629_c0_g1	TRINITY_DN1629_c0_g1_i3	sp|Q503V3|CL049_DANRE^sp|Q503V3|CL049_DANRE^Q:711-385,H:79-191^38.8%ID^E:1.6e-12^.^.	TRINITY_DN1629_c0_g1_i3.p1	1-972[-]	sp|Q503V3|CL049_DANRE^sp|Q503V3|CL049_DANRE^Q:88-204,H:79-199^37.1%ID^E:7.2e-13^.^.	PF10218.9^DUF2054^Uncharacterized conserved protein (DUF2054)^86-194^E:6.9e-27	sigP:0.997386^^^
24262	TRINITY_DN1682_c0_g1	TRINITY_DN1682_c0_g1_i4	sp|P41918|RANA1_TOBAC^sp|P41918|RANA1_TOBAC^Q:124-765,H:1-213^83.6%ID^E:2.7e-101^.^.	TRINITY_DN1682_c0_g1_i4.p1	2384-4090[+]		PF12862.7^ANAPC5^Anaphase-promoting complex subunit 5^232-336^E:1.1e-24`PF12862.7^ANAPC5^Anaphase-promoting complex subunit 5^529-547^E:6900	sigP:0.906273^^^
24263	TRINITY_DN1682_c0_g1	TRINITY_DN1682_c0_g1_i4	sp|P41918|RANA1_TOBAC^sp|P41918|RANA1_TOBAC^Q:124-765,H:1-213^83.6%ID^E:2.7e-101^.^.	TRINITY_DN1682_c0_g1_i4.p4	1-795[+]	sp|P41918|RANA1_TOBAC^sp|P41918|RANA1_TOBAC^Q:42-260,H:1-218^87.7%ID^E:1.4e-110^.^.	PF00025.21^Arf^ADP-ribosylation factor family^55-181^E:1.2e-10`PF00071.22^Ras^Ras family^57-213^E:2.5e-50`PF08477.13^Roc^Ras of Complex, Roc, domain of DAPkinase^57-170^E:3.6e-30`PF00910.22^RNA_helicase^RNA helicase^59-181^E:5e-05	sigP:0.998027^^^	GO:0005525^molecular_function^GTP binding`GO:0003924^molecular_function^GTPase activity`GO:0003723^molecular_function^RNA binding`GO:0003724^molecular_function^RNA helicase activity
24264	TRINITY_DN1682_c0_g1	TRINITY_DN1682_c0_g1_i4	sp|P41918|RANA1_TOBAC^sp|P41918|RANA1_TOBAC^Q:124-765,H:1-213^83.6%ID^E:2.7e-101^.^.	TRINITY_DN1682_c0_g1_i4.p3	1240-2091[-]		PF08241.12^Methyltransf_11^Methyltransferase domain^128-202^E:5.2e-09	sigP:0.999102^^^	GO:0008168^molecular_function^methyltransferase activity
24265	TRINITY_DN1682_c0_g1	TRINITY_DN1682_c0_g1_i5	sp|Q7GD79|RAN2_ORYSJ^sp|Q7GD79|RAN2_ORYSJ^Q:1083-1649,H:25-213^85.7%ID^E:4.5e-92^.^.	TRINITY_DN1682_c0_g1_i5.p5	1284-1679[+]	sp|P54765|RAN1A_LOTJA^sp|P54765|RAN1A_LOTJA^Q:1-127,H:80-206^85.8%ID^E:7.9e-59^.^.	PF00071.22^Ras^Ras family^1-80^E:4.5e-20	sigP:0.99876^^^	GO:0003924^molecular_function^GTPase activity`GO:0005525^molecular_function^GTP binding
24266	TRINITY_DN1682_c0_g1	TRINITY_DN1682_c0_g1_i5	sp|Q7GD79|RAN2_ORYSJ^sp|Q7GD79|RAN2_ORYSJ^Q:1083-1649,H:25-213^85.7%ID^E:4.5e-92^.^.	TRINITY_DN1682_c0_g1_i5.p4	2663-3148[-]			sigP:0.999102^^^
24267	TRINITY_DN1682_c0_g1	TRINITY_DN1682_c0_g1_i5	sp|Q7GD79|RAN2_ORYSJ^sp|Q7GD79|RAN2_ORYSJ^Q:1083-1649,H:25-213^85.7%ID^E:4.5e-92^.^.	TRINITY_DN1682_c0_g1_i5.p10	2124-2447[-]			sigP:0.998401^^^
24268	TRINITY_DN1682_c0_g1	TRINITY_DN1682_c0_g1_i7	sp|Q8H156|RAN3_ARATH^sp|Q8H156|RAN3_ARATH^Q:212-319,H:138-173^91.7%ID^E:4.4e-11^.^.	TRINITY_DN1682_c0_g1_i7.p2	1317-2168[-]		PF08241.12^Methyltransf_11^Methyltransferase domain^128-202^E:5.2e-09	sigP:0.999102^^^	GO:0008168^molecular_function^methyltransferase activity
24269	TRINITY_DN1682_c0_g1	TRINITY_DN1682_c0_g1_i1	sp|P41918|RANA1_TOBAC^sp|P41918|RANA1_TOBAC^Q:124-765,H:1-213^83.6%ID^E:2.8e-101^.^.	TRINITY_DN1682_c0_g1_i1.p13	2246-2626[-]			sigP:0.99948^^^
24270	TRINITY_DN1682_c0_g1	TRINITY_DN1682_c0_g1_i1	sp|P41918|RANA1_TOBAC^sp|P41918|RANA1_TOBAC^Q:124-765,H:1-213^83.6%ID^E:2.8e-101^.^.	TRINITY_DN1682_c0_g1_i1.p1	2617-4260[+]		PF12862.7^ANAPC5^Anaphase-promoting complex subunit 5^211-315^E:1e-24`PF12862.7^ANAPC5^Anaphase-promoting complex subunit 5^508-526^E:6600	sigP:0.987798^^^
24271	TRINITY_DN1682_c0_g1	TRINITY_DN1682_c0_g1_i1	sp|P41918|RANA1_TOBAC^sp|P41918|RANA1_TOBAC^Q:124-765,H:1-213^83.6%ID^E:2.8e-101^.^.	TRINITY_DN1682_c0_g1_i1.p3	1240-2091[-]		PF08241.12^Methyltransf_11^Methyltransferase domain^128-202^E:5.2e-09	sigP:0.999102^^^	GO:0008168^molecular_function^methyltransferase activity
24272	TRINITY_DN1682_c0_g1	TRINITY_DN1682_c0_g1_i1	sp|P41918|RANA1_TOBAC^sp|P41918|RANA1_TOBAC^Q:124-765,H:1-213^83.6%ID^E:2.8e-101^.^.	TRINITY_DN1682_c0_g1_i1.p4	1-795[+]	sp|P41918|RANA1_TOBAC^sp|P41918|RANA1_TOBAC^Q:42-260,H:1-218^87.7%ID^E:1.4e-110^.^.	PF00025.21^Arf^ADP-ribosylation factor family^55-181^E:1.2e-10`PF00071.22^Ras^Ras family^57-213^E:2.5e-50`PF08477.13^Roc^Ras of Complex, Roc, domain of DAPkinase^57-170^E:3.6e-30`PF00910.22^RNA_helicase^RNA helicase^59-181^E:5e-05	sigP:0.998027^^^	GO:0005525^molecular_function^GTP binding`GO:0003924^molecular_function^GTPase activity`GO:0003723^molecular_function^RNA binding`GO:0003724^molecular_function^RNA helicase activity
24273	TRINITY_DN1682_c0_g1	TRINITY_DN1682_c0_g1_i12		TRINITY_DN1682_c0_g1_i12.p2	726-1130[-]			sigP:0.998143^^^
24274	TRINITY_DN1682_c0_g1	TRINITY_DN1682_c0_g1_i13	sp|P41918|RANA1_TOBAC^sp|P41918|RANA1_TOBAC^Q:124-765,H:1-213^83.6%ID^E:2.9e-101^.^.	TRINITY_DN1682_c0_g1_i13.p1	2384-3913[+]		PF12862.7^ANAPC5^Anaphase-promoting complex subunit 5^232-336^E:9.2e-25	sigP:0.906273^^^
24275	TRINITY_DN1682_c0_g1	TRINITY_DN1682_c0_g1_i13	sp|P41918|RANA1_TOBAC^sp|P41918|RANA1_TOBAC^Q:124-765,H:1-213^83.6%ID^E:2.9e-101^.^.	TRINITY_DN1682_c0_g1_i13.p3	1240-2091[-]		PF08241.12^Methyltransf_11^Methyltransferase domain^128-202^E:5.2e-09	sigP:0.999102^^^	GO:0008168^molecular_function^methyltransferase activity
24276	TRINITY_DN1682_c0_g1	TRINITY_DN1682_c0_g1_i13	sp|P41918|RANA1_TOBAC^sp|P41918|RANA1_TOBAC^Q:124-765,H:1-213^83.6%ID^E:2.9e-101^.^.	TRINITY_DN1682_c0_g1_i13.p11	3983-4357[+]			sigP:0.955538^^^
24277	TRINITY_DN1682_c0_g1	TRINITY_DN1682_c0_g1_i13	sp|P41918|RANA1_TOBAC^sp|P41918|RANA1_TOBAC^Q:124-765,H:1-213^83.6%ID^E:2.9e-101^.^.	TRINITY_DN1682_c0_g1_i13.p4	1-795[+]	sp|P41918|RANA1_TOBAC^sp|P41918|RANA1_TOBAC^Q:42-260,H:1-218^87.7%ID^E:1.4e-110^.^.	PF00025.21^Arf^ADP-ribosylation factor family^55-181^E:1.2e-10`PF00071.22^Ras^Ras family^57-213^E:2.5e-50`PF08477.13^Roc^Ras of Complex, Roc, domain of DAPkinase^57-170^E:3.6e-30`PF00910.22^RNA_helicase^RNA helicase^59-181^E:5e-05	sigP:0.998027^^^	GO:0005525^molecular_function^GTP binding`GO:0003924^molecular_function^GTPase activity`GO:0003723^molecular_function^RNA binding`GO:0003724^molecular_function^RNA helicase activity
24278	TRINITY_DN1682_c0_g1	TRINITY_DN1682_c0_g1_i11	sp|Q7GD79|RAN2_ORYSJ^sp|Q7GD79|RAN2_ORYSJ^Q:369-935,H:25-213^85.7%ID^E:3.4e-92^.^.	TRINITY_DN1682_c0_g1_i11.p2	1410-2261[-]		PF08241.12^Methyltransf_11^Methyltransferase domain^128-202^E:5.2e-09	sigP:0.999102^^^	GO:0008168^molecular_function^methyltransferase activity
24279	TRINITY_DN1682_c0_g1	TRINITY_DN1682_c0_g1_i11	sp|Q7GD79|RAN2_ORYSJ^sp|Q7GD79|RAN2_ORYSJ^Q:369-935,H:25-213^85.7%ID^E:3.4e-92^.^.	TRINITY_DN1682_c0_g1_i11.p5	570-965[+]	sp|P54765|RAN1A_LOTJA^sp|P54765|RAN1A_LOTJA^Q:1-127,H:80-206^85.8%ID^E:7.9e-59^.^.	PF00071.22^Ras^Ras family^1-80^E:4.5e-20	sigP:0.99876^^^	GO:0003924^molecular_function^GTPase activity`GO:0005525^molecular_function^GTP binding
24280	TRINITY_DN1600_c0_g1	TRINITY_DN1600_c0_g1_i4		TRINITY_DN1600_c0_g1_i4.p7	3-578[+]			sigP:0.996231^^^
24281	TRINITY_DN1600_c0_g1	TRINITY_DN1600_c0_g1_i4		TRINITY_DN1600_c0_g1_i4.p21	5667-6017[+]			sigP:0.997861^^^
24282	TRINITY_DN1600_c0_g1	TRINITY_DN1600_c0_g1_i4		TRINITY_DN1600_c0_g1_i4.p1	3646-4998[-]		PF00069.25^Pkinase^Protein kinase domain^167-380^E:2.2e-14	sigP:0.993252^^^	GO:0004672^molecular_function^protein kinase activity`GO:0005524^molecular_function^ATP binding`GO:0006468^biological_process^protein phosphorylation
24283	TRINITY_DN1600_c0_g1	TRINITY_DN1600_c0_g1_i4		TRINITY_DN1600_c0_g1_i4.p5	2618-3298[-]			sigP:0.99663^^^
24284	TRINITY_DN1600_c0_g1	TRINITY_DN1600_c0_g1_i6		TRINITY_DN1600_c0_g1_i6.p20	5781-6131[+]			sigP:0.997861^^^
24285	TRINITY_DN1600_c0_g1	TRINITY_DN1600_c0_g1_i6		TRINITY_DN1600_c0_g1_i6.p12	3-452[+]			sigP:0.996231^^^
24286	TRINITY_DN1600_c0_g1	TRINITY_DN1600_c0_g1_i6		TRINITY_DN1600_c0_g1_i6.p3	2910-3590[-]			sigP:0.99663^^^
24287	TRINITY_DN1600_c0_g1	TRINITY_DN1600_c0_g1_i6		TRINITY_DN1600_c0_g1_i6.p1	3938-5782[-]		PF00069.25^Pkinase^Protein kinase domain^331-544^E:4.5e-14	sigP:0.997464^^^	GO:0004672^molecular_function^protein kinase activity`GO:0005524^molecular_function^ATP binding`GO:0006468^biological_process^protein phosphorylation
24288	TRINITY_DN1600_c0_g1	TRINITY_DN1600_c0_g1_i7		TRINITY_DN1600_c0_g1_i7.p4	2841-3521[-]			sigP:0.99663^^^
24289	TRINITY_DN1600_c0_g1	TRINITY_DN1600_c0_g1_i7		TRINITY_DN1600_c0_g1_i7.p21	5712-6062[+]			sigP:0.997861^^^
24290	TRINITY_DN1600_c0_g1	TRINITY_DN1600_c0_g1_i7		TRINITY_DN1600_c0_g1_i7.p2	3-725[+]			sigP:0.996231^^^
24291	TRINITY_DN1600_c0_g1	TRINITY_DN1600_c0_g1_i7		TRINITY_DN1600_c0_g1_i7.p1	3869-5713[-]		PF00069.25^Pkinase^Protein kinase domain^331-544^E:4.5e-14	sigP:0.997464^^^	GO:0004672^molecular_function^protein kinase activity`GO:0005524^molecular_function^ATP binding`GO:0006468^biological_process^protein phosphorylation
24292	TRINITY_DN1600_c0_g1	TRINITY_DN1600_c0_g1_i1		TRINITY_DN1600_c0_g1_i1.p1	3869-5221[-]		PF00069.25^Pkinase^Protein kinase domain^167-380^E:2.2e-14	sigP:0.993252^^^	GO:0004672^molecular_function^protein kinase activity`GO:0005524^molecular_function^ATP binding`GO:0006468^biological_process^protein phosphorylation
24293	TRINITY_DN1600_c0_g1	TRINITY_DN1600_c0_g1_i1		TRINITY_DN1600_c0_g1_i1.p6	2841-3521[-]			sigP:0.99663^^^
24294	TRINITY_DN1600_c0_g1	TRINITY_DN1600_c0_g1_i1		TRINITY_DN1600_c0_g1_i1.p22	5890-6240[+]			sigP:0.997861^^^
24295	TRINITY_DN1600_c0_g1	TRINITY_DN1600_c0_g1_i1		TRINITY_DN1600_c0_g1_i1.p4	3-725[+]			sigP:0.996231^^^
24296	TRINITY_DN1600_c0_g1	TRINITY_DN1600_c0_g1_i2		TRINITY_DN1600_c0_g1_i2.p20	6034-6384[+]			sigP:0.997861^^^
24297	TRINITY_DN1600_c0_g1	TRINITY_DN1600_c0_g1_i2		TRINITY_DN1600_c0_g1_i2.p22	3646-3969[-]			sigP:0.963824^^^
24298	TRINITY_DN1600_c0_g1	TRINITY_DN1600_c0_g1_i2		TRINITY_DN1600_c0_g1_i2.p5	2618-3298[-]			sigP:0.99663^^^
24299	TRINITY_DN1600_c0_g1	TRINITY_DN1600_c0_g1_i2		TRINITY_DN1600_c0_g1_i2.p7	3-578[+]			sigP:0.996231^^^
24300	TRINITY_DN1600_c0_g1	TRINITY_DN1600_c0_g1_i2		TRINITY_DN1600_c0_g1_i2.p2	4202-5365[-]		PF00069.25^Pkinase^Protein kinase domain^167-284^E:6.6e-09	sigP:0.993252^^^	GO:0004672^molecular_function^protein kinase activity`GO:0005524^molecular_function^ATP binding`GO:0006468^biological_process^protein phosphorylation
24301	TRINITY_DN1600_c0_g1	TRINITY_DN1600_c0_g1_i3		TRINITY_DN1600_c0_g1_i3.p13	3-452[+]			sigP:0.996231^^^
24302	TRINITY_DN1600_c0_g1	TRINITY_DN1600_c0_g1_i3		TRINITY_DN1600_c0_g1_i3.p5	2910-3590[-]			sigP:0.99663^^^
24303	TRINITY_DN1600_c0_g1	TRINITY_DN1600_c0_g1_i3		TRINITY_DN1600_c0_g1_i3.p21	5959-6309[+]			sigP:0.997861^^^
24304	TRINITY_DN1600_c0_g1	TRINITY_DN1600_c0_g1_i3		TRINITY_DN1600_c0_g1_i3.p1	3938-5290[-]		PF00069.25^Pkinase^Protein kinase domain^167-380^E:2.2e-14	sigP:0.993252^^^	GO:0004672^molecular_function^protein kinase activity`GO:0005524^molecular_function^ATP binding`GO:0006468^biological_process^protein phosphorylation
24305	TRINITY_DN1600_c0_g1	TRINITY_DN1600_c0_g1_i8		TRINITY_DN1600_c0_g1_i8.p1	3646-5490[-]		PF00069.25^Pkinase^Protein kinase domain^331-544^E:4.5e-14	sigP:0.997464^^^	GO:0004672^molecular_function^protein kinase activity`GO:0005524^molecular_function^ATP binding`GO:0006468^biological_process^protein phosphorylation
24306	TRINITY_DN1600_c0_g1	TRINITY_DN1600_c0_g1_i8		TRINITY_DN1600_c0_g1_i8.p3	2618-3298[-]			sigP:0.99663^^^
24307	TRINITY_DN1600_c0_g1	TRINITY_DN1600_c0_g1_i8		TRINITY_DN1600_c0_g1_i8.p5	3-578[+]			sigP:0.996231^^^
24308	TRINITY_DN1600_c0_g1	TRINITY_DN1600_c0_g1_i8		TRINITY_DN1600_c0_g1_i8.p20	5489-5839[+]			sigP:0.997861^^^
24309	TRINITY_DN1600_c0_g1	TRINITY_DN1600_c0_g1_i9		TRINITY_DN1600_c0_g1_i9.p16	592-1017[+]			sigP:0.998399^^^
24310	TRINITY_DN1600_c0_g1	TRINITY_DN1600_c0_g1_i9		TRINITY_DN1600_c0_g1_i9.p12	3-452[+]			sigP:0.996231^^^
24311	TRINITY_DN1600_c0_g1	TRINITY_DN1600_c0_g1_i9		TRINITY_DN1600_c0_g1_i9.p1	4161-6005[-]		PF00069.25^Pkinase^Protein kinase domain^331-544^E:4.5e-14	sigP:0.997464^^^	GO:0004672^molecular_function^protein kinase activity`GO:0005524^molecular_function^ATP binding`GO:0006468^biological_process^protein phosphorylation
24312	TRINITY_DN1600_c0_g1	TRINITY_DN1600_c0_g1_i9		TRINITY_DN1600_c0_g1_i9.p22	6004-6354[+]			sigP:0.997861^^^
24313	TRINITY_DN1600_c0_g1	TRINITY_DN1600_c0_g1_i9		TRINITY_DN1600_c0_g1_i9.p3	3133-3813[-]			sigP:0.99663^^^
24314	TRINITY_DN1600_c0_g1	TRINITY_DN1600_c0_g1_i16		TRINITY_DN1600_c0_g1_i16.p22	3869-4192[-]			sigP:0.963824^^^
24315	TRINITY_DN1600_c0_g1	TRINITY_DN1600_c0_g1_i16		TRINITY_DN1600_c0_g1_i16.p1	4425-6080[-]		PF00069.25^Pkinase^Protein kinase domain^331-448^E:1.3e-08	sigP:0.997464^^^	GO:0004672^molecular_function^protein kinase activity`GO:0005524^molecular_function^ATP binding`GO:0006468^biological_process^protein phosphorylation
24316	TRINITY_DN1600_c0_g1	TRINITY_DN1600_c0_g1_i16		TRINITY_DN1600_c0_g1_i16.p3	3-725[+]			sigP:0.996231^^^
24317	TRINITY_DN1600_c0_g1	TRINITY_DN1600_c0_g1_i16		TRINITY_DN1600_c0_g1_i16.p5	2841-3521[-]			sigP:0.99663^^^
24318	TRINITY_DN1600_c0_g1	TRINITY_DN1600_c0_g1_i16		TRINITY_DN1600_c0_g1_i16.p20	6079-6429[+]			sigP:0.997861^^^
24319	TRINITY_DN1600_c0_g1	TRINITY_DN1600_c0_g1_i14		TRINITY_DN1600_c0_g1_i14.p1	4717-6372[-]		PF00069.25^Pkinase^Protein kinase domain^331-448^E:1.3e-08	sigP:0.997464^^^	GO:0004672^molecular_function^protein kinase activity`GO:0005524^molecular_function^ATP binding`GO:0006468^biological_process^protein phosphorylation
24320	TRINITY_DN1600_c0_g1	TRINITY_DN1600_c0_g1_i14		TRINITY_DN1600_c0_g1_i14.p16	592-1017[+]			sigP:0.998399^^^
24321	TRINITY_DN1600_c0_g1	TRINITY_DN1600_c0_g1_i14		TRINITY_DN1600_c0_g1_i14.p21	6371-6721[+]			sigP:0.997861^^^
24322	TRINITY_DN1600_c0_g1	TRINITY_DN1600_c0_g1_i14		TRINITY_DN1600_c0_g1_i14.p23	4161-4484[-]			sigP:0.963824^^^
24323	TRINITY_DN1600_c0_g1	TRINITY_DN1600_c0_g1_i14		TRINITY_DN1600_c0_g1_i14.p13	3-452[+]			sigP:0.996231^^^
24324	TRINITY_DN1600_c0_g1	TRINITY_DN1600_c0_g1_i14		TRINITY_DN1600_c0_g1_i14.p4	3133-3813[-]			sigP:0.99663^^^
24325	TRINITY_DN1600_c0_g1	TRINITY_DN1600_c0_g1_i15		TRINITY_DN1600_c0_g1_i15.p6	3-578[+]			sigP:0.996231^^^
24326	TRINITY_DN1600_c0_g1	TRINITY_DN1600_c0_g1_i15		TRINITY_DN1600_c0_g1_i15.p21	3646-3969[-]			sigP:0.963824^^^
24327	TRINITY_DN1600_c0_g1	TRINITY_DN1600_c0_g1_i15		TRINITY_DN1600_c0_g1_i15.p1	4202-5857[-]		PF00069.25^Pkinase^Protein kinase domain^331-448^E:1.3e-08	sigP:0.997464^^^	GO:0004672^molecular_function^protein kinase activity`GO:0005524^molecular_function^ATP binding`GO:0006468^biological_process^protein phosphorylation
24328	TRINITY_DN1600_c0_g1	TRINITY_DN1600_c0_g1_i15		TRINITY_DN1600_c0_g1_i15.p4	2618-3298[-]			sigP:0.99663^^^
24329	TRINITY_DN1600_c0_g1	TRINITY_DN1600_c0_g1_i15		TRINITY_DN1600_c0_g1_i15.p19	5856-6206[+]			sigP:0.997861^^^
24330	TRINITY_DN1600_c0_g1	TRINITY_DN1600_c0_g1_i12		TRINITY_DN1600_c0_g1_i12.p1	1187-2842[-]		PF00069.25^Pkinase^Protein kinase domain^331-448^E:1.3e-08	sigP:0.997464^^^	GO:0004672^molecular_function^protein kinase activity`GO:0005524^molecular_function^ATP binding`GO:0006468^biological_process^protein phosphorylation
24331	TRINITY_DN1600_c0_g1	TRINITY_DN1600_c0_g1_i12		TRINITY_DN1600_c0_g1_i12.p2	73-954[-]			sigP:0.963824^^^
24332	TRINITY_DN1600_c0_g1	TRINITY_DN1600_c0_g1_i12		TRINITY_DN1600_c0_g1_i12.p10	2841-3191[+]			sigP:0.997861^^^
24333	TRINITY_DN1600_c0_g1	TRINITY_DN1600_c0_g1_i13		TRINITY_DN1600_c0_g1_i13.p4	2910-3590[-]			sigP:0.99663^^^
24334	TRINITY_DN1600_c0_g1	TRINITY_DN1600_c0_g1_i13		TRINITY_DN1600_c0_g1_i13.p13	3-452[+]			sigP:0.996231^^^
24335	TRINITY_DN1600_c0_g1	TRINITY_DN1600_c0_g1_i13		TRINITY_DN1600_c0_g1_i13.p21	3938-4261[-]			sigP:0.963824^^^
24336	TRINITY_DN1600_c0_g1	TRINITY_DN1600_c0_g1_i13		TRINITY_DN1600_c0_g1_i13.p1	4494-6149[-]		PF00069.25^Pkinase^Protein kinase domain^331-448^E:1.3e-08	sigP:0.997464^^^	GO:0004672^molecular_function^protein kinase activity`GO:0005524^molecular_function^ATP binding`GO:0006468^biological_process^protein phosphorylation
24337	TRINITY_DN1600_c0_g1	TRINITY_DN1600_c0_g1_i13		TRINITY_DN1600_c0_g1_i13.p19	6148-6498[+]			sigP:0.997861^^^
24338	TRINITY_DN1600_c0_g1	TRINITY_DN1600_c0_g1_i10		TRINITY_DN1600_c0_g1_i10.p1	73-2475[-]		PF00069.25^Pkinase^Protein kinase domain^331-544^E:7.6e-14	sigP:0.997464^^^	GO:0004672^molecular_function^protein kinase activity`GO:0005524^molecular_function^ATP binding`GO:0006468^biological_process^protein phosphorylation
24339	TRINITY_DN1600_c0_g1	TRINITY_DN1600_c0_g1_i10		TRINITY_DN1600_c0_g1_i10.p10	2474-2824[+]			sigP:0.997861^^^
24340	TRINITY_DN1600_c0_g1	TRINITY_DN1600_c0_g1_i11		TRINITY_DN1600_c0_g1_i11.p1	73-1983[-]		PF00069.25^Pkinase^Protein kinase domain^167-380^E:4.8e-14	sigP:0.993252^^^	GO:0004672^molecular_function^protein kinase activity`GO:0005524^molecular_function^ATP binding`GO:0006468^biological_process^protein phosphorylation
24341	TRINITY_DN1600_c0_g1	TRINITY_DN1600_c0_g1_i11		TRINITY_DN1600_c0_g1_i11.p11	2652-3002[+]			sigP:0.997861^^^
24342	TRINITY_DN1676_c0_g1	TRINITY_DN1676_c0_g1_i6		TRINITY_DN1676_c0_g1_i6.p1	529-1551[+]			sigP:0.99596^^^
24343	TRINITY_DN1676_c0_g1	TRINITY_DN1676_c0_g1_i7		TRINITY_DN1676_c0_g1_i7.p5	1427-1762[+]			sigP:0.997523^^^
24344	TRINITY_DN1676_c0_g1	TRINITY_DN1676_c0_g1_i7		TRINITY_DN1676_c0_g1_i7.p1	529-1437[+]			sigP:0.99596^^^
24345	TRINITY_DN1676_c0_g1	TRINITY_DN1676_c0_g1_i1		TRINITY_DN1676_c0_g1_i1.p8	1274-1600[-]			sigP:0.998841^^^
24346	TRINITY_DN1676_c0_g1	TRINITY_DN1676_c0_g1_i1		TRINITY_DN1676_c0_g1_i1.p3	1691-2194[-]			sigP:0.959026^^^
24347	TRINITY_DN1676_c0_g1	TRINITY_DN1676_c0_g1_i2		TRINITY_DN1676_c0_g1_i2.p1	1092-1868[-]			sigP:0.943364^^^
24348	TRINITY_DN1676_c0_g1	TRINITY_DN1676_c0_g1_i3		TRINITY_DN1676_c0_g1_i3.p1	843-1619[+]			sigP:0.997036^^^
24349	TRINITY_DN1676_c0_g1	TRINITY_DN1676_c0_g1_i8		TRINITY_DN1676_c0_g1_i8.p1	951-1859[-]			sigP:0.943364^^^
24350	TRINITY_DN1676_c0_g1	TRINITY_DN1676_c0_g1_i19		TRINITY_DN1676_c0_g1_i19.p1	843-1733[+]			sigP:0.997036^^^
24351	TRINITY_DN1676_c0_g1	TRINITY_DN1676_c0_g1_i16		TRINITY_DN1676_c0_g1_i16.p1	951-1859[-]			sigP:0.943364^^^
24352	TRINITY_DN1676_c0_g1	TRINITY_DN1676_c0_g1_i17		TRINITY_DN1676_c0_g1_i17.p2	1274-2050[-]			sigP:0.959026^^^
24353	TRINITY_DN1676_c0_g1	TRINITY_DN1676_c0_g1_i14		TRINITY_DN1676_c0_g1_i14.p1	843-1619[+]			sigP:0.997036^^^
24354	TRINITY_DN1676_c0_g1	TRINITY_DN1676_c0_g1_i12		TRINITY_DN1676_c0_g1_i12.p2	769-1677[-]			sigP:0.943364^^^
24355	TRINITY_DN1676_c0_g1	TRINITY_DN1676_c0_g1_i13		TRINITY_DN1676_c0_g1_i13.p1	529-1551[+]			sigP:0.99596^^^
24356	TRINITY_DN1676_c0_g1	TRINITY_DN1676_c0_g1_i10		TRINITY_DN1676_c0_g1_i10.p1	843-1733[+]			sigP:0.997036^^^
24357	TRINITY_DN1640_c0_g2	TRINITY_DN1640_c0_g2_i8		TRINITY_DN1640_c0_g2_i8.p1	1850-2698[+]			sigP:0.997531^^^
24358	TRINITY_DN1640_c0_g2	TRINITY_DN1640_c0_g2_i8		TRINITY_DN1640_c0_g2_i8.p2	3-650[+]			sigP:0.998738^^^
24359	TRINITY_DN1640_c0_g2	TRINITY_DN1640_c0_g2_i1		TRINITY_DN1640_c0_g2_i1.p3	2-472[+]			sigP:0.997125^^^
24360	TRINITY_DN1640_c0_g2	TRINITY_DN1640_c0_g2_i1		TRINITY_DN1640_c0_g2_i1.p1	1672-2520[+]			sigP:0.997531^^^
24361	TRINITY_DN1640_c0_g2	TRINITY_DN1640_c0_g2_i3		TRINITY_DN1640_c0_g2_i3.p1	1746-2594[+]			sigP:0.997531^^^
24362	TRINITY_DN1640_c0_g2	TRINITY_DN1640_c0_g2_i3		TRINITY_DN1640_c0_g2_i3.p3	2-472[+]			sigP:0.997125^^^
24363	TRINITY_DN1640_c0_g2	TRINITY_DN1640_c0_g2_i2		TRINITY_DN1640_c0_g2_i2.p1	1868-2716[+]			sigP:0.997531^^^
24364	TRINITY_DN1640_c0_g2	TRINITY_DN1640_c0_g2_i2		TRINITY_DN1640_c0_g2_i2.p3	2-472[+]			sigP:0.997125^^^
24365	TRINITY_DN1640_c0_g2	TRINITY_DN1640_c0_g2_i5		TRINITY_DN1640_c0_g2_i5.p5	2-448[+]			sigP:0.997125^^^
24366	TRINITY_DN1640_c0_g2	TRINITY_DN1640_c0_g2_i5		TRINITY_DN1640_c0_g2_i5.p1	2140-2988[+]			sigP:0.997531^^^
24367	TRINITY_DN1640_c0_g2	TRINITY_DN1640_c0_g2_i4		TRINITY_DN1640_c0_g2_i4.p5	2-448[+]			sigP:0.997125^^^
24368	TRINITY_DN1640_c0_g2	TRINITY_DN1640_c0_g2_i4		TRINITY_DN1640_c0_g2_i4.p1	1944-2792[+]			sigP:0.997531^^^
24369	TRINITY_DN1640_c0_g2	TRINITY_DN1640_c0_g2_i7		TRINITY_DN1640_c0_g2_i7.p1	2018-2866[+]			sigP:0.997531^^^
24370	TRINITY_DN1640_c0_g2	TRINITY_DN1640_c0_g2_i7		TRINITY_DN1640_c0_g2_i7.p5	2-448[+]			sigP:0.997125^^^
24371	TRINITY_DN1640_c0_g2	TRINITY_DN1640_c0_g2_i6		TRINITY_DN1640_c0_g2_i6.p1	2046-2894[+]			sigP:0.997531^^^
24372	TRINITY_DN1640_c0_g2	TRINITY_DN1640_c0_g2_i6		TRINITY_DN1640_c0_g2_i6.p2	3-650[+]			sigP:0.998738^^^
24373	TRINITY_DN1657_c0_g1	TRINITY_DN1657_c0_g1_i1		TRINITY_DN1657_c0_g1_i1.p2	547-1167[+]		PF10036.9^RLL^RNA transcription, translation and transport factor protein^8-159^E:3.4e-31	sigP:0.99759^^^
24374	TRINITY_DN1657_c0_g1	TRINITY_DN1657_c0_g1_i1		TRINITY_DN1657_c0_g1_i1.p4	56-550[+]			sigP:0.996271^^^
24375	TRINITY_DN1657_c0_g1	TRINITY_DN1657_c0_g1_i2		TRINITY_DN1657_c0_g1_i2.p3	346-966[+]		PF10036.9^RLL^RNA transcription, translation and transport factor protein^8-159^E:3.4e-31	sigP:0.99759^^^
24376	TRINITY_DN1657_c0_g1	TRINITY_DN1657_c0_g1_i3		TRINITY_DN1657_c0_g1_i3.p2	231-635[+]			sigP:0.586602^^^
24377	TRINITY_DN1683_c0_g2	TRINITY_DN1683_c0_g2_i11	sp|Q10S93|KAD1_ORYSJ^sp|Q10S93|KAD1_ORYSJ^Q:1726-1259,H:107-262^49.4%ID^E:9.1e-41^.^.	TRINITY_DN1683_c0_g2_i11.p2	1256-1846[-]	sp|Q10S93|KAD1_ORYSJ^sp|Q10S93|KAD1_ORYSJ^Q:41-196,H:107-262^49.4%ID^E:2.2e-41^.^.	PF00406.22^ADK^Adenylate kinase^42-192^E:8.2e-21	sigP:0.996598^^^
24378	TRINITY_DN1683_c0_g2	TRINITY_DN1683_c0_g2_i11	sp|Q10S93|KAD1_ORYSJ^sp|Q10S93|KAD1_ORYSJ^Q:1726-1259,H:107-262^49.4%ID^E:9.1e-41^.^.	TRINITY_DN1683_c0_g2_i11.p3	116-694[+]			sigP:0.999093^^^
24379	TRINITY_DN1683_c0_g2	TRINITY_DN1683_c0_g2_i10	sp|Q10S93|KAD1_ORYSJ^sp|Q10S93|KAD1_ORYSJ^Q:1715-1038,H:55-280^49.1%ID^E:3.2e-62^.^.	TRINITY_DN1683_c0_g2_i10.p2	307-765[-]			sigP:0.994771^^^
24380	TRINITY_DN1683_c0_g2	TRINITY_DN1683_c0_g2_i10	sp|Q10S93|KAD1_ORYSJ^sp|Q10S93|KAD1_ORYSJ^Q:1715-1038,H:55-280^49.1%ID^E:3.2e-62^.^.	TRINITY_DN1683_c0_g2_i10.p1	993-1844[-]	sp|Q10S93|KAD1_ORYSJ^sp|Q10S93|KAD1_ORYSJ^Q:44-269,H:55-280^49.1%ID^E:1.1e-62^.^.	PF00406.22^ADK^Adenylate kinase^55-247^E:1.9e-39`PF13207.6^AAA_17^AAA domain^55-174^E:1.9e-17	sigP:0.998485^^^
24381	TRINITY_DN1683_c0_g2	TRINITY_DN1683_c0_g2_i13	sp|Q10S93|KAD1_ORYSJ^sp|Q10S93|KAD1_ORYSJ^Q:1717-1214,H:55-222^48.8%ID^E:5.7e-43^.^.	TRINITY_DN1683_c0_g2_i13.p1	1058-1846[-]	sp|Q10S93|KAD1_ORYSJ^sp|Q10S93|KAD1_ORYSJ^Q:44-211,H:55-222^48.8%ID^E:2.4e-43^.^.	PF00406.22^ADK^Adenylate kinase^55-172^E:1.8e-32`PF13207.6^AAA_17^AAA domain^55-174^E:1.6e-17	sigP:0.998485^^^
24382	TRINITY_DN1683_c0_g2	TRINITY_DN1683_c0_g2_i13	sp|Q10S93|KAD1_ORYSJ^sp|Q10S93|KAD1_ORYSJ^Q:1717-1214,H:55-222^48.8%ID^E:5.7e-43^.^.	TRINITY_DN1683_c0_g2_i13.p2	116-694[+]			sigP:0.999093^^^
24383	TRINITY_DN1683_c0_g2	TRINITY_DN1683_c0_g2_i9	sp|Q10S93|KAD1_ORYSJ^sp|Q10S93|KAD1_ORYSJ^Q:1431-910,H:107-280^49.4%ID^E:4.4e-47^.^.	TRINITY_DN1683_c0_g2_i9.p3	116-694[+]			sigP:0.999093^^^
24384	TRINITY_DN1683_c0_g2	TRINITY_DN1683_c0_g2_i9	sp|Q10S93|KAD1_ORYSJ^sp|Q10S93|KAD1_ORYSJ^Q:1431-910,H:107-280^49.4%ID^E:4.4e-47^.^.	TRINITY_DN1683_c0_g2_i9.p2	865-1551[-]	sp|Q10S93|KAD1_ORYSJ^sp|Q10S93|KAD1_ORYSJ^Q:41-214,H:107-280^49.4%ID^E:1.4e-47^.^.	PF00406.22^ADK^Adenylate kinase^42-192^E:1.3e-20	sigP:0.996598^^^
24385	TRINITY_DN1683_c0_g2	TRINITY_DN1683_c0_g2_i8	sp|Q10S93|KAD1_ORYSJ^sp|Q10S93|KAD1_ORYSJ^Q:1882-1259,H:55-262^49%ID^E:4.9e-56^.^.	TRINITY_DN1683_c0_g2_i8.p1	1256-2011[-]	sp|Q10S93|KAD1_ORYSJ^sp|Q10S93|KAD1_ORYSJ^Q:44-251,H:55-262^49%ID^E:2.4e-56^.^.	PF00406.22^ADK^Adenylate kinase^55-247^E:1.3e-39`PF13207.6^AAA_17^AAA domain^55-174^E:1.4e-17	sigP:0.998485^^^
24386	TRINITY_DN1683_c0_g2	TRINITY_DN1683_c0_g2_i8	sp|Q10S93|KAD1_ORYSJ^sp|Q10S93|KAD1_ORYSJ^Q:1882-1259,H:55-262^49%ID^E:4.9e-56^.^.	TRINITY_DN1683_c0_g2_i8.p2	116-694[+]			sigP:0.999093^^^
24387	TRINITY_DN1683_c0_g2	TRINITY_DN1683_c0_g2_i1	sp|Q10S93|KAD1_ORYSJ^sp|Q10S93|KAD1_ORYSJ^Q:1587-910,H:55-280^49.1%ID^E:3e-62^.^.	TRINITY_DN1683_c0_g2_i1.p1	865-1716[-]	sp|Q10S93|KAD1_ORYSJ^sp|Q10S93|KAD1_ORYSJ^Q:44-269,H:55-280^49.1%ID^E:1.1e-62^.^.	PF00406.22^ADK^Adenylate kinase^55-247^E:1.9e-39`PF13207.6^AAA_17^AAA domain^55-174^E:1.9e-17	sigP:0.998485^^^
24388	TRINITY_DN1683_c0_g2	TRINITY_DN1683_c0_g2_i1	sp|Q10S93|KAD1_ORYSJ^sp|Q10S93|KAD1_ORYSJ^Q:1587-910,H:55-280^49.1%ID^E:3e-62^.^.	TRINITY_DN1683_c0_g2_i1.p2	116-694[+]			sigP:0.999093^^^
24389	TRINITY_DN1683_c0_g2	TRINITY_DN1683_c0_g2_i2		TRINITY_DN1683_c0_g2_i2.p1	116-688[+]			sigP:0.999093^^^
24390	TRINITY_DN1632_c0_g1	TRINITY_DN1632_c0_g1_i4	sp|Q9CA67|CHLP_ARATH^sp|Q9CA67|CHLP_ARATH^Q:1443-2705,H:36-459^71.5%ID^E:2.3e-170^.^.	TRINITY_DN1632_c0_g1_i4.p4	1-375[-]			sigP:0.997067^^^
24391	TRINITY_DN1632_c0_g1	TRINITY_DN1632_c0_g1_i4	sp|Q9CA67|CHLP_ARATH^sp|Q9CA67|CHLP_ARATH^Q:1443-2705,H:36-459^71.5%ID^E:2.3e-170^.^.	TRINITY_DN1632_c0_g1_i4.p1	906-2780[+]	sp|Q9CA67|CHLP_ARATH^sp|Q9CA67|CHLP_ARATH^Q:180-600,H:36-459^71.5%ID^E:9.6e-171^.^.	PF01134.22^GIDA^Glucose inhibited division protein A^201-235^E:0.00028	sigP:0.905607^^^
24392	TRINITY_DN1632_c0_g1	TRINITY_DN1632_c0_g1_i4	sp|Q9CA67|CHLP_ARATH^sp|Q9CA67|CHLP_ARATH^Q:1443-2705,H:36-459^71.5%ID^E:2.3e-170^.^.	TRINITY_DN1632_c0_g1_i4.p2	3658-4530[-]			sigP:0.99681^^^
24393	TRINITY_DN1632_c0_g1	TRINITY_DN1632_c0_g1_i5	sp|Q9CA67|CHLP_ARATH^sp|Q9CA67|CHLP_ARATH^Q:1715-2977,H:36-459^71.5%ID^E:2.5e-170^.^.	TRINITY_DN1632_c0_g1_i5.p1	1178-3052[+]	sp|Q9CA67|CHLP_ARATH^sp|Q9CA67|CHLP_ARATH^Q:180-600,H:36-459^71.5%ID^E:9.6e-171^.^.	PF01134.22^GIDA^Glucose inhibited division protein A^201-235^E:0.00028	sigP:0.905607^^^
24394	TRINITY_DN1632_c0_g1	TRINITY_DN1632_c0_g1_i5	sp|Q9CA67|CHLP_ARATH^sp|Q9CA67|CHLP_ARATH^Q:1715-2977,H:36-459^71.5%ID^E:2.5e-170^.^.	TRINITY_DN1632_c0_g1_i5.p7	89-415[+]		PF14295.6^PAN_4^PAN domain^16-35^E:0.067	sigP:0.996164^^^
24395	TRINITY_DN1632_c0_g1	TRINITY_DN1632_c0_g1_i5	sp|Q9CA67|CHLP_ARATH^sp|Q9CA67|CHLP_ARATH^Q:1715-2977,H:36-459^71.5%ID^E:2.5e-170^.^.	TRINITY_DN1632_c0_g1_i5.p2	4387-4965[-]			sigP:0.99681^^^
24396	TRINITY_DN1632_c0_g1	TRINITY_DN1632_c0_g1_i7	sp|Q9CA67|CHLP_ARATH^sp|Q9CA67|CHLP_ARATH^Q:2333-3595,H:36-459^71.5%ID^E:3e-170^.^.	TRINITY_DN1632_c0_g1_i7.p1	1796-3670[+]	sp|Q9CA67|CHLP_ARATH^sp|Q9CA67|CHLP_ARATH^Q:180-600,H:36-459^71.5%ID^E:9.6e-171^.^.	PF01134.22^GIDA^Glucose inhibited division protein A^201-235^E:0.00028	sigP:0.905607^^^
24397	TRINITY_DN1632_c0_g1	TRINITY_DN1632_c0_g1_i7	sp|Q9CA67|CHLP_ARATH^sp|Q9CA67|CHLP_ARATH^Q:2333-3595,H:36-459^71.5%ID^E:3e-170^.^.	TRINITY_DN1632_c0_g1_i7.p3	5373-5939[-]			sigP:0.982731^^^
24398	TRINITY_DN1632_c0_g1	TRINITY_DN1632_c0_g1_i7	sp|Q9CA67|CHLP_ARATH^sp|Q9CA67|CHLP_ARATH^Q:2333-3595,H:36-459^71.5%ID^E:3e-170^.^.	TRINITY_DN1632_c0_g1_i7.p2	582-1265[-]		PF00355.26^Rieske^Rieske [2Fe-2S] domain^8-76^E:3.4e-07	sigP:0.997917^^^	GO:0016491^molecular_function^oxidoreductase activity`GO:0051537^molecular_function^2 iron, 2 sulfur cluster binding`GO:0055114^biological_process^oxidation-reduction process
24399	TRINITY_DN1632_c0_g1	TRINITY_DN1632_c0_g1_i1	sp|Q9CA67|CHLP_ARATH^sp|Q9CA67|CHLP_ARATH^Q:2492-3754,H:36-459^71.5%ID^E:2.9e-170^.^.	TRINITY_DN1632_c0_g1_i1.p4	582-1115[-]			sigP:0.879174^^^
24400	TRINITY_DN1632_c0_g1	TRINITY_DN1632_c0_g1_i1	sp|Q9CA67|CHLP_ARATH^sp|Q9CA67|CHLP_ARATH^Q:2492-3754,H:36-459^71.5%ID^E:2.9e-170^.^.	TRINITY_DN1632_c0_g1_i1.p2	4707-5771[-]			sigP:0.982731^^^
24401	TRINITY_DN1632_c0_g1	TRINITY_DN1632_c0_g1_i1	sp|Q9CA67|CHLP_ARATH^sp|Q9CA67|CHLP_ARATH^Q:2492-3754,H:36-459^71.5%ID^E:2.9e-170^.^.	TRINITY_DN1632_c0_g1_i1.p1	1955-3829[+]	sp|Q9CA67|CHLP_ARATH^sp|Q9CA67|CHLP_ARATH^Q:180-600,H:36-459^71.5%ID^E:9.6e-171^.^.	PF01134.22^GIDA^Glucose inhibited division protein A^201-235^E:0.00028	sigP:0.905607^^^
24402	TRINITY_DN1632_c0_g1	TRINITY_DN1632_c0_g1_i2	sp|Q9CA67|CHLP_ARATH^sp|Q9CA67|CHLP_ARATH^Q:2638-3900,H:36-459^71.5%ID^E:3e-170^.^.	TRINITY_DN1632_c0_g1_i2.p1	2101-3975[+]	sp|Q9CA67|CHLP_ARATH^sp|Q9CA67|CHLP_ARATH^Q:180-600,H:36-459^71.5%ID^E:9.6e-171^.^.	PF01134.22^GIDA^Glucose inhibited division protein A^201-235^E:0.00028	sigP:0.905607^^^
24403	TRINITY_DN1632_c0_g1	TRINITY_DN1632_c0_g1_i2	sp|Q9CA67|CHLP_ARATH^sp|Q9CA67|CHLP_ARATH^Q:2638-3900,H:36-459^71.5%ID^E:3e-170^.^.	TRINITY_DN1632_c0_g1_i2.p10	582-905[-]			sigP:0.998621^^^
24404	TRINITY_DN1632_c0_g1	TRINITY_DN1632_c0_g1_i2	sp|Q9CA67|CHLP_ARATH^sp|Q9CA67|CHLP_ARATH^Q:2638-3900,H:36-459^71.5%ID^E:3e-170^.^.	TRINITY_DN1632_c0_g1_i2.p2	4853-5917[-]			sigP:0.982731^^^
24405	TRINITY_DN1632_c0_g1	TRINITY_DN1632_c0_g1_i2	sp|Q9CA67|CHLP_ARATH^sp|Q9CA67|CHLP_ARATH^Q:2638-3900,H:36-459^71.5%ID^E:3e-170^.^.	TRINITY_DN1632_c0_g1_i2.p3	878-1570[-]		PF00355.26^Rieske^Rieske [2Fe-2S] domain^8-76^E:3.5e-07	sigP:0.997917^^^	GO:0016491^molecular_function^oxidoreductase activity`GO:0051537^molecular_function^2 iron, 2 sulfur cluster binding`GO:0055114^biological_process^oxidation-reduction process
24406	TRINITY_DN1632_c0_g1	TRINITY_DN1632_c0_g1_i8	sp|Q9CA67|CHLP_ARATH^sp|Q9CA67|CHLP_ARATH^Q:2333-3595,H:36-459^71.5%ID^E:2.9e-170^.^.	TRINITY_DN1632_c0_g1_i8.p1	1796-3670[+]	sp|Q9CA67|CHLP_ARATH^sp|Q9CA67|CHLP_ARATH^Q:180-600,H:36-459^71.5%ID^E:9.6e-171^.^.	PF01134.22^GIDA^Glucose inhibited division protein A^201-235^E:0.00028	sigP:0.905607^^^
24407	TRINITY_DN1632_c0_g1	TRINITY_DN1632_c0_g1_i8	sp|Q9CA67|CHLP_ARATH^sp|Q9CA67|CHLP_ARATH^Q:2333-3595,H:36-459^71.5%ID^E:2.9e-170^.^.	TRINITY_DN1632_c0_g1_i8.p2	4548-5744[-]			sigP:0.993364^^^
24408	TRINITY_DN1632_c0_g1	TRINITY_DN1632_c0_g1_i8	sp|Q9CA67|CHLP_ARATH^sp|Q9CA67|CHLP_ARATH^Q:2333-3595,H:36-459^71.5%ID^E:2.9e-170^.^.	TRINITY_DN1632_c0_g1_i8.p3	582-1265[-]		PF00355.26^Rieske^Rieske [2Fe-2S] domain^8-76^E:3.4e-07	sigP:0.997917^^^	GO:0016491^molecular_function^oxidoreductase activity`GO:0051537^molecular_function^2 iron, 2 sulfur cluster binding`GO:0055114^biological_process^oxidation-reduction process
24409	TRINITY_DN1632_c0_g1	TRINITY_DN1632_c0_g1_i9	sp|Q9CA67|CHLP_ARATH^sp|Q9CA67|CHLP_ARATH^Q:2492-3754,H:36-459^71.5%ID^E:3e-170^.^.	TRINITY_DN1632_c0_g1_i9.p4	582-1115[-]			sigP:0.879174^^^
24410	TRINITY_DN1632_c0_g1	TRINITY_DN1632_c0_g1_i9	sp|Q9CA67|CHLP_ARATH^sp|Q9CA67|CHLP_ARATH^Q:2492-3754,H:36-459^71.5%ID^E:3e-170^.^.	TRINITY_DN1632_c0_g1_i9.p2	4707-5903[-]			sigP:0.993364^^^
24411	TRINITY_DN1632_c0_g1	TRINITY_DN1632_c0_g1_i9	sp|Q9CA67|CHLP_ARATH^sp|Q9CA67|CHLP_ARATH^Q:2492-3754,H:36-459^71.5%ID^E:3e-170^.^.	TRINITY_DN1632_c0_g1_i9.p1	1955-3829[+]	sp|Q9CA67|CHLP_ARATH^sp|Q9CA67|CHLP_ARATH^Q:180-600,H:36-459^71.5%ID^E:9.6e-171^.^.	PF01134.22^GIDA^Glucose inhibited division protein A^201-235^E:0.00028	sigP:0.905607^^^
24412	TRINITY_DN1632_c0_g1	TRINITY_DN1632_c0_g1_i12	sp|Q9CA67|CHLP_ARATH^sp|Q9CA67|CHLP_ARATH^Q:2797-4059,H:36-459^71.5%ID^E:3.1e-170^.^.	TRINITY_DN1632_c0_g1_i12.p2	5012-6076[-]			sigP:0.982731^^^
24413	TRINITY_DN1632_c0_g1	TRINITY_DN1632_c0_g1_i12	sp|Q9CA67|CHLP_ARATH^sp|Q9CA67|CHLP_ARATH^Q:2797-4059,H:36-459^71.5%ID^E:3.1e-170^.^.	TRINITY_DN1632_c0_g1_i12.p11	582-905[-]			sigP:0.998621^^^
24414	TRINITY_DN1632_c0_g1	TRINITY_DN1632_c0_g1_i12	sp|Q9CA67|CHLP_ARATH^sp|Q9CA67|CHLP_ARATH^Q:2797-4059,H:36-459^71.5%ID^E:3.1e-170^.^.	TRINITY_DN1632_c0_g1_i12.p4	878-1420[-]			sigP:0.879174^^^
24415	TRINITY_DN1632_c0_g1	TRINITY_DN1632_c0_g1_i12	sp|Q9CA67|CHLP_ARATH^sp|Q9CA67|CHLP_ARATH^Q:2797-4059,H:36-459^71.5%ID^E:3.1e-170^.^.	TRINITY_DN1632_c0_g1_i12.p1	2260-4134[+]	sp|Q9CA67|CHLP_ARATH^sp|Q9CA67|CHLP_ARATH^Q:180-600,H:36-459^71.5%ID^E:9.6e-171^.^.	PF01134.22^GIDA^Glucose inhibited division protein A^201-235^E:0.00028	sigP:0.905607^^^
24416	TRINITY_DN1632_c0_g1	TRINITY_DN1632_c0_g1_i13	sp|Q9CA67|CHLP_ARATH^sp|Q9CA67|CHLP_ARATH^Q:2333-2920,H:36-234^65.8%ID^E:9.2e-65^.^.	TRINITY_DN1632_c0_g1_i13.p1	1796-3193[+]	sp|Q9CA67|CHLP_ARATH^sp|Q9CA67|CHLP_ARATH^Q:180-375,H:36-234^65.8%ID^E:4e-65^.^.	PF01134.22^GIDA^Glucose inhibited division protein A^201-235^E:0.0002	sigP:0.905607^^^
24417	TRINITY_DN1632_c0_g1	TRINITY_DN1632_c0_g1_i13	sp|Q9CA67|CHLP_ARATH^sp|Q9CA67|CHLP_ARATH^Q:2333-2920,H:36-234^65.8%ID^E:9.2e-65^.^.	TRINITY_DN1632_c0_g1_i13.p3	582-1265[-]		PF00355.26^Rieske^Rieske [2Fe-2S] domain^8-76^E:3.4e-07	sigP:0.997917^^^	GO:0016491^molecular_function^oxidoreductase activity`GO:0051537^molecular_function^2 iron, 2 sulfur cluster binding`GO:0055114^biological_process^oxidation-reduction process
24418	TRINITY_DN1632_c0_g1	TRINITY_DN1632_c0_g1_i10		TRINITY_DN1632_c0_g1_i10.p2	582-908[-]			sigP:0.398789^CS^pos:^Pr:
24419	TRINITY_DN1632_c0_g1	TRINITY_DN1632_c0_g1_i11	sp|Q9CA67|CHLP_ARATH^sp|Q9CA67|CHLP_ARATH^Q:2333-3595,H:36-459^71.5%ID^E:2.9e-170^.^.	TRINITY_DN1632_c0_g1_i11.p3	582-1265[-]		PF00355.26^Rieske^Rieske [2Fe-2S] domain^8-76^E:3.4e-07	sigP:0.997917^^^	GO:0016491^molecular_function^oxidoreductase activity`GO:0051537^molecular_function^2 iron, 2 sulfur cluster binding`GO:0055114^biological_process^oxidation-reduction process
24420	TRINITY_DN1632_c0_g1	TRINITY_DN1632_c0_g1_i11	sp|Q9CA67|CHLP_ARATH^sp|Q9CA67|CHLP_ARATH^Q:2333-3595,H:36-459^71.5%ID^E:2.9e-170^.^.	TRINITY_DN1632_c0_g1_i11.p1	1796-3670[+]	sp|Q9CA67|CHLP_ARATH^sp|Q9CA67|CHLP_ARATH^Q:180-600,H:36-459^71.5%ID^E:9.6e-171^.^.	PF01134.22^GIDA^Glucose inhibited division protein A^201-235^E:0.00028	sigP:0.905607^^^
24421	TRINITY_DN1632_c0_g1	TRINITY_DN1632_c0_g1_i11	sp|Q9CA67|CHLP_ARATH^sp|Q9CA67|CHLP_ARATH^Q:2333-3595,H:36-459^71.5%ID^E:2.9e-170^.^.	TRINITY_DN1632_c0_g1_i11.p2	4548-5612[-]			sigP:0.982731^^^
24422	TRINITY_DN1680_c0_g1	TRINITY_DN1680_c0_g1_i4	sp|Q39570|YPTC4_CHLRE^sp|Q39570|YPTC4_CHLRE^Q:641-261,H:13-139^96.1%ID^E:1e-65^.^.	TRINITY_DN1680_c0_g1_i4.p1	1321-5085[-]		PF10433.9^MMS1_N^Mono-functional DNA-alkylating methyl methanesulfonate N-term^3-318^E:2.3e-15	sigP:0.907474^^^
24423	TRINITY_DN1680_c0_g1	TRINITY_DN1680_c0_g1_i4	sp|Q39570|YPTC4_CHLRE^sp|Q39570|YPTC4_CHLRE^Q:641-261,H:13-139^96.1%ID^E:1e-65^.^.	TRINITY_DN1680_c0_g1_i4.p3	3-689[-]	sp|Q39570|YPTC4_CHLRE^sp|Q39570|YPTC4_CHLRE^Q:17-143,H:13-139^96.1%ID^E:1e-66^.^.	PF00071.22^Ras^Ras family^17-143^E:2.4e-48`PF08477.13^Roc^Ras of Complex, Roc, domain of DAPkinase^17-127^E:8.3e-31`PF00025.21^Arf^ADP-ribosylation factor family^21-137^E:1.4e-10	sigP:0.998092^^^	GO:0003924^molecular_function^GTPase activity`GO:0005525^molecular_function^GTP binding
24424	TRINITY_DN1680_c0_g1	TRINITY_DN1680_c0_g1_i6	sp|Q2R1V8|GME2_ORYSJ^sp|Q2R1V8|GME2_ORYSJ^Q:115-1197,H:15-371^72.6%ID^E:2.2e-155^.^.	TRINITY_DN1680_c0_g1_i6.p2	3872-5488[-]			sigP:0.996875^^^
24425	TRINITY_DN1680_c0_g1	TRINITY_DN1680_c0_g1_i6	sp|Q2R1V8|GME2_ORYSJ^sp|Q2R1V8|GME2_ORYSJ^Q:115-1197,H:15-371^72.6%ID^E:2.2e-155^.^.	TRINITY_DN1680_c0_g1_i6.p1	5580-7877[-]		PF10433.9^MMS1_N^Mono-functional DNA-alkylating methyl methanesulfonate N-term^264-584^E:1.7e-16	sigP:0.975046^^^
24426	TRINITY_DN1680_c0_g1	TRINITY_DN1680_c0_g1_i6	sp|Q2R1V8|GME2_ORYSJ^sp|Q2R1V8|GME2_ORYSJ^Q:115-1197,H:15-371^72.6%ID^E:2.2e-155^.^.	TRINITY_DN1680_c0_g1_i6.p17	2916-3296[-]			sigP:0.996974^^^
24427	TRINITY_DN1680_c0_g1	TRINITY_DN1680_c0_g1_i6	sp|Q2R1V8|GME2_ORYSJ^sp|Q2R1V8|GME2_ORYSJ^Q:115-1197,H:15-371^72.6%ID^E:2.2e-155^.^.	TRINITY_DN1680_c0_g1_i6.p3	49-1227[+]	sp|Q2R1V8|GME2_ORYSJ^sp|Q2R1V8|GME2_ORYSJ^Q:23-383,H:15-371^76.2%ID^E:2.9e-165^.^.	PF01370.21^Epimerase^NAD dependent epimerase/dehydratase family^33-266^E:1.1e-48`PF16363.5^GDP_Man_Dehyd^GDP-mannose 4,6 dehydratase^35-335^E:5.3e-27`PF01073.19^3Beta_HSD^3-beta hydroxysteroid dehydrogenase/isomerase family^35-195^E:4.1e-10`PF13460.6^NAD_binding_10^NAD(P)H-binding^37-153^E:3.7e-08	sigP:0.999464^^^	GO:0003824^molecular_function^catalytic activity`GO:0050662^molecular_function^coenzyme binding`GO:0003854^molecular_function^3-beta-hydroxy-delta5-steroid dehydrogenase activity`GO:0016616^molecular_function^oxidoreductase activity, acting on the CH-OH group of donors, NAD or NADP as acceptor`GO:0006694^biological_process^steroid biosynthetic process`GO:0055114^biological_process^oxidation-reduction process
24428	TRINITY_DN1680_c0_g1	TRINITY_DN1680_c0_g1_i6	sp|Q2R1V8|GME2_ORYSJ^sp|Q2R1V8|GME2_ORYSJ^Q:115-1197,H:15-371^72.6%ID^E:2.2e-155^.^.	TRINITY_DN1680_c0_g1_i6.p9	1850-2500[-]	sp|Q39570|YPTC4_CHLRE^sp|Q39570|YPTC4_CHLRE^Q:1-215,H:1-213^86.5%ID^E:4.3e-102^.^.	PF00025.21^Arf^ADP-ribosylation factor family^7-141^E:1.8e-12`PF00071.22^Ras^Ras family^8-167^E:1.2e-61`PF08477.13^Roc^Ras of Complex, Roc, domain of DAPkinase^8-123^E:8.1e-33`PF01926.23^MMR_HSR1^50S ribosome-binding GTPase^10-112^E:6.7e-05	sigP:0.998872^^^	GO:0005525^molecular_function^GTP binding`GO:0003924^molecular_function^GTPase activity
24429	TRINITY_DN1680_c0_g1	TRINITY_DN1680_c0_g1_i7		TRINITY_DN1680_c0_g1_i7.p3	1247-1933[-]			sigP:0.975046^^^
24430	TRINITY_DN1680_c0_g1	TRINITY_DN1680_c0_g1_i7		TRINITY_DN1680_c0_g1_i7.p1	3-1190[-]		PF10433.9^MMS1_N^Mono-functional DNA-alkylating methyl methanesulfonate N-term^77-393^E:4e-17	sigP:0.997807^^^
24431	TRINITY_DN1680_c0_g1	TRINITY_DN1680_c0_g1_i1	sp|Q39570|YPTC4_CHLRE^sp|Q39570|YPTC4_CHLRE^Q:677-261,H:1-139^95.7%ID^E:2.4e-72^.^.	TRINITY_DN1680_c0_g1_i1.p1	1093-4857[-]		PF10433.9^MMS1_N^Mono-functional DNA-alkylating methyl methanesulfonate N-term^3-318^E:2.3e-15	sigP:0.907474^^^
24432	TRINITY_DN1680_c0_g1	TRINITY_DN1680_c0_g1_i1	sp|Q39570|YPTC4_CHLRE^sp|Q39570|YPTC4_CHLRE^Q:677-261,H:1-139^95.7%ID^E:2.4e-72^.^.	TRINITY_DN1680_c0_g1_i1.p3	3-677[-]	sp|Q39570|YPTC4_CHLRE^sp|Q39570|YPTC4_CHLRE^Q:1-139,H:1-139^95.7%ID^E:4.3e-73^.^.	PF00025.21^Arf^ADP-ribosylation factor family^7-133^E:6.8e-12`PF00071.22^Ras^Ras family^8-139^E:8.3e-51`PF08477.13^Roc^Ras of Complex, Roc, domain of DAPkinase^8-123^E:8.9e-33`PF01926.23^MMR_HSR1^50S ribosome-binding GTPase^10-112^E:7.3e-05	sigP:0.998872^^^	GO:0005525^molecular_function^GTP binding`GO:0003924^molecular_function^GTPase activity
24433	TRINITY_DN1680_c0_g1	TRINITY_DN1680_c0_g1_i8	sp|Q2R1V8|GME2_ORYSJ^sp|Q2R1V8|GME2_ORYSJ^Q:115-1197,H:15-371^72.6%ID^E:5.9e-156^.^.	TRINITY_DN1680_c0_g1_i8.p3	1346-1984[+]			sigP:0.998101^^^
24434	TRINITY_DN1680_c0_g1	TRINITY_DN1680_c0_g1_i8	sp|Q2R1V8|GME2_ORYSJ^sp|Q2R1V8|GME2_ORYSJ^Q:115-1197,H:15-371^72.6%ID^E:5.9e-156^.^.	TRINITY_DN1680_c0_g1_i8.p1	49-1227[+]	sp|Q2R1V8|GME2_ORYSJ^sp|Q2R1V8|GME2_ORYSJ^Q:23-383,H:15-371^76.2%ID^E:2.9e-165^.^.	PF01370.21^Epimerase^NAD dependent epimerase/dehydratase family^33-266^E:1.1e-48`PF16363.5^GDP_Man_Dehyd^GDP-mannose 4,6 dehydratase^35-335^E:5.3e-27`PF01073.19^3Beta_HSD^3-beta hydroxysteroid dehydrogenase/isomerase family^35-195^E:4.1e-10`PF13460.6^NAD_binding_10^NAD(P)H-binding^37-153^E:3.7e-08	sigP:0.999464^^^	GO:0003824^molecular_function^catalytic activity`GO:0050662^molecular_function^coenzyme binding`GO:0003854^molecular_function^3-beta-hydroxy-delta5-steroid dehydrogenase activity`GO:0016616^molecular_function^oxidoreductase activity, acting on the CH-OH group of donors, NAD or NADP as acceptor`GO:0006694^biological_process^steroid biosynthetic process`GO:0055114^biological_process^oxidation-reduction process
24435	TRINITY_DN1680_c0_g1	TRINITY_DN1680_c0_g1_i9	sp|Q2R1V8|GME2_ORYSJ^sp|Q2R1V8|GME2_ORYSJ^Q:115-1197,H:15-371^72.6%ID^E:2.2e-155^.^.	TRINITY_DN1680_c0_g1_i9.p5	49-1227[+]	sp|Q2R1V8|GME2_ORYSJ^sp|Q2R1V8|GME2_ORYSJ^Q:23-383,H:15-371^76.2%ID^E:2.9e-165^.^.	PF01370.21^Epimerase^NAD dependent epimerase/dehydratase family^33-266^E:1.1e-48`PF16363.5^GDP_Man_Dehyd^GDP-mannose 4,6 dehydratase^35-335^E:5.3e-27`PF01073.19^3Beta_HSD^3-beta hydroxysteroid dehydrogenase/isomerase family^35-195^E:4.1e-10`PF13460.6^NAD_binding_10^NAD(P)H-binding^37-153^E:3.7e-08	sigP:0.999464^^^	GO:0003824^molecular_function^catalytic activity`GO:0050662^molecular_function^coenzyme binding`GO:0003854^molecular_function^3-beta-hydroxy-delta5-steroid dehydrogenase activity`GO:0016616^molecular_function^oxidoreductase activity, acting on the CH-OH group of donors, NAD or NADP as acceptor`GO:0006694^biological_process^steroid biosynthetic process`GO:0055114^biological_process^oxidation-reduction process
24436	TRINITY_DN1680_c0_g1	TRINITY_DN1680_c0_g1_i9	sp|Q2R1V8|GME2_ORYSJ^sp|Q2R1V8|GME2_ORYSJ^Q:115-1197,H:15-371^72.6%ID^E:2.2e-155^.^.	TRINITY_DN1680_c0_g1_i9.p17	2916-3296[-]			sigP:0.996974^^^
24437	TRINITY_DN1680_c0_g1	TRINITY_DN1680_c0_g1_i9	sp|Q2R1V8|GME2_ORYSJ^sp|Q2R1V8|GME2_ORYSJ^Q:115-1197,H:15-371^72.6%ID^E:2.2e-155^.^.	TRINITY_DN1680_c0_g1_i9.p3	5580-7025[-]		PF10433.9^MMS1_N^Mono-functional DNA-alkylating methyl methanesulfonate N-term^96-300^E:5.4e-15	sigP:0.993073^^^
24438	TRINITY_DN1680_c0_g1	TRINITY_DN1680_c0_g1_i9	sp|Q2R1V8|GME2_ORYSJ^sp|Q2R1V8|GME2_ORYSJ^Q:115-1197,H:15-371^72.6%ID^E:2.2e-155^.^.	TRINITY_DN1680_c0_g1_i9.p9	1850-2500[-]	sp|Q39570|YPTC4_CHLRE^sp|Q39570|YPTC4_CHLRE^Q:1-215,H:1-213^86.5%ID^E:4.3e-102^.^.	PF00025.21^Arf^ADP-ribosylation factor family^7-141^E:1.8e-12`PF00071.22^Ras^Ras family^8-167^E:1.2e-61`PF08477.13^Roc^Ras of Complex, Roc, domain of DAPkinase^8-123^E:8.1e-33`PF01926.23^MMR_HSR1^50S ribosome-binding GTPase^10-112^E:6.7e-05	sigP:0.998872^^^	GO:0005525^molecular_function^GTP binding`GO:0003924^molecular_function^GTPase activity
24439	TRINITY_DN1680_c0_g1	TRINITY_DN1680_c0_g1_i9	sp|Q2R1V8|GME2_ORYSJ^sp|Q2R1V8|GME2_ORYSJ^Q:115-1197,H:15-371^72.6%ID^E:2.2e-155^.^.	TRINITY_DN1680_c0_g1_i9.p1	3872-5488[-]			sigP:0.996875^^^
24440	TRINITY_DN1680_c0_g1	TRINITY_DN1680_c0_g1_i12	sp|Q2R1V8|GME2_ORYSJ^sp|Q2R1V8|GME2_ORYSJ^Q:115-1197,H:15-371^72.6%ID^E:2.2e-155^.^.	TRINITY_DN1680_c0_g1_i12.p10	1850-2500[-]	sp|Q39570|YPTC4_CHLRE^sp|Q39570|YPTC4_CHLRE^Q:1-215,H:1-213^86.5%ID^E:4.3e-102^.^.	PF00025.21^Arf^ADP-ribosylation factor family^7-141^E:1.8e-12`PF00071.22^Ras^Ras family^8-167^E:1.2e-61`PF08477.13^Roc^Ras of Complex, Roc, domain of DAPkinase^8-123^E:8.1e-33`PF01926.23^MMR_HSR1^50S ribosome-binding GTPase^10-112^E:6.7e-05	sigP:0.998872^^^	GO:0005525^molecular_function^GTP binding`GO:0003924^molecular_function^GTPase activity
24441	TRINITY_DN1680_c0_g1	TRINITY_DN1680_c0_g1_i12	sp|Q2R1V8|GME2_ORYSJ^sp|Q2R1V8|GME2_ORYSJ^Q:115-1197,H:15-371^72.6%ID^E:2.2e-155^.^.	TRINITY_DN1680_c0_g1_i12.p3	49-1227[+]	sp|Q2R1V8|GME2_ORYSJ^sp|Q2R1V8|GME2_ORYSJ^Q:23-383,H:15-371^76.2%ID^E:2.9e-165^.^.	PF01370.21^Epimerase^NAD dependent epimerase/dehydratase family^33-266^E:1.1e-48`PF16363.5^GDP_Man_Dehyd^GDP-mannose 4,6 dehydratase^35-335^E:5.3e-27`PF01073.19^3Beta_HSD^3-beta hydroxysteroid dehydrogenase/isomerase family^35-195^E:4.1e-10`PF13460.6^NAD_binding_10^NAD(P)H-binding^37-153^E:3.7e-08	sigP:0.999464^^^	GO:0003824^molecular_function^catalytic activity`GO:0050662^molecular_function^coenzyme binding`GO:0003854^molecular_function^3-beta-hydroxy-delta5-steroid dehydrogenase activity`GO:0016616^molecular_function^oxidoreductase activity, acting on the CH-OH group of donors, NAD or NADP as acceptor`GO:0006694^biological_process^steroid biosynthetic process`GO:0055114^biological_process^oxidation-reduction process
24442	TRINITY_DN1680_c0_g1	TRINITY_DN1680_c0_g1_i12	sp|Q2R1V8|GME2_ORYSJ^sp|Q2R1V8|GME2_ORYSJ^Q:115-1197,H:15-371^72.6%ID^E:2.2e-155^.^.	TRINITY_DN1680_c0_g1_i12.p2	6037-7968[-]		PF10433.9^MMS1_N^Mono-functional DNA-alkylating methyl methanesulfonate N-term^264-584^E:1.3e-16	sigP:0.975046^^^
24443	TRINITY_DN1680_c0_g1	TRINITY_DN1680_c0_g1_i12	sp|Q2R1V8|GME2_ORYSJ^sp|Q2R1V8|GME2_ORYSJ^Q:115-1197,H:15-371^72.6%ID^E:2.2e-155^.^.	TRINITY_DN1680_c0_g1_i12.p17	2916-3296[-]			sigP:0.996974^^^
24444	TRINITY_DN1680_c0_g1	TRINITY_DN1680_c0_g1_i12	sp|Q2R1V8|GME2_ORYSJ^sp|Q2R1V8|GME2_ORYSJ^Q:115-1197,H:15-371^72.6%ID^E:2.2e-155^.^.	TRINITY_DN1680_c0_g1_i12.p1	3872-6019[-]			sigP:0.995011^^^
24445	TRINITY_DN1680_c0_g1	TRINITY_DN1680_c0_g1_i13	sp|Q2R1V8|GME2_ORYSJ^sp|Q2R1V8|GME2_ORYSJ^Q:115-1197,H:15-371^72.6%ID^E:2.1e-155^.^.	TRINITY_DN1680_c0_g1_i13.p1	3872-7732[-]		PF10433.9^MMS1_N^Mono-functional DNA-alkylating methyl methanesulfonate N-term^264-584^E:5.2e-16	sigP:0.975046^^^
24446	TRINITY_DN1680_c0_g1	TRINITY_DN1680_c0_g1_i13	sp|Q2R1V8|GME2_ORYSJ^sp|Q2R1V8|GME2_ORYSJ^Q:115-1197,H:15-371^72.6%ID^E:2.1e-155^.^.	TRINITY_DN1680_c0_g1_i13.p15	2916-3296[-]			sigP:0.996974^^^
24447	TRINITY_DN1680_c0_g1	TRINITY_DN1680_c0_g1_i13	sp|Q2R1V8|GME2_ORYSJ^sp|Q2R1V8|GME2_ORYSJ^Q:115-1197,H:15-371^72.6%ID^E:2.1e-155^.^.	TRINITY_DN1680_c0_g1_i13.p2	49-1227[+]	sp|Q2R1V8|GME2_ORYSJ^sp|Q2R1V8|GME2_ORYSJ^Q:23-383,H:15-371^76.2%ID^E:2.9e-165^.^.	PF01370.21^Epimerase^NAD dependent epimerase/dehydratase family^33-266^E:1.1e-48`PF16363.5^GDP_Man_Dehyd^GDP-mannose 4,6 dehydratase^35-335^E:5.3e-27`PF01073.19^3Beta_HSD^3-beta hydroxysteroid dehydrogenase/isomerase family^35-195^E:4.1e-10`PF13460.6^NAD_binding_10^NAD(P)H-binding^37-153^E:3.7e-08	sigP:0.999464^^^	GO:0003824^molecular_function^catalytic activity`GO:0050662^molecular_function^coenzyme binding`GO:0003854^molecular_function^3-beta-hydroxy-delta5-steroid dehydrogenase activity`GO:0016616^molecular_function^oxidoreductase activity, acting on the CH-OH group of donors, NAD or NADP as acceptor`GO:0006694^biological_process^steroid biosynthetic process`GO:0055114^biological_process^oxidation-reduction process
24448	TRINITY_DN1680_c0_g1	TRINITY_DN1680_c0_g1_i13	sp|Q2R1V8|GME2_ORYSJ^sp|Q2R1V8|GME2_ORYSJ^Q:115-1197,H:15-371^72.6%ID^E:2.1e-155^.^.	TRINITY_DN1680_c0_g1_i13.p8	1850-2500[-]	sp|Q39570|YPTC4_CHLRE^sp|Q39570|YPTC4_CHLRE^Q:1-215,H:1-213^86.5%ID^E:4.3e-102^.^.	PF00025.21^Arf^ADP-ribosylation factor family^7-141^E:1.8e-12`PF00071.22^Ras^Ras family^8-167^E:1.2e-61`PF08477.13^Roc^Ras of Complex, Roc, domain of DAPkinase^8-123^E:8.1e-33`PF01926.23^MMR_HSR1^50S ribosome-binding GTPase^10-112^E:6.7e-05	sigP:0.998872^^^	GO:0005525^molecular_function^GTP binding`GO:0003924^molecular_function^GTPase activity
24449	TRINITY_DN1680_c0_g1	TRINITY_DN1680_c0_g1_i11	sp|Q2R1V8|GME2_ORYSJ^sp|Q2R1V8|GME2_ORYSJ^Q:115-1197,H:15-371^72.6%ID^E:2.2e-155^.^.	TRINITY_DN1680_c0_g1_i11.p7	1850-2512[-]	sp|Q39570|YPTC4_CHLRE^sp|Q39570|YPTC4_CHLRE^Q:17-219,H:13-213^86.2%ID^E:1.4e-95^.^.	PF00071.22^Ras^Ras family^17-171^E:3.6e-59`PF08477.13^Roc^Ras of Complex, Roc, domain of DAPkinase^17-127^E:7.5e-31`PF00025.21^Arf^ADP-ribosylation factor family^21-145^E:3.7e-11	sigP:0.998092^^^	GO:0003924^molecular_function^GTPase activity`GO:0005525^molecular_function^GTP binding
24450	TRINITY_DN1680_c0_g1	TRINITY_DN1680_c0_g1_i11	sp|Q2R1V8|GME2_ORYSJ^sp|Q2R1V8|GME2_ORYSJ^Q:115-1197,H:15-371^72.6%ID^E:2.2e-155^.^.	TRINITY_DN1680_c0_g1_i11.p1	3581-8143[-]		PF10433.9^MMS1_N^Mono-functional DNA-alkylating methyl methanesulfonate N-term^264-584^E:7e-16	sigP:0.975046^^^
24451	TRINITY_DN1680_c0_g1	TRINITY_DN1680_c0_g1_i11	sp|Q2R1V8|GME2_ORYSJ^sp|Q2R1V8|GME2_ORYSJ^Q:115-1197,H:15-371^72.6%ID^E:2.2e-155^.^.	TRINITY_DN1680_c0_g1_i11.p2	49-1227[+]	sp|Q2R1V8|GME2_ORYSJ^sp|Q2R1V8|GME2_ORYSJ^Q:23-383,H:15-371^76.2%ID^E:2.9e-165^.^.	PF01370.21^Epimerase^NAD dependent epimerase/dehydratase family^33-266^E:1.1e-48`PF16363.5^GDP_Man_Dehyd^GDP-mannose 4,6 dehydratase^35-335^E:5.3e-27`PF01073.19^3Beta_HSD^3-beta hydroxysteroid dehydrogenase/isomerase family^35-195^E:4.1e-10`PF13460.6^NAD_binding_10^NAD(P)H-binding^37-153^E:3.7e-08	sigP:0.999464^^^	GO:0003824^molecular_function^catalytic activity`GO:0050662^molecular_function^coenzyme binding`GO:0003854^molecular_function^3-beta-hydroxy-delta5-steroid dehydrogenase activity`GO:0016616^molecular_function^oxidoreductase activity, acting on the CH-OH group of donors, NAD or NADP as acceptor`GO:0006694^biological_process^steroid biosynthetic process`GO:0055114^biological_process^oxidation-reduction process
24452	TRINITY_DN1680_c0_g1	TRINITY_DN1680_c0_g1_i11	sp|Q2R1V8|GME2_ORYSJ^sp|Q2R1V8|GME2_ORYSJ^Q:115-1197,H:15-371^72.6%ID^E:2.2e-155^.^.	TRINITY_DN1680_c0_g1_i11.p20	2713-3021[+]			sigP:0.994871^^^
24453	TRINITY_DN1661_c0_g1	TRINITY_DN1661_c0_g1_i6		TRINITY_DN1661_c0_g1_i6.p19	5519-5890[-]			sigP:0.217744^CS^pos:^Pr:
24454	TRINITY_DN1661_c0_g1	TRINITY_DN1661_c0_g1_i6		TRINITY_DN1661_c0_g1_i6.p15	4625-5041[-]			sigP:0.998498^^^
24455	TRINITY_DN1661_c0_g1	TRINITY_DN1661_c0_g1_i6		TRINITY_DN1661_c0_g1_i6.p4	3550-4359[-]			sigP:0.994449^^^
24456	TRINITY_DN1661_c0_g1	TRINITY_DN1661_c0_g1_i6		TRINITY_DN1661_c0_g1_i6.p5	6410-6991[+]			sigP:0.997287^^^
24457	TRINITY_DN1661_c0_g1	TRINITY_DN1661_c0_g1_i6		TRINITY_DN1661_c0_g1_i6.p21	1426-1752[-]			sigP:0.039832^CS^pos:^Pr:
24458	TRINITY_DN1661_c0_g1	TRINITY_DN1661_c0_g1_i6		TRINITY_DN1661_c0_g1_i6.p2	3-1160[-]			sigP:0.999501^^^
24459	TRINITY_DN1661_c0_g1	TRINITY_DN1661_c0_g1_i6		TRINITY_DN1661_c0_g1_i6.p3	1856-2701[+]			sigP:0.998257^^^
24460	TRINITY_DN1661_c0_g1	TRINITY_DN1661_c0_g1_i7		TRINITY_DN1661_c0_g1_i7.p4	3-332[-]			sigP:0.990916^^^
24461	TRINITY_DN1661_c0_g1	TRINITY_DN1661_c0_g1_i1		TRINITY_DN1661_c0_g1_i1.p2	1398-2243[+]			sigP:0.998257^^^
24462	TRINITY_DN1661_c0_g1	TRINITY_DN1661_c0_g1_i1		TRINITY_DN1661_c0_g1_i1.p4	1-702[-]			sigP:0.999501^^^
24463	TRINITY_DN1661_c0_g1	TRINITY_DN1661_c0_g1_i1		TRINITY_DN1661_c0_g1_i1.p20	968-1294[-]			sigP:0.039832^CS^pos:^Pr:
24464	TRINITY_DN1661_c0_g1	TRINITY_DN1661_c0_g1_i1		TRINITY_DN1661_c0_g1_i1.p5	4167-4724[-]			sigP:0.999014^^^
24465	TRINITY_DN1661_c0_g1	TRINITY_DN1661_c0_g1_i1		TRINITY_DN1661_c0_g1_i1.p3	3092-3901[-]			sigP:0.994449^^^
24466	TRINITY_DN1661_c0_g1	TRINITY_DN1661_c0_g1_i1		TRINITY_DN1661_c0_g1_i1.p18	5202-5573[-]			sigP:0.217744^CS^pos:^Pr:
24467	TRINITY_DN1661_c0_g1	TRINITY_DN1661_c0_g1_i3		TRINITY_DN1661_c0_g1_i3.p6	2274-2810[-]			sigP:0.998371^^^
24468	TRINITY_DN1661_c0_g1	TRINITY_DN1661_c0_g1_i3		TRINITY_DN1661_c0_g1_i3.p3	3-914[+]			sigP:0.998301^^^
24469	TRINITY_DN1661_c0_g1	TRINITY_DN1661_c0_g1_i3		TRINITY_DN1661_c0_g1_i3.p1	872-2008[-]			sigP:0.994449^^^
24470	TRINITY_DN1661_c0_g1	TRINITY_DN1661_c0_g1_i9		TRINITY_DN1661_c0_g1_i9.p6	2261-2797[-]			sigP:0.998371^^^
24471	TRINITY_DN1661_c0_g1	TRINITY_DN1661_c0_g1_i9		TRINITY_DN1661_c0_g1_i9.p1	136-1995[-]			sigP:0.994449^^^
24472	TRINITY_DN1661_c0_g1	TRINITY_DN1661_c0_g1_i23		TRINITY_DN1661_c0_g1_i23.p1	81-1838[-]			sigP:0.994449^^^
24473	TRINITY_DN1661_c0_g1	TRINITY_DN1661_c0_g1_i23		TRINITY_DN1661_c0_g1_i23.p5	2104-2640[-]			sigP:0.998371^^^
24474	TRINITY_DN1661_c0_g1	TRINITY_DN1661_c0_g1_i22		TRINITY_DN1661_c0_g1_i22.p15	4840-5256[-]			sigP:0.998498^^^
24475	TRINITY_DN1661_c0_g1	TRINITY_DN1661_c0_g1_i22		TRINITY_DN1661_c0_g1_i22.p4	3765-4574[-]			sigP:0.994449^^^
24476	TRINITY_DN1661_c0_g1	TRINITY_DN1661_c0_g1_i22		TRINITY_DN1661_c0_g1_i22.p5	728-1375[-]			sigP:0.999501^^^
24477	TRINITY_DN1661_c0_g1	TRINITY_DN1661_c0_g1_i22		TRINITY_DN1661_c0_g1_i22.p6	6625-7188[+]			sigP:0.997287^^^
24478	TRINITY_DN1661_c0_g1	TRINITY_DN1661_c0_g1_i22		TRINITY_DN1661_c0_g1_i22.p3	2071-2916[+]			sigP:0.998257^^^
24479	TRINITY_DN1661_c0_g1	TRINITY_DN1661_c0_g1_i22		TRINITY_DN1661_c0_g1_i22.p21	1641-1967[-]			sigP:0.039832^CS^pos:^Pr:
24480	TRINITY_DN1661_c0_g1	TRINITY_DN1661_c0_g1_i22		TRINITY_DN1661_c0_g1_i22.p18	5734-6105[-]			sigP:0.217744^CS^pos:^Pr:
24481	TRINITY_DN1661_c0_g1	TRINITY_DN1661_c0_g1_i21		TRINITY_DN1661_c0_g1_i21.p6	6880-7461[+]			sigP:0.997287^^^
24482	TRINITY_DN1661_c0_g1	TRINITY_DN1661_c0_g1_i21		TRINITY_DN1661_c0_g1_i21.p4	4840-5511[-]			sigP:0.999778^^^
24483	TRINITY_DN1661_c0_g1	TRINITY_DN1661_c0_g1_i21		TRINITY_DN1661_c0_g1_i21.p20	1641-1967[-]			sigP:0.039832^CS^pos:^Pr:
24484	TRINITY_DN1661_c0_g1	TRINITY_DN1661_c0_g1_i21		TRINITY_DN1661_c0_g1_i21.p2	2071-2916[+]			sigP:0.998257^^^
24485	TRINITY_DN1661_c0_g1	TRINITY_DN1661_c0_g1_i21		TRINITY_DN1661_c0_g1_i21.p5	728-1375[-]			sigP:0.999501^^^
24486	TRINITY_DN1661_c0_g1	TRINITY_DN1661_c0_g1_i21		TRINITY_DN1661_c0_g1_i21.p3	3765-4574[-]			sigP:0.994449^^^
24487	TRINITY_DN1661_c0_g1	TRINITY_DN1661_c0_g1_i21		TRINITY_DN1661_c0_g1_i21.p18	5989-6360[-]			sigP:0.217744^CS^pos:^Pr:
24488	TRINITY_DN1661_c0_g1	TRINITY_DN1661_c0_g1_i20		TRINITY_DN1661_c0_g1_i20.p17	5848-6219[-]			sigP:0.217744^CS^pos:^Pr:
24489	TRINITY_DN1661_c0_g1	TRINITY_DN1661_c0_g1_i20		TRINITY_DN1661_c0_g1_i20.p4	728-1375[-]			sigP:0.999501^^^
24490	TRINITY_DN1661_c0_g1	TRINITY_DN1661_c0_g1_i20		TRINITY_DN1661_c0_g1_i20.p2	2071-2916[+]			sigP:0.998257^^^
24491	TRINITY_DN1661_c0_g1	TRINITY_DN1661_c0_g1_i20		TRINITY_DN1661_c0_g1_i20.p3	3765-4574[-]			sigP:0.994449^^^
24492	TRINITY_DN1661_c0_g1	TRINITY_DN1661_c0_g1_i20		TRINITY_DN1661_c0_g1_i20.p5	6739-7320[+]			sigP:0.997287^^^
24493	TRINITY_DN1661_c0_g1	TRINITY_DN1661_c0_g1_i20		TRINITY_DN1661_c0_g1_i20.p6	4840-5370[-]			sigP:0.999778^^^
24494	TRINITY_DN1661_c0_g1	TRINITY_DN1661_c0_g1_i20		TRINITY_DN1661_c0_g1_i20.p19	1641-1967[-]			sigP:0.039832^CS^pos:^Pr:
24495	TRINITY_DN1661_c0_g1	TRINITY_DN1661_c0_g1_i27		TRINITY_DN1661_c0_g1_i27.p3	2071-2916[+]			sigP:0.998257^^^
24496	TRINITY_DN1661_c0_g1	TRINITY_DN1661_c0_g1_i27		TRINITY_DN1661_c0_g1_i27.p2	3765-5027[-]			sigP:0.998498^^^
24497	TRINITY_DN1661_c0_g1	TRINITY_DN1661_c0_g1_i27		TRINITY_DN1661_c0_g1_i27.p17	5505-5876[-]			sigP:0.217744^CS^pos:^Pr:
24498	TRINITY_DN1661_c0_g1	TRINITY_DN1661_c0_g1_i27		TRINITY_DN1661_c0_g1_i27.p6	6396-6977[+]			sigP:0.997287^^^
24499	TRINITY_DN1661_c0_g1	TRINITY_DN1661_c0_g1_i27		TRINITY_DN1661_c0_g1_i27.p19	1641-1967[-]			sigP:0.039832^CS^pos:^Pr:
24500	TRINITY_DN1661_c0_g1	TRINITY_DN1661_c0_g1_i27		TRINITY_DN1661_c0_g1_i27.p5	728-1375[-]			sigP:0.999501^^^
24501	TRINITY_DN1661_c0_g1	TRINITY_DN1661_c0_g1_i32		TRINITY_DN1661_c0_g1_i32.p15	4840-5256[-]			sigP:0.998498^^^
24502	TRINITY_DN1661_c0_g1	TRINITY_DN1661_c0_g1_i32		TRINITY_DN1661_c0_g1_i32.p17	5734-6105[-]			sigP:0.217744^CS^pos:^Pr:
24503	TRINITY_DN1661_c0_g1	TRINITY_DN1661_c0_g1_i32		TRINITY_DN1661_c0_g1_i32.p4	728-1375[-]			sigP:0.999501^^^
24504	TRINITY_DN1661_c0_g1	TRINITY_DN1661_c0_g1_i32		TRINITY_DN1661_c0_g1_i32.p5	6625-7206[+]			sigP:0.997287^^^
24505	TRINITY_DN1661_c0_g1	TRINITY_DN1661_c0_g1_i32		TRINITY_DN1661_c0_g1_i32.p19	1641-1967[-]			sigP:0.039832^CS^pos:^Pr:
24506	TRINITY_DN1661_c0_g1	TRINITY_DN1661_c0_g1_i32		TRINITY_DN1661_c0_g1_i32.p3	3765-4574[-]			sigP:0.994449^^^
24507	TRINITY_DN1661_c0_g1	TRINITY_DN1661_c0_g1_i32		TRINITY_DN1661_c0_g1_i32.p2	2071-2916[+]			sigP:0.998257^^^
24508	TRINITY_DN1661_c0_g1	TRINITY_DN1661_c0_g1_i19		TRINITY_DN1661_c0_g1_i19.p3	3-1160[-]			sigP:0.999501^^^
24509	TRINITY_DN1661_c0_g1	TRINITY_DN1661_c0_g1_i19		TRINITY_DN1661_c0_g1_i19.p4	1856-2701[+]			sigP:0.998257^^^
24510	TRINITY_DN1661_c0_g1	TRINITY_DN1661_c0_g1_i19		TRINITY_DN1661_c0_g1_i19.p20	6432-6776[-]			sigP:0.976087^^^
24511	TRINITY_DN1661_c0_g1	TRINITY_DN1661_c0_g1_i19		TRINITY_DN1661_c0_g1_i19.p2	3550-4812[-]			sigP:0.998498^^^
24512	TRINITY_DN1661_c0_g1	TRINITY_DN1661_c0_g1_i19		TRINITY_DN1661_c0_g1_i19.p17	5290-5661[-]			sigP:0.217744^CS^pos:^Pr:
24513	TRINITY_DN1661_c0_g1	TRINITY_DN1661_c0_g1_i19		TRINITY_DN1661_c0_g1_i19.p21	1426-1752[-]			sigP:0.039832^CS^pos:^Pr:
24514	TRINITY_DN1661_c0_g1	TRINITY_DN1661_c0_g1_i16		TRINITY_DN1661_c0_g1_i16.p17	4946-5317[-]			sigP:0.217744^CS^pos:^Pr:
24515	TRINITY_DN1661_c0_g1	TRINITY_DN1661_c0_g1_i16		TRINITY_DN1661_c0_g1_i16.p5	1-702[-]			sigP:0.999501^^^
24516	TRINITY_DN1661_c0_g1	TRINITY_DN1661_c0_g1_i16		TRINITY_DN1661_c0_g1_i16.p1	3092-4468[-]			sigP:0.999778^^^
24517	TRINITY_DN1661_c0_g1	TRINITY_DN1661_c0_g1_i16		TRINITY_DN1661_c0_g1_i16.p3	1398-2243[+]			sigP:0.998257^^^
24518	TRINITY_DN1661_c0_g1	TRINITY_DN1661_c0_g1_i16		TRINITY_DN1661_c0_g1_i16.p19	968-1294[-]			sigP:0.039832^CS^pos:^Pr:
24519	TRINITY_DN1661_c0_g1	TRINITY_DN1661_c0_g1_i29		TRINITY_DN1661_c0_g1_i29.p1	2-2245[-]		PF00046.29^Homeodomain^Homeodomain^204-252^E:2.1e-07	sigP:0.987607^^^	GO:0003677^molecular_function^DNA binding
24520	TRINITY_DN1661_c0_g1	TRINITY_DN1661_c0_g1_i15		TRINITY_DN1661_c0_g1_i15.p3	2071-2916[+]			sigP:0.998257^^^
24521	TRINITY_DN1661_c0_g1	TRINITY_DN1661_c0_g1_i15		TRINITY_DN1661_c0_g1_i15.p5	728-1375[-]			sigP:0.999501^^^
24522	TRINITY_DN1661_c0_g1	TRINITY_DN1661_c0_g1_i15		TRINITY_DN1661_c0_g1_i15.p19	1641-1967[-]			sigP:0.039832^CS^pos:^Pr:
24523	TRINITY_DN1661_c0_g1	TRINITY_DN1661_c0_g1_i15		TRINITY_DN1661_c0_g1_i15.p6	6510-7091[+]			sigP:0.997287^^^
24524	TRINITY_DN1661_c0_g1	TRINITY_DN1661_c0_g1_i15		TRINITY_DN1661_c0_g1_i15.p1	3765-5141[-]			sigP:0.999778^^^
24525	TRINITY_DN1661_c0_g1	TRINITY_DN1661_c0_g1_i15		TRINITY_DN1661_c0_g1_i15.p17	5619-5990[-]			sigP:0.217744^CS^pos:^Pr:
24526	TRINITY_DN1661_c0_g1	TRINITY_DN1661_c0_g1_i12		TRINITY_DN1661_c0_g1_i12.p20	1922-2248[-]			sigP:0.039832^CS^pos:^Pr:
24527	TRINITY_DN1661_c0_g1	TRINITY_DN1661_c0_g1_i12		TRINITY_DN1661_c0_g1_i12.p15	5121-5537[-]			sigP:0.998498^^^
24528	TRINITY_DN1661_c0_g1	TRINITY_DN1661_c0_g1_i12		TRINITY_DN1661_c0_g1_i12.p4	1015-1656[-]			sigP:0.999501^^^
24529	TRINITY_DN1661_c0_g1	TRINITY_DN1661_c0_g1_i12		TRINITY_DN1661_c0_g1_i12.p17	6015-6386[-]			sigP:0.217744^CS^pos:^Pr:
24530	TRINITY_DN1661_c0_g1	TRINITY_DN1661_c0_g1_i12		TRINITY_DN1661_c0_g1_i12.p5	6906-7487[+]			sigP:0.997287^^^
24531	TRINITY_DN1661_c0_g1	TRINITY_DN1661_c0_g1_i12		TRINITY_DN1661_c0_g1_i12.p2	2352-3197[+]			sigP:0.998257^^^
24532	TRINITY_DN1661_c0_g1	TRINITY_DN1661_c0_g1_i12		TRINITY_DN1661_c0_g1_i12.p3	4046-4855[-]			sigP:0.994449^^^
24533	TRINITY_DN1661_c0_g1	TRINITY_DN1661_c0_g1_i14		TRINITY_DN1661_c0_g1_i14.p20	1922-2248[-]			sigP:0.039832^CS^pos:^Pr:
24534	TRINITY_DN1661_c0_g1	TRINITY_DN1661_c0_g1_i14		TRINITY_DN1661_c0_g1_i14.p6	6677-7258[+]			sigP:0.997287^^^
24535	TRINITY_DN1661_c0_g1	TRINITY_DN1661_c0_g1_i14		TRINITY_DN1661_c0_g1_i14.p2	4046-5308[-]			sigP:0.998498^^^
24536	TRINITY_DN1661_c0_g1	TRINITY_DN1661_c0_g1_i14		TRINITY_DN1661_c0_g1_i14.p3	2352-3197[+]			sigP:0.998257^^^
24537	TRINITY_DN1661_c0_g1	TRINITY_DN1661_c0_g1_i14		TRINITY_DN1661_c0_g1_i14.p17	5786-6157[-]			sigP:0.217744^CS^pos:^Pr:
24538	TRINITY_DN1661_c0_g1	TRINITY_DN1661_c0_g1_i14		TRINITY_DN1661_c0_g1_i14.p5	1015-1656[-]			sigP:0.999501^^^
24539	TRINITY_DN1661_c0_g1	TRINITY_DN1661_c0_g1_i11		TRINITY_DN1661_c0_g1_i11.p17	5760-6131[-]			sigP:0.217744^CS^pos:^Pr:
24540	TRINITY_DN1661_c0_g1	TRINITY_DN1661_c0_g1_i11		TRINITY_DN1661_c0_g1_i11.p4	2071-2916[+]			sigP:0.998257^^^
24541	TRINITY_DN1661_c0_g1	TRINITY_DN1661_c0_g1_i11		TRINITY_DN1661_c0_g1_i11.p1	3765-5282[-]			sigP:0.999778^^^
24542	TRINITY_DN1661_c0_g1	TRINITY_DN1661_c0_g1_i11		TRINITY_DN1661_c0_g1_i11.p5	728-1375[-]			sigP:0.999501^^^
24543	TRINITY_DN1661_c0_g1	TRINITY_DN1661_c0_g1_i11		TRINITY_DN1661_c0_g1_i11.p6	6651-7232[+]			sigP:0.997287^^^
24544	TRINITY_DN1661_c0_g1	TRINITY_DN1661_c0_g1_i11		TRINITY_DN1661_c0_g1_i11.p19	1641-1967[-]			sigP:0.039832^CS^pos:^Pr:
24545	TRINITY_DN1661_c0_g1	TRINITY_DN1661_c0_g1_i28		TRINITY_DN1661_c0_g1_i28.p18	5505-5876[-]			sigP:0.217744^CS^pos:^Pr:
24546	TRINITY_DN1661_c0_g1	TRINITY_DN1661_c0_g1_i28		TRINITY_DN1661_c0_g1_i28.p21	1641-1967[-]			sigP:0.039832^CS^pos:^Pr:
24547	TRINITY_DN1661_c0_g1	TRINITY_DN1661_c0_g1_i28		TRINITY_DN1661_c0_g1_i28.p2	3765-5027[-]			sigP:0.998498^^^
24548	TRINITY_DN1661_c0_g1	TRINITY_DN1661_c0_g1_i28		TRINITY_DN1661_c0_g1_i28.p7	6396-6959[+]			sigP:0.997287^^^
24549	TRINITY_DN1661_c0_g1	TRINITY_DN1661_c0_g1_i28		TRINITY_DN1661_c0_g1_i28.p4	2071-2916[+]			sigP:0.998257^^^
24550	TRINITY_DN1661_c0_g1	TRINITY_DN1661_c0_g1_i28		TRINITY_DN1661_c0_g1_i28.p6	728-1375[-]			sigP:0.999501^^^
24551	TRINITY_DN1661_c0_g1	TRINITY_DN1661_c0_g1_i35		TRINITY_DN1661_c0_g1_i35.p5	728-1375[-]			sigP:0.999501^^^
24552	TRINITY_DN1661_c0_g1	TRINITY_DN1661_c0_g1_i35		TRINITY_DN1661_c0_g1_i35.p18	6761-7105[-]			sigP:0.976087^^^
24553	TRINITY_DN1661_c0_g1	TRINITY_DN1661_c0_g1_i35		TRINITY_DN1661_c0_g1_i35.p1	3765-5141[-]			sigP:0.999778^^^
24554	TRINITY_DN1661_c0_g1	TRINITY_DN1661_c0_g1_i35		TRINITY_DN1661_c0_g1_i35.p15	5619-5990[-]			sigP:0.217744^CS^pos:^Pr:
24555	TRINITY_DN1661_c0_g1	TRINITY_DN1661_c0_g1_i35		TRINITY_DN1661_c0_g1_i35.p19	1641-1967[-]			sigP:0.039832^CS^pos:^Pr:
24556	TRINITY_DN1661_c0_g1	TRINITY_DN1661_c0_g1_i35		TRINITY_DN1661_c0_g1_i35.p3	2071-2916[+]			sigP:0.998257^^^
24557	TRINITY_DN1661_c0_g1	TRINITY_DN1661_c0_g1_i36		TRINITY_DN1661_c0_g1_i36.p19	1641-1967[-]			sigP:0.039832^CS^pos:^Pr:
24558	TRINITY_DN1661_c0_g1	TRINITY_DN1661_c0_g1_i36		TRINITY_DN1661_c0_g1_i36.p15	5503-5874[-]			sigP:0.217744^CS^pos:^Pr:
24559	TRINITY_DN1661_c0_g1	TRINITY_DN1661_c0_g1_i36		TRINITY_DN1661_c0_g1_i36.p5	728-1375[-]			sigP:0.999501^^^
24560	TRINITY_DN1661_c0_g1	TRINITY_DN1661_c0_g1_i36		TRINITY_DN1661_c0_g1_i36.p1	3742-5025[-]			sigP:0.998498^^^
24561	TRINITY_DN1661_c0_g1	TRINITY_DN1661_c0_g1_i36		TRINITY_DN1661_c0_g1_i36.p18	6645-6989[-]			sigP:0.976087^^^
24562	TRINITY_DN1661_c0_g1	TRINITY_DN1661_c0_g1_i36		TRINITY_DN1661_c0_g1_i36.p3	2071-2916[+]			sigP:0.998257^^^
24563	TRINITY_DN1605_c0_g1	TRINITY_DN1605_c0_g1_i4		TRINITY_DN1605_c0_g1_i4.p1	540-1118[-]		PF00085.20^Thioredoxin^Thioredoxin^85-160^E:2.3e-05	sigP:0.996996^^^	GO:0045454^biological_process^cell redox homeostasis
24564	TRINITY_DN1605_c0_g1	TRINITY_DN1605_c0_g1_i5	sp|Q9C9U4|MPK15_ARATH^sp|Q9C9U4|MPK15_ARATH^Q:7112-5904,H:88-491^69.1%ID^E:7.1e-164^.^.	TRINITY_DN1605_c0_g1_i5.p7	2505-3281[+]	sp|Q9XGM1|VATD_ARATH^sp|Q9XGM1|VATD_ARATH^Q:1-258,H:1-261^57%ID^E:3.5e-66^.^.	PF01813.17^ATP-synt_D^ATP synthase subunit D^16-207^E:6.6e-72	sigP:0.992067^^^	GO:0042626^molecular_function^ATPase-coupled transmembrane transporter activity
24565	TRINITY_DN1605_c0_g1	TRINITY_DN1605_c0_g1_i5	sp|Q9C9U4|MPK15_ARATH^sp|Q9C9U4|MPK15_ARATH^Q:7112-5904,H:88-491^69.1%ID^E:7.1e-164^.^.	TRINITY_DN1605_c0_g1_i5.p2	5505-7151[-]	sp|Q9C9U4|MPK15_ARATH^sp|Q9C9U4|MPK15_ARATH^Q:5-416,H:79-491^74.4%ID^E:9.6e-183^.^.	PF00069.25^Pkinase^Protein kinase domain^16-307^E:4.9e-67`PF07714.17^Pkinase_Tyr^Protein tyrosine kinase^17-234^E:6.8e-32	sigP:0.999136^^^	GO:0004672^molecular_function^protein kinase activity`GO:0005524^molecular_function^ATP binding`GO:0006468^biological_process^protein phosphorylation
24566	TRINITY_DN1605_c0_g1	TRINITY_DN1605_c0_g1_i5	sp|Q9C9U4|MPK15_ARATH^sp|Q9C9U4|MPK15_ARATH^Q:7112-5904,H:88-491^69.1%ID^E:7.1e-164^.^.	TRINITY_DN1605_c0_g1_i5.p9	3802-4446[+]			sigP:0.999168^^^
24567	TRINITY_DN1605_c0_g1	TRINITY_DN1605_c0_g1_i5	sp|Q9C9U4|MPK15_ARATH^sp|Q9C9U4|MPK15_ARATH^Q:7112-5904,H:88-491^69.1%ID^E:7.1e-164^.^.	TRINITY_DN1605_c0_g1_i5.p1	3-2078[-]		PF11715.8^Nup160^Nucleoporin Nup120/160^52-581^E:1e-11	sigP:0.997522^^^
24568	TRINITY_DN1605_c0_g1	TRINITY_DN1605_c0_g1_i5	sp|Q9C9U4|MPK15_ARATH^sp|Q9C9U4|MPK15_ARATH^Q:7112-5904,H:88-491^69.1%ID^E:7.1e-164^.^.	TRINITY_DN1605_c0_g1_i5.p5	8630-9511[-]			sigP:0.998055^^^
24569	TRINITY_DN1605_c0_g1	TRINITY_DN1605_c0_g1_i5	sp|Q9C9U4|MPK15_ARATH^sp|Q9C9U4|MPK15_ARATH^Q:7112-5904,H:88-491^69.1%ID^E:7.1e-164^.^.	TRINITY_DN1605_c0_g1_i5.p22	4737-5042[+]			sigP:0.987172^^^
24570	TRINITY_DN1605_c0_g1	TRINITY_DN1605_c0_g1_i6	sp|Q9C9U4|MPK15_ARATH^sp|Q9C9U4|MPK15_ARATH^Q:7112-5904,H:88-491^69.1%ID^E:6.5e-164^.^.	TRINITY_DN1605_c0_g1_i6.p7	3802-4446[+]			sigP:0.999168^^^
24571	TRINITY_DN1605_c0_g1	TRINITY_DN1605_c0_g1_i6	sp|Q9C9U4|MPK15_ARATH^sp|Q9C9U4|MPK15_ARATH^Q:7112-5904,H:88-491^69.1%ID^E:6.5e-164^.^.	TRINITY_DN1605_c0_g1_i6.p2	5505-7151[-]	sp|Q9C9U4|MPK15_ARATH^sp|Q9C9U4|MPK15_ARATH^Q:5-416,H:79-491^74.4%ID^E:9.6e-183^.^.	PF00069.25^Pkinase^Protein kinase domain^16-307^E:4.9e-67`PF07714.17^Pkinase_Tyr^Protein tyrosine kinase^17-234^E:6.8e-32	sigP:0.999136^^^	GO:0004672^molecular_function^protein kinase activity`GO:0005524^molecular_function^ATP binding`GO:0006468^biological_process^protein phosphorylation
24572	TRINITY_DN1605_c0_g1	TRINITY_DN1605_c0_g1_i6	sp|Q9C9U4|MPK15_ARATH^sp|Q9C9U4|MPK15_ARATH^Q:7112-5904,H:88-491^69.1%ID^E:6.5e-164^.^.	TRINITY_DN1605_c0_g1_i6.p8	8277-8909[-]		PF00085.20^Thioredoxin^Thioredoxin^86-166^E:1.8e-06	sigP:0.996996^^^	GO:0045454^biological_process^cell redox homeostasis
24573	TRINITY_DN1605_c0_g1	TRINITY_DN1605_c0_g1_i6	sp|Q9C9U4|MPK15_ARATH^sp|Q9C9U4|MPK15_ARATH^Q:7112-5904,H:88-491^69.1%ID^E:6.5e-164^.^.	TRINITY_DN1605_c0_g1_i6.p1	3-2078[-]		PF11715.8^Nup160^Nucleoporin Nup120/160^52-581^E:1e-11	sigP:0.997522^^^
24574	TRINITY_DN1605_c0_g1	TRINITY_DN1605_c0_g1_i6	sp|Q9C9U4|MPK15_ARATH^sp|Q9C9U4|MPK15_ARATH^Q:7112-5904,H:88-491^69.1%ID^E:6.5e-164^.^.	TRINITY_DN1605_c0_g1_i6.p20	4737-5042[+]			sigP:0.987172^^^
24575	TRINITY_DN1605_c0_g1	TRINITY_DN1605_c0_g1_i6	sp|Q9C9U4|MPK15_ARATH^sp|Q9C9U4|MPK15_ARATH^Q:7112-5904,H:88-491^69.1%ID^E:6.5e-164^.^.	TRINITY_DN1605_c0_g1_i6.p6	2505-3281[+]	sp|Q9XGM1|VATD_ARATH^sp|Q9XGM1|VATD_ARATH^Q:1-258,H:1-261^57%ID^E:3.5e-66^.^.	PF01813.17^ATP-synt_D^ATP synthase subunit D^16-207^E:6.6e-72	sigP:0.992067^^^	GO:0042626^molecular_function^ATPase-coupled transmembrane transporter activity
24576	TRINITY_DN1605_c0_g1	TRINITY_DN1605_c0_g1_i7	sp|Q9C9U4|MPK15_ARATH^sp|Q9C9U4|MPK15_ARATH^Q:7112-5904,H:88-491^69.1%ID^E:6.7e-164^.^.	TRINITY_DN1605_c0_g1_i7.p1	3-2078[-]		PF11715.8^Nup160^Nucleoporin Nup120/160^52-581^E:1e-11	sigP:0.997522^^^
24577	TRINITY_DN1605_c0_g1	TRINITY_DN1605_c0_g1_i7	sp|Q9C9U4|MPK15_ARATH^sp|Q9C9U4|MPK15_ARATH^Q:7112-5904,H:88-491^69.1%ID^E:6.7e-164^.^.	TRINITY_DN1605_c0_g1_i7.p2	5505-7151[-]	sp|Q9C9U4|MPK15_ARATH^sp|Q9C9U4|MPK15_ARATH^Q:5-416,H:79-491^74.4%ID^E:9.6e-183^.^.	PF00069.25^Pkinase^Protein kinase domain^16-307^E:4.9e-67`PF07714.17^Pkinase_Tyr^Protein tyrosine kinase^17-234^E:6.8e-32	sigP:0.999136^^^	GO:0004672^molecular_function^protein kinase activity`GO:0005524^molecular_function^ATP binding`GO:0006468^biological_process^protein phosphorylation
24578	TRINITY_DN1605_c0_g1	TRINITY_DN1605_c0_g1_i7	sp|Q9C9U4|MPK15_ARATH^sp|Q9C9U4|MPK15_ARATH^Q:7112-5904,H:88-491^69.1%ID^E:6.7e-164^.^.	TRINITY_DN1605_c0_g1_i7.p6	2505-3281[+]	sp|Q9XGM1|VATD_ARATH^sp|Q9XGM1|VATD_ARATH^Q:1-258,H:1-261^57%ID^E:3.5e-66^.^.	PF01813.17^ATP-synt_D^ATP synthase subunit D^16-207^E:6.6e-72	sigP:0.992067^^^	GO:0042626^molecular_function^ATPase-coupled transmembrane transporter activity
24579	TRINITY_DN1605_c0_g1	TRINITY_DN1605_c0_g1_i7	sp|Q9C9U4|MPK15_ARATH^sp|Q9C9U4|MPK15_ARATH^Q:7112-5904,H:88-491^69.1%ID^E:6.7e-164^.^.	TRINITY_DN1605_c0_g1_i7.p7	3802-4446[+]			sigP:0.999168^^^
24580	TRINITY_DN1605_c0_g1	TRINITY_DN1605_c0_g1_i7	sp|Q9C9U4|MPK15_ARATH^sp|Q9C9U4|MPK15_ARATH^Q:7112-5904,H:88-491^69.1%ID^E:6.7e-164^.^.	TRINITY_DN1605_c0_g1_i7.p9	8630-9208[-]		PF00085.20^Thioredoxin^Thioredoxin^85-160^E:2.3e-05	sigP:0.996996^^^	GO:0045454^biological_process^cell redox homeostasis
24581	TRINITY_DN1605_c0_g1	TRINITY_DN1605_c0_g1_i7	sp|Q9C9U4|MPK15_ARATH^sp|Q9C9U4|MPK15_ARATH^Q:7112-5904,H:88-491^69.1%ID^E:6.7e-164^.^.	TRINITY_DN1605_c0_g1_i7.p19	4737-5042[+]			sigP:0.987172^^^
24582	TRINITY_DN1605_c0_g1	TRINITY_DN1605_c0_g1_i1	sp|Q9C9U4|MPK15_ARATH^sp|Q9C9U4|MPK15_ARATH^Q:7112-5904,H:88-491^69.1%ID^E:6.9e-164^.^.	TRINITY_DN1605_c0_g1_i1.p8	3802-4446[+]			sigP:0.999168^^^
24583	TRINITY_DN1605_c0_g1	TRINITY_DN1605_c0_g1_i1	sp|Q9C9U4|MPK15_ARATH^sp|Q9C9U4|MPK15_ARATH^Q:7112-5904,H:88-491^69.1%ID^E:6.9e-164^.^.	TRINITY_DN1605_c0_g1_i1.p1	3-2078[-]		PF11715.8^Nup160^Nucleoporin Nup120/160^52-581^E:1e-11	sigP:0.997522^^^
24584	TRINITY_DN1605_c0_g1	TRINITY_DN1605_c0_g1_i1	sp|Q9C9U4|MPK15_ARATH^sp|Q9C9U4|MPK15_ARATH^Q:7112-5904,H:88-491^69.1%ID^E:6.9e-164^.^.	TRINITY_DN1605_c0_g1_i1.p5	8630-9520[-]			sigP:0.996996^^^
24585	TRINITY_DN1605_c0_g1	TRINITY_DN1605_c0_g1_i1	sp|Q9C9U4|MPK15_ARATH^sp|Q9C9U4|MPK15_ARATH^Q:7112-5904,H:88-491^69.1%ID^E:6.9e-164^.^.	TRINITY_DN1605_c0_g1_i1.p7	2505-3281[+]	sp|Q9XGM1|VATD_ARATH^sp|Q9XGM1|VATD_ARATH^Q:1-258,H:1-261^57%ID^E:3.5e-66^.^.	PF01813.17^ATP-synt_D^ATP synthase subunit D^16-207^E:6.6e-72	sigP:0.992067^^^	GO:0042626^molecular_function^ATPase-coupled transmembrane transporter activity
24586	TRINITY_DN1605_c0_g1	TRINITY_DN1605_c0_g1_i1	sp|Q9C9U4|MPK15_ARATH^sp|Q9C9U4|MPK15_ARATH^Q:7112-5904,H:88-491^69.1%ID^E:6.9e-164^.^.	TRINITY_DN1605_c0_g1_i1.p2	5505-7151[-]	sp|Q9C9U4|MPK15_ARATH^sp|Q9C9U4|MPK15_ARATH^Q:5-416,H:79-491^74.4%ID^E:9.6e-183^.^.	PF00069.25^Pkinase^Protein kinase domain^16-307^E:4.9e-67`PF07714.17^Pkinase_Tyr^Protein tyrosine kinase^17-234^E:6.8e-32	sigP:0.999136^^^	GO:0004672^molecular_function^protein kinase activity`GO:0005524^molecular_function^ATP binding`GO:0006468^biological_process^protein phosphorylation
24587	TRINITY_DN1605_c0_g1	TRINITY_DN1605_c0_g1_i1	sp|Q9C9U4|MPK15_ARATH^sp|Q9C9U4|MPK15_ARATH^Q:7112-5904,H:88-491^69.1%ID^E:6.9e-164^.^.	TRINITY_DN1605_c0_g1_i1.p21	4737-5042[+]			sigP:0.987172^^^
24588	TRINITY_DN1605_c0_g1	TRINITY_DN1605_c0_g1_i2	sp|Q9C9U4|MPK15_ARATH^sp|Q9C9U4|MPK15_ARATH^Q:7112-5904,H:88-491^69.1%ID^E:6.3e-164^.^.	TRINITY_DN1605_c0_g1_i2.p1	3-2078[-]		PF11715.8^Nup160^Nucleoporin Nup120/160^52-581^E:1e-11	sigP:0.997522^^^
24589	TRINITY_DN1605_c0_g1	TRINITY_DN1605_c0_g1_i2	sp|Q9C9U4|MPK15_ARATH^sp|Q9C9U4|MPK15_ARATH^Q:7112-5904,H:88-491^69.1%ID^E:6.3e-164^.^.	TRINITY_DN1605_c0_g1_i2.p6	2505-3281[+]	sp|Q9XGM1|VATD_ARATH^sp|Q9XGM1|VATD_ARATH^Q:1-258,H:1-261^57%ID^E:3.5e-66^.^.	PF01813.17^ATP-synt_D^ATP synthase subunit D^16-207^E:6.6e-72	sigP:0.992067^^^	GO:0042626^molecular_function^ATPase-coupled transmembrane transporter activity
24590	TRINITY_DN1605_c0_g1	TRINITY_DN1605_c0_g1_i2	sp|Q9C9U4|MPK15_ARATH^sp|Q9C9U4|MPK15_ARATH^Q:7112-5904,H:88-491^69.1%ID^E:6.3e-164^.^.	TRINITY_DN1605_c0_g1_i2.p13	7190-7594[-]			sigP:0.997883^^^
24591	TRINITY_DN1605_c0_g1	TRINITY_DN1605_c0_g1_i2	sp|Q9C9U4|MPK15_ARATH^sp|Q9C9U4|MPK15_ARATH^Q:7112-5904,H:88-491^69.1%ID^E:6.3e-164^.^.	TRINITY_DN1605_c0_g1_i2.p18	4737-5042[+]			sigP:0.987172^^^
24592	TRINITY_DN1605_c0_g1	TRINITY_DN1605_c0_g1_i2	sp|Q9C9U4|MPK15_ARATH^sp|Q9C9U4|MPK15_ARATH^Q:7112-5904,H:88-491^69.1%ID^E:6.3e-164^.^.	TRINITY_DN1605_c0_g1_i2.p2	5505-7151[-]	sp|Q9C9U4|MPK15_ARATH^sp|Q9C9U4|MPK15_ARATH^Q:5-416,H:79-491^74.4%ID^E:9.6e-183^.^.	PF00069.25^Pkinase^Protein kinase domain^16-307^E:4.9e-67`PF07714.17^Pkinase_Tyr^Protein tyrosine kinase^17-234^E:6.8e-32	sigP:0.999136^^^	GO:0004672^molecular_function^protein kinase activity`GO:0005524^molecular_function^ATP binding`GO:0006468^biological_process^protein phosphorylation
24593	TRINITY_DN1605_c0_g1	TRINITY_DN1605_c0_g1_i2	sp|Q9C9U4|MPK15_ARATH^sp|Q9C9U4|MPK15_ARATH^Q:7112-5904,H:88-491^69.1%ID^E:6.3e-164^.^.	TRINITY_DN1605_c0_g1_i2.p7	3802-4446[+]			sigP:0.999168^^^
24594	TRINITY_DN1605_c0_g1	TRINITY_DN1605_c0_g1_i3		TRINITY_DN1605_c0_g1_i3.p2	540-1109[-]		PF00085.20^Thioredoxin^Thioredoxin^82-157^E:2.2e-05	sigP:0.998055^^^	GO:0045454^biological_process^cell redox homeostasis
24595	TRINITY_DN1605_c0_g1	TRINITY_DN1605_c0_g1_i8	sp|Q9C9U4|MPK15_ARATH^sp|Q9C9U4|MPK15_ARATH^Q:7112-5904,H:88-491^69.1%ID^E:6.9e-164^.^.	TRINITY_DN1605_c0_g1_i8.p24	4737-5042[+]			sigP:0.987172^^^
24596	TRINITY_DN1605_c0_g1	TRINITY_DN1605_c0_g1_i8	sp|Q9C9U4|MPK15_ARATH^sp|Q9C9U4|MPK15_ARATH^Q:7112-5904,H:88-491^69.1%ID^E:6.9e-164^.^.	TRINITY_DN1605_c0_g1_i8.p5	8277-9212[-]			sigP:0.998055^^^
24597	TRINITY_DN1605_c0_g1	TRINITY_DN1605_c0_g1_i8	sp|Q9C9U4|MPK15_ARATH^sp|Q9C9U4|MPK15_ARATH^Q:7112-5904,H:88-491^69.1%ID^E:6.9e-164^.^.	TRINITY_DN1605_c0_g1_i8.p2	5505-7151[-]	sp|Q9C9U4|MPK15_ARATH^sp|Q9C9U4|MPK15_ARATH^Q:5-416,H:79-491^74.4%ID^E:9.6e-183^.^.	PF00069.25^Pkinase^Protein kinase domain^16-307^E:4.9e-67`PF07714.17^Pkinase_Tyr^Protein tyrosine kinase^17-234^E:6.8e-32	sigP:0.999136^^^	GO:0004672^molecular_function^protein kinase activity`GO:0005524^molecular_function^ATP binding`GO:0006468^biological_process^protein phosphorylation
24598	TRINITY_DN1605_c0_g1	TRINITY_DN1605_c0_g1_i8	sp|Q9C9U4|MPK15_ARATH^sp|Q9C9U4|MPK15_ARATH^Q:7112-5904,H:88-491^69.1%ID^E:6.9e-164^.^.	TRINITY_DN1605_c0_g1_i8.p7	2505-3281[+]	sp|Q9XGM1|VATD_ARATH^sp|Q9XGM1|VATD_ARATH^Q:1-258,H:1-261^57%ID^E:3.5e-66^.^.	PF01813.17^ATP-synt_D^ATP synthase subunit D^16-207^E:6.6e-72	sigP:0.992067^^^	GO:0042626^molecular_function^ATPase-coupled transmembrane transporter activity
24599	TRINITY_DN1605_c0_g1	TRINITY_DN1605_c0_g1_i8	sp|Q9C9U4|MPK15_ARATH^sp|Q9C9U4|MPK15_ARATH^Q:7112-5904,H:88-491^69.1%ID^E:6.9e-164^.^.	TRINITY_DN1605_c0_g1_i8.p1	3-2078[-]		PF11715.8^Nup160^Nucleoporin Nup120/160^52-581^E:1e-11	sigP:0.997522^^^
24600	TRINITY_DN1605_c0_g1	TRINITY_DN1605_c0_g1_i8	sp|Q9C9U4|MPK15_ARATH^sp|Q9C9U4|MPK15_ARATH^Q:7112-5904,H:88-491^69.1%ID^E:6.9e-164^.^.	TRINITY_DN1605_c0_g1_i8.p9	3802-4446[+]			sigP:0.999168^^^
24601	TRINITY_DN1605_c0_g1	TRINITY_DN1605_c0_g1_i9		TRINITY_DN1605_c0_g1_i9.p1	43-645[-]		PF00085.20^Thioredoxin^Thioredoxin^86-166^E:1.6e-06	sigP:0.996996^^^	GO:0045454^biological_process^cell redox homeostasis
24602	TRINITY_DN1605_c0_g1	TRINITY_DN1605_c0_g1_i14	sp|Q9C9U4|MPK15_ARATH^sp|Q9C9U4|MPK15_ARATH^Q:7112-5904,H:88-491^69.1%ID^E:6.9e-164^.^.	TRINITY_DN1605_c0_g1_i14.p10	8630-9199[-]		PF00085.20^Thioredoxin^Thioredoxin^82-157^E:2.2e-05	sigP:0.998055^^^	GO:0045454^biological_process^cell redox homeostasis
24603	TRINITY_DN1605_c0_g1	TRINITY_DN1605_c0_g1_i14	sp|Q9C9U4|MPK15_ARATH^sp|Q9C9U4|MPK15_ARATH^Q:7112-5904,H:88-491^69.1%ID^E:6.9e-164^.^.	TRINITY_DN1605_c0_g1_i14.p20	4737-5042[+]			sigP:0.987172^^^
24604	TRINITY_DN1605_c0_g1	TRINITY_DN1605_c0_g1_i14	sp|Q9C9U4|MPK15_ARATH^sp|Q9C9U4|MPK15_ARATH^Q:7112-5904,H:88-491^69.1%ID^E:6.9e-164^.^.	TRINITY_DN1605_c0_g1_i14.p1	3-2078[-]		PF11715.8^Nup160^Nucleoporin Nup120/160^52-581^E:1e-11	sigP:0.997522^^^
24605	TRINITY_DN1605_c0_g1	TRINITY_DN1605_c0_g1_i14	sp|Q9C9U4|MPK15_ARATH^sp|Q9C9U4|MPK15_ARATH^Q:7112-5904,H:88-491^69.1%ID^E:6.9e-164^.^.	TRINITY_DN1605_c0_g1_i14.p2	5505-7151[-]	sp|Q9C9U4|MPK15_ARATH^sp|Q9C9U4|MPK15_ARATH^Q:5-416,H:79-491^74.4%ID^E:9.6e-183^.^.	PF00069.25^Pkinase^Protein kinase domain^16-307^E:4.9e-67`PF07714.17^Pkinase_Tyr^Protein tyrosine kinase^17-234^E:6.8e-32	sigP:0.999136^^^	GO:0004672^molecular_function^protein kinase activity`GO:0005524^molecular_function^ATP binding`GO:0006468^biological_process^protein phosphorylation
24606	TRINITY_DN1605_c0_g1	TRINITY_DN1605_c0_g1_i14	sp|Q9C9U4|MPK15_ARATH^sp|Q9C9U4|MPK15_ARATH^Q:7112-5904,H:88-491^69.1%ID^E:6.9e-164^.^.	TRINITY_DN1605_c0_g1_i14.p8	3802-4446[+]			sigP:0.999168^^^
24607	TRINITY_DN1605_c0_g1	TRINITY_DN1605_c0_g1_i14	sp|Q9C9U4|MPK15_ARATH^sp|Q9C9U4|MPK15_ARATH^Q:7112-5904,H:88-491^69.1%ID^E:6.9e-164^.^.	TRINITY_DN1605_c0_g1_i14.p6	2505-3281[+]	sp|Q9XGM1|VATD_ARATH^sp|Q9XGM1|VATD_ARATH^Q:1-258,H:1-261^57%ID^E:3.5e-66^.^.	PF01813.17^ATP-synt_D^ATP synthase subunit D^16-207^E:6.6e-72	sigP:0.992067^^^	GO:0042626^molecular_function^ATPase-coupled transmembrane transporter activity
24608	TRINITY_DN1605_c0_g1	TRINITY_DN1605_c0_g1_i12	sp|Q9XGM1|VATD_ARATH^sp|Q9XGM1|VATD_ARATH^Q:2505-3140,H:1-213^54.7%ID^E:6.1e-54^.^.	TRINITY_DN1605_c0_g1_i12.p1	3-2078[-]		PF11715.8^Nup160^Nucleoporin Nup120/160^52-581^E:1e-11	sigP:0.997522^^^
24609	TRINITY_DN1605_c0_g1	TRINITY_DN1605_c0_g1_i12	sp|Q9XGM1|VATD_ARATH^sp|Q9XGM1|VATD_ARATH^Q:2505-3140,H:1-213^54.7%ID^E:6.1e-54^.^.	TRINITY_DN1605_c0_g1_i12.p5	2505-3281[+]	sp|Q9XGM1|VATD_ARATH^sp|Q9XGM1|VATD_ARATH^Q:1-258,H:1-261^57%ID^E:3.5e-66^.^.	PF01813.17^ATP-synt_D^ATP synthase subunit D^16-207^E:6.6e-72	sigP:0.992067^^^	GO:0042626^molecular_function^ATPase-coupled transmembrane transporter activity
24610	TRINITY_DN1605_c0_g1	TRINITY_DN1605_c0_g1_i12	sp|Q9XGM1|VATD_ARATH^sp|Q9XGM1|VATD_ARATH^Q:2505-3140,H:1-213^54.7%ID^E:6.1e-54^.^.	TRINITY_DN1605_c0_g1_i12.p14	4737-5042[+]			sigP:0.987172^^^
24611	TRINITY_DN1605_c0_g1	TRINITY_DN1605_c0_g1_i12	sp|Q9XGM1|VATD_ARATH^sp|Q9XGM1|VATD_ARATH^Q:2505-3140,H:1-213^54.7%ID^E:6.1e-54^.^.	TRINITY_DN1605_c0_g1_i12.p6	3802-4446[+]			sigP:0.999168^^^
24612	TRINITY_DN1605_c0_g1	TRINITY_DN1605_c0_g1_i13	sp|Q9C9U4|MPK15_ARATH^sp|Q9C9U4|MPK15_ARATH^Q:7112-5904,H:88-491^69.1%ID^E:6.7e-164^.^.	TRINITY_DN1605_c0_g1_i13.p8	3802-4446[+]			sigP:0.999168^^^
24613	TRINITY_DN1605_c0_g1	TRINITY_DN1605_c0_g1_i13	sp|Q9C9U4|MPK15_ARATH^sp|Q9C9U4|MPK15_ARATH^Q:7112-5904,H:88-491^69.1%ID^E:6.7e-164^.^.	TRINITY_DN1605_c0_g1_i13.p7	2505-3281[+]	sp|Q9XGM1|VATD_ARATH^sp|Q9XGM1|VATD_ARATH^Q:1-258,H:1-261^57%ID^E:3.5e-66^.^.	PF01813.17^ATP-synt_D^ATP synthase subunit D^16-207^E:6.6e-72	sigP:0.992067^^^	GO:0042626^molecular_function^ATPase-coupled transmembrane transporter activity
24614	TRINITY_DN1605_c0_g1	TRINITY_DN1605_c0_g1_i13	sp|Q9C9U4|MPK15_ARATH^sp|Q9C9U4|MPK15_ARATH^Q:7112-5904,H:88-491^69.1%ID^E:6.7e-164^.^.	TRINITY_DN1605_c0_g1_i13.p23	4737-5042[+]			sigP:0.987172^^^
24615	TRINITY_DN1605_c0_g1	TRINITY_DN1605_c0_g1_i13	sp|Q9C9U4|MPK15_ARATH^sp|Q9C9U4|MPK15_ARATH^Q:7112-5904,H:88-491^69.1%ID^E:6.7e-164^.^.	TRINITY_DN1605_c0_g1_i13.p1	3-2078[-]		PF11715.8^Nup160^Nucleoporin Nup120/160^52-581^E:1e-11	sigP:0.997522^^^
24616	TRINITY_DN1605_c0_g1	TRINITY_DN1605_c0_g1_i13	sp|Q9C9U4|MPK15_ARATH^sp|Q9C9U4|MPK15_ARATH^Q:7112-5904,H:88-491^69.1%ID^E:6.7e-164^.^.	TRINITY_DN1605_c0_g1_i13.p5	8277-9221[-]			sigP:0.996996^^^
24617	TRINITY_DN1605_c0_g1	TRINITY_DN1605_c0_g1_i13	sp|Q9C9U4|MPK15_ARATH^sp|Q9C9U4|MPK15_ARATH^Q:7112-5904,H:88-491^69.1%ID^E:6.7e-164^.^.	TRINITY_DN1605_c0_g1_i13.p2	5505-7151[-]	sp|Q9C9U4|MPK15_ARATH^sp|Q9C9U4|MPK15_ARATH^Q:5-416,H:79-491^74.4%ID^E:9.6e-183^.^.	PF00069.25^Pkinase^Protein kinase domain^16-307^E:4.9e-67`PF07714.17^Pkinase_Tyr^Protein tyrosine kinase^17-234^E:6.8e-32	sigP:0.999136^^^	GO:0004672^molecular_function^protein kinase activity`GO:0005524^molecular_function^ATP binding`GO:0006468^biological_process^protein phosphorylation
24618	TRINITY_DN1605_c0_g1	TRINITY_DN1605_c0_g1_i10	sp|Q9C9U4|MPK15_ARATH^sp|Q9C9U4|MPK15_ARATH^Q:7112-5904,H:88-491^69.1%ID^E:6.7e-164^.^.	TRINITY_DN1605_c0_g1_i10.p8	3802-4446[+]			sigP:0.999168^^^
24619	TRINITY_DN1605_c0_g1	TRINITY_DN1605_c0_g1_i10	sp|Q9C9U4|MPK15_ARATH^sp|Q9C9U4|MPK15_ARATH^Q:7112-5904,H:88-491^69.1%ID^E:6.7e-164^.^.	TRINITY_DN1605_c0_g1_i10.p1	3-2078[-]		PF11715.8^Nup160^Nucleoporin Nup120/160^52-581^E:1e-11	sigP:0.997522^^^
24620	TRINITY_DN1605_c0_g1	TRINITY_DN1605_c0_g1_i10	sp|Q9C9U4|MPK15_ARATH^sp|Q9C9U4|MPK15_ARATH^Q:7112-5904,H:88-491^69.1%ID^E:6.7e-164^.^.	TRINITY_DN1605_c0_g1_i10.p9	8277-8900[-]		PF00085.20^Thioredoxin^Thioredoxin^83-163^E:1.7e-06	sigP:0.998055^^^	GO:0045454^biological_process^cell redox homeostasis
24621	TRINITY_DN1605_c0_g1	TRINITY_DN1605_c0_g1_i10	sp|Q9C9U4|MPK15_ARATH^sp|Q9C9U4|MPK15_ARATH^Q:7112-5904,H:88-491^69.1%ID^E:6.7e-164^.^.	TRINITY_DN1605_c0_g1_i10.p21	4737-5042[+]			sigP:0.987172^^^
24622	TRINITY_DN1605_c0_g1	TRINITY_DN1605_c0_g1_i10	sp|Q9C9U4|MPK15_ARATH^sp|Q9C9U4|MPK15_ARATH^Q:7112-5904,H:88-491^69.1%ID^E:6.7e-164^.^.	TRINITY_DN1605_c0_g1_i10.p6	2505-3281[+]	sp|Q9XGM1|VATD_ARATH^sp|Q9XGM1|VATD_ARATH^Q:1-258,H:1-261^57%ID^E:3.5e-66^.^.	PF01813.17^ATP-synt_D^ATP synthase subunit D^16-207^E:6.6e-72	sigP:0.992067^^^	GO:0042626^molecular_function^ATPase-coupled transmembrane transporter activity
24623	TRINITY_DN1605_c0_g1	TRINITY_DN1605_c0_g1_i10	sp|Q9C9U4|MPK15_ARATH^sp|Q9C9U4|MPK15_ARATH^Q:7112-5904,H:88-491^69.1%ID^E:6.7e-164^.^.	TRINITY_DN1605_c0_g1_i10.p2	5505-7151[-]	sp|Q9C9U4|MPK15_ARATH^sp|Q9C9U4|MPK15_ARATH^Q:5-416,H:79-491^74.4%ID^E:9.6e-183^.^.	PF00069.25^Pkinase^Protein kinase domain^16-307^E:4.9e-67`PF07714.17^Pkinase_Tyr^Protein tyrosine kinase^17-234^E:6.8e-32	sigP:0.999136^^^	GO:0004672^molecular_function^protein kinase activity`GO:0005524^molecular_function^ATP binding`GO:0006468^biological_process^protein phosphorylation
24624	TRINITY_DN1605_c0_g1	TRINITY_DN1605_c0_g1_i11		TRINITY_DN1605_c0_g1_i11.p1	366-944[-]		PF00085.20^Thioredoxin^Thioredoxin^85-160^E:2.3e-05	sigP:0.996996^^^	GO:0045454^biological_process^cell redox homeostasis
24625	TRINITY_DN1605_c0_g2	TRINITY_DN1605_c0_g2_i1		TRINITY_DN1605_c0_g2_i1.p4	1196-1702[+]			sigP:0.961809^^^
24626	TRINITY_DN1605_c0_g2	TRINITY_DN1605_c0_g2_i1		TRINITY_DN1605_c0_g2_i1.p5	687-992[-]			sigP:0.997824^^^
24627	TRINITY_DN1605_c1_g1	TRINITY_DN1605_c1_g1_i1	sp|Q7Y175|PUX5_ARATH^sp|Q7Y175|PUX5_ARATH^Q:3411-2566,H:157-420^39.6%ID^E:1.6e-41^.^.	TRINITY_DN1605_c1_g1_i1.p2	2563-3528[-]	sp|Q7Y175|PUX5_ARATH^sp|Q7Y175|PUX5_ARATH^Q:8-321,H:121-420^41.4%ID^E:9.9e-47^.^.	PF08059.13^SEP^SEP domain^133-208^E:2.6e-20`PF00789.20^UBX^UBX domain^247-320^E:4.3e-14	sigP:0.996729^^^	GO:0005515^molecular_function^protein binding
24628	TRINITY_DN1605_c1_g1	TRINITY_DN1605_c1_g1_i1	sp|Q7Y175|PUX5_ARATH^sp|Q7Y175|PUX5_ARATH^Q:3411-2566,H:157-420^39.6%ID^E:1.6e-41^.^.	TRINITY_DN1605_c1_g1_i1.p1	721-2271[-]	sp|Q795R8|YTFP_BACSU^sp|Q795R8|YTFP_BACSU^Q:58-495,H:5-416^28.4%ID^E:3.8e-32^.^.	PF01262.21^AlaDh_PNT_C^Alanine dehydrogenase/PNT, C-terminal domain^52-105^E:1.1e-05`PF01494.19^FAD_binding_3^FAD binding domain^56-91^E:2.8e-05`PF03486.14^HI0933_like^HI0933-like protein^58-469^E:2.5e-77`PF00890.24^FAD_binding_2^FAD binding domain^58-106^E:1.8e-10`PF01134.22^GIDA^Glucose inhibited division protein A^58-97^E:0.00011`PF13450.6^NAD_binding_8^NAD(P)-binding Rossmann-like domain^61-92^E:3e-06	sigP:0.993094^^^	GO:0071949^molecular_function^FAD binding
24629	TRINITY_DN1605_c1_g1	TRINITY_DN1605_c1_g1_i3		TRINITY_DN1605_c1_g1_i3.p1	1-495[-]			sigP:0.99894^^^
24630	TRINITY_DN1605_c1_g1	TRINITY_DN1605_c1_g1_i2	sp|Q7Y175|PUX5_ARATH^sp|Q7Y175|PUX5_ARATH^Q:3292-2447,H:157-420^39.6%ID^E:1.5e-41^.^.	TRINITY_DN1605_c1_g1_i2.p2	2444-3409[-]	sp|Q7Y175|PUX5_ARATH^sp|Q7Y175|PUX5_ARATH^Q:8-321,H:121-420^41.4%ID^E:9.9e-47^.^.	PF08059.13^SEP^SEP domain^133-208^E:2.6e-20`PF00789.20^UBX^UBX domain^247-320^E:4.3e-14	sigP:0.996729^^^	GO:0005515^molecular_function^protein binding
24631	TRINITY_DN1605_c1_g1	TRINITY_DN1605_c1_g1_i2	sp|Q7Y175|PUX5_ARATH^sp|Q7Y175|PUX5_ARATH^Q:3292-2447,H:157-420^39.6%ID^E:1.5e-41^.^.	TRINITY_DN1605_c1_g1_i2.p1	638-2152[-]	sp|Q795R8|YTFP_BACSU^sp|Q795R8|YTFP_BACSU^Q:58-490,H:5-418^29.4%ID^E:4.3e-36^.^.	PF01262.21^AlaDh_PNT_C^Alanine dehydrogenase/PNT, C-terminal domain^52-105^E:1e-05`PF01494.19^FAD_binding_3^FAD binding domain^56-91^E:2.7e-05`PF03486.14^HI0933_like^HI0933-like protein^58-484^E:9.4e-85`PF00890.24^FAD_binding_2^FAD binding domain^58-106^E:1.8e-10`PF01134.22^GIDA^Glucose inhibited division protein A^58-97^E:0.0001`PF13450.6^NAD_binding_8^NAD(P)-binding Rossmann-like domain^61-92^E:2.9e-06	sigP:0.993094^^^	GO:0071949^molecular_function^FAD binding
24632	TRINITY_DN1605_c2_g1	TRINITY_DN1605_c2_g1_i2		TRINITY_DN1605_c2_g1_i2.p8	1096-1416[+]			sigP:0.996249^^^
24633	TRINITY_DN1605_c2_g1	TRINITY_DN1605_c2_g1_i2		TRINITY_DN1605_c2_g1_i2.p4	2395-2910[+]			sigP:0.966681^^^
24634	TRINITY_DN1605_c2_g1	TRINITY_DN1605_c2_g1_i2		TRINITY_DN1605_c2_g1_i2.p3	1603-2184[-]			sigP:0.980435^^^
24635	TRINITY_DN1605_c2_g1	TRINITY_DN1605_c2_g1_i3		TRINITY_DN1605_c2_g1_i3.p7	1096-1416[+]			sigP:0.996249^^^
24636	TRINITY_DN1605_c2_g1	TRINITY_DN1605_c2_g1_i3		TRINITY_DN1605_c2_g1_i3.p4	1603-2244[-]			sigP:0.989996^^^
24637	TRINITY_DN1605_c2_g1	TRINITY_DN1605_c2_g1_i4		TRINITY_DN1605_c2_g1_i4.p5	2563-3078[+]			sigP:0.966681^^^
24638	TRINITY_DN1605_c2_g1	TRINITY_DN1605_c2_g1_i4		TRINITY_DN1605_c2_g1_i4.p4	1771-2352[-]			sigP:0.980435^^^
24639	TRINITY_DN1605_c2_g1	TRINITY_DN1605_c2_g1_i4		TRINITY_DN1605_c2_g1_i4.p8	1264-1584[+]			sigP:0.996249^^^
24640	TRINITY_DN1677_c0_g1	TRINITY_DN1677_c0_g1_i1		TRINITY_DN1677_c0_g1_i1.p1	130-498[-]			sigP:0.999108^^^
24641	TRINITY_DN1677_c0_g1	TRINITY_DN1677_c0_g1_i2	sp|Q9C8J7|TRO_ARATH^sp|Q9C8J7|TRO_ARATH^Q:1426-833,H:293-490^39.6%ID^E:5.2e-32^.^.	TRINITY_DN1677_c0_g1_i2.p4	659-988[-]			sigP:0.995731^^^
24642	TRINITY_DN1677_c0_g1	TRINITY_DN1677_c0_g1_i2	sp|Q9C8J7|TRO_ARATH^sp|Q9C8J7|TRO_ARATH^Q:1426-833,H:293-490^39.6%ID^E:5.2e-32^.^.	TRINITY_DN1677_c0_g1_i2.p1	1288-1839[-]			sigP:0.999108^^^
24643	TRINITY_DN1692_c0_g1	TRINITY_DN1692_c0_g1_i4	sp|Q8GT06|MUS81_ORYSJ^sp|Q8GT06|MUS81_ORYSJ^Q:94-825,H:394-623^36.3%ID^E:1.2e-31^.^.	TRINITY_DN1692_c0_g1_i4.p1	1143-2294[+]			sigP:0.997416^^^
24644	TRINITY_DN1692_c0_g1	TRINITY_DN1692_c0_g1_i4	sp|Q8GT06|MUS81_ORYSJ^sp|Q8GT06|MUS81_ORYSJ^Q:94-825,H:394-623^36.3%ID^E:1.2e-31^.^.	TRINITY_DN1692_c0_g1_i4.p3	3037-3720[-]		PF05181.12^XPA_C^XPA protein C-terminus^104-149^E:4.1e-13	sigP:0.998645^^^
24645	TRINITY_DN1692_c0_g1	TRINITY_DN1692_c0_g1_i4	sp|Q8GT06|MUS81_ORYSJ^sp|Q8GT06|MUS81_ORYSJ^Q:94-825,H:394-623^36.3%ID^E:1.2e-31^.^.	TRINITY_DN1692_c0_g1_i4.p2	1-1011[+]	sp|Q8GT06|MUS81_ORYSJ^sp|Q8GT06|MUS81_ORYSJ^Q:32-275,H:394-623^37.6%ID^E:2.9e-33^.^.	PF02732.15^ERCC4^ERCC4 domain^72-197^E:2.1e-19	sigP:0.999566^^^	GO:0003677^molecular_function^DNA binding`GO:0004518^molecular_function^nuclease activity
24646	TRINITY_DN1692_c0_g1	TRINITY_DN1692_c0_g1_i5		TRINITY_DN1692_c0_g1_i5.p1	2-880[+]			sigP:0.994055^^^
24647	TRINITY_DN1692_c0_g1	TRINITY_DN1692_c0_g1_i6	sp|Q8GT06|MUS81_ORYSJ^sp|Q8GT06|MUS81_ORYSJ^Q:94-540,H:394-529^42.3%ID^E:8.2e-22^.^.	TRINITY_DN1692_c0_g1_i6.p2	1-798[+]	sp|Q8GT06|MUS81_ORYSJ^sp|Q8GT06|MUS81_ORYSJ^Q:32-187,H:394-536^44.2%ID^E:6.8e-25^.^.	PF02732.15^ERCC4^ERCC4 domain^72-186^E:2.4e-17	sigP:0.999566^^^	GO:0003677^molecular_function^DNA binding`GO:0004518^molecular_function^nuclease activity
24648	TRINITY_DN1692_c0_g1	TRINITY_DN1692_c0_g1_i6	sp|Q8GT06|MUS81_ORYSJ^sp|Q8GT06|MUS81_ORYSJ^Q:94-540,H:394-529^42.3%ID^E:8.2e-22^.^.	TRINITY_DN1692_c0_g1_i6.p1	1346-2314[+]			sigP:0.997416^^^
24649	TRINITY_DN1692_c0_g1	TRINITY_DN1692_c0_g1_i18		TRINITY_DN1692_c0_g1_i18.p3	178-525[-]			sigP:0.996034^^^
24650	TRINITY_DN1692_c0_g1	TRINITY_DN1692_c0_g1_i2		TRINITY_DN1692_c0_g1_i2.p1	3-542[+]			sigP:0.996386^^^
24651	TRINITY_DN1692_c0_g1	TRINITY_DN1692_c0_g1_i3	sp|Q8GT06|MUS81_ORYSJ^sp|Q8GT06|MUS81_ORYSJ^Q:94-741,H:394-595^36.4%ID^E:8.1e-27^.^.	TRINITY_DN1692_c0_g1_i3.p3	2604-3287[-]		PF05181.12^XPA_C^XPA protein C-terminus^104-149^E:4.1e-13	sigP:0.998645^^^
24652	TRINITY_DN1692_c0_g1	TRINITY_DN1692_c0_g1_i3	sp|Q8GT06|MUS81_ORYSJ^sp|Q8GT06|MUS81_ORYSJ^Q:94-741,H:394-595^36.4%ID^E:8.1e-27^.^.	TRINITY_DN1692_c0_g1_i3.p2	1-879[+]	sp|Q8GT06|MUS81_ORYSJ^sp|Q8GT06|MUS81_ORYSJ^Q:32-247,H:394-595^37.8%ID^E:1.9e-28^.^.	PF02732.15^ERCC4^ERCC4 domain^72-197^E:1.5e-19	sigP:0.999566^^^	GO:0003677^molecular_function^DNA binding`GO:0004518^molecular_function^nuclease activity
24653	TRINITY_DN1692_c0_g1	TRINITY_DN1692_c0_g1_i3	sp|Q8GT06|MUS81_ORYSJ^sp|Q8GT06|MUS81_ORYSJ^Q:94-741,H:394-595^36.4%ID^E:8.1e-27^.^.	TRINITY_DN1692_c0_g1_i3.p1	1384-2352[+]			sigP:0.997416^^^
24654	TRINITY_DN1692_c0_g1	TRINITY_DN1692_c0_g1_i3	sp|Q8GT06|MUS81_ORYSJ^sp|Q8GT06|MUS81_ORYSJ^Q:94-741,H:394-595^36.4%ID^E:8.1e-27^.^.	TRINITY_DN1692_c0_g1_i3.p11	947-1312[-]			sigP:0.762177^^^
24655	TRINITY_DN1692_c0_g1	TRINITY_DN1692_c0_g1_i19	sp|Q8GT06|MUS81_ORYSJ^sp|Q8GT06|MUS81_ORYSJ^Q:94-825,H:394-623^36.3%ID^E:1.1e-31^.^.	TRINITY_DN1692_c0_g1_i19.p1	1-1011[+]	sp|Q8GT06|MUS81_ORYSJ^sp|Q8GT06|MUS81_ORYSJ^Q:32-275,H:394-623^37.6%ID^E:2.9e-33^.^.	PF02732.15^ERCC4^ERCC4 domain^72-197^E:2.1e-19	sigP:0.999566^^^	GO:0003677^molecular_function^DNA binding`GO:0004518^molecular_function^nuclease activity
24656	TRINITY_DN1692_c0_g1	TRINITY_DN1692_c0_g1_i19	sp|Q8GT06|MUS81_ORYSJ^sp|Q8GT06|MUS81_ORYSJ^Q:94-825,H:394-623^36.3%ID^E:1.1e-31^.^.	TRINITY_DN1692_c0_g1_i19.p2	1143-2093[+]			sigP:0.997416^^^
24657	TRINITY_DN1692_c0_g1	TRINITY_DN1692_c0_g1_i19	sp|Q8GT06|MUS81_ORYSJ^sp|Q8GT06|MUS81_ORYSJ^Q:94-825,H:394-623^36.3%ID^E:1.1e-31^.^.	TRINITY_DN1692_c0_g1_i19.p3	2649-3332[-]		PF05181.12^XPA_C^XPA protein C-terminus^104-149^E:4.1e-13	sigP:0.998645^^^
24658	TRINITY_DN1692_c0_g1	TRINITY_DN1692_c0_g1_i8	sp|Q8GT06|MUS81_ORYSJ^sp|Q8GT06|MUS81_ORYSJ^Q:94-825,H:394-623^36.3%ID^E:1.1e-31^.^.	TRINITY_DN1692_c0_g1_i8.p3	2544-3227[-]		PF05181.12^XPA_C^XPA protein C-terminus^104-149^E:4.1e-13	sigP:0.998645^^^
24659	TRINITY_DN1692_c0_g1	TRINITY_DN1692_c0_g1_i8	sp|Q8GT06|MUS81_ORYSJ^sp|Q8GT06|MUS81_ORYSJ^Q:94-825,H:394-623^36.3%ID^E:1.1e-31^.^.	TRINITY_DN1692_c0_g1_i8.p2	1-915[+]	sp|Q8GT06|MUS81_ORYSJ^sp|Q8GT06|MUS81_ORYSJ^Q:32-275,H:394-623^37.6%ID^E:2.7e-33^.^.	PF02732.15^ERCC4^ERCC4 domain^72-197^E:1.7e-19	sigP:0.999566^^^	GO:0003677^molecular_function^DNA binding`GO:0004518^molecular_function^nuclease activity
24660	TRINITY_DN1692_c0_g1	TRINITY_DN1692_c0_g1_i8	sp|Q8GT06|MUS81_ORYSJ^sp|Q8GT06|MUS81_ORYSJ^Q:94-825,H:394-623^36.3%ID^E:1.1e-31^.^.	TRINITY_DN1692_c0_g1_i8.p1	1324-2292[+]			sigP:0.997416^^^
24661	TRINITY_DN1692_c0_g1	TRINITY_DN1692_c0_g1_i9	sp|Q8GT06|MUS81_ORYSJ^sp|Q8GT06|MUS81_ORYSJ^Q:136-714,H:438-623^38.1%ID^E:1.3e-26^.^.	TRINITY_DN1692_c0_g1_i9.p1	1032-2000[+]			sigP:0.997416^^^
24662	TRINITY_DN1692_c0_g1	TRINITY_DN1692_c0_g1_i9	sp|Q8GT06|MUS81_ORYSJ^sp|Q8GT06|MUS81_ORYSJ^Q:136-714,H:438-623^38.1%ID^E:1.3e-26^.^.	TRINITY_DN1692_c0_g1_i9.p2	25-900[+]	sp|Q8GT06|MUS81_ORYSJ^sp|Q8GT06|MUS81_ORYSJ^Q:38-230,H:438-623^38.1%ID^E:4.7e-27^.^.	PF02732.15^ERCC4^ERCC4 domain^31-152^E:3.8e-19	sigP:0.99938^^^	GO:0003677^molecular_function^DNA binding`GO:0004518^molecular_function^nuclease activity
24663	TRINITY_DN1692_c0_g1	TRINITY_DN1692_c0_g1_i23	sp|Q8GT06|MUS81_ORYSJ^sp|Q8GT06|MUS81_ORYSJ^Q:94-825,H:394-623^36.3%ID^E:1.1e-31^.^.	TRINITY_DN1692_c0_g1_i23.p1	1324-2376[+]			sigP:0.997416^^^
24664	TRINITY_DN1692_c0_g1	TRINITY_DN1692_c0_g1_i23	sp|Q8GT06|MUS81_ORYSJ^sp|Q8GT06|MUS81_ORYSJ^Q:94-825,H:394-623^36.3%ID^E:1.1e-31^.^.	TRINITY_DN1692_c0_g1_i23.p4	2689-3372[-]		PF05181.12^XPA_C^XPA protein C-terminus^104-149^E:4.1e-13	sigP:0.998645^^^
24665	TRINITY_DN1692_c0_g1	TRINITY_DN1692_c0_g1_i23	sp|Q8GT06|MUS81_ORYSJ^sp|Q8GT06|MUS81_ORYSJ^Q:94-825,H:394-623^36.3%ID^E:1.1e-31^.^.	TRINITY_DN1692_c0_g1_i23.p2	1-915[+]	sp|Q8GT06|MUS81_ORYSJ^sp|Q8GT06|MUS81_ORYSJ^Q:32-275,H:394-623^37.6%ID^E:2.7e-33^.^.	PF02732.15^ERCC4^ERCC4 domain^72-197^E:1.7e-19	sigP:0.999566^^^	GO:0003677^molecular_function^DNA binding`GO:0004518^molecular_function^nuclease activity
24666	TRINITY_DN1692_c0_g1	TRINITY_DN1692_c0_g1_i21	sp|Q8GT06|MUS81_ORYSJ^sp|Q8GT06|MUS81_ORYSJ^Q:94-825,H:394-623^36.3%ID^E:1.2e-31^.^.	TRINITY_DN1692_c0_g1_i21.p3	1143-2069[+]			sigP:0.997416^^^
24667	TRINITY_DN1692_c0_g1	TRINITY_DN1692_c0_g1_i21	sp|Q8GT06|MUS81_ORYSJ^sp|Q8GT06|MUS81_ORYSJ^Q:94-825,H:394-623^36.3%ID^E:1.2e-31^.^.	TRINITY_DN1692_c0_g1_i21.p2	1-1011[+]	sp|Q8GT06|MUS81_ORYSJ^sp|Q8GT06|MUS81_ORYSJ^Q:32-275,H:394-623^37.6%ID^E:2.9e-33^.^.	PF02732.15^ERCC4^ERCC4 domain^72-197^E:2.1e-19	sigP:0.999566^^^	GO:0003677^molecular_function^DNA binding`GO:0004518^molecular_function^nuclease activity
24668	TRINITY_DN1692_c0_g1	TRINITY_DN1692_c0_g1_i21	sp|Q8GT06|MUS81_ORYSJ^sp|Q8GT06|MUS81_ORYSJ^Q:94-825,H:394-623^36.3%ID^E:1.2e-31^.^.	TRINITY_DN1692_c0_g1_i21.p1	2573-3601[+]			sigP:0.999373^^^
24669	TRINITY_DN1692_c0_g1	TRINITY_DN1692_c0_g1_i20	sp|Q8GT06|MUS81_ORYSJ^sp|Q8GT06|MUS81_ORYSJ^Q:94-825,H:394-623^36.3%ID^E:1e-31^.^.	TRINITY_DN1692_c0_g1_i20.p1	1-1011[+]	sp|Q8GT06|MUS81_ORYSJ^sp|Q8GT06|MUS81_ORYSJ^Q:32-275,H:394-623^37.6%ID^E:2.9e-33^.^.	PF02732.15^ERCC4^ERCC4 domain^72-197^E:2.1e-19	sigP:0.999566^^^	GO:0003677^molecular_function^DNA binding`GO:0004518^molecular_function^nuclease activity
24670	TRINITY_DN1692_c0_g1	TRINITY_DN1692_c0_g1_i20	sp|Q8GT06|MUS81_ORYSJ^sp|Q8GT06|MUS81_ORYSJ^Q:94-825,H:394-623^36.3%ID^E:1e-31^.^.	TRINITY_DN1692_c0_g1_i20.p3	2363-3046[-]		PF05181.12^XPA_C^XPA protein C-terminus^104-149^E:4.1e-13	sigP:0.998645^^^
24671	TRINITY_DN1692_c0_g1	TRINITY_DN1692_c0_g1_i20	sp|Q8GT06|MUS81_ORYSJ^sp|Q8GT06|MUS81_ORYSJ^Q:94-825,H:394-623^36.3%ID^E:1e-31^.^.	TRINITY_DN1692_c0_g1_i20.p2	1143-2111[+]			sigP:0.997416^^^
24672	TRINITY_DN1692_c0_g1	TRINITY_DN1692_c0_g1_i30	sp|Q8GT06|MUS81_ORYSJ^sp|Q8GT06|MUS81_ORYSJ^Q:94-825,H:394-623^36.3%ID^E:1.1e-31^.^.	TRINITY_DN1692_c0_g1_i30.p4	2508-3191[-]		PF05181.12^XPA_C^XPA protein C-terminus^104-149^E:4.1e-13	sigP:0.998645^^^
24673	TRINITY_DN1692_c0_g1	TRINITY_DN1692_c0_g1_i30	sp|Q8GT06|MUS81_ORYSJ^sp|Q8GT06|MUS81_ORYSJ^Q:94-825,H:394-623^36.3%ID^E:1.1e-31^.^.	TRINITY_DN1692_c0_g1_i30.p1	1143-2195[+]			sigP:0.997416^^^
24674	TRINITY_DN1692_c0_g1	TRINITY_DN1692_c0_g1_i30	sp|Q8GT06|MUS81_ORYSJ^sp|Q8GT06|MUS81_ORYSJ^Q:94-825,H:394-623^36.3%ID^E:1.1e-31^.^.	TRINITY_DN1692_c0_g1_i30.p2	1-1011[+]	sp|Q8GT06|MUS81_ORYSJ^sp|Q8GT06|MUS81_ORYSJ^Q:32-275,H:394-623^37.6%ID^E:2.9e-33^.^.	PF02732.15^ERCC4^ERCC4 domain^72-197^E:2.1e-19	sigP:0.999566^^^	GO:0003677^molecular_function^DNA binding`GO:0004518^molecular_function^nuclease activity
24675	TRINITY_DN1692_c0_g1	TRINITY_DN1692_c0_g1_i31		TRINITY_DN1692_c0_g1_i31.p1	2-703[+]			sigP:0.994055^^^
24676	TRINITY_DN1692_c0_g1	TRINITY_DN1692_c0_g1_i32	sp|Q8GT06|MUS81_ORYSJ^sp|Q8GT06|MUS81_ORYSJ^Q:66-488,H:487-623^31%ID^E:1.7e-12^.^.	TRINITY_DN1692_c0_g1_i32.p1	806-1732[+]			sigP:0.997416^^^
24677	TRINITY_DN1692_c0_g1	TRINITY_DN1692_c0_g1_i32	sp|Q8GT06|MUS81_ORYSJ^sp|Q8GT06|MUS81_ORYSJ^Q:66-488,H:487-623^31%ID^E:1.7e-12^.^.	TRINITY_DN1692_c0_g1_i32.p3	3-674[+]	sp|Q8GT06|MUS81_ORYSJ^sp|Q8GT06|MUS81_ORYSJ^Q:22-162,H:487-623^31%ID^E:6.5e-13^.^.		sigP:0.996386^^^
24678	TRINITY_DN1692_c0_g1	TRINITY_DN1692_c0_g1_i24	sp|Q8GT06|MUS81_ORYSJ^sp|Q8GT06|MUS81_ORYSJ^Q:94-825,H:394-623^36.3%ID^E:1.2e-31^.^.	TRINITY_DN1692_c0_g1_i24.p1	1-1011[+]	sp|Q8GT06|MUS81_ORYSJ^sp|Q8GT06|MUS81_ORYSJ^Q:32-275,H:394-623^37.6%ID^E:2.9e-33^.^.	PF02732.15^ERCC4^ERCC4 domain^72-197^E:2.1e-19	sigP:0.999566^^^	GO:0003677^molecular_function^DNA binding`GO:0004518^molecular_function^nuclease activity
24679	TRINITY_DN1692_c0_g1	TRINITY_DN1692_c0_g1_i24	sp|Q8GT06|MUS81_ORYSJ^sp|Q8GT06|MUS81_ORYSJ^Q:94-825,H:394-623^36.3%ID^E:1.2e-31^.^.	TRINITY_DN1692_c0_g1_i24.p2	1143-2093[+]			sigP:0.997416^^^
24680	TRINITY_DN1692_c0_g1	TRINITY_DN1692_c0_g1_i24	sp|Q8GT06|MUS81_ORYSJ^sp|Q8GT06|MUS81_ORYSJ^Q:94-825,H:394-623^36.3%ID^E:1.2e-31^.^.	TRINITY_DN1692_c0_g1_i24.p3	2836-3519[-]		PF05181.12^XPA_C^XPA protein C-terminus^104-149^E:4.1e-13	sigP:0.998645^^^
24681	TRINITY_DN1692_c0_g1	TRINITY_DN1692_c0_g1_i16	sp|Q8GT06|MUS81_ORYSJ^sp|Q8GT06|MUS81_ORYSJ^Q:94-825,H:394-623^36.3%ID^E:1.1e-31^.^.	TRINITY_DN1692_c0_g1_i16.p3	1143-2069[+]			sigP:0.997416^^^
24682	TRINITY_DN1692_c0_g1	TRINITY_DN1692_c0_g1_i16	sp|Q8GT06|MUS81_ORYSJ^sp|Q8GT06|MUS81_ORYSJ^Q:94-825,H:394-623^36.3%ID^E:1.1e-31^.^.	TRINITY_DN1692_c0_g1_i16.p2	1-1011[+]	sp|Q8GT06|MUS81_ORYSJ^sp|Q8GT06|MUS81_ORYSJ^Q:32-275,H:394-623^37.6%ID^E:2.9e-33^.^.	PF02732.15^ERCC4^ERCC4 domain^72-197^E:2.1e-19	sigP:0.999566^^^	GO:0003677^molecular_function^DNA binding`GO:0004518^molecular_function^nuclease activity
24683	TRINITY_DN1692_c0_g1	TRINITY_DN1692_c0_g1_i16	sp|Q8GT06|MUS81_ORYSJ^sp|Q8GT06|MUS81_ORYSJ^Q:94-825,H:394-623^36.3%ID^E:1.1e-31^.^.	TRINITY_DN1692_c0_g1_i16.p1	2293-3354[+]			sigP:0.972351^^^
24684	TRINITY_DN1692_c0_g1	TRINITY_DN1692_c0_g1_i17	sp|Q8GT06|MUS81_ORYSJ^sp|Q8GT06|MUS81_ORYSJ^Q:94-573,H:394-540^41.2%ID^E:6.8e-23^.^.	TRINITY_DN1692_c0_g1_i17.p4	1-600[+]	sp|Q8GT06|MUS81_ORYSJ^sp|Q8GT06|MUS81_ORYSJ^Q:32-191,H:394-540^43.1%ID^E:1.1e-24^.^.	PF02732.15^ERCC4^ERCC4 domain^72-188^E:4.8e-18	sigP:0.999566^^^	GO:0003677^molecular_function^DNA binding`GO:0004518^molecular_function^nuclease activity
24685	TRINITY_DN1692_c0_g1	TRINITY_DN1692_c0_g1_i17	sp|Q8GT06|MUS81_ORYSJ^sp|Q8GT06|MUS81_ORYSJ^Q:94-573,H:394-540^41.2%ID^E:6.8e-23^.^.	TRINITY_DN1692_c0_g1_i17.p1	1148-2116[+]			sigP:0.997416^^^
24686	TRINITY_DN1692_c0_g1	TRINITY_DN1692_c0_g1_i29	sp|Q8GT06|MUS81_ORYSJ^sp|Q8GT06|MUS81_ORYSJ^Q:94-825,H:394-623^36.3%ID^E:1.1e-31^.^.	TRINITY_DN1692_c0_g1_i29.p4	2502-3185[-]		PF05181.12^XPA_C^XPA protein C-terminus^104-149^E:4.1e-13	sigP:0.998645^^^
24687	TRINITY_DN1692_c0_g1	TRINITY_DN1692_c0_g1_i29	sp|Q8GT06|MUS81_ORYSJ^sp|Q8GT06|MUS81_ORYSJ^Q:94-825,H:394-623^36.3%ID^E:1.1e-31^.^.	TRINITY_DN1692_c0_g1_i29.p1	1324-2250[+]			sigP:0.997416^^^
24688	TRINITY_DN1692_c0_g1	TRINITY_DN1692_c0_g1_i29	sp|Q8GT06|MUS81_ORYSJ^sp|Q8GT06|MUS81_ORYSJ^Q:94-825,H:394-623^36.3%ID^E:1.1e-31^.^.	TRINITY_DN1692_c0_g1_i29.p2	1-915[+]	sp|Q8GT06|MUS81_ORYSJ^sp|Q8GT06|MUS81_ORYSJ^Q:32-275,H:394-623^37.6%ID^E:2.7e-33^.^.	PF02732.15^ERCC4^ERCC4 domain^72-197^E:1.7e-19	sigP:0.999566^^^	GO:0003677^molecular_function^DNA binding`GO:0004518^molecular_function^nuclease activity
24689	TRINITY_DN1692_c0_g1	TRINITY_DN1692_c0_g1_i15	sp|Q8GT06|MUS81_ORYSJ^sp|Q8GT06|MUS81_ORYSJ^Q:94-825,H:394-623^36.3%ID^E:1.3e-31^.^.	TRINITY_DN1692_c0_g1_i15.p1	1324-2475[+]			sigP:0.997416^^^
24690	TRINITY_DN1692_c0_g1	TRINITY_DN1692_c0_g1_i15	sp|Q8GT06|MUS81_ORYSJ^sp|Q8GT06|MUS81_ORYSJ^Q:94-825,H:394-623^36.3%ID^E:1.3e-31^.^.	TRINITY_DN1692_c0_g1_i15.p3	3218-3901[-]		PF05181.12^XPA_C^XPA protein C-terminus^104-149^E:4.1e-13	sigP:0.998645^^^
24691	TRINITY_DN1692_c0_g1	TRINITY_DN1692_c0_g1_i15	sp|Q8GT06|MUS81_ORYSJ^sp|Q8GT06|MUS81_ORYSJ^Q:94-825,H:394-623^36.3%ID^E:1.3e-31^.^.	TRINITY_DN1692_c0_g1_i15.p2	1-915[+]	sp|Q8GT06|MUS81_ORYSJ^sp|Q8GT06|MUS81_ORYSJ^Q:32-275,H:394-623^37.6%ID^E:2.7e-33^.^.	PF02732.15^ERCC4^ERCC4 domain^72-197^E:1.7e-19	sigP:0.999566^^^	GO:0003677^molecular_function^DNA binding`GO:0004518^molecular_function^nuclease activity
24692	TRINITY_DN1692_c0_g1	TRINITY_DN1692_c0_g1_i12		TRINITY_DN1692_c0_g1_i12.p2	2-325[+]			sigP:0.996859^^^
24693	TRINITY_DN1692_c0_g1	TRINITY_DN1692_c0_g1_i11	sp|Q8GT06|MUS81_ORYSJ^sp|Q8GT06|MUS81_ORYSJ^Q:94-825,H:394-623^36.3%ID^E:1.1e-31^.^.	TRINITY_DN1692_c0_g1_i11.p3	1143-2111[+]			sigP:0.997416^^^
24694	TRINITY_DN1692_c0_g1	TRINITY_DN1692_c0_g1_i11	sp|Q8GT06|MUS81_ORYSJ^sp|Q8GT06|MUS81_ORYSJ^Q:94-825,H:394-623^36.3%ID^E:1.1e-31^.^.	TRINITY_DN1692_c0_g1_i11.p2	1-1011[+]	sp|Q8GT06|MUS81_ORYSJ^sp|Q8GT06|MUS81_ORYSJ^Q:32-275,H:394-623^37.6%ID^E:2.9e-33^.^.	PF02732.15^ERCC4^ERCC4 domain^72-197^E:2.1e-19	sigP:0.999566^^^	GO:0003677^molecular_function^DNA binding`GO:0004518^molecular_function^nuclease activity
24695	TRINITY_DN1692_c0_g1	TRINITY_DN1692_c0_g1_i11	sp|Q8GT06|MUS81_ORYSJ^sp|Q8GT06|MUS81_ORYSJ^Q:94-825,H:394-623^36.3%ID^E:1.1e-31^.^.	TRINITY_DN1692_c0_g1_i11.p1	2335-3396[+]			sigP:0.972351^^^
24696	TRINITY_DN1692_c0_g1	TRINITY_DN1692_c0_g1_i28	sp|Q8GT06|MUS81_ORYSJ^sp|Q8GT06|MUS81_ORYSJ^Q:94-825,H:394-623^36.3%ID^E:1e-31^.^.	TRINITY_DN1692_c0_g1_i28.p2	1143-2069[+]			sigP:0.997416^^^
24697	TRINITY_DN1692_c0_g1	TRINITY_DN1692_c0_g1_i28	sp|Q8GT06|MUS81_ORYSJ^sp|Q8GT06|MUS81_ORYSJ^Q:94-825,H:394-623^36.3%ID^E:1e-31^.^.	TRINITY_DN1692_c0_g1_i28.p1	1-1011[+]	sp|Q8GT06|MUS81_ORYSJ^sp|Q8GT06|MUS81_ORYSJ^Q:32-275,H:394-623^37.6%ID^E:2.9e-33^.^.	PF02732.15^ERCC4^ERCC4 domain^72-197^E:2.1e-19	sigP:0.999566^^^	GO:0003677^molecular_function^DNA binding`GO:0004518^molecular_function^nuclease activity
24698	TRINITY_DN1692_c0_g1	TRINITY_DN1692_c0_g1_i28	sp|Q8GT06|MUS81_ORYSJ^sp|Q8GT06|MUS81_ORYSJ^Q:94-825,H:394-623^36.3%ID^E:1e-31^.^.	TRINITY_DN1692_c0_g1_i28.p4	2321-3004[-]		PF05181.12^XPA_C^XPA protein C-terminus^104-149^E:4.1e-13	sigP:0.998645^^^
24699	TRINITY_DN1692_c0_g1	TRINITY_DN1692_c0_g1_i25	sp|Q8GT06|MUS81_ORYSJ^sp|Q8GT06|MUS81_ORYSJ^Q:94-825,H:394-623^36.3%ID^E:1.1e-31^.^.	TRINITY_DN1692_c0_g1_i25.p1	1143-2237[+]			sigP:0.997416^^^
24700	TRINITY_DN1692_c0_g1	TRINITY_DN1692_c0_g1_i25	sp|Q8GT06|MUS81_ORYSJ^sp|Q8GT06|MUS81_ORYSJ^Q:94-825,H:394-623^36.3%ID^E:1.1e-31^.^.	TRINITY_DN1692_c0_g1_i25.p2	1-1011[+]	sp|Q8GT06|MUS81_ORYSJ^sp|Q8GT06|MUS81_ORYSJ^Q:32-275,H:394-623^37.6%ID^E:2.9e-33^.^.	PF02732.15^ERCC4^ERCC4 domain^72-197^E:2.1e-19	sigP:0.999566^^^	GO:0003677^molecular_function^DNA binding`GO:0004518^molecular_function^nuclease activity
24701	TRINITY_DN1692_c0_g1	TRINITY_DN1692_c0_g1_i25	sp|Q8GT06|MUS81_ORYSJ^sp|Q8GT06|MUS81_ORYSJ^Q:94-825,H:394-623^36.3%ID^E:1.1e-31^.^.	TRINITY_DN1692_c0_g1_i25.p3	2550-3233[-]		PF05181.12^XPA_C^XPA protein C-terminus^104-149^E:4.1e-13	sigP:0.998645^^^
24702	TRINITY_DN1623_c0_g1	TRINITY_DN1623_c0_g1_i4	sp|P27693|ELYA_BACAO^sp|P27693|ELYA_BACAO^Q:1090-413,H:156-362^40.7%ID^E:4e-21^.^.	TRINITY_DN1623_c0_g1_i4.p3	1635-2270[-]			sigP:0.982653^^^
24703	TRINITY_DN1623_c0_g1	TRINITY_DN1623_c0_g1_i4	sp|P27693|ELYA_BACAO^sp|P27693|ELYA_BACAO^Q:1090-413,H:156-362^40.7%ID^E:4e-21^.^.	TRINITY_DN1623_c0_g1_i4.p2	158-886[-]	sp|P00780|SUBT_BACLI^sp|P00780|SUBT_BACLI^Q:7-154,H:218-357^36.2%ID^E:8.7e-11^.^.	PF00082.22^Peptidase_S8^Subtilase family^12-156^E:2.2e-23	sigP:0.996498^^^	GO:0004252^molecular_function^serine-type endopeptidase activity`GO:0006508^biological_process^proteolysis
24704	TRINITY_DN1623_c0_g1	TRINITY_DN1623_c0_g1_i5	sp|Q45670|THES_BACSJ^sp|Q45670|THES_BACSJ^Q:1405-464,H:124-399^33.8%ID^E:9.9e-25^.^.	TRINITY_DN1623_c0_g1_i5.p3	1572-2207[-]			sigP:0.982653^^^
24705	TRINITY_DN1623_c0_g1	TRINITY_DN1623_c0_g1_i5	sp|Q45670|THES_BACSJ^sp|Q45670|THES_BACSJ^Q:1405-464,H:124-399^33.8%ID^E:9.9e-25^.^.	TRINITY_DN1623_c0_g1_i5.p2	284-994[-]	sp|P00780|SUBT_BACLI^sp|P00780|SUBT_BACLI^Q:7-154,H:218-357^36.2%ID^E:8.5e-11^.^.	PF00082.22^Peptidase_S8^Subtilase family^12-156^E:2e-23	sigP:0.996498^^^	GO:0004252^molecular_function^serine-type endopeptidase activity`GO:0006508^biological_process^proteolysis
24706	TRINITY_DN1623_c0_g1	TRINITY_DN1623_c0_g1_i6	sp|Q45670|THES_BACSJ^sp|Q45670|THES_BACSJ^Q:1297-356,H:124-399^33.8%ID^E:9.5e-25^.^.	TRINITY_DN1623_c0_g1_i6.p3	1464-2099[-]			sigP:0.982653^^^
24707	TRINITY_DN1623_c0_g1	TRINITY_DN1623_c0_g1_i6	sp|Q45670|THES_BACSJ^sp|Q45670|THES_BACSJ^Q:1297-356,H:124-399^33.8%ID^E:9.5e-25^.^.	TRINITY_DN1623_c0_g1_i6.p2	158-886[-]	sp|P00780|SUBT_BACLI^sp|P00780|SUBT_BACLI^Q:7-154,H:218-357^36.2%ID^E:8.7e-11^.^.	PF00082.22^Peptidase_S8^Subtilase family^12-156^E:2.2e-23	sigP:0.996498^^^	GO:0004252^molecular_function^serine-type endopeptidase activity`GO:0006508^biological_process^proteolysis
24708	TRINITY_DN1623_c0_g1	TRINITY_DN1623_c0_g1_i1		TRINITY_DN1623_c0_g1_i1.p1	1-705[-]			sigP:0.814683^^^
24709	TRINITY_DN1623_c0_g1	TRINITY_DN1623_c0_g1_i1		TRINITY_DN1623_c0_g1_i1.p4	1827-2438[+]			sigP:0.996036^^^
24710	TRINITY_DN1623_c0_g1	TRINITY_DN1623_c0_g1_i1		TRINITY_DN1623_c0_g1_i1.p6	830-1300[-]			sigP:0.99673^^^
24711	TRINITY_DN1623_c0_g1	TRINITY_DN1623_c0_g1_i8	sp|P27693|ELYA_BACAO^sp|P27693|ELYA_BACAO^Q:1416-739,H:156-362^40.7%ID^E:4.3e-21^.^.	TRINITY_DN1623_c0_g1_i8.p1	1-1212[-]		PF00082.22^Peptidase_S8^Subtilase family^12-156^E:1.2e-22	sigP:0.996498^^^	GO:0004252^molecular_function^serine-type endopeptidase activity`GO:0006508^biological_process^proteolysis
24712	TRINITY_DN1623_c0_g1	TRINITY_DN1623_c0_g1_i8	sp|P27693|ELYA_BACAO^sp|P27693|ELYA_BACAO^Q:1416-739,H:156-362^40.7%ID^E:4.3e-21^.^.	TRINITY_DN1623_c0_g1_i8.p2	1600-2463[-]			sigP:0.982653^^^
24713	TRINITY_DN1623_c0_g1	TRINITY_DN1623_c0_g1_i9	sp|P27693|ELYA_BACAO^sp|P27693|ELYA_BACAO^Q:1275-598,H:156-362^40.7%ID^E:4.1e-21^.^.	TRINITY_DN1623_c0_g1_i9.p2	1459-2322[-]			sigP:0.982653^^^
24714	TRINITY_DN1623_c0_g1	TRINITY_DN1623_c0_g1_i9	sp|P27693|ELYA_BACAO^sp|P27693|ELYA_BACAO^Q:1275-598,H:156-362^40.7%ID^E:4.1e-21^.^.	TRINITY_DN1623_c0_g1_i9.p1	1-1071[-]		PF00082.22^Peptidase_S8^Subtilase family^12-156^E:7.1e-23	sigP:0.996498^^^	GO:0004252^molecular_function^serine-type endopeptidase activity`GO:0006508^biological_process^proteolysis
24715	TRINITY_DN1623_c0_g1	TRINITY_DN1623_c0_g1_i18	sp|Q45670|THES_BACSJ^sp|Q45670|THES_BACSJ^Q:1482-541,H:124-399^33.8%ID^E:9.7e-25^.^.	TRINITY_DN1623_c0_g1_i18.p1	1-2151[-]		PF00082.22^Peptidase_S8^Subtilase family^254-516^E:2.1e-37	sigP:0.982653^^^	GO:0004252^molecular_function^serine-type endopeptidase activity`GO:0006508^biological_process^proteolysis
24716	TRINITY_DN1623_c0_g1	TRINITY_DN1623_c0_g1_i19	sp|P27693|ELYA_BACAO^sp|P27693|ELYA_BACAO^Q:939-121,H:117-352^38.8%ID^E:1.6e-24^.^.	TRINITY_DN1623_c0_g1_i19.p1	94-1116[-]	sp|P27693|ELYA_BACAO^sp|P27693|ELYA_BACAO^Q:60-332,H:117-352^38.8%ID^E:3.3e-24^.^.	PF00082.22^Peptidase_S8^Subtilase family^78-332^E:1.2e-36	sigP:0.996557^^^	GO:0004252^molecular_function^serine-type endopeptidase activity`GO:0006508^biological_process^proteolysis
24717	TRINITY_DN1623_c0_g1	TRINITY_DN1623_c0_g1_i16	sp|P27693|ELYA_BACAO^sp|P27693|ELYA_BACAO^Q:1275-598,H:156-362^40.7%ID^E:4.2e-21^.^.	TRINITY_DN1623_c0_g1_i16.p1	1-1071[-]		PF00082.22^Peptidase_S8^Subtilase family^12-156^E:7.1e-23	sigP:0.996498^^^	GO:0004252^molecular_function^serine-type endopeptidase activity`GO:0006508^biological_process^proteolysis
24718	TRINITY_DN1623_c0_g1	TRINITY_DN1623_c0_g1_i16	sp|P27693|ELYA_BACAO^sp|P27693|ELYA_BACAO^Q:1275-598,H:156-362^40.7%ID^E:4.2e-21^.^.	TRINITY_DN1623_c0_g1_i16.p2	1542-2432[-]			sigP:0.982653^^^
24719	TRINITY_DN1623_c0_g1	TRINITY_DN1623_c0_g1_i17	sp|Q45670|THES_BACSJ^sp|Q45670|THES_BACSJ^Q:1482-541,H:124-399^33.8%ID^E:1e-24^.^.	TRINITY_DN1623_c0_g1_i17.p3	1649-2284[-]			sigP:0.982653^^^
24720	TRINITY_DN1623_c0_g1	TRINITY_DN1623_c0_g1_i17	sp|Q45670|THES_BACSJ^sp|Q45670|THES_BACSJ^Q:1482-541,H:124-399^33.8%ID^E:1e-24^.^.	TRINITY_DN1623_c0_g1_i17.p1	1-1071[-]		PF00082.22^Peptidase_S8^Subtilase family^12-156^E:7.1e-23	sigP:0.996498^^^	GO:0004252^molecular_function^serine-type endopeptidase activity`GO:0006508^biological_process^proteolysis
24721	TRINITY_DN1623_c0_g1	TRINITY_DN1623_c0_g1_i14	sp|Q45670|THES_BACSJ^sp|Q45670|THES_BACSJ^Q:1623-682,H:124-399^33.8%ID^E:1e-24^.^.	TRINITY_DN1623_c0_g1_i14.p1	1-2292[-]		PF00082.22^Peptidase_S8^Subtilase family^254-516^E:2.4e-37	sigP:0.982653^^^	GO:0004252^molecular_function^serine-type endopeptidase activity`GO:0006508^biological_process^proteolysis
24722	TRINITY_DN1623_c0_g1	TRINITY_DN1623_c0_g1_i12	sp|P27693|ELYA_BACAO^sp|P27693|ELYA_BACAO^Q:768-121,H:156-352^41.7%ID^E:6.1e-21^.^.	TRINITY_DN1623_c0_g1_i12.p3	1035-1397[-]			sigP:0.996557^^^
24723	TRINITY_DN1623_c0_g1	TRINITY_DN1623_c0_g1_i12	sp|P27693|ELYA_BACAO^sp|P27693|ELYA_BACAO^Q:768-121,H:156-352^41.7%ID^E:6.1e-21^.^.	TRINITY_DN1623_c0_g1_i12.p2	94-564[-]		PF00082.22^Peptidase_S8^Subtilase family^12-149^E:4e-22	sigP:0.996498^^^	GO:0004252^molecular_function^serine-type endopeptidase activity`GO:0006508^biological_process^proteolysis
24724	TRINITY_DN1623_c0_g1	TRINITY_DN1623_c0_g1_i13	sp|P27693|ELYA_BACAO^sp|P27693|ELYA_BACAO^Q:1416-739,H:156-362^40.7%ID^E:4.4e-21^.^.	TRINITY_DN1623_c0_g1_i13.p2	1683-2573[-]			sigP:0.982653^^^
24725	TRINITY_DN1623_c0_g1	TRINITY_DN1623_c0_g1_i13	sp|P27693|ELYA_BACAO^sp|P27693|ELYA_BACAO^Q:1416-739,H:156-362^40.7%ID^E:4.4e-21^.^.	TRINITY_DN1623_c0_g1_i13.p1	1-1212[-]		PF00082.22^Peptidase_S8^Subtilase family^12-156^E:1.2e-22	sigP:0.996498^^^	GO:0004252^molecular_function^serine-type endopeptidase activity`GO:0006508^biological_process^proteolysis
24726	TRINITY_DN1623_c0_g1	TRINITY_DN1623_c0_g1_i10		TRINITY_DN1623_c0_g1_i10.p1	1-939[-]		PF00082.22^Peptidase_S8^Subtilase family^2-112^E:8.8e-18	sigP:0.99648^^^	GO:0004252^molecular_function^serine-type endopeptidase activity`GO:0006508^biological_process^proteolysis
24727	TRINITY_DN1623_c0_g1	TRINITY_DN1623_c0_g1_i10		TRINITY_DN1623_c0_g1_i10.p3	1900-2511[+]			sigP:0.996036^^^
24728	TRINITY_DN1623_c0_g1	TRINITY_DN1623_c0_g1_i11	sp|Q45670|THES_BACSJ^sp|Q45670|THES_BACSJ^Q:1623-682,H:124-399^33.8%ID^E:1.1e-24^.^.	TRINITY_DN1623_c0_g1_i11.p4	1790-2425[-]			sigP:0.982653^^^
24729	TRINITY_DN1623_c0_g1	TRINITY_DN1623_c0_g1_i11	sp|Q45670|THES_BACSJ^sp|Q45670|THES_BACSJ^Q:1623-682,H:124-399^33.8%ID^E:1.1e-24^.^.	TRINITY_DN1623_c0_g1_i11.p1	1-1212[-]		PF00082.22^Peptidase_S8^Subtilase family^12-156^E:1.2e-22	sigP:0.996498^^^	GO:0004252^molecular_function^serine-type endopeptidase activity`GO:0006508^biological_process^proteolysis
24730	TRINITY_DN1623_c0_g2	TRINITY_DN1623_c0_g2_i1		TRINITY_DN1623_c0_g2_i1.p2	2093-3046[-]			sigP:0.944629^^^
24731	TRINITY_DN1623_c0_g2	TRINITY_DN1623_c0_g2_i1		TRINITY_DN1623_c0_g2_i1.p1	219-1625[+]			sigP:0.999479^^^
24732	TRINITY_DN1623_c0_g2	TRINITY_DN1623_c0_g2_i3		TRINITY_DN1623_c0_g2_i3.p1	219-1649[+]			sigP:0.999479^^^
24733	TRINITY_DN1623_c0_g2	TRINITY_DN1623_c0_g2_i3		TRINITY_DN1623_c0_g2_i3.p3	2511-3464[-]			sigP:0.944629^^^
24734	TRINITY_DN1623_c0_g2	TRINITY_DN1623_c0_g2_i2		TRINITY_DN1623_c0_g2_i2.p1	219-1619[+]			sigP:0.999479^^^
24735	TRINITY_DN1623_c0_g2	TRINITY_DN1623_c0_g2_i5		TRINITY_DN1623_c0_g2_i5.p1	219-1649[+]			sigP:0.999479^^^
24736	TRINITY_DN1623_c0_g2	TRINITY_DN1623_c0_g2_i4		TRINITY_DN1623_c0_g2_i4.p1	219-1721[+]			sigP:0.999479^^^
24737	TRINITY_DN1623_c0_g2	TRINITY_DN1623_c0_g2_i7		TRINITY_DN1623_c0_g2_i7.p2	3-635[+]			sigP:0.97861^^^
24738	TRINITY_DN1623_c0_g2	TRINITY_DN1623_c0_g2_i6		TRINITY_DN1623_c0_g2_i6.p1	219-1649[+]			sigP:0.999479^^^
24739	TRINITY_DN1614_c0_g2	TRINITY_DN1614_c0_g2_i18	sp|O23247|SYRM_ARATH^sp|O23247|SYRM_ARATH^Q:5190-3550,H:88-636^58.1%ID^E:7e-182^.^.	TRINITY_DN1614_c0_g2_i18.p6	2358-2831[+]			sigP:0.927452^^^
24740	TRINITY_DN1614_c0_g2	TRINITY_DN1614_c0_g2_i18	sp|O23247|SYRM_ARATH^sp|O23247|SYRM_ARATH^Q:5190-3550,H:88-636^58.1%ID^E:7e-182^.^.	TRINITY_DN1614_c0_g2_i18.p1	3526-5208[-]	sp|O23247|SYRM_ARATH^sp|O23247|SYRM_ARATH^Q:7-553,H:88-636^58.1%ID^E:2.2e-182^.^.	PF03485.16^Arg_tRNA_synt_N^Arginyl tRNA synthetase N terminal domain^6-73^E:3.7e-16`PF00750.19^tRNA-synt_1d^tRNA synthetases class I (R)^100-430^E:1e-125`PF05746.15^DALR_1^DALR anticodon binding domain^445-557^E:4.9e-31	sigP:0.998919^^^	GO:0000166^molecular_function^nucleotide binding`GO:0004814^molecular_function^arginine-tRNA ligase activity`GO:0005524^molecular_function^ATP binding`GO:0006420^biological_process^arginyl-tRNA aminoacylation`GO:0005737^cellular_component^cytoplasm
24741	TRINITY_DN1614_c0_g2	TRINITY_DN1614_c0_g2_i18	sp|O23247|SYRM_ARATH^sp|O23247|SYRM_ARATH^Q:5190-3550,H:88-636^58.1%ID^E:7e-182^.^.	TRINITY_DN1614_c0_g2_i18.p3	338-1561[+]	sp|Q8VYH2|ERG16_ARATH^sp|Q8VYH2|ERG16_ARATH^Q:41-400,H:56-408^56.9%ID^E:9.8e-116^.^.	PF01494.19^FAD_binding_3^FAD binding domain^42-360^E:2.3e-10`PF08491.10^SE^Squalene epoxidase^198-400^E:1.4e-77	sigP:0.99823^^^	GO:0071949^molecular_function^FAD binding`GO:0004506^molecular_function^squalene monooxygenase activity`GO:0050660^molecular_function^flavin adenine dinucleotide binding`GO:0055114^biological_process^oxidation-reduction process`GO:0016021^cellular_component^integral component of membrane
24742	TRINITY_DN1614_c0_g2	TRINITY_DN1614_c0_g2_i11	sp|O23247|SYRM_ARATH^sp|O23247|SYRM_ARATH^Q:1392-298,H:88-452^56.9%ID^E:1.4e-120^.^.	TRINITY_DN1614_c0_g2_i11.p2	217-1647[-]	sp|Q9C713|SYRC_ARATH^sp|Q9C713|SYRC_ARATH^Q:59-450,H:12-400^53.3%ID^E:1.5e-120^.^.	PF03485.16^Arg_tRNA_synt_N^Arginyl tRNA synthetase N terminal domain^63-152^E:6.7e-19`PF00750.19^tRNA-synt_1d^tRNA synthetases class I (R)^179-450^E:7.4e-106	sigP:0.992974^^^	GO:0000166^molecular_function^nucleotide binding`GO:0004814^molecular_function^arginine-tRNA ligase activity`GO:0005524^molecular_function^ATP binding`GO:0006420^biological_process^arginyl-tRNA aminoacylation`GO:0005737^cellular_component^cytoplasm
24743	TRINITY_DN1614_c0_g2	TRINITY_DN1614_c0_g2_i10	sp|O23247|SYRM_ARATH^sp|O23247|SYRM_ARATH^Q:4033-2393,H:88-636^58.1%ID^E:6.1e-182^.^.	TRINITY_DN1614_c0_g2_i10.p2	2-1648[+]	sp|Q8VYH2|ERG16_ARATH^sp|Q8VYH2|ERG16_ARATH^Q:63-524,H:56-510^58%ID^E:7.9e-153^.^.	PF01494.19^FAD_binding_3^FAD binding domain^64-382^E:5.6e-10`PF08491.10^SE^Squalene epoxidase^220-488^E:7.5e-106	sigP:0.994813^^^	GO:0071949^molecular_function^FAD binding`GO:0004506^molecular_function^squalene monooxygenase activity`GO:0050660^molecular_function^flavin adenine dinucleotide binding`GO:0055114^biological_process^oxidation-reduction process`GO:0016021^cellular_component^integral component of membrane
24744	TRINITY_DN1614_c0_g2	TRINITY_DN1614_c0_g2_i10	sp|O23247|SYRM_ARATH^sp|O23247|SYRM_ARATH^Q:4033-2393,H:88-636^58.1%ID^E:6.1e-182^.^.	TRINITY_DN1614_c0_g2_i10.p1	2369-4249[-]	sp|O23247|SYRM_ARATH^sp|O23247|SYRM_ARATH^Q:26-619,H:42-636^55.4%ID^E:5.4e-182^.^.	PF03485.16^Arg_tRNA_synt_N^Arginyl tRNA synthetase N terminal domain^50-139^E:1e-18`PF00750.19^tRNA-synt_1d^tRNA synthetases class I (R)^166-496^E:1.4e-125`PF05746.15^DALR_1^DALR anticodon binding domain^511-623^E:5.9e-31	sigP:0.998325^^^	GO:0000166^molecular_function^nucleotide binding`GO:0004814^molecular_function^arginine-tRNA ligase activity`GO:0005524^molecular_function^ATP binding`GO:0006420^biological_process^arginyl-tRNA aminoacylation`GO:0005737^cellular_component^cytoplasm
24745	TRINITY_DN1614_c0_g2	TRINITY_DN1614_c0_g2_i13	sp|O23247|SYRM_ARATH^sp|O23247|SYRM_ARATH^Q:4514-3153,H:88-543^57.9%ID^E:8.8e-150^.^.	TRINITY_DN1614_c0_g2_i13.p1	2931-4730[-]	sp|O23247|SYRM_ARATH^sp|O23247|SYRM_ARATH^Q:26-526,H:42-543^54.7%ID^E:5.2e-150^.^.	PF03485.16^Arg_tRNA_synt_N^Arginyl tRNA synthetase N terminal domain^50-139^E:9.6e-19`PF00750.19^tRNA-synt_1d^tRNA synthetases class I (R)^166-496^E:1.2e-125	sigP:0.998325^^^	GO:0000166^molecular_function^nucleotide binding`GO:0004814^molecular_function^arginine-tRNA ligase activity`GO:0005524^molecular_function^ATP binding`GO:0006420^biological_process^arginyl-tRNA aminoacylation`GO:0005737^cellular_component^cytoplasm
24746	TRINITY_DN1614_c0_g2	TRINITY_DN1614_c0_g2_i13	sp|O23247|SYRM_ARATH^sp|O23247|SYRM_ARATH^Q:4514-3153,H:88-543^57.9%ID^E:8.8e-150^.^.	TRINITY_DN1614_c0_g2_i13.p2	338-1918[+]	sp|Q8VYH2|ERG16_ARATH^sp|Q8VYH2|ERG16_ARATH^Q:41-502,H:56-510^58%ID^E:7.6e-153^.^.	PF01494.19^FAD_binding_3^FAD binding domain^42-360^E:5e-10`PF08491.10^SE^Squalene epoxidase^198-466^E:6.8e-106	sigP:0.99823^^^	GO:0071949^molecular_function^FAD binding`GO:0004506^molecular_function^squalene monooxygenase activity`GO:0050660^molecular_function^flavin adenine dinucleotide binding`GO:0055114^biological_process^oxidation-reduction process`GO:0016021^cellular_component^integral component of membrane
24747	TRINITY_DN1614_c0_g2	TRINITY_DN1614_c0_g2_i13	sp|O23247|SYRM_ARATH^sp|O23247|SYRM_ARATH^Q:4514-3153,H:88-543^57.9%ID^E:8.8e-150^.^.	TRINITY_DN1614_c0_g2_i13.p10	2639-2938[-]	sp|O23247|SYRM_ARATH^sp|O23247|SYRM_ARATH^Q:1-92,H:545-636^59.8%ID^E:1.4e-23^.^.	PF05746.15^DALR_1^DALR anticodon binding domain^8-96^E:6.3e-26	sigP:0.999276^^^	GO:0004814^molecular_function^arginine-tRNA ligase activity`GO:0005524^molecular_function^ATP binding`GO:0006420^biological_process^arginyl-tRNA aminoacylation
24748	TRINITY_DN1614_c0_g2	TRINITY_DN1614_c0_g2_i12	sp|O23247|SYRM_ARATH^sp|O23247|SYRM_ARATH^Q:4457-2817,H:88-636^58.1%ID^E:6.6e-182^.^.	TRINITY_DN1614_c0_g2_i12.p1	2793-4673[-]	sp|O23247|SYRM_ARATH^sp|O23247|SYRM_ARATH^Q:26-619,H:42-636^55.4%ID^E:5.4e-182^.^.	PF03485.16^Arg_tRNA_synt_N^Arginyl tRNA synthetase N terminal domain^50-139^E:1e-18`PF00750.19^tRNA-synt_1d^tRNA synthetases class I (R)^166-496^E:1.4e-125`PF05746.15^DALR_1^DALR anticodon binding domain^511-623^E:5.9e-31	sigP:0.998325^^^	GO:0000166^molecular_function^nucleotide binding`GO:0004814^molecular_function^arginine-tRNA ligase activity`GO:0005524^molecular_function^ATP binding`GO:0006420^biological_process^arginyl-tRNA aminoacylation`GO:0005737^cellular_component^cytoplasm
24749	TRINITY_DN1614_c0_g2	TRINITY_DN1614_c0_g2_i12	sp|O23247|SYRM_ARATH^sp|O23247|SYRM_ARATH^Q:4457-2817,H:88-636^58.1%ID^E:6.6e-182^.^.	TRINITY_DN1614_c0_g2_i12.p9	338-697[+]	sp|Q8VYH2|ERG16_ARATH^sp|Q8VYH2|ERG16_ARATH^Q:41-88,H:56-103^70.8%ID^E:1.1e-11^.^.		sigP:0.99823^^^
24750	TRINITY_DN1614_c0_g2	TRINITY_DN1614_c0_g2_i12	sp|O23247|SYRM_ARATH^sp|O23247|SYRM_ARATH^Q:4457-2817,H:88-636^58.1%ID^E:6.6e-182^.^.	TRINITY_DN1614_c0_g2_i12.p3	1110-2072[+]	sp|Q8VYH2|ERG16_ARATH^sp|Q8VYH2|ERG16_ARATH^Q:2-296,H:216-510^59.3%ID^E:7.2e-98^.^.	PF08491.10^SE^Squalene epoxidase^1-260^E:6.6e-99	sigP:0.980911^^^	GO:0004506^molecular_function^squalene monooxygenase activity`GO:0050660^molecular_function^flavin adenine dinucleotide binding`GO:0055114^biological_process^oxidation-reduction process`GO:0016021^cellular_component^integral component of membrane
24751	TRINITY_DN1614_c0_g2	TRINITY_DN1614_c0_g2_i15	sp|Q8VYH2|ERG16_ARATH^sp|Q8VYH2|ERG16_ARATH^Q:458-763,H:56-157^54.9%ID^E:2.8e-26^.^.	TRINITY_DN1614_c0_g2_i15.p1	338-829[+]	sp|Q8VYH2|ERG16_ARATH^sp|Q8VYH2|ERG16_ARATH^Q:41-142,H:56-157^64.7%ID^E:3.2e-33^.^.		sigP:0.99823^^^
24752	TRINITY_DN1614_c0_g2	TRINITY_DN1614_c0_g2_i14	sp|O23247|SYRM_ARATH^sp|O23247|SYRM_ARATH^Q:4414-2774,H:88-636^58.1%ID^E:6.2e-182^.^.	TRINITY_DN1614_c0_g2_i14.p1	2750-4819[-]	sp|O23247|SYRM_ARATH^sp|O23247|SYRM_ARATH^Q:89-682,H:42-636^55.4%ID^E:6e-182^.^.	PF03485.16^Arg_tRNA_synt_N^Arginyl tRNA synthetase N terminal domain^113-202^E:1.2e-18`PF00750.19^tRNA-synt_1d^tRNA synthetases class I (R)^229-559^E:1.8e-125`PF05746.15^DALR_1^DALR anticodon binding domain^574-686^E:6.8e-31	sigP:0.984499^^^	GO:0000166^molecular_function^nucleotide binding`GO:0004814^molecular_function^arginine-tRNA ligase activity`GO:0005524^molecular_function^ATP binding`GO:0006420^biological_process^arginyl-tRNA aminoacylation`GO:0005737^cellular_component^cytoplasm
24753	TRINITY_DN1614_c0_g2	TRINITY_DN1614_c0_g2_i14	sp|O23247|SYRM_ARATH^sp|O23247|SYRM_ARATH^Q:4414-2774,H:88-636^58.1%ID^E:6.2e-182^.^.	TRINITY_DN1614_c0_g2_i14.p7	338-829[+]	sp|Q8VYH2|ERG16_ARATH^sp|Q8VYH2|ERG16_ARATH^Q:41-142,H:56-157^64.7%ID^E:3.2e-33^.^.		sigP:0.99823^^^
24754	TRINITY_DN1614_c0_g2	TRINITY_DN1614_c0_g2_i14	sp|O23247|SYRM_ARATH^sp|O23247|SYRM_ARATH^Q:4414-2774,H:88-636^58.1%ID^E:6.2e-182^.^.	TRINITY_DN1614_c0_g2_i14.p3	1067-2029[+]	sp|Q8VYH2|ERG16_ARATH^sp|Q8VYH2|ERG16_ARATH^Q:2-296,H:216-510^59.3%ID^E:7.2e-98^.^.	PF08491.10^SE^Squalene epoxidase^1-260^E:6.6e-99	sigP:0.980911^^^	GO:0004506^molecular_function^squalene monooxygenase activity`GO:0050660^molecular_function^flavin adenine dinucleotide binding`GO:0055114^biological_process^oxidation-reduction process`GO:0016021^cellular_component^integral component of membrane
24755	TRINITY_DN1614_c0_g2	TRINITY_DN1614_c0_g2_i17	sp|O23247|SYRM_ARATH^sp|O23247|SYRM_ARATH^Q:4514-3153,H:88-543^57.9%ID^E:8.4e-150^.^.	TRINITY_DN1614_c0_g2_i17.p1	2931-4919[-]	sp|O23247|SYRM_ARATH^sp|O23247|SYRM_ARATH^Q:89-589,H:42-543^54.7%ID^E:5.8e-150^.^.	PF03485.16^Arg_tRNA_synt_N^Arginyl tRNA synthetase N terminal domain^113-202^E:1.1e-18`PF00750.19^tRNA-synt_1d^tRNA synthetases class I (R)^229-559^E:1.6e-125	sigP:0.984499^^^	GO:0000166^molecular_function^nucleotide binding`GO:0004814^molecular_function^arginine-tRNA ligase activity`GO:0005524^molecular_function^ATP binding`GO:0006420^biological_process^arginyl-tRNA aminoacylation`GO:0005737^cellular_component^cytoplasm
24756	TRINITY_DN1614_c0_g2	TRINITY_DN1614_c0_g2_i17	sp|O23247|SYRM_ARATH^sp|O23247|SYRM_ARATH^Q:4514-3153,H:88-543^57.9%ID^E:8.4e-150^.^.	TRINITY_DN1614_c0_g2_i17.p2	338-1918[+]	sp|Q8VYH2|ERG16_ARATH^sp|Q8VYH2|ERG16_ARATH^Q:41-502,H:56-510^58%ID^E:7.6e-153^.^.	PF01494.19^FAD_binding_3^FAD binding domain^42-360^E:5e-10`PF08491.10^SE^Squalene epoxidase^198-466^E:6.8e-106	sigP:0.99823^^^	GO:0071949^molecular_function^FAD binding`GO:0004506^molecular_function^squalene monooxygenase activity`GO:0050660^molecular_function^flavin adenine dinucleotide binding`GO:0055114^biological_process^oxidation-reduction process`GO:0016021^cellular_component^integral component of membrane
24757	TRINITY_DN1614_c0_g2	TRINITY_DN1614_c0_g2_i17	sp|O23247|SYRM_ARATH^sp|O23247|SYRM_ARATH^Q:4514-3153,H:88-543^57.9%ID^E:8.4e-150^.^.	TRINITY_DN1614_c0_g2_i17.p9	2639-2938[-]	sp|O23247|SYRM_ARATH^sp|O23247|SYRM_ARATH^Q:1-92,H:545-636^59.8%ID^E:1.4e-23^.^.	PF05746.15^DALR_1^DALR anticodon binding domain^8-96^E:6.3e-26	sigP:0.999276^^^	GO:0004814^molecular_function^arginine-tRNA ligase activity`GO:0005524^molecular_function^ATP binding`GO:0006420^biological_process^arginyl-tRNA aminoacylation
24758	TRINITY_DN1614_c0_g2	TRINITY_DN1614_c0_g2_i16	sp|O23247|SYRM_ARATH^sp|O23247|SYRM_ARATH^Q:4303-2663,H:88-636^58.1%ID^E:6.1e-182^.^.	TRINITY_DN1614_c0_g2_i16.p2	338-1918[+]	sp|Q8VYH2|ERG16_ARATH^sp|Q8VYH2|ERG16_ARATH^Q:41-502,H:56-510^58%ID^E:7.6e-153^.^.	PF01494.19^FAD_binding_3^FAD binding domain^42-360^E:5e-10`PF08491.10^SE^Squalene epoxidase^198-466^E:6.8e-106	sigP:0.99823^^^	GO:0071949^molecular_function^FAD binding`GO:0004506^molecular_function^squalene monooxygenase activity`GO:0050660^molecular_function^flavin adenine dinucleotide binding`GO:0055114^biological_process^oxidation-reduction process`GO:0016021^cellular_component^integral component of membrane
24759	TRINITY_DN1614_c0_g2	TRINITY_DN1614_c0_g2_i16	sp|O23247|SYRM_ARATH^sp|O23247|SYRM_ARATH^Q:4303-2663,H:88-636^58.1%ID^E:6.1e-182^.^.	TRINITY_DN1614_c0_g2_i16.p1	2639-4708[-]	sp|O23247|SYRM_ARATH^sp|O23247|SYRM_ARATH^Q:89-682,H:42-636^55.4%ID^E:6e-182^.^.	PF03485.16^Arg_tRNA_synt_N^Arginyl tRNA synthetase N terminal domain^113-202^E:1.2e-18`PF00750.19^tRNA-synt_1d^tRNA synthetases class I (R)^229-559^E:1.8e-125`PF05746.15^DALR_1^DALR anticodon binding domain^574-686^E:6.8e-31	sigP:0.984499^^^	GO:0000166^molecular_function^nucleotide binding`GO:0004814^molecular_function^arginine-tRNA ligase activity`GO:0005524^molecular_function^ATP binding`GO:0006420^biological_process^arginyl-tRNA aminoacylation`GO:0005737^cellular_component^cytoplasm
24760	TRINITY_DN1614_c0_g2	TRINITY_DN1614_c0_g2_i8	sp|Q8VYH2|ERG16_ARATH^sp|Q8VYH2|ERG16_ARATH^Q:188-1573,H:56-510^54.1%ID^E:5.1e-139^.^.	TRINITY_DN1614_c0_g2_i8.p1	2-1648[+]	sp|Q8VYH2|ERG16_ARATH^sp|Q8VYH2|ERG16_ARATH^Q:63-524,H:56-510^58%ID^E:7.9e-153^.^.	PF01494.19^FAD_binding_3^FAD binding domain^64-382^E:5.6e-10`PF08491.10^SE^Squalene epoxidase^220-488^E:7.5e-106	sigP:0.994813^^^	GO:0071949^molecular_function^FAD binding`GO:0004506^molecular_function^squalene monooxygenase activity`GO:0050660^molecular_function^flavin adenine dinucleotide binding`GO:0055114^biological_process^oxidation-reduction process`GO:0016021^cellular_component^integral component of membrane
24761	TRINITY_DN1614_c0_g2	TRINITY_DN1614_c0_g2_i3	sp|O23247|SYRM_ARATH^sp|O23247|SYRM_ARATH^Q:4303-2663,H:88-636^58.1%ID^E:6.4e-182^.^.	TRINITY_DN1614_c0_g2_i3.p1	2639-4519[-]	sp|O23247|SYRM_ARATH^sp|O23247|SYRM_ARATH^Q:26-619,H:42-636^55.4%ID^E:5.4e-182^.^.	PF03485.16^Arg_tRNA_synt_N^Arginyl tRNA synthetase N terminal domain^50-139^E:1e-18`PF00750.19^tRNA-synt_1d^tRNA synthetases class I (R)^166-496^E:1.4e-125`PF05746.15^DALR_1^DALR anticodon binding domain^511-623^E:5.9e-31	sigP:0.998325^^^	GO:0000166^molecular_function^nucleotide binding`GO:0004814^molecular_function^arginine-tRNA ligase activity`GO:0005524^molecular_function^ATP binding`GO:0006420^biological_process^arginyl-tRNA aminoacylation`GO:0005737^cellular_component^cytoplasm
24762	TRINITY_DN1614_c0_g2	TRINITY_DN1614_c0_g2_i3	sp|O23247|SYRM_ARATH^sp|O23247|SYRM_ARATH^Q:4303-2663,H:88-636^58.1%ID^E:6.4e-182^.^.	TRINITY_DN1614_c0_g2_i3.p2	338-1918[+]	sp|Q8VYH2|ERG16_ARATH^sp|Q8VYH2|ERG16_ARATH^Q:41-502,H:56-510^58%ID^E:7.6e-153^.^.	PF01494.19^FAD_binding_3^FAD binding domain^42-360^E:5e-10`PF08491.10^SE^Squalene epoxidase^198-466^E:6.8e-106	sigP:0.99823^^^	GO:0071949^molecular_function^FAD binding`GO:0004506^molecular_function^squalene monooxygenase activity`GO:0050660^molecular_function^flavin adenine dinucleotide binding`GO:0055114^biological_process^oxidation-reduction process`GO:0016021^cellular_component^integral component of membrane
24763	TRINITY_DN1614_c0_g2	TRINITY_DN1614_c0_g2_i2	sp|B7TWW5|SQE2_PANGI^sp|B7TWW5|SQE2_PANGI^Q:385-753,H:368-489^61.8%ID^E:7.4e-36^.^.	TRINITY_DN1614_c0_g2_i2.p4	385-756[+]	sp|O48651|SQE1_PANGI^sp|O48651|SQE1_PANGI^Q:1-123,H:365-486^61.8%ID^E:2.3e-36^.^.	PF08491.10^SE^Squalene epoxidase^1-122^E:4.3e-44	sigP:0.992299^^^	GO:0004506^molecular_function^squalene monooxygenase activity`GO:0050660^molecular_function^flavin adenine dinucleotide binding`GO:0055114^biological_process^oxidation-reduction process`GO:0016021^cellular_component^integral component of membrane
24764	TRINITY_DN1614_c0_g2	TRINITY_DN1614_c0_g2_i2	sp|B7TWW5|SQE2_PANGI^sp|B7TWW5|SQE2_PANGI^Q:385-753,H:368-489^61.8%ID^E:7.4e-36^.^.	TRINITY_DN1614_c0_g2_i2.p1	738-1340[-]			sigP:0.997339^^^
24765	TRINITY_DN1614_c0_g2	TRINITY_DN1614_c0_g2_i5	sp|O23247|SYRM_ARATH^sp|O23247|SYRM_ARATH^Q:4033-2393,H:88-636^58.1%ID^E:5.7e-182^.^.	TRINITY_DN1614_c0_g2_i5.p1	2369-4438[-]	sp|O23247|SYRM_ARATH^sp|O23247|SYRM_ARATH^Q:89-682,H:42-636^55.4%ID^E:6e-182^.^.	PF03485.16^Arg_tRNA_synt_N^Arginyl tRNA synthetase N terminal domain^113-202^E:1.2e-18`PF00750.19^tRNA-synt_1d^tRNA synthetases class I (R)^229-559^E:1.8e-125`PF05746.15^DALR_1^DALR anticodon binding domain^574-686^E:6.8e-31	sigP:0.984499^^^	GO:0000166^molecular_function^nucleotide binding`GO:0004814^molecular_function^arginine-tRNA ligase activity`GO:0005524^molecular_function^ATP binding`GO:0006420^biological_process^arginyl-tRNA aminoacylation`GO:0005737^cellular_component^cytoplasm
24766	TRINITY_DN1614_c0_g2	TRINITY_DN1614_c0_g2_i5	sp|O23247|SYRM_ARATH^sp|O23247|SYRM_ARATH^Q:4033-2393,H:88-636^58.1%ID^E:5.7e-182^.^.	TRINITY_DN1614_c0_g2_i5.p2	2-1648[+]	sp|Q8VYH2|ERG16_ARATH^sp|Q8VYH2|ERG16_ARATH^Q:63-524,H:56-510^58%ID^E:7.9e-153^.^.	PF01494.19^FAD_binding_3^FAD binding domain^64-382^E:5.6e-10`PF08491.10^SE^Squalene epoxidase^220-488^E:7.5e-106	sigP:0.994813^^^	GO:0071949^molecular_function^FAD binding`GO:0004506^molecular_function^squalene monooxygenase activity`GO:0050660^molecular_function^flavin adenine dinucleotide binding`GO:0055114^biological_process^oxidation-reduction process`GO:0016021^cellular_component^integral component of membrane
24767	TRINITY_DN1614_c0_g2	TRINITY_DN1614_c0_g2_i4	sp|Q8VYH2|ERG16_ARATH^sp|Q8VYH2|ERG16_ARATH^Q:458-1843,H:56-510^54.1%ID^E:5.4e-139^.^.	TRINITY_DN1614_c0_g2_i4.p1	338-1918[+]	sp|Q8VYH2|ERG16_ARATH^sp|Q8VYH2|ERG16_ARATH^Q:41-502,H:56-510^58%ID^E:7.6e-153^.^.	PF01494.19^FAD_binding_3^FAD binding domain^42-360^E:5e-10`PF08491.10^SE^Squalene epoxidase^198-466^E:6.8e-106	sigP:0.99823^^^	GO:0071949^molecular_function^FAD binding`GO:0004506^molecular_function^squalene monooxygenase activity`GO:0050660^molecular_function^flavin adenine dinucleotide binding`GO:0055114^biological_process^oxidation-reduction process`GO:0016021^cellular_component^integral component of membrane
24768	TRINITY_DN1614_c0_g2	TRINITY_DN1614_c0_g2_i4	sp|Q8VYH2|ERG16_ARATH^sp|Q8VYH2|ERG16_ARATH^Q:458-1843,H:56-510^54.1%ID^E:5.4e-139^.^.	TRINITY_DN1614_c0_g2_i4.p4	2639-3061[-]	sp|O23247|SYRM_ARATH^sp|O23247|SYRM_ARATH^Q:69-133,H:572-636^66.2%ID^E:6.1e-17^.^.	PF05746.15^DALR_1^DALR anticodon binding domain^70-137^E:3.1e-19	sigP:0.997103^^^	GO:0004814^molecular_function^arginine-tRNA ligase activity`GO:0005524^molecular_function^ATP binding`GO:0006420^biological_process^arginyl-tRNA aminoacylation
24769	TRINITY_DN1614_c0_g2	TRINITY_DN1614_c0_g2_i7	sp|O23247|SYRM_ARATH^sp|O23247|SYRM_ARATH^Q:4668-3307,H:88-543^57.9%ID^E:8.6e-150^.^.	TRINITY_DN1614_c0_g2_i7.p10	2793-3092[-]	sp|O23247|SYRM_ARATH^sp|O23247|SYRM_ARATH^Q:1-92,H:545-636^59.8%ID^E:1.4e-23^.^.	PF05746.15^DALR_1^DALR anticodon binding domain^8-96^E:6.3e-26	sigP:0.999276^^^	GO:0004814^molecular_function^arginine-tRNA ligase activity`GO:0005524^molecular_function^ATP binding`GO:0006420^biological_process^arginyl-tRNA aminoacylation
24770	TRINITY_DN1614_c0_g2	TRINITY_DN1614_c0_g2_i7	sp|O23247|SYRM_ARATH^sp|O23247|SYRM_ARATH^Q:4668-3307,H:88-543^57.9%ID^E:8.6e-150^.^.	TRINITY_DN1614_c0_g2_i7.p1	3085-5073[-]	sp|O23247|SYRM_ARATH^sp|O23247|SYRM_ARATH^Q:89-589,H:42-543^54.7%ID^E:5.8e-150^.^.	PF03485.16^Arg_tRNA_synt_N^Arginyl tRNA synthetase N terminal domain^113-202^E:1.1e-18`PF00750.19^tRNA-synt_1d^tRNA synthetases class I (R)^229-559^E:1.6e-125	sigP:0.984499^^^	GO:0000166^molecular_function^nucleotide binding`GO:0004814^molecular_function^arginine-tRNA ligase activity`GO:0005524^molecular_function^ATP binding`GO:0006420^biological_process^arginyl-tRNA aminoacylation`GO:0005737^cellular_component^cytoplasm
24771	TRINITY_DN1614_c0_g2	TRINITY_DN1614_c0_g2_i7	sp|O23247|SYRM_ARATH^sp|O23247|SYRM_ARATH^Q:4668-3307,H:88-543^57.9%ID^E:8.6e-150^.^.	TRINITY_DN1614_c0_g2_i7.p3	1110-2072[+]	sp|Q8VYH2|ERG16_ARATH^sp|Q8VYH2|ERG16_ARATH^Q:2-296,H:216-510^59.3%ID^E:7.2e-98^.^.	PF08491.10^SE^Squalene epoxidase^1-260^E:6.6e-99	sigP:0.980911^^^	GO:0004506^molecular_function^squalene monooxygenase activity`GO:0050660^molecular_function^flavin adenine dinucleotide binding`GO:0055114^biological_process^oxidation-reduction process`GO:0016021^cellular_component^integral component of membrane
24772	TRINITY_DN1614_c0_g2	TRINITY_DN1614_c0_g2_i7	sp|O23247|SYRM_ARATH^sp|O23247|SYRM_ARATH^Q:4668-3307,H:88-543^57.9%ID^E:8.6e-150^.^.	TRINITY_DN1614_c0_g2_i7.p9	338-697[+]	sp|Q8VYH2|ERG16_ARATH^sp|Q8VYH2|ERG16_ARATH^Q:41-88,H:56-103^70.8%ID^E:1.1e-11^.^.		sigP:0.99823^^^
24773	TRINITY_DN1614_c0_g2	TRINITY_DN1614_c0_g2_i6	sp|O23247|SYRM_ARATH^sp|O23247|SYRM_ARATH^Q:4457-2817,H:88-636^58.1%ID^E:6.3e-182^.^.	TRINITY_DN1614_c0_g2_i6.p1	2793-4862[-]	sp|O23247|SYRM_ARATH^sp|O23247|SYRM_ARATH^Q:89-682,H:42-636^55.4%ID^E:6e-182^.^.	PF03485.16^Arg_tRNA_synt_N^Arginyl tRNA synthetase N terminal domain^113-202^E:1.2e-18`PF00750.19^tRNA-synt_1d^tRNA synthetases class I (R)^229-559^E:1.8e-125`PF05746.15^DALR_1^DALR anticodon binding domain^574-686^E:6.8e-31	sigP:0.984499^^^	GO:0000166^molecular_function^nucleotide binding`GO:0004814^molecular_function^arginine-tRNA ligase activity`GO:0005524^molecular_function^ATP binding`GO:0006420^biological_process^arginyl-tRNA aminoacylation`GO:0005737^cellular_component^cytoplasm
24774	TRINITY_DN1614_c0_g2	TRINITY_DN1614_c0_g2_i6	sp|O23247|SYRM_ARATH^sp|O23247|SYRM_ARATH^Q:4457-2817,H:88-636^58.1%ID^E:6.3e-182^.^.	TRINITY_DN1614_c0_g2_i6.p3	1110-2072[+]	sp|Q8VYH2|ERG16_ARATH^sp|Q8VYH2|ERG16_ARATH^Q:2-296,H:216-510^59.3%ID^E:7.2e-98^.^.	PF08491.10^SE^Squalene epoxidase^1-260^E:6.6e-99	sigP:0.980911^^^	GO:0004506^molecular_function^squalene monooxygenase activity`GO:0050660^molecular_function^flavin adenine dinucleotide binding`GO:0055114^biological_process^oxidation-reduction process`GO:0016021^cellular_component^integral component of membrane
24775	TRINITY_DN1614_c0_g2	TRINITY_DN1614_c0_g2_i6	sp|O23247|SYRM_ARATH^sp|O23247|SYRM_ARATH^Q:4457-2817,H:88-636^58.1%ID^E:6.3e-182^.^.	TRINITY_DN1614_c0_g2_i6.p9	338-697[+]	sp|Q8VYH2|ERG16_ARATH^sp|Q8VYH2|ERG16_ARATH^Q:41-88,H:56-103^70.8%ID^E:1.1e-11^.^.		sigP:0.99823^^^
24776	TRINITY_DN1617_c1_g1	TRINITY_DN1617_c1_g1_i9	sp|Q2QTL0|NADA_ORYSJ^sp|Q2QTL0|NADA_ORYSJ^Q:2982-4397,H:82-560^61.9%ID^E:9.6e-158^.^.	TRINITY_DN1617_c1_g1_i9.p3	2706-4493[+]	sp|Q2QTL0|NADA_ORYSJ^sp|Q2QTL0|NADA_ORYSJ^Q:65-564,H:54-560^59.9%ID^E:8.8e-158^.^.	PF02657.15^SufE^Fe-S metabolism associated domain^87-206^E:6.1e-34`PF02445.16^NadA^Quinolinate synthetase A protein^256-562^E:3.7e-31	sigP:0.999707^^^	GO:0008987^molecular_function^quinolinate synthetase A activity`GO:0051539^molecular_function^4 iron, 4 sulfur cluster binding`GO:0009435^biological_process^NAD biosynthetic process
24777	TRINITY_DN1617_c1_g1	TRINITY_DN1617_c1_g1_i9	sp|Q2QTL0|NADA_ORYSJ^sp|Q2QTL0|NADA_ORYSJ^Q:2982-4397,H:82-560^61.9%ID^E:9.6e-158^.^.	TRINITY_DN1617_c1_g1_i9.p1	1-2004[-]		PF16135.5^Jas^TPL-binding domain in jasmonate signalling^458-517^E:9.1e-08	sigP:0.999001^^^
24778	TRINITY_DN1617_c1_g1	TRINITY_DN1617_c1_g1_i9	sp|Q2QTL0|NADA_ORYSJ^sp|Q2QTL0|NADA_ORYSJ^Q:2982-4397,H:82-560^61.9%ID^E:9.6e-158^.^.	TRINITY_DN1617_c1_g1_i9.p11	5826-6281[-]			sigP:0.999426^^^
24779	TRINITY_DN1617_c1_g1	TRINITY_DN1617_c1_g1_i9	sp|Q2QTL0|NADA_ORYSJ^sp|Q2QTL0|NADA_ORYSJ^Q:2982-4397,H:82-560^61.9%ID^E:9.6e-158^.^.	TRINITY_DN1617_c1_g1_i9.p5	4622-5437[+]	sp|Q9FGS4|NADA_ARATH^sp|Q9FGS4|NADA_ARATH^Q:173-268,H:619-713^52.6%ID^E:1.5e-19^.^.		sigP:0.97267^^^
24780	TRINITY_DN1617_c1_g1	TRINITY_DN1617_c1_g1_i8	sp|Q2QTL0|NADA_ORYSJ^sp|Q2QTL0|NADA_ORYSJ^Q:2982-4493,H:82-596^59.7%ID^E:3.1e-161^.^.	TRINITY_DN1617_c1_g1_i8.p8	5556-6011[-]			sigP:0.999426^^^
24781	TRINITY_DN1617_c1_g1	TRINITY_DN1617_c1_g1_i8	sp|Q2QTL0|NADA_ORYSJ^sp|Q2QTL0|NADA_ORYSJ^Q:2982-4493,H:82-596^59.7%ID^E:3.1e-161^.^.	TRINITY_DN1617_c1_g1_i8.p12	4799-5167[+]	sp|Q9FGS4|NADA_ARATH^sp|Q9FGS4|NADA_ARATH^Q:24-119,H:619-713^52.6%ID^E:6.8e-20^.^.		sigP:0.996399^^^
24782	TRINITY_DN1617_c1_g1	TRINITY_DN1617_c1_g1_i8	sp|Q2QTL0|NADA_ORYSJ^sp|Q2QTL0|NADA_ORYSJ^Q:2982-4493,H:82-596^59.7%ID^E:3.1e-161^.^.	TRINITY_DN1617_c1_g1_i8.p2	1-2004[-]		PF16135.5^Jas^TPL-binding domain in jasmonate signalling^458-517^E:9.1e-08	sigP:0.999001^^^
24783	TRINITY_DN1617_c1_g1	TRINITY_DN1617_c1_g1_i8	sp|Q2QTL0|NADA_ORYSJ^sp|Q2QTL0|NADA_ORYSJ^Q:2982-4493,H:82-596^59.7%ID^E:3.1e-161^.^.	TRINITY_DN1617_c1_g1_i8.p1	2706-4727[+]	sp|Q2QTL0|NADA_ORYSJ^sp|Q2QTL0|NADA_ORYSJ^Q:65-596,H:54-596^58%ID^E:2.5e-161^.^.	PF02657.15^SufE^Fe-S metabolism associated domain^87-206^E:7.5e-34`PF02445.16^NadA^Quinolinate synthetase A protein^256-563^E:4.3e-31	sigP:0.999707^^^	GO:0008987^molecular_function^quinolinate synthetase A activity`GO:0051539^molecular_function^4 iron, 4 sulfur cluster binding`GO:0009435^biological_process^NAD biosynthetic process
24784	TRINITY_DN1617_c1_g1	TRINITY_DN1617_c1_g1_i5	sp|Q2QTL0|NADA_ORYSJ^sp|Q2QTL0|NADA_ORYSJ^Q:2982-4814,H:82-707^56.8%ID^E:2.4e-187^.^.	TRINITY_DN1617_c1_g1_i5.p1	2706-4817[+]	sp|Q2QTL0|NADA_ORYSJ^sp|Q2QTL0|NADA_ORYSJ^Q:65-703,H:54-707^55.5%ID^E:2.8e-187^.^.	PF02657.15^SufE^Fe-S metabolism associated domain^87-206^E:8e-34`PF02445.16^NadA^Quinolinate synthetase A protein^256-563^E:4.7e-31	sigP:0.999707^^^	GO:0008987^molecular_function^quinolinate synthetase A activity`GO:0051539^molecular_function^4 iron, 4 sulfur cluster binding`GO:0009435^biological_process^NAD biosynthetic process
24785	TRINITY_DN1617_c1_g1	TRINITY_DN1617_c1_g1_i5	sp|Q2QTL0|NADA_ORYSJ^sp|Q2QTL0|NADA_ORYSJ^Q:2982-4814,H:82-707^56.8%ID^E:2.4e-187^.^.	TRINITY_DN1617_c1_g1_i5.p7	5206-5661[-]			sigP:0.999426^^^
24786	TRINITY_DN1617_c1_g1	TRINITY_DN1617_c1_g1_i5	sp|Q2QTL0|NADA_ORYSJ^sp|Q2QTL0|NADA_ORYSJ^Q:2982-4814,H:82-707^56.8%ID^E:2.4e-187^.^.	TRINITY_DN1617_c1_g1_i5.p2	1-2004[-]		PF16135.5^Jas^TPL-binding domain in jasmonate signalling^458-517^E:9.1e-08	sigP:0.999001^^^
24787	TRINITY_DN1617_c1_g1	TRINITY_DN1617_c1_g1_i4	sp|Q2QTL0|NADA_ORYSJ^sp|Q2QTL0|NADA_ORYSJ^Q:2868-4700,H:82-707^56.8%ID^E:2.3e-187^.^.	TRINITY_DN1617_c1_g1_i4.p6	5092-5547[-]			sigP:0.999426^^^
24788	TRINITY_DN1617_c1_g1	TRINITY_DN1617_c1_g1_i4	sp|Q2QTL0|NADA_ORYSJ^sp|Q2QTL0|NADA_ORYSJ^Q:2868-4700,H:82-707^56.8%ID^E:2.3e-187^.^.	TRINITY_DN1617_c1_g1_i4.p2	1-2004[-]		PF16135.5^Jas^TPL-binding domain in jasmonate signalling^458-517^E:9.1e-08	sigP:0.999001^^^
24789	TRINITY_DN1617_c1_g1	TRINITY_DN1617_c1_g1_i4	sp|Q2QTL0|NADA_ORYSJ^sp|Q2QTL0|NADA_ORYSJ^Q:2868-4700,H:82-707^56.8%ID^E:2.3e-187^.^.	TRINITY_DN1617_c1_g1_i4.p1	2592-4703[+]	sp|Q2QTL0|NADA_ORYSJ^sp|Q2QTL0|NADA_ORYSJ^Q:65-703,H:54-707^55.5%ID^E:2.8e-187^.^.	PF02657.15^SufE^Fe-S metabolism associated domain^87-206^E:8e-34`PF02445.16^NadA^Quinolinate synthetase A protein^256-563^E:4.7e-31	sigP:0.999707^^^	GO:0008987^molecular_function^quinolinate synthetase A activity`GO:0051539^molecular_function^4 iron, 4 sulfur cluster binding`GO:0009435^biological_process^NAD biosynthetic process
24790	TRINITY_DN1617_c1_g1	TRINITY_DN1617_c1_g1_i7	sp|Q2QTL0|NADA_ORYSJ^sp|Q2QTL0|NADA_ORYSJ^Q:2868-4283,H:82-560^61.9%ID^E:6.8e-158^.^.	TRINITY_DN1617_c1_g1_i7.p3	2592-4379[+]	sp|Q2QTL0|NADA_ORYSJ^sp|Q2QTL0|NADA_ORYSJ^Q:65-564,H:54-560^59.9%ID^E:8.8e-158^.^.	PF02657.15^SufE^Fe-S metabolism associated domain^87-206^E:6.1e-34`PF02445.16^NadA^Quinolinate synthetase A protein^256-562^E:3.7e-31	sigP:0.999707^^^	GO:0008987^molecular_function^quinolinate synthetase A activity`GO:0051539^molecular_function^4 iron, 4 sulfur cluster binding`GO:0009435^biological_process^NAD biosynthetic process
24791	TRINITY_DN1617_c1_g1	TRINITY_DN1617_c1_g1_i7	sp|Q2QTL0|NADA_ORYSJ^sp|Q2QTL0|NADA_ORYSJ^Q:2868-4283,H:82-560^61.9%ID^E:6.8e-158^.^.	TRINITY_DN1617_c1_g1_i7.p1	1-2004[-]		PF16135.5^Jas^TPL-binding domain in jasmonate signalling^458-517^E:9.1e-08	sigP:0.999001^^^
24792	TRINITY_DN1617_c1_g1	TRINITY_DN1617_c1_g1_i7	sp|Q2QTL0|NADA_ORYSJ^sp|Q2QTL0|NADA_ORYSJ^Q:2868-4283,H:82-560^61.9%ID^E:6.8e-158^.^.	TRINITY_DN1617_c1_g1_i7.p5	4508-5167[+]			sigP:0.97267^^^
24793	TRINITY_DN1617_c1_g1	TRINITY_DN1617_c1_g1_i6	sp|Q2QTL0|NADA_ORYSJ^sp|Q2QTL0|NADA_ORYSJ^Q:2982-4493,H:82-596^59.7%ID^E:2.2e-161^.^.	TRINITY_DN1617_c1_g1_i6.p1	2706-4727[+]	sp|Q2QTL0|NADA_ORYSJ^sp|Q2QTL0|NADA_ORYSJ^Q:65-596,H:54-596^58%ID^E:2.5e-161^.^.	PF02657.15^SufE^Fe-S metabolism associated domain^87-206^E:7.5e-34`PF02445.16^NadA^Quinolinate synthetase A protein^256-563^E:4.3e-31	sigP:0.999707^^^	GO:0008987^molecular_function^quinolinate synthetase A activity`GO:0051539^molecular_function^4 iron, 4 sulfur cluster binding`GO:0009435^biological_process^NAD biosynthetic process
24794	TRINITY_DN1617_c1_g1	TRINITY_DN1617_c1_g1_i6	sp|Q2QTL0|NADA_ORYSJ^sp|Q2QTL0|NADA_ORYSJ^Q:2982-4493,H:82-596^59.7%ID^E:2.2e-161^.^.	TRINITY_DN1617_c1_g1_i6.p2	1-2004[-]		PF16135.5^Jas^TPL-binding domain in jasmonate signalling^458-517^E:9.1e-08	sigP:0.999001^^^
24795	TRINITY_DN1617_c1_g1	TRINITY_DN1617_c1_g1_i1	sp|Q2QTL0|NADA_ORYSJ^sp|Q2QTL0|NADA_ORYSJ^Q:2868-4379,H:82-596^59.7%ID^E:2.1e-161^.^.	TRINITY_DN1617_c1_g1_i1.p1	2592-4613[+]	sp|Q2QTL0|NADA_ORYSJ^sp|Q2QTL0|NADA_ORYSJ^Q:65-596,H:54-596^58%ID^E:2.5e-161^.^.	PF02657.15^SufE^Fe-S metabolism associated domain^87-206^E:7.5e-34`PF02445.16^NadA^Quinolinate synthetase A protein^256-563^E:4.3e-31	sigP:0.999707^^^	GO:0008987^molecular_function^quinolinate synthetase A activity`GO:0051539^molecular_function^4 iron, 4 sulfur cluster binding`GO:0009435^biological_process^NAD biosynthetic process
24796	TRINITY_DN1617_c1_g1	TRINITY_DN1617_c1_g1_i1	sp|Q2QTL0|NADA_ORYSJ^sp|Q2QTL0|NADA_ORYSJ^Q:2868-4379,H:82-596^59.7%ID^E:2.1e-161^.^.	TRINITY_DN1617_c1_g1_i1.p2	1-2004[-]		PF16135.5^Jas^TPL-binding domain in jasmonate signalling^458-517^E:9.1e-08	sigP:0.999001^^^
24797	TRINITY_DN1617_c1_g1	TRINITY_DN1617_c1_g1_i3	sp|Q2QTL0|NADA_ORYSJ^sp|Q2QTL0|NADA_ORYSJ^Q:2982-4397,H:82-560^61.9%ID^E:7e-158^.^.	TRINITY_DN1617_c1_g1_i3.p3	2706-4493[+]	sp|Q2QTL0|NADA_ORYSJ^sp|Q2QTL0|NADA_ORYSJ^Q:65-564,H:54-560^59.9%ID^E:8.8e-158^.^.	PF02657.15^SufE^Fe-S metabolism associated domain^87-206^E:6.1e-34`PF02445.16^NadA^Quinolinate synthetase A protein^256-562^E:3.7e-31	sigP:0.999707^^^	GO:0008987^molecular_function^quinolinate synthetase A activity`GO:0051539^molecular_function^4 iron, 4 sulfur cluster binding`GO:0009435^biological_process^NAD biosynthetic process
24798	TRINITY_DN1617_c1_g1	TRINITY_DN1617_c1_g1_i3	sp|Q2QTL0|NADA_ORYSJ^sp|Q2QTL0|NADA_ORYSJ^Q:2982-4397,H:82-560^61.9%ID^E:7e-158^.^.	TRINITY_DN1617_c1_g1_i3.p1	1-2004[-]		PF16135.5^Jas^TPL-binding domain in jasmonate signalling^458-517^E:9.1e-08	sigP:0.999001^^^
24799	TRINITY_DN1617_c1_g1	TRINITY_DN1617_c1_g1_i3	sp|Q2QTL0|NADA_ORYSJ^sp|Q2QTL0|NADA_ORYSJ^Q:2982-4397,H:82-560^61.9%ID^E:7e-158^.^.	TRINITY_DN1617_c1_g1_i3.p5	4622-5281[+]			sigP:0.97267^^^
24800	TRINITY_DN1617_c1_g1	TRINITY_DN1617_c1_g1_i2	sp|Q2QTL0|NADA_ORYSJ^sp|Q2QTL0|NADA_ORYSJ^Q:2868-4379,H:82-596^59.7%ID^E:3e-161^.^.	TRINITY_DN1617_c1_g1_i2.p7	5442-5897[-]			sigP:0.999426^^^
24801	TRINITY_DN1617_c1_g1	TRINITY_DN1617_c1_g1_i2	sp|Q2QTL0|NADA_ORYSJ^sp|Q2QTL0|NADA_ORYSJ^Q:2868-4379,H:82-596^59.7%ID^E:3e-161^.^.	TRINITY_DN1617_c1_g1_i2.p12	4685-5053[+]	sp|Q9FGS4|NADA_ARATH^sp|Q9FGS4|NADA_ARATH^Q:24-119,H:619-713^52.6%ID^E:6.8e-20^.^.		sigP:0.996399^^^
24802	TRINITY_DN1617_c1_g1	TRINITY_DN1617_c1_g1_i2	sp|Q2QTL0|NADA_ORYSJ^sp|Q2QTL0|NADA_ORYSJ^Q:2868-4379,H:82-596^59.7%ID^E:3e-161^.^.	TRINITY_DN1617_c1_g1_i2.p1	2592-4613[+]	sp|Q2QTL0|NADA_ORYSJ^sp|Q2QTL0|NADA_ORYSJ^Q:65-596,H:54-596^58%ID^E:2.5e-161^.^.	PF02657.15^SufE^Fe-S metabolism associated domain^87-206^E:7.5e-34`PF02445.16^NadA^Quinolinate synthetase A protein^256-563^E:4.3e-31	sigP:0.999707^^^	GO:0008987^molecular_function^quinolinate synthetase A activity`GO:0051539^molecular_function^4 iron, 4 sulfur cluster binding`GO:0009435^biological_process^NAD biosynthetic process
24803	TRINITY_DN1617_c1_g1	TRINITY_DN1617_c1_g1_i2	sp|Q2QTL0|NADA_ORYSJ^sp|Q2QTL0|NADA_ORYSJ^Q:2868-4379,H:82-596^59.7%ID^E:3e-161^.^.	TRINITY_DN1617_c1_g1_i2.p2	1-2004[-]		PF16135.5^Jas^TPL-binding domain in jasmonate signalling^458-517^E:9.1e-08	sigP:0.999001^^^
24804	TRINITY_DN1617_c1_g1	TRINITY_DN1617_c1_g1_i11	sp|Q2QTL0|NADA_ORYSJ^sp|Q2QTL0|NADA_ORYSJ^Q:2868-4283,H:82-560^61.9%ID^E:9.5e-158^.^.	TRINITY_DN1617_c1_g1_i11.p5	4508-5323[+]	sp|Q9FGS4|NADA_ARATH^sp|Q9FGS4|NADA_ARATH^Q:173-268,H:619-713^52.6%ID^E:1.5e-19^.^.		sigP:0.97267^^^
24805	TRINITY_DN1617_c1_g1	TRINITY_DN1617_c1_g1_i11	sp|Q2QTL0|NADA_ORYSJ^sp|Q2QTL0|NADA_ORYSJ^Q:2868-4283,H:82-560^61.9%ID^E:9.5e-158^.^.	TRINITY_DN1617_c1_g1_i11.p10	5712-6167[-]			sigP:0.999426^^^
24806	TRINITY_DN1617_c1_g1	TRINITY_DN1617_c1_g1_i11	sp|Q2QTL0|NADA_ORYSJ^sp|Q2QTL0|NADA_ORYSJ^Q:2868-4283,H:82-560^61.9%ID^E:9.5e-158^.^.	TRINITY_DN1617_c1_g1_i11.p1	1-2004[-]		PF16135.5^Jas^TPL-binding domain in jasmonate signalling^458-517^E:9.1e-08	sigP:0.999001^^^
24807	TRINITY_DN1617_c1_g1	TRINITY_DN1617_c1_g1_i11	sp|Q2QTL0|NADA_ORYSJ^sp|Q2QTL0|NADA_ORYSJ^Q:2868-4283,H:82-560^61.9%ID^E:9.5e-158^.^.	TRINITY_DN1617_c1_g1_i11.p3	2592-4379[+]	sp|Q2QTL0|NADA_ORYSJ^sp|Q2QTL0|NADA_ORYSJ^Q:65-564,H:54-560^59.9%ID^E:8.8e-158^.^.	PF02657.15^SufE^Fe-S metabolism associated domain^87-206^E:6.1e-34`PF02445.16^NadA^Quinolinate synthetase A protein^256-562^E:3.7e-31	sigP:0.999707^^^	GO:0008987^molecular_function^quinolinate synthetase A activity`GO:0051539^molecular_function^4 iron, 4 sulfur cluster binding`GO:0009435^biological_process^NAD biosynthetic process
24808	TRINITY_DN1617_c1_g1	TRINITY_DN1617_c1_g1_i10	sp|Q2QTL0|NADA_ORYSJ^sp|Q2QTL0|NADA_ORYSJ^Q:2743-4575,H:82-707^56.8%ID^E:2.3e-187^.^.	TRINITY_DN1617_c1_g1_i10.p6	4967-5422[-]			sigP:0.999426^^^
24809	TRINITY_DN1617_c1_g1	TRINITY_DN1617_c1_g1_i10	sp|Q2QTL0|NADA_ORYSJ^sp|Q2QTL0|NADA_ORYSJ^Q:2743-4575,H:82-707^56.8%ID^E:2.3e-187^.^.	TRINITY_DN1617_c1_g1_i10.p1	2467-4578[+]	sp|Q2QTL0|NADA_ORYSJ^sp|Q2QTL0|NADA_ORYSJ^Q:65-703,H:54-707^55.5%ID^E:2.8e-187^.^.	PF02657.15^SufE^Fe-S metabolism associated domain^87-206^E:8e-34`PF02445.16^NadA^Quinolinate synthetase A protein^256-563^E:4.7e-31	sigP:0.999707^^^	GO:0008987^molecular_function^quinolinate synthetase A activity`GO:0051539^molecular_function^4 iron, 4 sulfur cluster binding`GO:0009435^biological_process^NAD biosynthetic process
24810	TRINITY_DN1617_c1_g1	TRINITY_DN1617_c1_g1_i10	sp|Q2QTL0|NADA_ORYSJ^sp|Q2QTL0|NADA_ORYSJ^Q:2743-4575,H:82-707^56.8%ID^E:2.3e-187^.^.	TRINITY_DN1617_c1_g1_i10.p2	1-2004[-]		PF16135.5^Jas^TPL-binding domain in jasmonate signalling^458-517^E:9.1e-08	sigP:0.999001^^^
24811	TRINITY_DN1617_c0_g1	TRINITY_DN1617_c0_g1_i4		TRINITY_DN1617_c0_g1_i4.p6	4146-4664[+]			sigP:0.996329^^^
24812	TRINITY_DN1617_c0_g1	TRINITY_DN1617_c0_g1_i4		TRINITY_DN1617_c0_g1_i4.p8	2-394[+]			sigP:0.973299^^^
24813	TRINITY_DN1617_c0_g1	TRINITY_DN1617_c0_g1_i4		TRINITY_DN1617_c0_g1_i4.p1	1059-3452[-]			sigP:0.714993^^^
24814	TRINITY_DN1617_c0_g1	TRINITY_DN1617_c0_g1_i4		TRINITY_DN1617_c0_g1_i4.p5	3608-4135[+]			sigP:0.994396^^^
24815	TRINITY_DN1617_c0_g1	TRINITY_DN1617_c0_g1_i5		TRINITY_DN1617_c0_g1_i5.p8	2-394[+]			sigP:0.973299^^^
24816	TRINITY_DN1617_c0_g1	TRINITY_DN1617_c0_g1_i5		TRINITY_DN1617_c0_g1_i5.p1	1059-3452[-]			sigP:0.714993^^^
24817	TRINITY_DN1617_c0_g1	TRINITY_DN1617_c0_g1_i5		TRINITY_DN1617_c0_g1_i5.p5	4247-4687[+]			sigP:0.997099^^^
24818	TRINITY_DN1617_c0_g1	TRINITY_DN1617_c0_g1_i1		TRINITY_DN1617_c0_g1_i1.p7	2-394[+]			sigP:0.973299^^^
24819	TRINITY_DN1617_c0_g1	TRINITY_DN1617_c0_g1_i1		TRINITY_DN1617_c0_g1_i1.p5	3885-4403[+]			sigP:0.996329^^^
24820	TRINITY_DN1617_c0_g1	TRINITY_DN1617_c0_g1_i1		TRINITY_DN1617_c0_g1_i1.p1	1059-3452[-]			sigP:0.714993^^^
24821	TRINITY_DN1617_c0_g1	TRINITY_DN1617_c0_g1_i2		TRINITY_DN1617_c0_g1_i2.p10	2-394[+]			sigP:0.973299^^^
24822	TRINITY_DN1617_c0_g1	TRINITY_DN1617_c0_g1_i2		TRINITY_DN1617_c0_g1_i2.p7	4508-4948[+]			sigP:0.997099^^^
24823	TRINITY_DN1617_c0_g1	TRINITY_DN1617_c0_g1_i2		TRINITY_DN1617_c0_g1_i2.p6	3608-4135[+]			sigP:0.994396^^^
24824	TRINITY_DN1617_c0_g1	TRINITY_DN1617_c0_g1_i2		TRINITY_DN1617_c0_g1_i2.p1	1059-3452[-]			sigP:0.714993^^^
24825	TRINITY_DN1617_c0_g2	TRINITY_DN1617_c0_g2_i11	sp|Q8R3Q2|PP6R2_MOUSE^sp|Q8R3Q2|PP6R2_MOUSE^Q:177-905,H:1-243^33.7%ID^E:1.3e-31^.^.	TRINITY_DN1617_c0_g2_i11.p2	1306-2652[+]		PF04499.15^SAPS^SIT4 phosphatase-associated protein^83-141^E:1.4e-07`PF04499.15^SAPS^SIT4 phosphatase-associated protein^146-276^E:1.6e-13	sigP:0.989235^^^
24826	TRINITY_DN1617_c0_g2	TRINITY_DN1617_c0_g2_i11	sp|Q8R3Q2|PP6R2_MOUSE^sp|Q8R3Q2|PP6R2_MOUSE^Q:177-905,H:1-243^33.7%ID^E:1.3e-31^.^.	TRINITY_DN1617_c0_g2_i11.p1	3468-5003[-]		PF03567.14^Sulfotransfer_2^Sulfotransferase family^194-274^E:6.4e-06	sigP:0.947219^^^	GO:0008146^molecular_function^sulfotransferase activity`GO:0016021^cellular_component^integral component of membrane
24827	TRINITY_DN1617_c0_g2	TRINITY_DN1617_c0_g2_i11	sp|Q8R3Q2|PP6R2_MOUSE^sp|Q8R3Q2|PP6R2_MOUSE^Q:177-905,H:1-243^33.7%ID^E:1.3e-31^.^.	TRINITY_DN1617_c0_g2_i11.p3	177-1304[+]	sp|Q8R3Q2|PP6R2_MOUSE^sp|Q8R3Q2|PP6R2_MOUSE^Q:1-243,H:1-243^37%ID^E:1.1e-39^.^.	PF04499.15^SAPS^SIT4 phosphatase-associated protein^129-248^E:1.9e-17	sigP:0.997167^^^
24828	TRINITY_DN1617_c0_g2	TRINITY_DN1617_c0_g2_i10	sp|Q8R3Q2|PP6R2_MOUSE^sp|Q8R3Q2|PP6R2_MOUSE^Q:364-1059,H:11-243^32.8%ID^E:4.1e-28^.^.	TRINITY_DN1617_c0_g2_i10.p3	1460-2806[+]		PF04499.15^SAPS^SIT4 phosphatase-associated protein^83-141^E:1.4e-07`PF04499.15^SAPS^SIT4 phosphatase-associated protein^146-276^E:1.6e-13	sigP:0.989235^^^
24829	TRINITY_DN1617_c0_g2	TRINITY_DN1617_c0_g2_i10	sp|Q8R3Q2|PP6R2_MOUSE^sp|Q8R3Q2|PP6R2_MOUSE^Q:364-1059,H:11-243^32.8%ID^E:4.1e-28^.^.	TRINITY_DN1617_c0_g2_i10.p2	1-1458[+]	sp|Q8R3Q2|PP6R2_MOUSE^sp|Q8R3Q2|PP6R2_MOUSE^Q:122-353,H:11-243^36.2%ID^E:2.4e-36^.^.	PF04499.15^SAPS^SIT4 phosphatase-associated protein^239-358^E:3.3e-17	sigP:0.12985^CS^pos:^Pr:
24830	TRINITY_DN1617_c0_g2	TRINITY_DN1617_c0_g2_i10	sp|Q8R3Q2|PP6R2_MOUSE^sp|Q8R3Q2|PP6R2_MOUSE^Q:364-1059,H:11-243^32.8%ID^E:4.1e-28^.^.	TRINITY_DN1617_c0_g2_i10.p1	3622-5157[-]		PF03567.14^Sulfotransfer_2^Sulfotransferase family^194-274^E:6.4e-06	sigP:0.947219^^^	GO:0008146^molecular_function^sulfotransferase activity`GO:0016021^cellular_component^integral component of membrane
24831	TRINITY_DN1617_c0_g2	TRINITY_DN1617_c0_g2_i9	sp|Q8R3Q2|PP6R2_MOUSE^sp|Q8R3Q2|PP6R2_MOUSE^Q:364-1059,H:11-243^32.8%ID^E:4.1e-28^.^.	TRINITY_DN1617_c0_g2_i9.p2	3663-5198[-]		PF03567.14^Sulfotransfer_2^Sulfotransferase family^194-274^E:6.4e-06	sigP:0.947219^^^	GO:0008146^molecular_function^sulfotransferase activity`GO:0016021^cellular_component^integral component of membrane
24832	TRINITY_DN1617_c0_g2	TRINITY_DN1617_c0_g2_i9	sp|Q8R3Q2|PP6R2_MOUSE^sp|Q8R3Q2|PP6R2_MOUSE^Q:364-1059,H:11-243^32.8%ID^E:4.1e-28^.^.	TRINITY_DN1617_c0_g2_i9.p1	1-1752[+]	sp|Q8R3Q2|PP6R2_MOUSE^sp|Q8R3Q2|PP6R2_MOUSE^Q:122-353,H:11-243^36.2%ID^E:2.9e-36^.^.	PF04499.15^SAPS^SIT4 phosphatase-associated protein^239-562^E:2.7e-28	sigP:0.12985^CS^pos:^Pr:
24833	TRINITY_DN1617_c0_g2	TRINITY_DN1617_c0_g2_i9	sp|Q8R3Q2|PP6R2_MOUSE^sp|Q8R3Q2|PP6R2_MOUSE^Q:364-1059,H:11-243^32.8%ID^E:4.1e-28^.^.	TRINITY_DN1617_c0_g2_i9.p3	2390-3301[+]			sigP:0.999494^^^
24834	TRINITY_DN1617_c0_g2	TRINITY_DN1617_c0_g2_i8	sp|Q8R3Q2|PP6R2_MOUSE^sp|Q8R3Q2|PP6R2_MOUSE^Q:177-905,H:1-243^33.7%ID^E:1.3e-31^.^.	TRINITY_DN1617_c0_g2_i8.p1	177-2468[+]	sp|Q8R3Q2|PP6R2_MOUSE^sp|Q8R3Q2|PP6R2_MOUSE^Q:1-243,H:1-243^37%ID^E:2.1e-39^.^.	PF04499.15^SAPS^SIT4 phosphatase-associated protein^129-456^E:2.4e-28`PF04499.15^SAPS^SIT4 phosphatase-associated protein^461-591^E:4e-13	sigP:0.997167^^^
24835	TRINITY_DN1617_c0_g2	TRINITY_DN1617_c0_g2_i8	sp|Q8R3Q2|PP6R2_MOUSE^sp|Q8R3Q2|PP6R2_MOUSE^Q:177-905,H:1-243^33.7%ID^E:1.3e-31^.^.	TRINITY_DN1617_c0_g2_i8.p2	3636-5006[-]		PF03567.14^Sulfotransfer_2^Sulfotransferase family^194-274^E:5.4e-06	sigP:0.947219^^^	GO:0008146^molecular_function^sulfotransferase activity`GO:0016021^cellular_component^integral component of membrane
24836	TRINITY_DN1617_c0_g2	TRINITY_DN1617_c0_g2_i1	sp|Q8R3Q2|PP6R2_MOUSE^sp|Q8R3Q2|PP6R2_MOUSE^Q:364-1059,H:11-243^32.8%ID^E:4.6e-28^.^.	TRINITY_DN1617_c0_g2_i1.p1	1-2871[+]	sp|Q8R3Q2|PP6R2_MOUSE^sp|Q8R3Q2|PP6R2_MOUSE^Q:122-353,H:11-243^36.2%ID^E:4.7e-36^.^.	PF04499.15^SAPS^SIT4 phosphatase-associated protein^239-566^E:4e-28`PF04499.15^SAPS^SIT4 phosphatase-associated protein^571-701^E:5.5e-13	sigP:0.12985^CS^pos:^Pr:
24837	TRINITY_DN1617_c0_g2	TRINITY_DN1617_c0_g2_i1	sp|Q8R3Q2|PP6R2_MOUSE^sp|Q8R3Q2|PP6R2_MOUSE^Q:364-1059,H:11-243^32.8%ID^E:4.6e-28^.^.	TRINITY_DN1617_c0_g2_i1.p3	5073-6002[-]		PF05706.12^CDKN3^Cyclin-dependent kinase inhibitor 3 (CDKN3)^208-264^E:1.6e-05	sigP:0.988404^^^	GO:0004721^molecular_function^phosphoprotein phosphatase activity`GO:0004725^molecular_function^protein tyrosine phosphatase activity
24838	TRINITY_DN1617_c0_g2	TRINITY_DN1617_c0_g2_i1	sp|Q8R3Q2|PP6R2_MOUSE^sp|Q8R3Q2|PP6R2_MOUSE^Q:364-1059,H:11-243^32.8%ID^E:4.6e-28^.^.	TRINITY_DN1617_c0_g2_i1.p2	3233-4768[-]		PF03567.14^Sulfotransfer_2^Sulfotransferase family^194-274^E:6.4e-06	sigP:0.947219^^^	GO:0008146^molecular_function^sulfotransferase activity`GO:0016021^cellular_component^integral component of membrane
24839	TRINITY_DN1617_c0_g2	TRINITY_DN1617_c0_g2_i3	sp|Q8R3Q2|PP6R2_MOUSE^sp|Q8R3Q2|PP6R2_MOUSE^Q:177-905,H:1-243^33.7%ID^E:1.3e-31^.^.	TRINITY_DN1617_c0_g2_i3.p2	3664-5034[-]		PF03567.14^Sulfotransfer_2^Sulfotransferase family^194-274^E:5.4e-06	sigP:0.947219^^^	GO:0008146^molecular_function^sulfotransferase activity`GO:0016021^cellular_component^integral component of membrane
24840	TRINITY_DN1617_c0_g2	TRINITY_DN1617_c0_g2_i3	sp|Q8R3Q2|PP6R2_MOUSE^sp|Q8R3Q2|PP6R2_MOUSE^Q:177-905,H:1-243^33.7%ID^E:1.3e-31^.^.	TRINITY_DN1617_c0_g2_i3.p1	177-1763[+]	sp|Q8R3Q2|PP6R2_MOUSE^sp|Q8R3Q2|PP6R2_MOUSE^Q:1-243,H:1-243^37%ID^E:1.5e-39^.^.	PF04499.15^SAPS^SIT4 phosphatase-associated protein^129-453^E:1.9e-28	sigP:0.997167^^^
24841	TRINITY_DN1617_c0_g2	TRINITY_DN1617_c0_g2_i3	sp|Q8R3Q2|PP6R2_MOUSE^sp|Q8R3Q2|PP6R2_MOUSE^Q:177-905,H:1-243^33.7%ID^E:1.3e-31^.^.	TRINITY_DN1617_c0_g2_i3.p12	1951-2313[-]			sigP:0.339411^CS^pos:^Pr:
24842	TRINITY_DN1617_c0_g2	TRINITY_DN1617_c0_g2_i2	sp|Q8R3Q2|PP6R2_MOUSE^sp|Q8R3Q2|PP6R2_MOUSE^Q:177-905,H:1-243^33.7%ID^E:1.3e-31^.^.	TRINITY_DN1617_c0_g2_i2.p2	3509-5044[-]		PF03567.14^Sulfotransfer_2^Sulfotransferase family^194-274^E:6.4e-06	sigP:0.947219^^^	GO:0008146^molecular_function^sulfotransferase activity`GO:0016021^cellular_component^integral component of membrane
24843	TRINITY_DN1617_c0_g2	TRINITY_DN1617_c0_g2_i2	sp|Q8R3Q2|PP6R2_MOUSE^sp|Q8R3Q2|PP6R2_MOUSE^Q:177-905,H:1-243^33.7%ID^E:1.3e-31^.^.	TRINITY_DN1617_c0_g2_i2.p3	2236-3147[+]			sigP:0.999494^^^
24844	TRINITY_DN1617_c0_g2	TRINITY_DN1617_c0_g2_i2	sp|Q8R3Q2|PP6R2_MOUSE^sp|Q8R3Q2|PP6R2_MOUSE^Q:177-905,H:1-243^33.7%ID^E:1.3e-31^.^.	TRINITY_DN1617_c0_g2_i2.p1	177-1598[+]	sp|Q8R3Q2|PP6R2_MOUSE^sp|Q8R3Q2|PP6R2_MOUSE^Q:1-243,H:1-243^37%ID^E:1.3e-39^.^.	PF04499.15^SAPS^SIT4 phosphatase-associated protein^129-452^E:1.5e-28	sigP:0.997167^^^
24845	TRINITY_DN1617_c0_g2	TRINITY_DN1617_c0_g2_i5	sp|Q8R3Q2|PP6R2_MOUSE^sp|Q8R3Q2|PP6R2_MOUSE^Q:177-905,H:1-243^33.7%ID^E:1.3e-31^.^.	TRINITY_DN1617_c0_g2_i5.p1	177-1598[+]	sp|Q8R3Q2|PP6R2_MOUSE^sp|Q8R3Q2|PP6R2_MOUSE^Q:1-243,H:1-243^37%ID^E:1.3e-39^.^.	PF04499.15^SAPS^SIT4 phosphatase-associated protein^129-452^E:1.5e-28	sigP:0.997167^^^
24846	TRINITY_DN1617_c0_g2	TRINITY_DN1617_c0_g2_i5	sp|Q8R3Q2|PP6R2_MOUSE^sp|Q8R3Q2|PP6R2_MOUSE^Q:177-905,H:1-243^33.7%ID^E:1.3e-31^.^.	TRINITY_DN1617_c0_g2_i5.p4	1705-2673[+]		PF04499.15^SAPS^SIT4 phosphatase-associated protein^20-150^E:8.6e-14	sigP:0.998641^^^
24847	TRINITY_DN1617_c0_g2	TRINITY_DN1617_c0_g2_i5	sp|Q8R3Q2|PP6R2_MOUSE^sp|Q8R3Q2|PP6R2_MOUSE^Q:177-905,H:1-243^33.7%ID^E:1.3e-31^.^.	TRINITY_DN1617_c0_g2_i5.p2	3489-5024[-]		PF03567.14^Sulfotransfer_2^Sulfotransferase family^194-274^E:6.4e-06	sigP:0.947219^^^	GO:0008146^molecular_function^sulfotransferase activity`GO:0016021^cellular_component^integral component of membrane
24848	TRINITY_DN1617_c0_g2	TRINITY_DN1617_c0_g2_i4	sp|Q8R3Q2|PP6R2_MOUSE^sp|Q8R3Q2|PP6R2_MOUSE^Q:177-905,H:1-243^33.7%ID^E:1.5e-31^.^.	TRINITY_DN1617_c0_g2_i4.p3	4919-5848[-]		PF05706.12^CDKN3^Cyclin-dependent kinase inhibitor 3 (CDKN3)^208-264^E:1.6e-05	sigP:0.988404^^^	GO:0004721^molecular_function^phosphoprotein phosphatase activity`GO:0004725^molecular_function^protein tyrosine phosphatase activity
24849	TRINITY_DN1617_c0_g2	TRINITY_DN1617_c0_g2_i4	sp|Q8R3Q2|PP6R2_MOUSE^sp|Q8R3Q2|PP6R2_MOUSE^Q:177-905,H:1-243^33.7%ID^E:1.5e-31^.^.	TRINITY_DN1617_c0_g2_i4.p1	177-2717[+]	sp|Q8R3Q2|PP6R2_MOUSE^sp|Q8R3Q2|PP6R2_MOUSE^Q:1-243,H:1-243^37%ID^E:2.4e-39^.^.	PF04499.15^SAPS^SIT4 phosphatase-associated protein^129-456^E:3.1e-28`PF04499.15^SAPS^SIT4 phosphatase-associated protein^461-591^E:4.6e-13	sigP:0.997167^^^
24850	TRINITY_DN1617_c0_g2	TRINITY_DN1617_c0_g2_i4	sp|Q8R3Q2|PP6R2_MOUSE^sp|Q8R3Q2|PP6R2_MOUSE^Q:177-905,H:1-243^33.7%ID^E:1.5e-31^.^.	TRINITY_DN1617_c0_g2_i4.p2	3079-4614[-]		PF03567.14^Sulfotransfer_2^Sulfotransferase family^194-274^E:6.4e-06	sigP:0.947219^^^	GO:0008146^molecular_function^sulfotransferase activity`GO:0016021^cellular_component^integral component of membrane
24851	TRINITY_DN1617_c0_g2	TRINITY_DN1617_c0_g2_i7	sp|Q8R3Q2|PP6R2_MOUSE^sp|Q8R3Q2|PP6R2_MOUSE^Q:177-905,H:1-243^33.7%ID^E:1.3e-31^.^.	TRINITY_DN1617_c0_g2_i7.p3	177-1304[+]	sp|Q8R3Q2|PP6R2_MOUSE^sp|Q8R3Q2|PP6R2_MOUSE^Q:1-243,H:1-243^37%ID^E:1.1e-39^.^.	PF04499.15^SAPS^SIT4 phosphatase-associated protein^129-248^E:1.9e-17	sigP:0.997167^^^
24852	TRINITY_DN1617_c0_g2	TRINITY_DN1617_c0_g2_i7	sp|Q8R3Q2|PP6R2_MOUSE^sp|Q8R3Q2|PP6R2_MOUSE^Q:177-905,H:1-243^33.7%ID^E:1.3e-31^.^.	TRINITY_DN1617_c0_g2_i7.p1	1306-2901[+]		PF04499.15^SAPS^SIT4 phosphatase-associated protein^83-141^E:1.9e-07`PF04499.15^SAPS^SIT4 phosphatase-associated protein^146-276^E:2.2e-13	sigP:0.989235^^^
24853	TRINITY_DN1617_c0_g2	TRINITY_DN1617_c0_g2_i7	sp|Q8R3Q2|PP6R2_MOUSE^sp|Q8R3Q2|PP6R2_MOUSE^Q:177-905,H:1-243^33.7%ID^E:1.3e-31^.^.	TRINITY_DN1617_c0_g2_i7.p2	3615-4985[-]		PF03567.14^Sulfotransfer_2^Sulfotransferase family^194-274^E:5.4e-06	sigP:0.947219^^^	GO:0008146^molecular_function^sulfotransferase activity`GO:0016021^cellular_component^integral component of membrane
24854	TRINITY_DN1617_c0_g2	TRINITY_DN1617_c0_g2_i6	sp|Q8R3Q2|PP6R2_MOUSE^sp|Q8R3Q2|PP6R2_MOUSE^Q:364-1059,H:11-243^32.8%ID^E:4.1e-28^.^.	TRINITY_DN1617_c0_g2_i6.p1	1-2622[+]	sp|Q8R3Q2|PP6R2_MOUSE^sp|Q8R3Q2|PP6R2_MOUSE^Q:122-353,H:11-243^36.2%ID^E:4.3e-36^.^.	PF04499.15^SAPS^SIT4 phosphatase-associated protein^239-566^E:3.3e-28`PF04499.15^SAPS^SIT4 phosphatase-associated protein^571-701^E:4.9e-13	sigP:0.12985^CS^pos:^Pr:
24855	TRINITY_DN1617_c0_g2	TRINITY_DN1617_c0_g2_i6	sp|Q8R3Q2|PP6R2_MOUSE^sp|Q8R3Q2|PP6R2_MOUSE^Q:364-1059,H:11-243^32.8%ID^E:4.1e-28^.^.	TRINITY_DN1617_c0_g2_i6.p2	3790-5160[-]		PF03567.14^Sulfotransfer_2^Sulfotransferase family^194-274^E:5.4e-06	sigP:0.947219^^^	GO:0008146^molecular_function^sulfotransferase activity`GO:0016021^cellular_component^integral component of membrane
24856	TRINITY_DN1667_c0_g2	TRINITY_DN1667_c0_g2_i8	sp|P83291|NB5R2_ARATH^sp|P83291|NB5R2_ARATH^Q:432-1091,H:93-303^51.1%ID^E:3e-55^.^.	TRINITY_DN1667_c0_g2_i8.p9	3-314[+]			sigP:0.989708^^^
24857	TRINITY_DN1667_c0_g2	TRINITY_DN1667_c0_g2_i8	sp|P83291|NB5R2_ARATH^sp|P83291|NB5R2_ARATH^Q:432-1091,H:93-303^51.1%ID^E:3e-55^.^.	TRINITY_DN1667_c0_g2_i8.p3	636-1214[+]	sp|Q5BJ68|NB5R2_XENTR^sp|Q5BJ68|NB5R2_XENTR^Q:1-139,H:130-284^41%ID^E:1.5e-26^.^.	PF00175.21^NAD_binding_1^Oxidoreductase NAD-binding domain^36-140^E:3.7e-24	sigP:0.999312^^^	GO:0016491^molecular_function^oxidoreductase activity`GO:0055114^biological_process^oxidation-reduction process
24858	TRINITY_DN1667_c0_g2	TRINITY_DN1667_c0_g2_i8	sp|P83291|NB5R2_ARATH^sp|P83291|NB5R2_ARATH^Q:432-1091,H:93-303^51.1%ID^E:3e-55^.^.	TRINITY_DN1667_c0_g2_i8.p2	1686-2444[-]	sp|Q9LU85|PAP4_ARATH^sp|Q9LU85|PAP4_ARATH^Q:52-245,H:40-233^48.7%ID^E:3.4e-42^.^.	PF04755.12^PAP_fibrillin^PAP_fibrillin^85-243^E:1.5e-33	sigP:0.9991^^^
24859	TRINITY_DN1667_c0_g2	TRINITY_DN1667_c0_g2_i1	sp|P83291|NB5R2_ARATH^sp|P83291|NB5R2_ARATH^Q:191-781,H:133-328^54%ID^E:3.4e-56^.^.	TRINITY_DN1667_c0_g2_i1.p2	269-784[+]	sp|Q5BG98|MCR1_EMENI^sp|Q5BG98|MCR1_EMENI^Q:1-171,H:151-322^46.6%ID^E:1.9e-36^.^.	PF00175.21^NAD_binding_1^Oxidoreductase NAD-binding domain^36-142^E:1.1e-24	sigP:0.999312^^^	GO:0016491^molecular_function^oxidoreductase activity`GO:0055114^biological_process^oxidation-reduction process
24860	TRINITY_DN1667_c0_g2	TRINITY_DN1667_c0_g2_i1	sp|P83291|NB5R2_ARATH^sp|P83291|NB5R2_ARATH^Q:191-781,H:133-328^54%ID^E:3.4e-56^.^.	TRINITY_DN1667_c0_g2_i1.p1	1083-1841[-]	sp|Q9LU85|PAP4_ARATH^sp|Q9LU85|PAP4_ARATH^Q:52-245,H:40-233^48.7%ID^E:3.4e-42^.^.	PF04755.12^PAP_fibrillin^PAP_fibrillin^85-243^E:1.5e-33	sigP:0.9991^^^
24861	TRINITY_DN1667_c0_g2	TRINITY_DN1667_c0_g2_i3	sp|P83291|NB5R2_ARATH^sp|P83291|NB5R2_ARATH^Q:207-977,H:78-328^51.9%ID^E:2.3e-69^.^.	TRINITY_DN1667_c0_g2_i3.p1	3-980[+]	sp|P83291|NB5R2_ARATH^sp|P83291|NB5R2_ARATH^Q:39-325,H:40-328^48.6%ID^E:3.8e-70^.^.	PF00970.24^FAD_binding_6^Oxidoreductase FAD-binding domain^73-177^E:8.8e-23`PF00175.21^NAD_binding_1^Oxidoreductase NAD-binding domain^190-296^E:5.1e-24	sigP:0.989708^^^	GO:0016491^molecular_function^oxidoreductase activity`GO:0055114^biological_process^oxidation-reduction process
24862	TRINITY_DN1667_c0_g2	TRINITY_DN1667_c0_g2_i3	sp|P83291|NB5R2_ARATH^sp|P83291|NB5R2_ARATH^Q:207-977,H:78-328^51.9%ID^E:2.3e-69^.^.	TRINITY_DN1667_c0_g2_i3.p2	1279-2037[-]	sp|Q9LU85|PAP4_ARATH^sp|Q9LU85|PAP4_ARATH^Q:52-245,H:40-233^48.7%ID^E:3.4e-42^.^.	PF04755.12^PAP_fibrillin^PAP_fibrillin^85-243^E:1.5e-33	sigP:0.9991^^^
24863	TRINITY_DN1667_c0_g2	TRINITY_DN1667_c0_g2_i2	sp|P83291|NB5R2_ARATH^sp|P83291|NB5R2_ARATH^Q:432-1148,H:93-328^54.2%ID^E:3.6e-68^.^.	TRINITY_DN1667_c0_g2_i2.p1	1450-2208[-]	sp|Q9LU85|PAP4_ARATH^sp|Q9LU85|PAP4_ARATH^Q:52-245,H:40-233^48.7%ID^E:3.4e-42^.^.	PF04755.12^PAP_fibrillin^PAP_fibrillin^85-243^E:1.5e-33	sigP:0.9991^^^
24864	TRINITY_DN1667_c0_g2	TRINITY_DN1667_c0_g2_i2	sp|P83291|NB5R2_ARATH^sp|P83291|NB5R2_ARATH^Q:432-1148,H:93-328^54.2%ID^E:3.6e-68^.^.	TRINITY_DN1667_c0_g2_i2.p8	3-314[+]			sigP:0.989708^^^
24865	TRINITY_DN1667_c0_g2	TRINITY_DN1667_c0_g2_i2	sp|P83291|NB5R2_ARATH^sp|P83291|NB5R2_ARATH^Q:432-1148,H:93-328^54.2%ID^E:3.6e-68^.^.	TRINITY_DN1667_c0_g2_i2.p3	636-1151[+]	sp|Q5BG98|MCR1_EMENI^sp|Q5BG98|MCR1_EMENI^Q:1-171,H:151-322^46.6%ID^E:1.9e-36^.^.	PF00175.21^NAD_binding_1^Oxidoreductase NAD-binding domain^36-142^E:1.1e-24	sigP:0.999312^^^	GO:0016491^molecular_function^oxidoreductase activity`GO:0055114^biological_process^oxidation-reduction process
24866	TRINITY_DN1667_c0_g2	TRINITY_DN1667_c0_g2_i5	sp|P83291|NB5R2_ARATH^sp|P83291|NB5R2_ARATH^Q:207-977,H:78-328^51.9%ID^E:2.5e-69^.^.	TRINITY_DN1667_c0_g2_i5.p1	3-980[+]	sp|P83291|NB5R2_ARATH^sp|P83291|NB5R2_ARATH^Q:39-325,H:40-328^48.6%ID^E:3.8e-70^.^.	PF00970.24^FAD_binding_6^Oxidoreductase FAD-binding domain^73-177^E:8.8e-23`PF00175.21^NAD_binding_1^Oxidoreductase NAD-binding domain^190-296^E:5.1e-24	sigP:0.989708^^^	GO:0016491^molecular_function^oxidoreductase activity`GO:0055114^biological_process^oxidation-reduction process
24867	TRINITY_DN1667_c0_g2	TRINITY_DN1667_c0_g2_i5	sp|P83291|NB5R2_ARATH^sp|P83291|NB5R2_ARATH^Q:207-977,H:78-328^51.9%ID^E:2.5e-69^.^.	TRINITY_DN1667_c0_g2_i5.p2	1458-2231[-]	sp|Q9LU85|PAP4_ARATH^sp|Q9LU85|PAP4_ARATH^Q:52-245,H:40-233^48.7%ID^E:2e-42^.^.	PF04755.12^PAP_fibrillin^PAP_fibrillin^85-243^E:1.6e-33	sigP:0.9991^^^
24868	TRINITY_DN1667_c0_g2	TRINITY_DN1667_c0_g2_i4		TRINITY_DN1667_c0_g2_i4.p1	3-398[+]			sigP:0.98759^^^
24869	TRINITY_DN1667_c0_g2	TRINITY_DN1667_c0_g2_i7	sp|P83291|NB5R2_ARATH^sp|P83291|NB5R2_ARATH^Q:207-920,H:78-303^49%ID^E:1.9e-56^.^.	TRINITY_DN1667_c0_g2_i7.p1	3-1043[+]	sp|P83291|NB5R2_ARATH^sp|P83291|NB5R2_ARATH^Q:39-306,H:40-303^45.8%ID^E:2.3e-57^.^.	PF00970.24^FAD_binding_6^Oxidoreductase FAD-binding domain^73-177^E:1e-22`PF00175.21^NAD_binding_1^Oxidoreductase NAD-binding domain^190-294^E:1.4e-23	sigP:0.989708^^^	GO:0016491^molecular_function^oxidoreductase activity`GO:0055114^biological_process^oxidation-reduction process
24870	TRINITY_DN1667_c0_g2	TRINITY_DN1667_c0_g2_i7	sp|P83291|NB5R2_ARATH^sp|P83291|NB5R2_ARATH^Q:207-920,H:78-303^49%ID^E:1.9e-56^.^.	TRINITY_DN1667_c0_g2_i7.p3	1515-2273[-]	sp|Q9LU85|PAP4_ARATH^sp|Q9LU85|PAP4_ARATH^Q:52-245,H:40-233^48.7%ID^E:3.4e-42^.^.	PF04755.12^PAP_fibrillin^PAP_fibrillin^85-243^E:1.5e-33	sigP:0.9991^^^
24871	TRINITY_DN1693_c0_g1	TRINITY_DN1693_c0_g1_i32		TRINITY_DN1693_c0_g1_i32.p3	774-2087[-]			sigP:0.999002^^^
24872	TRINITY_DN1693_c0_g1	TRINITY_DN1693_c0_g1_i32		TRINITY_DN1693_c0_g1_i32.p7	7528-8148[-]			sigP:0.99907^^^
24873	TRINITY_DN1693_c0_g1	TRINITY_DN1693_c0_g1_i32		TRINITY_DN1693_c0_g1_i32.p1	5286-6881[+]		PF01490.18^Aa_trans^Transmembrane amino acid transporter protein^92-510^E:5.4e-31	sigP:0.99859^^^
24874	TRINITY_DN1693_c0_g1	TRINITY_DN1693_c0_g1_i32		TRINITY_DN1693_c0_g1_i32.p12	4612-5106[-]			sigP:0.9945^^^
24875	TRINITY_DN1693_c0_g1	TRINITY_DN1693_c0_g1_i32		TRINITY_DN1693_c0_g1_i32.p2	2420-3949[+]			sigP:0.995606^^^
24876	TRINITY_DN1693_c0_g1	TRINITY_DN1693_c0_g1_i30		TRINITY_DN1693_c0_g1_i30.p2	2573-4102[+]			sigP:0.995606^^^
24877	TRINITY_DN1693_c0_g1	TRINITY_DN1693_c0_g1_i30		TRINITY_DN1693_c0_g1_i30.p11	4765-5259[-]			sigP:0.9945^^^
24878	TRINITY_DN1693_c0_g1	TRINITY_DN1693_c0_g1_i30		TRINITY_DN1693_c0_g1_i30.p1	5439-7586[+]		PF01490.18^Aa_trans^Transmembrane amino acid transporter protein^92-474^E:3.2e-30	sigP:0.99859^^^
24879	TRINITY_DN1693_c0_g1	TRINITY_DN1693_c0_g1_i30		TRINITY_DN1693_c0_g1_i30.p6	7847-8467[-]			sigP:0.99907^^^
24880	TRINITY_DN1693_c0_g1	TRINITY_DN1693_c0_g1_i30		TRINITY_DN1693_c0_g1_i30.p3	1038-2240[-]			sigP:0.999002^^^
24881	TRINITY_DN1693_c0_g1	TRINITY_DN1693_c0_g1_i31		TRINITY_DN1693_c0_g1_i31.p1	5286-6881[+]		PF01490.18^Aa_trans^Transmembrane amino acid transporter protein^92-510^E:5.4e-31	sigP:0.99859^^^
24882	TRINITY_DN1693_c0_g1	TRINITY_DN1693_c0_g1_i31		TRINITY_DN1693_c0_g1_i31.p9	7840-8388[-]			sigP:0.99907^^^
24883	TRINITY_DN1693_c0_g1	TRINITY_DN1693_c0_g1_i31		TRINITY_DN1693_c0_g1_i31.p2	2420-3949[+]			sigP:0.995606^^^
24884	TRINITY_DN1693_c0_g1	TRINITY_DN1693_c0_g1_i31		TRINITY_DN1693_c0_g1_i31.p3	774-2087[-]			sigP:0.999002^^^
24885	TRINITY_DN1693_c0_g1	TRINITY_DN1693_c0_g1_i31		TRINITY_DN1693_c0_g1_i31.p12	4612-5106[-]			sigP:0.9945^^^
24886	TRINITY_DN1693_c0_g1	TRINITY_DN1693_c0_g1_i18		TRINITY_DN1693_c0_g1_i18.p9	3348-3842[-]			sigP:0.9945^^^
24887	TRINITY_DN1693_c0_g1	TRINITY_DN1693_c0_g1_i18		TRINITY_DN1693_c0_g1_i18.p2	4022-5341[+]		PF01490.18^Aa_trans^Transmembrane amino acid transporter protein^92-415^E:3e-24	sigP:0.99859^^^
24888	TRINITY_DN1693_c0_g1	TRINITY_DN1693_c0_g1_i18		TRINITY_DN1693_c0_g1_i18.p4	173-823[-]			sigP:0.999002^^^
24889	TRINITY_DN1693_c0_g1	TRINITY_DN1693_c0_g1_i18		TRINITY_DN1693_c0_g1_i18.p1	1156-2685[+]			sigP:0.995606^^^
24890	TRINITY_DN1693_c0_g1	TRINITY_DN1693_c0_g1_i19		TRINITY_DN1693_c0_g1_i19.p4	1038-2240[-]			sigP:0.999002^^^
24891	TRINITY_DN1693_c0_g1	TRINITY_DN1693_c0_g1_i19		TRINITY_DN1693_c0_g1_i19.p11	4765-5259[-]			sigP:0.9945^^^
24892	TRINITY_DN1693_c0_g1	TRINITY_DN1693_c0_g1_i19		TRINITY_DN1693_c0_g1_i19.p2	2573-4102[+]			sigP:0.995606^^^
24893	TRINITY_DN1693_c0_g1	TRINITY_DN1693_c0_g1_i19		TRINITY_DN1693_c0_g1_i19.p1	5439-7034[+]		PF01490.18^Aa_trans^Transmembrane amino acid transporter protein^92-510^E:5.4e-31	sigP:0.99859^^^
24894	TRINITY_DN1693_c0_g1	TRINITY_DN1693_c0_g1_i19		TRINITY_DN1693_c0_g1_i19.p6	7895-8509[-]			sigP:0.99907^^^
24895	TRINITY_DN1693_c0_g1	TRINITY_DN1693_c0_g1_i16		TRINITY_DN1693_c0_g1_i16.p3	774-2087[-]			sigP:0.999002^^^
24896	TRINITY_DN1693_c0_g1	TRINITY_DN1693_c0_g1_i16		TRINITY_DN1693_c0_g1_i16.p1	5286-7445[+]		PF01490.18^Aa_trans^Transmembrane amino acid transporter protein^92-456^E:5.4e-24	sigP:0.99859^^^
24897	TRINITY_DN1693_c0_g1	TRINITY_DN1693_c0_g1_i16		TRINITY_DN1693_c0_g1_i16.p12	4612-5106[-]			sigP:0.9945^^^
24898	TRINITY_DN1693_c0_g1	TRINITY_DN1693_c0_g1_i16		TRINITY_DN1693_c0_g1_i16.p7	7706-8326[-]			sigP:0.99907^^^
24899	TRINITY_DN1693_c0_g1	TRINITY_DN1693_c0_g1_i16		TRINITY_DN1693_c0_g1_i16.p2	2420-3949[+]			sigP:0.995606^^^
24900	TRINITY_DN1693_c0_g1	TRINITY_DN1693_c0_g1_i17		TRINITY_DN1693_c0_g1_i17.p7	3681-4175[-]			sigP:0.9945^^^
24901	TRINITY_DN1693_c0_g1	TRINITY_DN1693_c0_g1_i17		TRINITY_DN1693_c0_g1_i17.p16	4842-5195[+]			sigP:0.969803^^^
24902	TRINITY_DN1693_c0_g1	TRINITY_DN1693_c0_g1_i17		TRINITY_DN1693_c0_g1_i17.p14	173-556[-]			sigP:0.827634^^^
24903	TRINITY_DN1693_c0_g1	TRINITY_DN1693_c0_g1_i17		TRINITY_DN1693_c0_g1_i17.p1	1489-3018[+]			sigP:0.995606^^^
24904	TRINITY_DN1693_c0_g1	TRINITY_DN1693_c0_g1_i14		TRINITY_DN1693_c0_g1_i14.p1	200-1372[+]			sigP:0.996918^^^
24905	TRINITY_DN1693_c0_g1	TRINITY_DN1693_c0_g1_i14		TRINITY_DN1693_c0_g1_i14.p3	2709-3386[+]		PF01490.18^Aa_trans^Transmembrane amino acid transporter protein^92-193^E:9.2e-09	sigP:0.99859^^^
24906	TRINITY_DN1693_c0_g1	TRINITY_DN1693_c0_g1_i14		TRINITY_DN1693_c0_g1_i14.p6	2035-2529[-]			sigP:0.9945^^^
24907	TRINITY_DN1693_c0_g1	TRINITY_DN1693_c0_g1_i15		TRINITY_DN1693_c0_g1_i15.p1	5439-7034[+]		PF01490.18^Aa_trans^Transmembrane amino acid transporter protein^92-510^E:5.4e-31	sigP:0.99859^^^
24908	TRINITY_DN1693_c0_g1	TRINITY_DN1693_c0_g1_i15		TRINITY_DN1693_c0_g1_i15.p11	4765-5259[-]			sigP:0.9945^^^
24909	TRINITY_DN1693_c0_g1	TRINITY_DN1693_c0_g1_i15		TRINITY_DN1693_c0_g1_i15.p2	2573-4102[+]			sigP:0.995606^^^
24910	TRINITY_DN1693_c0_g1	TRINITY_DN1693_c0_g1_i15		TRINITY_DN1693_c0_g1_i15.p4	1038-2240[-]			sigP:0.999002^^^
24911	TRINITY_DN1693_c0_g1	TRINITY_DN1693_c0_g1_i15		TRINITY_DN1693_c0_g1_i15.p6	7681-8301[-]			sigP:0.99907^^^
24912	TRINITY_DN1693_c0_g1	TRINITY_DN1693_c0_g1_i12		TRINITY_DN1693_c0_g1_i12.p2	3-464[+]		PF01490.18^Aa_trans^Transmembrane amino acid transporter protein^2-126^E:2.4e-06	sigP:0.963202^^^
24913	TRINITY_DN1693_c0_g1	TRINITY_DN1693_c0_g1_i13		TRINITY_DN1693_c0_g1_i13.p2	2420-3949[+]			sigP:0.995606^^^
24914	TRINITY_DN1693_c0_g1	TRINITY_DN1693_c0_g1_i13		TRINITY_DN1693_c0_g1_i13.p13	4612-5106[-]			sigP:0.9945^^^
24915	TRINITY_DN1693_c0_g1	TRINITY_DN1693_c0_g1_i13		TRINITY_DN1693_c0_g1_i13.p3	774-2087[-]			sigP:0.999002^^^
24916	TRINITY_DN1693_c0_g1	TRINITY_DN1693_c0_g1_i13		TRINITY_DN1693_c0_g1_i13.p1	5286-7097[+]		PF01490.18^Aa_trans^Transmembrane amino acid transporter protein^92-310^E:6.6e-12`PF01490.18^Aa_trans^Transmembrane amino acid transporter protein^382-582^E:8.7e-13	sigP:0.99859^^^
24917	TRINITY_DN1693_c0_g1	TRINITY_DN1693_c0_g1_i13		TRINITY_DN1693_c0_g1_i13.p6	7744-8364[-]			sigP:0.99907^^^
24918	TRINITY_DN1693_c0_g1	TRINITY_DN1693_c0_g1_i10		TRINITY_DN1693_c0_g1_i10.p3	774-2087[-]			sigP:0.999002^^^
24919	TRINITY_DN1693_c0_g1	TRINITY_DN1693_c0_g1_i10		TRINITY_DN1693_c0_g1_i10.p12	4612-5106[-]			sigP:0.9945^^^
24920	TRINITY_DN1693_c0_g1	TRINITY_DN1693_c0_g1_i10		TRINITY_DN1693_c0_g1_i10.p2	2420-3949[+]			sigP:0.995606^^^
24921	TRINITY_DN1693_c0_g1	TRINITY_DN1693_c0_g1_i10		TRINITY_DN1693_c0_g1_i10.p1	5286-6881[+]		PF01490.18^Aa_trans^Transmembrane amino acid transporter protein^92-510^E:5.4e-31	sigP:0.99859^^^
24922	TRINITY_DN1693_c0_g1	TRINITY_DN1693_c0_g1_i10		TRINITY_DN1693_c0_g1_i10.p7	7982-8596[-]			sigP:0.99907^^^
24923	TRINITY_DN1693_c0_g1	TRINITY_DN1693_c0_g1_i11		TRINITY_DN1693_c0_g1_i11.p8	8234-8848[-]			sigP:0.99907^^^
24924	TRINITY_DN1693_c0_g1	TRINITY_DN1693_c0_g1_i11		TRINITY_DN1693_c0_g1_i11.p12	4612-5106[-]			sigP:0.9945^^^
24925	TRINITY_DN1693_c0_g1	TRINITY_DN1693_c0_g1_i11		TRINITY_DN1693_c0_g1_i11.p2	2420-3949[+]			sigP:0.995606^^^
24926	TRINITY_DN1693_c0_g1	TRINITY_DN1693_c0_g1_i11		TRINITY_DN1693_c0_g1_i11.p1	5286-6881[+]		PF01490.18^Aa_trans^Transmembrane amino acid transporter protein^92-510^E:5.4e-31	sigP:0.99859^^^
24927	TRINITY_DN1693_c0_g1	TRINITY_DN1693_c0_g1_i11		TRINITY_DN1693_c0_g1_i11.p3	774-2087[-]			sigP:0.999002^^^
24928	TRINITY_DN1693_c0_g1	TRINITY_DN1693_c0_g1_i4		TRINITY_DN1693_c0_g1_i4.p1	2420-3949[+]			sigP:0.995606^^^
24929	TRINITY_DN1693_c0_g1	TRINITY_DN1693_c0_g1_i4		TRINITY_DN1693_c0_g1_i4.p2	5286-6608[+]		PF01490.18^Aa_trans^Transmembrane amino acid transporter protein^92-415^E:3e-24	sigP:0.99859^^^
24930	TRINITY_DN1693_c0_g1	TRINITY_DN1693_c0_g1_i4		TRINITY_DN1693_c0_g1_i4.p14	4612-5106[-]			sigP:0.9945^^^
24931	TRINITY_DN1693_c0_g1	TRINITY_DN1693_c0_g1_i4		TRINITY_DN1693_c0_g1_i4.p8	7754-8374[-]			sigP:0.99907^^^
24932	TRINITY_DN1693_c0_g1	TRINITY_DN1693_c0_g1_i4		TRINITY_DN1693_c0_g1_i4.p3	774-2087[-]			sigP:0.999002^^^
24933	TRINITY_DN1693_c0_g1	TRINITY_DN1693_c0_g1_i4		TRINITY_DN1693_c0_g1_i4.p11	6634-7173[-]			sigP:0.992072^^^
24934	TRINITY_DN1693_c0_g1	TRINITY_DN1693_c0_g1_i5		TRINITY_DN1693_c0_g1_i5.p6	7835-8455[-]			sigP:0.99907^^^
24935	TRINITY_DN1693_c0_g1	TRINITY_DN1693_c0_g1_i5		TRINITY_DN1693_c0_g1_i5.p2	2727-4256[+]			sigP:0.995606^^^
24936	TRINITY_DN1693_c0_g1	TRINITY_DN1693_c0_g1_i5		TRINITY_DN1693_c0_g1_i5.p11	4919-5413[-]			sigP:0.9945^^^
24937	TRINITY_DN1693_c0_g1	TRINITY_DN1693_c0_g1_i5		TRINITY_DN1693_c0_g1_i5.p4	1038-2114[-]			sigP:0.998944^^^
24938	TRINITY_DN1693_c0_g1	TRINITY_DN1693_c0_g1_i5		TRINITY_DN1693_c0_g1_i5.p1	5593-7188[+]		PF01490.18^Aa_trans^Transmembrane amino acid transporter protein^92-510^E:5.4e-31	sigP:0.99859^^^
24939	TRINITY_DN1693_c0_g1	TRINITY_DN1693_c0_g1_i6		TRINITY_DN1693_c0_g1_i6.p3	4355-5032[+]		PF01490.18^Aa_trans^Transmembrane amino acid transporter protein^92-193^E:9.2e-09	sigP:0.99859^^^
24940	TRINITY_DN1693_c0_g1	TRINITY_DN1693_c0_g1_i6		TRINITY_DN1693_c0_g1_i6.p1	1489-3018[+]			sigP:0.995606^^^
24941	TRINITY_DN1693_c0_g1	TRINITY_DN1693_c0_g1_i6		TRINITY_DN1693_c0_g1_i6.p7	3681-4175[-]			sigP:0.9945^^^
24942	TRINITY_DN1693_c0_g1	TRINITY_DN1693_c0_g1_i6		TRINITY_DN1693_c0_g1_i6.p14	173-556[-]			sigP:0.827634^^^
24943	TRINITY_DN1693_c0_g1	TRINITY_DN1693_c0_g1_i7		TRINITY_DN1693_c0_g1_i7.p9	8092-8640[-]			sigP:0.99907^^^
24944	TRINITY_DN1693_c0_g1	TRINITY_DN1693_c0_g1_i7		TRINITY_DN1693_c0_g1_i7.p3	774-2087[-]			sigP:0.999002^^^
24945	TRINITY_DN1693_c0_g1	TRINITY_DN1693_c0_g1_i7		TRINITY_DN1693_c0_g1_i7.p12	4612-5106[-]			sigP:0.9945^^^
24946	TRINITY_DN1693_c0_g1	TRINITY_DN1693_c0_g1_i7		TRINITY_DN1693_c0_g1_i7.p1	5286-6881[+]		PF01490.18^Aa_trans^Transmembrane amino acid transporter protein^92-510^E:5.4e-31	sigP:0.99859^^^
24947	TRINITY_DN1693_c0_g1	TRINITY_DN1693_c0_g1_i7		TRINITY_DN1693_c0_g1_i7.p2	2420-3949[+]			sigP:0.995606^^^
24948	TRINITY_DN1693_c0_g1	TRINITY_DN1693_c0_g1_i1		TRINITY_DN1693_c0_g1_i1.p8	7813-8400[-]			sigP:0.99907^^^
24949	TRINITY_DN1693_c0_g1	TRINITY_DN1693_c0_g1_i1		TRINITY_DN1693_c0_g1_i1.p1	5286-6881[+]		PF01490.18^Aa_trans^Transmembrane amino acid transporter protein^92-510^E:5.4e-31	sigP:0.99859^^^
24950	TRINITY_DN1693_c0_g1	TRINITY_DN1693_c0_g1_i1		TRINITY_DN1693_c0_g1_i1.p2	2420-3949[+]			sigP:0.995606^^^
24951	TRINITY_DN1693_c0_g1	TRINITY_DN1693_c0_g1_i1		TRINITY_DN1693_c0_g1_i1.p12	4612-5106[-]			sigP:0.9945^^^
24952	TRINITY_DN1693_c0_g1	TRINITY_DN1693_c0_g1_i1		TRINITY_DN1693_c0_g1_i1.p3	774-2087[-]			sigP:0.999002^^^
24953	TRINITY_DN1693_c0_g1	TRINITY_DN1693_c0_g1_i2		TRINITY_DN1693_c0_g1_i2.p2	2573-4102[+]			sigP:0.995606^^^
24954	TRINITY_DN1693_c0_g1	TRINITY_DN1693_c0_g1_i2		TRINITY_DN1693_c0_g1_i2.p3	1038-2240[-]			sigP:0.999002^^^
24955	TRINITY_DN1693_c0_g1	TRINITY_DN1693_c0_g1_i2		TRINITY_DN1693_c0_g1_i2.p1	5439-7250[+]		PF01490.18^Aa_trans^Transmembrane amino acid transporter protein^92-310^E:6.6e-12`PF01490.18^Aa_trans^Transmembrane amino acid transporter protein^382-582^E:8.7e-13	sigP:0.99859^^^
24956	TRINITY_DN1693_c0_g1	TRINITY_DN1693_c0_g1_i2		TRINITY_DN1693_c0_g1_i2.p12	4765-5259[-]			sigP:0.9945^^^
24957	TRINITY_DN1693_c0_g1	TRINITY_DN1693_c0_g1_i2		TRINITY_DN1693_c0_g1_i2.p5	7897-8517[-]			sigP:0.99907^^^
24958	TRINITY_DN1693_c0_g1	TRINITY_DN1693_c0_g1_i8		TRINITY_DN1693_c0_g1_i8.p3	2772-4301[+]			sigP:0.995606^^^
24959	TRINITY_DN1693_c0_g1	TRINITY_DN1693_c0_g1_i8		TRINITY_DN1693_c0_g1_i8.p2	5638-7233[+]		PF01490.18^Aa_trans^Transmembrane amino acid transporter protein^92-510^E:5.4e-31	sigP:0.99859^^^
24960	TRINITY_DN1693_c0_g1	TRINITY_DN1693_c0_g1_i8		TRINITY_DN1693_c0_g1_i8.p11	4964-5458[-]			sigP:0.9945^^^
24961	TRINITY_DN1693_c0_g1	TRINITY_DN1693_c0_g1_i8		TRINITY_DN1693_c0_g1_i8.p6	7880-8500[-]			sigP:0.99907^^^
24962	TRINITY_DN1693_c0_g1	TRINITY_DN1693_c0_g1_i8		TRINITY_DN1693_c0_g1_i8.p1	838-2439[-]			sigP:0.999002^^^
24963	TRINITY_DN1693_c0_g1	TRINITY_DN1693_c0_g1_i9		TRINITY_DN1693_c0_g1_i9.p1	5439-7034[+]		PF01490.18^Aa_trans^Transmembrane amino acid transporter protein^92-510^E:5.4e-31	sigP:0.99859^^^
24964	TRINITY_DN1693_c0_g1	TRINITY_DN1693_c0_g1_i9		TRINITY_DN1693_c0_g1_i9.p6	8135-8749[-]			sigP:0.99907^^^
24965	TRINITY_DN1693_c0_g1	TRINITY_DN1693_c0_g1_i9		TRINITY_DN1693_c0_g1_i9.p2	2573-4102[+]			sigP:0.995606^^^
24966	TRINITY_DN1693_c0_g1	TRINITY_DN1693_c0_g1_i9		TRINITY_DN1693_c0_g1_i9.p4	1038-2240[-]			sigP:0.999002^^^
24967	TRINITY_DN1693_c0_g1	TRINITY_DN1693_c0_g1_i9		TRINITY_DN1693_c0_g1_i9.p11	4765-5259[-]			sigP:0.9945^^^
24968	TRINITY_DN1693_c0_g1	TRINITY_DN1693_c0_g1_i23		TRINITY_DN1693_c0_g1_i23.p3	774-2087[-]			sigP:0.999002^^^
24969	TRINITY_DN1693_c0_g1	TRINITY_DN1693_c0_g1_i23		TRINITY_DN1693_c0_g1_i23.p4	5773-7044[+]		PF01490.18^Aa_trans^Transmembrane amino acid transporter protein^3-402^E:4.6e-27	sigP:0.969803^^^
24970	TRINITY_DN1693_c0_g1	TRINITY_DN1693_c0_g1_i23		TRINITY_DN1693_c0_g1_i23.p2	2420-3949[+]			sigP:0.995606^^^
24971	TRINITY_DN1693_c0_g1	TRINITY_DN1693_c0_g1_i23		TRINITY_DN1693_c0_g1_i23.p7	7691-8311[-]			sigP:0.99907^^^
24972	TRINITY_DN1693_c0_g1	TRINITY_DN1693_c0_g1_i23		TRINITY_DN1693_c0_g1_i23.p12	4612-5106[-]			sigP:0.9945^^^
24973	TRINITY_DN1693_c0_g1	TRINITY_DN1693_c0_g1_i22		TRINITY_DN1693_c0_g1_i22.p3	4022-4747[+]		PF01490.18^Aa_trans^Transmembrane amino acid transporter protein^92-193^E:1.1e-08	sigP:0.99859^^^
24974	TRINITY_DN1693_c0_g1	TRINITY_DN1693_c0_g1_i22		TRINITY_DN1693_c0_g1_i22.p1	1156-2685[+]			sigP:0.995606^^^
24975	TRINITY_DN1693_c0_g1	TRINITY_DN1693_c0_g1_i22		TRINITY_DN1693_c0_g1_i22.p9	3348-3842[-]			sigP:0.9945^^^
24976	TRINITY_DN1693_c0_g1	TRINITY_DN1693_c0_g1_i22		TRINITY_DN1693_c0_g1_i22.p4	5135-5857[+]			sigP:0.996019^^^
24977	TRINITY_DN1693_c0_g1	TRINITY_DN1693_c0_g1_i22		TRINITY_DN1693_c0_g1_i22.p5	173-823[-]			sigP:0.999002^^^
24978	TRINITY_DN1693_c0_g1	TRINITY_DN1693_c0_g1_i21		TRINITY_DN1693_c0_g1_i21.p6	1857-2351[-]			sigP:0.9945^^^
24979	TRINITY_DN1693_c0_g1	TRINITY_DN1693_c0_g1_i21		TRINITY_DN1693_c0_g1_i21.p3	2531-3208[+]		PF01490.18^Aa_trans^Transmembrane amino acid transporter protein^92-193^E:9.2e-09	sigP:0.99859^^^
24980	TRINITY_DN1693_c0_g1	TRINITY_DN1693_c0_g1_i21		TRINITY_DN1693_c0_g1_i21.p1	1-1194[+]			sigP:0.877488^^^
24981	TRINITY_DN1693_c0_g1	TRINITY_DN1693_c0_g1_i20		TRINITY_DN1693_c0_g1_i20.p7	7742-8356[-]			sigP:0.99907^^^
24982	TRINITY_DN1693_c0_g1	TRINITY_DN1693_c0_g1_i20		TRINITY_DN1693_c0_g1_i20.p3	774-2087[-]			sigP:0.999002^^^
24983	TRINITY_DN1693_c0_g1	TRINITY_DN1693_c0_g1_i20		TRINITY_DN1693_c0_g1_i20.p2	2420-3949[+]			sigP:0.995606^^^
24984	TRINITY_DN1693_c0_g1	TRINITY_DN1693_c0_g1_i20		TRINITY_DN1693_c0_g1_i20.p12	4612-5106[-]			sigP:0.9945^^^
24985	TRINITY_DN1693_c0_g1	TRINITY_DN1693_c0_g1_i20		TRINITY_DN1693_c0_g1_i20.p1	5286-6881[+]		PF01490.18^Aa_trans^Transmembrane amino acid transporter protein^92-510^E:5.4e-31	sigP:0.99859^^^
24986	TRINITY_DN1693_c0_g1	TRINITY_DN1693_c0_g1_i27		TRINITY_DN1693_c0_g1_i27.p2	2619-4148[+]			sigP:0.995606^^^
24987	TRINITY_DN1693_c0_g1	TRINITY_DN1693_c0_g1_i27		TRINITY_DN1693_c0_g1_i27.p7	7727-8347[-]			sigP:0.99907^^^
24988	TRINITY_DN1693_c0_g1	TRINITY_DN1693_c0_g1_i27		TRINITY_DN1693_c0_g1_i27.p12	4811-5305[-]			sigP:0.9945^^^
24989	TRINITY_DN1693_c0_g1	TRINITY_DN1693_c0_g1_i27		TRINITY_DN1693_c0_g1_i27.p3	838-2286[-]			sigP:0.999002^^^
24990	TRINITY_DN1693_c0_g1	TRINITY_DN1693_c0_g1_i27		TRINITY_DN1693_c0_g1_i27.p1	5485-7080[+]		PF01490.18^Aa_trans^Transmembrane amino acid transporter protein^92-510^E:5.4e-31	sigP:0.99859^^^
24991	TRINITY_DN1693_c0_g1	TRINITY_DN1693_c0_g1_i26		TRINITY_DN1693_c0_g1_i26.p1	5440-7035[+]		PF01490.18^Aa_trans^Transmembrane amino acid transporter protein^92-510^E:5.4e-31	sigP:0.99859^^^
24992	TRINITY_DN1693_c0_g1	TRINITY_DN1693_c0_g1_i26		TRINITY_DN1693_c0_g1_i26.p4	774-1961[-]			sigP:0.998944^^^
24993	TRINITY_DN1693_c0_g1	TRINITY_DN1693_c0_g1_i26		TRINITY_DN1693_c0_g1_i26.p7	7682-8302[-]			sigP:0.99907^^^
24994	TRINITY_DN1693_c0_g1	TRINITY_DN1693_c0_g1_i26		TRINITY_DN1693_c0_g1_i26.p12	4766-5260[-]			sigP:0.9945^^^
24995	TRINITY_DN1693_c0_g1	TRINITY_DN1693_c0_g1_i26		TRINITY_DN1693_c0_g1_i26.p2	2574-4103[+]			sigP:0.995606^^^
24996	TRINITY_DN1693_c0_g1	TRINITY_DN1693_c0_g1_i25		TRINITY_DN1693_c0_g1_i25.p1	5286-7433[+]		PF01490.18^Aa_trans^Transmembrane amino acid transporter protein^92-474^E:3.2e-30	sigP:0.99859^^^
24997	TRINITY_DN1693_c0_g1	TRINITY_DN1693_c0_g1_i25		TRINITY_DN1693_c0_g1_i25.p3	774-2087[-]			sigP:0.999002^^^
24998	TRINITY_DN1693_c0_g1	TRINITY_DN1693_c0_g1_i25		TRINITY_DN1693_c0_g1_i25.p12	4612-5106[-]			sigP:0.9945^^^
24999	TRINITY_DN1693_c0_g1	TRINITY_DN1693_c0_g1_i25		TRINITY_DN1693_c0_g1_i25.p7	7694-8314[-]			sigP:0.99907^^^
25000	TRINITY_DN1693_c0_g1	TRINITY_DN1693_c0_g1_i25		TRINITY_DN1693_c0_g1_i25.p2	2420-3949[+]			sigP:0.995606^^^
25001	TRINITY_DN1693_c0_g1	TRINITY_DN1693_c0_g1_i24		TRINITY_DN1693_c0_g1_i24.p3	1038-2240[-]			sigP:0.999002^^^
25002	TRINITY_DN1693_c0_g1	TRINITY_DN1693_c0_g1_i24		TRINITY_DN1693_c0_g1_i24.p1	5439-7598[+]		PF01490.18^Aa_trans^Transmembrane amino acid transporter protein^92-456^E:5.4e-24	sigP:0.99859^^^
25003	TRINITY_DN1693_c0_g1	TRINITY_DN1693_c0_g1_i24		TRINITY_DN1693_c0_g1_i24.p2	2573-4102[+]			sigP:0.995606^^^
25004	TRINITY_DN1693_c0_g1	TRINITY_DN1693_c0_g1_i24		TRINITY_DN1693_c0_g1_i24.p6	7859-8479[-]			sigP:0.99907^^^
25005	TRINITY_DN1693_c0_g1	TRINITY_DN1693_c0_g1_i24		TRINITY_DN1693_c0_g1_i24.p11	4765-5259[-]			sigP:0.9945^^^
25006	TRINITY_DN1693_c0_g1	TRINITY_DN1693_c0_g1_i29		TRINITY_DN1693_c0_g1_i29.p3	523-1071[+]			sigP:0.996476^^^
25007	TRINITY_DN1693_c0_g1	TRINITY_DN1693_c0_g1_i29		TRINITY_DN1693_c0_g1_i29.p2	2408-3085[+]		PF01490.18^Aa_trans^Transmembrane amino acid transporter protein^92-193^E:9.2e-09	sigP:0.99859^^^
25008	TRINITY_DN1693_c0_g1	TRINITY_DN1693_c0_g1_i29		TRINITY_DN1693_c0_g1_i29.p6	1734-2228[-]			sigP:0.9945^^^
25009	TRINITY_DN1612_c0_g2	TRINITY_DN1612_c0_g2_i9	sp|Q4FZT2|PPME1_RAT^sp|Q4FZT2|PPME1_RAT^Q:1618-1346,H:285-375^51.6%ID^E:4.4e-21^.^.	TRINITY_DN1612_c0_g2_i9.p7	5439-6044[-]			sigP:0.995017^^^
25010	TRINITY_DN1612_c0_g2	TRINITY_DN1612_c0_g2_i9	sp|Q4FZT2|PPME1_RAT^sp|Q4FZT2|PPME1_RAT^Q:1618-1346,H:285-375^51.6%ID^E:4.4e-21^.^.	TRINITY_DN1612_c0_g2_i9.p3	1211-2659[-]	sp|Q4FZT2|PPME1_RAT^sp|Q4FZT2|PPME1_RAT^Q:4-438,H:43-375^31.8%ID^E:1e-42^.^.	PF00561.20^Abhydrolase_1^alpha/beta hydrolase fold^36-99^E:3.1e-07`PF12697.7^Abhydrolase_6^Alpha/beta hydrolase family^38-425^E:2.5e-14	sigP:0.998262^^^
25011	TRINITY_DN1612_c0_g2	TRINITY_DN1612_c0_g2_i9	sp|Q4FZT2|PPME1_RAT^sp|Q4FZT2|PPME1_RAT^Q:1618-1346,H:285-375^51.6%ID^E:4.4e-21^.^.	TRINITY_DN1612_c0_g2_i9.p17	6198-6539[+]			sigP:0.997681^^^
25012	TRINITY_DN1612_c0_g2	TRINITY_DN1612_c0_g2_i8	sp|Q4FZT2|PPME1_RAT^sp|Q4FZT2|PPME1_RAT^Q:1663-1391,H:285-375^51.6%ID^E:3.5e-21^.^.	TRINITY_DN1612_c0_g2_i8.p5	4667-5167[+]			sigP:0.99456^^^
25013	TRINITY_DN1612_c0_g2	TRINITY_DN1612_c0_g2_i8	sp|Q4FZT2|PPME1_RAT^sp|Q4FZT2|PPME1_RAT^Q:1663-1391,H:285-375^51.6%ID^E:3.5e-21^.^.	TRINITY_DN1612_c0_g2_i8.p1	1256-2950[-]	sp|Q4FZT2|PPME1_RAT^sp|Q4FZT2|PPME1_RAT^Q:231-520,H:147-375^37.6%ID^E:4e-43^.^.	PF00561.20^Abhydrolase_1^alpha/beta hydrolase fold^118-181^E:3.9e-07`PF12697.7^Abhydrolase_6^Alpha/beta hydrolase family^120-507^E:1.9e-14	sigP:0.99542^^^
25014	TRINITY_DN1612_c0_g2	TRINITY_DN1612_c0_g2_i1	sp|Q4FZT2|PPME1_RAT^sp|Q4FZT2|PPME1_RAT^Q:346-182,H:313-367^65.5%ID^E:6.5e-15^.^.
25015	TRINITY_DN1612_c0_g2	TRINITY_DN1612_c0_g2_i3	sp|Q4FZT2|PPME1_RAT^sp|Q4FZT2|PPME1_RAT^Q:1666-1394,H:285-375^51.6%ID^E:4.3e-21^.^.	TRINITY_DN1612_c0_g2_i3.p6	4825-5430[-]			sigP:0.995017^^^
25016	TRINITY_DN1612_c0_g2	TRINITY_DN1612_c0_g2_i3	sp|Q4FZT2|PPME1_RAT^sp|Q4FZT2|PPME1_RAT^Q:1666-1394,H:285-375^51.6%ID^E:4.3e-21^.^.	TRINITY_DN1612_c0_g2_i3.p2	1259-3076[-]	sp|Q9Y570|PPME1_HUMAN^sp|Q9Y570|PPME1_HUMAN^Q:272-561,H:147-375^37.9%ID^E:2.1e-42^.^.	PF00561.20^Abhydrolase_1^alpha/beta hydrolase fold^159-222^E:4.3e-07`PF12697.7^Abhydrolase_6^Alpha/beta hydrolase family^161-548^E:3.4e-14	sigP:0.583482^^^
25017	TRINITY_DN1612_c0_g2	TRINITY_DN1612_c0_g2_i3	sp|Q4FZT2|PPME1_RAT^sp|Q4FZT2|PPME1_RAT^Q:1666-1394,H:285-375^51.6%ID^E:4.3e-21^.^.	TRINITY_DN1612_c0_g2_i3.p15	5584-5925[+]			sigP:0.997681^^^
25018	TRINITY_DN1612_c0_g2	TRINITY_DN1612_c0_g2_i2	sp|Q4FZT2|PPME1_RAT^sp|Q4FZT2|PPME1_RAT^Q:1791-1543,H:285-367^51.8%ID^E:5.6e-19^.^.	TRINITY_DN1612_c0_g2_i2.p1	1174-3078[-]	sp|Q4FZT2|PPME1_RAT^sp|Q4FZT2|PPME1_RAT^Q:231-531,H:147-386^36.5%ID^E:1.5e-41^.^.	PF00561.20^Abhydrolase_1^alpha/beta hydrolase fold^118-181^E:4.5e-07`PF12697.7^Abhydrolase_6^Alpha/beta hydrolase family^120-507^E:3.3e-14	sigP:0.99542^^^
25019	TRINITY_DN1612_c0_g2	TRINITY_DN1612_c0_g2_i2	sp|Q4FZT2|PPME1_RAT^sp|Q4FZT2|PPME1_RAT^Q:1791-1543,H:285-367^51.8%ID^E:5.6e-19^.^.	TRINITY_DN1612_c0_g2_i2.p8	5658-6263[-]			sigP:0.995017^^^
25020	TRINITY_DN1612_c0_g2	TRINITY_DN1612_c0_g2_i2	sp|Q4FZT2|PPME1_RAT^sp|Q4FZT2|PPME1_RAT^Q:1791-1543,H:285-367^51.8%ID^E:5.6e-19^.^.	TRINITY_DN1612_c0_g2_i2.p19	6417-6758[+]			sigP:0.997681^^^
25021	TRINITY_DN1612_c0_g2	TRINITY_DN1612_c0_g2_i2	sp|Q4FZT2|PPME1_RAT^sp|Q4FZT2|PPME1_RAT^Q:1791-1543,H:285-367^51.8%ID^E:5.6e-19^.^.	TRINITY_DN1612_c0_g2_i2.p13	4688-5140[-]			sigP:0.998332^^^
25022	TRINITY_DN1612_c0_g2	TRINITY_DN1612_c0_g2_i5	sp|Q4FZT2|PPME1_RAT^sp|Q4FZT2|PPME1_RAT^Q:1618-1346,H:285-375^51.6%ID^E:4.3e-21^.^.	TRINITY_DN1612_c0_g2_i5.p6	4927-5532[-]			sigP:0.995017^^^
25023	TRINITY_DN1612_c0_g2	TRINITY_DN1612_c0_g2_i5	sp|Q4FZT2|PPME1_RAT^sp|Q4FZT2|PPME1_RAT^Q:1618-1346,H:285-375^51.6%ID^E:4.3e-21^.^.	TRINITY_DN1612_c0_g2_i5.p14	5686-6027[+]			sigP:0.997681^^^
25024	TRINITY_DN1612_c0_g2	TRINITY_DN1612_c0_g2_i5	sp|Q4FZT2|PPME1_RAT^sp|Q4FZT2|PPME1_RAT^Q:1618-1346,H:285-375^51.6%ID^E:4.3e-21^.^.	TRINITY_DN1612_c0_g2_i5.p15	6040-6375[-]			sigP:0.996566^^^
25025	TRINITY_DN1612_c0_g2	TRINITY_DN1612_c0_g2_i5	sp|Q4FZT2|PPME1_RAT^sp|Q4FZT2|PPME1_RAT^Q:1618-1346,H:285-375^51.6%ID^E:4.3e-21^.^.	TRINITY_DN1612_c0_g2_i5.p3	1211-2659[-]	sp|Q4FZT2|PPME1_RAT^sp|Q4FZT2|PPME1_RAT^Q:4-438,H:43-375^31.8%ID^E:1e-42^.^.	PF00561.20^Abhydrolase_1^alpha/beta hydrolase fold^36-99^E:3.1e-07`PF12697.7^Abhydrolase_6^Alpha/beta hydrolase family^38-425^E:2.5e-14	sigP:0.998262^^^
25026	TRINITY_DN1612_c0_g2	TRINITY_DN1612_c0_g2_i4	sp|Q4FZT2|PPME1_RAT^sp|Q4FZT2|PPME1_RAT^Q:1618-1346,H:285-375^51.6%ID^E:4.3e-21^.^.	TRINITY_DN1612_c0_g2_i4.p15	5686-6027[+]			sigP:0.997681^^^
25027	TRINITY_DN1612_c0_g2	TRINITY_DN1612_c0_g2_i4	sp|Q4FZT2|PPME1_RAT^sp|Q4FZT2|PPME1_RAT^Q:1618-1346,H:285-375^51.6%ID^E:4.3e-21^.^.	TRINITY_DN1612_c0_g2_i4.p6	4927-5532[-]			sigP:0.995017^^^
25028	TRINITY_DN1612_c0_g2	TRINITY_DN1612_c0_g2_i4	sp|Q4FZT2|PPME1_RAT^sp|Q4FZT2|PPME1_RAT^Q:1618-1346,H:285-375^51.6%ID^E:4.3e-21^.^.	TRINITY_DN1612_c0_g2_i4.p3	1211-2659[-]	sp|Q4FZT2|PPME1_RAT^sp|Q4FZT2|PPME1_RAT^Q:4-438,H:43-375^31.8%ID^E:1e-42^.^.	PF00561.20^Abhydrolase_1^alpha/beta hydrolase fold^36-99^E:3.1e-07`PF12697.7^Abhydrolase_6^Alpha/beta hydrolase family^38-425^E:2.5e-14	sigP:0.998262^^^
25029	TRINITY_DN1612_c0_g2	TRINITY_DN1612_c0_g2_i7	sp|Q4FZT2|PPME1_RAT^sp|Q4FZT2|PPME1_RAT^Q:1618-1346,H:285-375^51.6%ID^E:4.3e-21^.^.	TRINITY_DN1612_c0_g2_i7.p7	5189-5794[-]			sigP:0.995017^^^
25030	TRINITY_DN1612_c0_g2	TRINITY_DN1612_c0_g2_i7	sp|Q4FZT2|PPME1_RAT^sp|Q4FZT2|PPME1_RAT^Q:1618-1346,H:285-375^51.6%ID^E:4.3e-21^.^.	TRINITY_DN1612_c0_g2_i7.p3	1211-2659[-]	sp|Q4FZT2|PPME1_RAT^sp|Q4FZT2|PPME1_RAT^Q:4-438,H:43-375^31.8%ID^E:1e-42^.^.	PF00561.20^Abhydrolase_1^alpha/beta hydrolase fold^36-99^E:3.1e-07`PF12697.7^Abhydrolase_6^Alpha/beta hydrolase family^38-425^E:2.5e-14	sigP:0.998262^^^
25031	TRINITY_DN1612_c0_g2	TRINITY_DN1612_c0_g2_i7	sp|Q4FZT2|PPME1_RAT^sp|Q4FZT2|PPME1_RAT^Q:1618-1346,H:285-375^51.6%ID^E:4.3e-21^.^.	TRINITY_DN1612_c0_g2_i7.p14	5948-6289[+]			sigP:0.997681^^^
25032	TRINITY_DN1612_c0_g2	TRINITY_DN1612_c0_g2_i6		TRINITY_DN1612_c0_g2_i6.p1	2-445[+]			sigP:0.962649^^^
25033	TRINITY_DN1643_c0_g1	TRINITY_DN1643_c0_g1_i4		TRINITY_DN1643_c0_g1_i4.p1	136-918[-]			sigP:0.985637^^^
25034	TRINITY_DN1643_c0_g1	TRINITY_DN1643_c0_g1_i5		TRINITY_DN1643_c0_g1_i5.p1	14-691[-]			sigP:0.998253^^^
25035	TRINITY_DN1643_c0_g1	TRINITY_DN1643_c0_g1_i6		TRINITY_DN1643_c0_g1_i6.p3	3-362[-]			sigP:0.995488^^^
25036	TRINITY_DN1643_c0_g1	TRINITY_DN1643_c0_g1_i7		TRINITY_DN1643_c0_g1_i7.p1	3-737[-]			sigP:0.998253^^^
25037	TRINITY_DN1643_c0_g1	TRINITY_DN1643_c0_g1_i1		TRINITY_DN1643_c0_g1_i1.p2	316-885[+]			sigP:0.997935^^^
25038	TRINITY_DN1643_c0_g1	TRINITY_DN1643_c0_g1_i1		TRINITY_DN1643_c0_g1_i1.p5	3-317[-]			sigP:0.991282^^^
25039	TRINITY_DN1643_c0_g1	TRINITY_DN1643_c0_g1_i2		TRINITY_DN1643_c0_g1_i2.p2	3-638[-]			sigP:0.985637^^^
25040	TRINITY_DN1643_c0_g1	TRINITY_DN1643_c0_g1_i3		TRINITY_DN1643_c0_g1_i3.p1	136-1017[-]			sigP:0.998253^^^
25041	TRINITY_DN1613_c0_g1	TRINITY_DN1613_c0_g1_i4	sp|Q84SL2|C3H50_ORYSJ^sp|Q84SL2|C3H50_ORYSJ^Q:3549-3223,H:229-337^46.8%ID^E:1.2e-29^.^.	TRINITY_DN1613_c0_g1_i4.p4	379-981[+]			sigP:0.998094^^^
25042	TRINITY_DN1613_c0_g1	TRINITY_DN1613_c0_g1_i4	sp|Q84SL2|C3H50_ORYSJ^sp|Q84SL2|C3H50_ORYSJ^Q:3549-3223,H:229-337^46.8%ID^E:1.2e-29^.^.	TRINITY_DN1613_c0_g1_i4.p1	2206-3606[-]	sp|Q84SL2|C3H50_ORYSJ^sp|Q84SL2|C3H50_ORYSJ^Q:20-128,H:229-337^54.1%ID^E:6.7e-36^.^.		sigP:0.996294^^^
25043	TRINITY_DN1613_c0_g1	TRINITY_DN1613_c0_g1_i5		TRINITY_DN1613_c0_g1_i5.p4	2069-2779[+]			sigP:0.896108^^^
25044	TRINITY_DN1613_c0_g1	TRINITY_DN1613_c0_g1_i5		TRINITY_DN1613_c0_g1_i5.p6	1681-2094[-]			sigP:0.009057^CS^pos:^Pr:
25045	TRINITY_DN1613_c0_g1	TRINITY_DN1613_c0_g1_i5		TRINITY_DN1613_c0_g1_i5.p2	2-760[+]		PF00190.22^Cupin_1^Cupin^60-198^E:2.3e-20`PF07883.11^Cupin_2^Cupin domain^102-167^E:8e-09	sigP:0.996579^^^	GO:0045735^molecular_function^nutrient reservoir activity
25046	TRINITY_DN1613_c0_g1	TRINITY_DN1613_c0_g1_i6		TRINITY_DN1613_c0_g1_i6.p1	2-514[+]			sigP:0.996579^^^
25047	TRINITY_DN1613_c0_g1	TRINITY_DN1613_c0_g1_i7	sp|O65036|C3H54_ARATH^sp|O65036|C3H54_ARATH^Q:3912-3763,H:99-148^64%ID^E:5.3e-15^.^.	TRINITY_DN1613_c0_g1_i7.p9	876-1247[+]			sigP:0.943849^^^
25048	TRINITY_DN1613_c0_g1	TRINITY_DN1613_c0_g1_i7	sp|O65036|C3H54_ARATH^sp|O65036|C3H54_ARATH^Q:3912-3763,H:99-148^64%ID^E:5.3e-15^.^.	TRINITY_DN1613_c0_g1_i7.p11	294-635[+]			sigP:0.966034^^^
25049	TRINITY_DN1613_c0_g1	TRINITY_DN1613_c0_g1_i7	sp|O65036|C3H54_ARATH^sp|O65036|C3H54_ARATH^Q:3912-3763,H:99-148^64%ID^E:5.3e-15^.^.	TRINITY_DN1613_c0_g1_i7.p2	2473-3720[-]			sigP:0.973679^^^
25050	TRINITY_DN1613_c0_g1	TRINITY_DN1613_c0_g1_i3	sp|O82307|C3H23_ARATH^sp|O82307|C3H23_ARATH^Q:3232-2990,H:115-196^50.6%ID^E:1e-17^.^.	TRINITY_DN1613_c0_g1_i3.p5	2-760[+]		PF00190.22^Cupin_1^Cupin^60-198^E:2.3e-20`PF07883.11^Cupin_2^Cupin domain^102-167^E:8e-09	sigP:0.996579^^^	GO:0045735^molecular_function^nutrient reservoir activity
25051	TRINITY_DN1613_c0_g1	TRINITY_DN1613_c0_g1_i3	sp|O82307|C3H23_ARATH^sp|O82307|C3H23_ARATH^Q:3232-2990,H:115-196^50.6%ID^E:1e-17^.^.	TRINITY_DN1613_c0_g1_i3.p2	1985-3256[-]	sp|O82307|C3H23_ARATH^sp|O82307|C3H23_ARATH^Q:9-89,H:115-196^50.6%ID^E:4.4e-18^.^.		sigP:0.993581^^^
25052	TRINITY_DN1613_c0_g1	TRINITY_DN1613_c0_g1_i8	sp|O82307|C3H23_ARATH^sp|O82307|C3H23_ARATH^Q:3453-3211,H:115-196^50.6%ID^E:1.2e-17^.^.	TRINITY_DN1613_c0_g1_i8.p6	379-981[+]			sigP:0.998094^^^
25053	TRINITY_DN1613_c0_g1	TRINITY_DN1613_c0_g1_i8	sp|O82307|C3H23_ARATH^sp|O82307|C3H23_ARATH^Q:3453-3211,H:115-196^50.6%ID^E:1.2e-17^.^.	TRINITY_DN1613_c0_g1_i8.p2	2206-3477[-]	sp|O82307|C3H23_ARATH^sp|O82307|C3H23_ARATH^Q:9-89,H:115-196^50.6%ID^E:4.4e-18^.^.		sigP:0.993581^^^
25054	TRINITY_DN1613_c0_g1	TRINITY_DN1613_c0_g1_i9	sp|Q84SL2|C3H50_ORYSJ^sp|Q84SL2|C3H50_ORYSJ^Q:3815-3489,H:229-337^46.8%ID^E:1.2e-29^.^.	TRINITY_DN1613_c0_g1_i9.p10	876-1247[+]			sigP:0.943849^^^
25055	TRINITY_DN1613_c0_g1	TRINITY_DN1613_c0_g1_i9	sp|Q84SL2|C3H50_ORYSJ^sp|Q84SL2|C3H50_ORYSJ^Q:3815-3489,H:229-337^46.8%ID^E:1.2e-29^.^.	TRINITY_DN1613_c0_g1_i9.p1	2472-3872[-]	sp|Q84SL2|C3H50_ORYSJ^sp|Q84SL2|C3H50_ORYSJ^Q:20-128,H:229-337^54.1%ID^E:6.7e-36^.^.		sigP:0.996294^^^
25056	TRINITY_DN1613_c0_g1	TRINITY_DN1613_c0_g1_i9	sp|Q84SL2|C3H50_ORYSJ^sp|Q84SL2|C3H50_ORYSJ^Q:3815-3489,H:229-337^46.8%ID^E:1.2e-29^.^.	TRINITY_DN1613_c0_g1_i9.p13	294-635[+]			sigP:0.966034^^^
25057	TRINITY_DN1613_c0_g1	TRINITY_DN1613_c0_g1_i14		TRINITY_DN1613_c0_g1_i14.p11	294-635[+]			sigP:0.966034^^^
25058	TRINITY_DN1613_c0_g1	TRINITY_DN1613_c0_g1_i14		TRINITY_DN1613_c0_g1_i14.p7	2168-2581[-]			sigP:0.009057^CS^pos:^Pr:
25059	TRINITY_DN1613_c0_g1	TRINITY_DN1613_c0_g1_i14		TRINITY_DN1613_c0_g1_i14.p3	2556-3266[+]			sigP:0.896108^^^
25060	TRINITY_DN1613_c0_g1	TRINITY_DN1613_c0_g1_i14		TRINITY_DN1613_c0_g1_i14.p9	876-1247[+]			sigP:0.943849^^^
25061	TRINITY_DN1613_c0_g1	TRINITY_DN1613_c0_g1_i15	sp|O82307|C3H23_ARATH^sp|O82307|C3H23_ARATH^Q:3232-2990,H:115-196^50.6%ID^E:1.1e-17^.^.	TRINITY_DN1613_c0_g1_i15.p2	1985-3256[-]	sp|O82307|C3H23_ARATH^sp|O82307|C3H23_ARATH^Q:9-89,H:115-196^50.6%ID^E:4.4e-18^.^.		sigP:0.993581^^^
25062	TRINITY_DN1613_c0_g1	TRINITY_DN1613_c0_g1_i15	sp|O82307|C3H23_ARATH^sp|O82307|C3H23_ARATH^Q:3232-2990,H:115-196^50.6%ID^E:1.1e-17^.^.	TRINITY_DN1613_c0_g1_i15.p5	2-760[+]		PF00190.22^Cupin_1^Cupin^60-198^E:2.3e-20`PF07883.11^Cupin_2^Cupin domain^102-167^E:8e-09	sigP:0.996579^^^	GO:0045735^molecular_function^nutrient reservoir activity
25063	TRINITY_DN1613_c0_g1	TRINITY_DN1613_c0_g1_i12		TRINITY_DN1613_c0_g1_i12.p3	2290-3000[+]			sigP:0.896108^^^
25064	TRINITY_DN1613_c0_g1	TRINITY_DN1613_c0_g1_i12		TRINITY_DN1613_c0_g1_i12.p6	1902-2315[-]			sigP:0.009057^CS^pos:^Pr:
25065	TRINITY_DN1613_c0_g1	TRINITY_DN1613_c0_g1_i12		TRINITY_DN1613_c0_g1_i12.p4	379-981[+]			sigP:0.998094^^^
25066	TRINITY_DN1613_c0_g1	TRINITY_DN1613_c0_g1_i10	sp|Q84SL2|C3H50_ORYSJ^sp|Q84SL2|C3H50_ORYSJ^Q:1069-743,H:229-337^46.8%ID^E:4.1e-30^.^.	TRINITY_DN1613_c0_g1_i10.p1	200-1126[-]	sp|Q84SL2|C3H50_ORYSJ^sp|Q84SL2|C3H50_ORYSJ^Q:20-128,H:229-337^54.1%ID^E:4.4e-36^.^.	PF14608.6^zf-CCCH_2^RNA-binding, Nab2-type zinc finger^80-90^E:4.5	sigP:0.996294^^^
25067	TRINITY_DN1613_c0_g1	TRINITY_DN1613_c0_g1_i11	sp|Q84SL2|C3H50_ORYSJ^sp|Q84SL2|C3H50_ORYSJ^Q:3328-3002,H:229-337^46.8%ID^E:1.1e-29^.^.	TRINITY_DN1613_c0_g1_i11.p4	2-760[+]		PF00190.22^Cupin_1^Cupin^60-198^E:2.3e-20`PF07883.11^Cupin_2^Cupin domain^102-167^E:8e-09	sigP:0.996579^^^	GO:0045735^molecular_function^nutrient reservoir activity
25068	TRINITY_DN1613_c0_g1	TRINITY_DN1613_c0_g1_i11	sp|Q84SL2|C3H50_ORYSJ^sp|Q84SL2|C3H50_ORYSJ^Q:3328-3002,H:229-337^46.8%ID^E:1.1e-29^.^.	TRINITY_DN1613_c0_g1_i11.p1	1985-3385[-]	sp|Q84SL2|C3H50_ORYSJ^sp|Q84SL2|C3H50_ORYSJ^Q:20-128,H:229-337^54.1%ID^E:6.7e-36^.^.		sigP:0.996294^^^
25069	TRINITY_DN1615_c0_g1	TRINITY_DN1615_c0_g1_i4		TRINITY_DN1615_c0_g1_i4.p2	1146-2258[-]		PF05793.12^TFIIF_alpha^Transcription initiation factor IIF, alpha subunit (TFIIF-alpha)^71-249^E:4.3e-10	sigP:0.998501^^^	GO:0003677^molecular_function^DNA binding`GO:0006367^biological_process^transcription initiation from RNA polymerase II promoter`GO:0032968^biological_process^positive regulation of transcription elongation from RNA polymerase II promoter`GO:0005634^cellular_component^nucleus
25070	TRINITY_DN1615_c0_g1	TRINITY_DN1615_c0_g1_i4		TRINITY_DN1615_c0_g1_i4.p1	1-1158[+]			sigP:0.950063^^^
25071	TRINITY_DN1615_c0_g1	TRINITY_DN1615_c0_g1_i1		TRINITY_DN1615_c0_g1_i1.p3	1-699[+]			sigP:0.950063^^^
25072	TRINITY_DN1615_c0_g1	TRINITY_DN1615_c0_g1_i1		TRINITY_DN1615_c0_g1_i1.p1	763-1875[-]		PF05793.12^TFIIF_alpha^Transcription initiation factor IIF, alpha subunit (TFIIF-alpha)^71-249^E:4.3e-10	sigP:0.998501^^^	GO:0003677^molecular_function^DNA binding`GO:0006367^biological_process^transcription initiation from RNA polymerase II promoter`GO:0032968^biological_process^positive regulation of transcription elongation from RNA polymerase II promoter`GO:0005634^cellular_component^nucleus
25073	TRINITY_DN1615_c0_g1	TRINITY_DN1615_c0_g1_i2		TRINITY_DN1615_c0_g1_i2.p1	261-1427[-]		PF05793.12^TFIIF_alpha^Transcription initiation factor IIF, alpha subunit (TFIIF-alpha)^71-318^E:1.5e-11	sigP:0.998501^^^	GO:0003677^molecular_function^DNA binding`GO:0006367^biological_process^transcription initiation from RNA polymerase II promoter`GO:0032968^biological_process^positive regulation of transcription elongation from RNA polymerase II promoter`GO:0005634^cellular_component^nucleus
25074	TRINITY_DN1615_c0_g1	TRINITY_DN1615_c0_g1_i3		TRINITY_DN1615_c0_g1_i3.p1	261-1766[-]		PF05793.12^TFIIF_alpha^Transcription initiation factor IIF, alpha subunit (TFIIF-alpha)^71-249^E:9e-10	sigP:0.998501^^^	GO:0003677^molecular_function^DNA binding`GO:0006367^biological_process^transcription initiation from RNA polymerase II promoter`GO:0032968^biological_process^positive regulation of transcription elongation from RNA polymerase II promoter`GO:0005634^cellular_component^nucleus
25075	TRINITY_DN1608_c1_g2	TRINITY_DN1608_c1_g2_i1	sp|A1L4X0|CLT2_ARATH^sp|A1L4X0|CLT2_ARATH^Q:1996-1181,H:114-383^39.1%ID^E:8.1e-35^.^.	TRINITY_DN1608_c1_g2_i1.p1	974-1996[-]	sp|A1L4X0|CLT2_ARATH^sp|A1L4X0|CLT2_ARATH^Q:1-309,H:114-420^46%ID^E:1.3e-57^.^.	PF08627.10^CRT-like^CRT-like, chloroquine-resistance transporter-like^4-278^E:3.1e-33	sigP:0.996936^^^
25076	TRINITY_DN1608_c1_g2	TRINITY_DN1608_c1_g2_i1	sp|A1L4X0|CLT2_ARATH^sp|A1L4X0|CLT2_ARATH^Q:1996-1181,H:114-383^39.1%ID^E:8.1e-35^.^.	TRINITY_DN1608_c1_g2_i1.p2	3-737[+]			sigP:0.998835^^^
25077	TRINITY_DN1608_c1_g2	TRINITY_DN1608_c1_g2_i3		TRINITY_DN1608_c1_g2_i3.p4	974-1288[-]			sigP:0.988766^^^
25078	TRINITY_DN1608_c1_g2	TRINITY_DN1608_c1_g2_i3		TRINITY_DN1608_c1_g2_i3.p1	3-737[+]			sigP:0.998835^^^
25079	TRINITY_DN1608_c1_g2	TRINITY_DN1608_c1_g2_i4	sp|Q8RWL5|CLT3_ARATH^sp|Q8RWL5|CLT3_ARATH^Q:389-117,H:121-208^58.2%ID^E:4.7e-19^.^.	TRINITY_DN1608_c1_g2_i4.p1	3-755[-]	sp|Q8RWL5|CLT3_ARATH^sp|Q8RWL5|CLT3_ARATH^Q:105-235,H:103-230^47.3%ID^E:1.3e-22^.^.	PF08627.10^CRT-like^CRT-like, chloroquine-resistance transporter-like^112-236^E:2.3e-17	sigP:0.999279^^^
25080	TRINITY_DN1608_c1_g2	TRINITY_DN1608_c1_g2_i5	sp|A1L4X0|CLT2_ARATH^sp|A1L4X0|CLT2_ARATH^Q:1627-1181,H:235-383^42.7%ID^E:1.3e-18^.^.	TRINITY_DN1608_c1_g2_i5.p2	3-737[+]			sigP:0.998835^^^
25081	TRINITY_DN1608_c1_g2	TRINITY_DN1608_c1_g2_i5	sp|A1L4X0|CLT2_ARATH^sp|A1L4X0|CLT2_ARATH^Q:1627-1181,H:235-383^42.7%ID^E:1.3e-18^.^.	TRINITY_DN1608_c1_g2_i5.p1	974-1882[-]	sp|A1L4X0|CLT2_ARATH^sp|A1L4X0|CLT2_ARATH^Q:68-271,H:216-420^45.6%ID^E:4.1e-34^.^.	PF08627.10^CRT-like^CRT-like, chloroquine-resistance transporter-like^68-240^E:1.3e-14	sigP:0.987456^^^
25082	TRINITY_DN1608_c1_g2	TRINITY_DN1608_c1_g2_i6		TRINITY_DN1608_c1_g2_i6.p1	3-737[+]			sigP:0.998835^^^
25083	TRINITY_DN1608_c1_g2	TRINITY_DN1608_c1_g2_i7	sp|A1L4X0|CLT2_ARATH^sp|A1L4X0|CLT2_ARATH^Q:2014-1181,H:108-383^40.4%ID^E:1.5e-38^.^.	TRINITY_DN1608_c1_g2_i7.p1	974-2380[-]	sp|A1L4X0|CLT2_ARATH^sp|A1L4X0|CLT2_ARATH^Q:91-437,H:77-420^45.6%ID^E:5e-63^.^.	PF08627.10^CRT-like^CRT-like, chloroquine-resistance transporter-like^112-406^E:2.9e-37	sigP:0.999279^^^
25084	TRINITY_DN1608_c1_g2	TRINITY_DN1608_c1_g2_i7	sp|A1L4X0|CLT2_ARATH^sp|A1L4X0|CLT2_ARATH^Q:2014-1181,H:108-383^40.4%ID^E:1.5e-38^.^.	TRINITY_DN1608_c1_g2_i7.p2	3-737[+]			sigP:0.998835^^^
25085	TRINITY_DN1608_c1_g1	TRINITY_DN1608_c1_g1_i4	sp|Q9NP58|ABCB6_HUMAN^sp|Q9NP58|ABCB6_HUMAN^Q:1512-2558,H:330-678^47%ID^E:4.8e-80^.^.	TRINITY_DN1608_c1_g1_i4.p1	480-2654[+]	sp|Q9NP58|ABCB6_HUMAN^sp|Q9NP58|ABCB6_HUMAN^Q:318-702,H:298-687^47.1%ID^E:2.1e-89^.^.	PF00664.23^ABC_membrane^ABC transporter transmembrane region^238-559^E:1.5e-33`PF00005.27^ABC_tran^ABC transporter^621-695^E:8.7e-18	sigP:0.919828^^^	GO:0005524^molecular_function^ATP binding`GO:0042626^molecular_function^ATPase-coupled transmembrane transporter activity`GO:0055085^biological_process^transmembrane transport`GO:0016021^cellular_component^integral component of membrane`GO:0016887^molecular_function^ATPase activity
25086	TRINITY_DN1608_c1_g1	TRINITY_DN1608_c1_g1_i4	sp|Q9NP58|ABCB6_HUMAN^sp|Q9NP58|ABCB6_HUMAN^Q:1512-2558,H:330-678^47%ID^E:4.8e-80^.^.	TRINITY_DN1608_c1_g1_i4.p3	2997-3464[+]			sigP:0.997796^^^
25087	TRINITY_DN1608_c1_g1	TRINITY_DN1608_c1_g1_i1	sp|Q9DC29|ABCB6_MOUSE^sp|Q9DC29|ABCB6_MOUSE^Q:4116-5639,H:330-836^47.4%ID^E:2.5e-120^.^.	TRINITY_DN1608_c1_g1_i1.p4	1891-2646[-]		PF00076.22^RRM_1^RNA recognition motif. (a.k.a. RRM, RBD, or RNP domain)^9-78^E:1.1e-07	sigP:0.999202^^^	GO:0003676^molecular_function^nucleic acid binding
25088	TRINITY_DN1608_c1_g1	TRINITY_DN1608_c1_g1_i1	sp|Q9DC29|ABCB6_MOUSE^sp|Q9DC29|ABCB6_MOUSE^Q:4116-5639,H:330-836^47.4%ID^E:2.5e-120^.^.	TRINITY_DN1608_c1_g1_i1.p2	568-1524[+]			sigP:0.999432^^^
25089	TRINITY_DN1608_c1_g1	TRINITY_DN1608_c1_g1_i1	sp|Q9DC29|ABCB6_MOUSE^sp|Q9DC29|ABCB6_MOUSE^Q:4116-5639,H:330-836^47.4%ID^E:2.5e-120^.^.	TRINITY_DN1608_c1_g1_i1.p1	3084-5876[+]	sp|Q9DC29|ABCB6_MOUSE^sp|Q9DC29|ABCB6_MOUSE^Q:318-853,H:298-837^49.3%ID^E:4.3e-135^.^.	PF00664.23^ABC_membrane^ABC transporter transmembrane region^238-559^E:2.5e-33`PF00005.27^ABC_tran^ABC transporter^621-770^E:1e-31	sigP:0.919828^^^	GO:0005524^molecular_function^ATP binding`GO:0042626^molecular_function^ATPase-coupled transmembrane transporter activity`GO:0055085^biological_process^transmembrane transport`GO:0016021^cellular_component^integral component of membrane`GO:0016887^molecular_function^ATPase activity
25090	TRINITY_DN1608_c1_g1	TRINITY_DN1608_c1_g1_i3	sp|Q9DC29|ABCB6_MOUSE^sp|Q9DC29|ABCB6_MOUSE^Q:1512-3035,H:330-836^47.4%ID^E:1.5e-120^.^.	TRINITY_DN1608_c1_g1_i3.p1	480-3272[+]	sp|Q9DC29|ABCB6_MOUSE^sp|Q9DC29|ABCB6_MOUSE^Q:318-853,H:298-837^49.3%ID^E:4.3e-135^.^.	PF00664.23^ABC_membrane^ABC transporter transmembrane region^238-559^E:2.5e-33`PF00005.27^ABC_tran^ABC transporter^621-770^E:1e-31	sigP:0.919828^^^	GO:0005524^molecular_function^ATP binding`GO:0042626^molecular_function^ATPase-coupled transmembrane transporter activity`GO:0055085^biological_process^transmembrane transport`GO:0016021^cellular_component^integral component of membrane`GO:0016887^molecular_function^ATPase activity
25091	TRINITY_DN1608_c1_g1	TRINITY_DN1608_c1_g1_i2	sp|Q9NP58|ABCB6_HUMAN^sp|Q9NP58|ABCB6_HUMAN^Q:4116-5162,H:330-678^47%ID^E:7.6e-80^.^.	TRINITY_DN1608_c1_g1_i2.p1	3084-5258[+]	sp|Q9NP58|ABCB6_HUMAN^sp|Q9NP58|ABCB6_HUMAN^Q:318-702,H:298-687^47.1%ID^E:2.1e-89^.^.	PF00664.23^ABC_membrane^ABC transporter transmembrane region^238-559^E:1.5e-33`PF00005.27^ABC_tran^ABC transporter^621-695^E:8.7e-18	sigP:0.919828^^^	GO:0005524^molecular_function^ATP binding`GO:0042626^molecular_function^ATPase-coupled transmembrane transporter activity`GO:0055085^biological_process^transmembrane transport`GO:0016021^cellular_component^integral component of membrane`GO:0016887^molecular_function^ATPase activity
25092	TRINITY_DN1608_c1_g1	TRINITY_DN1608_c1_g1_i2	sp|Q9NP58|ABCB6_HUMAN^sp|Q9NP58|ABCB6_HUMAN^Q:4116-5162,H:330-678^47%ID^E:7.6e-80^.^.	TRINITY_DN1608_c1_g1_i2.p9	5601-6068[+]			sigP:0.997796^^^
25093	TRINITY_DN1608_c1_g1	TRINITY_DN1608_c1_g1_i2	sp|Q9NP58|ABCB6_HUMAN^sp|Q9NP58|ABCB6_HUMAN^Q:4116-5162,H:330-678^47%ID^E:7.6e-80^.^.	TRINITY_DN1608_c1_g1_i2.p4	1891-2646[-]		PF00076.22^RRM_1^RNA recognition motif. (a.k.a. RRM, RBD, or RNP domain)^9-78^E:1.1e-07	sigP:0.999202^^^	GO:0003676^molecular_function^nucleic acid binding
25094	TRINITY_DN1608_c1_g1	TRINITY_DN1608_c1_g1_i2	sp|Q9NP58|ABCB6_HUMAN^sp|Q9NP58|ABCB6_HUMAN^Q:4116-5162,H:330-678^47%ID^E:7.6e-80^.^.	TRINITY_DN1608_c1_g1_i2.p2	568-1524[+]			sigP:0.999432^^^
25095	TRINITY_DN1608_c6_g1	TRINITY_DN1608_c6_g1_i1	sp|A3KN83|SBNO1_HUMAN^sp|A3KN83|SBNO1_HUMAN^Q:2639-1971,H:450-680^43.4%ID^E:2.8e-43^.^.	TRINITY_DN1608_c6_g1_i1.p1	3-2432[-]	sp|Q5BJL5|SBNO1_RAT^sp|Q5BJL5|SBNO1_RAT^Q:1-154,H:487-644^40.7%ID^E:3e-23^.^.	PF13872.6^AAA_34^P-loop containing NTP hydrolase pore-1^1-38^E:6.5e-07`PF13871.6^Helicase_C_4^C-terminal domain on Strawberry notch homologue^719-810^E:4.3e-33	sigP:0.996655^^^
25096	TRINITY_DN1673_c0_g1	TRINITY_DN1673_c0_g1_i6		TRINITY_DN1673_c0_g1_i6.p2	1730-2662[+]			sigP:0.056848^CS^pos:^Pr:
25097	TRINITY_DN1673_c0_g1	TRINITY_DN1673_c0_g1_i6		TRINITY_DN1673_c0_g1_i6.p1	224-1510[+]			sigP:0.003582^CS^pos:^Pr:
25098	TRINITY_DN1673_c0_g1	TRINITY_DN1673_c0_g1_i7		TRINITY_DN1673_c0_g1_i7.p1	559-2574[+]			sigP:0.872573^^^
25099	TRINITY_DN1673_c0_g1	TRINITY_DN1673_c0_g1_i1		TRINITY_DN1673_c0_g1_i1.p1	224-2443[+]			sigP:0.003582^CS^pos:^Pr:
25100	TRINITY_DN1673_c0_g1	TRINITY_DN1673_c0_g1_i2		TRINITY_DN1673_c0_g1_i2.p1	1521-2714[+]			sigP:0.997054^^^
25101	TRINITY_DN1673_c0_g1	TRINITY_DN1673_c0_g1_i3		TRINITY_DN1673_c0_g1_i3.p1	1521-2741[+]			sigP:0.997054^^^
25102	TRINITY_DN1673_c0_g1	TRINITY_DN1673_c0_g1_i8		TRINITY_DN1673_c0_g1_i8.p1	224-2416[+]			sigP:0.003582^CS^pos:^Pr:
25103	TRINITY_DN1673_c0_g1	TRINITY_DN1673_c0_g1_i10		TRINITY_DN1673_c0_g1_i10.p1	559-2547[+]			sigP:0.872573^^^
25104	TRINITY_DN1673_c0_g1	TRINITY_DN1673_c0_g1_i11		TRINITY_DN1673_c0_g1_i11.p1	224-1510[+]			sigP:0.003582^CS^pos:^Pr:
25105	TRINITY_DN1673_c0_g1	TRINITY_DN1673_c0_g1_i11		TRINITY_DN1673_c0_g1_i11.p2	1730-2689[+]			sigP:0.056848^CS^pos:^Pr:
25106	TRINITY_DN1601_c0_g1	TRINITY_DN1601_c0_g1_i5	sp|Q9LSD6|ARP2_ARATH^sp|Q9LSD6|ARP2_ARATH^Q:728-339,H:136-265^68.5%ID^E:1.8e-47^.^.	TRINITY_DN1601_c0_g1_i5.p1	1436-3298[+]			sigP:0.990364^^^
25107	TRINITY_DN1601_c0_g1	TRINITY_DN1601_c0_g1_i5	sp|Q9LSD6|ARP2_ARATH^sp|Q9LSD6|ARP2_ARATH^Q:728-339,H:136-265^68.5%ID^E:1.8e-47^.^.	TRINITY_DN1601_c0_g1_i5.p4	805-1464[+]			sigP:0.987694^^^
25108	TRINITY_DN1601_c0_g1	TRINITY_DN1601_c0_g1_i5	sp|Q9LSD6|ARP2_ARATH^sp|Q9LSD6|ARP2_ARATH^Q:728-339,H:136-265^68.5%ID^E:1.8e-47^.^.	TRINITY_DN1601_c0_g1_i5.p3	18-740[-]	sp|Q9LSD6|ARP2_ARATH^sp|Q9LSD6|ARP2_ARATH^Q:5-134,H:136-265^68.5%ID^E:3.9e-48^.^.	PF00022.19^Actin^Actin^6-138^E:3.6e-30	sigP:0.780017^^^
25109	TRINITY_DN1601_c0_g1	TRINITY_DN1601_c0_g1_i6	sp|Q9LSD6|ARP2_ARATH^sp|Q9LSD6|ARP2_ARATH^Q:2044-3189,H:1-387^57.2%ID^E:1.1e-131^.^.	TRINITY_DN1601_c0_g1_i6.p1	3-1865[-]			sigP:0.990364^^^
25110	TRINITY_DN1601_c0_g1	TRINITY_DN1601_c0_g1_i6	sp|Q9LSD6|ARP2_ARATH^sp|Q9LSD6|ARP2_ARATH^Q:2044-3189,H:1-387^57.2%ID^E:1.1e-131^.^.	TRINITY_DN1601_c0_g1_i6.p2	2044-3207[+]	sp|Q9LSD6|ARP2_ARATH^sp|Q9LSD6|ARP2_ARATH^Q:1-382,H:1-387^57.2%ID^E:1.4e-132^.^.	PF00022.19^Actin^Actin^2-378^E:7.5e-97	sigP:0.997262^^^
25111	TRINITY_DN1601_c0_g1	TRINITY_DN1601_c0_g1_i6	sp|Q9LSD6|ARP2_ARATH^sp|Q9LSD6|ARP2_ARATH^Q:2044-3189,H:1-387^57.2%ID^E:1.1e-131^.^.	TRINITY_DN1601_c0_g1_i6.p7	4132-4512[-]			sigP:0.974451^^^
25112	TRINITY_DN1601_c0_g1	TRINITY_DN1601_c0_g1_i6	sp|Q9LSD6|ARP2_ARATH^sp|Q9LSD6|ARP2_ARATH^Q:2044-3189,H:1-387^57.2%ID^E:1.1e-131^.^.	TRINITY_DN1601_c0_g1_i6.p11	4972-5304[-]			sigP:0.715809^^^
25113	TRINITY_DN1601_c0_g1	TRINITY_DN1601_c0_g1_i1		TRINITY_DN1601_c0_g1_i1.p1	3-1601[-]			sigP:0.995687^^^
25114	TRINITY_DN1601_c0_g1	TRINITY_DN1601_c0_g1_i2		TRINITY_DN1601_c0_g1_i2.p1	243-2105[+]			sigP:0.990364^^^
25115	TRINITY_DN1601_c0_g1	TRINITY_DN1601_c0_g1_i8	sp|Q9LSD6|ARP2_ARATH^sp|Q9LSD6|ARP2_ARATH^Q:2044-3189,H:1-387^57.2%ID^E:9.8e-132^.^.	TRINITY_DN1601_c0_g1_i8.p2	2044-3207[+]	sp|Q9LSD6|ARP2_ARATH^sp|Q9LSD6|ARP2_ARATH^Q:1-382,H:1-387^57.2%ID^E:1.4e-132^.^.	PF00022.19^Actin^Actin^2-378^E:7.5e-97	sigP:0.997262^^^
25116	TRINITY_DN1601_c0_g1	TRINITY_DN1601_c0_g1_i8	sp|Q9LSD6|ARP2_ARATH^sp|Q9LSD6|ARP2_ARATH^Q:2044-3189,H:1-387^57.2%ID^E:9.8e-132^.^.	TRINITY_DN1601_c0_g1_i8.p1	3-1865[-]			sigP:0.990364^^^
25117	TRINITY_DN1601_c0_g1	TRINITY_DN1601_c0_g1_i8	sp|Q9LSD6|ARP2_ARATH^sp|Q9LSD6|ARP2_ARATH^Q:2044-3189,H:1-387^57.2%ID^E:9.8e-132^.^.	TRINITY_DN1601_c0_g1_i8.p4	4132-4671[-]			sigP:0.958574^^^
25118	TRINITY_DN1601_c0_g1	TRINITY_DN1601_c0_g1_i12	sp|Q9LSD6|ARP2_ARATH^sp|Q9LSD6|ARP2_ARATH^Q:2197-1634,H:136-323^66%ID^E:1.4e-69^.^.	TRINITY_DN1601_c0_g1_i12.p3	2274-2702[+]			sigP:0.987694^^^
25119	TRINITY_DN1601_c0_g1	TRINITY_DN1601_c0_g1_i12	sp|Q9LSD6|ARP2_ARATH^sp|Q9LSD6|ARP2_ARATH^Q:2197-1634,H:136-323^66%ID^E:1.4e-69^.^.	TRINITY_DN1601_c0_g1_i12.p1	1487-2209[-]	sp|Q9LSD6|ARP2_ARATH^sp|Q9LSD6|ARP2_ARATH^Q:5-192,H:136-323^66%ID^E:2.8e-70^.^.	PF00022.19^Actin^Actin^6-193^E:2.5e-48	sigP:0.780017^^^
25120	TRINITY_DN1601_c0_g1	TRINITY_DN1601_c0_g1_i13	sp|Q9LSD6|ARP2_ARATH^sp|Q9LSD6|ARP2_ARATH^Q:2044-3189,H:1-387^57.2%ID^E:1.5e-131^.^.	TRINITY_DN1601_c0_g1_i13.p8	4132-4512[-]			sigP:0.974451^^^
25121	TRINITY_DN1601_c0_g1	TRINITY_DN1601_c0_g1_i13	sp|Q9LSD6|ARP2_ARATH^sp|Q9LSD6|ARP2_ARATH^Q:2044-3189,H:1-387^57.2%ID^E:1.5e-131^.^.	TRINITY_DN1601_c0_g1_i13.p6	5252-5761[-]			sigP:0.997828^^^
25122	TRINITY_DN1601_c0_g1	TRINITY_DN1601_c0_g1_i13	sp|Q9LSD6|ARP2_ARATH^sp|Q9LSD6|ARP2_ARATH^Q:2044-3189,H:1-387^57.2%ID^E:1.5e-131^.^.	TRINITY_DN1601_c0_g1_i13.p1	3-1865[-]			sigP:0.990364^^^
25123	TRINITY_DN1601_c0_g1	TRINITY_DN1601_c0_g1_i13	sp|Q9LSD6|ARP2_ARATH^sp|Q9LSD6|ARP2_ARATH^Q:2044-3189,H:1-387^57.2%ID^E:1.5e-131^.^.	TRINITY_DN1601_c0_g1_i13.p2	2044-3207[+]	sp|Q9LSD6|ARP2_ARATH^sp|Q9LSD6|ARP2_ARATH^Q:1-382,H:1-387^57.2%ID^E:1.4e-132^.^.	PF00022.19^Actin^Actin^2-378^E:7.5e-97	sigP:0.997262^^^
25124	TRINITY_DN1601_c0_g1	TRINITY_DN1601_c0_g1_i11	sp|Q9LSD6|ARP2_ARATH^sp|Q9LSD6|ARP2_ARATH^Q:2328-3473,H:1-387^57.2%ID^E:2.2e-131^.^.	TRINITY_DN1601_c0_g1_i11.p5	7166-7846[-]	sp|Q9LSD6|ARP2_ARATH^sp|Q9LSD6|ARP2_ARATH^Q:5-220,H:136-351^66.2%ID^E:7.9e-83^.^.	PF00022.19^Actin^Actin^6-218^E:5.2e-49	sigP:0.780017^^^
25125	TRINITY_DN1601_c0_g1	TRINITY_DN1601_c0_g1_i11	sp|Q9LSD6|ARP2_ARATH^sp|Q9LSD6|ARP2_ARATH^Q:2328-3473,H:1-387^57.2%ID^E:2.2e-131^.^.	TRINITY_DN1601_c0_g1_i11.p6	7911-8570[+]			sigP:0.987694^^^
25126	TRINITY_DN1601_c0_g1	TRINITY_DN1601_c0_g1_i11	sp|Q9LSD6|ARP2_ARATH^sp|Q9LSD6|ARP2_ARATH^Q:2328-3473,H:1-387^57.2%ID^E:2.2e-131^.^.	TRINITY_DN1601_c0_g1_i11.p3	2328-3491[+]	sp|Q9LSD6|ARP2_ARATH^sp|Q9LSD6|ARP2_ARATH^Q:1-382,H:1-387^57.2%ID^E:1.4e-132^.^.	PF00022.19^Actin^Actin^2-378^E:7.5e-97	sigP:0.997262^^^
25127	TRINITY_DN1601_c0_g1	TRINITY_DN1601_c0_g1_i11	sp|Q9LSD6|ARP2_ARATH^sp|Q9LSD6|ARP2_ARATH^Q:2328-3473,H:1-387^57.2%ID^E:2.2e-131^.^.	TRINITY_DN1601_c0_g1_i11.p1	8542-10404[+]			sigP:0.990364^^^
25128	TRINITY_DN1601_c0_g1	TRINITY_DN1601_c0_g1_i11	sp|Q9LSD6|ARP2_ARATH^sp|Q9LSD6|ARP2_ARATH^Q:2328-3473,H:1-387^57.2%ID^E:2.2e-131^.^.	TRINITY_DN1601_c0_g1_i11.p13	5528-5908[+]			sigP:0.974451^^^
25129	TRINITY_DN1601_c0_g1	TRINITY_DN1601_c0_g1_i11	sp|Q9LSD6|ARP2_ARATH^sp|Q9LSD6|ARP2_ARATH^Q:2328-3473,H:1-387^57.2%ID^E:2.2e-131^.^.	TRINITY_DN1601_c0_g1_i11.p14	4416-4796[-]			sigP:0.974451^^^
25130	TRINITY_DN1601_c0_g1	TRINITY_DN1601_c0_g1_i11	sp|Q9LSD6|ARP2_ARATH^sp|Q9LSD6|ARP2_ARATH^Q:2328-3473,H:1-387^57.2%ID^E:2.2e-131^.^.	TRINITY_DN1601_c0_g1_i11.p2	3-1847[-]			sigP:0.99771^^^
25131	TRINITY_DN1625_c0_g1	TRINITY_DN1625_c0_g1_i4		TRINITY_DN1625_c0_g1_i4.p2	2-685[-]		PF00076.22^RRM_1^RNA recognition motif. (a.k.a. RRM, RBD, or RNP domain)^74-106^E:3.9e-05`PF00641.18^zf-RanBP^Zn-finger in Ran binding protein and others^154-178^E:0.00012`PF00641.18^zf-RanBP^Zn-finger in Ran binding protein and others^193-217^E:0.00012	sigP:0.997011^^^	GO:0003676^molecular_function^nucleic acid binding
25132	TRINITY_DN1625_c0_g1	TRINITY_DN1625_c0_g1_i6	sp|Q22037|ROA1_CAEEL^sp|Q22037|ROA1_CAEEL^Q:631-314,H:82-194^38.9%ID^E:8.8e-16^.^.	TRINITY_DN1625_c0_g1_i6.p2	2-541[-]		PF00076.22^RRM_1^RNA recognition motif. (a.k.a. RRM, RBD, or RNP domain)^8-58^E:5.4e-11`PF00641.18^zf-RanBP^Zn-finger in Ran binding protein and others^106-130^E:8.8e-05`PF00641.18^zf-RanBP^Zn-finger in Ran binding protein and others^145-169^E:8.8e-05	sigP:0.998319^^^	GO:0003676^molecular_function^nucleic acid binding
25133	TRINITY_DN1625_c0_g1	TRINITY_DN1625_c0_g1_i1	sp|Q22037|ROA1_CAEEL^sp|Q22037|ROA1_CAEEL^Q:793-314,H:22-194^35.8%ID^E:7.4e-27^.^.	TRINITY_DN1625_c0_g1_i1.p2	2-694[-]	sp|Q22037|ROA1_CAEEL^sp|Q22037|ROA1_CAEEL^Q:4-148,H:64-228^37.6%ID^E:9.1e-18^.^.	PF00076.22^RRM_1^RNA recognition motif. (a.k.a. RRM, RBD, or RNP domain)^59-109^E:8.6e-11`PF00641.18^zf-RanBP^Zn-finger in Ran binding protein and others^157-181^E:0.00013`PF00641.18^zf-RanBP^Zn-finger in Ran binding protein and others^196-220^E:0.00013	sigP:0.727032^^^	GO:0003676^molecular_function^nucleic acid binding
25134	TRINITY_DN1625_c0_g1	TRINITY_DN1625_c0_g1_i2	sp|Q22037|ROA1_CAEEL^sp|Q22037|ROA1_CAEEL^Q:787-314,H:24-194^36.3%ID^E:1.1e-26^.^.	TRINITY_DN1625_c0_g1_i2.p1	2-982[-]	sp|Q22037|ROA1_CAEEL^sp|Q22037|ROA1_CAEEL^Q:66-244,H:24-228^36.1%ID^E:8.3e-25^.^.	PF00076.22^RRM_1^RNA recognition motif. (a.k.a. RRM, RBD, or RNP domain)^67-128^E:7.9e-09`PF00076.22^RRM_1^RNA recognition motif. (a.k.a. RRM, RBD, or RNP domain)^155-205^E:1.6e-10`PF00641.18^zf-RanBP^Zn-finger in Ran binding protein and others^253-277^E:0.0002`PF00641.18^zf-RanBP^Zn-finger in Ran binding protein and others^292-316^E:0.0002	sigP:0.978828^^^	GO:0003676^molecular_function^nucleic acid binding
25135	TRINITY_DN1625_c0_g1	TRINITY_DN1625_c0_g1_i3		TRINITY_DN1625_c0_g1_i3.p3	2-388[-]		PF00641.18^zf-RanBP^Zn-finger in Ran binding protein and others^55-79^E:5.2e-05`PF00641.18^zf-RanBP^Zn-finger in Ran binding protein and others^94-118^E:5.2e-05	sigP:0.992118^^^
25136	TRINITY_DN1663_c0_g1	TRINITY_DN1663_c0_g1_i6		TRINITY_DN1663_c0_g1_i6.p2	129-458[-]			sigP:0.998684^^^
25137	TRINITY_DN1663_c0_g1	TRINITY_DN1663_c0_g1_i7		TRINITY_DN1663_c0_g1_i7.p5	2-307[+]			sigP:0.998887^^^
25138	TRINITY_DN1663_c0_g1	TRINITY_DN1663_c0_g1_i1		TRINITY_DN1663_c0_g1_i1.p1	2-571[+]			sigP:0.998935^^^
25139	TRINITY_DN1663_c0_g1	TRINITY_DN1663_c0_g1_i2		TRINITY_DN1663_c0_g1_i2.p1	196-618[+]			sigP:0.999532^^^
25140	TRINITY_DN1663_c0_g1	TRINITY_DN1663_c0_g1_i3		TRINITY_DN1663_c0_g1_i3.p1	294-716[+]			sigP:0.999532^^^
25141	TRINITY_DN1663_c0_g1	TRINITY_DN1663_c0_g1_i3		TRINITY_DN1663_c0_g1_i3.p3	2-307[+]			sigP:0.998887^^^
25142	TRINITY_DN1663_c0_g1	TRINITY_DN1663_c0_g1_i8		TRINITY_DN1663_c0_g1_i8.p3	1-411[-]			sigP:0.998684^^^
25143	TRINITY_DN1634_c0_g1	TRINITY_DN1634_c0_g1_i5		TRINITY_DN1634_c0_g1_i5.p9	109-441[-]			sigP:0.217624^CS^pos:^Pr:
25144	TRINITY_DN1634_c0_g1	TRINITY_DN1634_c0_g1_i5		TRINITY_DN1634_c0_g1_i5.p1	438-2696[-]			sigP:0.998614^^^
25145	TRINITY_DN1634_c0_g1	TRINITY_DN1634_c0_g1_i5		TRINITY_DN1634_c0_g1_i5.p6	3119-3532[-]			sigP:0.999638^^^
25146	TRINITY_DN1634_c0_g1	TRINITY_DN1634_c0_g1_i6		TRINITY_DN1634_c0_g1_i6.p8	109-441[-]			sigP:0.217624^CS^pos:^Pr:
25147	TRINITY_DN1634_c0_g1	TRINITY_DN1634_c0_g1_i6		TRINITY_DN1634_c0_g1_i6.p6	3008-3421[-]			sigP:0.999638^^^
25148	TRINITY_DN1634_c0_g1	TRINITY_DN1634_c0_g1_i6		TRINITY_DN1634_c0_g1_i6.p1	438-2585[-]			sigP:0.998243^^^
25149	TRINITY_DN1634_c0_g1	TRINITY_DN1634_c0_g1_i1		TRINITY_DN1634_c0_g1_i1.p1	438-1817[-]			sigP:0.995026^^^
25150	TRINITY_DN1634_c0_g1	TRINITY_DN1634_c0_g1_i1		TRINITY_DN1634_c0_g1_i1.p7	109-441[-]			sigP:0.217624^CS^pos:^Pr:
25151	TRINITY_DN1634_c0_g1	TRINITY_DN1634_c0_g1_i2		TRINITY_DN1634_c0_g1_i2.p1	438-2159[-]			sigP:0.99942^^^
25152	TRINITY_DN1634_c0_g1	TRINITY_DN1634_c0_g1_i2		TRINITY_DN1634_c0_g1_i2.p7	109-441[-]			sigP:0.217624^CS^pos:^Pr:
25153	TRINITY_DN1634_c0_g1	TRINITY_DN1634_c0_g1_i3		TRINITY_DN1634_c0_g1_i3.p7	109-441[-]			sigP:0.217624^CS^pos:^Pr:
25154	TRINITY_DN1634_c0_g1	TRINITY_DN1634_c0_g1_i3		TRINITY_DN1634_c0_g1_i3.p1	438-2585[-]			sigP:0.998243^^^
25155	TRINITY_DN1636_c0_g1	TRINITY_DN1636_c0_g1_i4	sp|P72991|FTSH3_SYNY3^sp|P72991|FTSH3_SYNY3^Q:3981-2812,H:214-605^37.5%ID^E:1.3e-60^.^.	TRINITY_DN1636_c0_g1_i4.p9	1793-2140[+]			sigP:0.959254^^^
25156	TRINITY_DN1636_c0_g1	TRINITY_DN1636_c0_g1_i4	sp|P72991|FTSH3_SYNY3^sp|P72991|FTSH3_SYNY3^Q:3981-2812,H:214-605^37.5%ID^E:1.3e-60^.^.	TRINITY_DN1636_c0_g1_i4.p2	1-1107[+]	sp|Q91XA9|CHIA_MOUSE^sp|Q91XA9|CHIA_MOUSE^Q:19-239,H:2-212^32.4%ID^E:1e-23^.^.	PF00704.28^Glyco_hydro_18^Glycosyl hydrolases family 18^40-243^E:1.8e-36	sigP:0.136273^CS^pos:^Pr:	GO:0005975^biological_process^carbohydrate metabolic process
25157	TRINITY_DN1636_c0_g1	TRINITY_DN1636_c0_g1_i4	sp|P72991|FTSH3_SYNY3^sp|P72991|FTSH3_SYNY3^Q:3981-2812,H:214-605^37.5%ID^E:1.3e-60^.^.	TRINITY_DN1636_c0_g1_i4.p1	2749-3981[-]	sp|P72991|FTSH3_SYNY3^sp|P72991|FTSH3_SYNY3^Q:1-390,H:214-605^42.6%ID^E:1.2e-73^.^.	PF00004.29^AAA^ATPase family associated with various cellular activities (AAA)^2-115^E:3.6e-30`PF17862.1^AAA_lid_3^AAA+ lid domain^137-181^E:2e-10`PF01434.18^Peptidase_M41^Peptidase family M41^195-388^E:5e-25	sigP:0.997021^^^	GO:0005524^molecular_function^ATP binding`GO:0004222^molecular_function^metalloendopeptidase activity`GO:0006508^biological_process^proteolysis
25158	TRINITY_DN1636_c0_g1	TRINITY_DN1636_c0_g1_i6		TRINITY_DN1636_c0_g1_i6.p1	1-627[+]		PF00704.28^Glyco_hydro_18^Glycosyl hydrolases family 18^40-159^E:1.6e-18	sigP:0.136273^CS^pos:^Pr:	GO:0005975^biological_process^carbohydrate metabolic process
25159	TRINITY_DN1636_c0_g1	TRINITY_DN1636_c0_g1_i7	sp|Q04Q03|FTSH_LEPBJ^sp|Q04Q03|FTSH_LEPBJ^Q:3857-3111,H:233-484^45.5%ID^E:3.2e-48^.^.	TRINITY_DN1636_c0_g1_i7.p2	2754-3857[-]	sp|Q04Q03|FTSH_LEPBJ^sp|Q04Q03|FTSH_LEPBJ^Q:1-268,H:233-500^50.7%ID^E:1.3e-61^.^.	PF00004.29^AAA^ATPase family associated with various cellular activities (AAA)^2-115^E:2.9e-30`PF17862.1^AAA_lid_3^AAA+ lid domain^137-181^E:1.7e-10	sigP:0.997021^^^	GO:0005524^molecular_function^ATP binding
25160	TRINITY_DN1636_c0_g1	TRINITY_DN1636_c0_g1_i7	sp|Q04Q03|FTSH_LEPBJ^sp|Q04Q03|FTSH_LEPBJ^Q:3857-3111,H:233-484^45.5%ID^E:3.2e-48^.^.	TRINITY_DN1636_c0_g1_i7.p6	2336-2728[-]		PF01434.18^Peptidase_M41^Peptidase family M41^31-108^E:1.4e-08	sigP:0.999619^^^	GO:0004222^molecular_function^metalloendopeptidase activity`GO:0005524^molecular_function^ATP binding`GO:0006508^biological_process^proteolysis
25161	TRINITY_DN1636_c0_g1	TRINITY_DN1636_c0_g1_i7	sp|Q04Q03|FTSH_LEPBJ^sp|Q04Q03|FTSH_LEPBJ^Q:3857-3111,H:233-484^45.5%ID^E:3.2e-48^.^.	TRINITY_DN1636_c0_g1_i7.p1	1-2016[+]	sp|Q91XA9|CHIA_MOUSE^sp|Q91XA9|CHIA_MOUSE^Q:19-391,H:2-366^29.9%ID^E:1.5e-36^.^.	PF00704.28^Glyco_hydro_18^Glycosyl hydrolases family 18^40-390^E:8.4e-61	sigP:0.136273^CS^pos:^Pr:	GO:0005975^biological_process^carbohydrate metabolic process
25162	TRINITY_DN1636_c0_g1	TRINITY_DN1636_c0_g1_i1	sp|P72991|FTSH3_SYNY3^sp|P72991|FTSH3_SYNY3^Q:3377-2208,H:214-605^37.5%ID^E:1.1e-60^.^.	TRINITY_DN1636_c0_g1_i1.p2	1-1536[+]	sp|Q91XA9|CHIA_MOUSE^sp|Q91XA9|CHIA_MOUSE^Q:19-391,H:2-366^29.9%ID^E:1.1e-36^.^.	PF00704.28^Glyco_hydro_18^Glycosyl hydrolases family 18^40-390^E:3.9e-61	sigP:0.136273^CS^pos:^Pr:	GO:0005975^biological_process^carbohydrate metabolic process
25163	TRINITY_DN1636_c0_g1	TRINITY_DN1636_c0_g1_i1	sp|P72991|FTSH3_SYNY3^sp|P72991|FTSH3_SYNY3^Q:3377-2208,H:214-605^37.5%ID^E:1.1e-60^.^.	TRINITY_DN1636_c0_g1_i1.p3	2145-3377[-]	sp|P72991|FTSH3_SYNY3^sp|P72991|FTSH3_SYNY3^Q:1-390,H:214-605^42.6%ID^E:1.2e-73^.^.	PF00004.29^AAA^ATPase family associated with various cellular activities (AAA)^2-115^E:3.6e-30`PF17862.1^AAA_lid_3^AAA+ lid domain^137-181^E:2e-10`PF01434.18^Peptidase_M41^Peptidase family M41^195-388^E:5e-25	sigP:0.997021^^^	GO:0005524^molecular_function^ATP binding`GO:0004222^molecular_function^metalloendopeptidase activity`GO:0006508^biological_process^proteolysis
25164	TRINITY_DN1636_c0_g1	TRINITY_DN1636_c0_g1_i2	sp|P72991|FTSH3_SYNY3^sp|P72991|FTSH3_SYNY3^Q:3698-2529,H:214-605^37.5%ID^E:1.2e-60^.^.	TRINITY_DN1636_c0_g1_i2.p1	2466-3698[-]	sp|P72991|FTSH3_SYNY3^sp|P72991|FTSH3_SYNY3^Q:1-390,H:214-605^42.6%ID^E:1.2e-73^.^.	PF00004.29^AAA^ATPase family associated with various cellular activities (AAA)^2-115^E:3.6e-30`PF17862.1^AAA_lid_3^AAA+ lid domain^137-181^E:2e-10`PF01434.18^Peptidase_M41^Peptidase family M41^195-388^E:5e-25	sigP:0.997021^^^	GO:0005524^molecular_function^ATP binding`GO:0004222^molecular_function^metalloendopeptidase activity`GO:0006508^biological_process^proteolysis
25165	TRINITY_DN1636_c0_g1	TRINITY_DN1636_c0_g1_i2	sp|P72991|FTSH3_SYNY3^sp|P72991|FTSH3_SYNY3^Q:3698-2529,H:214-605^37.5%ID^E:1.2e-60^.^.	TRINITY_DN1636_c0_g1_i2.p5	1315-1857[+]		PF00704.28^Glyco_hydro_18^Glycosyl hydrolases family 18^14-59^E:6.4e-08	sigP:0.998308^^^	GO:0005975^biological_process^carbohydrate metabolic process
25166	TRINITY_DN1636_c0_g1	TRINITY_DN1636_c0_g1_i2	sp|P72991|FTSH3_SYNY3^sp|P72991|FTSH3_SYNY3^Q:3698-2529,H:214-605^37.5%ID^E:1.2e-60^.^.	TRINITY_DN1636_c0_g1_i2.p4	1-765[+]	sp|Q91XA9|CHIA_MOUSE^sp|Q91XA9|CHIA_MOUSE^Q:19-250,H:2-222^32.2%ID^E:1.4e-24^.^.	PF00704.28^Glyco_hydro_18^Glycosyl hydrolases family 18^40-254^E:3.1e-39	sigP:0.136273^CS^pos:^Pr:	GO:0005975^biological_process^carbohydrate metabolic process
25167	TRINITY_DN1636_c0_g1	TRINITY_DN1636_c0_g1_i3	sp|Q6RY07|CHIA_RAT^sp|Q6RY07|CHIA_RAT^Q:121-750,H:24-222^32.9%ID^E:1.2e-22^.^.	TRINITY_DN1636_c0_g1_i3.p2	1-801[+]	sp|Q91XA9|CHIA_MOUSE^sp|Q91XA9|CHIA_MOUSE^Q:19-250,H:2-222^32.2%ID^E:2e-24^.^.	PF00704.28^Glyco_hydro_18^Glycosyl hydrolases family 18^40-256^E:7e-40	sigP:0.136273^CS^pos:^Pr:	GO:0005975^biological_process^carbohydrate metabolic process
25168	TRINITY_DN1636_c0_g1	TRINITY_DN1636_c0_g1_i3	sp|Q6RY07|CHIA_RAT^sp|Q6RY07|CHIA_RAT^Q:121-750,H:24-222^32.9%ID^E:1.2e-22^.^.	TRINITY_DN1636_c0_g1_i3.p6	2976-3401[-]		PF01434.18^Peptidase_M41^Peptidase family M41^1-119^E:2.2e-11	sigP:0.99974^^^	GO:0004222^molecular_function^metalloendopeptidase activity`GO:0005524^molecular_function^ATP binding`GO:0006508^biological_process^proteolysis
25169	TRINITY_DN1636_c0_g1	TRINITY_DN1636_c0_g1_i3	sp|Q6RY07|CHIA_RAT^sp|Q6RY07|CHIA_RAT^Q:121-750,H:24-222^32.9%ID^E:1.2e-22^.^.	TRINITY_DN1636_c0_g1_i3.p5	1628-2212[-]			sigP:0.902638^^^
25170	TRINITY_DN1636_c0_g1	TRINITY_DN1636_c0_g1_i8	sp|P72991|FTSH3_SYNY3^sp|P72991|FTSH3_SYNY3^Q:3527-2358,H:214-605^37.5%ID^E:1.2e-60^.^.	TRINITY_DN1636_c0_g1_i8.p3	1-801[+]	sp|Q91XA9|CHIA_MOUSE^sp|Q91XA9|CHIA_MOUSE^Q:19-250,H:2-222^32.2%ID^E:2e-24^.^.	PF00704.28^Glyco_hydro_18^Glycosyl hydrolases family 18^40-256^E:7e-40	sigP:0.136273^CS^pos:^Pr:	GO:0005975^biological_process^carbohydrate metabolic process
25171	TRINITY_DN1636_c0_g1	TRINITY_DN1636_c0_g1_i8	sp|P72991|FTSH3_SYNY3^sp|P72991|FTSH3_SYNY3^Q:3527-2358,H:214-605^37.5%ID^E:1.2e-60^.^.	TRINITY_DN1636_c0_g1_i8.p4	1144-1686[+]		PF00704.28^Glyco_hydro_18^Glycosyl hydrolases family 18^14-59^E:6.4e-08	sigP:0.998308^^^	GO:0005975^biological_process^carbohydrate metabolic process
25172	TRINITY_DN1636_c0_g1	TRINITY_DN1636_c0_g1_i8	sp|P72991|FTSH3_SYNY3^sp|P72991|FTSH3_SYNY3^Q:3527-2358,H:214-605^37.5%ID^E:1.2e-60^.^.	TRINITY_DN1636_c0_g1_i8.p2	2295-3527[-]	sp|P72991|FTSH3_SYNY3^sp|P72991|FTSH3_SYNY3^Q:1-390,H:214-605^42.6%ID^E:1.2e-73^.^.	PF00004.29^AAA^ATPase family associated with various cellular activities (AAA)^2-115^E:3.6e-30`PF17862.1^AAA_lid_3^AAA+ lid domain^137-181^E:2e-10`PF01434.18^Peptidase_M41^Peptidase family M41^195-388^E:5e-25	sigP:0.997021^^^	GO:0005524^molecular_function^ATP binding`GO:0004222^molecular_function^metalloendopeptidase activity`GO:0006508^biological_process^proteolysis
25173	TRINITY_DN1636_c0_g1	TRINITY_DN1636_c0_g1_i9	sp|Q91XA9|CHIA_MOUSE^sp|Q91XA9|CHIA_MOUSE^Q:288-1061,H:106-362^29.4%ID^E:5.9e-22^.^.	TRINITY_DN1636_c0_g1_i9.p2	3-1103[+]	sp|Q91XA9|CHIA_MOUSE^sp|Q91XA9|CHIA_MOUSE^Q:96-353,H:106-362^29.4%ID^E:3.3e-22^.^.	PF00704.28^Glyco_hydro_18^Glycosyl hydrolases family 18^89-350^E:8e-45	sigP:0.998803^^^	GO:0005975^biological_process^carbohydrate metabolic process
25174	TRINITY_DN1636_c0_g1	TRINITY_DN1636_c0_g1_i9	sp|Q91XA9|CHIA_MOUSE^sp|Q91XA9|CHIA_MOUSE^Q:288-1061,H:106-362^29.4%ID^E:5.9e-22^.^.	TRINITY_DN1636_c0_g1_i9.p3	1378-1968[-]			sigP:0.947808^^^
25175	TRINITY_DN1636_c0_g1	TRINITY_DN1636_c0_g1_i14	sp|Q91XA9|CHIA_MOUSE^sp|Q91XA9|CHIA_MOUSE^Q:121-1161,H:24-362^29%ID^E:1.2e-32^.^.	TRINITY_DN1636_c0_g1_i14.p6	2826-3251[-]		PF01434.18^Peptidase_M41^Peptidase family M41^1-119^E:2.2e-11	sigP:0.99974^^^	GO:0004222^molecular_function^metalloendopeptidase activity`GO:0005524^molecular_function^ATP binding`GO:0006508^biological_process^proteolysis
25176	TRINITY_DN1636_c0_g1	TRINITY_DN1636_c0_g1_i14	sp|Q91XA9|CHIA_MOUSE^sp|Q91XA9|CHIA_MOUSE^Q:121-1161,H:24-362^29%ID^E:1.2e-32^.^.	TRINITY_DN1636_c0_g1_i14.p5	1478-2062[-]			sigP:0.902638^^^
25177	TRINITY_DN1636_c0_g1	TRINITY_DN1636_c0_g1_i14	sp|Q91XA9|CHIA_MOUSE^sp|Q91XA9|CHIA_MOUSE^Q:121-1161,H:24-362^29%ID^E:1.2e-32^.^.	TRINITY_DN1636_c0_g1_i14.p2	1-1203[+]	sp|Q91XA9|CHIA_MOUSE^sp|Q91XA9|CHIA_MOUSE^Q:19-387,H:2-362^29.2%ID^E:2.4e-34^.^.	PF00704.28^Glyco_hydro_18^Glycosyl hydrolases family 18^40-384^E:1.7e-57	sigP:0.136273^CS^pos:^Pr:	GO:0005975^biological_process^carbohydrate metabolic process
25178	TRINITY_DN1636_c0_g1	TRINITY_DN1636_c0_g1_i15	sp|P72991|FTSH3_SYNY3^sp|P72991|FTSH3_SYNY3^Q:3800-2631,H:214-605^37.5%ID^E:1.3e-60^.^.	TRINITY_DN1636_c0_g1_i15.p3	2568-3800[-]	sp|P72991|FTSH3_SYNY3^sp|P72991|FTSH3_SYNY3^Q:1-390,H:214-605^42.6%ID^E:1.2e-73^.^.	PF00004.29^AAA^ATPase family associated with various cellular activities (AAA)^2-115^E:3.6e-30`PF17862.1^AAA_lid_3^AAA+ lid domain^137-181^E:2e-10`PF01434.18^Peptidase_M41^Peptidase family M41^195-388^E:5e-25	sigP:0.997021^^^	GO:0005524^molecular_function^ATP binding`GO:0004222^molecular_function^metalloendopeptidase activity`GO:0006508^biological_process^proteolysis
25179	TRINITY_DN1636_c0_g1	TRINITY_DN1636_c0_g1_i15	sp|P72991|FTSH3_SYNY3^sp|P72991|FTSH3_SYNY3^Q:3800-2631,H:214-605^37.5%ID^E:1.3e-60^.^.	TRINITY_DN1636_c0_g1_i15.p2	631-1959[+]	sp|Q91XA9|CHIA_MOUSE^sp|Q91XA9|CHIA_MOUSE^Q:61-322,H:106-366^30.4%ID^E:1.5e-24^.^.	PF00704.28^Glyco_hydro_18^Glycosyl hydrolases family 18^54-321^E:1.4e-48	sigP:0.998643^^^	GO:0005975^biological_process^carbohydrate metabolic process
25180	TRINITY_DN1636_c0_g1	TRINITY_DN1636_c0_g1_i12	sp|P72991|FTSH3_SYNY3^sp|P72991|FTSH3_SYNY3^Q:3550-2381,H:214-605^37.5%ID^E:1.2e-60^.^.	TRINITY_DN1636_c0_g1_i12.p3	2318-3550[-]	sp|P72991|FTSH3_SYNY3^sp|P72991|FTSH3_SYNY3^Q:1-390,H:214-605^42.6%ID^E:1.2e-73^.^.	PF00004.29^AAA^ATPase family associated with various cellular activities (AAA)^2-115^E:3.6e-30`PF17862.1^AAA_lid_3^AAA+ lid domain^137-181^E:2e-10`PF01434.18^Peptidase_M41^Peptidase family M41^195-388^E:5e-25	sigP:0.997021^^^	GO:0005524^molecular_function^ATP binding`GO:0004222^molecular_function^metalloendopeptidase activity`GO:0006508^biological_process^proteolysis
25181	TRINITY_DN1636_c0_g1	TRINITY_DN1636_c0_g1_i12	sp|P72991|FTSH3_SYNY3^sp|P72991|FTSH3_SYNY3^Q:3550-2381,H:214-605^37.5%ID^E:1.2e-60^.^.	TRINITY_DN1636_c0_g1_i12.p2	465-1709[+]	sp|Q91XA9|CHIA_MOUSE^sp|Q91XA9|CHIA_MOUSE^Q:4-294,H:83-366^30.8%ID^E:3.9e-27^.^.	PF00704.28^Glyco_hydro_18^Glycosyl hydrolases family 18^3-293^E:4e-54	sigP:0.997421^^^	GO:0005975^biological_process^carbohydrate metabolic process
25182	TRINITY_DN1636_c0_g1	TRINITY_DN1636_c0_g1_i13	sp|P72991|FTSH3_SYNY3^sp|P72991|FTSH3_SYNY3^Q:3961-2792,H:214-605^37.5%ID^E:1.3e-60^.^.	TRINITY_DN1636_c0_g1_i13.p1	2729-3961[-]	sp|P72991|FTSH3_SYNY3^sp|P72991|FTSH3_SYNY3^Q:1-390,H:214-605^42.6%ID^E:1.2e-73^.^.	PF00004.29^AAA^ATPase family associated with various cellular activities (AAA)^2-115^E:3.6e-30`PF17862.1^AAA_lid_3^AAA+ lid domain^137-181^E:2e-10`PF01434.18^Peptidase_M41^Peptidase family M41^195-388^E:5e-25	sigP:0.997021^^^	GO:0005524^molecular_function^ATP binding`GO:0004222^molecular_function^metalloendopeptidase activity`GO:0006508^biological_process^proteolysis
25183	TRINITY_DN1636_c0_g1	TRINITY_DN1636_c0_g1_i13	sp|P72991|FTSH3_SYNY3^sp|P72991|FTSH3_SYNY3^Q:3961-2792,H:214-605^37.5%ID^E:1.3e-60^.^.	TRINITY_DN1636_c0_g1_i13.p3	1-1083[+]	sp|Q91XA9|CHIA_MOUSE^sp|Q91XA9|CHIA_MOUSE^Q:19-239,H:2-212^32.4%ID^E:1e-23^.^.	PF00704.28^Glyco_hydro_18^Glycosyl hydrolases family 18^40-243^E:1.7e-36	sigP:0.136273^CS^pos:^Pr:	GO:0005975^biological_process^carbohydrate metabolic process
25184	TRINITY_DN1636_c0_g1	TRINITY_DN1636_c0_g1_i13	sp|P72991|FTSH3_SYNY3^sp|P72991|FTSH3_SYNY3^Q:3961-2792,H:214-605^37.5%ID^E:1.3e-60^.^.	TRINITY_DN1636_c0_g1_i13.p5	1578-2120[+]		PF00704.28^Glyco_hydro_18^Glycosyl hydrolases family 18^14-59^E:6.4e-08	sigP:0.998308^^^	GO:0005975^biological_process^carbohydrate metabolic process
25185	TRINITY_DN1636_c0_g1	TRINITY_DN1636_c0_g1_i11	sp|Q91XA9|CHIA_MOUSE^sp|Q91XA9|CHIA_MOUSE^Q:121-717,H:24-212^32.5%ID^E:6.8e-22^.^.	TRINITY_DN1636_c0_g1_i11.p2	1-1083[+]	sp|Q91XA9|CHIA_MOUSE^sp|Q91XA9|CHIA_MOUSE^Q:19-239,H:2-212^32.4%ID^E:1e-23^.^.	PF00704.28^Glyco_hydro_18^Glycosyl hydrolases family 18^40-243^E:1.7e-36	sigP:0.136273^CS^pos:^Pr:	GO:0005975^biological_process^carbohydrate metabolic process
25186	TRINITY_DN1636_c0_g1	TRINITY_DN1636_c0_g1_i11	sp|Q91XA9|CHIA_MOUSE^sp|Q91XA9|CHIA_MOUSE^Q:121-717,H:24-212^32.5%ID^E:6.8e-22^.^.	TRINITY_DN1636_c0_g1_i11.p7	3410-3835[-]		PF01434.18^Peptidase_M41^Peptidase family M41^1-119^E:2.2e-11	sigP:0.99974^^^	GO:0004222^molecular_function^metalloendopeptidase activity`GO:0005524^molecular_function^ATP binding`GO:0006508^biological_process^proteolysis
25187	TRINITY_DN1636_c0_g1	TRINITY_DN1636_c0_g1_i11	sp|Q91XA9|CHIA_MOUSE^sp|Q91XA9|CHIA_MOUSE^Q:121-717,H:24-212^32.5%ID^E:6.8e-22^.^.	TRINITY_DN1636_c0_g1_i11.p6	2062-2646[-]			sigP:0.902638^^^
25188	TRINITY_DN1636_c0_g2	TRINITY_DN1636_c0_g2_i1	sp|Q655S1|FTSH2_ORYSJ^sp|Q655S1|FTSH2_ORYSJ^Q:2888-1134,H:79-664^74.1%ID^E:2.8e-247^.^.	TRINITY_DN1636_c0_g2_i1.p2	1080-3122[-]	sp|O80860|FTSH2_ARATH^sp|O80860|FTSH2_ARATH^Q:17-663,H:28-676^75.9%ID^E:5.4e-276^.^.	PF07728.14^AAA_5^AAA domain (dynein-related subfamily)^248-321^E:0.00012`PF00004.29^AAA^ATPase family associated with various cellular activities (AAA)^249-380^E:5.2e-46`PF17862.1^AAA_lid_3^AAA+ lid domain^404-446^E:1.3e-12`PF01434.18^Peptidase_M41^Peptidase family M41^463-652^E:4.9e-66	sigP:0.98893^^^	GO:0005524^molecular_function^ATP binding`GO:0016887^molecular_function^ATPase activity`GO:0004222^molecular_function^metalloendopeptidase activity`GO:0006508^biological_process^proteolysis
25189	TRINITY_DN1636_c0_g2	TRINITY_DN1636_c0_g2_i3	sp|Q655S1|FTSH2_ORYSJ^sp|Q655S1|FTSH2_ORYSJ^Q:3204-1450,H:79-664^74.1%ID^E:3.1e-247^.^.	TRINITY_DN1636_c0_g2_i3.p2	1396-3438[-]	sp|O80860|FTSH2_ARATH^sp|O80860|FTSH2_ARATH^Q:17-663,H:28-676^75.9%ID^E:5.4e-276^.^.	PF07728.14^AAA_5^AAA domain (dynein-related subfamily)^248-321^E:0.00012`PF00004.29^AAA^ATPase family associated with various cellular activities (AAA)^249-380^E:5.2e-46`PF17862.1^AAA_lid_3^AAA+ lid domain^404-446^E:1.3e-12`PF01434.18^Peptidase_M41^Peptidase family M41^463-652^E:4.9e-66	sigP:0.98893^^^	GO:0005524^molecular_function^ATP binding`GO:0016887^molecular_function^ATPase activity`GO:0004222^molecular_function^metalloendopeptidase activity`GO:0006508^biological_process^proteolysis
25190	TRINITY_DN1636_c0_g2	TRINITY_DN1636_c0_g2_i2	sp|Q655S1|FTSH2_ORYSJ^sp|Q655S1|FTSH2_ORYSJ^Q:3173-1401,H:79-675^73.2%ID^E:2e-246^.^.	TRINITY_DN1636_c0_g2_i2.p1	1329-3407[-]	sp|O80860|FTSH2_ARATH^sp|O80860|FTSH2_ARATH^Q:17-664,H:28-677^75.6%ID^E:4.6e-275^.^.	PF07728.14^AAA_5^AAA domain (dynein-related subfamily)^248-321^E:0.00012`PF00004.29^AAA^ATPase family associated with various cellular activities (AAA)^249-380^E:5.3e-46`PF17862.1^AAA_lid_3^AAA+ lid domain^404-446^E:1.3e-12`PF01434.18^Peptidase_M41^Peptidase family M41^463-652^E:5.1e-66	sigP:0.98893^^^	GO:0005524^molecular_function^ATP binding`GO:0016887^molecular_function^ATPase activity`GO:0004222^molecular_function^metalloendopeptidase activity`GO:0006508^biological_process^proteolysis
25191	TRINITY_DN1636_c0_g2	TRINITY_DN1636_c0_g2_i2	sp|Q655S1|FTSH2_ORYSJ^sp|Q655S1|FTSH2_ORYSJ^Q:3173-1401,H:79-675^73.2%ID^E:2e-246^.^.	TRINITY_DN1636_c0_g2_i2.p5	957-1268[+]			sigP:0.998197^^^
25192	TRINITY_DN1636_c0_g2	TRINITY_DN1636_c0_g2_i5	sp|Q655S1|FTSH2_ORYSJ^sp|Q655S1|FTSH2_ORYSJ^Q:3064-1310,H:79-664^74.1%ID^E:3e-247^.^.	TRINITY_DN1636_c0_g2_i5.p2	1256-3298[-]	sp|O80860|FTSH2_ARATH^sp|O80860|FTSH2_ARATH^Q:17-663,H:28-676^75.9%ID^E:5.4e-276^.^.	PF07728.14^AAA_5^AAA domain (dynein-related subfamily)^248-321^E:0.00012`PF00004.29^AAA^ATPase family associated with various cellular activities (AAA)^249-380^E:5.2e-46`PF17862.1^AAA_lid_3^AAA+ lid domain^404-446^E:1.3e-12`PF01434.18^Peptidase_M41^Peptidase family M41^463-652^E:4.9e-66	sigP:0.98893^^^	GO:0005524^molecular_function^ATP binding`GO:0016887^molecular_function^ATPase activity`GO:0004222^molecular_function^metalloendopeptidase activity`GO:0006508^biological_process^proteolysis
25193	TRINITY_DN1636_c0_g2	TRINITY_DN1636_c0_g2_i4	sp|Q655S1|FTSH2_ORYSJ^sp|Q655S1|FTSH2_ORYSJ^Q:3044-1611,H:79-557^76.6%ID^E:4.2e-209^.^.	TRINITY_DN1636_c0_g2_i4.p5	1080-1448[-]	sp|Q655S1|FTSH2_ORYSJ^sp|Q655S1|FTSH2_ORYSJ^Q:1-105,H:560-664^63.8%ID^E:4.2e-30^.^.	PF01434.18^Peptidase_M41^Peptidase family M41^1-94^E:2.1e-21	sigP:0.999658^^^	GO:0004222^molecular_function^metalloendopeptidase activity`GO:0005524^molecular_function^ATP binding`GO:0006508^biological_process^proteolysis
25194	TRINITY_DN1636_c0_g2	TRINITY_DN1636_c0_g2_i4	sp|Q655S1|FTSH2_ORYSJ^sp|Q655S1|FTSH2_ORYSJ^Q:3044-1611,H:79-557^76.6%ID^E:4.2e-209^.^.	TRINITY_DN1636_c0_g2_i4.p2	1527-3278[-]	sp|O80860|FTSH2_ARATH^sp|O80860|FTSH2_ARATH^Q:17-556,H:28-570^78.5%ID^E:3.4e-239^.^.	PF07728.14^AAA_5^AAA domain (dynein-related subfamily)^248-321^E:9.5e-05`PF00004.29^AAA^ATPase family associated with various cellular activities (AAA)^249-380^E:4e-46`PF17862.1^AAA_lid_3^AAA+ lid domain^404-446^E:1.1e-12`PF01434.18^Peptidase_M41^Peptidase family M41^463-556^E:7.6e-37	sigP:0.98893^^^	GO:0005524^molecular_function^ATP binding`GO:0016887^molecular_function^ATPase activity`GO:0004222^molecular_function^metalloendopeptidase activity`GO:0006508^biological_process^proteolysis
25195	TRINITY_DN1636_c0_g2	TRINITY_DN1636_c0_g2_i6	sp|Q655S1|FTSH2_ORYSJ^sp|Q655S1|FTSH2_ORYSJ^Q:3349-1577,H:79-675^73.2%ID^E:2.1e-246^.^.	TRINITY_DN1636_c0_g2_i6.p5	1133-1444[+]			sigP:0.998197^^^
25196	TRINITY_DN1636_c0_g2	TRINITY_DN1636_c0_g2_i6	sp|Q655S1|FTSH2_ORYSJ^sp|Q655S1|FTSH2_ORYSJ^Q:3349-1577,H:79-675^73.2%ID^E:2.1e-246^.^.	TRINITY_DN1636_c0_g2_i6.p1	1505-3583[-]	sp|O80860|FTSH2_ARATH^sp|O80860|FTSH2_ARATH^Q:17-664,H:28-677^75.6%ID^E:4.6e-275^.^.	PF07728.14^AAA_5^AAA domain (dynein-related subfamily)^248-321^E:0.00012`PF00004.29^AAA^ATPase family associated with various cellular activities (AAA)^249-380^E:5.3e-46`PF17862.1^AAA_lid_3^AAA+ lid domain^404-446^E:1.3e-12`PF01434.18^Peptidase_M41^Peptidase family M41^463-652^E:5.1e-66	sigP:0.98893^^^	GO:0005524^molecular_function^ATP binding`GO:0016887^molecular_function^ATPase activity`GO:0004222^molecular_function^metalloendopeptidase activity`GO:0006508^biological_process^proteolysis
25197	TRINITY_DN1638_c0_g1	TRINITY_DN1638_c0_g1_i5		TRINITY_DN1638_c0_g1_i5.p12	1305-1655[+]			sigP:0.999047^^^
25198	TRINITY_DN1638_c0_g1	TRINITY_DN1638_c0_g1_i5		TRINITY_DN1638_c0_g1_i5.p1	2294-3472[-]			sigP:0.997184^^^
25199	TRINITY_DN1638_c0_g1	TRINITY_DN1638_c0_g1_i5		TRINITY_DN1638_c0_g1_i5.p2	242-886[+]			sigP:0.994099^^^
25200	TRINITY_DN1638_c0_g1	TRINITY_DN1638_c0_g1_i6		TRINITY_DN1638_c0_g1_i6.p11	3199-3555[+]			sigP:0.995963^^^
25201	TRINITY_DN1638_c0_g1	TRINITY_DN1638_c0_g1_i6		TRINITY_DN1638_c0_g1_i6.p2	242-886[+]			sigP:0.994099^^^
25202	TRINITY_DN1638_c0_g1	TRINITY_DN1638_c0_g1_i6		TRINITY_DN1638_c0_g1_i6.p12	1305-1655[+]			sigP:0.999047^^^
25203	TRINITY_DN1638_c0_g1	TRINITY_DN1638_c0_g1_i7		TRINITY_DN1638_c0_g1_i7.p5	2219-2755[+]			sigP:0.996322^^^
25204	TRINITY_DN1638_c0_g1	TRINITY_DN1638_c0_g1_i7		TRINITY_DN1638_c0_g1_i7.p11	3071-3427[+]			sigP:0.995963^^^
25205	TRINITY_DN1638_c0_g1	TRINITY_DN1638_c0_g1_i7		TRINITY_DN1638_c0_g1_i7.p6	1-510[+]			sigP:0.998678^^^
25206	TRINITY_DN1638_c0_g1	TRINITY_DN1638_c0_g1_i7		TRINITY_DN1638_c0_g1_i7.p12	929-1279[+]			sigP:0.999047^^^
25207	TRINITY_DN1638_c0_g1	TRINITY_DN1638_c0_g1_i1		TRINITY_DN1638_c0_g1_i1.p10	929-1279[+]			sigP:0.999047^^^
25208	TRINITY_DN1638_c0_g1	TRINITY_DN1638_c0_g1_i1		TRINITY_DN1638_c0_g1_i1.p5	1-510[+]			sigP:0.998678^^^
25209	TRINITY_DN1638_c0_g1	TRINITY_DN1638_c0_g1_i1		TRINITY_DN1638_c0_g1_i1.p1	1918-3096[-]			sigP:0.997184^^^
25210	TRINITY_DN1638_c0_g1	TRINITY_DN1638_c0_g1_i2		TRINITY_DN1638_c0_g1_i2.p7	1-510[+]			sigP:0.998678^^^
25211	TRINITY_DN1638_c0_g1	TRINITY_DN1638_c0_g1_i2		TRINITY_DN1638_c0_g1_i2.p12	929-1279[+]			sigP:0.999047^^^
25212	TRINITY_DN1638_c0_g1	TRINITY_DN1638_c0_g1_i2		TRINITY_DN1638_c0_g1_i2.p6	2219-2755[+]			sigP:0.996322^^^
25213	TRINITY_DN1638_c0_g1	TRINITY_DN1638_c0_g1_i3		TRINITY_DN1638_c0_g1_i3.p9	2823-3179[+]			sigP:0.995963^^^
25214	TRINITY_DN1638_c0_g1	TRINITY_DN1638_c0_g1_i3		TRINITY_DN1638_c0_g1_i3.p10	929-1279[+]			sigP:0.999047^^^
25215	TRINITY_DN1638_c0_g1	TRINITY_DN1638_c0_g1_i3		TRINITY_DN1638_c0_g1_i3.p4	1-510[+]			sigP:0.998678^^^
25216	TRINITY_DN1648_c1_g1	TRINITY_DN1648_c1_g1_i5		TRINITY_DN1648_c1_g1_i5.p1	322-1770[-]	sp|Q9FI13|RPI4_ARATH^sp|Q9FI13|RPI4_ARATH^Q:357-459,H:171-268^40.4%ID^E:2.6e-14^.^.	PF06026.14^Rib_5-P_isom_A^Ribose 5-phosphate isomerase A (phosphoriboisomerase A)^330-463^E:1.7e-13	sigP:0.998325^^^	GO:0004751^molecular_function^ribose-5-phosphate isomerase activity`GO:0009052^biological_process^pentose-phosphate shunt, non-oxidative branch
25217	TRINITY_DN1648_c1_g1	TRINITY_DN1648_c1_g1_i5		TRINITY_DN1648_c1_g1_i5.p12	1827-2231[-]			sigP:0.996859^^^
25218	TRINITY_DN1648_c1_g1	TRINITY_DN1648_c1_g1_i5		TRINITY_DN1648_c1_g1_i5.p5	3473-4135[+]		PF13472.6^Lipase_GDSL_2^GDSL-like Lipase/Acylhydrolase family^84-217^E:1.2e-12	sigP:0.556417^^^
25219	TRINITY_DN1648_c1_g1	TRINITY_DN1648_c1_g1_i4		TRINITY_DN1648_c1_g1_i4.p1	322-1512[-]	sp|Q9FI13|RPI4_ARATH^sp|Q9FI13|RPI4_ARATH^Q:146-373,H:49-268^34.8%ID^E:3.7e-27^.^.	PF06026.14^Rib_5-P_isom_A^Ribose 5-phosphate isomerase A (phosphoriboisomerase A)^184-377^E:1.1e-22	sigP:0.998325^^^	GO:0004751^molecular_function^ribose-5-phosphate isomerase activity`GO:0009052^biological_process^pentose-phosphate shunt, non-oxidative branch
25220	TRINITY_DN1648_c1_g1	TRINITY_DN1648_c1_g1_i4		TRINITY_DN1648_c1_g1_i4.p6	3215-3877[+]		PF13472.6^Lipase_GDSL_2^GDSL-like Lipase/Acylhydrolase family^84-217^E:1.2e-12	sigP:0.556417^^^
25221	TRINITY_DN1648_c1_g1	TRINITY_DN1648_c1_g1_i4		TRINITY_DN1648_c1_g1_i4.p10	1569-1973[-]			sigP:0.996859^^^
25222	TRINITY_DN1648_c1_g1	TRINITY_DN1648_c1_g1_i1		TRINITY_DN1648_c1_g1_i1.p1	27-938[-]	sp|Q9FI13|RPI4_ARATH^sp|Q9FI13|RPI4_ARATH^Q:146-303,H:49-203^35.2%ID^E:2.3e-16^.^.	PF06026.14^Rib_5-P_isom_A^Ribose 5-phosphate isomerase A (phosphoriboisomerase A)^184-300^E:4e-10	sigP:0.998325^^^	GO:0004751^molecular_function^ribose-5-phosphate isomerase activity`GO:0009052^biological_process^pentose-phosphate shunt, non-oxidative branch
25223	TRINITY_DN1648_c1_g1	TRINITY_DN1648_c1_g1_i1		TRINITY_DN1648_c1_g1_i1.p11	995-1399[-]			sigP:0.996859^^^
25224	TRINITY_DN1648_c1_g1	TRINITY_DN1648_c1_g1_i1		TRINITY_DN1648_c1_g1_i1.p5	2641-3303[+]		PF13472.6^Lipase_GDSL_2^GDSL-like Lipase/Acylhydrolase family^84-217^E:1.2e-12	sigP:0.556417^^^
25225	TRINITY_DN1648_c1_g1	TRINITY_DN1648_c1_g1_i3		TRINITY_DN1648_c1_g1_i3.p12	1253-1657[-]			sigP:0.996859^^^
25226	TRINITY_DN1648_c1_g1	TRINITY_DN1648_c1_g1_i3		TRINITY_DN1648_c1_g1_i3.p1	27-1196[-]			sigP:0.998325^^^
25227	TRINITY_DN1648_c1_g1	TRINITY_DN1648_c1_g1_i3		TRINITY_DN1648_c1_g1_i3.p6	2899-3561[+]		PF13472.6^Lipase_GDSL_2^GDSL-like Lipase/Acylhydrolase family^84-217^E:1.2e-12	sigP:0.556417^^^
25228	TRINITY_DN1648_c1_g1	TRINITY_DN1648_c1_g1_i2		TRINITY_DN1648_c1_g1_i2.p1	322-1512[-]	sp|Q9FI13|RPI4_ARATH^sp|Q9FI13|RPI4_ARATH^Q:146-373,H:49-268^34.8%ID^E:3.7e-27^.^.	PF06026.14^Rib_5-P_isom_A^Ribose 5-phosphate isomerase A (phosphoriboisomerase A)^184-377^E:1.1e-22	sigP:0.998325^^^	GO:0004751^molecular_function^ribose-5-phosphate isomerase activity`GO:0009052^biological_process^pentose-phosphate shunt, non-oxidative branch
25229	TRINITY_DN1648_c1_g1	TRINITY_DN1648_c1_g1_i2		TRINITY_DN1648_c1_g1_i2.p13	1612-1926[+]			sigP:0.968419^^^
25230	TRINITY_DN1648_c1_g1	TRINITY_DN1648_c1_g1_i2		TRINITY_DN1648_c1_g1_i2.p10	1952-2347[-]			sigP:0.996413^^^
25231	TRINITY_DN1648_c1_g1	TRINITY_DN1648_c1_g1_i2		TRINITY_DN1648_c1_g1_i2.p4	3375-4037[+]		PF13472.6^Lipase_GDSL_2^GDSL-like Lipase/Acylhydrolase family^84-217^E:1.2e-12	sigP:0.556417^^^
25232	TRINITY_DN1648_c0_g1	TRINITY_DN1648_c0_g1_i4	sp|Q9FV50|MAP1D_ARATH^sp|Q9FV50|MAP1D_ARATH^Q:1660-755,H:44-348^55.6%ID^E:2.9e-87^.^.	TRINITY_DN1648_c0_g1_i4.p6	1879-2289[+]			sigP:0.995912^^^
25233	TRINITY_DN1648_c0_g1	TRINITY_DN1648_c0_g1_i4	sp|Q9FV50|MAP1D_ARATH^sp|Q9FV50|MAP1D_ARATH^Q:1660-755,H:44-348^55.6%ID^E:2.9e-87^.^.	TRINITY_DN1648_c0_g1_i4.p2	743-1675[-]	sp|Q9FV50|MAP1D_ARATH^sp|Q9FV50|MAP1D_ARATH^Q:6-307,H:44-348^61.1%ID^E:4e-101^.^.	PF00557.24^Peptidase_M24^Metallopeptidase family M24^73-300^E:2.1e-58	sigP:0.998572^^^
25234	TRINITY_DN1648_c0_g1	TRINITY_DN1648_c0_g1_i5	sp|Q9FV50|MAP1D_ARATH^sp|Q9FV50|MAP1D_ARATH^Q:1660-755,H:44-348^55.6%ID^E:2.8e-87^.^.	TRINITY_DN1648_c0_g1_i5.p2	743-1675[-]	sp|Q9FV50|MAP1D_ARATH^sp|Q9FV50|MAP1D_ARATH^Q:6-307,H:44-348^61.1%ID^E:4e-101^.^.	PF00557.24^Peptidase_M24^Metallopeptidase family M24^73-300^E:2.1e-58	sigP:0.998572^^^
25235	TRINITY_DN1648_c0_g1	TRINITY_DN1648_c0_g1_i5	sp|Q9FV50|MAP1D_ARATH^sp|Q9FV50|MAP1D_ARATH^Q:1660-755,H:44-348^55.6%ID^E:2.8e-87^.^.	TRINITY_DN1648_c0_g1_i5.p5	1828-2151[-]			sigP:0.995931^^^
25236	TRINITY_DN1648_c0_g1	TRINITY_DN1648_c0_g1_i6	sp|Q9FV50|MAP1D_ARATH^sp|Q9FV50|MAP1D_ARATH^Q:1660-755,H:44-348^55.6%ID^E:2.8e-87^.^.	TRINITY_DN1648_c0_g1_i6.p2	743-1675[-]	sp|Q9FV50|MAP1D_ARATH^sp|Q9FV50|MAP1D_ARATH^Q:6-307,H:44-348^61.1%ID^E:4e-101^.^.	PF00557.24^Peptidase_M24^Metallopeptidase family M24^73-300^E:2.1e-58	sigP:0.998572^^^
25237	TRINITY_DN1648_c0_g1	TRINITY_DN1648_c0_g1_i6	sp|Q9FV50|MAP1D_ARATH^sp|Q9FV50|MAP1D_ARATH^Q:1660-755,H:44-348^55.6%ID^E:2.8e-87^.^.	TRINITY_DN1648_c0_g1_i6.p5	1828-2211[-]			sigP:0.995931^^^
25238	TRINITY_DN1648_c0_g1	TRINITY_DN1648_c0_g1_i7	sp|Q9FV50|MAP1D_ARATH^sp|Q9FV50|MAP1D_ARATH^Q:1660-755,H:44-348^55.6%ID^E:2.6e-87^.^.	TRINITY_DN1648_c0_g1_i7.p2	743-1675[-]	sp|Q9FV50|MAP1D_ARATH^sp|Q9FV50|MAP1D_ARATH^Q:6-307,H:44-348^61.1%ID^E:4e-101^.^.	PF00557.24^Peptidase_M24^Metallopeptidase family M24^73-300^E:2.1e-58	sigP:0.998572^^^
25239	TRINITY_DN1648_c0_g1	TRINITY_DN1648_c0_g1_i1	sp|Q9FV50|MAP1D_ARATH^sp|Q9FV50|MAP1D_ARATH^Q:1660-755,H:44-348^55.6%ID^E:2.9e-87^.^.	TRINITY_DN1648_c0_g1_i1.p1	743-1771[-]	sp|Q9FV50|MAP1D_ARATH^sp|Q9FV50|MAP1D_ARATH^Q:38-339,H:44-348^61.1%ID^E:5.7e-101^.^.	PF00557.24^Peptidase_M24^Metallopeptidase family M24^105-332^E:2.9e-58	sigP:0.993662^^^
25240	TRINITY_DN1648_c0_g1	TRINITY_DN1648_c0_g1_i1	sp|Q9FV50|MAP1D_ARATH^sp|Q9FV50|MAP1D_ARATH^Q:1660-755,H:44-348^55.6%ID^E:2.9e-87^.^.	TRINITY_DN1648_c0_g1_i1.p7	1937-2263[-]			sigP:0.689476^^^
25241	TRINITY_DN1648_c0_g1	TRINITY_DN1648_c0_g1_i2	sp|Q9FV50|MAP1D_ARATH^sp|Q9FV50|MAP1D_ARATH^Q:1660-755,H:44-348^55.6%ID^E:3e-87^.^.	TRINITY_DN1648_c0_g1_i2.p1	743-1771[-]	sp|Q9FV50|MAP1D_ARATH^sp|Q9FV50|MAP1D_ARATH^Q:38-339,H:44-348^61.1%ID^E:5.7e-101^.^.	PF00557.24^Peptidase_M24^Metallopeptidase family M24^105-332^E:2.9e-58	sigP:0.993662^^^
25242	TRINITY_DN1648_c0_g1	TRINITY_DN1648_c0_g1_i2	sp|Q9FV50|MAP1D_ARATH^sp|Q9FV50|MAP1D_ARATH^Q:1660-755,H:44-348^55.6%ID^E:3e-87^.^.	TRINITY_DN1648_c0_g1_i2.p5	1974-2534[+]	sp|P30039|PBLD_HUMAN^sp|P30039|PBLD_HUMAN^Q:10-183,H:9-156^43.1%ID^E:3.6e-25^.^.	PF02567.16^PhzC-PhzF^Phenazine biosynthesis-like protein^9-173^E:1.2e-31	sigP:0.995467^^^	GO:0003824^molecular_function^catalytic activity`GO:0009058^biological_process^biosynthetic process
25243	TRINITY_DN1648_c0_g1	TRINITY_DN1648_c0_g1_i3	sp|Q9FV50|MAP1D_ARATH^sp|Q9FV50|MAP1D_ARATH^Q:1660-755,H:44-348^55.6%ID^E:3.2e-87^.^.	TRINITY_DN1648_c0_g1_i3.p1	743-1771[-]	sp|Q9FV50|MAP1D_ARATH^sp|Q9FV50|MAP1D_ARATH^Q:38-339,H:44-348^61.1%ID^E:5.7e-101^.^.	PF00557.24^Peptidase_M24^Metallopeptidase family M24^105-332^E:2.9e-58	sigP:0.993662^^^
25244	TRINITY_DN1648_c0_g1	TRINITY_DN1648_c0_g1_i3	sp|Q9FV50|MAP1D_ARATH^sp|Q9FV50|MAP1D_ARATH^Q:1660-755,H:44-348^55.6%ID^E:3.2e-87^.^.	TRINITY_DN1648_c0_g1_i3.p6	2046-2579[+]	sp|P30039|PBLD_HUMAN^sp|P30039|PBLD_HUMAN^Q:4-125,H:30-132^45.9%ID^E:2.7e-17^.^.	PF02567.16^PhzC-PhzF^Phenazine biosynthesis-like protein^9-123^E:1.6e-21	sigP:0.993832^^^	GO:0003824^molecular_function^catalytic activity`GO:0009058^biological_process^biosynthetic process
25245	TRINITY_DN1648_c0_g1	TRINITY_DN1648_c0_g1_i8	sp|Q9FV50|MAP1D_ARATH^sp|Q9FV50|MAP1D_ARATH^Q:1660-755,H:44-348^55.6%ID^E:3e-87^.^.	TRINITY_DN1648_c0_g1_i8.p5	1995-2378[-]			sigP:0.995931^^^
25246	TRINITY_DN1648_c0_g1	TRINITY_DN1648_c0_g1_i8	sp|Q9FV50|MAP1D_ARATH^sp|Q9FV50|MAP1D_ARATH^Q:1660-755,H:44-348^55.6%ID^E:3e-87^.^.	TRINITY_DN1648_c0_g1_i8.p1	743-1771[-]	sp|Q9FV50|MAP1D_ARATH^sp|Q9FV50|MAP1D_ARATH^Q:38-339,H:44-348^61.1%ID^E:5.7e-101^.^.	PF00557.24^Peptidase_M24^Metallopeptidase family M24^105-332^E:2.9e-58	sigP:0.993662^^^
25247	TRINITY_DN1648_c0_g1	TRINITY_DN1648_c0_g1_i9	sp|Q9FV50|MAP1D_ARATH^sp|Q9FV50|MAP1D_ARATH^Q:1660-755,H:44-348^55.6%ID^E:3.3e-87^.^.	TRINITY_DN1648_c0_g1_i9.p1	743-1771[-]	sp|Q9FV50|MAP1D_ARATH^sp|Q9FV50|MAP1D_ARATH^Q:38-339,H:44-348^61.1%ID^E:5.7e-101^.^.	PF00557.24^Peptidase_M24^Metallopeptidase family M24^105-332^E:2.9e-58	sigP:0.993662^^^
25248	TRINITY_DN1648_c0_g1	TRINITY_DN1648_c0_g1_i9	sp|Q9FV50|MAP1D_ARATH^sp|Q9FV50|MAP1D_ARATH^Q:1660-755,H:44-348^55.6%ID^E:3.3e-87^.^.	TRINITY_DN1648_c0_g1_i9.p5	1974-2597[+]	sp|P30039|PBLD_HUMAN^sp|P30039|PBLD_HUMAN^Q:10-155,H:9-132^47.3%ID^E:6.5e-23^.^.	PF02567.16^PhzC-PhzF^Phenazine biosynthesis-like protein^9-153^E:4.2e-31	sigP:0.995467^^^	GO:0003824^molecular_function^catalytic activity`GO:0009058^biological_process^biosynthetic process
25249	TRINITY_DN1648_c0_g1	TRINITY_DN1648_c0_g1_i11	sp|Q9FV50|MAP1D_ARATH^sp|Q9FV50|MAP1D_ARATH^Q:1660-755,H:44-348^55.6%ID^E:3.1e-87^.^.	TRINITY_DN1648_c0_g1_i11.p6	2046-2456[+]			sigP:0.995912^^^
25250	TRINITY_DN1648_c0_g1	TRINITY_DN1648_c0_g1_i11	sp|Q9FV50|MAP1D_ARATH^sp|Q9FV50|MAP1D_ARATH^Q:1660-755,H:44-348^55.6%ID^E:3.1e-87^.^.	TRINITY_DN1648_c0_g1_i11.p1	743-1771[-]	sp|Q9FV50|MAP1D_ARATH^sp|Q9FV50|MAP1D_ARATH^Q:38-339,H:44-348^61.1%ID^E:5.7e-101^.^.	PF00557.24^Peptidase_M24^Metallopeptidase family M24^105-332^E:2.9e-58	sigP:0.993662^^^
25251	TRINITY_DN1648_c0_g2	TRINITY_DN1648_c0_g2_i1	sp|Q316U7|DNAJ_DESAG^sp|Q316U7|DNAJ_DESAG^Q:712-518,H:5-68^55.4%ID^E:2e-13^.^.	TRINITY_DN1648_c0_g2_i1.p1	2-715[-]	sp|Q316U7|DNAJ_DESAG^sp|Q316U7|DNAJ_DESAG^Q:2-75,H:5-82^49.4%ID^E:8.2e-14^.^.	PF00226.31^DnaJ^DnaJ domain^2-65^E:1.1e-22	sigP:0.998881^^^
25252	TRINITY_DN1648_c0_g2	TRINITY_DN1648_c0_g2_i3	sp|Q93Y16|DEAH4_ARATH^sp|Q93Y16|DEAH4_ARATH^Q:3917-3630,H:560-654^51%ID^E:6.2e-21^.^.	TRINITY_DN1648_c0_g2_i3.p10	2-403[-]		PF00076.22^RRM_1^RNA recognition motif. (a.k.a. RRM, RBD, or RNP domain)^9-74^E:3.9e-06	sigP:0.999352^^^	GO:0003676^molecular_function^nucleic acid binding
25253	TRINITY_DN1648_c0_g2	TRINITY_DN1648_c0_g2_i3	sp|Q93Y16|DEAH4_ARATH^sp|Q93Y16|DEAH4_ARATH^Q:3917-3630,H:560-654^51%ID^E:6.2e-21^.^.	TRINITY_DN1648_c0_g2_i3.p1	1347-2909[-]		PF03110.14^SBP^SBP domain^33-105^E:3.2e-18	sigP:0.995048^^^	GO:0003677^molecular_function^DNA binding`GO:0005634^cellular_component^nucleus
25254	TRINITY_DN1648_c0_g2	TRINITY_DN1648_c0_g2_i3	sp|Q93Y16|DEAH4_ARATH^sp|Q93Y16|DEAH4_ARATH^Q:3917-3630,H:560-654^51%ID^E:6.2e-21^.^.	TRINITY_DN1648_c0_g2_i3.p5	3450-4139[-]	sp|Q93Y16|DEAH4_ARATH^sp|Q93Y16|DEAH4_ARATH^Q:75-221,H:560-697^40.8%ID^E:1.8e-21^.^.	PF07717.16^OB_NTP_bind^Oligonucleotide/oligosaccharide-binding (OB)-fold^75-158^E:4.2e-15	sigP:0.99536^^^
25255	TRINITY_DN1648_c0_g2	TRINITY_DN1648_c0_g2_i2		TRINITY_DN1648_c0_g2_i2.p11	156-500[+]			sigP:0.99752^^^
25256	TRINITY_DN1648_c0_g2	TRINITY_DN1648_c0_g2_i2		TRINITY_DN1648_c0_g2_i2.p5	1936-2517[-]			sigP:0.994201^^^
25257	TRINITY_DN1648_c0_g2	TRINITY_DN1648_c0_g2_i2		TRINITY_DN1648_c0_g2_i2.p2	835-1824[-]			sigP:0.993979^^^
25258	TRINITY_DN1648_c0_g2	TRINITY_DN1648_c0_g2_i5		TRINITY_DN1648_c0_g2_i5.p11	156-500[+]			sigP:0.99752^^^
25259	TRINITY_DN1648_c0_g2	TRINITY_DN1648_c0_g2_i5		TRINITY_DN1648_c0_g2_i5.p3	1817-2368[-]			sigP:0.998529^^^
25260	TRINITY_DN1648_c0_g2	TRINITY_DN1648_c0_g2_i5		TRINITY_DN1648_c0_g2_i5.p2	835-1824[-]			sigP:0.993979^^^
25261	TRINITY_DN1648_c0_g2	TRINITY_DN1648_c0_g2_i4		TRINITY_DN1648_c0_g2_i4.p2	1347-2252[-]			sigP:0.999257^^^
25262	TRINITY_DN1648_c0_g2	TRINITY_DN1648_c0_g2_i4		TRINITY_DN1648_c0_g2_i4.p6	2-403[-]		PF00076.22^RRM_1^RNA recognition motif. (a.k.a. RRM, RBD, or RNP domain)^9-74^E:3.9e-06	sigP:0.999352^^^	GO:0003676^molecular_function^nucleic acid binding
25263	TRINITY_DN1648_c0_g2	TRINITY_DN1648_c0_g2_i7		TRINITY_DN1648_c0_g2_i7.p4	835-1317[-]			sigP:0.937756^^^
25264	TRINITY_DN1648_c0_g2	TRINITY_DN1648_c0_g2_i7		TRINITY_DN1648_c0_g2_i7.p9	156-500[+]			sigP:0.99752^^^
25265	TRINITY_DN1648_c0_g2	TRINITY_DN1648_c0_g2_i7		TRINITY_DN1648_c0_g2_i7.p10	1681-2016[+]			sigP:0.995496^^^
25266	TRINITY_DN1648_c0_g2	TRINITY_DN1648_c0_g2_i6		TRINITY_DN1648_c0_g2_i6.p11	156-500[+]			sigP:0.99752^^^
25267	TRINITY_DN1648_c0_g2	TRINITY_DN1648_c0_g2_i6		TRINITY_DN1648_c0_g2_i6.p2	835-1947[-]			sigP:0.99873^^^
25268	TRINITY_DN1648_c0_g2	TRINITY_DN1648_c0_g2_i6		TRINITY_DN1648_c0_g2_i6.p4	2127-2708[-]			sigP:0.994201^^^
25269	TRINITY_DN1648_c0_g3	TRINITY_DN1648_c0_g3_i2	sp|P54692|DAAA_BACLI^sp|P54692|DAAA_BACLI^Q:186-845,H:9-221^28.3%ID^E:5.7e-19^.^.	TRINITY_DN1648_c0_g3_i2.p1	3-884[+]	sp|P54692|DAAA_BACLI^sp|P54692|DAAA_BACLI^Q:62-281,H:9-221^28.3%ID^E:2.8e-19^.^.	PF01063.19^Aminotran_4^Amino-transferase class IV^82-289^E:3.8e-31	sigP:0.995137^^^	GO:0003824^molecular_function^catalytic activity
25270	TRINITY_DN1648_c0_g3	TRINITY_DN1648_c0_g3_i3	sp|P54692|DAAA_BACLI^sp|P54692|DAAA_BACLI^Q:186-845,H:9-221^28.3%ID^E:3.9e-19^.^.	TRINITY_DN1648_c0_g3_i3.p1	3-872[+]	sp|P54692|DAAA_BACLI^sp|P54692|DAAA_BACLI^Q:62-281,H:9-221^28.3%ID^E:2.1e-19^.^.	PF01063.19^Aminotran_4^Amino-transferase class IV^82-287^E:9.5e-31	sigP:0.995137^^^	GO:0003824^molecular_function^catalytic activity
25271	TRINITY_DN1648_c0_g3	TRINITY_DN1648_c0_g3_i1	sp|P54692|DAAA_BACLI^sp|P54692|DAAA_BACLI^Q:186-845,H:9-221^28.3%ID^E:5.3e-19^.^.	TRINITY_DN1648_c0_g3_i1.p1	3-965[+]	sp|P54692|DAAA_BACLI^sp|P54692|DAAA_BACLI^Q:62-281,H:9-221^28.3%ID^E:3e-19^.^.	PF01063.19^Aminotran_4^Amino-transferase class IV^82-287^E:1.1e-30	sigP:0.995137^^^	GO:0003824^molecular_function^catalytic activity
25272	TRINITY_DN1647_c0_g1	TRINITY_DN1647_c0_g1_i5	sp|Q9M0S5|ISOA3_ARATH^sp|Q9M0S5|ISOA3_ARATH^Q:2291-1041,H:85-500^57.8%ID^E:8.4e-140^.^.	TRINITY_DN1647_c0_g1_i5.p9	513-845[-]	sp|B9G434|ISOA3_ORYSJ^sp|B9G434|ISOA3_ORYSJ^Q:17-76,H:517-576^75%ID^E:3.2e-21^.^.		sigP:0.991884^^^
25273	TRINITY_DN1647_c0_g1	TRINITY_DN1647_c0_g1_i5	sp|Q9M0S5|ISOA3_ARATH^sp|Q9M0S5|ISOA3_ARATH^Q:2291-1041,H:85-500^57.8%ID^E:8.4e-140^.^.	TRINITY_DN1647_c0_g1_i5.p2	3181-4014[+]	sp|A8ID74|BOP1_CHLRE^sp|A8ID74|BOP1_CHLRE^Q:108-278,H:75-249^41.4%ID^E:2.4e-20^.^.	PF08145.12^BOP1NT^BOP1NT (NUC169) domain^211-277^E:1.7e-14	sigP:0.998805^^^	GO:0006364^biological_process^rRNA processing
25274	TRINITY_DN1647_c0_g1	TRINITY_DN1647_c0_g1_i5	sp|Q9M0S5|ISOA3_ARATH^sp|Q9M0S5|ISOA3_ARATH^Q:2291-1041,H:85-500^57.8%ID^E:8.4e-140^.^.	TRINITY_DN1647_c0_g1_i5.p1	987-2738[-]	sp|Q9M0S5|ISOA3_ARATH^sp|Q9M0S5|ISOA3_ARATH^Q:150-566,H:85-500^57.8%ID^E:2.1e-140^.^.	PF02922.18^CBM_48^Carbohydrate-binding module 48 (Isoamylase N-terminal domain)^157-248^E:8.7e-19`PF00128.24^Alpha-amylase^Alpha amylase, catalytic domain^325-426^E:6.2e-10	sigP:0.996258^^^	GO:0004553^molecular_function^hydrolase activity, hydrolyzing O-glycosyl compounds`GO:0005975^biological_process^carbohydrate metabolic process`GO:0003824^molecular_function^catalytic activity
25275	TRINITY_DN1647_c0_g1	TRINITY_DN1647_c0_g1_i6		TRINITY_DN1647_c0_g1_i6.p1	1377-2411[-]		PF01494.19^FAD_binding_3^FAD binding domain^46-248^E:2.8e-08	sigP:0.677133^^^	GO:0071949^molecular_function^FAD binding
25276	TRINITY_DN1647_c0_g1	TRINITY_DN1647_c0_g1_i7	sp|A8ID74|BOP1_CHLRE^sp|A8ID74|BOP1_CHLRE^Q:2289-406,H:171-797^59.4%ID^E:2.8e-219^.^.	TRINITY_DN1647_c0_g1_i7.p9	5584-6138[+]	sp|B9G434|ISOA3_ORYSJ^sp|B9G434|ISOA3_ORYSJ^Q:1-176,H:608-781^57.4%ID^E:1.1e-55^.^.	PF02806.18^Alpha-amylase_C^Alpha amylase, C-terminal all-beta domain^91-151^E:0.00014	sigP:0.35887^CS^pos:^Pr:	GO:0003824^molecular_function^catalytic activity`GO:0043169^molecular_function^cation binding`GO:0005975^biological_process^carbohydrate metabolic process
25277	TRINITY_DN1647_c0_g1	TRINITY_DN1647_c0_g1_i7	sp|A8ID74|BOP1_CHLRE^sp|A8ID74|BOP1_CHLRE^Q:2289-406,H:171-797^59.4%ID^E:2.8e-219^.^.	TRINITY_DN1647_c0_g1_i7.p4	7076-8110[-]		PF01494.19^FAD_binding_3^FAD binding domain^46-248^E:2.8e-08	sigP:0.677133^^^	GO:0071949^molecular_function^FAD binding
25278	TRINITY_DN1647_c0_g1	TRINITY_DN1647_c0_g1_i7	sp|A8ID74|BOP1_CHLRE^sp|A8ID74|BOP1_CHLRE^Q:2289-406,H:171-797^59.4%ID^E:2.8e-219^.^.	TRINITY_DN1647_c0_g1_i7.p1	400-2877[-]	sp|A8ID74|BOP1_CHLRE^sp|A8ID74|BOP1_CHLRE^Q:108-824,H:75-797^57.6%ID^E:1.3e-231^.^.	PF08145.12^BOP1NT^BOP1NT (NUC169) domain^211-471^E:2.3e-99`PF00400.32^WD40^WD domain, G-beta repeat^478-509^E:6.5e-08`PF00400.32^WD40^WD domain, G-beta repeat^735-767^E:0.027`PF00400.32^WD40^WD domain, G-beta repeat^783-822^E:0.0032	sigP:0.998805^^^	GO:0006364^biological_process^rRNA processing`GO:0005515^molecular_function^protein binding
25279	TRINITY_DN1647_c0_g1	TRINITY_DN1647_c0_g1_i7	sp|A8ID74|BOP1_CHLRE^sp|A8ID74|BOP1_CHLRE^Q:2289-406,H:171-797^59.4%ID^E:2.8e-219^.^.	TRINITY_DN1647_c0_g1_i7.p2	3320-5299[+]	sp|Q9M0S5|ISOA3_ARATH^sp|Q9M0S5|ISOA3_ARATH^Q:150-628,H:85-562^59.3%ID^E:3.2e-169^.^.	PF02922.18^CBM_48^Carbohydrate-binding module 48 (Isoamylase N-terminal domain)^157-248^E:1e-18`PF00128.24^Alpha-amylase^Alpha amylase, catalytic domain^325-426^E:7.6e-10	sigP:0.996258^^^	GO:0004553^molecular_function^hydrolase activity, hydrolyzing O-glycosyl compounds`GO:0005975^biological_process^carbohydrate metabolic process`GO:0003824^molecular_function^catalytic activity
25280	TRINITY_DN1647_c0_g1	TRINITY_DN1647_c0_g1_i2	sp|A8ID74|BOP1_CHLRE^sp|A8ID74|BOP1_CHLRE^Q:1442-345,H:298-675^55.3%ID^E:3.9e-113^.^.	TRINITY_DN1647_c0_g1_i2.p1	330-1793[-]	sp|A8ID74|BOP1_CHLRE^sp|A8ID74|BOP1_CHLRE^Q:110-483,H:290-675^57.2%ID^E:3e-119^.^.	PF08145.12^BOP1NT^BOP1NT (NUC169) domain^111-264^E:2.6e-57`PF00400.32^WD40^WD domain, G-beta repeat^271-302^E:3.2e-08	sigP:0.97153^^^	GO:0006364^biological_process^rRNA processing`GO:0005515^molecular_function^protein binding
25281	TRINITY_DN1647_c0_g1	TRINITY_DN1647_c0_g1_i19		TRINITY_DN1647_c0_g1_i19.p1	2-487[+]		PF01494.19^FAD_binding_3^FAD binding domain^72-117^E:1.1e-06	sigP:0.97415^^^	GO:0071949^molecular_function^FAD binding
25282	TRINITY_DN1647_c0_g1	TRINITY_DN1647_c0_g1_i23	sp|B9G434|ISOA3_ORYSJ^sp|B9G434|ISOA3_ORYSJ^Q:4001-6043,H:102-781^58.7%ID^E:6.2e-243^.^.	TRINITY_DN1647_c0_g1_i23.p5	400-1305[-]	sp|A8ID74|BOP1_CHLRE^sp|A8ID74|BOP1_CHLRE^Q:17-300,H:524-797^62.1%ID^E:2.9e-96^.^.	PF00400.32^WD40^WD domain, G-beta repeat^211-243^E:0.0075`PF00400.32^WD40^WD domain, G-beta repeat^259-298^E:0.00084	sigP:0.997967^^^	GO:0005515^molecular_function^protein binding
25283	TRINITY_DN1647_c0_g1	TRINITY_DN1647_c0_g1_i23	sp|B9G434|ISOA3_ORYSJ^sp|B9G434|ISOA3_ORYSJ^Q:4001-6043,H:102-781^58.7%ID^E:6.2e-243^.^.	TRINITY_DN1647_c0_g1_i23.p2	1456-3105[-]	sp|A8ID74|BOP1_CHLRE^sp|A8ID74|BOP1_CHLRE^Q:108-546,H:75-529^54.4%ID^E:8.8e-128^.^.	PF08145.12^BOP1NT^BOP1NT (NUC169) domain^211-471^E:9.3e-100`PF00400.32^WD40^WD domain, G-beta repeat^478-509^E:3.7e-08	sigP:0.998805^^^	GO:0006364^biological_process^rRNA processing`GO:0005515^molecular_function^protein binding
25284	TRINITY_DN1647_c0_g1	TRINITY_DN1647_c0_g1_i23	sp|B9G434|ISOA3_ORYSJ^sp|B9G434|ISOA3_ORYSJ^Q:4001-6043,H:102-781^58.7%ID^E:6.2e-243^.^.	TRINITY_DN1647_c0_g1_i23.p1	3548-6070[+]	sp|B9G434|ISOA3_ORYSJ^sp|B9G434|ISOA3_ORYSJ^Q:152-832,H:102-781^58.7%ID^E:1.5e-243^.^.	PF02922.18^CBM_48^Carbohydrate-binding module 48 (Isoamylase N-terminal domain)^157-248^E:1.5e-18`PF00128.24^Alpha-amylase^Alpha amylase, catalytic domain^325-682^E:2.2e-12	sigP:0.996258^^^	GO:0004553^molecular_function^hydrolase activity, hydrolyzing O-glycosyl compounds`GO:0005975^biological_process^carbohydrate metabolic process`GO:0003824^molecular_function^catalytic activity
25285	TRINITY_DN1647_c0_g1	TRINITY_DN1647_c0_g1_i23	sp|B9G434|ISOA3_ORYSJ^sp|B9G434|ISOA3_ORYSJ^Q:4001-6043,H:102-781^58.7%ID^E:6.2e-243^.^.	TRINITY_DN1647_c0_g1_i23.p4	7008-8042[-]		PF01494.19^FAD_binding_3^FAD binding domain^46-248^E:2.8e-08	sigP:0.677133^^^	GO:0071949^molecular_function^FAD binding
25286	TRINITY_DN1647_c0_g1	TRINITY_DN1647_c0_g1_i35	sp|B9G434|ISOA3_ORYSJ^sp|B9G434|ISOA3_ORYSJ^Q:4014-6056,H:102-781^58.7%ID^E:6.2e-243^.^.	TRINITY_DN1647_c0_g1_i35.p2	1547-3118[-]	sp|A8ID74|BOP1_CHLRE^sp|A8ID74|BOP1_CHLRE^Q:108-500,H:75-483^53.9%ID^E:1.3e-109^.^.	PF08145.12^BOP1NT^BOP1NT (NUC169) domain^211-471^E:8.3e-100`PF00400.32^WD40^WD domain, G-beta repeat^478-501^E:0.04	sigP:0.998805^^^	GO:0006364^biological_process^rRNA processing`GO:0005515^molecular_function^protein binding
25287	TRINITY_DN1647_c0_g1	TRINITY_DN1647_c0_g1_i35	sp|B9G434|ISOA3_ORYSJ^sp|B9G434|ISOA3_ORYSJ^Q:4014-6056,H:102-781^58.7%ID^E:6.2e-243^.^.	TRINITY_DN1647_c0_g1_i35.p4	7021-8055[-]		PF01494.19^FAD_binding_3^FAD binding domain^46-248^E:2.8e-08	sigP:0.677133^^^	GO:0071949^molecular_function^FAD binding
25288	TRINITY_DN1647_c0_g1	TRINITY_DN1647_c0_g1_i35	sp|B9G434|ISOA3_ORYSJ^sp|B9G434|ISOA3_ORYSJ^Q:4014-6056,H:102-781^58.7%ID^E:6.2e-243^.^.	TRINITY_DN1647_c0_g1_i35.p5	400-1329[-]	sp|A8ID74|BOP1_CHLRE^sp|A8ID74|BOP1_CHLRE^Q:2-308,H:501-797^62%ID^E:5.9e-105^.^.	PF00400.32^WD40^WD domain, G-beta repeat^219-251^E:0.0078`PF00400.32^WD40^WD domain, G-beta repeat^267-306^E:0.00088	sigP:0.990051^^^	GO:0005515^molecular_function^protein binding
25289	TRINITY_DN1647_c0_g1	TRINITY_DN1647_c0_g1_i35	sp|B9G434|ISOA3_ORYSJ^sp|B9G434|ISOA3_ORYSJ^Q:4014-6056,H:102-781^58.7%ID^E:6.2e-243^.^.	TRINITY_DN1647_c0_g1_i35.p1	3561-6083[+]	sp|B9G434|ISOA3_ORYSJ^sp|B9G434|ISOA3_ORYSJ^Q:152-832,H:102-781^58.7%ID^E:1.5e-243^.^.	PF02922.18^CBM_48^Carbohydrate-binding module 48 (Isoamylase N-terminal domain)^157-248^E:1.5e-18`PF00128.24^Alpha-amylase^Alpha amylase, catalytic domain^325-682^E:2.2e-12	sigP:0.996258^^^	GO:0004553^molecular_function^hydrolase activity, hydrolyzing O-glycosyl compounds`GO:0005975^biological_process^carbohydrate metabolic process`GO:0003824^molecular_function^catalytic activity
25290	TRINITY_DN1647_c0_g1	TRINITY_DN1647_c0_g1_i27	sp|B9G434|ISOA3_ORYSJ^sp|B9G434|ISOA3_ORYSJ^Q:3716-1674,H:102-781^58.7%ID^E:5.4e-243^.^.	TRINITY_DN1647_c0_g1_i27.p1	1647-4169[-]	sp|B9G434|ISOA3_ORYSJ^sp|B9G434|ISOA3_ORYSJ^Q:152-832,H:102-781^58.7%ID^E:1.5e-243^.^.	PF02922.18^CBM_48^Carbohydrate-binding module 48 (Isoamylase N-terminal domain)^157-248^E:1.5e-18`PF00128.24^Alpha-amylase^Alpha amylase, catalytic domain^325-682^E:2.2e-12	sigP:0.996258^^^	GO:0004553^molecular_function^hydrolase activity, hydrolyzing O-glycosyl compounds`GO:0005975^biological_process^carbohydrate metabolic process`GO:0003824^molecular_function^catalytic activity
25291	TRINITY_DN1647_c0_g1	TRINITY_DN1647_c0_g1_i27	sp|B9G434|ISOA3_ORYSJ^sp|B9G434|ISOA3_ORYSJ^Q:3716-1674,H:102-781^58.7%ID^E:5.4e-243^.^.	TRINITY_DN1647_c0_g1_i27.p3	2-709[+]		PF01494.19^FAD_binding_3^FAD binding domain^72-139^E:6.2e-07	sigP:0.97415^^^	GO:0071949^molecular_function^FAD binding
25292	TRINITY_DN1647_c0_g1	TRINITY_DN1647_c0_g1_i27	sp|B9G434|ISOA3_ORYSJ^sp|B9G434|ISOA3_ORYSJ^Q:3716-1674,H:102-781^58.7%ID^E:5.4e-243^.^.	TRINITY_DN1647_c0_g1_i27.p2	4612-7032[+]	sp|A8ID74|BOP1_CHLRE^sp|A8ID74|BOP1_CHLRE^Q:108-723,H:75-695^55.4%ID^E:8e-186^.^.	PF08145.12^BOP1NT^BOP1NT (NUC169) domain^211-471^E:2.2e-99`PF00400.32^WD40^WD domain, G-beta repeat^478-509^E:6.3e-08	sigP:0.998805^^^	GO:0006364^biological_process^rRNA processing`GO:0005515^molecular_function^protein binding
25293	TRINITY_DN1647_c0_g1	TRINITY_DN1647_c0_g1_i26	sp|B9G434|ISOA3_ORYSJ^sp|B9G434|ISOA3_ORYSJ^Q:227-9,H:689-760^58.9%ID^E:1.4e-19^.^.	TRINITY_DN1647_c0_g1_i26.p2	221-574[-]			sigP:0.99693^^^
25294	TRINITY_DN1647_c0_g1	TRINITY_DN1647_c0_g1_i18	sp|B9G434|ISOA3_ORYSJ^sp|B9G434|ISOA3_ORYSJ^Q:493-200,H:664-760^56.1%ID^E:5e-27^.^.	TRINITY_DN1647_c0_g1_i18.p2	167-556[-]	sp|B9G434|ISOA3_ORYSJ^sp|B9G434|ISOA3_ORYSJ^Q:22-119,H:664-760^56.1%ID^E:3.5e-27^.^.	PF02806.18^Alpha-amylase_C^Alpha amylase, C-terminal all-beta domain^55-124^E:2.7e-05	sigP:0.999522^^^	GO:0003824^molecular_function^catalytic activity`GO:0043169^molecular_function^cation binding`GO:0005975^biological_process^carbohydrate metabolic process
25295	TRINITY_DN1647_c0_g1	TRINITY_DN1647_c0_g1_i33	sp|A8ID74|BOP1_CHLRE^sp|A8ID74|BOP1_CHLRE^Q:2289-406,H:171-797^59.4%ID^E:2.8e-219^.^.	TRINITY_DN1647_c0_g1_i33.p4	7026-8060[-]		PF01494.19^FAD_binding_3^FAD binding domain^46-248^E:2.8e-08	sigP:0.677133^^^	GO:0071949^molecular_function^FAD binding
25296	TRINITY_DN1647_c0_g1	TRINITY_DN1647_c0_g1_i33	sp|A8ID74|BOP1_CHLRE^sp|A8ID74|BOP1_CHLRE^Q:2289-406,H:171-797^59.4%ID^E:2.8e-219^.^.	TRINITY_DN1647_c0_g1_i33.p1	400-2877[-]	sp|A8ID74|BOP1_CHLRE^sp|A8ID74|BOP1_CHLRE^Q:108-824,H:75-797^57.6%ID^E:1.3e-231^.^.	PF08145.12^BOP1NT^BOP1NT (NUC169) domain^211-471^E:2.3e-99`PF00400.32^WD40^WD domain, G-beta repeat^478-509^E:6.5e-08`PF00400.32^WD40^WD domain, G-beta repeat^735-767^E:0.027`PF00400.32^WD40^WD domain, G-beta repeat^783-822^E:0.0032	sigP:0.998805^^^	GO:0006364^biological_process^rRNA processing`GO:0005515^molecular_function^protein binding
25297	TRINITY_DN1647_c0_g1	TRINITY_DN1647_c0_g1_i33	sp|A8ID74|BOP1_CHLRE^sp|A8ID74|BOP1_CHLRE^Q:2289-406,H:171-797^59.4%ID^E:2.8e-219^.^.	TRINITY_DN1647_c0_g1_i33.p2	3320-5071[+]	sp|Q9M0S5|ISOA3_ARATH^sp|Q9M0S5|ISOA3_ARATH^Q:150-566,H:85-500^57.8%ID^E:2.1e-140^.^.	PF02922.18^CBM_48^Carbohydrate-binding module 48 (Isoamylase N-terminal domain)^157-248^E:8.7e-19`PF00128.24^Alpha-amylase^Alpha amylase, catalytic domain^325-426^E:6.2e-10	sigP:0.996258^^^	GO:0004553^molecular_function^hydrolase activity, hydrolyzing O-glycosyl compounds`GO:0005975^biological_process^carbohydrate metabolic process`GO:0003824^molecular_function^catalytic activity
25298	TRINITY_DN1647_c0_g1	TRINITY_DN1647_c0_g1_i33	sp|A8ID74|BOP1_CHLRE^sp|A8ID74|BOP1_CHLRE^Q:2289-406,H:171-797^59.4%ID^E:2.8e-219^.^.	TRINITY_DN1647_c0_g1_i33.p5	5213-6088[+]	sp|B9G434|ISOA3_ORYSJ^sp|B9G434|ISOA3_ORYSJ^Q:17-283,H:517-781^62.2%ID^E:1.2e-96^.^.	PF02806.18^Alpha-amylase_C^Alpha amylase, C-terminal all-beta domain^198-258^E:0.00036	sigP:0.991884^^^	GO:0003824^molecular_function^catalytic activity`GO:0043169^molecular_function^cation binding`GO:0005975^biological_process^carbohydrate metabolic process
25299	TRINITY_DN1647_c0_g1	TRINITY_DN1647_c0_g1_i17	sp|Q9M0S5|ISOA3_ARATH^sp|Q9M0S5|ISOA3_ARATH^Q:2000-3250,H:85-500^57.8%ID^E:5.2e-140^.^.	TRINITY_DN1647_c0_g1_i17.p1	1553-3250[+]	sp|Q9M0S5|ISOA3_ARATH^sp|Q9M0S5|ISOA3_ARATH^Q:150-566,H:85-500^57.8%ID^E:2.7e-140^.^.	PF02922.18^CBM_48^Carbohydrate-binding module 48 (Isoamylase N-terminal domain)^157-248^E:8.3e-19`PF00128.24^Alpha-amylase^Alpha amylase, catalytic domain^325-425^E:6.7e-10	sigP:0.996258^^^	GO:0004553^molecular_function^hydrolase activity, hydrolyzing O-glycosyl compounds`GO:0005975^biological_process^carbohydrate metabolic process`GO:0003824^molecular_function^catalytic activity
25300	TRINITY_DN1647_c0_g1	TRINITY_DN1647_c0_g1_i17	sp|Q9M0S5|ISOA3_ARATH^sp|Q9M0S5|ISOA3_ARATH^Q:2000-3250,H:85-500^57.8%ID^E:5.2e-140^.^.	TRINITY_DN1647_c0_g1_i17.p2	1-1110[-]	sp|A8ID74|BOP1_CHLRE^sp|A8ID74|BOP1_CHLRE^Q:108-279,H:75-250^41.7%ID^E:3.7e-21^.^.	PF08145.12^BOP1NT^BOP1NT (NUC169) domain^211-284^E:1.1e-15	sigP:0.998805^^^	GO:0006364^biological_process^rRNA processing
25301	TRINITY_DN1647_c0_g1	TRINITY_DN1647_c0_g1_i29	sp|A8ID74|BOP1_CHLRE^sp|A8ID74|BOP1_CHLRE^Q:273-1601,H:250-693^56.9%ID^E:5e-144^.^.	TRINITY_DN1647_c0_g1_i29.p1	3-1601[+]	sp|A8ID74|BOP1_CHLRE^sp|A8ID74|BOP1_CHLRE^Q:91-533,H:250-693^61.3%ID^E:1.6e-155^.^.	PF08145.12^BOP1NT^BOP1NT (NUC169) domain^91-283^E:2.4e-76`PF00400.32^WD40^WD domain, G-beta repeat^290-321^E:3.6e-08	sigP:0.996696^^^	GO:0006364^biological_process^rRNA processing`GO:0005515^molecular_function^protein binding
25302	TRINITY_DN1647_c0_g1	TRINITY_DN1647_c0_g1_i15	sp|A8ID74|BOP1_CHLRE^sp|A8ID74|BOP1_CHLRE^Q:363-1691,H:250-693^56.9%ID^E:5.3e-144^.^.	TRINITY_DN1647_c0_g1_i15.p1	51-1691[+]	sp|A8ID74|BOP1_CHLRE^sp|A8ID74|BOP1_CHLRE^Q:105-547,H:250-693^61.3%ID^E:1.7e-155^.^.	PF08145.12^BOP1NT^BOP1NT (NUC169) domain^105-297^E:2.5e-76`PF00400.32^WD40^WD domain, G-beta repeat^304-335^E:3.7e-08	sigP:0.996043^^^	GO:0006364^biological_process^rRNA processing`GO:0005515^molecular_function^protein binding
25303	TRINITY_DN1647_c0_g1	TRINITY_DN1647_c0_g1_i38	sp|B9G434|ISOA3_ORYSJ^sp|B9G434|ISOA3_ORYSJ^Q:4059-6101,H:102-781^58.7%ID^E:6.2e-243^.^.	TRINITY_DN1647_c0_g1_i38.p14	400-771[-]	sp|A8ID74|BOP1_CHLRE^sp|A8ID74|BOP1_CHLRE^Q:1-122,H:675-797^69.1%ID^E:2.2e-47^.^.	PF00400.32^WD40^WD domain, G-beta repeat^32-65^E:0.0018`PF00400.32^WD40^WD domain, G-beta repeat^81-120^E:0.00018	sigP:0.999051^^^	GO:0005515^molecular_function^protein binding
25304	TRINITY_DN1647_c0_g1	TRINITY_DN1647_c0_g1_i38	sp|B9G434|ISOA3_ORYSJ^sp|B9G434|ISOA3_ORYSJ^Q:4059-6101,H:102-781^58.7%ID^E:6.2e-243^.^.	TRINITY_DN1647_c0_g1_i38.p1	3606-6128[+]	sp|B9G434|ISOA3_ORYSJ^sp|B9G434|ISOA3_ORYSJ^Q:152-832,H:102-781^58.7%ID^E:1.5e-243^.^.	PF02922.18^CBM_48^Carbohydrate-binding module 48 (Isoamylase N-terminal domain)^157-248^E:1.5e-18`PF00128.24^Alpha-amylase^Alpha amylase, catalytic domain^325-682^E:2.2e-12	sigP:0.996258^^^	GO:0004553^molecular_function^hydrolase activity, hydrolyzing O-glycosyl compounds`GO:0005975^biological_process^carbohydrate metabolic process`GO:0003824^molecular_function^catalytic activity
25305	TRINITY_DN1647_c0_g1	TRINITY_DN1647_c0_g1_i38	sp|B9G434|ISOA3_ORYSJ^sp|B9G434|ISOA3_ORYSJ^Q:4059-6101,H:102-781^58.7%ID^E:6.2e-243^.^.	TRINITY_DN1647_c0_g1_i38.p2	1211-3163[-]	sp|A8ID74|BOP1_CHLRE^sp|A8ID74|BOP1_CHLRE^Q:108-636,H:75-608^52.6%ID^E:3.2e-145^.^.	PF08145.12^BOP1NT^BOP1NT (NUC169) domain^211-471^E:1.4e-99`PF00400.32^WD40^WD domain, G-beta repeat^478-509^E:4.9e-08	sigP:0.998805^^^	GO:0006364^biological_process^rRNA processing`GO:0005515^molecular_function^protein binding
25306	TRINITY_DN1647_c0_g1	TRINITY_DN1647_c0_g1_i38	sp|B9G434|ISOA3_ORYSJ^sp|B9G434|ISOA3_ORYSJ^Q:4059-6101,H:102-781^58.7%ID^E:6.2e-243^.^.	TRINITY_DN1647_c0_g1_i38.p3	7066-8100[-]		PF01494.19^FAD_binding_3^FAD binding domain^46-248^E:2.8e-08	sigP:0.677133^^^	GO:0071949^molecular_function^FAD binding
25307	TRINITY_DN1647_c0_g1	TRINITY_DN1647_c0_g1_i39	sp|B9G434|ISOA3_ORYSJ^sp|B9G434|ISOA3_ORYSJ^Q:4042-2000,H:102-781^58.7%ID^E:6e-243^.^.	TRINITY_DN1647_c0_g1_i39.p1	1973-4495[-]	sp|B9G434|ISOA3_ORYSJ^sp|B9G434|ISOA3_ORYSJ^Q:152-832,H:102-781^58.7%ID^E:1.5e-243^.^.	PF02922.18^CBM_48^Carbohydrate-binding module 48 (Isoamylase N-terminal domain)^157-248^E:1.5e-18`PF00128.24^Alpha-amylase^Alpha amylase, catalytic domain^325-682^E:2.2e-12	sigP:0.996258^^^	GO:0004553^molecular_function^hydrolase activity, hydrolyzing O-glycosyl compounds`GO:0005975^biological_process^carbohydrate metabolic process`GO:0003824^molecular_function^catalytic activity
25308	TRINITY_DN1647_c0_g1	TRINITY_DN1647_c0_g1_i39	sp|B9G434|ISOA3_ORYSJ^sp|B9G434|ISOA3_ORYSJ^Q:4042-2000,H:102-781^58.7%ID^E:6e-243^.^.	TRINITY_DN1647_c0_g1_i39.p2	4938-7415[+]	sp|A8ID74|BOP1_CHLRE^sp|A8ID74|BOP1_CHLRE^Q:108-824,H:75-797^57.6%ID^E:1.3e-231^.^.	PF08145.12^BOP1NT^BOP1NT (NUC169) domain^211-471^E:2.3e-99`PF00400.32^WD40^WD domain, G-beta repeat^478-509^E:6.5e-08`PF00400.32^WD40^WD domain, G-beta repeat^735-767^E:0.027`PF00400.32^WD40^WD domain, G-beta repeat^783-822^E:0.0032	sigP:0.998805^^^	GO:0006364^biological_process^rRNA processing`GO:0005515^molecular_function^protein binding
25309	TRINITY_DN1647_c0_g1	TRINITY_DN1647_c0_g1_i39	sp|B9G434|ISOA3_ORYSJ^sp|B9G434|ISOA3_ORYSJ^Q:4042-2000,H:102-781^58.7%ID^E:6e-243^.^.	TRINITY_DN1647_c0_g1_i39.p4	1-1035[+]		PF01494.19^FAD_binding_3^FAD binding domain^46-248^E:2.8e-08	sigP:0.677133^^^	GO:0071949^molecular_function^FAD binding
25310	TRINITY_DN1647_c0_g1	TRINITY_DN1647_c0_g1_i10	sp|B9G434|ISOA3_ORYSJ^sp|B9G434|ISOA3_ORYSJ^Q:3773-5815,H:102-781^58.7%ID^E:6e-243^.^.	TRINITY_DN1647_c0_g1_i10.p1	3320-5842[+]	sp|B9G434|ISOA3_ORYSJ^sp|B9G434|ISOA3_ORYSJ^Q:152-832,H:102-781^58.7%ID^E:1.5e-243^.^.	PF02922.18^CBM_48^Carbohydrate-binding module 48 (Isoamylase N-terminal domain)^157-248^E:1.5e-18`PF00128.24^Alpha-amylase^Alpha amylase, catalytic domain^325-682^E:2.2e-12	sigP:0.996258^^^	GO:0004553^molecular_function^hydrolase activity, hydrolyzing O-glycosyl compounds`GO:0005975^biological_process^carbohydrate metabolic process`GO:0003824^molecular_function^catalytic activity
25311	TRINITY_DN1647_c0_g1	TRINITY_DN1647_c0_g1_i10	sp|B9G434|ISOA3_ORYSJ^sp|B9G434|ISOA3_ORYSJ^Q:3773-5815,H:102-781^58.7%ID^E:6e-243^.^.	TRINITY_DN1647_c0_g1_i10.p2	400-2877[-]	sp|A8ID74|BOP1_CHLRE^sp|A8ID74|BOP1_CHLRE^Q:108-824,H:75-797^57.6%ID^E:1.3e-231^.^.	PF08145.12^BOP1NT^BOP1NT (NUC169) domain^211-471^E:2.3e-99`PF00400.32^WD40^WD domain, G-beta repeat^478-509^E:6.5e-08`PF00400.32^WD40^WD domain, G-beta repeat^735-767^E:0.027`PF00400.32^WD40^WD domain, G-beta repeat^783-822^E:0.0032	sigP:0.998805^^^	GO:0006364^biological_process^rRNA processing`GO:0005515^molecular_function^protein binding
25312	TRINITY_DN1647_c0_g1	TRINITY_DN1647_c0_g1_i10	sp|B9G434|ISOA3_ORYSJ^sp|B9G434|ISOA3_ORYSJ^Q:3773-5815,H:102-781^58.7%ID^E:6e-243^.^.	TRINITY_DN1647_c0_g1_i10.p4	6780-7814[-]		PF01494.19^FAD_binding_3^FAD binding domain^46-248^E:2.8e-08	sigP:0.677133^^^	GO:0071949^molecular_function^FAD binding
25313	TRINITY_DN1647_c0_g1	TRINITY_DN1647_c0_g1_i11	sp|A8ID74|BOP1_CHLRE^sp|A8ID74|BOP1_CHLRE^Q:355-1545,H:298-693^55.8%ID^E:3.2e-124^.^.	TRINITY_DN1647_c0_g1_i11.p1	1-1545[+]	sp|A8ID74|BOP1_CHLRE^sp|A8ID74|BOP1_CHLRE^Q:111-515,H:290-693^60%ID^E:2.8e-136^.^.	PF08145.12^BOP1NT^BOP1NT (NUC169) domain^112-265^E:2.9e-57`PF00400.32^WD40^WD domain, G-beta repeat^272-303^E:3.4e-08	sigP:0.976383^^^	GO:0006364^biological_process^rRNA processing`GO:0005515^molecular_function^protein binding
25314	TRINITY_DN1647_c0_g1	TRINITY_DN1647_c0_g1_i28	sp|A8ID74|BOP1_CHLRE^sp|A8ID74|BOP1_CHLRE^Q:2023-2403,H:171-296^61.2%ID^E:1.3e-39^.^.	TRINITY_DN1647_c0_g1_i28.p2	1435-2403[+]	sp|A8ID74|BOP1_CHLRE^sp|A8ID74|BOP1_CHLRE^Q:108-323,H:75-296^46.2%ID^E:4.1e-40^.^.	PF08145.12^BOP1NT^BOP1NT (NUC169) domain^211-323^E:2.9e-33	sigP:0.998805^^^	GO:0006364^biological_process^rRNA processing
25315	TRINITY_DN1647_c0_g1	TRINITY_DN1647_c0_g1_i28	sp|A8ID74|BOP1_CHLRE^sp|A8ID74|BOP1_CHLRE^Q:2023-2403,H:171-296^61.2%ID^E:1.3e-39^.^.	TRINITY_DN1647_c0_g1_i28.p3	138-992[-]	sp|Q9M0S5|ISOA3_ARATH^sp|Q9M0S5|ISOA3_ARATH^Q:150-266,H:85-209^46.5%ID^E:3.4e-22^.^.	PF02922.18^CBM_48^Carbohydrate-binding module 48 (Isoamylase N-terminal domain)^157-248^E:2.5e-19	sigP:0.996258^^^	GO:0004553^molecular_function^hydrolase activity, hydrolyzing O-glycosyl compounds`GO:0005975^biological_process^carbohydrate metabolic process
25316	TRINITY_DN1647_c0_g1	TRINITY_DN1647_c0_g1_i25	sp|Q9M0S5|ISOA3_ARATH^sp|Q9M0S5|ISOA3_ARATH^Q:2305-1055,H:85-500^57.8%ID^E:8.4e-140^.^.	TRINITY_DN1647_c0_g1_i25.p1	1001-2752[-]	sp|Q9M0S5|ISOA3_ARATH^sp|Q9M0S5|ISOA3_ARATH^Q:150-566,H:85-500^57.8%ID^E:2.1e-140^.^.	PF02922.18^CBM_48^Carbohydrate-binding module 48 (Isoamylase N-terminal domain)^157-248^E:8.7e-19`PF00128.24^Alpha-amylase^Alpha amylase, catalytic domain^325-426^E:6.2e-10	sigP:0.996258^^^	GO:0004553^molecular_function^hydrolase activity, hydrolyzing O-glycosyl compounds`GO:0005975^biological_process^carbohydrate metabolic process`GO:0003824^molecular_function^catalytic activity
25317	TRINITY_DN1647_c0_g1	TRINITY_DN1647_c0_g1_i25	sp|Q9M0S5|ISOA3_ARATH^sp|Q9M0S5|ISOA3_ARATH^Q:2305-1055,H:85-500^57.8%ID^E:8.4e-140^.^.	TRINITY_DN1647_c0_g1_i25.p2	3195-4028[+]	sp|A8ID74|BOP1_CHLRE^sp|A8ID74|BOP1_CHLRE^Q:108-278,H:75-249^41.4%ID^E:2.4e-20^.^.	PF08145.12^BOP1NT^BOP1NT (NUC169) domain^211-277^E:1.7e-14	sigP:0.998805^^^	GO:0006364^biological_process^rRNA processing
25318	TRINITY_DN1647_c0_g1	TRINITY_DN1647_c0_g1_i25	sp|Q9M0S5|ISOA3_ARATH^sp|Q9M0S5|ISOA3_ARATH^Q:2305-1055,H:85-500^57.8%ID^E:8.4e-140^.^.	TRINITY_DN1647_c0_g1_i25.p9	527-859[-]	sp|B9G434|ISOA3_ORYSJ^sp|B9G434|ISOA3_ORYSJ^Q:17-76,H:517-576^75%ID^E:3.2e-21^.^.		sigP:0.991884^^^
25319	TRINITY_DN1647_c0_g1	TRINITY_DN1647_c0_g1_i24	sp|B9G434|ISOA3_ORYSJ^sp|B9G434|ISOA3_ORYSJ^Q:1133-3,H:310-686^64.8%ID^E:3.7e-150^.^.	TRINITY_DN1647_c0_g1_i24.p4	2894-3727[+]	sp|A8ID74|BOP1_CHLRE^sp|A8ID74|BOP1_CHLRE^Q:108-278,H:75-249^41.4%ID^E:2.4e-20^.^.	PF08145.12^BOP1NT^BOP1NT (NUC169) domain^211-277^E:1.7e-14	sigP:0.998805^^^	GO:0006364^biological_process^rRNA processing
25320	TRINITY_DN1647_c0_g1	TRINITY_DN1647_c0_g1_i24	sp|B9G434|ISOA3_ORYSJ^sp|B9G434|ISOA3_ORYSJ^Q:1133-3,H:310-686^64.8%ID^E:3.7e-150^.^.	TRINITY_DN1647_c0_g1_i24.p3	1366-2451[-]	sp|Q9M0S5|ISOA3_ARATH^sp|Q9M0S5|ISOA3_ARATH^Q:150-361,H:85-296^51.6%ID^E:2.5e-54^.^.	PF02922.18^CBM_48^Carbohydrate-binding module 48 (Isoamylase N-terminal domain)^157-248^E:3.9e-19	sigP:0.996258^^^	GO:0004553^molecular_function^hydrolase activity, hydrolyzing O-glycosyl compounds`GO:0005975^biological_process^carbohydrate metabolic process
25321	TRINITY_DN1607_c0_g1	TRINITY_DN1607_c0_g1_i4	sp|P20866|CB2_PHYPA^sp|P20866|CB2_PHYPA^Q:14-193,H:198-257^83.3%ID^E:4.2e-23^.^.
25322	TRINITY_DN1607_c0_g1	TRINITY_DN1607_c0_g1_i1	sp|P20866|CB2_PHYPA^sp|P20866|CB2_PHYPA^Q:14-193,H:198-257^83.3%ID^E:4.7e-23^.^.
25323	TRINITY_DN1607_c0_g1	TRINITY_DN1607_c0_g1_i2	sp|P20866|CB2_PHYPA^sp|P20866|CB2_PHYPA^Q:14-121,H:198-233^91.7%ID^E:2.3e-11^.^.
25324	TRINITY_DN1607_c0_g1	TRINITY_DN1607_c0_g1_i3	sp|P20866|CB2_PHYPA^sp|P20866|CB2_PHYPA^Q:14-121,H:198-233^91.7%ID^E:3e-11^.^.
25325	TRINITY_DN1642_c0_g1	TRINITY_DN1642_c0_g1_i1		TRINITY_DN1642_c0_g1_i1.p3	2-508[+]			sigP:0.811591^^^
25326	TRINITY_DN1642_c0_g1	TRINITY_DN1642_c0_g1_i1		TRINITY_DN1642_c0_g1_i1.p4	2086-2592[-]			sigP:0.811591^^^
25327	TRINITY_DN1642_c0_g1	TRINITY_DN1642_c0_g1_i2		TRINITY_DN1642_c0_g1_i2.p4	2259-2936[-]			sigP:0.994239^^^
25328	TRINITY_DN1642_c0_g1	TRINITY_DN1642_c0_g1_i2		TRINITY_DN1642_c0_g1_i2.p3	1-681[+]			sigP:0.987226^^^
25329	TRINITY_DN1684_c1_g1	TRINITY_DN1684_c1_g1_i8	sp|Q86JM4|DCN1M_DICDI^sp|Q86JM4|DCN1M_DICDI^Q:879-1307,H:118-260^42.4%ID^E:9.6e-25^.^.	TRINITY_DN1684_c1_g1_i8.p1	462-1331[+]	sp|Q86JM4|DCN1M_DICDI^sp|Q86JM4|DCN1M_DICDI^Q:140-282,H:118-260^42.4%ID^E:3.3e-25^.^.	PF03556.15^Cullin_binding^Cullin binding^172-282^E:2.2e-24	sigP:0.999207^^^
25330	TRINITY_DN1684_c1_g1	TRINITY_DN1684_c1_g1_i8	sp|Q86JM4|DCN1M_DICDI^sp|Q86JM4|DCN1M_DICDI^Q:879-1307,H:118-260^42.4%ID^E:9.6e-25^.^.	TRINITY_DN1684_c1_g1_i8.p2	1868-2521[-]			sigP:0.995596^^^
25331	TRINITY_DN1684_c1_g1	TRINITY_DN1684_c1_g1_i5		TRINITY_DN1684_c1_g1_i5.p2	1231-1884[-]			sigP:0.995596^^^
25332	TRINITY_DN1684_c1_g1	TRINITY_DN1684_c1_g1_i5		TRINITY_DN1684_c1_g1_i5.p1	97-786[+]			sigP:0.994313^^^
25333	TRINITY_DN1684_c1_g1	TRINITY_DN1684_c1_g1_i4	sp|Q86JM4|DCN1M_DICDI^sp|Q86JM4|DCN1M_DICDI^Q:398-781,H:89-217^38%ID^E:1.5e-19^.^.	TRINITY_DN1684_c1_g1_i4.p3	1661-2314[-]			sigP:0.995596^^^
25334	TRINITY_DN1684_c1_g1	TRINITY_DN1684_c1_g1_i4	sp|Q86JM4|DCN1M_DICDI^sp|Q86JM4|DCN1M_DICDI^Q:398-781,H:89-217^38%ID^E:1.5e-19^.^.	TRINITY_DN1684_c1_g1_i4.p1	299-1216[+]	sp|Q86JM4|DCN1M_DICDI^sp|Q86JM4|DCN1M_DICDI^Q:34-161,H:89-217^38%ID^E:5.8e-20^.^.	PF03556.15^Cullin_binding^Cullin binding^95-165^E:2.1e-08	sigP:0.99673^^^
25335	TRINITY_DN1684_c1_g1	TRINITY_DN1684_c1_g1_i7	sp|Q86JM4|DCN1M_DICDI^sp|Q86JM4|DCN1M_DICDI^Q:507-1022,H:89-260^42.2%ID^E:2.6e-34^.^.	TRINITY_DN1684_c1_g1_i7.p3	462-1046[+]	sp|Q86JM4|DCN1M_DICDI^sp|Q86JM4|DCN1M_DICDI^Q:16-187,H:89-260^42.2%ID^E:5.3e-35^.^.	PF03556.15^Cullin_binding^Cullin binding^77-187^E:8.3e-25	sigP:0.999324^^^
25336	TRINITY_DN1684_c1_g1	TRINITY_DN1684_c1_g1_i7	sp|Q86JM4|DCN1M_DICDI^sp|Q86JM4|DCN1M_DICDI^Q:507-1022,H:89-260^42.2%ID^E:2.6e-34^.^.	TRINITY_DN1684_c1_g1_i7.p2	1583-2236[-]			sigP:0.995596^^^
25337	TRINITY_DN1684_c1_g1	TRINITY_DN1684_c1_g1_i6	sp|Q86JM4|DCN1M_DICDI^sp|Q86JM4|DCN1M_DICDI^Q:962-1318,H:98-217^36.7%ID^E:4.1e-16^.^.	TRINITY_DN1684_c1_g1_i6.p2	2198-2851[-]			sigP:0.995596^^^
25338	TRINITY_DN1684_c1_g1	TRINITY_DN1684_c1_g1_i6	sp|Q86JM4|DCN1M_DICDI^sp|Q86JM4|DCN1M_DICDI^Q:962-1318,H:98-217^36.7%ID^E:4.1e-16^.^.	TRINITY_DN1684_c1_g1_i6.p1	776-1753[+]	sp|Q86JM4|DCN1M_DICDI^sp|Q86JM4|DCN1M_DICDI^Q:63-181,H:98-217^36.7%ID^E:1.4e-16^.^.	PF03556.15^Cullin_binding^Cullin binding^115-185^E:2.4e-08	sigP:0.937361^^^
25339	TRINITY_DN1684_c1_g1	TRINITY_DN1684_c1_g1_i1	sp|Q86JM4|DCN1M_DICDI^sp|Q86JM4|DCN1M_DICDI^Q:1198-1626,H:118-260^42.4%ID^E:1.1e-24^.^.	TRINITY_DN1684_c1_g1_i1.p1	667-1650[+]	sp|Q86JM4|DCN1M_DICDI^sp|Q86JM4|DCN1M_DICDI^Q:178-320,H:118-260^42.4%ID^E:3.7e-25^.^.	PF03556.15^Cullin_binding^Cullin binding^210-320^E:2.9e-24	sigP:0.937361^^^
25340	TRINITY_DN1684_c1_g1	TRINITY_DN1684_c1_g1_i1	sp|Q86JM4|DCN1M_DICDI^sp|Q86JM4|DCN1M_DICDI^Q:1198-1626,H:118-260^42.4%ID^E:1.1e-24^.^.	TRINITY_DN1684_c1_g1_i1.p2	2187-2840[-]			sigP:0.995596^^^
25341	TRINITY_DN1684_c1_g1	TRINITY_DN1684_c1_g1_i1	sp|Q86JM4|DCN1M_DICDI^sp|Q86JM4|DCN1M_DICDI^Q:1198-1626,H:118-260^42.4%ID^E:1.1e-24^.^.	TRINITY_DN1684_c1_g1_i1.p8	299-628[+]			sigP:0.997132^^^
25342	TRINITY_DN1684_c1_g1	TRINITY_DN1684_c1_g1_i3	sp|Q9BTE7|DCNL5_HUMAN^sp|Q9BTE7|DCNL5_HUMAN^Q:962-1462,H:69-234^41.1%ID^E:4.2e-31^.^.	TRINITY_DN1684_c1_g1_i3.p3	2011-2664[-]			sigP:0.995596^^^
25343	TRINITY_DN1684_c1_g1	TRINITY_DN1684_c1_g1_i3	sp|Q9BTE7|DCNL5_HUMAN^sp|Q9BTE7|DCNL5_HUMAN^Q:962-1462,H:69-234^41.1%ID^E:4.2e-31^.^.	TRINITY_DN1684_c1_g1_i3.p1	776-1474[+]	sp|Q9BTE7|DCNL5_HUMAN^sp|Q9BTE7|DCNL5_HUMAN^Q:63-229,H:69-234^41.1%ID^E:6.5e-32^.^.	PF03556.15^Cullin_binding^Cullin binding^115-225^E:1.3e-24	sigP:0.937361^^^
25344	TRINITY_DN1684_c1_g1	TRINITY_DN1684_c1_g1_i2	sp|Q86JM4|DCN1M_DICDI^sp|Q86JM4|DCN1M_DICDI^Q:398-913,H:89-260^42.2%ID^E:2.5e-34^.^.	TRINITY_DN1684_c1_g1_i2.p3	299-937[+]	sp|Q86JM4|DCN1M_DICDI^sp|Q86JM4|DCN1M_DICDI^Q:34-205,H:89-260^42.2%ID^E:7.5e-35^.^.	PF03556.15^Cullin_binding^Cullin binding^95-205^E:1e-24	sigP:0.99673^^^
25345	TRINITY_DN1684_c1_g1	TRINITY_DN1684_c1_g1_i2	sp|Q86JM4|DCN1M_DICDI^sp|Q86JM4|DCN1M_DICDI^Q:398-913,H:89-260^42.2%ID^E:2.5e-34^.^.	TRINITY_DN1684_c1_g1_i2.p2	1474-2127[-]			sigP:0.995596^^^
25346	TRINITY_DN1684_c0_g1	TRINITY_DN1684_c0_g1_i7		TRINITY_DN1684_c0_g1_i7.p2	1077-1532[+]			sigP:0.999266^^^
25347	TRINITY_DN1684_c0_g1	TRINITY_DN1684_c0_g1_i1		TRINITY_DN1684_c0_g1_i1.p2	955-1410[+]			sigP:0.999266^^^
25348	TRINITY_DN1684_c0_g1	TRINITY_DN1684_c0_g1_i1		TRINITY_DN1684_c0_g1_i1.p3	415-789[-]			sigP:0.998488^^^
25349	TRINITY_DN1684_c0_g1	TRINITY_DN1684_c0_g1_i3		TRINITY_DN1684_c0_g1_i3.p2	415-789[-]			sigP:0.998488^^^
25350	TRINITY_DN1684_c0_g1	TRINITY_DN1684_c0_g1_i9		TRINITY_DN1684_c0_g1_i9.p2	545-1072[+]			sigP:0.999266^^^
25351	TRINITY_DN1684_c0_g1	TRINITY_DN1684_c0_g1_i10		TRINITY_DN1684_c0_g1_i10.p2	1180-1635[+]			sigP:0.999266^^^
25352	TRINITY_DN1684_c0_g1	TRINITY_DN1684_c0_g1_i11		TRINITY_DN1684_c0_g1_i11.p2	829-1284[+]			sigP:0.999266^^^
25353	TRINITY_DN1658_c0_g1	TRINITY_DN1658_c0_g1_i4	sp|Q0JCU7|ZEP_ORYSJ^sp|Q0JCU7|ZEP_ORYSJ^Q:3058-2183,H:193-473^60.3%ID^E:5.4e-96^.^.	TRINITY_DN1658_c0_g1_i4.p2	2144-2857[-]	sp|Q0JCU7|ZEP_ORYSJ^sp|Q0JCU7|ZEP_ORYSJ^Q:1-225,H:250-473^62.2%ID^E:1.5e-79^.^.	PF01494.19^FAD_binding_3^FAD binding domain^110-150^E:1.6e-08	sigP:0.995798^^^	GO:0071949^molecular_function^FAD binding
25354	TRINITY_DN1658_c0_g1	TRINITY_DN1658_c0_g1_i4	sp|Q0JCU7|ZEP_ORYSJ^sp|Q0JCU7|ZEP_ORYSJ^Q:3058-2183,H:193-473^60.3%ID^E:5.4e-96^.^.	TRINITY_DN1658_c0_g1_i4.p3	1262-1891[-]		PF16697.5^Yop-YscD_cpl^Inner membrane component of T3SS, cytoplasmic domain^91-163^E:9.2e-11`PF00498.26^FHA^FHA domain^94-161^E:2.9e-13	sigP:0.996494^^^	GO:0005515^molecular_function^protein binding
25355	TRINITY_DN1658_c0_g1	TRINITY_DN1658_c0_g1_i4	sp|Q0JCU7|ZEP_ORYSJ^sp|Q0JCU7|ZEP_ORYSJ^Q:3058-2183,H:193-473^60.3%ID^E:5.4e-96^.^.	TRINITY_DN1658_c0_g1_i4.p5	3403-3843[+]			sigP:0.998137^^^
25356	TRINITY_DN1658_c0_g1	TRINITY_DN1658_c0_g1_i5	sp|Q0JCU7|ZEP_ORYSJ^sp|Q0JCU7|ZEP_ORYSJ^Q:3340-2183,H:99-473^64%ID^E:5e-142^.^.	TRINITY_DN1658_c0_g1_i5.p3	1262-1891[-]		PF16697.5^Yop-YscD_cpl^Inner membrane component of T3SS, cytoplasmic domain^91-163^E:9.2e-11`PF00498.26^FHA^FHA domain^94-161^E:2.9e-13	sigP:0.996494^^^	GO:0005515^molecular_function^protein binding
25357	TRINITY_DN1658_c0_g1	TRINITY_DN1658_c0_g1_i5	sp|Q0JCU7|ZEP_ORYSJ^sp|Q0JCU7|ZEP_ORYSJ^Q:3340-2183,H:99-473^64%ID^E:5e-142^.^.	TRINITY_DN1658_c0_g1_i5.p1	2144-3808[-]	sp|Q0JCU7|ZEP_ORYSJ^sp|Q0JCU7|ZEP_ORYSJ^Q:49-542,H:3-473^56.5%ID^E:1.9e-146^.^.	PF01494.19^FAD_binding_3^FAD binding domain^137-466^E:7.4e-18	sigP:0.998573^^^	GO:0071949^molecular_function^FAD binding
25358	TRINITY_DN1658_c0_g1	TRINITY_DN1658_c0_g1_i6	sp|O81360|ABA2_PRUAR^sp|O81360|ABA2_PRUAR^Q:2380-1367,H:317-648^40.5%ID^E:1.6e-59^.^.	TRINITY_DN1658_c0_g1_i6.p1	1262-2509[-]	sp|O81360|ABA2_PRUAR^sp|O81360|ABA2_PRUAR^Q:44-381,H:317-648^42%ID^E:8e-65^.^.	PF01494.19^FAD_binding_3^FAD binding domain^89-128^E:4e-08`PF16697.5^Yop-YscD_cpl^Inner membrane component of T3SS, cytoplasmic domain^297-369^E:3.3e-10`PF00498.26^FHA^FHA domain^300-367^E:9.8e-13	sigP:0.998026^^^	GO:0071949^molecular_function^FAD binding`GO:0005515^molecular_function^protein binding
25359	TRINITY_DN1658_c0_g1	TRINITY_DN1658_c0_g1_i7	sp|Q40412|ABA2_NICPL^sp|Q40412|ABA2_NICPL^Q:4002-2674,H:101-475^53.7%ID^E:3.7e-120^.^.	TRINITY_DN1658_c0_g1_i7.p2	3682-4470[-]	sp|Q40412|ABA2_NICPL^sp|Q40412|ABA2_NICPL^Q:120-253,H:62-197^66.9%ID^E:1.7e-44^.^.		sigP:0.998573^^^
25360	TRINITY_DN1658_c0_g1	TRINITY_DN1658_c0_g1_i7	sp|Q40412|ABA2_NICPL^sp|Q40412|ABA2_NICPL^Q:4002-2674,H:101-475^53.7%ID^E:3.7e-120^.^.	TRINITY_DN1658_c0_g1_i7.p4	2635-3348[-]	sp|Q0JCU7|ZEP_ORYSJ^sp|Q0JCU7|ZEP_ORYSJ^Q:1-225,H:250-473^62.2%ID^E:1.5e-79^.^.	PF01494.19^FAD_binding_3^FAD binding domain^110-150^E:1.6e-08	sigP:0.995798^^^	GO:0071949^molecular_function^FAD binding
25361	TRINITY_DN1658_c0_g1	TRINITY_DN1658_c0_g1_i7	sp|Q40412|ABA2_NICPL^sp|Q40412|ABA2_NICPL^Q:4002-2674,H:101-475^53.7%ID^E:3.7e-120^.^.	TRINITY_DN1658_c0_g1_i7.p6	1843-2382[-]			sigP:0.997898^^^
25362	TRINITY_DN1658_c0_g1	TRINITY_DN1658_c0_g1_i1		TRINITY_DN1658_c0_g1_i1.p5	1-333[-]			sigP:0.996627^^^
25363	TRINITY_DN1658_c0_g1	TRINITY_DN1658_c0_g1_i1		TRINITY_DN1658_c0_g1_i1.p6	379-705[-]			sigP:0.247743^CS^pos:^Pr:
25364	TRINITY_DN1658_c0_g1	TRINITY_DN1658_c0_g1_i2	sp|Q40412|ABA2_NICPL^sp|Q40412|ABA2_NICPL^Q:3717-2185,H:101-537^50.1%ID^E:2.7e-125^.^.	TRINITY_DN1658_c0_g1_i2.p1	1843-3063[-]	sp|P93236|ABA2_SOLLC^sp|P93236|ABA2_SOLLC^Q:1-299,H:258-549^56.2%ID^E:7.8e-89^.^.	PF01494.19^FAD_binding_3^FAD binding domain^110-149^E:4.2e-08	sigP:0.995798^^^	GO:0071949^molecular_function^FAD binding
25365	TRINITY_DN1658_c0_g1	TRINITY_DN1658_c0_g1_i2	sp|Q40412|ABA2_NICPL^sp|Q40412|ABA2_NICPL^Q:3717-2185,H:101-537^50.1%ID^E:2.7e-125^.^.	TRINITY_DN1658_c0_g1_i2.p3	3397-4185[-]	sp|Q40412|ABA2_NICPL^sp|Q40412|ABA2_NICPL^Q:120-253,H:62-197^66.9%ID^E:1.7e-44^.^.		sigP:0.998573^^^
25366	TRINITY_DN1658_c0_g1	TRINITY_DN1658_c0_g1_i8		TRINITY_DN1658_c0_g1_i8.p2	244-555[-]			sigP:0.998712^^^
25367	TRINITY_DN1658_c0_g1	TRINITY_DN1658_c0_g1_i9		TRINITY_DN1658_c0_g1_i9.p3	678-983[-]			sigP:0.999479^^^
25368	TRINITY_DN1658_c0_g1	TRINITY_DN1658_c0_g1_i23	sp|Q0JCU7|ZEP_ORYSJ^sp|Q0JCU7|ZEP_ORYSJ^Q:4315-3554,H:221-473^64.2%ID^E:3.2e-93^.^.	TRINITY_DN1658_c0_g1_i23.p10	4312-4830[-]	sp|Q0JCU7|ZEP_ORYSJ^sp|Q0JCU7|ZEP_ORYSJ^Q:1-95,H:124-214^67.4%ID^E:1.3e-29^.^.		sigP:0.994462^^^
25369	TRINITY_DN1658_c0_g1	TRINITY_DN1658_c0_g1_i23	sp|Q0JCU7|ZEP_ORYSJ^sp|Q0JCU7|ZEP_ORYSJ^Q:4315-3554,H:221-473^64.2%ID^E:3.2e-93^.^.	TRINITY_DN1658_c0_g1_i23.p1	2-1291[+]	sp|Q5ZJ25|VPS51_CHICK^sp|Q5ZJ25|VPS51_CHICK^Q:121-409,H:510-783^31.3%ID^E:9.6e-21^.^.		sigP:0.975265^^^
25370	TRINITY_DN1658_c0_g1	TRINITY_DN1658_c0_g1_i23	sp|Q0JCU7|ZEP_ORYSJ^sp|Q0JCU7|ZEP_ORYSJ^Q:4315-3554,H:221-473^64.2%ID^E:3.2e-93^.^.	TRINITY_DN1658_c0_g1_i23.p5	3515-4228[-]	sp|Q0JCU7|ZEP_ORYSJ^sp|Q0JCU7|ZEP_ORYSJ^Q:1-225,H:250-473^62.2%ID^E:1.5e-79^.^.	PF01494.19^FAD_binding_3^FAD binding domain^110-150^E:1.6e-08	sigP:0.995798^^^	GO:0071949^molecular_function^FAD binding
25371	TRINITY_DN1658_c0_g1	TRINITY_DN1658_c0_g1_i23	sp|Q0JCU7|ZEP_ORYSJ^sp|Q0JCU7|ZEP_ORYSJ^Q:4315-3554,H:221-473^64.2%ID^E:3.2e-93^.^.	TRINITY_DN1658_c0_g1_i23.p8	2723-3262[-]			sigP:0.997898^^^
25372	TRINITY_DN1658_c0_g1	TRINITY_DN1658_c0_g1_i22	sp|Q0JCU7|ZEP_ORYSJ^sp|Q0JCU7|ZEP_ORYSJ^Q:3264-2281,H:193-507^57.3%ID^E:6.5e-100^.^.	TRINITY_DN1658_c0_g1_i22.p3	3609-4049[+]			sigP:0.998137^^^
25373	TRINITY_DN1658_c0_g1	TRINITY_DN1658_c0_g1_i22	sp|Q0JCU7|ZEP_ORYSJ^sp|Q0JCU7|ZEP_ORYSJ^Q:3264-2281,H:193-507^57.3%ID^E:6.5e-100^.^.	TRINITY_DN1658_c0_g1_i22.p1	1843-3063[-]	sp|P93236|ABA2_SOLLC^sp|P93236|ABA2_SOLLC^Q:1-299,H:258-549^56.2%ID^E:7.8e-89^.^.	PF01494.19^FAD_binding_3^FAD binding domain^110-149^E:4.2e-08	sigP:0.995798^^^	GO:0071949^molecular_function^FAD binding
25374	TRINITY_DN1658_c0_g1	TRINITY_DN1658_c0_g1_i21	sp|O81360|ABA2_PRUAR^sp|O81360|ABA2_PRUAR^Q:2254-1367,H:350-648^32.2%ID^E:1.9e-27^.^.	TRINITY_DN1658_c0_g1_i21.p1	1262-2317[-]	sp|O81360|ABA2_PRUAR^sp|O81360|ABA2_PRUAR^Q:22-317,H:350-648^33.9%ID^E:6.8e-33^.^.	PF16697.5^Yop-YscD_cpl^Inner membrane component of T3SS, cytoplasmic domain^233-305^E:2.5e-10`PF00498.26^FHA^FHA domain^236-303^E:7.5e-13	sigP:0.984912^^^	GO:0005515^molecular_function^protein binding
25375	TRINITY_DN1658_c0_g1	TRINITY_DN1658_c0_g1_i19	sp|O81360|ABA2_PRUAR^sp|O81360|ABA2_PRUAR^Q:146-6,H:427-473^74.5%ID^E:4.3e-13^.^.
25376	TRINITY_DN1658_c0_g1	TRINITY_DN1658_c0_g1_i16	sp|Q0JCU7|ZEP_ORYSJ^sp|Q0JCU7|ZEP_ORYSJ^Q:3935-2217,H:99-652^51.2%ID^E:7.7e-155^.^.	TRINITY_DN1658_c0_g1_i16.p1	2142-4403[-]	sp|Q0JCU7|ZEP_ORYSJ^sp|Q0JCU7|ZEP_ORYSJ^Q:49-729,H:3-652^48.8%ID^E:9.4e-165^.^.	PF01494.19^FAD_binding_3^FAD binding domain^137-466^E:1.5e-17`PF16697.5^Yop-YscD_cpl^Inner membrane component of T3SS, cytoplasmic domain^635-707^E:7.9e-10`PF00498.26^FHA^FHA domain^638-705^E:2.3e-12	sigP:0.998573^^^	GO:0071949^molecular_function^FAD binding`GO:0005515^molecular_function^protein binding
25377	TRINITY_DN1658_c0_g1	TRINITY_DN1658_c0_g1_i16	sp|Q0JCU7|ZEP_ORYSJ^sp|Q0JCU7|ZEP_ORYSJ^Q:3935-2217,H:99-652^51.2%ID^E:7.7e-155^.^.	TRINITY_DN1658_c0_g1_i16.p2	2-1291[+]	sp|Q5ZJ25|VPS51_CHICK^sp|Q5ZJ25|VPS51_CHICK^Q:121-409,H:510-783^31.3%ID^E:9.6e-21^.^.		sigP:0.975265^^^
25378	TRINITY_DN1658_c0_g1	TRINITY_DN1658_c0_g1_i17	sp|O81360|ABA2_PRUAR^sp|O81360|ABA2_PRUAR^Q:2212-1367,H:373-648^38.7%ID^E:2.8e-41^.^.	TRINITY_DN1658_c0_g1_i17.p1	1262-2197[-]	sp|O81360|ABA2_PRUAR^sp|O81360|ABA2_PRUAR^Q:1-277,H:378-648^39.7%ID^E:2e-44^.^.	PF16697.5^Yop-YscD_cpl^Inner membrane component of T3SS, cytoplasmic domain^193-265^E:2e-10`PF00498.26^FHA^FHA domain^196-263^E:6.1e-13	sigP:0.997374^^^	GO:0005515^molecular_function^protein binding
25379	TRINITY_DN1658_c0_g1	TRINITY_DN1658_c0_g1_i14	sp|Q0JCU7|ZEP_ORYSJ^sp|Q0JCU7|ZEP_ORYSJ^Q:2773-1337,H:193-652^46.5%ID^E:6.4e-109^.^.	TRINITY_DN1658_c0_g1_i14.p3	3009-3380[-]	sp|Q0JCU7|ZEP_ORYSJ^sp|Q0JCU7|ZEP_ORYSJ^Q:1-43,H:124-166^72.1%ID^E:3.4e-11^.^.		sigP:0.992274^^^
25380	TRINITY_DN1658_c0_g1	TRINITY_DN1658_c0_g1_i14	sp|Q0JCU7|ZEP_ORYSJ^sp|Q0JCU7|ZEP_ORYSJ^Q:2773-1337,H:193-652^46.5%ID^E:6.4e-109^.^.	TRINITY_DN1658_c0_g1_i14.p1	1262-2572[-]	sp|P93236|ABA2_SOLLC^sp|P93236|ABA2_SOLLC^Q:1-399,H:258-650^49.6%ID^E:7.5e-98^.^.	PF01494.19^FAD_binding_3^FAD binding domain^110-149^E:4.7e-08`PF16697.5^Yop-YscD_cpl^Inner membrane component of T3SS, cytoplasmic domain^318-390^E:3.5e-10`PF00498.26^FHA^FHA domain^321-388^E:1.1e-12	sigP:0.995798^^^	GO:0071949^molecular_function^FAD binding`GO:0005515^molecular_function^protein binding
25381	TRINITY_DN1658_c0_g1	TRINITY_DN1658_c0_g1_i15	sp|Q0JCU7|ZEP_ORYSJ^sp|Q0JCU7|ZEP_ORYSJ^Q:3831-2674,H:99-473^64%ID^E:5.6e-142^.^.	TRINITY_DN1658_c0_g1_i15.p1	2635-4299[-]	sp|Q0JCU7|ZEP_ORYSJ^sp|Q0JCU7|ZEP_ORYSJ^Q:49-542,H:3-473^56.5%ID^E:1.9e-146^.^.	PF01494.19^FAD_binding_3^FAD binding domain^137-466^E:7.4e-18	sigP:0.998573^^^	GO:0071949^molecular_function^FAD binding
25382	TRINITY_DN1658_c0_g1	TRINITY_DN1658_c0_g1_i15	sp|Q0JCU7|ZEP_ORYSJ^sp|Q0JCU7|ZEP_ORYSJ^Q:3831-2674,H:99-473^64%ID^E:5.6e-142^.^.	TRINITY_DN1658_c0_g1_i15.p4	1843-2382[-]			sigP:0.997898^^^
25383	TRINITY_DN1658_c0_g1	TRINITY_DN1658_c0_g1_i12	sp|Q40412|ABA2_NICPL^sp|Q40412|ABA2_NICPL^Q:3511-2183,H:101-475^53.7%ID^E:3.3e-120^.^.	TRINITY_DN1658_c0_g1_i12.p2	3191-3979[-]	sp|Q40412|ABA2_NICPL^sp|Q40412|ABA2_NICPL^Q:120-253,H:62-197^66.9%ID^E:1.7e-44^.^.		sigP:0.998573^^^
25384	TRINITY_DN1658_c0_g1	TRINITY_DN1658_c0_g1_i12	sp|Q40412|ABA2_NICPL^sp|Q40412|ABA2_NICPL^Q:3511-2183,H:101-475^53.7%ID^E:3.3e-120^.^.	TRINITY_DN1658_c0_g1_i12.p5	1262-1891[-]		PF16697.5^Yop-YscD_cpl^Inner membrane component of T3SS, cytoplasmic domain^91-163^E:9.2e-11`PF00498.26^FHA^FHA domain^94-161^E:2.9e-13	sigP:0.996494^^^	GO:0005515^molecular_function^protein binding
25385	TRINITY_DN1658_c0_g1	TRINITY_DN1658_c0_g1_i12	sp|Q40412|ABA2_NICPL^sp|Q40412|ABA2_NICPL^Q:3511-2183,H:101-475^53.7%ID^E:3.3e-120^.^.	TRINITY_DN1658_c0_g1_i12.p4	2144-2857[-]	sp|Q0JCU7|ZEP_ORYSJ^sp|Q0JCU7|ZEP_ORYSJ^Q:1-225,H:250-473^62.2%ID^E:1.5e-79^.^.	PF01494.19^FAD_binding_3^FAD binding domain^110-150^E:1.6e-08	sigP:0.995798^^^	GO:0071949^molecular_function^FAD binding
25386	TRINITY_DN1658_c0_g1	TRINITY_DN1658_c0_g1_i10	sp|Q0JCU7|ZEP_ORYSJ^sp|Q0JCU7|ZEP_ORYSJ^Q:3546-2281,H:99-507^61.4%ID^E:6e-146^.^.	TRINITY_DN1658_c0_g1_i10.p1	1843-4014[-]	sp|Q0JCU7|ZEP_ORYSJ^sp|Q0JCU7|ZEP_ORYSJ^Q:49-611,H:3-536^53.6%ID^E:1.5e-154^.^.	PF01494.19^FAD_binding_3^FAD binding domain^137-466^E:1.4e-17	sigP:0.998573^^^	GO:0071949^molecular_function^FAD binding
25387	TRINITY_DN1665_c0_g1	TRINITY_DN1665_c0_g1_i4	sp|O23813|SIR_MAIZE^sp|O23813|SIR_MAIZE^Q:539-2371,H:18-622^58.9%ID^E:6.1e-206^.^.	TRINITY_DN1665_c0_g1_i4.p1	4253-8023[-]	sp|Q6Q1P4|SMC1_ARATH^sp|Q6Q1P4|SMC1_ARATH^Q:9-1248,H:9-1215^39.3%ID^E:2.6e-215^.^.	PF02463.19^SMC_N^RecF/RecN/SMC N terminal domain^11-1231^E:9.2e-58`PF13304.6^AAA_21^AAA domain, putative AbiEii toxin, Type IV TA system^34-72^E:1.3e-07`PF06470.13^SMC_hinge^SMC proteins Flexible Hinge Domain^527-646^E:3.3e-19	sigP:0.999655^^^	GO:0005524^molecular_function^ATP binding`GO:0005515^molecular_function^protein binding`GO:0051276^biological_process^chromosome organization`GO:0005694^cellular_component^chromosome
25388	TRINITY_DN1665_c0_g1	TRINITY_DN1665_c0_g1_i4	sp|O23813|SIR_MAIZE^sp|O23813|SIR_MAIZE^Q:539-2371,H:18-622^58.9%ID^E:6.1e-206^.^.	TRINITY_DN1665_c0_g1_i4.p3	545-2542[+]	sp|O23813|SIR_MAIZE^sp|O23813|SIR_MAIZE^Q:9-609,H:36-622^59.6%ID^E:6.7e-207^.^.	PF03460.17^NIR_SIR_ferr^Nitrite/Sulfite reductase ferredoxin-like half domain^104-160^E:1.1e-14`PF01077.22^NIR_SIR^Nitrite and sulphite reductase 4Fe-4S domain^200-380^E:1.6e-49`PF03460.17^NIR_SIR_ferr^Nitrite/Sulfite reductase ferredoxin-like half domain^399-463^E:5.8e-11`PF01077.22^NIR_SIR^Nitrite and sulphite reductase 4Fe-4S domain^479-609^E:7.4e-08	sigP:0.997434^^^	GO:0016491^molecular_function^oxidoreductase activity`GO:0055114^biological_process^oxidation-reduction process`GO:0020037^molecular_function^heme binding`GO:0051536^molecular_function^iron-sulfur cluster binding
25389	TRINITY_DN1665_c0_g1	TRINITY_DN1665_c0_g1_i4	sp|O23813|SIR_MAIZE^sp|O23813|SIR_MAIZE^Q:539-2371,H:18-622^58.9%ID^E:6.1e-206^.^.	TRINITY_DN1665_c0_g1_i4.p2	8419-10527[+]			sigP:0.997785^^^
25390	TRINITY_DN1665_c0_g1	TRINITY_DN1665_c0_g1_i4	sp|O23813|SIR_MAIZE^sp|O23813|SIR_MAIZE^Q:539-2371,H:18-622^58.9%ID^E:6.1e-206^.^.	TRINITY_DN1665_c0_g1_i4.p11	3134-3652[-]	sp|A2X0R4|MOC2B_ORYSI^sp|A2X0R4|MOC2B_ORYSI^Q:22-150,H:29-157^55%ID^E:3.4e-33^.^.	PF02391.17^MoaE^MoaE protein^18-128^E:1.4e-41	sigP:0.999361^^^	GO:0006777^biological_process^Mo-molybdopterin cofactor biosynthetic process
25391	TRINITY_DN1665_c0_g1	TRINITY_DN1665_c0_g1_i5	sp|O23813|SIR_MAIZE^sp|O23813|SIR_MAIZE^Q:539-2371,H:18-622^58.9%ID^E:6.1e-206^.^.	TRINITY_DN1665_c0_g1_i5.p2	8509-10617[+]			sigP:0.997785^^^
25392	TRINITY_DN1665_c0_g1	TRINITY_DN1665_c0_g1_i5	sp|O23813|SIR_MAIZE^sp|O23813|SIR_MAIZE^Q:539-2371,H:18-622^58.9%ID^E:6.1e-206^.^.	TRINITY_DN1665_c0_g1_i5.p3	545-2542[+]	sp|O23813|SIR_MAIZE^sp|O23813|SIR_MAIZE^Q:9-609,H:36-622^59.6%ID^E:6.7e-207^.^.	PF03460.17^NIR_SIR_ferr^Nitrite/Sulfite reductase ferredoxin-like half domain^104-160^E:1.1e-14`PF01077.22^NIR_SIR^Nitrite and sulphite reductase 4Fe-4S domain^200-380^E:1.6e-49`PF03460.17^NIR_SIR_ferr^Nitrite/Sulfite reductase ferredoxin-like half domain^399-463^E:5.8e-11`PF01077.22^NIR_SIR^Nitrite and sulphite reductase 4Fe-4S domain^479-609^E:7.4e-08	sigP:0.997434^^^	GO:0016491^molecular_function^oxidoreductase activity`GO:0055114^biological_process^oxidation-reduction process`GO:0020037^molecular_function^heme binding`GO:0051536^molecular_function^iron-sulfur cluster binding
25393	TRINITY_DN1665_c0_g1	TRINITY_DN1665_c0_g1_i5	sp|O23813|SIR_MAIZE^sp|O23813|SIR_MAIZE^Q:539-2371,H:18-622^58.9%ID^E:6.1e-206^.^.	TRINITY_DN1665_c0_g1_i5.p1	4449-8219[-]	sp|Q6Q1P4|SMC1_ARATH^sp|Q6Q1P4|SMC1_ARATH^Q:9-1248,H:9-1215^39.3%ID^E:2.6e-215^.^.	PF02463.19^SMC_N^RecF/RecN/SMC N terminal domain^11-1231^E:9.2e-58`PF13304.6^AAA_21^AAA domain, putative AbiEii toxin, Type IV TA system^34-72^E:1.3e-07`PF06470.13^SMC_hinge^SMC proteins Flexible Hinge Domain^527-646^E:3.3e-19	sigP:0.999655^^^	GO:0005524^molecular_function^ATP binding`GO:0005515^molecular_function^protein binding`GO:0051276^biological_process^chromosome organization`GO:0005694^cellular_component^chromosome
25394	TRINITY_DN1665_c0_g1	TRINITY_DN1665_c0_g1_i6	sp|O23813|SIR_MAIZE^sp|O23813|SIR_MAIZE^Q:539-2371,H:18-622^58.9%ID^E:3.7e-206^.^.	TRINITY_DN1665_c0_g1_i6.p1	4440-6836[-]	sp|Q6Q1P4|SMC1_ARATH^sp|Q6Q1P4|SMC1_ARATH^Q:11-790,H:456-1215^39.4%ID^E:1e-137^.^.	PF06470.13^SMC_hinge^SMC proteins Flexible Hinge Domain^69-188^E:1.7e-19`PF02463.19^SMC_N^RecF/RecN/SMC N terminal domain^376-773^E:1e-27	sigP:0.999442^^^	GO:0005515^molecular_function^protein binding`GO:0005524^molecular_function^ATP binding`GO:0051276^biological_process^chromosome organization`GO:0005694^cellular_component^chromosome
25395	TRINITY_DN1665_c0_g1	TRINITY_DN1665_c0_g1_i6	sp|O23813|SIR_MAIZE^sp|O23813|SIR_MAIZE^Q:539-2371,H:18-622^58.9%ID^E:3.7e-206^.^.	TRINITY_DN1665_c0_g1_i6.p2	545-2533[+]	sp|O23813|SIR_MAIZE^sp|O23813|SIR_MAIZE^Q:9-609,H:36-622^59.6%ID^E:6.7e-207^.^.	PF03460.17^NIR_SIR_ferr^Nitrite/Sulfite reductase ferredoxin-like half domain^104-160^E:1.1e-14`PF01077.22^NIR_SIR^Nitrite and sulphite reductase 4Fe-4S domain^200-380^E:1.6e-49`PF03460.17^NIR_SIR_ferr^Nitrite/Sulfite reductase ferredoxin-like half domain^399-463^E:5.7e-11`PF01077.22^NIR_SIR^Nitrite and sulphite reductase 4Fe-4S domain^479-609^E:7.3e-08	sigP:0.997434^^^	GO:0016491^molecular_function^oxidoreductase activity`GO:0055114^biological_process^oxidation-reduction process`GO:0020037^molecular_function^heme binding`GO:0051536^molecular_function^iron-sulfur cluster binding
25396	TRINITY_DN1665_c0_g1	TRINITY_DN1665_c0_g1_i6	sp|O23813|SIR_MAIZE^sp|O23813|SIR_MAIZE^Q:539-2371,H:18-622^58.9%ID^E:3.7e-206^.^.	TRINITY_DN1665_c0_g1_i6.p3	6827-8386[-]	sp|Q6Q1P4|SMC1_ARATH^sp|Q6Q1P4|SMC1_ARATH^Q:9-490,H:9-486^38.3%ID^E:2.5e-71^.^.	PF02463.19^SMC_N^RecF/RecN/SMC N terminal domain^11-145^E:1.3e-23`PF13476.6^AAA_23^AAA domain^13-268^E:1.3e-17`PF13555.6^AAA_29^P-loop containing region of AAA domain^13-57^E:2.6e-06`PF13304.6^AAA_21^AAA domain, putative AbiEii toxin, Type IV TA system^34-74^E:4.3e-08	sigP:0.999655^^^	GO:0005524^molecular_function^ATP binding
25397	TRINITY_DN1665_c0_g1	TRINITY_DN1665_c0_g1_i7	sp|O23813|SIR_MAIZE^sp|O23813|SIR_MAIZE^Q:539-2371,H:18-622^58.9%ID^E:6e-206^.^.	TRINITY_DN1665_c0_g1_i7.p11	3134-3652[-]	sp|A2X0R4|MOC2B_ORYSI^sp|A2X0R4|MOC2B_ORYSI^Q:22-150,H:29-157^55%ID^E:3.4e-33^.^.	PF02391.17^MoaE^MoaE protein^18-128^E:1.4e-41	sigP:0.999361^^^	GO:0006777^biological_process^Mo-molybdopterin cofactor biosynthetic process
25398	TRINITY_DN1665_c0_g1	TRINITY_DN1665_c0_g1_i7	sp|O23813|SIR_MAIZE^sp|O23813|SIR_MAIZE^Q:539-2371,H:18-622^58.9%ID^E:6e-206^.^.	TRINITY_DN1665_c0_g1_i7.p2	8313-10421[+]			sigP:0.997785^^^
25399	TRINITY_DN1665_c0_g1	TRINITY_DN1665_c0_g1_i7	sp|O23813|SIR_MAIZE^sp|O23813|SIR_MAIZE^Q:539-2371,H:18-622^58.9%ID^E:6e-206^.^.	TRINITY_DN1665_c0_g1_i7.p1	4253-8023[-]	sp|Q6Q1P4|SMC1_ARATH^sp|Q6Q1P4|SMC1_ARATH^Q:9-1248,H:9-1215^39.3%ID^E:2.6e-215^.^.	PF02463.19^SMC_N^RecF/RecN/SMC N terminal domain^11-1231^E:9.2e-58`PF13304.6^AAA_21^AAA domain, putative AbiEii toxin, Type IV TA system^34-72^E:1.3e-07`PF06470.13^SMC_hinge^SMC proteins Flexible Hinge Domain^527-646^E:3.3e-19	sigP:0.999655^^^	GO:0005524^molecular_function^ATP binding`GO:0005515^molecular_function^protein binding`GO:0051276^biological_process^chromosome organization`GO:0005694^cellular_component^chromosome
25400	TRINITY_DN1665_c0_g1	TRINITY_DN1665_c0_g1_i7	sp|O23813|SIR_MAIZE^sp|O23813|SIR_MAIZE^Q:539-2371,H:18-622^58.9%ID^E:6e-206^.^.	TRINITY_DN1665_c0_g1_i7.p3	545-2542[+]	sp|O23813|SIR_MAIZE^sp|O23813|SIR_MAIZE^Q:9-609,H:36-622^59.6%ID^E:6.7e-207^.^.	PF03460.17^NIR_SIR_ferr^Nitrite/Sulfite reductase ferredoxin-like half domain^104-160^E:1.1e-14`PF01077.22^NIR_SIR^Nitrite and sulphite reductase 4Fe-4S domain^200-380^E:1.6e-49`PF03460.17^NIR_SIR_ferr^Nitrite/Sulfite reductase ferredoxin-like half domain^399-463^E:5.8e-11`PF01077.22^NIR_SIR^Nitrite and sulphite reductase 4Fe-4S domain^479-609^E:7.4e-08	sigP:0.997434^^^	GO:0016491^molecular_function^oxidoreductase activity`GO:0055114^biological_process^oxidation-reduction process`GO:0020037^molecular_function^heme binding`GO:0051536^molecular_function^iron-sulfur cluster binding
25401	TRINITY_DN1665_c0_g1	TRINITY_DN1665_c0_g1_i1	sp|O23813|SIR_MAIZE^sp|O23813|SIR_MAIZE^Q:539-2371,H:18-622^58.9%ID^E:5.9e-206^.^.	TRINITY_DN1665_c0_g1_i1.p11	3134-3652[-]	sp|A2X0R4|MOC2B_ORYSI^sp|A2X0R4|MOC2B_ORYSI^Q:22-150,H:29-157^55%ID^E:3.4e-33^.^.	PF02391.17^MoaE^MoaE protein^18-128^E:1.4e-41	sigP:0.999361^^^	GO:0006777^biological_process^Mo-molybdopterin cofactor biosynthetic process
25402	TRINITY_DN1665_c0_g1	TRINITY_DN1665_c0_g1_i1	sp|O23813|SIR_MAIZE^sp|O23813|SIR_MAIZE^Q:539-2371,H:18-622^58.9%ID^E:5.9e-206^.^.	TRINITY_DN1665_c0_g1_i1.p1	4104-7874[-]	sp|Q6Q1P4|SMC1_ARATH^sp|Q6Q1P4|SMC1_ARATH^Q:9-1248,H:9-1215^39.3%ID^E:2.6e-215^.^.	PF02463.19^SMC_N^RecF/RecN/SMC N terminal domain^11-1231^E:9.2e-58`PF13304.6^AAA_21^AAA domain, putative AbiEii toxin, Type IV TA system^34-72^E:1.3e-07`PF06470.13^SMC_hinge^SMC proteins Flexible Hinge Domain^527-646^E:3.3e-19	sigP:0.999655^^^	GO:0005524^molecular_function^ATP binding`GO:0005515^molecular_function^protein binding`GO:0051276^biological_process^chromosome organization`GO:0005694^cellular_component^chromosome
25403	TRINITY_DN1665_c0_g1	TRINITY_DN1665_c0_g1_i1	sp|O23813|SIR_MAIZE^sp|O23813|SIR_MAIZE^Q:539-2371,H:18-622^58.9%ID^E:5.9e-206^.^.	TRINITY_DN1665_c0_g1_i1.p3	545-2542[+]	sp|O23813|SIR_MAIZE^sp|O23813|SIR_MAIZE^Q:9-609,H:36-622^59.6%ID^E:6.7e-207^.^.	PF03460.17^NIR_SIR_ferr^Nitrite/Sulfite reductase ferredoxin-like half domain^104-160^E:1.1e-14`PF01077.22^NIR_SIR^Nitrite and sulphite reductase 4Fe-4S domain^200-380^E:1.6e-49`PF03460.17^NIR_SIR_ferr^Nitrite/Sulfite reductase ferredoxin-like half domain^399-463^E:5.8e-11`PF01077.22^NIR_SIR^Nitrite and sulphite reductase 4Fe-4S domain^479-609^E:7.4e-08	sigP:0.997434^^^	GO:0016491^molecular_function^oxidoreductase activity`GO:0055114^biological_process^oxidation-reduction process`GO:0020037^molecular_function^heme binding`GO:0051536^molecular_function^iron-sulfur cluster binding
25404	TRINITY_DN1665_c0_g1	TRINITY_DN1665_c0_g1_i1	sp|O23813|SIR_MAIZE^sp|O23813|SIR_MAIZE^Q:539-2371,H:18-622^58.9%ID^E:5.9e-206^.^.	TRINITY_DN1665_c0_g1_i1.p2	8164-10272[+]			sigP:0.997785^^^
25405	TRINITY_DN1665_c0_g1	TRINITY_DN1665_c0_g1_i2	sp|Q9AWB2|SIR_SOYBN^sp|Q9AWB2|SIR_SOYBN^Q:3-482,H:287-446^67.5%ID^E:4.5e-62^.^.	TRINITY_DN1665_c0_g1_i2.p1	24-485[+]	sp|Q9AWB2|SIR_SOYBN^sp|Q9AWB2|SIR_SOYBN^Q:1-153,H:294-446^66.7%ID^E:1.2e-58^.^.	PF01077.22^NIR_SIR^Nitrite and sulphite reductase 4Fe-4S domain^3-103^E:4.1e-34	sigP:0.998626^^^	GO:0016491^molecular_function^oxidoreductase activity`GO:0020037^molecular_function^heme binding`GO:0051536^molecular_function^iron-sulfur cluster binding`GO:0055114^biological_process^oxidation-reduction process
25406	TRINITY_DN1665_c0_g1	TRINITY_DN1665_c0_g1_i3	sp|O23813|SIR_MAIZE^sp|O23813|SIR_MAIZE^Q:539-2371,H:18-622^58.9%ID^E:6.1e-206^.^.	TRINITY_DN1665_c0_g1_i3.p3	545-2542[+]	sp|O23813|SIR_MAIZE^sp|O23813|SIR_MAIZE^Q:9-609,H:36-622^59.6%ID^E:6.7e-207^.^.	PF03460.17^NIR_SIR_ferr^Nitrite/Sulfite reductase ferredoxin-like half domain^104-160^E:1.1e-14`PF01077.22^NIR_SIR^Nitrite and sulphite reductase 4Fe-4S domain^200-380^E:1.6e-49`PF03460.17^NIR_SIR_ferr^Nitrite/Sulfite reductase ferredoxin-like half domain^399-463^E:5.8e-11`PF01077.22^NIR_SIR^Nitrite and sulphite reductase 4Fe-4S domain^479-609^E:7.4e-08	sigP:0.997434^^^	GO:0016491^molecular_function^oxidoreductase activity`GO:0055114^biological_process^oxidation-reduction process`GO:0020037^molecular_function^heme binding`GO:0051536^molecular_function^iron-sulfur cluster binding
25407	TRINITY_DN1665_c0_g1	TRINITY_DN1665_c0_g1_i3	sp|O23813|SIR_MAIZE^sp|O23813|SIR_MAIZE^Q:539-2371,H:18-622^58.9%ID^E:6.1e-206^.^.	TRINITY_DN1665_c0_g1_i3.p1	4338-8108[-]	sp|Q6Q1P4|SMC1_ARATH^sp|Q6Q1P4|SMC1_ARATH^Q:9-1248,H:9-1215^39.3%ID^E:2.6e-215^.^.	PF02463.19^SMC_N^RecF/RecN/SMC N terminal domain^11-1231^E:9.2e-58`PF13304.6^AAA_21^AAA domain, putative AbiEii toxin, Type IV TA system^34-72^E:1.3e-07`PF06470.13^SMC_hinge^SMC proteins Flexible Hinge Domain^527-646^E:3.3e-19	sigP:0.999655^^^	GO:0005524^molecular_function^ATP binding`GO:0005515^molecular_function^protein binding`GO:0051276^biological_process^chromosome organization`GO:0005694^cellular_component^chromosome
25408	TRINITY_DN1665_c0_g1	TRINITY_DN1665_c0_g1_i3	sp|O23813|SIR_MAIZE^sp|O23813|SIR_MAIZE^Q:539-2371,H:18-622^58.9%ID^E:6.1e-206^.^.	TRINITY_DN1665_c0_g1_i3.p2	8398-10506[+]			sigP:0.997785^^^
25409	TRINITY_DN1665_c0_g1	TRINITY_DN1665_c0_g1_i8	sp|Q9LZ66|SIR_ARATH^sp|Q9LZ66|SIR_ARATH^Q:566-1687,H:43-403^60.7%ID^E:5.3e-125^.^.	TRINITY_DN1665_c0_g1_i8.p2	8566-10674[+]			sigP:0.997785^^^
25410	TRINITY_DN1665_c0_g1	TRINITY_DN1665_c0_g1_i8	sp|Q9LZ66|SIR_ARATH^sp|Q9LZ66|SIR_ARATH^Q:566-1687,H:43-403^60.7%ID^E:5.3e-125^.^.	TRINITY_DN1665_c0_g1_i8.p1	4506-8276[-]	sp|Q6Q1P4|SMC1_ARATH^sp|Q6Q1P4|SMC1_ARATH^Q:9-1248,H:9-1215^39.3%ID^E:2.6e-215^.^.	PF02463.19^SMC_N^RecF/RecN/SMC N terminal domain^11-1231^E:9.2e-58`PF13304.6^AAA_21^AAA domain, putative AbiEii toxin, Type IV TA system^34-72^E:1.3e-07`PF06470.13^SMC_hinge^SMC proteins Flexible Hinge Domain^527-646^E:3.3e-19	sigP:0.999655^^^	GO:0005524^molecular_function^ATP binding`GO:0005515^molecular_function^protein binding`GO:0051276^biological_process^chromosome organization`GO:0005694^cellular_component^chromosome
25411	TRINITY_DN1665_c0_g1	TRINITY_DN1665_c0_g1_i8	sp|Q9LZ66|SIR_ARATH^sp|Q9LZ66|SIR_ARATH^Q:566-1687,H:43-403^60.7%ID^E:5.3e-125^.^.	TRINITY_DN1665_c0_g1_i8.p12	3387-3905[-]	sp|A2X0R4|MOC2B_ORYSI^sp|A2X0R4|MOC2B_ORYSI^Q:22-150,H:29-157^55%ID^E:3.4e-33^.^.	PF02391.17^MoaE^MoaE protein^18-128^E:1.4e-41	sigP:0.999361^^^	GO:0006777^biological_process^Mo-molybdopterin cofactor biosynthetic process
25412	TRINITY_DN1665_c0_g1	TRINITY_DN1665_c0_g1_i8	sp|Q9LZ66|SIR_ARATH^sp|Q9LZ66|SIR_ARATH^Q:566-1687,H:43-403^60.7%ID^E:5.3e-125^.^.	TRINITY_DN1665_c0_g1_i8.p3	545-2221[+]	sp|Q9LZ66|SIR_ARATH^sp|Q9LZ66|SIR_ARATH^Q:8-381,H:43-403^60.7%ID^E:4.9e-126^.^.	PF03460.17^NIR_SIR_ferr^Nitrite/Sulfite reductase ferredoxin-like half domain^104-160^E:8.6e-15`PF01077.22^NIR_SIR^Nitrite and sulphite reductase 4Fe-4S domain^200-380^E:1.1e-49	sigP:0.997434^^^	GO:0016491^molecular_function^oxidoreductase activity`GO:0055114^biological_process^oxidation-reduction process`GO:0020037^molecular_function^heme binding`GO:0051536^molecular_function^iron-sulfur cluster binding
25413	TRINITY_DN1665_c0_g1	TRINITY_DN1665_c0_g1_i8	sp|Q9LZ66|SIR_ARATH^sp|Q9LZ66|SIR_ARATH^Q:566-1687,H:43-403^60.7%ID^E:5.3e-125^.^.	TRINITY_DN1665_c0_g1_i8.p19	2441-2773[-]			sigP:0.995316^^^
25414	TRINITY_DN1665_c0_g1	TRINITY_DN1665_c0_g1_i9	sp|O23813|SIR_MAIZE^sp|O23813|SIR_MAIZE^Q:539-2371,H:18-622^58.9%ID^E:6.2e-206^.^.	TRINITY_DN1665_c0_g1_i9.p3	545-2542[+]	sp|O23813|SIR_MAIZE^sp|O23813|SIR_MAIZE^Q:9-609,H:36-622^59.6%ID^E:6.7e-207^.^.	PF03460.17^NIR_SIR_ferr^Nitrite/Sulfite reductase ferredoxin-like half domain^104-160^E:1.1e-14`PF01077.22^NIR_SIR^Nitrite and sulphite reductase 4Fe-4S domain^200-380^E:1.6e-49`PF03460.17^NIR_SIR_ferr^Nitrite/Sulfite reductase ferredoxin-like half domain^399-463^E:5.8e-11`PF01077.22^NIR_SIR^Nitrite and sulphite reductase 4Fe-4S domain^479-609^E:7.4e-08	sigP:0.997434^^^	GO:0016491^molecular_function^oxidoreductase activity`GO:0055114^biological_process^oxidation-reduction process`GO:0020037^molecular_function^heme binding`GO:0051536^molecular_function^iron-sulfur cluster binding
25415	TRINITY_DN1665_c0_g1	TRINITY_DN1665_c0_g1_i9	sp|O23813|SIR_MAIZE^sp|O23813|SIR_MAIZE^Q:539-2371,H:18-622^58.9%ID^E:6.2e-206^.^.	TRINITY_DN1665_c0_g1_i9.p1	4759-8427[-]	sp|Q6Q1P4|SMC1_ARATH^sp|Q6Q1P4|SMC1_ARATH^Q:9-1104,H:9-1063^36%ID^E:3.4e-156^.^.	PF02463.19^SMC_N^RecF/RecN/SMC N terminal domain^11-209^E:1.9e-20`PF13304.6^AAA_21^AAA domain, putative AbiEii toxin, Type IV TA system^34-72^E:1.3e-07`PF06470.13^SMC_hinge^SMC proteins Flexible Hinge Domain^527-646^E:3.2e-19	sigP:0.999655^^^	GO:0005524^molecular_function^ATP binding`GO:0005515^molecular_function^protein binding`GO:0051276^biological_process^chromosome organization`GO:0005694^cellular_component^chromosome
25416	TRINITY_DN1665_c0_g1	TRINITY_DN1665_c0_g1_i9	sp|O23813|SIR_MAIZE^sp|O23813|SIR_MAIZE^Q:539-2371,H:18-622^58.9%ID^E:6.2e-206^.^.	TRINITY_DN1665_c0_g1_i9.p2	8717-10825[+]			sigP:0.997785^^^
25417	TRINITY_DN1665_c0_g1	TRINITY_DN1665_c0_g1_i23	sp|Q6Q1P4|SMC1_ARATH^sp|Q6Q1P4|SMC1_ARATH^Q:2703-2272,H:1064-1215^63.2%ID^E:4.1e-50^.^.	TRINITY_DN1665_c0_g1_i23.p2	2245-2703[-]	sp|Q6Q1P4|SMC1_ARATH^sp|Q6Q1P4|SMC1_ARATH^Q:1-144,H:1064-1215^63.2%ID^E:7e-51^.^.	PF02463.19^SMC_N^RecF/RecN/SMC N terminal domain^43-127^E:1.4e-27	sigP:0.997461^^^
25418	TRINITY_DN1665_c0_g1	TRINITY_DN1665_c0_g1_i22	sp|O23813|SIR_MAIZE^sp|O23813|SIR_MAIZE^Q:539-2371,H:18-622^58.9%ID^E:4.2e-206^.^.	TRINITY_DN1665_c0_g1_i22.p1	4918-6996[-]	sp|Q6Q1P4|SMC1_ARATH^sp|Q6Q1P4|SMC1_ARATH^Q:6-684,H:562-1215^40.3%ID^E:1e-125^.^.	PF06470.13^SMC_hinge^SMC proteins Flexible Hinge Domain^2-82^E:2.1e-07`PF02463.19^SMC_N^RecF/RecN/SMC N terminal domain^298-667^E:1.3e-27	sigP:0.999075^^^	GO:0005515^molecular_function^protein binding`GO:0005524^molecular_function^ATP binding`GO:0051276^biological_process^chromosome organization`GO:0005694^cellular_component^chromosome
25419	TRINITY_DN1665_c0_g1	TRINITY_DN1665_c0_g1_i22	sp|O23813|SIR_MAIZE^sp|O23813|SIR_MAIZE^Q:539-2371,H:18-622^58.9%ID^E:4.2e-206^.^.	TRINITY_DN1665_c0_g1_i22.p2	545-2542[+]	sp|O23813|SIR_MAIZE^sp|O23813|SIR_MAIZE^Q:9-609,H:36-622^59.6%ID^E:6.7e-207^.^.	PF03460.17^NIR_SIR_ferr^Nitrite/Sulfite reductase ferredoxin-like half domain^104-160^E:1.1e-14`PF01077.22^NIR_SIR^Nitrite and sulphite reductase 4Fe-4S domain^200-380^E:1.6e-49`PF03460.17^NIR_SIR_ferr^Nitrite/Sulfite reductase ferredoxin-like half domain^399-463^E:5.8e-11`PF01077.22^NIR_SIR^Nitrite and sulphite reductase 4Fe-4S domain^479-609^E:7.4e-08	sigP:0.997434^^^	GO:0016491^molecular_function^oxidoreductase activity`GO:0055114^biological_process^oxidation-reduction process`GO:0020037^molecular_function^heme binding`GO:0051536^molecular_function^iron-sulfur cluster binding
25420	TRINITY_DN1665_c0_g1	TRINITY_DN1665_c0_g1_i21	sp|O23813|SIR_MAIZE^sp|O23813|SIR_MAIZE^Q:539-2371,H:18-622^58.9%ID^E:5.9e-206^.^.	TRINITY_DN1665_c0_g1_i21.p2	8202-10310[+]			sigP:0.997785^^^
25421	TRINITY_DN1665_c0_g1	TRINITY_DN1665_c0_g1_i21	sp|O23813|SIR_MAIZE^sp|O23813|SIR_MAIZE^Q:539-2371,H:18-622^58.9%ID^E:5.9e-206^.^.	TRINITY_DN1665_c0_g1_i21.p1	4142-7912[-]	sp|Q6Q1P4|SMC1_ARATH^sp|Q6Q1P4|SMC1_ARATH^Q:9-1248,H:9-1215^39.3%ID^E:2.6e-215^.^.	PF02463.19^SMC_N^RecF/RecN/SMC N terminal domain^11-1231^E:9.2e-58`PF13304.6^AAA_21^AAA domain, putative AbiEii toxin, Type IV TA system^34-72^E:1.3e-07`PF06470.13^SMC_hinge^SMC proteins Flexible Hinge Domain^527-646^E:3.3e-19	sigP:0.999655^^^	GO:0005524^molecular_function^ATP binding`GO:0005515^molecular_function^protein binding`GO:0051276^biological_process^chromosome organization`GO:0005694^cellular_component^chromosome
25422	TRINITY_DN1665_c0_g1	TRINITY_DN1665_c0_g1_i21	sp|O23813|SIR_MAIZE^sp|O23813|SIR_MAIZE^Q:539-2371,H:18-622^58.9%ID^E:5.9e-206^.^.	TRINITY_DN1665_c0_g1_i21.p12	3134-3652[-]	sp|A2X0R4|MOC2B_ORYSI^sp|A2X0R4|MOC2B_ORYSI^Q:22-150,H:29-157^55%ID^E:3.4e-33^.^.	PF02391.17^MoaE^MoaE protein^18-128^E:1.4e-41	sigP:0.999361^^^	GO:0006777^biological_process^Mo-molybdopterin cofactor biosynthetic process
25423	TRINITY_DN1665_c0_g1	TRINITY_DN1665_c0_g1_i21	sp|O23813|SIR_MAIZE^sp|O23813|SIR_MAIZE^Q:539-2371,H:18-622^58.9%ID^E:5.9e-206^.^.	TRINITY_DN1665_c0_g1_i21.p3	545-2542[+]	sp|O23813|SIR_MAIZE^sp|O23813|SIR_MAIZE^Q:9-609,H:36-622^59.6%ID^E:6.7e-207^.^.	PF03460.17^NIR_SIR_ferr^Nitrite/Sulfite reductase ferredoxin-like half domain^104-160^E:1.1e-14`PF01077.22^NIR_SIR^Nitrite and sulphite reductase 4Fe-4S domain^200-380^E:1.6e-49`PF03460.17^NIR_SIR_ferr^Nitrite/Sulfite reductase ferredoxin-like half domain^399-463^E:5.8e-11`PF01077.22^NIR_SIR^Nitrite and sulphite reductase 4Fe-4S domain^479-609^E:7.4e-08	sigP:0.997434^^^	GO:0016491^molecular_function^oxidoreductase activity`GO:0055114^biological_process^oxidation-reduction process`GO:0020037^molecular_function^heme binding`GO:0051536^molecular_function^iron-sulfur cluster binding
25424	TRINITY_DN1665_c0_g1	TRINITY_DN1665_c0_g1_i20	sp|Q9LZ66|SIR_ARATH^sp|Q9LZ66|SIR_ARATH^Q:566-1687,H:43-403^60.7%ID^E:5.3e-125^.^.	TRINITY_DN1665_c0_g1_i20.p1	4395-8165[-]	sp|Q6Q1P4|SMC1_ARATH^sp|Q6Q1P4|SMC1_ARATH^Q:9-1248,H:9-1215^39.3%ID^E:2.6e-215^.^.	PF02463.19^SMC_N^RecF/RecN/SMC N terminal domain^11-1231^E:9.2e-58`PF13304.6^AAA_21^AAA domain, putative AbiEii toxin, Type IV TA system^34-72^E:1.3e-07`PF06470.13^SMC_hinge^SMC proteins Flexible Hinge Domain^527-646^E:3.3e-19	sigP:0.999655^^^	GO:0005524^molecular_function^ATP binding`GO:0005515^molecular_function^protein binding`GO:0051276^biological_process^chromosome organization`GO:0005694^cellular_component^chromosome
25425	TRINITY_DN1665_c0_g1	TRINITY_DN1665_c0_g1_i20	sp|Q9LZ66|SIR_ARATH^sp|Q9LZ66|SIR_ARATH^Q:566-1687,H:43-403^60.7%ID^E:5.3e-125^.^.	TRINITY_DN1665_c0_g1_i20.p3	545-2221[+]	sp|Q9LZ66|SIR_ARATH^sp|Q9LZ66|SIR_ARATH^Q:8-381,H:43-403^60.7%ID^E:4.9e-126^.^.	PF03460.17^NIR_SIR_ferr^Nitrite/Sulfite reductase ferredoxin-like half domain^104-160^E:8.6e-15`PF01077.22^NIR_SIR^Nitrite and sulphite reductase 4Fe-4S domain^200-380^E:1.1e-49	sigP:0.997434^^^	GO:0016491^molecular_function^oxidoreductase activity`GO:0055114^biological_process^oxidation-reduction process`GO:0020037^molecular_function^heme binding`GO:0051536^molecular_function^iron-sulfur cluster binding
25426	TRINITY_DN1665_c0_g1	TRINITY_DN1665_c0_g1_i20	sp|Q9LZ66|SIR_ARATH^sp|Q9LZ66|SIR_ARATH^Q:566-1687,H:43-403^60.7%ID^E:5.3e-125^.^.	TRINITY_DN1665_c0_g1_i20.p2	8455-10563[+]			sigP:0.997785^^^
25427	TRINITY_DN1665_c0_g1	TRINITY_DN1665_c0_g1_i20	sp|Q9LZ66|SIR_ARATH^sp|Q9LZ66|SIR_ARATH^Q:566-1687,H:43-403^60.7%ID^E:5.3e-125^.^.	TRINITY_DN1665_c0_g1_i20.p13	3387-3905[-]	sp|A2X0R4|MOC2B_ORYSI^sp|A2X0R4|MOC2B_ORYSI^Q:22-150,H:29-157^55%ID^E:3.4e-33^.^.	PF02391.17^MoaE^MoaE protein^18-128^E:1.4e-41	sigP:0.999361^^^	GO:0006777^biological_process^Mo-molybdopterin cofactor biosynthetic process
25428	TRINITY_DN1665_c0_g1	TRINITY_DN1665_c0_g1_i20	sp|Q9LZ66|SIR_ARATH^sp|Q9LZ66|SIR_ARATH^Q:566-1687,H:43-403^60.7%ID^E:5.3e-125^.^.	TRINITY_DN1665_c0_g1_i20.p19	2441-2773[-]			sigP:0.995316^^^
25429	TRINITY_DN1665_c0_g1	TRINITY_DN1665_c0_g1_i18	sp|O23813|SIR_MAIZE^sp|O23813|SIR_MAIZE^Q:539-2371,H:18-622^58.9%ID^E:6.1e-206^.^.	TRINITY_DN1665_c0_g1_i18.p2	8521-10629[+]			sigP:0.997785^^^
25430	TRINITY_DN1665_c0_g1	TRINITY_DN1665_c0_g1_i18	sp|O23813|SIR_MAIZE^sp|O23813|SIR_MAIZE^Q:539-2371,H:18-622^58.9%ID^E:6.1e-206^.^.	TRINITY_DN1665_c0_g1_i18.p12	3134-3652[-]	sp|A2X0R4|MOC2B_ORYSI^sp|A2X0R4|MOC2B_ORYSI^Q:22-150,H:29-157^55%ID^E:3.4e-33^.^.	PF02391.17^MoaE^MoaE protein^18-128^E:1.4e-41	sigP:0.999361^^^	GO:0006777^biological_process^Mo-molybdopterin cofactor biosynthetic process
25431	TRINITY_DN1665_c0_g1	TRINITY_DN1665_c0_g1_i18	sp|O23813|SIR_MAIZE^sp|O23813|SIR_MAIZE^Q:539-2371,H:18-622^58.9%ID^E:6.1e-206^.^.	TRINITY_DN1665_c0_g1_i18.p1	4563-8231[-]	sp|Q6Q1P4|SMC1_ARATH^sp|Q6Q1P4|SMC1_ARATH^Q:9-1104,H:9-1063^36%ID^E:3.4e-156^.^.	PF02463.19^SMC_N^RecF/RecN/SMC N terminal domain^11-209^E:1.9e-20`PF13304.6^AAA_21^AAA domain, putative AbiEii toxin, Type IV TA system^34-72^E:1.3e-07`PF06470.13^SMC_hinge^SMC proteins Flexible Hinge Domain^527-646^E:3.2e-19	sigP:0.999655^^^	GO:0005524^molecular_function^ATP binding`GO:0005515^molecular_function^protein binding`GO:0051276^biological_process^chromosome organization`GO:0005694^cellular_component^chromosome
25432	TRINITY_DN1665_c0_g1	TRINITY_DN1665_c0_g1_i18	sp|O23813|SIR_MAIZE^sp|O23813|SIR_MAIZE^Q:539-2371,H:18-622^58.9%ID^E:6.1e-206^.^.	TRINITY_DN1665_c0_g1_i18.p3	545-2542[+]	sp|O23813|SIR_MAIZE^sp|O23813|SIR_MAIZE^Q:9-609,H:36-622^59.6%ID^E:6.7e-207^.^.	PF03460.17^NIR_SIR_ferr^Nitrite/Sulfite reductase ferredoxin-like half domain^104-160^E:1.1e-14`PF01077.22^NIR_SIR^Nitrite and sulphite reductase 4Fe-4S domain^200-380^E:1.6e-49`PF03460.17^NIR_SIR_ferr^Nitrite/Sulfite reductase ferredoxin-like half domain^399-463^E:5.8e-11`PF01077.22^NIR_SIR^Nitrite and sulphite reductase 4Fe-4S domain^479-609^E:7.4e-08	sigP:0.997434^^^	GO:0016491^molecular_function^oxidoreductase activity`GO:0055114^biological_process^oxidation-reduction process`GO:0020037^molecular_function^heme binding`GO:0051536^molecular_function^iron-sulfur cluster binding
25433	TRINITY_DN1665_c0_g1	TRINITY_DN1665_c0_g1_i19	sp|Q6Q1P4|SMC1_ARATH^sp|Q6Q1P4|SMC1_ARATH^Q:1395-247,H:478-855^35.2%ID^E:1.1e-51^.^.	TRINITY_DN1665_c0_g1_i19.p1	79-1404[-]	sp|Q6Q1P4|SMC1_ARATH^sp|Q6Q1P4|SMC1_ARATH^Q:4-396,H:478-865^35%ID^E:3.1e-51^.^.	PF06470.13^SMC_hinge^SMC proteins Flexible Hinge Domain^46-165^E:6.5e-20	sigP:0.998371^^^	GO:0005515^molecular_function^protein binding`GO:0005524^molecular_function^ATP binding`GO:0051276^biological_process^chromosome organization`GO:0005694^cellular_component^chromosome
25434	TRINITY_DN1665_c0_g1	TRINITY_DN1665_c0_g1_i16	sp|Q9LZ66|SIR_ARATH^sp|Q9LZ66|SIR_ARATH^Q:566-1687,H:43-403^60.7%ID^E:5.3e-125^.^.	TRINITY_DN1665_c0_g1_i16.p20	2441-2773[-]			sigP:0.995316^^^
25435	TRINITY_DN1665_c0_g1	TRINITY_DN1665_c0_g1_i16	sp|Q9LZ66|SIR_ARATH^sp|Q9LZ66|SIR_ARATH^Q:566-1687,H:43-403^60.7%ID^E:5.3e-125^.^.	TRINITY_DN1665_c0_g1_i16.p2	8561-10669[+]			sigP:0.997785^^^
25436	TRINITY_DN1665_c0_g1	TRINITY_DN1665_c0_g1_i16	sp|Q9LZ66|SIR_ARATH^sp|Q9LZ66|SIR_ARATH^Q:566-1687,H:43-403^60.7%ID^E:5.3e-125^.^.	TRINITY_DN1665_c0_g1_i16.p13	3387-3905[-]	sp|A2X0R4|MOC2B_ORYSI^sp|A2X0R4|MOC2B_ORYSI^Q:22-150,H:29-157^55%ID^E:3.4e-33^.^.	PF02391.17^MoaE^MoaE protein^18-128^E:1.4e-41	sigP:0.999361^^^	GO:0006777^biological_process^Mo-molybdopterin cofactor biosynthetic process
25437	TRINITY_DN1665_c0_g1	TRINITY_DN1665_c0_g1_i16	sp|Q9LZ66|SIR_ARATH^sp|Q9LZ66|SIR_ARATH^Q:566-1687,H:43-403^60.7%ID^E:5.3e-125^.^.	TRINITY_DN1665_c0_g1_i16.p1	4395-8165[-]	sp|Q6Q1P4|SMC1_ARATH^sp|Q6Q1P4|SMC1_ARATH^Q:9-1248,H:9-1215^39.3%ID^E:2.6e-215^.^.	PF02463.19^SMC_N^RecF/RecN/SMC N terminal domain^11-1231^E:9.2e-58`PF13304.6^AAA_21^AAA domain, putative AbiEii toxin, Type IV TA system^34-72^E:1.3e-07`PF06470.13^SMC_hinge^SMC proteins Flexible Hinge Domain^527-646^E:3.3e-19	sigP:0.999655^^^	GO:0005524^molecular_function^ATP binding`GO:0005515^molecular_function^protein binding`GO:0051276^biological_process^chromosome organization`GO:0005694^cellular_component^chromosome
25438	TRINITY_DN1665_c0_g1	TRINITY_DN1665_c0_g1_i16	sp|Q9LZ66|SIR_ARATH^sp|Q9LZ66|SIR_ARATH^Q:566-1687,H:43-403^60.7%ID^E:5.3e-125^.^.	TRINITY_DN1665_c0_g1_i16.p3	545-2221[+]	sp|Q9LZ66|SIR_ARATH^sp|Q9LZ66|SIR_ARATH^Q:8-381,H:43-403^60.7%ID^E:4.9e-126^.^.	PF03460.17^NIR_SIR_ferr^Nitrite/Sulfite reductase ferredoxin-like half domain^104-160^E:8.6e-15`PF01077.22^NIR_SIR^Nitrite and sulphite reductase 4Fe-4S domain^200-380^E:1.1e-49	sigP:0.997434^^^	GO:0016491^molecular_function^oxidoreductase activity`GO:0055114^biological_process^oxidation-reduction process`GO:0020037^molecular_function^heme binding`GO:0051536^molecular_function^iron-sulfur cluster binding
25439	TRINITY_DN1665_c0_g1	TRINITY_DN1665_c0_g1_i17	sp|Q9LZ66|SIR_ARATH^sp|Q9LZ66|SIR_ARATH^Q:566-1351,H:43-291^59.9%ID^E:6.6e-80^.^.	TRINITY_DN1665_c0_g1_i17.p1	545-1621[+]	sp|Q9LZ66|SIR_ARATH^sp|Q9LZ66|SIR_ARATH^Q:8-269,H:43-291^59.9%ID^E:3.4e-80^.^.	PF03460.17^NIR_SIR_ferr^Nitrite/Sulfite reductase ferredoxin-like half domain^104-160^E:4.5e-15`PF01077.22^NIR_SIR^Nitrite and sulphite reductase 4Fe-4S domain^200-270^E:1.1e-06	sigP:0.997434^^^	GO:0016491^molecular_function^oxidoreductase activity`GO:0055114^biological_process^oxidation-reduction process`GO:0020037^molecular_function^heme binding`GO:0051536^molecular_function^iron-sulfur cluster binding
25440	TRINITY_DN1665_c0_g1	TRINITY_DN1665_c0_g1_i14	sp|O23813|SIR_MAIZE^sp|O23813|SIR_MAIZE^Q:539-2371,H:18-622^58.9%ID^E:6e-206^.^.	TRINITY_DN1665_c0_g1_i14.p3	545-2542[+]	sp|O23813|SIR_MAIZE^sp|O23813|SIR_MAIZE^Q:9-609,H:36-622^59.6%ID^E:6.7e-207^.^.	PF03460.17^NIR_SIR_ferr^Nitrite/Sulfite reductase ferredoxin-like half domain^104-160^E:1.1e-14`PF01077.22^NIR_SIR^Nitrite and sulphite reductase 4Fe-4S domain^200-380^E:1.6e-49`PF03460.17^NIR_SIR_ferr^Nitrite/Sulfite reductase ferredoxin-like half domain^399-463^E:5.8e-11`PF01077.22^NIR_SIR^Nitrite and sulphite reductase 4Fe-4S domain^479-609^E:7.4e-08	sigP:0.997434^^^	GO:0016491^molecular_function^oxidoreductase activity`GO:0055114^biological_process^oxidation-reduction process`GO:0020037^molecular_function^heme binding`GO:0051536^molecular_function^iron-sulfur cluster binding
25441	TRINITY_DN1665_c0_g1	TRINITY_DN1665_c0_g1_i14	sp|O23813|SIR_MAIZE^sp|O23813|SIR_MAIZE^Q:539-2371,H:18-622^58.9%ID^E:6e-206^.^.	TRINITY_DN1665_c0_g1_i14.p1	4142-7912[-]	sp|Q6Q1P4|SMC1_ARATH^sp|Q6Q1P4|SMC1_ARATH^Q:9-1248,H:9-1215^39.3%ID^E:2.6e-215^.^.	PF02463.19^SMC_N^RecF/RecN/SMC N terminal domain^11-1231^E:9.2e-58`PF13304.6^AAA_21^AAA domain, putative AbiEii toxin, Type IV TA system^34-72^E:1.3e-07`PF06470.13^SMC_hinge^SMC proteins Flexible Hinge Domain^527-646^E:3.3e-19	sigP:0.999655^^^	GO:0005524^molecular_function^ATP binding`GO:0005515^molecular_function^protein binding`GO:0051276^biological_process^chromosome organization`GO:0005694^cellular_component^chromosome
25442	TRINITY_DN1665_c0_g1	TRINITY_DN1665_c0_g1_i14	sp|O23813|SIR_MAIZE^sp|O23813|SIR_MAIZE^Q:539-2371,H:18-622^58.9%ID^E:6e-206^.^.	TRINITY_DN1665_c0_g1_i14.p2	8308-10416[+]			sigP:0.997785^^^
25443	TRINITY_DN1665_c0_g1	TRINITY_DN1665_c0_g1_i14	sp|O23813|SIR_MAIZE^sp|O23813|SIR_MAIZE^Q:539-2371,H:18-622^58.9%ID^E:6e-206^.^.	TRINITY_DN1665_c0_g1_i14.p12	3134-3652[-]	sp|A2X0R4|MOC2B_ORYSI^sp|A2X0R4|MOC2B_ORYSI^Q:22-150,H:29-157^55%ID^E:3.4e-33^.^.	PF02391.17^MoaE^MoaE protein^18-128^E:1.4e-41	sigP:0.999361^^^	GO:0006777^biological_process^Mo-molybdopterin cofactor biosynthetic process
25444	TRINITY_DN1665_c0_g1	TRINITY_DN1665_c0_g1_i15	sp|O23813|SIR_MAIZE^sp|O23813|SIR_MAIZE^Q:539-2248,H:18-581^60%ID^E:2.9e-195^.^.	TRINITY_DN1665_c0_g1_i15.p4	545-2284[+]	sp|O23813|SIR_MAIZE^sp|O23813|SIR_MAIZE^Q:9-571,H:36-584^60.7%ID^E:1.1e-197^.^.	PF03460.17^NIR_SIR_ferr^Nitrite/Sulfite reductase ferredoxin-like half domain^104-160^E:9e-15`PF01077.22^NIR_SIR^Nitrite and sulphite reductase 4Fe-4S domain^200-380^E:1.2e-49`PF03460.17^NIR_SIR_ferr^Nitrite/Sulfite reductase ferredoxin-like half domain^399-463^E:4.8e-11`PF01077.22^NIR_SIR^Nitrite and sulphite reductase 4Fe-4S domain^479-568^E:0.00016	sigP:0.997434^^^	GO:0016491^molecular_function^oxidoreductase activity`GO:0055114^biological_process^oxidation-reduction process`GO:0020037^molecular_function^heme binding`GO:0051536^molecular_function^iron-sulfur cluster binding
25445	TRINITY_DN1665_c0_g1	TRINITY_DN1665_c0_g1_i15	sp|O23813|SIR_MAIZE^sp|O23813|SIR_MAIZE^Q:539-2248,H:18-581^60%ID^E:2.9e-195^.^.	TRINITY_DN1665_c0_g1_i15.p2	8579-10687[+]			sigP:0.997785^^^
25446	TRINITY_DN1665_c0_g1	TRINITY_DN1665_c0_g1_i15	sp|O23813|SIR_MAIZE^sp|O23813|SIR_MAIZE^Q:539-2248,H:18-581^60%ID^E:2.9e-195^.^.	TRINITY_DN1665_c0_g1_i15.p1	4519-8289[-]	sp|Q6Q1P4|SMC1_ARATH^sp|Q6Q1P4|SMC1_ARATH^Q:9-1248,H:9-1215^39.3%ID^E:2.6e-215^.^.	PF02463.19^SMC_N^RecF/RecN/SMC N terminal domain^11-1231^E:9.2e-58`PF13304.6^AAA_21^AAA domain, putative AbiEii toxin, Type IV TA system^34-72^E:1.3e-07`PF06470.13^SMC_hinge^SMC proteins Flexible Hinge Domain^527-646^E:3.3e-19	sigP:0.999655^^^	GO:0005524^molecular_function^ATP binding`GO:0005515^molecular_function^protein binding`GO:0051276^biological_process^chromosome organization`GO:0005694^cellular_component^chromosome
25447	TRINITY_DN1665_c0_g1	TRINITY_DN1665_c0_g1_i15	sp|O23813|SIR_MAIZE^sp|O23813|SIR_MAIZE^Q:539-2248,H:18-581^60%ID^E:2.9e-195^.^.	TRINITY_DN1665_c0_g1_i15.p12	3400-3918[-]	sp|A2X0R4|MOC2B_ORYSI^sp|A2X0R4|MOC2B_ORYSI^Q:22-150,H:29-157^55%ID^E:3.4e-33^.^.	PF02391.17^MoaE^MoaE protein^18-128^E:1.4e-41	sigP:0.999361^^^	GO:0006777^biological_process^Mo-molybdopterin cofactor biosynthetic process
25448	TRINITY_DN1665_c0_g1	TRINITY_DN1665_c0_g1_i15	sp|O23813|SIR_MAIZE^sp|O23813|SIR_MAIZE^Q:539-2248,H:18-581^60%ID^E:2.9e-195^.^.	TRINITY_DN1665_c0_g1_i15.p13	2328-2786[-]			sigP:0.995316^^^
25449	TRINITY_DN1665_c0_g1	TRINITY_DN1665_c0_g1_i12	sp|O23813|SIR_MAIZE^sp|O23813|SIR_MAIZE^Q:539-2248,H:18-581^60%ID^E:7.9e-196^.^.	TRINITY_DN1665_c0_g1_i12.p2	545-2284[+]	sp|O23813|SIR_MAIZE^sp|O23813|SIR_MAIZE^Q:9-571,H:36-584^60.7%ID^E:1.1e-197^.^.	PF03460.17^NIR_SIR_ferr^Nitrite/Sulfite reductase ferredoxin-like half domain^104-160^E:9e-15`PF01077.22^NIR_SIR^Nitrite and sulphite reductase 4Fe-4S domain^200-380^E:1.2e-49`PF03460.17^NIR_SIR_ferr^Nitrite/Sulfite reductase ferredoxin-like half domain^399-463^E:4.8e-11`PF01077.22^NIR_SIR^Nitrite and sulphite reductase 4Fe-4S domain^479-568^E:0.00016	sigP:0.997434^^^	GO:0016491^molecular_function^oxidoreductase activity`GO:0055114^biological_process^oxidation-reduction process`GO:0020037^molecular_function^heme binding`GO:0051536^molecular_function^iron-sulfur cluster binding
25450	TRINITY_DN1665_c0_g1	TRINITY_DN1665_c0_g1_i12	sp|O23813|SIR_MAIZE^sp|O23813|SIR_MAIZE^Q:539-2248,H:18-581^60%ID^E:7.9e-196^.^.	TRINITY_DN1665_c0_g1_i12.p5	2328-2657[-]			sigP:0.999163^^^
25451	TRINITY_DN1665_c0_g1	TRINITY_DN1665_c0_g1_i13	sp|Q6Q1P4|SMC1_ARATH^sp|Q6Q1P4|SMC1_ARATH^Q:2592-2161,H:1064-1215^63.2%ID^E:4e-50^.^.	TRINITY_DN1665_c0_g1_i13.p3	2134-2592[-]	sp|Q6Q1P4|SMC1_ARATH^sp|Q6Q1P4|SMC1_ARATH^Q:1-144,H:1064-1215^63.2%ID^E:7e-51^.^.	PF02463.19^SMC_N^RecF/RecN/SMC N terminal domain^43-127^E:1.4e-27	sigP:0.997461^^^
25452	TRINITY_DN1665_c0_g1	TRINITY_DN1665_c0_g1_i10	sp|Q9LZ66|SIR_ARATH^sp|Q9LZ66|SIR_ARATH^Q:566-1687,H:43-403^60.7%ID^E:5.4e-125^.^.	TRINITY_DN1665_c0_g1_i10.p17	2441-2773[-]			sigP:0.995316^^^
25453	TRINITY_DN1665_c0_g1	TRINITY_DN1665_c0_g1_i10	sp|Q9LZ66|SIR_ARATH^sp|Q9LZ66|SIR_ARATH^Q:566-1687,H:43-403^60.7%ID^E:5.4e-125^.^.	TRINITY_DN1665_c0_g1_i10.p2	8762-10870[+]			sigP:0.997785^^^
25454	TRINITY_DN1665_c0_g1	TRINITY_DN1665_c0_g1_i10	sp|Q9LZ66|SIR_ARATH^sp|Q9LZ66|SIR_ARATH^Q:566-1687,H:43-403^60.7%ID^E:5.4e-125^.^.	TRINITY_DN1665_c0_g1_i10.p3	545-2221[+]	sp|Q9LZ66|SIR_ARATH^sp|Q9LZ66|SIR_ARATH^Q:8-381,H:43-403^60.7%ID^E:4.9e-126^.^.	PF03460.17^NIR_SIR_ferr^Nitrite/Sulfite reductase ferredoxin-like half domain^104-160^E:8.6e-15`PF01077.22^NIR_SIR^Nitrite and sulphite reductase 4Fe-4S domain^200-380^E:1.1e-49	sigP:0.997434^^^	GO:0016491^molecular_function^oxidoreductase activity`GO:0055114^biological_process^oxidation-reduction process`GO:0020037^molecular_function^heme binding`GO:0051536^molecular_function^iron-sulfur cluster binding
25455	TRINITY_DN1665_c0_g1	TRINITY_DN1665_c0_g1_i10	sp|Q9LZ66|SIR_ARATH^sp|Q9LZ66|SIR_ARATH^Q:566-1687,H:43-403^60.7%ID^E:5.4e-125^.^.	TRINITY_DN1665_c0_g1_i10.p1	4702-8472[-]	sp|Q6Q1P4|SMC1_ARATH^sp|Q6Q1P4|SMC1_ARATH^Q:9-1248,H:9-1215^39.3%ID^E:2.6e-215^.^.	PF02463.19^SMC_N^RecF/RecN/SMC N terminal domain^11-1231^E:9.2e-58`PF13304.6^AAA_21^AAA domain, putative AbiEii toxin, Type IV TA system^34-72^E:1.3e-07`PF06470.13^SMC_hinge^SMC proteins Flexible Hinge Domain^527-646^E:3.3e-19	sigP:0.999655^^^	GO:0005524^molecular_function^ATP binding`GO:0005515^molecular_function^protein binding`GO:0051276^biological_process^chromosome organization`GO:0005694^cellular_component^chromosome
25456	TRINITY_DN1665_c0_g1	TRINITY_DN1665_c0_g1_i11	sp|Q6Q1P4|SMC1_ARATH^sp|Q6Q1P4|SMC1_ARATH^Q:600-286,H:9-113^59.4%ID^E:6.6e-27^.^.	TRINITY_DN1665_c0_g1_i11.p2	1-624[-]	sp|Q6Q1P4|SMC1_ARATH^sp|Q6Q1P4|SMC1_ARATH^Q:9-113,H:9-113^59.4%ID^E:4.3e-27^.^.	PF02463.19^SMC_N^RecF/RecN/SMC N terminal domain^11-101^E:2e-23`PF13476.6^AAA_23^AAA domain^13-117^E:3e-13`PF13555.6^AAA_29^P-loop containing region of AAA domain^13-57^E:6.6e-07`PF13304.6^AAA_21^AAA domain, putative AbiEii toxin, Type IV TA system^34-75^E:1.1e-08	sigP:0.999655^^^	GO:0005524^molecular_function^ATP binding
25457	TRINITY_DN1696_c0_g1	TRINITY_DN1696_c0_g1_i4		TRINITY_DN1696_c0_g1_i4.p6	3-569[+]			sigP:0.990522^^^
25458	TRINITY_DN1696_c0_g1	TRINITY_DN1696_c0_g1_i4		TRINITY_DN1696_c0_g1_i4.p3	3244-4023[-]			sigP:0.994424^^^
25459	TRINITY_DN1696_c0_g1	TRINITY_DN1696_c0_g1_i4		TRINITY_DN1696_c0_g1_i4.p13	5040-5363[-]		PF01981.16^PTH2^Peptidyl-tRNA hydrolase PTH2^1-104^E:7.5e-15	sigP:0.999117^^^	GO:0004045^molecular_function^aminoacyl-tRNA hydrolase activity
25460	TRINITY_DN1696_c0_g1	TRINITY_DN1696_c0_g1_i4		TRINITY_DN1696_c0_g1_i4.p1	1818-3197[+]			sigP:0.771196^^^
25461	TRINITY_DN1696_c0_g1	TRINITY_DN1696_c0_g1_i4		TRINITY_DN1696_c0_g1_i4.p16	840-1145[-]			sigP:0.954324^^^
25462	TRINITY_DN1696_c0_g1	TRINITY_DN1696_c0_g1_i5		TRINITY_DN1696_c0_g1_i5.p1	1788-3578[+]		PF00685.27^Sulfotransfer_1^Sulfotransferase domain^277-467^E:7.3e-07	sigP:0.771196^^^	GO:0008146^molecular_function^sulfotransferase activity
25463	TRINITY_DN1696_c0_g1	TRINITY_DN1696_c0_g1_i5		TRINITY_DN1696_c0_g1_i5.p2	3-569[+]			sigP:0.990522^^^
25464	TRINITY_DN1696_c0_g1	TRINITY_DN1696_c0_g1_i6		TRINITY_DN1696_c0_g1_i6.p1	331-1359[+]			sigP:0.963929^^^
25465	TRINITY_DN1696_c0_g1	TRINITY_DN1696_c0_g1_i6		TRINITY_DN1696_c0_g1_i6.p5	1367-1810[+]			sigP:0.992612^^^
25466	TRINITY_DN1696_c0_g1	TRINITY_DN1696_c0_g1_i7		TRINITY_DN1696_c0_g1_i7.p2	2839-3645[+]		PF00685.27^Sulfotransfer_1^Sulfotransferase domain^47-139^E:1.6e-05	sigP:0.998663^^^	GO:0008146^molecular_function^sulfotransferase activity
25467	TRINITY_DN1696_c0_g1	TRINITY_DN1696_c0_g1_i7		TRINITY_DN1696_c0_g1_i7.p9	840-1145[-]			sigP:0.954324^^^
25468	TRINITY_DN1696_c0_g1	TRINITY_DN1696_c0_g1_i7		TRINITY_DN1696_c0_g1_i7.p4	3-569[+]			sigP:0.990522^^^
25469	TRINITY_DN1696_c0_g1	TRINITY_DN1696_c0_g1_i7		TRINITY_DN1696_c0_g1_i7.p1	1622-2560[+]			sigP:0.771196^^^
25470	TRINITY_DN1696_c0_g1	TRINITY_DN1696_c0_g1_i2		TRINITY_DN1696_c0_g1_i2.p1	331-1650[+]			sigP:0.963929^^^
25471	TRINITY_DN1696_c0_g1	TRINITY_DN1696_c0_g1_i2		TRINITY_DN1696_c0_g1_i2.p10	3230-3553[-]		PF01981.16^PTH2^Peptidyl-tRNA hydrolase PTH2^1-104^E:7.5e-15	sigP:0.999117^^^	GO:0004045^molecular_function^aminoacyl-tRNA hydrolase activity
25472	TRINITY_DN1696_c0_g1	TRINITY_DN1696_c0_g1_i2		TRINITY_DN1696_c0_g1_i2.p8	1697-2071[-]			sigP:0.999503^^^
25473	TRINITY_DN1696_c0_g1	TRINITY_DN1696_c0_g1_i3		TRINITY_DN1696_c0_g1_i3.p2	3-812[+]			sigP:0.990522^^^
25474	TRINITY_DN1696_c0_g1	TRINITY_DN1696_c0_g1_i3		TRINITY_DN1696_c0_g1_i3.p1	1865-2803[+]			sigP:0.771196^^^
25475	TRINITY_DN1696_c0_g1	TRINITY_DN1696_c0_g1_i3		TRINITY_DN1696_c0_g1_i3.p3	3082-3888[+]		PF00685.27^Sulfotransfer_1^Sulfotransferase domain^47-139^E:1.6e-05	sigP:0.998663^^^	GO:0008146^molecular_function^sulfotransferase activity
25476	TRINITY_DN1696_c0_g1	TRINITY_DN1696_c0_g1_i3		TRINITY_DN1696_c0_g1_i3.p12	1083-1388[-]			sigP:0.954324^^^
25477	TRINITY_DN1696_c0_g1	TRINITY_DN1696_c0_g1_i9		TRINITY_DN1696_c0_g1_i9.p1	196-801[+]			sigP:0.986108^^^
25478	TRINITY_DN1696_c0_g1	TRINITY_DN1696_c0_g1_i17		TRINITY_DN1696_c0_g1_i17.p9	840-1145[-]			sigP:0.954324^^^
25479	TRINITY_DN1696_c0_g1	TRINITY_DN1696_c0_g1_i17		TRINITY_DN1696_c0_g1_i17.p1	1818-3041[+]			sigP:0.771196^^^
25480	TRINITY_DN1696_c0_g1	TRINITY_DN1696_c0_g1_i17		TRINITY_DN1696_c0_g1_i17.p4	3-569[+]			sigP:0.990522^^^
25481	TRINITY_DN1696_c0_g1	TRINITY_DN1696_c0_g1_i14		TRINITY_DN1696_c0_g1_i14.p6	840-1145[-]			sigP:0.954324^^^
25482	TRINITY_DN1696_c0_g1	TRINITY_DN1696_c0_g1_i14		TRINITY_DN1696_c0_g1_i14.p1	1651-3441[+]		PF00685.27^Sulfotransfer_1^Sulfotransferase domain^277-467^E:7.3e-07	sigP:0.771196^^^	GO:0008146^molecular_function^sulfotransferase activity
25483	TRINITY_DN1696_c0_g1	TRINITY_DN1696_c0_g1_i14		TRINITY_DN1696_c0_g1_i14.p2	3-569[+]			sigP:0.990522^^^
25484	TRINITY_DN1696_c0_g1	TRINITY_DN1696_c0_g1_i15		TRINITY_DN1696_c0_g1_i15.p3	3381-4160[-]			sigP:0.994424^^^
25485	TRINITY_DN1696_c0_g1	TRINITY_DN1696_c0_g1_i15		TRINITY_DN1696_c0_g1_i15.p13	5177-5500[-]		PF01981.16^PTH2^Peptidyl-tRNA hydrolase PTH2^1-104^E:7.5e-15	sigP:0.999117^^^	GO:0004045^molecular_function^aminoacyl-tRNA hydrolase activity
25486	TRINITY_DN1696_c0_g1	TRINITY_DN1696_c0_g1_i15		TRINITY_DN1696_c0_g1_i15.p1	1955-3334[+]			sigP:0.771196^^^
25487	TRINITY_DN1696_c0_g1	TRINITY_DN1696_c0_g1_i15		TRINITY_DN1696_c0_g1_i15.p6	3-569[+]			sigP:0.990522^^^
25488	TRINITY_DN1696_c0_g1	TRINITY_DN1696_c0_g1_i12		TRINITY_DN1696_c0_g1_i12.p4	569-1096[-]			sigP:0.994424^^^
25489	TRINITY_DN1696_c0_g1	TRINITY_DN1696_c0_g1_i12		TRINITY_DN1696_c0_g1_i12.p9	2113-2436[-]		PF01981.16^PTH2^Peptidyl-tRNA hydrolase PTH2^1-104^E:7.5e-15	sigP:0.999117^^^	GO:0004045^molecular_function^aminoacyl-tRNA hydrolase activity
25490	TRINITY_DN1696_c0_g1	TRINITY_DN1696_c0_g1_i13		TRINITY_DN1696_c0_g1_i13.p1	331-1971[+]		PF00685.27^Sulfotransfer_1^Sulfotransferase domain^401-492^E:6.4e-05	sigP:0.963929^^^	GO:0008146^molecular_function^sulfotransferase activity
25491	TRINITY_DN1696_c0_g1	TRINITY_DN1696_c0_g1_i10		TRINITY_DN1696_c0_g1_i10.p1	331-1965[+]		PF00685.27^Sulfotransfer_1^Sulfotransferase domain^356-447^E:6e-05	sigP:0.963929^^^	GO:0008146^molecular_function^sulfotransferase activity
25492	TRINITY_DN1696_c0_g1	TRINITY_DN1696_c0_g1_i10		TRINITY_DN1696_c0_g1_i10.p9	3006-3329[-]		PF01981.16^PTH2^Peptidyl-tRNA hydrolase PTH2^1-104^E:7.5e-15	sigP:0.999117^^^	GO:0004045^molecular_function^aminoacyl-tRNA hydrolase activity
25493	TRINITY_DN1696_c0_g1	TRINITY_DN1696_c0_g1_i11		TRINITY_DN1696_c0_g1_i11.p12	4190-4513[-]		PF01981.16^PTH2^Peptidyl-tRNA hydrolase PTH2^1-104^E:7.5e-15	sigP:0.999117^^^	GO:0004045^molecular_function^aminoacyl-tRNA hydrolase activity
25494	TRINITY_DN1696_c0_g1	TRINITY_DN1696_c0_g1_i11		TRINITY_DN1696_c0_g1_i11.p1	1455-3149[+]		PF00685.27^Sulfotransfer_1^Sulfotransferase domain^376-467^E:6.4e-05	sigP:0.771196^^^	GO:0008146^molecular_function^sulfotransferase activity
25495	TRINITY_DN1696_c0_g1	TRINITY_DN1696_c0_g1_i11		TRINITY_DN1696_c0_g1_i11.p4	3-569[+]			sigP:0.990522^^^
25496	TRINITY_DN1696_c0_g1	TRINITY_DN1696_c0_g1_i11		TRINITY_DN1696_c0_g1_i11.p16	840-1145[-]			sigP:0.954324^^^
25497	TRINITY_DN1651_c0_g1	TRINITY_DN1651_c0_g1_i5	sp|Q9C5M0|DTC_ARATH^sp|Q9C5M0|DTC_ARATH^Q:1137-241,H:3-298^55.5%ID^E:4.9e-85^.^.	TRINITY_DN1651_c0_g1_i5.p1	238-1143[-]	sp|Q9C5M0|DTC_ARATH^sp|Q9C5M0|DTC_ARATH^Q:1-301,H:1-298^62.9%ID^E:7e-103^.^.	PF00153.27^Mito_carr^Mitochondrial carrier protein^15-91^E:5e-15`PF00153.27^Mito_carr^Mitochondrial carrier protein^103-198^E:4.8e-18`PF00153.27^Mito_carr^Mitochondrial carrier protein^213-295^E:1.2e-11	sigP:0.998979^^^
25498	TRINITY_DN1651_c0_g1	TRINITY_DN1651_c0_g1_i5	sp|Q9C5M0|DTC_ARATH^sp|Q9C5M0|DTC_ARATH^Q:1137-241,H:3-298^55.5%ID^E:4.9e-85^.^.	TRINITY_DN1651_c0_g1_i5.p3	1916-2266[-]			sigP:0.996358^^^
25499	TRINITY_DN1651_c0_g1	TRINITY_DN1651_c0_g1_i1	sp|Q9C5M0|DTC_ARATH^sp|Q9C5M0|DTC_ARATH^Q:1401-628,H:3-261^54.8%ID^E:6.7e-67^.^.	TRINITY_DN1651_c0_g1_i1.p1	433-1407[-]	sp|Q9C5M0|DTC_ARATH^sp|Q9C5M0|DTC_ARATH^Q:1-260,H:1-261^63.2%ID^E:7.1e-85^.^.	PF00153.27^Mito_carr^Mitochondrial carrier protein^15-91^E:5.7e-15`PF00153.27^Mito_carr^Mitochondrial carrier protein^103-198^E:5.5e-18	sigP:0.998979^^^
25500	TRINITY_DN1651_c0_g1	TRINITY_DN1651_c0_g1_i1	sp|Q9C5M0|DTC_ARATH^sp|Q9C5M0|DTC_ARATH^Q:1401-628,H:3-261^54.8%ID^E:6.7e-67^.^.	TRINITY_DN1651_c0_g1_i1.p6	2180-2530[-]			sigP:0.996358^^^
25501	TRINITY_DN1651_c0_g1	TRINITY_DN1651_c0_g1_i2	sp|Q9C5M0|DTC_ARATH^sp|Q9C5M0|DTC_ARATH^Q:1137-241,H:3-298^55.5%ID^E:3.9e-85^.^.	TRINITY_DN1651_c0_g1_i2.p1	238-1143[-]	sp|Q9C5M0|DTC_ARATH^sp|Q9C5M0|DTC_ARATH^Q:1-301,H:1-298^62.9%ID^E:7e-103^.^.	PF00153.27^Mito_carr^Mitochondrial carrier protein^15-91^E:5e-15`PF00153.27^Mito_carr^Mitochondrial carrier protein^103-198^E:4.8e-18`PF00153.27^Mito_carr^Mitochondrial carrier protein^213-295^E:1.2e-11	sigP:0.998979^^^
25502	TRINITY_DN1651_c0_g1	TRINITY_DN1651_c0_g1_i2	sp|Q9C5M0|DTC_ARATH^sp|Q9C5M0|DTC_ARATH^Q:1137-241,H:3-298^55.5%ID^E:3.9e-85^.^.	TRINITY_DN1651_c0_g1_i2.p3	1380-1730[-]			sigP:0.996358^^^
25503	TRINITY_DN1651_c0_g1	TRINITY_DN1651_c0_g1_i3	sp|Q9C5M0|DTC_ARATH^sp|Q9C5M0|DTC_ARATH^Q:393-241,H:248-298^54.9%ID^E:1e-10^.^.	TRINITY_DN1651_c0_g1_i3.p1	433-885[-]			sigP:0.977726^^^
25504	TRINITY_DN1670_c0_g1	TRINITY_DN1670_c0_g1_i1		TRINITY_DN1670_c0_g1_i1.p2	327-1571[-]		PF07452.12^CHRD^CHRD domain^70-211^E:8e-20`PF07452.12^CHRD^CHRD domain^219-358^E:1.5e-18	sigP:0.979784^^^
25505	TRINITY_DN1660_c0_g4	TRINITY_DN1660_c0_g4_i1	sp|P0CG85|UBI1P_NICSY^sp|P0CG85|UBI1P_NICSY^Q:239-3,H:66-144^89.9%ID^E:9.7e-32^.^.	TRINITY_DN1660_c0_g4_i1.p1	3-416[-]	sp|P0CG85|UBI1P_NICSY^sp|P0CG85|UBI1P_NICSY^Q:60-138,H:66-144^89.9%ID^E:8.6e-32^.^.	PF11976.8^Rad60-SLD^Ubiquitin-2 like Rad60 SUMO-like^71-138^E:1.8e-15`PF00240.23^ubiquitin^Ubiquitin family^73-138^E:2e-31`PF13881.6^Rad60-SLD_2^Ubiquitin-2 like Rad60 SUMO-like^78-131^E:0.082`PF14560.6^Ubiquitin_2^Ubiquitin-like domain^79-138^E:0.00013	sigP:0.988145^^^	GO:0005515^molecular_function^protein binding
25506	TRINITY_DN1660_c1_g1	TRINITY_DN1660_c1_g1_i1	sp|P59272|RS27A_DAUCA^sp|P59272|RS27A_DAUCA^Q:450-217,H:1-78^97.4%ID^E:9.1e-36^.^.	TRINITY_DN1660_c1_g1_i1.p2	28-450[-]	sp|P68203|RS27A_SPOFR^sp|P68203|RS27A_SPOFR^Q:1-103,H:1-97^80.6%ID^E:5.9e-36^.^.	PF11976.8^Rad60-SLD^Ubiquitin-2 like Rad60 SUMO-like^1-71^E:3.6e-16`PF13019.6^Sde2_N_Ubi^Silencing defective 2 N-terminal ubiquitin domain^2-119^E:0.0014`PF00240.23^ubiquitin^Ubiquitin family^3-74^E:6e-34`PF14560.6^Ubiquitin_2^Ubiquitin-like domain^11-69^E:0.00029`PF13881.6^Rad60-SLD_2^Ubiquitin-2 like Rad60 SUMO-like^14-72^E:0.044`PF04758.14^Ribosomal_S30^Ribosomal protein S30^78-136^E:1.5e-27	sigP:0.997891^^^	GO:0005515^molecular_function^protein binding`GO:0003735^molecular_function^structural constituent of ribosome`GO:0006412^biological_process^translation`GO:0005622^cellular_component^intracellular`GO:0005840^cellular_component^ribosome
25507	TRINITY_DN1621_c1_g3	TRINITY_DN1621_c1_g3_i1		TRINITY_DN1621_c1_g3_i1.p2	174-1766[+]		PF00076.22^RRM_1^RNA recognition motif. (a.k.a. RRM, RBD, or RNP domain)^11-82^E:1.8e-17`PF00076.22^RRM_1^RNA recognition motif. (a.k.a. RRM, RBD, or RNP domain)^270-338^E:2.6e-12	sigP:0.999455^^^	GO:0003676^molecular_function^nucleic acid binding
25508	TRINITY_DN1691_c0_g1	TRINITY_DN1691_c0_g1_i6	sp|Q8RU33|VA0D_ORYSJ^sp|Q8RU33|VA0D_ORYSJ^Q:282-1322,H:5-351^72.6%ID^E:5.5e-153^.^.	TRINITY_DN1691_c0_g1_i6.p6	3449-4357[-]	sp|Q8RU33|VA0D_ORYSJ^sp|Q8RU33|VA0D_ORYSJ^Q:1-302,H:50-351^73.2%ID^E:5.5e-132^.^.	PF01992.16^vATP-synt_AC39^ATP synthase (C/AC39) subunit^3-295^E:1.4e-90	sigP:0.998885^^^
25509	TRINITY_DN1691_c0_g1	TRINITY_DN1691_c0_g1_i6	sp|Q8RU33|VA0D_ORYSJ^sp|Q8RU33|VA0D_ORYSJ^Q:282-1322,H:5-351^72.6%ID^E:5.5e-153^.^.	TRINITY_DN1691_c0_g1_i6.p7	2408-2851[+]	sp|P26956|PLAS_TETOB^sp|P26956|PLAS_TETOB^Q:17-146,H:13-144^67.4%ID^E:2.3e-43^.^.	PF13473.6^Cupredoxin_1^Cupredoxin-like domain^40-146^E:1e-07`PF00127.20^Copper-bind^Copper binding proteins, plastocyanin/azurin family^52-147^E:6.9e-35	sigP:0.94136^^^	GO:0005507^molecular_function^copper ion binding`GO:0009055^molecular_function^electron transfer activity
25510	TRINITY_DN1691_c0_g1	TRINITY_DN1691_c0_g1_i6	sp|Q8RU33|VA0D_ORYSJ^sp|Q8RU33|VA0D_ORYSJ^Q:282-1322,H:5-351^72.6%ID^E:5.5e-153^.^.	TRINITY_DN1691_c0_g1_i6.p3	285-1325[+]	sp|Q8RU33|VA0D_ORYSJ^sp|Q8RU33|VA0D_ORYSJ^Q:1-346,H:6-351^72.5%ID^E:5e-153^.^.	PF01992.16^vATP-synt_AC39^ATP synthase (C/AC39) subunit^11-339^E:1.7e-106	sigP:0.995976^^^
25511	TRINITY_DN1691_c0_g1	TRINITY_DN1691_c0_g1_i7	sp|Q8RU33|VA0D_ORYSJ^sp|Q8RU33|VA0D_ORYSJ^Q:612-319,H:154-251^77.6%ID^E:2.8e-39^.^.	TRINITY_DN1691_c0_g1_i7.p1	274-612[-]	sp|Q8RU33|VA0D_ORYSJ^sp|Q8RU33|VA0D_ORYSJ^Q:1-98,H:154-251^77.6%ID^E:1.2e-39^.^.	PF01992.16^vATP-synt_AC39^ATP synthase (C/AC39) subunit^2-98^E:1.2e-25	sigP:0.998986^^^
25512	TRINITY_DN1691_c0_g1	TRINITY_DN1691_c0_g1_i1	sp|Q8RU33|VA0D_ORYSJ^sp|Q8RU33|VA0D_ORYSJ^Q:282-731,H:5-154^72.7%ID^E:2.2e-62^.^.	TRINITY_DN1691_c0_g1_i1.p1	285-839[+]	sp|Q8RU33|VA0D_ORYSJ^sp|Q8RU33|VA0D_ORYSJ^Q:1-149,H:6-154^72.5%ID^E:3.7e-62^.^.	PF01992.16^vATP-synt_AC39^ATP synthase (C/AC39) subunit^11-150^E:2.9e-43	sigP:0.995976^^^
25513	TRINITY_DN1691_c0_g1	TRINITY_DN1691_c0_g1_i2	sp|Q8RU33|VA0D_ORYSJ^sp|Q8RU33|VA0D_ORYSJ^Q:282-731,H:5-154^72.7%ID^E:3e-62^.^.	TRINITY_DN1691_c0_g1_i2.p3	285-839[+]	sp|Q8RU33|VA0D_ORYSJ^sp|Q8RU33|VA0D_ORYSJ^Q:1-149,H:6-154^72.5%ID^E:3.7e-62^.^.	PF01992.16^vATP-synt_AC39^ATP synthase (C/AC39) subunit^11-150^E:2.9e-43	sigP:0.995976^^^
25514	TRINITY_DN1691_c0_g1	TRINITY_DN1691_c0_g1_i2	sp|Q8RU33|VA0D_ORYSJ^sp|Q8RU33|VA0D_ORYSJ^Q:282-731,H:5-154^72.7%ID^E:3e-62^.^.	TRINITY_DN1691_c0_g1_i2.p1	1138-1728[+]	sp|Q8RU33|VA0D_ORYSJ^sp|Q8RU33|VA0D_ORYSJ^Q:1-106,H:176-281^71.7%ID^E:1.9e-40^.^.	PF01992.16^vATP-synt_AC39^ATP synthase (C/AC39) subunit^2-106^E:1.2e-27	sigP:0.999462^^^
25515	TRINITY_DN1691_c0_g1	TRINITY_DN1691_c0_g1_i8	sp|P00300|PLAS_SCEFU^sp|P00300|PLAS_SCEFU^Q:1360-1214,H:49-97^79.6%ID^E:1.1e-16^.^.	TRINITY_DN1691_c0_g1_i8.p1	848-1681[+]			sigP:0.993193^^^
25516	TRINITY_DN1691_c0_g1	TRINITY_DN1691_c0_g1_i8	sp|P00300|PLAS_SCEFU^sp|P00300|PLAS_SCEFU^Q:1360-1214,H:49-97^79.6%ID^E:1.1e-16^.^.	TRINITY_DN1691_c0_g1_i8.p4	395-814[-]			sigP:0.998977^^^
25517	TRINITY_DN1691_c0_g1	TRINITY_DN1691_c0_g1_i13	sp|Q8RU33|VA0D_ORYSJ^sp|Q8RU33|VA0D_ORYSJ^Q:282-1280,H:5-337^73%ID^E:1e-146^.^.	TRINITY_DN1691_c0_g1_i13.p2	285-1739[+]	sp|Q8RU33|VA0D_ORYSJ^sp|Q8RU33|VA0D_ORYSJ^Q:1-332,H:6-337^72.9%ID^E:9.7e-147^.^.	PF01992.16^vATP-synt_AC39^ATP synthase (C/AC39) subunit^11-332^E:2.3e-104	sigP:0.995976^^^
25518	TRINITY_DN1691_c0_g1	TRINITY_DN1691_c0_g1_i13	sp|Q8RU33|VA0D_ORYSJ^sp|Q8RU33|VA0D_ORYSJ^Q:282-1280,H:5-337^73%ID^E:1e-146^.^.	TRINITY_DN1691_c0_g1_i13.p7	2090-2533[-]	sp|P26956|PLAS_TETOB^sp|P26956|PLAS_TETOB^Q:17-146,H:13-144^67.4%ID^E:2.3e-43^.^.	PF13473.6^Cupredoxin_1^Cupredoxin-like domain^40-146^E:1e-07`PF00127.20^Copper-bind^Copper binding proteins, plastocyanin/azurin family^52-147^E:6.9e-35	sigP:0.94136^^^	GO:0005507^molecular_function^copper ion binding`GO:0009055^molecular_function^electron transfer activity
25519	TRINITY_DN1691_c0_g1	TRINITY_DN1691_c0_g1_i13	sp|Q8RU33|VA0D_ORYSJ^sp|Q8RU33|VA0D_ORYSJ^Q:282-1280,H:5-337^73%ID^E:1e-146^.^.	TRINITY_DN1691_c0_g1_i13.p1	3369-4850[-]	sp|Q8RU33|VA0D_ORYSJ^sp|Q8RU33|VA0D_ORYSJ^Q:9-341,H:5-337^73%ID^E:2.6e-147^.^.	PF01992.16^vATP-synt_AC39^ATP synthase (C/AC39) subunit^20-341^E:2.5e-104	sigP:0.998971^^^
25520	TRINITY_DN1691_c0_g1	TRINITY_DN1691_c0_g1_i13	sp|Q8RU33|VA0D_ORYSJ^sp|Q8RU33|VA0D_ORYSJ^Q:282-1280,H:5-337^73%ID^E:1e-146^.^.	TRINITY_DN1691_c0_g1_i13.p5	5198-5860[+]			sigP:0.986227^^^
25521	TRINITY_DN1691_c0_g1	TRINITY_DN1691_c0_g1_i10	sp|Q8RU33|VA0D_ORYSJ^sp|Q8RU33|VA0D_ORYSJ^Q:282-1322,H:5-351^72.6%ID^E:7e-153^.^.	TRINITY_DN1691_c0_g1_i10.p7	4864-5526[+]			sigP:0.986227^^^
25522	TRINITY_DN1691_c0_g1	TRINITY_DN1691_c0_g1_i10	sp|Q8RU33|VA0D_ORYSJ^sp|Q8RU33|VA0D_ORYSJ^Q:282-1322,H:5-351^72.6%ID^E:7e-153^.^.	TRINITY_DN1691_c0_g1_i10.p9	1923-2366[-]	sp|P26956|PLAS_TETOB^sp|P26956|PLAS_TETOB^Q:17-146,H:13-144^67.4%ID^E:2.3e-43^.^.	PF13473.6^Cupredoxin_1^Cupredoxin-like domain^40-146^E:1e-07`PF00127.20^Copper-bind^Copper binding proteins, plastocyanin/azurin family^52-147^E:6.9e-35	sigP:0.94136^^^	GO:0005507^molecular_function^copper ion binding`GO:0009055^molecular_function^electron transfer activity
25523	TRINITY_DN1691_c0_g1	TRINITY_DN1691_c0_g1_i10	sp|Q8RU33|VA0D_ORYSJ^sp|Q8RU33|VA0D_ORYSJ^Q:282-1322,H:5-351^72.6%ID^E:7e-153^.^.	TRINITY_DN1691_c0_g1_i10.p4	285-1325[+]	sp|Q8RU33|VA0D_ORYSJ^sp|Q8RU33|VA0D_ORYSJ^Q:1-346,H:6-351^72.5%ID^E:5e-153^.^.	PF01992.16^vATP-synt_AC39^ATP synthase (C/AC39) subunit^11-339^E:1.7e-106	sigP:0.995976^^^
25524	TRINITY_DN1691_c0_g1	TRINITY_DN1691_c0_g1_i10	sp|Q8RU33|VA0D_ORYSJ^sp|Q8RU33|VA0D_ORYSJ^Q:282-1322,H:5-351^72.6%ID^E:7e-153^.^.	TRINITY_DN1691_c0_g1_i10.p3	3449-4516[-]	sp|Q8RU33|VA0D_ORYSJ^sp|Q8RU33|VA0D_ORYSJ^Q:9-355,H:5-351^72.6%ID^E:1.3e-153^.^.	PF01992.16^vATP-synt_AC39^ATP synthase (C/AC39) subunit^20-348^E:1.9e-106	sigP:0.998971^^^
25525	TRINITY_DN1691_c0_g1	TRINITY_DN1691_c0_g1_i11	sp|Q8RU33|VA0D_ORYSJ^sp|Q8RU33|VA0D_ORYSJ^Q:282-1322,H:5-351^72.6%ID^E:5.8e-153^.^.	TRINITY_DN1691_c0_g1_i11.p4	285-1325[+]	sp|Q8RU33|VA0D_ORYSJ^sp|Q8RU33|VA0D_ORYSJ^Q:1-346,H:6-351^72.5%ID^E:5e-153^.^.	PF01992.16^vATP-synt_AC39^ATP synthase (C/AC39) subunit^11-339^E:1.7e-106	sigP:0.995976^^^
25526	TRINITY_DN1691_c0_g1	TRINITY_DN1691_c0_g1_i11	sp|Q8RU33|VA0D_ORYSJ^sp|Q8RU33|VA0D_ORYSJ^Q:282-1322,H:5-351^72.6%ID^E:5.8e-153^.^.	TRINITY_DN1691_c0_g1_i11.p7	1923-2366[-]	sp|P26956|PLAS_TETOB^sp|P26956|PLAS_TETOB^Q:17-146,H:13-144^67.4%ID^E:2.3e-43^.^.	PF13473.6^Cupredoxin_1^Cupredoxin-like domain^40-146^E:1e-07`PF00127.20^Copper-bind^Copper binding proteins, plastocyanin/azurin family^52-147^E:6.9e-35	sigP:0.94136^^^	GO:0005507^molecular_function^copper ion binding`GO:0009055^molecular_function^electron transfer activity
25527	TRINITY_DN1691_c0_g1	TRINITY_DN1691_c0_g1_i11	sp|Q8RU33|VA0D_ORYSJ^sp|Q8RU33|VA0D_ORYSJ^Q:282-1322,H:5-351^72.6%ID^E:5.8e-153^.^.	TRINITY_DN1691_c0_g1_i11.p3	3449-4555[-]	sp|Q8RU33|VA0D_ORYSJ^sp|Q8RU33|VA0D_ORYSJ^Q:67-368,H:50-351^73.2%ID^E:8.8e-132^.^.	PF01992.16^vATP-synt_AC39^ATP synthase (C/AC39) subunit^65-361^E:5.2e-91	sigP:0.924278^^^
25528	TRINITY_DN1656_c0_g1	TRINITY_DN1656_c0_g1_i5	sp|Q9HFE7|YNW5_SCHPO^sp|Q9HFE7|YNW5_SCHPO^Q:2121-2408,H:3-101^43.4%ID^E:8.2e-11^.^.	TRINITY_DN1656_c0_g1_i5.p4	597-1061[-]			sigP:0.958818^^^
25529	TRINITY_DN1656_c0_g1	TRINITY_DN1656_c0_g1_i5	sp|Q9HFE7|YNW5_SCHPO^sp|Q9HFE7|YNW5_SCHPO^Q:2121-2408,H:3-101^43.4%ID^E:8.2e-11^.^.	TRINITY_DN1656_c0_g1_i5.p1	1884-2507[+]	sp|Q9HFE7|YNW5_SCHPO^sp|Q9HFE7|YNW5_SCHPO^Q:80-175,H:3-101^43.4%ID^E:2e-11^.^.	PF12796.7^Ank_2^Ankyrin repeats (3 copies)^87-172^E:5.6e-18`PF13637.6^Ank_4^Ankyrin repeats (many copies)^95-132^E:1.2e-07`PF13857.6^Ank_5^Ankyrin repeats (many copies)^101-148^E:7e-09`PF00023.30^Ank^Ankyrin repeat^112-140^E:5.8e-07`PF13606.6^Ank_3^Ankyrin repeat^112-138^E:2.7e-05`PF13637.6^Ank_4^Ankyrin repeats (many copies)^114-165^E:7.8e-15`PF00023.30^Ank^Ankyrin repeat^145-176^E:1.8e-08`PF13606.6^Ank_3^Ankyrin repeat^145-172^E:5.7e-05`PF13637.6^Ank_4^Ankyrin repeats (many copies)^146-175^E:1.9e-05	sigP:0.998126^^^	GO:0005515^molecular_function^protein binding
25530	TRINITY_DN1656_c0_g1	TRINITY_DN1656_c0_g1_i5	sp|Q9HFE7|YNW5_SCHPO^sp|Q9HFE7|YNW5_SCHPO^Q:2121-2408,H:3-101^43.4%ID^E:8.2e-11^.^.	TRINITY_DN1656_c0_g1_i5.p5	2606-3028[-]			sigP:0.999315^^^
25531	TRINITY_DN1656_c0_g1	TRINITY_DN1656_c0_g1_i6	sp|O49627|ISU1_ARATH^sp|O49627|ISU1_ARATH^Q:4694-4939,H:22-103^83.1%ID^E:2.3e-32^.^.	TRINITY_DN1656_c0_g1_i6.p3	2278-3036[+]	sp|Q9HFE7|YNW5_SCHPO^sp|Q9HFE7|YNW5_SCHPO^Q:80-212,H:3-139^40.1%ID^E:2.7e-15^.^.	PF12796.7^Ank_2^Ankyrin repeats (3 copies)^87-172^E:9.3e-18`PF13637.6^Ank_4^Ankyrin repeats (many copies)^95-132^E:1.7e-07`PF13857.6^Ank_5^Ankyrin repeats (many copies)^101-148^E:9.8e-09`PF00023.30^Ank^Ankyrin repeat^112-140^E:7.8e-07`PF13606.6^Ank_3^Ankyrin repeat^112-138^E:3.7e-05`PF13637.6^Ank_4^Ankyrin repeats (many copies)^114-165^E:1.1e-14`PF13857.6^Ank_5^Ankyrin repeats (many copies)^131-185^E:6.1e-07`PF00023.30^Ank^Ankyrin repeat^145-176^E:2.5e-08`PF13606.6^Ank_3^Ankyrin repeat^145-172^E:7.7e-05`PF13637.6^Ank_4^Ankyrin repeats (many copies)^146-190^E:2.1e-08	sigP:0.998126^^^	GO:0005515^molecular_function^protein binding
25532	TRINITY_DN1656_c0_g1	TRINITY_DN1656_c0_g1_i6	sp|O49627|ISU1_ARATH^sp|O49627|ISU1_ARATH^Q:4694-4939,H:22-103^83.1%ID^E:2.3e-32^.^.	TRINITY_DN1656_c0_g1_i6.p6	4997-5536[-]			sigP:0.998206^^^
25533	TRINITY_DN1656_c0_g1	TRINITY_DN1656_c0_g1_i6	sp|O49627|ISU1_ARATH^sp|O49627|ISU1_ARATH^Q:4694-4939,H:22-103^83.1%ID^E:2.3e-32^.^.	TRINITY_DN1656_c0_g1_i6.p2	3290-4402[-]		PF04305.14^DUF455^Protein of unknown function (DUF455)^29-248^E:3.3e-74`PF04305.14^DUF455^Protein of unknown function (DUF455)^308-349^E:7.9e-09	sigP:0.999536^^^
25534	TRINITY_DN1656_c0_g1	TRINITY_DN1656_c0_g1_i6	sp|O49627|ISU1_ARATH^sp|O49627|ISU1_ARATH^Q:4694-4939,H:22-103^83.1%ID^E:2.3e-32^.^.	TRINITY_DN1656_c0_g1_i6.p13	4616-4942[+]	sp|O49627|ISU1_ARATH^sp|O49627|ISU1_ARATH^Q:1-108,H:2-103^69.7%ID^E:6.2e-33^.^.	PF01592.16^NifU_N^NifU-like N terminal domain^35-108^E:2.4e-33	sigP:0.951368^^^	GO:0005506^molecular_function^iron ion binding`GO:0051536^molecular_function^iron-sulfur cluster binding`GO:0016226^biological_process^iron-sulfur cluster assembly
25535	TRINITY_DN1656_c0_g1	TRINITY_DN1656_c0_g1_i7	sp|O49627|ISU1_ARATH^sp|O49627|ISU1_ARATH^Q:4896-5303,H:22-157^81.8%ID^E:3.1e-58^.^.	TRINITY_DN1656_c0_g1_i7.p2	3558-4604[-]		PF04305.14^DUF455^Protein of unknown function (DUF455)^29-248^E:2.7e-74	sigP:0.999536^^^
25536	TRINITY_DN1656_c0_g1	TRINITY_DN1656_c0_g1_i7	sp|O49627|ISU1_ARATH^sp|O49627|ISU1_ARATH^Q:4896-5303,H:22-157^81.8%ID^E:3.1e-58^.^.	TRINITY_DN1656_c0_g1_i7.p5	4818-5339[+]	sp|O49627|ISU1_ARATH^sp|O49627|ISU1_ARATH^Q:1-162,H:2-157^73%ID^E:1.8e-58^.^.	PF01592.16^NifU_N^NifU-like N terminal domain^35-159^E:2e-54	sigP:0.951368^^^	GO:0005506^molecular_function^iron ion binding`GO:0051536^molecular_function^iron-sulfur cluster binding`GO:0016226^biological_process^iron-sulfur cluster assembly
25537	TRINITY_DN1656_c0_g1	TRINITY_DN1656_c0_g1_i7	sp|O49627|ISU1_ARATH^sp|O49627|ISU1_ARATH^Q:4896-5303,H:22-157^81.8%ID^E:3.1e-58^.^.	TRINITY_DN1656_c0_g1_i7.p9	465-875[+]			sigP:0.998966^^^
25538	TRINITY_DN1656_c0_g1	TRINITY_DN1656_c0_g1_i7	sp|O49627|ISU1_ARATH^sp|O49627|ISU1_ARATH^Q:4896-5303,H:22-157^81.8%ID^E:3.1e-58^.^.	TRINITY_DN1656_c0_g1_i7.p3	2332-3090[+]	sp|Q9HFE7|YNW5_SCHPO^sp|Q9HFE7|YNW5_SCHPO^Q:80-212,H:3-139^40.1%ID^E:2.7e-15^.^.	PF12796.7^Ank_2^Ankyrin repeats (3 copies)^87-172^E:9.3e-18`PF13637.6^Ank_4^Ankyrin repeats (many copies)^95-132^E:1.7e-07`PF13857.6^Ank_5^Ankyrin repeats (many copies)^101-148^E:9.8e-09`PF00023.30^Ank^Ankyrin repeat^112-140^E:7.8e-07`PF13606.6^Ank_3^Ankyrin repeat^112-138^E:3.7e-05`PF13637.6^Ank_4^Ankyrin repeats (many copies)^114-165^E:1.1e-14`PF13857.6^Ank_5^Ankyrin repeats (many copies)^131-185^E:6.1e-07`PF00023.30^Ank^Ankyrin repeat^145-176^E:2.5e-08`PF13606.6^Ank_3^Ankyrin repeat^145-172^E:7.7e-05`PF13637.6^Ank_4^Ankyrin repeats (many copies)^146-190^E:2.1e-08	sigP:0.998126^^^	GO:0005515^molecular_function^protein binding
25539	TRINITY_DN1656_c0_g1	TRINITY_DN1656_c0_g1_i1	sp|O49627|ISU1_ARATH^sp|O49627|ISU1_ARATH^Q:921-1082,H:104-157^79.6%ID^E:1.7e-17^.^.	TRINITY_DN1656_c0_g1_i1.p3	469-891[-]			sigP:0.994112^^^
25540	TRINITY_DN1656_c0_g1	TRINITY_DN1656_c0_g1_i2	sp|Q9HFE7|YNW5_SCHPO^sp|Q9HFE7|YNW5_SCHPO^Q:2117-2479,H:3-126^41.9%ID^E:5.2e-15^.^.	TRINITY_DN1656_c0_g1_i2.p6	1478-1804[-]			sigP:0.791898^^^
25541	TRINITY_DN1656_c0_g1	TRINITY_DN1656_c0_g1_i2	sp|Q9HFE7|YNW5_SCHPO^sp|Q9HFE7|YNW5_SCHPO^Q:2117-2479,H:3-126^41.9%ID^E:5.2e-15^.^.	TRINITY_DN1656_c0_g1_i2.p1	1880-2554[+]	sp|Q9HFE7|YNW5_SCHPO^sp|Q9HFE7|YNW5_SCHPO^Q:80-200,H:3-126^41.9%ID^E:8.3e-16^.^.	PF12796.7^Ank_2^Ankyrin repeats (3 copies)^87-172^E:6.8e-18`PF13637.6^Ank_4^Ankyrin repeats (many copies)^95-132^E:1.4e-07`PF13857.6^Ank_5^Ankyrin repeats (many copies)^101-148^E:7.9e-09`PF00023.30^Ank^Ankyrin repeat^112-140^E:6.5e-07`PF13606.6^Ank_3^Ankyrin repeat^112-138^E:3.1e-05`PF13637.6^Ank_4^Ankyrin repeats (many copies)^115-165^E:3.7e-14`PF13857.6^Ank_5^Ankyrin repeats (many copies)^131-185^E:5e-07`PF00023.30^Ank^Ankyrin repeat^145-176^E:2.1e-08`PF13606.6^Ank_3^Ankyrin repeat^145-172^E:6.5e-05`PF13637.6^Ank_4^Ankyrin repeats (many copies)^146-190^E:1.7e-08	sigP:0.998126^^^	GO:0005515^molecular_function^protein binding
25542	TRINITY_DN1656_c0_g1	TRINITY_DN1656_c0_g1_i2	sp|Q9HFE7|YNW5_SCHPO^sp|Q9HFE7|YNW5_SCHPO^Q:2117-2479,H:3-126^41.9%ID^E:5.2e-15^.^.	TRINITY_DN1656_c0_g1_i2.p4	903-1370[+]			sigP:0.998258^^^
25543	TRINITY_DN1656_c0_g1	TRINITY_DN1656_c0_g1_i2	sp|Q9HFE7|YNW5_SCHPO^sp|Q9HFE7|YNW5_SCHPO^Q:2117-2479,H:3-126^41.9%ID^E:5.2e-15^.^.	TRINITY_DN1656_c0_g1_i2.p5	465-875[+]			sigP:0.998966^^^
25544	TRINITY_DN1656_c0_g1	TRINITY_DN1656_c0_g1_i8	sp|O49627|ISU1_ARATH^sp|O49627|ISU1_ARATH^Q:5158-5565,H:22-157^81.8%ID^E:3.3e-58^.^.	TRINITY_DN1656_c0_g1_i8.p5	5080-5601[+]	sp|O49627|ISU1_ARATH^sp|O49627|ISU1_ARATH^Q:1-162,H:2-157^73%ID^E:1.8e-58^.^.	PF01592.16^NifU_N^NifU-like N terminal domain^35-159^E:2e-54	sigP:0.951368^^^	GO:0005506^molecular_function^iron ion binding`GO:0051536^molecular_function^iron-sulfur cluster binding`GO:0016226^biological_process^iron-sulfur cluster assembly
25545	TRINITY_DN1656_c0_g1	TRINITY_DN1656_c0_g1_i8	sp|O49627|ISU1_ARATH^sp|O49627|ISU1_ARATH^Q:5158-5565,H:22-157^81.8%ID^E:3.3e-58^.^.	TRINITY_DN1656_c0_g1_i8.p10	465-875[+]			sigP:0.998966^^^
25546	TRINITY_DN1656_c0_g1	TRINITY_DN1656_c0_g1_i8	sp|O49627|ISU1_ARATH^sp|O49627|ISU1_ARATH^Q:5158-5565,H:22-157^81.8%ID^E:3.3e-58^.^.	TRINITY_DN1656_c0_g1_i8.p2	3820-4866[-]		PF04305.14^DUF455^Protein of unknown function (DUF455)^29-248^E:2.7e-74	sigP:0.999536^^^
25547	TRINITY_DN1656_c0_g1	TRINITY_DN1656_c0_g1_i8	sp|O49627|ISU1_ARATH^sp|O49627|ISU1_ARATH^Q:5158-5565,H:22-157^81.8%ID^E:3.3e-58^.^.	TRINITY_DN1656_c0_g1_i8.p3	2594-3352[+]	sp|Q9HFE7|YNW5_SCHPO^sp|Q9HFE7|YNW5_SCHPO^Q:80-212,H:3-139^40.1%ID^E:2.7e-15^.^.	PF12796.7^Ank_2^Ankyrin repeats (3 copies)^87-172^E:9.3e-18`PF13637.6^Ank_4^Ankyrin repeats (many copies)^95-132^E:1.7e-07`PF13857.6^Ank_5^Ankyrin repeats (many copies)^101-148^E:9.8e-09`PF00023.30^Ank^Ankyrin repeat^112-140^E:7.8e-07`PF13606.6^Ank_3^Ankyrin repeat^112-138^E:3.7e-05`PF13637.6^Ank_4^Ankyrin repeats (many copies)^114-165^E:1.1e-14`PF13857.6^Ank_5^Ankyrin repeats (many copies)^131-185^E:6.1e-07`PF00023.30^Ank^Ankyrin repeat^145-176^E:2.5e-08`PF13606.6^Ank_3^Ankyrin repeat^145-172^E:7.7e-05`PF13637.6^Ank_4^Ankyrin repeats (many copies)^146-190^E:2.1e-08	sigP:0.998126^^^	GO:0005515^molecular_function^protein binding
25548	TRINITY_DN1656_c0_g1	TRINITY_DN1656_c0_g1_i8	sp|O49627|ISU1_ARATH^sp|O49627|ISU1_ARATH^Q:5158-5565,H:22-157^81.8%ID^E:3.3e-58^.^.	TRINITY_DN1656_c0_g1_i8.p8	903-1370[+]			sigP:0.998258^^^
25549	TRINITY_DN1656_c0_g1	TRINITY_DN1656_c0_g1_i9	sp|O49627|ISU1_ARATH^sp|O49627|ISU1_ARATH^Q:587-841,H:72-157^80.2%ID^E:1.1e-31^.^.	TRINITY_DN1656_c0_g1_i9.p1	469-1035[-]			sigP:0.998206^^^
25550	TRINITY_DN1656_c0_g1	TRINITY_DN1656_c0_g1_i21	sp|Q9HFE7|YNW5_SCHPO^sp|Q9HFE7|YNW5_SCHPO^Q:2255-2617,H:3-126^41.9%ID^E:7e-15^.^.	TRINITY_DN1656_c0_g1_i21.p12	872-1195[-]			sigP:0.998793^^^
25551	TRINITY_DN1656_c0_g1	TRINITY_DN1656_c0_g1_i21	sp|Q9HFE7|YNW5_SCHPO^sp|Q9HFE7|YNW5_SCHPO^Q:2255-2617,H:3-126^41.9%ID^E:7e-15^.^.	TRINITY_DN1656_c0_g1_i21.p6	3030-3515[-]		PF04305.14^DUF455^Protein of unknown function (DUF455)^99-140^E:2e-09	sigP:0.998461^^^
25552	TRINITY_DN1656_c0_g1	TRINITY_DN1656_c0_g1_i21	sp|Q9HFE7|YNW5_SCHPO^sp|Q9HFE7|YNW5_SCHPO^Q:2255-2617,H:3-126^41.9%ID^E:7e-15^.^.	TRINITY_DN1656_c0_g1_i21.p9	465-875[+]			sigP:0.998966^^^
25553	TRINITY_DN1656_c0_g1	TRINITY_DN1656_c0_g1_i21	sp|Q9HFE7|YNW5_SCHPO^sp|Q9HFE7|YNW5_SCHPO^Q:2255-2617,H:3-126^41.9%ID^E:7e-15^.^.	TRINITY_DN1656_c0_g1_i21.p4	2018-2776[+]	sp|Q9HFE7|YNW5_SCHPO^sp|Q9HFE7|YNW5_SCHPO^Q:80-212,H:3-139^40.1%ID^E:2.7e-15^.^.	PF12796.7^Ank_2^Ankyrin repeats (3 copies)^87-172^E:9.3e-18`PF13637.6^Ank_4^Ankyrin repeats (many copies)^95-132^E:1.7e-07`PF13857.6^Ank_5^Ankyrin repeats (many copies)^101-148^E:9.8e-09`PF00023.30^Ank^Ankyrin repeat^112-140^E:7.8e-07`PF13606.6^Ank_3^Ankyrin repeat^112-138^E:3.7e-05`PF13637.6^Ank_4^Ankyrin repeats (many copies)^114-165^E:1.1e-14`PF13857.6^Ank_5^Ankyrin repeats (many copies)^131-185^E:6.1e-07`PF00023.30^Ank^Ankyrin repeat^145-176^E:2.5e-08`PF13606.6^Ank_3^Ankyrin repeat^145-172^E:7.7e-05`PF13637.6^Ank_4^Ankyrin repeats (many copies)^146-190^E:2.1e-08	sigP:0.998126^^^	GO:0005515^molecular_function^protein binding
25554	TRINITY_DN1656_c0_g1	TRINITY_DN1656_c0_g1_i21	sp|Q9HFE7|YNW5_SCHPO^sp|Q9HFE7|YNW5_SCHPO^Q:2255-2617,H:3-126^41.9%ID^E:7e-15^.^.	TRINITY_DN1656_c0_g1_i21.p3	3586-4377[-]		PF04305.14^DUF455^Protein of unknown function (DUF455)^31-222^E:9e-64	sigP:0.999316^^^
25555	TRINITY_DN1656_c0_g1	TRINITY_DN1656_c0_g1_i20	sp|O49627|ISU1_ARATH^sp|O49627|ISU1_ARATH^Q:4694-5101,H:22-157^81.8%ID^E:3e-58^.^.	TRINITY_DN1656_c0_g1_i20.p2	3290-4402[-]		PF04305.14^DUF455^Protein of unknown function (DUF455)^29-248^E:3.3e-74`PF04305.14^DUF455^Protein of unknown function (DUF455)^308-349^E:7.9e-09	sigP:0.999536^^^
25556	TRINITY_DN1656_c0_g1	TRINITY_DN1656_c0_g1_i20	sp|O49627|ISU1_ARATH^sp|O49627|ISU1_ARATH^Q:4694-5101,H:22-157^81.8%ID^E:3e-58^.^.	TRINITY_DN1656_c0_g1_i20.p6	4616-5137[+]	sp|O49627|ISU1_ARATH^sp|O49627|ISU1_ARATH^Q:1-162,H:2-157^73%ID^E:1.8e-58^.^.	PF01592.16^NifU_N^NifU-like N terminal domain^35-159^E:2e-54	sigP:0.951368^^^	GO:0005506^molecular_function^iron ion binding`GO:0051536^molecular_function^iron-sulfur cluster binding`GO:0016226^biological_process^iron-sulfur cluster assembly
25557	TRINITY_DN1656_c0_g1	TRINITY_DN1656_c0_g1_i20	sp|O49627|ISU1_ARATH^sp|O49627|ISU1_ARATH^Q:4694-5101,H:22-157^81.8%ID^E:3e-58^.^.	TRINITY_DN1656_c0_g1_i20.p3	2278-3036[+]	sp|Q9HFE7|YNW5_SCHPO^sp|Q9HFE7|YNW5_SCHPO^Q:80-212,H:3-139^40.1%ID^E:2.7e-15^.^.	PF12796.7^Ank_2^Ankyrin repeats (3 copies)^87-172^E:9.3e-18`PF13637.6^Ank_4^Ankyrin repeats (many copies)^95-132^E:1.7e-07`PF13857.6^Ank_5^Ankyrin repeats (many copies)^101-148^E:9.8e-09`PF00023.30^Ank^Ankyrin repeat^112-140^E:7.8e-07`PF13606.6^Ank_3^Ankyrin repeat^112-138^E:3.7e-05`PF13637.6^Ank_4^Ankyrin repeats (many copies)^114-165^E:1.1e-14`PF13857.6^Ank_5^Ankyrin repeats (many copies)^131-185^E:6.1e-07`PF00023.30^Ank^Ankyrin repeat^145-176^E:2.5e-08`PF13606.6^Ank_3^Ankyrin repeat^145-172^E:7.7e-05`PF13637.6^Ank_4^Ankyrin repeats (many copies)^146-190^E:2.1e-08	sigP:0.998126^^^	GO:0005515^molecular_function^protein binding
25558	TRINITY_DN1656_c0_g1	TRINITY_DN1656_c0_g1_i19	sp|O49627|ISU1_ARATH^sp|O49627|ISU1_ARATH^Q:4642-4800,H:22-73^83%ID^E:2e-18^.^.	TRINITY_DN1656_c0_g1_i19.p2	3030-4142[-]		PF04305.14^DUF455^Protein of unknown function (DUF455)^29-248^E:3.3e-74`PF04305.14^DUF455^Protein of unknown function (DUF455)^308-349^E:7.9e-09	sigP:0.999536^^^
25559	TRINITY_DN1656_c0_g1	TRINITY_DN1656_c0_g1_i19	sp|O49627|ISU1_ARATH^sp|O49627|ISU1_ARATH^Q:4642-4800,H:22-73^83%ID^E:2e-18^.^.	TRINITY_DN1656_c0_g1_i19.p7	465-875[+]			sigP:0.998966^^^
25560	TRINITY_DN1656_c0_g1	TRINITY_DN1656_c0_g1_i19	sp|O49627|ISU1_ARATH^sp|O49627|ISU1_ARATH^Q:4642-4800,H:22-73^83%ID^E:2e-18^.^.	TRINITY_DN1656_c0_g1_i19.p3	2018-2776[+]	sp|Q9HFE7|YNW5_SCHPO^sp|Q9HFE7|YNW5_SCHPO^Q:80-212,H:3-139^40.1%ID^E:2.7e-15^.^.	PF12796.7^Ank_2^Ankyrin repeats (3 copies)^87-172^E:9.3e-18`PF13637.6^Ank_4^Ankyrin repeats (many copies)^95-132^E:1.7e-07`PF13857.6^Ank_5^Ankyrin repeats (many copies)^101-148^E:9.8e-09`PF00023.30^Ank^Ankyrin repeat^112-140^E:7.8e-07`PF13606.6^Ank_3^Ankyrin repeat^112-138^E:3.7e-05`PF13637.6^Ank_4^Ankyrin repeats (many copies)^114-165^E:1.1e-14`PF13857.6^Ank_5^Ankyrin repeats (many copies)^131-185^E:6.1e-07`PF00023.30^Ank^Ankyrin repeat^145-176^E:2.5e-08`PF13606.6^Ank_3^Ankyrin repeat^145-172^E:7.7e-05`PF13637.6^Ank_4^Ankyrin repeats (many copies)^146-190^E:2.1e-08	sigP:0.998126^^^	GO:0005515^molecular_function^protein binding
25561	TRINITY_DN1656_c0_g1	TRINITY_DN1656_c0_g1_i19	sp|O49627|ISU1_ARATH^sp|O49627|ISU1_ARATH^Q:4642-4800,H:22-73^83%ID^E:2e-18^.^.	TRINITY_DN1656_c0_g1_i19.p9	872-1195[-]			sigP:0.998793^^^
25562	TRINITY_DN1656_c0_g1	TRINITY_DN1656_c0_g1_i16	sp|O49627|ISU1_ARATH^sp|O49627|ISU1_ARATH^Q:4908-5315,H:22-157^81.8%ID^E:3.1e-58^.^.	TRINITY_DN1656_c0_g1_i16.p2	3504-4616[-]		PF04305.14^DUF455^Protein of unknown function (DUF455)^29-248^E:3.3e-74`PF04305.14^DUF455^Protein of unknown function (DUF455)^308-349^E:7.9e-09	sigP:0.999536^^^
25563	TRINITY_DN1656_c0_g1	TRINITY_DN1656_c0_g1_i16	sp|O49627|ISU1_ARATH^sp|O49627|ISU1_ARATH^Q:4908-5315,H:22-157^81.8%ID^E:3.1e-58^.^.	TRINITY_DN1656_c0_g1_i16.p3	2492-3250[+]	sp|Q9HFE7|YNW5_SCHPO^sp|Q9HFE7|YNW5_SCHPO^Q:80-212,H:3-139^40.1%ID^E:2.7e-15^.^.	PF12796.7^Ank_2^Ankyrin repeats (3 copies)^87-172^E:9.3e-18`PF13637.6^Ank_4^Ankyrin repeats (many copies)^95-132^E:1.7e-07`PF13857.6^Ank_5^Ankyrin repeats (many copies)^101-148^E:9.8e-09`PF00023.30^Ank^Ankyrin repeat^112-140^E:7.8e-07`PF13606.6^Ank_3^Ankyrin repeat^112-138^E:3.7e-05`PF13637.6^Ank_4^Ankyrin repeats (many copies)^114-165^E:1.1e-14`PF13857.6^Ank_5^Ankyrin repeats (many copies)^131-185^E:6.1e-07`PF00023.30^Ank^Ankyrin repeat^145-176^E:2.5e-08`PF13606.6^Ank_3^Ankyrin repeat^145-172^E:7.7e-05`PF13637.6^Ank_4^Ankyrin repeats (many copies)^146-190^E:2.1e-08	sigP:0.998126^^^	GO:0005515^molecular_function^protein binding
25564	TRINITY_DN1656_c0_g1	TRINITY_DN1656_c0_g1_i16	sp|O49627|ISU1_ARATH^sp|O49627|ISU1_ARATH^Q:4908-5315,H:22-157^81.8%ID^E:3.1e-58^.^.	TRINITY_DN1656_c0_g1_i16.p9	628-1095[+]			sigP:0.998258^^^
25565	TRINITY_DN1656_c0_g1	TRINITY_DN1656_c0_g1_i16	sp|O49627|ISU1_ARATH^sp|O49627|ISU1_ARATH^Q:4908-5315,H:22-157^81.8%ID^E:3.1e-58^.^.	TRINITY_DN1656_c0_g1_i16.p6	4830-5351[+]	sp|O49627|ISU1_ARATH^sp|O49627|ISU1_ARATH^Q:1-162,H:2-157^73%ID^E:1.8e-58^.^.	PF01592.16^NifU_N^NifU-like N terminal domain^35-159^E:2e-54	sigP:0.951368^^^	GO:0005506^molecular_function^iron ion binding`GO:0051536^molecular_function^iron-sulfur cluster binding`GO:0016226^biological_process^iron-sulfur cluster assembly
25566	TRINITY_DN1656_c0_g1	TRINITY_DN1656_c0_g1_i17		TRINITY_DN1656_c0_g1_i17.p5	2694-3011[+]			sigP:0.999259^^^
25567	TRINITY_DN1656_c0_g1	TRINITY_DN1656_c0_g1_i17		TRINITY_DN1656_c0_g1_i17.p2	2216-2656[+]			sigP:0.998126^^^
25568	TRINITY_DN1656_c0_g1	TRINITY_DN1656_c0_g1_i17		TRINITY_DN1656_c0_g1_i17.p3	465-875[+]			sigP:0.998966^^^
25569	TRINITY_DN1656_c0_g1	TRINITY_DN1656_c0_g1_i14	sp|O49627|ISU1_ARATH^sp|O49627|ISU1_ARATH^Q:4944-5351,H:22-157^81.8%ID^E:3.1e-58^.^.	TRINITY_DN1656_c0_g1_i14.p9	465-875[+]			sigP:0.998966^^^
25570	TRINITY_DN1656_c0_g1	TRINITY_DN1656_c0_g1_i14	sp|O49627|ISU1_ARATH^sp|O49627|ISU1_ARATH^Q:4944-5351,H:22-157^81.8%ID^E:3.1e-58^.^.	TRINITY_DN1656_c0_g1_i14.p5	4866-5387[+]	sp|O49627|ISU1_ARATH^sp|O49627|ISU1_ARATH^Q:1-162,H:2-157^73%ID^E:1.8e-58^.^.	PF01592.16^NifU_N^NifU-like N terminal domain^35-159^E:2e-54	sigP:0.951368^^^	GO:0005506^molecular_function^iron ion binding`GO:0051536^molecular_function^iron-sulfur cluster binding`GO:0016226^biological_process^iron-sulfur cluster assembly
25571	TRINITY_DN1656_c0_g1	TRINITY_DN1656_c0_g1_i14	sp|O49627|ISU1_ARATH^sp|O49627|ISU1_ARATH^Q:4944-5351,H:22-157^81.8%ID^E:3.1e-58^.^.	TRINITY_DN1656_c0_g1_i14.p3	2380-3138[+]	sp|Q9HFE7|YNW5_SCHPO^sp|Q9HFE7|YNW5_SCHPO^Q:80-212,H:3-139^40.1%ID^E:2.7e-15^.^.	PF12796.7^Ank_2^Ankyrin repeats (3 copies)^87-172^E:9.3e-18`PF13637.6^Ank_4^Ankyrin repeats (many copies)^95-132^E:1.7e-07`PF13857.6^Ank_5^Ankyrin repeats (many copies)^101-148^E:9.8e-09`PF00023.30^Ank^Ankyrin repeat^112-140^E:7.8e-07`PF13606.6^Ank_3^Ankyrin repeat^112-138^E:3.7e-05`PF13637.6^Ank_4^Ankyrin repeats (many copies)^114-165^E:1.1e-14`PF13857.6^Ank_5^Ankyrin repeats (many copies)^131-185^E:6.1e-07`PF00023.30^Ank^Ankyrin repeat^145-176^E:2.5e-08`PF13606.6^Ank_3^Ankyrin repeat^145-172^E:7.7e-05`PF13637.6^Ank_4^Ankyrin repeats (many copies)^146-190^E:2.1e-08	sigP:0.998126^^^	GO:0005515^molecular_function^protein binding
25572	TRINITY_DN1656_c0_g1	TRINITY_DN1656_c0_g1_i14	sp|O49627|ISU1_ARATH^sp|O49627|ISU1_ARATH^Q:4944-5351,H:22-157^81.8%ID^E:3.1e-58^.^.	TRINITY_DN1656_c0_g1_i14.p2	3606-4652[-]		PF04305.14^DUF455^Protein of unknown function (DUF455)^29-248^E:2.7e-74	sigP:0.999536^^^
25573	TRINITY_DN1656_c0_g1	TRINITY_DN1656_c0_g1_i15	sp|O49627|ISU1_ARATH^sp|O49627|ISU1_ARATH^Q:4896-5141,H:22-103^83.1%ID^E:2.3e-32^.^.	TRINITY_DN1656_c0_g1_i15.p2	3558-4604[-]		PF04305.14^DUF455^Protein of unknown function (DUF455)^29-248^E:2.7e-74	sigP:0.999536^^^
25574	TRINITY_DN1656_c0_g1	TRINITY_DN1656_c0_g1_i15	sp|O49627|ISU1_ARATH^sp|O49627|ISU1_ARATH^Q:4896-5141,H:22-103^83.1%ID^E:2.3e-32^.^.	TRINITY_DN1656_c0_g1_i15.p5	5199-5738[-]			sigP:0.998206^^^
25575	TRINITY_DN1656_c0_g1	TRINITY_DN1656_c0_g1_i15	sp|O49627|ISU1_ARATH^sp|O49627|ISU1_ARATH^Q:4896-5141,H:22-103^83.1%ID^E:2.3e-32^.^.	TRINITY_DN1656_c0_g1_i15.p9	465-875[+]			sigP:0.998966^^^
25576	TRINITY_DN1656_c0_g1	TRINITY_DN1656_c0_g1_i15	sp|O49627|ISU1_ARATH^sp|O49627|ISU1_ARATH^Q:4896-5141,H:22-103^83.1%ID^E:2.3e-32^.^.	TRINITY_DN1656_c0_g1_i15.p12	4818-5144[+]	sp|O49627|ISU1_ARATH^sp|O49627|ISU1_ARATH^Q:1-108,H:2-103^69.7%ID^E:6.2e-33^.^.	PF01592.16^NifU_N^NifU-like N terminal domain^35-108^E:2.4e-33	sigP:0.951368^^^	GO:0005506^molecular_function^iron ion binding`GO:0051536^molecular_function^iron-sulfur cluster binding`GO:0016226^biological_process^iron-sulfur cluster assembly
25577	TRINITY_DN1656_c0_g1	TRINITY_DN1656_c0_g1_i15	sp|O49627|ISU1_ARATH^sp|O49627|ISU1_ARATH^Q:4896-5141,H:22-103^83.1%ID^E:2.3e-32^.^.	TRINITY_DN1656_c0_g1_i15.p3	2332-3090[+]	sp|Q9HFE7|YNW5_SCHPO^sp|Q9HFE7|YNW5_SCHPO^Q:80-212,H:3-139^40.1%ID^E:2.7e-15^.^.	PF12796.7^Ank_2^Ankyrin repeats (3 copies)^87-172^E:9.3e-18`PF13637.6^Ank_4^Ankyrin repeats (many copies)^95-132^E:1.7e-07`PF13857.6^Ank_5^Ankyrin repeats (many copies)^101-148^E:9.8e-09`PF00023.30^Ank^Ankyrin repeat^112-140^E:7.8e-07`PF13606.6^Ank_3^Ankyrin repeat^112-138^E:3.7e-05`PF13637.6^Ank_4^Ankyrin repeats (many copies)^114-165^E:1.1e-14`PF13857.6^Ank_5^Ankyrin repeats (many copies)^131-185^E:6.1e-07`PF00023.30^Ank^Ankyrin repeat^145-176^E:2.5e-08`PF13606.6^Ank_3^Ankyrin repeat^145-172^E:7.7e-05`PF13637.6^Ank_4^Ankyrin repeats (many copies)^146-190^E:2.1e-08	sigP:0.998126^^^	GO:0005515^molecular_function^protein binding
25578	TRINITY_DN1656_c0_g1	TRINITY_DN1656_c0_g1_i10		TRINITY_DN1656_c0_g1_i10.p1	3-680[-]		PF04305.14^DUF455^Protein of unknown function (DUF455)^31-142^E:2.1e-25	sigP:0.999316^^^
25579	TRINITY_DN1639_c0_g1	TRINITY_DN1639_c0_g1_i4		TRINITY_DN1639_c0_g1_i4.p6	2369-2704[-]			sigP:0.998775^^^
25580	TRINITY_DN1639_c0_g1	TRINITY_DN1639_c0_g1_i4		TRINITY_DN1639_c0_g1_i4.p1	1-2181[-]		PF10366.9^Vps39_1^Vacuolar sorting protein 39 domain 1^423-540^E:4.2e-12	sigP:0.996692^^^
25581	TRINITY_DN1639_c0_g1	TRINITY_DN1639_c0_g1_i5		TRINITY_DN1639_c0_g1_i5.p2	1-1563[-]		PF10366.9^Vps39_1^Vacuolar sorting protein 39 domain 1^217-334^E:2.5e-12	sigP:0.998946^^^
25582	TRINITY_DN1639_c0_g1	TRINITY_DN1639_c0_g1_i5		TRINITY_DN1639_c0_g1_i5.p3	1696-2589[-]		PF00780.22^CNH^CNH domain^38-247^E:2.5e-08	sigP:0.999105^^^
25583	TRINITY_DN1639_c0_g1	TRINITY_DN1639_c0_g1_i6		TRINITY_DN1639_c0_g1_i6.p2	1-783[-]			sigP:0.998341^^^
25584	TRINITY_DN1639_c0_g1	TRINITY_DN1639_c0_g1_i6		TRINITY_DN1639_c0_g1_i6.p1	886-2883[-]		PF00780.22^CNH^CNH domain^38-247^E:1.6e-07	sigP:0.999105^^^
25585	TRINITY_DN1639_c0_g1	TRINITY_DN1639_c0_g1_i7		TRINITY_DN1639_c0_g1_i7.p2	1-1704[-]		PF10366.9^Vps39_1^Vacuolar sorting protein 39 domain 1^264-381^E:2.8e-12	sigP:0.999044^^^
25586	TRINITY_DN1639_c0_g1	TRINITY_DN1639_c0_g1_i1		TRINITY_DN1639_c0_g1_i1.p1	1-1968[-]		PF10366.9^Vps39_1^Vacuolar sorting protein 39 domain 1^352-469^E:3.6e-12	sigP:0.994601^^^
25587	TRINITY_DN1639_c0_g1	TRINITY_DN1639_c0_g1_i2		TRINITY_DN1639_c0_g1_i2.p1	668-2662[-]		PF00780.22^CNH^CNH domain^38-247^E:1.6e-07	sigP:0.999105^^^
25588	TRINITY_DN1639_c0_g1	TRINITY_DN1639_c0_g1_i2		TRINITY_DN1639_c0_g1_i2.p3	1-618[-]			sigP:0.997906^^^
25589	TRINITY_DN1639_c0_g1	TRINITY_DN1639_c0_g1_i3		TRINITY_DN1639_c0_g1_i3.p1	1-2436[-]		PF00780.22^CNH^CNH domain^38-247^E:2.3e-07`PF10366.9^Vps39_1^Vacuolar sorting protein 39 domain 1^508-625^E:5e-12	sigP:0.999105^^^
25590	TRINITY_DN1639_c0_g1	TRINITY_DN1639_c0_g1_i8		TRINITY_DN1639_c0_g1_i8.p1	673-2955[-]		PF00780.22^CNH^CNH domain^38-247^E:2e-07`PF10366.9^Vps39_1^Vacuolar sorting protein 39 domain 1^508-625^E:4.5e-12	sigP:0.999105^^^
25591	TRINITY_DN1639_c0_g1	TRINITY_DN1639_c0_g1_i9		TRINITY_DN1639_c0_g1_i9.p1	645-2927[-]		PF00780.22^CNH^CNH domain^38-247^E:2e-07`PF10366.9^Vps39_1^Vacuolar sorting protein 39 domain 1^508-625^E:4.5e-12	sigP:0.999105^^^
25592	TRINITY_DN1635_c0_g1	TRINITY_DN1635_c0_g1_i2		TRINITY_DN1635_c0_g1_i2.p2	115-438[-]			sigP:0.835241^^^
25593	TRINITY_DN1635_c0_g1	TRINITY_DN1635_c0_g1_i3		TRINITY_DN1635_c0_g1_i3.p1	247-1020[-]		PF14295.6^PAN_4^PAN domain^26-59^E:0.00065	sigP:0.986359^^^
25594	TRINITY_DN1650_c0_g4	TRINITY_DN1650_c0_g4_i2	sp|Q0JHZ2|C3H11_ORYSJ^sp|Q0JHZ2|C3H11_ORYSJ^Q:152-910,H:1-245^55.5%ID^E:2.5e-69^.^.	TRINITY_DN1650_c0_g4_i2.p2	152-997[+]	sp|Q0JHZ2|C3H11_ORYSJ^sp|Q0JHZ2|C3H11_ORYSJ^Q:1-282,H:1-274^57.2%ID^E:2.8e-77^.^.	PF14608.6^zf-CCCH_2^RNA-binding, Nab2-type zinc finger^173-202^E:2.5`PF16543.5^DFRP_C^DRG Family Regulatory Proteins, Tma46^227-282^E:4.7e-10	sigP:0.999659^^^
25595	TRINITY_DN1650_c0_g4	TRINITY_DN1650_c0_g4_i1	sp|Q9SK74|C3H21_ARATH^sp|Q9SK74|C3H21_ARATH^Q:488-1219,H:6-245^54.3%ID^E:6.2e-68^.^.	TRINITY_DN1650_c0_g4_i1.p2	419-1306[+]	sp|Q9SK74|C3H21_ARATH^sp|Q9SK74|C3H21_ARATH^Q:24-296,H:6-274^56.9%ID^E:3.8e-77^.^.	PF14608.6^zf-CCCH_2^RNA-binding, Nab2-type zinc finger^187-216^E:2.6`PF16543.5^DFRP_C^DRG Family Regulatory Proteins, Tma46^241-296^E:5.1e-10	sigP:0.999637^^^
25596	TRINITY_DN1650_c0_g1	TRINITY_DN1650_c0_g1_i4	sp|B9FXV5|IF4G_ORYSJ^sp|B9FXV5|IF4G_ORYSJ^Q:1954-2406,H:1303-1439^43.4%ID^E:6.8e-26^.^.	TRINITY_DN1650_c0_g1_i4.p7	3601-4155[-]			sigP:0.998597^^^
25597	TRINITY_DN1650_c0_g1	TRINITY_DN1650_c0_g1_i4	sp|B9FXV5|IF4G_ORYSJ^sp|B9FXV5|IF4G_ORYSJ^Q:1954-2406,H:1303-1439^43.4%ID^E:6.8e-26^.^.	TRINITY_DN1650_c0_g1_i4.p1	1-2604[+]	sp|G5CEW6|IF4G_WHEAT^sp|G5CEW6|IF4G_WHEAT^Q:386-813,H:811-1149^29.9%ID^E:6.9e-26^.^.	PF02854.19^MIF4G^MIF4G domain^470-769^E:3.4e-41	sigP:0.999166^^^	GO:0003723^molecular_function^RNA binding`GO:0005515^molecular_function^protein binding
25598	TRINITY_DN1650_c0_g1	TRINITY_DN1650_c0_g1_i5	sp|B9FXV5|IF4G_ORYSJ^sp|B9FXV5|IF4G_ORYSJ^Q:1954-2406,H:1303-1439^43.4%ID^E:7.1e-26^.^.	TRINITY_DN1650_c0_g1_i5.p12	3135-3542[+]		PF02847.17^MA3^MA3 domain^2-107^E:3.6e-11	sigP:0.999541^^^
25599	TRINITY_DN1650_c0_g1	TRINITY_DN1650_c0_g1_i5	sp|B9FXV5|IF4G_ORYSJ^sp|B9FXV5|IF4G_ORYSJ^Q:1954-2406,H:1303-1439^43.4%ID^E:7.1e-26^.^.	TRINITY_DN1650_c0_g1_i5.p4	3589-4239[-]			sigP:0.997651^^^
25600	TRINITY_DN1650_c0_g1	TRINITY_DN1650_c0_g1_i5	sp|B9FXV5|IF4G_ORYSJ^sp|B9FXV5|IF4G_ORYSJ^Q:1954-2406,H:1303-1439^43.4%ID^E:7.1e-26^.^.	TRINITY_DN1650_c0_g1_i5.p1	1-2604[+]	sp|G5CEW6|IF4G_WHEAT^sp|G5CEW6|IF4G_WHEAT^Q:386-813,H:811-1149^29.9%ID^E:6.9e-26^.^.	PF02854.19^MIF4G^MIF4G domain^470-769^E:3.4e-41	sigP:0.999166^^^	GO:0003723^molecular_function^RNA binding`GO:0005515^molecular_function^protein binding
25601	TRINITY_DN1650_c0_g1	TRINITY_DN1650_c0_g1_i7	sp|G5CEW6|IF4G_WHEAT^sp|G5CEW6|IF4G_WHEAT^Q:1198-1752,H:835-996^34%ID^E:9.7e-15^.^.	TRINITY_DN1650_c0_g1_i7.p1	1-2244[+]	sp|Q76E23|IF4G_ARATH^sp|Q76E23|IF4G_ARATH^Q:286-602,H:882-1214^30.6%ID^E:1.7e-17^.^.	PF02854.19^MIF4G^MIF4G domain^470-718^E:3e-35	sigP:0.999166^^^	GO:0003723^molecular_function^RNA binding`GO:0005515^molecular_function^protein binding
25602	TRINITY_DN1650_c0_g1	TRINITY_DN1650_c0_g1_i7	sp|G5CEW6|IF4G_WHEAT^sp|G5CEW6|IF4G_WHEAT^Q:1198-1752,H:835-996^34%ID^E:9.7e-15^.^.	TRINITY_DN1650_c0_g1_i7.p11	2422-2823[+]			sigP:0.999622^^^
25603	TRINITY_DN1650_c0_g1	TRINITY_DN1650_c0_g1_i7	sp|G5CEW6|IF4G_WHEAT^sp|G5CEW6|IF4G_WHEAT^Q:1198-1752,H:835-996^34%ID^E:9.7e-15^.^.	TRINITY_DN1650_c0_g1_i7.p7	3820-4374[-]			sigP:0.998597^^^
25604	TRINITY_DN1650_c0_g1	TRINITY_DN1650_c0_g1_i8	sp|G5CEW6|IF4G_WHEAT^sp|G5CEW6|IF4G_WHEAT^Q:1198-1752,H:835-996^34%ID^E:9.7e-15^.^.	TRINITY_DN1650_c0_g1_i8.p1	1-2244[+]	sp|Q76E23|IF4G_ARATH^sp|Q76E23|IF4G_ARATH^Q:286-602,H:882-1214^30.6%ID^E:1.7e-17^.^.	PF02854.19^MIF4G^MIF4G domain^470-718^E:3e-35	sigP:0.999166^^^	GO:0003723^molecular_function^RNA binding`GO:0005515^molecular_function^protein binding
25605	TRINITY_DN1650_c0_g1	TRINITY_DN1650_c0_g1_i8	sp|G5CEW6|IF4G_WHEAT^sp|G5CEW6|IF4G_WHEAT^Q:1198-1752,H:835-996^34%ID^E:9.7e-15^.^.	TRINITY_DN1650_c0_g1_i8.p12	2422-2823[+]			sigP:0.999622^^^
25606	TRINITY_DN1650_c0_g1	TRINITY_DN1650_c0_g1_i8	sp|G5CEW6|IF4G_WHEAT^sp|G5CEW6|IF4G_WHEAT^Q:1198-1752,H:835-996^34%ID^E:9.7e-15^.^.	TRINITY_DN1650_c0_g1_i8.p6	3354-3971[+]		PF02847.17^MA3^MA3 domain^2-111^E:4.2e-12	sigP:0.999541^^^
25607	TRINITY_DN1650_c0_g1	TRINITY_DN1650_c0_g1_i15	sp|B9FXV5|IF4G_ORYSJ^sp|B9FXV5|IF4G_ORYSJ^Q:1954-2406,H:1303-1439^43.4%ID^E:6.8e-26^.^.	TRINITY_DN1650_c0_g1_i15.p6	3135-3752[+]		PF02847.17^MA3^MA3 domain^2-111^E:4.2e-12	sigP:0.999541^^^
25608	TRINITY_DN1650_c0_g1	TRINITY_DN1650_c0_g1_i15	sp|B9FXV5|IF4G_ORYSJ^sp|B9FXV5|IF4G_ORYSJ^Q:1954-2406,H:1303-1439^43.4%ID^E:6.8e-26^.^.	TRINITY_DN1650_c0_g1_i15.p1	1-2604[+]	sp|G5CEW6|IF4G_WHEAT^sp|G5CEW6|IF4G_WHEAT^Q:386-813,H:811-1149^29.9%ID^E:6.9e-26^.^.	PF02854.19^MIF4G^MIF4G domain^470-769^E:3.4e-41	sigP:0.999166^^^	GO:0003723^molecular_function^RNA binding`GO:0005515^molecular_function^protein binding
25609	TRINITY_DN1650_c0_g1	TRINITY_DN1650_c0_g1_i13	sp|B9FXV5|IF4G_ORYSJ^sp|B9FXV5|IF4G_ORYSJ^Q:1954-2406,H:1303-1439^43.4%ID^E:7.3e-26^.^.	TRINITY_DN1650_c0_g1_i13.p1	1-2604[+]	sp|G5CEW6|IF4G_WHEAT^sp|G5CEW6|IF4G_WHEAT^Q:386-813,H:811-1149^29.9%ID^E:6.9e-26^.^.	PF02854.19^MIF4G^MIF4G domain^470-769^E:3.4e-41	sigP:0.999166^^^	GO:0003723^molecular_function^RNA binding`GO:0005515^molecular_function^protein binding
25610	TRINITY_DN1650_c0_g1	TRINITY_DN1650_c0_g1_i13	sp|B9FXV5|IF4G_ORYSJ^sp|B9FXV5|IF4G_ORYSJ^Q:1954-2406,H:1303-1439^43.4%ID^E:7.3e-26^.^.	TRINITY_DN1650_c0_g1_i13.p11	3135-3542[+]		PF02847.17^MA3^MA3 domain^2-107^E:3.6e-11	sigP:0.999541^^^
25611	TRINITY_DN1650_c0_g1	TRINITY_DN1650_c0_g1_i13	sp|B9FXV5|IF4G_ORYSJ^sp|B9FXV5|IF4G_ORYSJ^Q:1954-2406,H:1303-1439^43.4%ID^E:7.3e-26^.^.	TRINITY_DN1650_c0_g1_i13.p6	3811-4371[-]			sigP:0.997651^^^
25612	TRINITY_DN1650_c0_g1	TRINITY_DN1650_c0_g1_i11	sp|G5CEW6|IF4G_WHEAT^sp|G5CEW6|IF4G_WHEAT^Q:1198-1752,H:835-996^34%ID^E:1e-14^.^.	TRINITY_DN1650_c0_g1_i11.p6	4030-4590[-]			sigP:0.997651^^^
25613	TRINITY_DN1650_c0_g1	TRINITY_DN1650_c0_g1_i11	sp|G5CEW6|IF4G_WHEAT^sp|G5CEW6|IF4G_WHEAT^Q:1198-1752,H:835-996^34%ID^E:1e-14^.^.	TRINITY_DN1650_c0_g1_i11.p12	2422-2823[+]			sigP:0.999622^^^
25614	TRINITY_DN1650_c0_g1	TRINITY_DN1650_c0_g1_i11	sp|G5CEW6|IF4G_WHEAT^sp|G5CEW6|IF4G_WHEAT^Q:1198-1752,H:835-996^34%ID^E:1e-14^.^.	TRINITY_DN1650_c0_g1_i11.p1	1-2244[+]	sp|Q76E23|IF4G_ARATH^sp|Q76E23|IF4G_ARATH^Q:286-602,H:882-1214^30.6%ID^E:1.7e-17^.^.	PF02854.19^MIF4G^MIF4G domain^470-718^E:3e-35	sigP:0.999166^^^	GO:0003723^molecular_function^RNA binding`GO:0005515^molecular_function^protein binding
25615	TRINITY_DN1650_c0_g1	TRINITY_DN1650_c0_g1_i11	sp|G5CEW6|IF4G_WHEAT^sp|G5CEW6|IF4G_WHEAT^Q:1198-1752,H:835-996^34%ID^E:1e-14^.^.	TRINITY_DN1650_c0_g1_i11.p11	3354-3761[+]		PF02847.17^MA3^MA3 domain^2-107^E:3.6e-11	sigP:0.999541^^^
25616	TRINITY_DN1650_c0_g3	TRINITY_DN1650_c0_g3_i1	sp|P53526|ECH12_MYCLE^sp|P53526|ECH12_MYCLE^Q:1177-449,H:27-261^33.9%ID^E:2.4e-24^.^.	TRINITY_DN1650_c0_g3_i1.p1	296-1291[-]	sp|P53526|ECH12_MYCLE^sp|P53526|ECH12_MYCLE^Q:39-281,H:27-261^37.6%ID^E:7.9e-31^.^.	PF00378.20^ECH_1^Enoyl-CoA hydratase/isomerase^41-277^E:4.8e-41`PF16113.5^ECH_2^Enoyl-CoA hydratase/isomerase^45-241^E:3.3e-28	sigP:0.998897^^^	GO:0003824^molecular_function^catalytic activity`GO:0003860^molecular_function^3-hydroxyisobutyryl-CoA hydrolase activity
25617	TRINITY_DN1650_c1_g1	TRINITY_DN1650_c1_g1_i1	sp|Q7XZU0|SAC9_ARATH^sp|Q7XZU0|SAC9_ARATH^Q:251-1054,H:6-260^36%ID^E:2.8e-40^.^.	TRINITY_DN1650_c1_g1_i1.p1	215-1492[+]	sp|Q7XZU0|SAC9_ARATH^sp|Q7XZU0|SAC9_ARATH^Q:13-280,H:6-260^36.8%ID^E:3.7e-41^.^.	PF02383.18^Syja_N^SacI homology domain^93-386^E:3.3e-33	sigP:0.999638^^^	GO:0042578^molecular_function^phosphoric ester hydrolase activity
25618	TRINITY_DN1618_c0_g1	TRINITY_DN1618_c0_g1_i4	sp|D0LI56|RUTB_HALO1^sp|D0LI56|RUTB_HALO1^Q:776-1351,H:20-213^33.3%ID^E:6.8e-19^.^.	TRINITY_DN1618_c0_g1_i4.p1	86-1429[+]	sp|D0LI56|RUTB_HALO1^sp|D0LI56|RUTB_HALO1^Q:231-422,H:20-213^35.4%ID^E:5.3e-22^.^.	PF00857.20^Isochorismatase^Isochorismatase family^22-194^E:1.5e-34`PF00857.20^Isochorismatase^Isochorismatase family^243-434^E:2.6e-40	sigP:0.999301^^^	GO:0003824^molecular_function^catalytic activity
25619	TRINITY_DN1618_c0_g1	TRINITY_DN1618_c0_g1_i5	sp|D0LI56|RUTB_HALO1^sp|D0LI56|RUTB_HALO1^Q:801-1376,H:20-213^33.3%ID^E:6.9e-19^.^.	TRINITY_DN1618_c0_g1_i5.p1	270-1454[+]	sp|D0LI56|RUTB_HALO1^sp|D0LI56|RUTB_HALO1^Q:178-369,H:20-213^35.4%ID^E:4.7e-22^.^.	PF00857.20^Isochorismatase^Isochorismatase family^82-141^E:1.7e-19`PF00857.20^Isochorismatase^Isochorismatase family^190-381^E:1.9e-40	sigP:0.999534^^^	GO:0003824^molecular_function^catalytic activity
25620	TRINITY_DN1618_c0_g1	TRINITY_DN1618_c0_g1_i1	sp|D0LI56|RUTB_HALO1^sp|D0LI56|RUTB_HALO1^Q:1062-1637,H:20-213^33.3%ID^E:7.9e-19^.^.	TRINITY_DN1618_c0_g1_i1.p1	270-1715[+]	sp|D0LI56|RUTB_HALO1^sp|D0LI56|RUTB_HALO1^Q:265-456,H:20-213^35.4%ID^E:5.7e-22^.^.	PF00857.20^Isochorismatase^Isochorismatase family^161-228^E:3e-22`PF00857.20^Isochorismatase^Isochorismatase family^277-468^E:3e-40	sigP:0.999534^^^	GO:0003824^molecular_function^catalytic activity
25621	TRINITY_DN1618_c0_g1	TRINITY_DN1618_c0_g1_i2	sp|D0LI56|RUTB_HALO1^sp|D0LI56|RUTB_HALO1^Q:300-533,H:136-213^41%ID^E:5.9e-11^.^.
25622	TRINITY_DN1618_c0_g1	TRINITY_DN1618_c0_g1_i3	sp|P58760|RUTB_AGRFC^sp|P58760|RUTB_AGRFC^Q:134-706,H:12-192^33%ID^E:5.3e-22^.^.	TRINITY_DN1618_c0_g1_i3.p1	86-1519[+]	sp|P58760|RUTB_AGRFC^sp|P58760|RUTB_AGRFC^Q:17-242,H:12-225^31.6%ID^E:3.3e-22^.^.	PF00857.20^Isochorismatase^Isochorismatase family^22-224^E:2.2e-45`PF00857.20^Isochorismatase^Isochorismatase family^273-464^E:3e-40	sigP:0.999301^^^	GO:0003824^molecular_function^catalytic activity
25623	TRINITY_DN1624_c0_g1	TRINITY_DN1624_c0_g1_i4	sp|Q91560|REXO4_XENLA^sp|Q91560|REXO4_XENLA^Q:765-484,H:232-325^56.4%ID^E:1.3e-26^.^.	TRINITY_DN1624_c0_g1_i4.p1	463-1317[-]	sp|Q91560|REXO4_XENLA^sp|Q91560|REXO4_XENLA^Q:185-278,H:232-325^56.4%ID^E:5.9e-27^.^.	PF00929.24^RNase_T^Exonuclease^188-274^E:3.8e-09	sigP:0.998362^^^
25624	TRINITY_DN1624_c0_g1	TRINITY_DN1624_c0_g1_i5	sp|Q9GZR2|REXO4_HUMAN^sp|Q9GZR2|REXO4_HUMAN^Q:1094-597,H:241-402^48.2%ID^E:6.7e-38^.^.	TRINITY_DN1624_c0_g1_i5.p1	429-1646[-]	sp|Q9GZR2|REXO4_HUMAN^sp|Q9GZR2|REXO4_HUMAN^Q:185-350,H:241-402^51.8%ID^E:9.9e-44^.^.	PF00929.24^RNase_T^Exonuclease^188-342^E:1.3e-13	sigP:0.998362^^^
25625	TRINITY_DN1624_c0_g1	TRINITY_DN1624_c0_g1_i6	sp|Q91560|REXO4_XENLA^sp|Q91560|REXO4_XENLA^Q:1375-1094,H:232-325^56.4%ID^E:1.7e-26^.^.	TRINITY_DN1624_c0_g1_i6.p5	429-821[-]	sp|Q4WHF8|REXO4_ASPFU^sp|Q4WHF8|REXO4_ASPFU^Q:1-76,H:206-277^47.4%ID^E:2.1e-11^.^.		sigP:0.999538^^^
25626	TRINITY_DN1624_c0_g1	TRINITY_DN1624_c0_g1_i6	sp|Q91560|REXO4_XENLA^sp|Q91560|REXO4_XENLA^Q:1375-1094,H:232-325^56.4%ID^E:1.7e-26^.^.	TRINITY_DN1624_c0_g1_i6.p1	1073-1927[-]	sp|Q91560|REXO4_XENLA^sp|Q91560|REXO4_XENLA^Q:185-278,H:232-325^56.4%ID^E:5.9e-27^.^.	PF00929.24^RNase_T^Exonuclease^188-274^E:3.8e-09	sigP:0.998362^^^
25627	TRINITY_DN1624_c0_g1	TRINITY_DN1624_c0_g1_i1	sp|Q9GZR2|REXO4_HUMAN^sp|Q9GZR2|REXO4_HUMAN^Q:1034-597,H:261-402^45.9%ID^E:6.2e-30^.^.	TRINITY_DN1624_c0_g1_i1.p1	429-1034[-]	sp|Q9GZR2|REXO4_HUMAN^sp|Q9GZR2|REXO4_HUMAN^Q:1-146,H:261-402^50%ID^E:6.5e-36^.^.	PF00929.24^RNase_T^Exonuclease^2-138^E:1.5e-09	sigP:0.999264^^^
25628	TRINITY_DN1624_c0_g1	TRINITY_DN1624_c0_g1_i1	sp|Q9GZR2|REXO4_HUMAN^sp|Q9GZR2|REXO4_HUMAN^Q:1034-597,H:261-402^45.9%ID^E:6.2e-30^.^.	TRINITY_DN1624_c0_g1_i1.p2	1316-1909[-]			sigP:0.998362^^^
25629	TRINITY_DN1624_c0_g1	TRINITY_DN1624_c0_g1_i2	sp|Q5A3Q0|REXO4_CANAL^sp|Q5A3Q0|REXO4_CANAL^Q:1177-971,H:102-168^59.4%ID^E:1.1e-13^.^.	TRINITY_DN1624_c0_g1_i2.p1	854-1687[-]	sp|Q5A3Q0|REXO4_CANAL^sp|Q5A3Q0|REXO4_CANAL^Q:171-239,H:102-168^59.4%ID^E:4.3e-14^.^.		sigP:0.998362^^^
25630	TRINITY_DN1624_c0_g1	TRINITY_DN1624_c0_g1_i3		TRINITY_DN1624_c0_g1_i3.p1	1202-1828[-]			sigP:0.998362^^^
25631	TRINITY_DN1624_c0_g1	TRINITY_DN1624_c0_g1_i8	sp|Q9GZR2|REXO4_HUMAN^sp|Q9GZR2|REXO4_HUMAN^Q:1094-597,H:241-402^48.2%ID^E:6.4e-38^.^.	TRINITY_DN1624_c0_g1_i8.p1	429-1646[-]	sp|Q9GZR2|REXO4_HUMAN^sp|Q9GZR2|REXO4_HUMAN^Q:185-350,H:241-402^51.8%ID^E:9.9e-44^.^.	PF00929.24^RNase_T^Exonuclease^188-342^E:1.3e-13	sigP:0.998362^^^
25632	TRINITY_DN1624_c0_g1	TRINITY_DN1624_c0_g1_i9	sp|Q9GZR2|REXO4_HUMAN^sp|Q9GZR2|REXO4_HUMAN^Q:1195-761,H:241-381^52.4%ID^E:4.4e-37^.^.	TRINITY_DN1624_c0_g1_i9.p1	443-1747[-]	sp|Q9GZR2|REXO4_HUMAN^sp|Q9GZR2|REXO4_HUMAN^Q:185-347,H:241-399^50.9%ID^E:2.2e-41^.^.	PF00929.24^RNase_T^Exonuclease^188-342^E:1.5e-13	sigP:0.998362^^^
25633	TRINITY_DN1624_c0_g1	TRINITY_DN1624_c0_g1_i10		TRINITY_DN1624_c0_g1_i10.p1	1357-1950[-]			sigP:0.998362^^^
25634	TRINITY_DN1649_c0_g1	TRINITY_DN1649_c0_g1_i7	sp|Q84WV1|TCPG_ARATH^sp|Q84WV1|TCPG_ARATH^Q:7433-5769,H:4-555^67.8%ID^E:1e-218^.^.	TRINITY_DN1649_c0_g1_i7.p3	5766-7445[-]	sp|Q84WV1|TCPG_ARATH^sp|Q84WV1|TCPG_ARATH^Q:2-559,H:1-555^67.8%ID^E:5.8e-220^.^.	PF00118.24^Cpn60_TCP1^TCP-1/cpn60 chaperonin family^32-527^E:4.7e-167	sigP:0.999222^^^	GO:0005524^molecular_function^ATP binding
25635	TRINITY_DN1649_c0_g1	TRINITY_DN1649_c0_g1_i7	sp|Q84WV1|TCPG_ARATH^sp|Q84WV1|TCPG_ARATH^Q:7433-5769,H:4-555^67.8%ID^E:1e-218^.^.	TRINITY_DN1649_c0_g1_i7.p6	4359-5231[-]		PF13417.6^GST_N_3^Glutathione S-transferase, N-terminal domain^14-98^E:2.7e-08	sigP:0.998285^^^	GO:0005515^molecular_function^protein binding
25636	TRINITY_DN1649_c0_g1	TRINITY_DN1649_c0_g1_i7	sp|Q84WV1|TCPG_ARATH^sp|Q84WV1|TCPG_ARATH^Q:7433-5769,H:4-555^67.8%ID^E:1e-218^.^.	TRINITY_DN1649_c0_g1_i7.p2	1734-3899[+]	sp|P63154|CRNL1_MOUSE^sp|P63154|CRNL1_MOUSE^Q:14-720,H:11-673^55.5%ID^E:7.5e-220^.^.	PF05843.14^Suf^Suppressor of forked protein (Suf)^155-272^E:1.1e-05`PF02184.16^HAT^HAT (Half-A-TPR) repeat^200-228^E:1.8e-10	sigP:0.999613^^^	GO:0006397^biological_process^mRNA processing`GO:0005634^cellular_component^nucleus`GO:0006396^biological_process^RNA processing
25637	TRINITY_DN1649_c0_g1	TRINITY_DN1649_c0_g1_i7	sp|Q84WV1|TCPG_ARATH^sp|Q84WV1|TCPG_ARATH^Q:7433-5769,H:4-555^67.8%ID^E:1e-218^.^.	TRINITY_DN1649_c0_g1_i7.p4	3-1361[-]		PF12146.8^Hydrolase_4^Serine aminopeptidase, S33^105-207^E:2.1e-11`PF00561.20^Abhydrolase_1^alpha/beta hydrolase fold^106-202^E:1e-12	sigP:0.996097^^^
25638	TRINITY_DN1649_c0_g1	TRINITY_DN1649_c0_g1_i3	sp|Q84WV1|TCPG_ARATH^sp|Q84WV1|TCPG_ARATH^Q:7664-6000,H:4-555^67.8%ID^E:1e-218^.^.	TRINITY_DN1649_c0_g1_i3.p15	1164-1592[-]			sigP:0.996097^^^
25639	TRINITY_DN1649_c0_g1	TRINITY_DN1649_c0_g1_i3	sp|Q84WV1|TCPG_ARATH^sp|Q84WV1|TCPG_ARATH^Q:7664-6000,H:4-555^67.8%ID^E:1e-218^.^.	TRINITY_DN1649_c0_g1_i3.p6	4590-5462[-]		PF13417.6^GST_N_3^Glutathione S-transferase, N-terminal domain^14-98^E:2.7e-08	sigP:0.998285^^^	GO:0005515^molecular_function^protein binding
25640	TRINITY_DN1649_c0_g1	TRINITY_DN1649_c0_g1_i3	sp|Q84WV1|TCPG_ARATH^sp|Q84WV1|TCPG_ARATH^Q:7664-6000,H:4-555^67.8%ID^E:1e-218^.^.	TRINITY_DN1649_c0_g1_i3.p3	5997-7676[-]	sp|Q84WV1|TCPG_ARATH^sp|Q84WV1|TCPG_ARATH^Q:2-559,H:1-555^67.8%ID^E:5.8e-220^.^.	PF00118.24^Cpn60_TCP1^TCP-1/cpn60 chaperonin family^32-527^E:4.7e-167	sigP:0.999222^^^	GO:0005524^molecular_function^ATP binding
25641	TRINITY_DN1649_c0_g1	TRINITY_DN1649_c0_g1_i3	sp|Q84WV1|TCPG_ARATH^sp|Q84WV1|TCPG_ARATH^Q:7664-6000,H:4-555^67.8%ID^E:1e-218^.^.	TRINITY_DN1649_c0_g1_i3.p2	1965-4130[+]	sp|P63154|CRNL1_MOUSE^sp|P63154|CRNL1_MOUSE^Q:14-720,H:11-673^55.5%ID^E:7.5e-220^.^.	PF05843.14^Suf^Suppressor of forked protein (Suf)^155-272^E:1.1e-05`PF02184.16^HAT^HAT (Half-A-TPR) repeat^200-228^E:1.8e-10	sigP:0.999613^^^	GO:0006397^biological_process^mRNA processing`GO:0005634^cellular_component^nucleus`GO:0006396^biological_process^RNA processing
25642	TRINITY_DN1649_c0_g1	TRINITY_DN1649_c0_g1_i3	sp|Q84WV1|TCPG_ARATH^sp|Q84WV1|TCPG_ARATH^Q:7664-6000,H:4-555^67.8%ID^E:1e-218^.^.	TRINITY_DN1649_c0_g1_i3.p7	3-815[-]			sigP:0.57953^^^
25643	TRINITY_DN1649_c0_g1	TRINITY_DN1649_c0_g1_i12		TRINITY_DN1649_c0_g1_i12.p3	781-1653[-]		PF13417.6^GST_N_3^Glutathione S-transferase, N-terminal domain^14-98^E:2.7e-08	sigP:0.998285^^^	GO:0005515^molecular_function^protein binding
25644	TRINITY_DN1649_c0_g1	TRINITY_DN1649_c0_g1_i9	sp|P17886|CRN_DROME^sp|P17886|CRN_DROME^Q:1761-3419,H:2-553^57.2%ID^E:3.1e-192^.^.	TRINITY_DN1649_c0_g1_i9.p7	5766-6500[-]			sigP:0.989645^^^
25645	TRINITY_DN1649_c0_g1	TRINITY_DN1649_c0_g1_i9	sp|P17886|CRN_DROME^sp|P17886|CRN_DROME^Q:1761-3419,H:2-553^57.2%ID^E:3.1e-192^.^.	TRINITY_DN1649_c0_g1_i9.p3	3-1361[-]		PF12146.8^Hydrolase_4^Serine aminopeptidase, S33^105-207^E:2.1e-11`PF00561.20^Abhydrolase_1^alpha/beta hydrolase fold^106-202^E:1e-12	sigP:0.996097^^^
25646	TRINITY_DN1649_c0_g1	TRINITY_DN1649_c0_g1_i9	sp|P17886|CRN_DROME^sp|P17886|CRN_DROME^Q:1761-3419,H:2-553^57.2%ID^E:3.1e-192^.^.	TRINITY_DN1649_c0_g1_i9.p2	1734-3899[+]	sp|P63154|CRNL1_MOUSE^sp|P63154|CRNL1_MOUSE^Q:14-720,H:11-673^55.5%ID^E:7.5e-220^.^.	PF05843.14^Suf^Suppressor of forked protein (Suf)^155-272^E:1.1e-05`PF02184.16^HAT^HAT (Half-A-TPR) repeat^200-228^E:1.8e-10	sigP:0.999613^^^	GO:0006397^biological_process^mRNA processing`GO:0005634^cellular_component^nucleus`GO:0006396^biological_process^RNA processing
25647	TRINITY_DN1649_c0_g1	TRINITY_DN1649_c0_g1_i9	sp|P17886|CRN_DROME^sp|P17886|CRN_DROME^Q:1761-3419,H:2-553^57.2%ID^E:3.1e-192^.^.	TRINITY_DN1649_c0_g1_i9.p6	4359-5231[-]		PF13417.6^GST_N_3^Glutathione S-transferase, N-terminal domain^14-98^E:2.7e-08	sigP:0.998285^^^	GO:0005515^molecular_function^protein binding
25648	TRINITY_DN1649_c0_g1	TRINITY_DN1649_c0_g1_i10	sp|P17886|CRN_DROME^sp|P17886|CRN_DROME^Q:275-529,H:469-553^62.4%ID^E:1.5e-24^.^.	TRINITY_DN1649_c0_g1_i10.p3	1469-2341[-]		PF13417.6^GST_N_3^Glutathione S-transferase, N-terminal domain^14-98^E:2.7e-08	sigP:0.998285^^^	GO:0005515^molecular_function^protein binding
25649	TRINITY_DN1649_c0_g1	TRINITY_DN1649_c0_g1_i10	sp|P17886|CRN_DROME^sp|P17886|CRN_DROME^Q:275-529,H:469-553^62.4%ID^E:1.5e-24^.^.	TRINITY_DN1649_c0_g1_i10.p5	392-1009[+]	sp|P63154|CRNL1_MOUSE^sp|P63154|CRNL1_MOUSE^Q:1-204,H:513-673^42.6%ID^E:8.1e-34^.^.	PF02184.16^HAT^HAT (Half-A-TPR) repeat^20-46^E:0.00013	sigP:0.999408^^^	GO:0006396^biological_process^RNA processing
25650	TRINITY_DN1649_c0_g1	TRINITY_DN1649_c0_g1_i10	sp|P17886|CRN_DROME^sp|P17886|CRN_DROME^Q:275-529,H:469-553^62.4%ID^E:1.5e-24^.^.	TRINITY_DN1649_c0_g1_i10.p9	1-315[+]			sigP:0.998171^^^
25651	TRINITY_DN1606_c0_g1	TRINITY_DN1606_c0_g1_i4		TRINITY_DN1606_c0_g1_i4.p1	358-858[-]			sigP:0.6619^^^
25652	TRINITY_DN1606_c0_g1	TRINITY_DN1606_c0_g1_i5	sp|Q8S9H7|DIV_ANTMA^sp|Q8S9H7|DIV_ANTMA^Q:2125-2322,H:124-191^61.8%ID^E:3.5e-16^.^.	TRINITY_DN1606_c0_g1_i5.p2	786-1169[-]			sigP:0.999716^^^
25653	TRINITY_DN1606_c0_g1	TRINITY_DN1606_c0_g1_i5	sp|Q8S9H7|DIV_ANTMA^sp|Q8S9H7|DIV_ANTMA^Q:2125-2322,H:124-191^61.8%ID^E:3.5e-16^.^.	TRINITY_DN1606_c0_g1_i5.p1	1966-2433[+]	sp|Q8S9H7|DIV_ANTMA^sp|Q8S9H7|DIV_ANTMA^Q:54-119,H:124-191^61.8%ID^E:8.9e-17^.^.	PF00249.31^Myb_DNA-binding^Myb-like DNA-binding domain^63-107^E:6.5e-11	sigP:0.994104^^^
25654	TRINITY_DN1606_c0_g1	TRINITY_DN1606_c0_g1_i6	sp|Q8S9H7|DIV_ANTMA^sp|Q8S9H7|DIV_ANTMA^Q:1941-2138,H:124-191^61.8%ID^E:3.3e-16^.^.	TRINITY_DN1606_c0_g1_i6.p1	1782-2249[+]	sp|Q8S9H7|DIV_ANTMA^sp|Q8S9H7|DIV_ANTMA^Q:54-119,H:124-191^61.8%ID^E:8.9e-17^.^.	PF00249.31^Myb_DNA-binding^Myb-like DNA-binding domain^63-107^E:6.5e-11	sigP:0.994104^^^
25655	TRINITY_DN1606_c0_g1	TRINITY_DN1606_c0_g1_i6	sp|Q8S9H7|DIV_ANTMA^sp|Q8S9H7|DIV_ANTMA^Q:1941-2138,H:124-191^61.8%ID^E:3.3e-16^.^.	TRINITY_DN1606_c0_g1_i6.p2	602-985[-]			sigP:0.999716^^^
25656	TRINITY_DN1606_c0_g1	TRINITY_DN1606_c0_g1_i7	sp|Q9LVS0|KUA1_ARATH^sp|Q9LVS0|KUA1_ARATH^Q:2670-2855,H:95-156^58.1%ID^E:6.2e-15^.^.	TRINITY_DN1606_c0_g1_i7.p1	786-1169[-]			sigP:0.999716^^^
25657	TRINITY_DN1606_c0_g1	TRINITY_DN1606_c0_g1_i1	sp|Q9LVS0|KUA1_ARATH^sp|Q9LVS0|KUA1_ARATH^Q:2486-2671,H:95-156^58.1%ID^E:5.8e-15^.^.	TRINITY_DN1606_c0_g1_i1.p1	602-985[-]			sigP:0.999716^^^
25658	TRINITY_DN1606_c0_g1	TRINITY_DN1606_c0_g1_i2		TRINITY_DN1606_c0_g1_i2.p2	786-1169[-]			sigP:0.999716^^^
25659	TRINITY_DN1606_c0_g1	TRINITY_DN1606_c0_g1_i3	sp|Q9LVS0|KUA1_ARATH^sp|Q9LVS0|KUA1_ARATH^Q:2654-2839,H:95-156^58.1%ID^E:6.2e-15^.^.	TRINITY_DN1606_c0_g1_i3.p1	358-858[-]			sigP:0.6619^^^
25660	TRINITY_DN1606_c0_g1	TRINITY_DN1606_c0_g1_i8		TRINITY_DN1606_c0_g1_i8.p2	602-985[-]			sigP:0.999716^^^
25661	TRINITY_DN1606_c0_g1	TRINITY_DN1606_c0_g1_i9	sp|Q8S9H7|DIV_ANTMA^sp|Q8S9H7|DIV_ANTMA^Q:2109-2306,H:124-191^61.8%ID^E:3.5e-16^.^.	TRINITY_DN1606_c0_g1_i9.p1	358-858[-]			sigP:0.6619^^^
25662	TRINITY_DN1606_c0_g1	TRINITY_DN1606_c0_g1_i9	sp|Q8S9H7|DIV_ANTMA^sp|Q8S9H7|DIV_ANTMA^Q:2109-2306,H:124-191^61.8%ID^E:3.5e-16^.^.	TRINITY_DN1606_c0_g1_i9.p2	1950-2417[+]	sp|Q8S9H7|DIV_ANTMA^sp|Q8S9H7|DIV_ANTMA^Q:54-119,H:124-191^61.8%ID^E:8.9e-17^.^.	PF00249.31^Myb_DNA-binding^Myb-like DNA-binding domain^63-107^E:6.5e-11	sigP:0.994104^^^
25663	TRINITY_DN1606_c0_g2	TRINITY_DN1606_c0_g2_i1		TRINITY_DN1606_c0_g2_i1.p6	2836-3432[-]			sigP:0.999511^^^
25664	TRINITY_DN1606_c0_g2	TRINITY_DN1606_c0_g2_i1		TRINITY_DN1606_c0_g2_i1.p10	1-378[-]			sigP:0.998949^^^
25665	TRINITY_DN1606_c0_g2	TRINITY_DN1606_c0_g2_i1		TRINITY_DN1606_c0_g2_i1.p2	357-1082[+]			sigP:0.910979^^^
25666	TRINITY_DN1606_c0_g2	TRINITY_DN1606_c0_g2_i2		TRINITY_DN1606_c0_g2_i2.p1	1-906[+]			sigP:0.967487^^^
25667	TRINITY_DN1606_c0_g2	TRINITY_DN1606_c0_g2_i2		TRINITY_DN1606_c0_g2_i2.p5	2660-3256[-]			sigP:0.999511^^^
25668	TRINITY_DN1690_c0_g1	TRINITY_DN1690_c0_g1_i4	sp|P55195|PUR6_VIGAC^sp|P55195|PUR6_VIGAC^Q:6268-4607,H:21-553^45%ID^E:8e-122^.^.	TRINITY_DN1690_c0_g1_i4.p2	4604-6538[-]	sp|P55195|PUR6_VIGAC^sp|P55195|PUR6_VIGAC^Q:76-644,H:6-553^53.7%ID^E:8.4e-154^.^.	PF02222.22^ATP-grasp^ATP-grasp domain^182-353^E:6.6e-57`PF07478.13^Dala_Dala_lig_C^D-ala D-ala ligase C-terminus^190-342^E:4.9e-06`PF17769.1^PurK_C^Phosphoribosylaminoimidazole carboxylase C-terminal domain^380-443^E:1.9e-18`PF00731.20^AIRC^AIR carboxylase^480-627^E:2.4e-65	sigP:0.998529^^^	GO:0008716^molecular_function^D-alanine-D-alanine ligase activity`GO:0006189^biological_process^'de novo' IMP biosynthetic process
25669	TRINITY_DN1690_c0_g1	TRINITY_DN1690_c0_g1_i4	sp|P55195|PUR6_VIGAC^sp|P55195|PUR6_VIGAC^Q:6268-4607,H:21-553^45%ID^E:8e-122^.^.	TRINITY_DN1690_c0_g1_i4.p3	1789-3147[-]	sp|Q7RVX9|PHO5_NEUCR^sp|Q7RVX9|PHO5_NEUCR^Q:5-352,H:110-491^29.5%ID^E:2.2e-28^.^.	PF00083.24^Sugar_tr^Sugar (and other) transporter^3-388^E:3.3e-23`PF07690.16^MFS_1^Major Facilitator Superfamily^3-344^E:2.3e-12	sigP:0.907128^^^	GO:0022857^molecular_function^transmembrane transporter activity`GO:0055085^biological_process^transmembrane transport`GO:0016021^cellular_component^integral component of membrane
25670	TRINITY_DN1690_c0_g1	TRINITY_DN1690_c0_g1_i4	sp|P55195|PUR6_VIGAC^sp|P55195|PUR6_VIGAC^Q:6268-4607,H:21-553^45%ID^E:8e-122^.^.	TRINITY_DN1690_c0_g1_i4.p18	6569-6928[-]			sigP:0.965939^^^
25671	TRINITY_DN1690_c0_g1	TRINITY_DN1690_c0_g1_i4	sp|P55195|PUR6_VIGAC^sp|P55195|PUR6_VIGAC^Q:6268-4607,H:21-553^45%ID^E:8e-122^.^.	TRINITY_DN1690_c0_g1_i4.p15	3622-4020[-]			sigP:0.999401^^^
25672	TRINITY_DN1690_c0_g1	TRINITY_DN1690_c0_g1_i4	sp|P55195|PUR6_VIGAC^sp|P55195|PUR6_VIGAC^Q:6268-4607,H:21-553^45%ID^E:8e-122^.^.	TRINITY_DN1690_c0_g1_i4.p19	3254-3610[+]			sigP:0.997362^^^
25673	TRINITY_DN1690_c0_g1	TRINITY_DN1690_c0_g1_i4	sp|P55195|PUR6_VIGAC^sp|P55195|PUR6_VIGAC^Q:6268-4607,H:21-553^45%ID^E:8e-122^.^.	TRINITY_DN1690_c0_g1_i4.p4	212-1162[-]			sigP:0.999371^^^
25674	TRINITY_DN1690_c0_g1	TRINITY_DN1690_c0_g1_i5	sp|P55195|PUR6_VIGAC^sp|P55195|PUR6_VIGAC^Q:6225-4564,H:21-553^45%ID^E:7.9e-122^.^.	TRINITY_DN1690_c0_g1_i5.p2	4561-6495[-]	sp|P55195|PUR6_VIGAC^sp|P55195|PUR6_VIGAC^Q:76-644,H:6-553^53.7%ID^E:8.4e-154^.^.	PF02222.22^ATP-grasp^ATP-grasp domain^182-353^E:6.6e-57`PF07478.13^Dala_Dala_lig_C^D-ala D-ala ligase C-terminus^190-342^E:4.9e-06`PF17769.1^PurK_C^Phosphoribosylaminoimidazole carboxylase C-terminal domain^380-443^E:1.9e-18`PF00731.20^AIRC^AIR carboxylase^480-627^E:2.4e-65	sigP:0.998529^^^	GO:0008716^molecular_function^D-alanine-D-alanine ligase activity`GO:0006189^biological_process^'de novo' IMP biosynthetic process
25675	TRINITY_DN1690_c0_g1	TRINITY_DN1690_c0_g1_i5	sp|P55195|PUR6_VIGAC^sp|P55195|PUR6_VIGAC^Q:6225-4564,H:21-553^45%ID^E:7.9e-122^.^.	TRINITY_DN1690_c0_g1_i5.p13	3501-3977[-]			sigP:0.999401^^^
25676	TRINITY_DN1690_c0_g1	TRINITY_DN1690_c0_g1_i5	sp|P55195|PUR6_VIGAC^sp|P55195|PUR6_VIGAC^Q:6225-4564,H:21-553^45%ID^E:7.9e-122^.^.	TRINITY_DN1690_c0_g1_i5.p4	212-1162[-]			sigP:0.999371^^^
25677	TRINITY_DN1690_c0_g1	TRINITY_DN1690_c0_g1_i5	sp|P55195|PUR6_VIGAC^sp|P55195|PUR6_VIGAC^Q:6225-4564,H:21-553^45%ID^E:7.9e-122^.^.	TRINITY_DN1690_c0_g1_i5.p3	1789-3327[-]	sp|Q7RVX9|PHO5_NEUCR^sp|Q7RVX9|PHO5_NEUCR^Q:119-412,H:164-491^30%ID^E:1.9e-23^.^.	PF00083.24^Sugar_tr^Sugar (and other) transporter^140-448^E:4.5e-15	sigP:0.994756^^^	GO:0022857^molecular_function^transmembrane transporter activity`GO:0055085^biological_process^transmembrane transport`GO:0016021^cellular_component^integral component of membrane
25678	TRINITY_DN1690_c0_g1	TRINITY_DN1690_c0_g1_i5	sp|P55195|PUR6_VIGAC^sp|P55195|PUR6_VIGAC^Q:6225-4564,H:21-553^45%ID^E:7.9e-122^.^.	TRINITY_DN1690_c0_g1_i5.p20	6526-6885[-]			sigP:0.965939^^^
25679	TRINITY_DN1690_c0_g1	TRINITY_DN1690_c0_g1_i6		TRINITY_DN1690_c0_g1_i6.p3	1588-2325[-]			sigP:0.989098^^^
25680	TRINITY_DN1690_c0_g1	TRINITY_DN1690_c0_g1_i6		TRINITY_DN1690_c0_g1_i6.p1	212-1162[-]			sigP:0.999371^^^
25681	TRINITY_DN1690_c0_g1	TRINITY_DN1690_c0_g1_i7		TRINITY_DN1690_c0_g1_i7.p4	222-536[+]			sigP:0.997069^^^
25682	TRINITY_DN1690_c0_g1	TRINITY_DN1690_c0_g1_i7		TRINITY_DN1690_c0_g1_i7.p3	579-983[-]			sigP:0.931445^^^
25683	TRINITY_DN1690_c0_g1	TRINITY_DN1690_c0_g1_i1	sp|P15567|PUR6_SCHPO^sp|P15567|PUR6_SCHPO^Q:4660-4205,H:401-550^52.6%ID^E:4.9e-33^.^.	TRINITY_DN1690_c0_g1_i1.p2	212-1162[-]			sigP:0.999371^^^
25684	TRINITY_DN1690_c0_g1	TRINITY_DN1690_c0_g1_i1	sp|P15567|PUR6_SCHPO^sp|P15567|PUR6_SCHPO^Q:4660-4205,H:401-550^52.6%ID^E:4.9e-33^.^.	TRINITY_DN1690_c0_g1_i1.p1	1789-3618[-]	sp|Q494P0|PHT17_ARATH^sp|Q494P0|PHT17_ARATH^Q:93-542,H:18-510^27.3%ID^E:3.3e-35^.^.	PF00083.24^Sugar_tr^Sugar (and other) transporter^143-545^E:5.1e-24`PF07690.16^MFS_1^Major Facilitator Superfamily^153-501^E:5.8e-13	sigP:0.999401^^^	GO:0022857^molecular_function^transmembrane transporter activity`GO:0055085^biological_process^transmembrane transport`GO:0016021^cellular_component^integral component of membrane
25685	TRINITY_DN1690_c0_g1	TRINITY_DN1690_c0_g1_i1	sp|P15567|PUR6_SCHPO^sp|P15567|PUR6_SCHPO^Q:4660-4205,H:401-550^52.6%ID^E:4.9e-33^.^.	TRINITY_DN1690_c0_g1_i1.p14	4202-4576[-]	sp|P15567|PUR6_SCHPO^sp|P15567|PUR6_SCHPO^Q:1-124,H:429-550^67.7%ID^E:2.8e-37^.^.	PF00731.20^AIRC^AIR carboxylase^1-107^E:3.5e-43	sigP:0.960482^^^	GO:0006189^biological_process^'de novo' IMP biosynthetic process
25686	TRINITY_DN1690_c0_g1	TRINITY_DN1690_c0_g1_i2	sp|P55195|PUR6_VIGAC^sp|P55195|PUR6_VIGAC^Q:6035-4374,H:21-553^45%ID^E:7.7e-122^.^.	TRINITY_DN1690_c0_g1_i2.p3	2501-3787[-]		PF00083.24^Sugar_tr^Sugar (and other) transporter^143-428^E:9.1e-12`PF07690.16^MFS_1^Major Facilitator Superfamily^153-410^E:4.8e-10	sigP:0.999401^^^	GO:0022857^molecular_function^transmembrane transporter activity`GO:0055085^biological_process^transmembrane transport`GO:0016021^cellular_component^integral component of membrane
25687	TRINITY_DN1690_c0_g1	TRINITY_DN1690_c0_g1_i2	sp|P55195|PUR6_VIGAC^sp|P55195|PUR6_VIGAC^Q:6035-4374,H:21-553^45%ID^E:7.7e-122^.^.	TRINITY_DN1690_c0_g1_i2.p9	1789-2412[-]	sp|P25297|PHO84_YEAST^sp|P25297|PHO84_YEAST^Q:29-105,H:432-505^48.1%ID^E:1.1e-11^.^.	PF00083.24^Sugar_tr^Sugar (and other) transporter^28-143^E:5.2e-08	sigP:0.835392^^^	GO:0022857^molecular_function^transmembrane transporter activity`GO:0055085^biological_process^transmembrane transport`GO:0016021^cellular_component^integral component of membrane
25688	TRINITY_DN1690_c0_g1	TRINITY_DN1690_c0_g1_i2	sp|P55195|PUR6_VIGAC^sp|P55195|PUR6_VIGAC^Q:6035-4374,H:21-553^45%ID^E:7.7e-122^.^.	TRINITY_DN1690_c0_g1_i2.p2	4371-6305[-]	sp|P55195|PUR6_VIGAC^sp|P55195|PUR6_VIGAC^Q:76-644,H:6-553^53.7%ID^E:8.4e-154^.^.	PF02222.22^ATP-grasp^ATP-grasp domain^182-353^E:6.6e-57`PF07478.13^Dala_Dala_lig_C^D-ala D-ala ligase C-terminus^190-342^E:4.9e-06`PF17769.1^PurK_C^Phosphoribosylaminoimidazole carboxylase C-terminal domain^380-443^E:1.9e-18`PF00731.20^AIRC^AIR carboxylase^480-627^E:2.4e-65	sigP:0.998529^^^	GO:0008716^molecular_function^D-alanine-D-alanine ligase activity`GO:0006189^biological_process^'de novo' IMP biosynthetic process
25689	TRINITY_DN1690_c0_g1	TRINITY_DN1690_c0_g1_i2	sp|P55195|PUR6_VIGAC^sp|P55195|PUR6_VIGAC^Q:6035-4374,H:21-553^45%ID^E:7.7e-122^.^.	TRINITY_DN1690_c0_g1_i2.p4	212-1162[-]			sigP:0.999371^^^
25690	TRINITY_DN1690_c0_g1	TRINITY_DN1690_c0_g1_i2	sp|P55195|PUR6_VIGAC^sp|P55195|PUR6_VIGAC^Q:6035-4374,H:21-553^45%ID^E:7.7e-122^.^.	TRINITY_DN1690_c0_g1_i2.p17	6336-6695[-]			sigP:0.965939^^^
25691	TRINITY_DN1690_c0_g1	TRINITY_DN1690_c0_g1_i3		TRINITY_DN1690_c0_g1_i3.p1	3-872[-]		PF07690.16^MFS_1^Major Facilitator Superfamily^2-214^E:1.2e-10`PF00083.24^Sugar_tr^Sugar (and other) transporter^3-167^E:8.6e-11	sigP:0.951517^^^	GO:0055085^biological_process^transmembrane transport`GO:0016021^cellular_component^integral component of membrane`GO:0022857^molecular_function^transmembrane transporter activity
25692	TRINITY_DN1690_c0_g1	TRINITY_DN1690_c0_g1_i8		TRINITY_DN1690_c0_g1_i8.p4	3-407[-]			sigP:0.997962^^^
25693	TRINITY_DN1690_c0_g1	TRINITY_DN1690_c0_g1_i8		TRINITY_DN1690_c0_g1_i8.p5	1246-1587[-]			sigP:0.227557^CS^pos:^Pr:
25694	TRINITY_DN1690_c0_g1	TRINITY_DN1690_c0_g1_i9		TRINITY_DN1690_c0_g1_i9.p1	107-679[+]			sigP:0.999079^^^
25695	TRINITY_DN1690_c0_g1	TRINITY_DN1690_c0_g1_i21	sp|Q01930|PUR6_OGAME^sp|Q01930|PUR6_OGAME^Q:6104-5268,H:20-300^43.5%ID^E:7.2e-59^.^.	TRINITY_DN1690_c0_g1_i21.p3	5061-6374[-]	sp|Q01930|PUR6_OGAME^sp|Q01930|PUR6_OGAME^Q:77-369,H:6-300^49.2%ID^E:2.6e-74^.^.	PF02222.22^ATP-grasp^ATP-grasp domain^182-353^E:3e-57`PF07478.13^Dala_Dala_lig_C^D-ala D-ala ligase C-terminus^189-342^E:2.3e-06	sigP:0.998529^^^	GO:0008716^molecular_function^D-alanine-D-alanine ligase activity
25696	TRINITY_DN1690_c0_g1	TRINITY_DN1690_c0_g1_i21	sp|Q01930|PUR6_OGAME^sp|Q01930|PUR6_OGAME^Q:6104-5268,H:20-300^43.5%ID^E:7.2e-59^.^.	TRINITY_DN1690_c0_g1_i21.p7	4202-4993[-]	sp|P55195|PUR6_VIGAC^sp|P55195|PUR6_VIGAC^Q:1-263,H:309-553^56.7%ID^E:1.4e-67^.^.	PF17769.1^PurK_C^Phosphoribosylaminoimidazole carboxylase C-terminal domain^1-62^E:4.9e-18`PF00731.20^AIRC^AIR carboxylase^99-246^E:3.5e-66	sigP:0.996509^^^	GO:0006189^biological_process^'de novo' IMP biosynthetic process
25697	TRINITY_DN1690_c0_g1	TRINITY_DN1690_c0_g1_i21	sp|Q01930|PUR6_OGAME^sp|Q01930|PUR6_OGAME^Q:6104-5268,H:20-300^43.5%ID^E:7.2e-59^.^.	TRINITY_DN1690_c0_g1_i21.p5	212-1162[-]			sigP:0.999371^^^
25698	TRINITY_DN1690_c0_g1	TRINITY_DN1690_c0_g1_i21	sp|Q01930|PUR6_OGAME^sp|Q01930|PUR6_OGAME^Q:6104-5268,H:20-300^43.5%ID^E:7.2e-59^.^.	TRINITY_DN1690_c0_g1_i21.p18	6405-6764[-]			sigP:0.965939^^^
25699	TRINITY_DN1690_c0_g1	TRINITY_DN1690_c0_g1_i21	sp|Q01930|PUR6_OGAME^sp|Q01930|PUR6_OGAME^Q:6104-5268,H:20-300^43.5%ID^E:7.2e-59^.^.	TRINITY_DN1690_c0_g1_i21.p1	1789-3618[-]	sp|Q494P0|PHT17_ARATH^sp|Q494P0|PHT17_ARATH^Q:93-542,H:18-510^27.3%ID^E:3.3e-35^.^.	PF00083.24^Sugar_tr^Sugar (and other) transporter^143-545^E:5.1e-24`PF07690.16^MFS_1^Major Facilitator Superfamily^153-501^E:5.8e-13	sigP:0.999401^^^	GO:0022857^molecular_function^transmembrane transporter activity`GO:0055085^biological_process^transmembrane transport`GO:0016021^cellular_component^integral component of membrane
25700	TRINITY_DN1690_c0_g1	TRINITY_DN1690_c0_g1_i18	sp|P55195|PUR6_VIGAC^sp|P55195|PUR6_VIGAC^Q:6222-4561,H:21-553^45%ID^E:7.9e-122^.^.	TRINITY_DN1690_c0_g1_i18.p12	1789-2265[-]			sigP:0.992909^^^
25701	TRINITY_DN1690_c0_g1	TRINITY_DN1690_c0_g1_i18	sp|P55195|PUR6_VIGAC^sp|P55195|PUR6_VIGAC^Q:6222-4561,H:21-553^45%ID^E:7.9e-122^.^.	TRINITY_DN1690_c0_g1_i18.p2	4558-6492[-]	sp|P55195|PUR6_VIGAC^sp|P55195|PUR6_VIGAC^Q:76-644,H:6-553^53.7%ID^E:8.4e-154^.^.	PF02222.22^ATP-grasp^ATP-grasp domain^182-353^E:6.6e-57`PF07478.13^Dala_Dala_lig_C^D-ala D-ala ligase C-terminus^190-342^E:4.9e-06`PF17769.1^PurK_C^Phosphoribosylaminoimidazole carboxylase C-terminal domain^380-443^E:1.9e-18`PF00731.20^AIRC^AIR carboxylase^480-627^E:2.4e-65	sigP:0.998529^^^	GO:0008716^molecular_function^D-alanine-D-alanine ligase activity`GO:0006189^biological_process^'de novo' IMP biosynthetic process
25702	TRINITY_DN1690_c0_g1	TRINITY_DN1690_c0_g1_i18	sp|P55195|PUR6_VIGAC^sp|P55195|PUR6_VIGAC^Q:6222-4561,H:21-553^45%ID^E:7.9e-122^.^.	TRINITY_DN1690_c0_g1_i18.p4	212-1162[-]			sigP:0.999371^^^
25703	TRINITY_DN1690_c0_g1	TRINITY_DN1690_c0_g1_i18	sp|P55195|PUR6_VIGAC^sp|P55195|PUR6_VIGAC^Q:6222-4561,H:21-553^45%ID^E:7.9e-122^.^.	TRINITY_DN1690_c0_g1_i18.p3	2688-3974[-]		PF00083.24^Sugar_tr^Sugar (and other) transporter^143-428^E:9.1e-12`PF07690.16^MFS_1^Major Facilitator Superfamily^153-410^E:4.8e-10	sigP:0.999401^^^	GO:0022857^molecular_function^transmembrane transporter activity`GO:0055085^biological_process^transmembrane transport`GO:0016021^cellular_component^integral component of membrane
25704	TRINITY_DN1690_c0_g1	TRINITY_DN1690_c0_g1_i18	sp|P55195|PUR6_VIGAC^sp|P55195|PUR6_VIGAC^Q:6222-4561,H:21-553^45%ID^E:7.9e-122^.^.	TRINITY_DN1690_c0_g1_i18.p18	6523-6882[-]			sigP:0.965939^^^
25705	TRINITY_DN1690_c0_g1	TRINITY_DN1690_c0_g1_i19	sp|P55195|PUR6_VIGAC^sp|P55195|PUR6_VIGAC^Q:6065-4404,H:21-553^45%ID^E:7.7e-122^.^.	TRINITY_DN1690_c0_g1_i19.p3	4401-6335[-]	sp|P55195|PUR6_VIGAC^sp|P55195|PUR6_VIGAC^Q:76-644,H:6-553^53.7%ID^E:8.4e-154^.^.	PF02222.22^ATP-grasp^ATP-grasp domain^182-353^E:6.6e-57`PF07478.13^Dala_Dala_lig_C^D-ala D-ala ligase C-terminus^190-342^E:4.9e-06`PF17769.1^PurK_C^Phosphoribosylaminoimidazole carboxylase C-terminal domain^380-443^E:1.9e-18`PF00731.20^AIRC^AIR carboxylase^480-627^E:2.4e-65	sigP:0.998529^^^	GO:0008716^molecular_function^D-alanine-D-alanine ligase activity`GO:0006189^biological_process^'de novo' IMP biosynthetic process
25706	TRINITY_DN1690_c0_g1	TRINITY_DN1690_c0_g1_i19	sp|P55195|PUR6_VIGAC^sp|P55195|PUR6_VIGAC^Q:6065-4404,H:21-553^45%ID^E:7.7e-122^.^.	TRINITY_DN1690_c0_g1_i19.p4	212-1162[-]			sigP:0.999371^^^
25707	TRINITY_DN1690_c0_g1	TRINITY_DN1690_c0_g1_i19	sp|P55195|PUR6_VIGAC^sp|P55195|PUR6_VIGAC^Q:6065-4404,H:21-553^45%ID^E:7.7e-122^.^.	TRINITY_DN1690_c0_g1_i19.p16	6366-6725[-]			sigP:0.965939^^^
25708	TRINITY_DN1690_c0_g1	TRINITY_DN1690_c0_g1_i19	sp|P55195|PUR6_VIGAC^sp|P55195|PUR6_VIGAC^Q:6065-4404,H:21-553^45%ID^E:7.7e-122^.^.	TRINITY_DN1690_c0_g1_i19.p2	1877-3817[-]	sp|Q494P0|PHT17_ARATH^sp|Q494P0|PHT17_ARATH^Q:93-542,H:18-510^27.3%ID^E:3.5e-35^.^.	PF00083.24^Sugar_tr^Sugar (and other) transporter^143-545^E:7.2e-24`PF07690.16^MFS_1^Major Facilitator Superfamily^153-501^E:6.7e-13	sigP:0.999401^^^	GO:0022857^molecular_function^transmembrane transporter activity`GO:0055085^biological_process^transmembrane transport`GO:0016021^cellular_component^integral component of membrane
25709	TRINITY_DN1690_c0_g1	TRINITY_DN1690_c0_g1_i16		TRINITY_DN1690_c0_g1_i16.p1	212-1162[-]			sigP:0.999371^^^
25710	TRINITY_DN1690_c0_g1	TRINITY_DN1690_c0_g1_i16		TRINITY_DN1690_c0_g1_i16.p3	1877-2638[-]			sigP:0.989098^^^
25711	TRINITY_DN1690_c0_g1	TRINITY_DN1690_c0_g1_i17	sp|P55195|PUR6_VIGAC^sp|P55195|PUR6_VIGAC^Q:6029-4368,H:21-553^45%ID^E:7.7e-122^.^.	TRINITY_DN1690_c0_g1_i17.p3	1789-3147[-]	sp|Q7RVX9|PHO5_NEUCR^sp|Q7RVX9|PHO5_NEUCR^Q:5-352,H:110-491^29.5%ID^E:2.2e-28^.^.	PF00083.24^Sugar_tr^Sugar (and other) transporter^3-388^E:3.3e-23`PF07690.16^MFS_1^Major Facilitator Superfamily^3-344^E:2.3e-12	sigP:0.907128^^^	GO:0022857^molecular_function^transmembrane transporter activity`GO:0055085^biological_process^transmembrane transport`GO:0016021^cellular_component^integral component of membrane
25712	TRINITY_DN1690_c0_g1	TRINITY_DN1690_c0_g1_i17	sp|P55195|PUR6_VIGAC^sp|P55195|PUR6_VIGAC^Q:6029-4368,H:21-553^45%ID^E:7.7e-122^.^.	TRINITY_DN1690_c0_g1_i17.p18	6330-6689[-]			sigP:0.965939^^^
25713	TRINITY_DN1690_c0_g1	TRINITY_DN1690_c0_g1_i17	sp|P55195|PUR6_VIGAC^sp|P55195|PUR6_VIGAC^Q:6029-4368,H:21-553^45%ID^E:7.7e-122^.^.	TRINITY_DN1690_c0_g1_i17.p4	212-1162[-]			sigP:0.999371^^^
25714	TRINITY_DN1690_c0_g1	TRINITY_DN1690_c0_g1_i17	sp|P55195|PUR6_VIGAC^sp|P55195|PUR6_VIGAC^Q:6029-4368,H:21-553^45%ID^E:7.7e-122^.^.	TRINITY_DN1690_c0_g1_i17.p12	3305-3781[-]			sigP:0.999401^^^
25715	TRINITY_DN1690_c0_g1	TRINITY_DN1690_c0_g1_i17	sp|P55195|PUR6_VIGAC^sp|P55195|PUR6_VIGAC^Q:6029-4368,H:21-553^45%ID^E:7.7e-122^.^.	TRINITY_DN1690_c0_g1_i17.p2	4365-6299[-]	sp|P55195|PUR6_VIGAC^sp|P55195|PUR6_VIGAC^Q:76-644,H:6-553^53.7%ID^E:8.4e-154^.^.	PF02222.22^ATP-grasp^ATP-grasp domain^182-353^E:6.6e-57`PF07478.13^Dala_Dala_lig_C^D-ala D-ala ligase C-terminus^190-342^E:4.9e-06`PF17769.1^PurK_C^Phosphoribosylaminoimidazole carboxylase C-terminal domain^380-443^E:1.9e-18`PF00731.20^AIRC^AIR carboxylase^480-627^E:2.4e-65	sigP:0.998529^^^	GO:0008716^molecular_function^D-alanine-D-alanine ligase activity`GO:0006189^biological_process^'de novo' IMP biosynthetic process
25716	TRINITY_DN1690_c0_g1	TRINITY_DN1690_c0_g1_i14	sp|P15567|PUR6_SCHPO^sp|P15567|PUR6_SCHPO^Q:4693-4205,H:390-550^55.8%ID^E:1.3e-38^.^.	TRINITY_DN1690_c0_g1_i14.p1	1789-3618[-]	sp|Q494P0|PHT17_ARATH^sp|Q494P0|PHT17_ARATH^Q:93-542,H:18-510^27.3%ID^E:3.3e-35^.^.	PF00083.24^Sugar_tr^Sugar (and other) transporter^143-545^E:5.1e-24`PF07690.16^MFS_1^Major Facilitator Superfamily^153-501^E:5.8e-13	sigP:0.999401^^^	GO:0022857^molecular_function^transmembrane transporter activity`GO:0055085^biological_process^transmembrane transport`GO:0016021^cellular_component^integral component of membrane
25717	TRINITY_DN1690_c0_g1	TRINITY_DN1690_c0_g1_i14	sp|P15567|PUR6_SCHPO^sp|P15567|PUR6_SCHPO^Q:4693-4205,H:390-550^55.8%ID^E:1.3e-38^.^.	TRINITY_DN1690_c0_g1_i14.p5	4202-4936[-]	sp|P15567|PUR6_SCHPO^sp|P15567|PUR6_SCHPO^Q:78-244,H:386-550^68.9%ID^E:7.5e-55^.^.	PF00731.20^AIRC^AIR carboxylase^80-227^E:2.8e-66	sigP:0.994504^^^	GO:0006189^biological_process^'de novo' IMP biosynthetic process
25718	TRINITY_DN1690_c0_g1	TRINITY_DN1690_c0_g1_i14	sp|P15567|PUR6_SCHPO^sp|P15567|PUR6_SCHPO^Q:4693-4205,H:390-550^55.8%ID^E:1.3e-38^.^.	TRINITY_DN1690_c0_g1_i14.p3	212-1162[-]			sigP:0.999371^^^
25719	TRINITY_DN1690_c0_g1	TRINITY_DN1690_c0_g1_i15	sp|P15567|PUR6_SCHPO^sp|P15567|PUR6_SCHPO^Q:1430-984,H:404-550^53.7%ID^E:2.4e-33^.^.	TRINITY_DN1690_c0_g1_i15.p2	981-1433[-]	sp|P15567|PUR6_SCHPO^sp|P15567|PUR6_SCHPO^Q:2-150,H:404-550^67.8%ID^E:1.2e-47^.^.	PF00731.20^AIRC^AIR carboxylase^2-133^E:8.6e-57	sigP:0.999269^^^	GO:0006189^biological_process^'de novo' IMP biosynthetic process
25720	TRINITY_DN1690_c0_g1	TRINITY_DN1690_c0_g1_i15	sp|P15567|PUR6_SCHPO^sp|P15567|PUR6_SCHPO^Q:1430-984,H:404-550^53.7%ID^E:2.4e-33^.^.	TRINITY_DN1690_c0_g1_i15.p3	2-397[-]			sigP:0.999401^^^
25721	TRINITY_DN1690_c0_g1	TRINITY_DN1690_c0_g1_i12	sp|P15567|PUR6_SCHPO^sp|P15567|PUR6_SCHPO^Q:766-311,H:21-172^45.5%ID^E:4.3e-30^.^.	TRINITY_DN1690_c0_g1_i12.p5	1067-1426[-]			sigP:0.965939^^^
25722	TRINITY_DN1690_c0_g1	TRINITY_DN1690_c0_g1_i12	sp|P15567|PUR6_SCHPO^sp|P15567|PUR6_SCHPO^Q:766-311,H:21-172^45.5%ID^E:4.3e-30^.^.	TRINITY_DN1690_c0_g1_i12.p1	278-1036[-]	sp|P55195|PUR6_VIGAC^sp|P55195|PUR6_VIGAC^Q:76-252,H:6-180^48.9%ID^E:2.7e-39^.^.	PF02222.22^ATP-grasp^ATP-grasp domain^182-250^E:9.7e-12	sigP:0.998529^^^
25723	TRINITY_DN1690_c0_g1	TRINITY_DN1690_c0_g1_i13	sp|P55195|PUR6_VIGAC^sp|P55195|PUR6_VIGAC^Q:5866-4205,H:21-553^45%ID^E:7.5e-122^.^.	TRINITY_DN1690_c0_g1_i13.p16	6167-6526[-]			sigP:0.965939^^^
25724	TRINITY_DN1690_c0_g1	TRINITY_DN1690_c0_g1_i13	sp|P55195|PUR6_VIGAC^sp|P55195|PUR6_VIGAC^Q:5866-4205,H:21-553^45%ID^E:7.5e-122^.^.	TRINITY_DN1690_c0_g1_i13.p2	4202-6136[-]	sp|P55195|PUR6_VIGAC^sp|P55195|PUR6_VIGAC^Q:76-644,H:6-553^53.7%ID^E:8.4e-154^.^.	PF02222.22^ATP-grasp^ATP-grasp domain^182-353^E:6.6e-57`PF07478.13^Dala_Dala_lig_C^D-ala D-ala ligase C-terminus^190-342^E:4.9e-06`PF17769.1^PurK_C^Phosphoribosylaminoimidazole carboxylase C-terminal domain^380-443^E:1.9e-18`PF00731.20^AIRC^AIR carboxylase^480-627^E:2.4e-65	sigP:0.998529^^^	GO:0008716^molecular_function^D-alanine-D-alanine ligase activity`GO:0006189^biological_process^'de novo' IMP biosynthetic process
25725	TRINITY_DN1690_c0_g1	TRINITY_DN1690_c0_g1_i13	sp|P55195|PUR6_VIGAC^sp|P55195|PUR6_VIGAC^Q:5866-4205,H:21-553^45%ID^E:7.5e-122^.^.	TRINITY_DN1690_c0_g1_i13.p3	1789-3618[-]	sp|Q494P0|PHT17_ARATH^sp|Q494P0|PHT17_ARATH^Q:93-542,H:18-510^27.3%ID^E:3.3e-35^.^.	PF00083.24^Sugar_tr^Sugar (and other) transporter^143-545^E:5.1e-24`PF07690.16^MFS_1^Major Facilitator Superfamily^153-501^E:5.8e-13	sigP:0.999401^^^	GO:0022857^molecular_function^transmembrane transporter activity`GO:0055085^biological_process^transmembrane transport`GO:0016021^cellular_component^integral component of membrane
25726	TRINITY_DN1690_c0_g1	TRINITY_DN1690_c0_g1_i13	sp|P55195|PUR6_VIGAC^sp|P55195|PUR6_VIGAC^Q:5866-4205,H:21-553^45%ID^E:7.5e-122^.^.	TRINITY_DN1690_c0_g1_i13.p4	212-1162[-]			sigP:0.999371^^^
25727	TRINITY_DN1690_c0_g1	TRINITY_DN1690_c0_g1_i10	sp|P55195|PUR6_VIGAC^sp|P55195|PUR6_VIGAC^Q:6062-4401,H:21-553^45%ID^E:7.7e-122^.^.	TRINITY_DN1690_c0_g1_i10.p18	6363-6722[-]			sigP:0.965939^^^
25728	TRINITY_DN1690_c0_g1	TRINITY_DN1690_c0_g1_i10	sp|P55195|PUR6_VIGAC^sp|P55195|PUR6_VIGAC^Q:6062-4401,H:21-553^45%ID^E:7.7e-122^.^.	TRINITY_DN1690_c0_g1_i10.p3	1789-3327[-]	sp|Q7RVX9|PHO5_NEUCR^sp|Q7RVX9|PHO5_NEUCR^Q:119-412,H:164-491^30%ID^E:1.9e-23^.^.	PF00083.24^Sugar_tr^Sugar (and other) transporter^140-448^E:4.5e-15	sigP:0.994756^^^	GO:0022857^molecular_function^transmembrane transporter activity`GO:0055085^biological_process^transmembrane transport`GO:0016021^cellular_component^integral component of membrane
25729	TRINITY_DN1690_c0_g1	TRINITY_DN1690_c0_g1_i10	sp|P55195|PUR6_VIGAC^sp|P55195|PUR6_VIGAC^Q:6062-4401,H:21-553^45%ID^E:7.7e-122^.^.	TRINITY_DN1690_c0_g1_i10.p2	4398-6332[-]	sp|P55195|PUR6_VIGAC^sp|P55195|PUR6_VIGAC^Q:76-644,H:6-553^53.7%ID^E:8.4e-154^.^.	PF02222.22^ATP-grasp^ATP-grasp domain^182-353^E:6.6e-57`PF07478.13^Dala_Dala_lig_C^D-ala D-ala ligase C-terminus^190-342^E:4.9e-06`PF17769.1^PurK_C^Phosphoribosylaminoimidazole carboxylase C-terminal domain^380-443^E:1.9e-18`PF00731.20^AIRC^AIR carboxylase^480-627^E:2.4e-65	sigP:0.998529^^^	GO:0008716^molecular_function^D-alanine-D-alanine ligase activity`GO:0006189^biological_process^'de novo' IMP biosynthetic process
25730	TRINITY_DN1690_c0_g1	TRINITY_DN1690_c0_g1_i10	sp|P55195|PUR6_VIGAC^sp|P55195|PUR6_VIGAC^Q:6062-4401,H:21-553^45%ID^E:7.7e-122^.^.	TRINITY_DN1690_c0_g1_i10.p19	3462-3782[+]			sigP:0.999405^^^
25731	TRINITY_DN1690_c0_g1	TRINITY_DN1690_c0_g1_i10	sp|P55195|PUR6_VIGAC^sp|P55195|PUR6_VIGAC^Q:6062-4401,H:21-553^45%ID^E:7.7e-122^.^.	TRINITY_DN1690_c0_g1_i10.p4	212-1162[-]			sigP:0.999371^^^
25732	TRINITY_DN1690_c0_g1	TRINITY_DN1690_c0_g1_i11	sp|P55195|PUR6_VIGAC^sp|P55195|PUR6_VIGAC^Q:6342-4681,H:21-553^45%ID^E:8.1e-122^.^.	TRINITY_DN1690_c0_g1_i11.p2	4678-6612[-]	sp|P55195|PUR6_VIGAC^sp|P55195|PUR6_VIGAC^Q:76-644,H:6-553^53.7%ID^E:8.4e-154^.^.	PF02222.22^ATP-grasp^ATP-grasp domain^182-353^E:6.6e-57`PF07478.13^Dala_Dala_lig_C^D-ala D-ala ligase C-terminus^190-342^E:4.9e-06`PF17769.1^PurK_C^Phosphoribosylaminoimidazole carboxylase C-terminal domain^380-443^E:1.9e-18`PF00731.20^AIRC^AIR carboxylase^480-627^E:2.4e-65	sigP:0.998529^^^	GO:0008716^molecular_function^D-alanine-D-alanine ligase activity`GO:0006189^biological_process^'de novo' IMP biosynthetic process
25733	TRINITY_DN1690_c0_g1	TRINITY_DN1690_c0_g1_i11	sp|P55195|PUR6_VIGAC^sp|P55195|PUR6_VIGAC^Q:6342-4681,H:21-553^45%ID^E:8.1e-122^.^.	TRINITY_DN1690_c0_g1_i11.p4	212-1162[-]			sigP:0.999371^^^
25734	TRINITY_DN1690_c0_g1	TRINITY_DN1690_c0_g1_i11	sp|P55195|PUR6_VIGAC^sp|P55195|PUR6_VIGAC^Q:6342-4681,H:21-553^45%ID^E:8.1e-122^.^.	TRINITY_DN1690_c0_g1_i11.p19	6643-7002[-]			sigP:0.965939^^^
25735	TRINITY_DN1690_c0_g1	TRINITY_DN1690_c0_g1_i11	sp|P55195|PUR6_VIGAC^sp|P55195|PUR6_VIGAC^Q:6342-4681,H:21-553^45%ID^E:8.1e-122^.^.	TRINITY_DN1690_c0_g1_i11.p3	1789-3444[-]	sp|Q7RVX9|PHO5_NEUCR^sp|Q7RVX9|PHO5_NEUCR^Q:158-451,H:164-491^30%ID^E:2e-23^.^.	PF00083.24^Sugar_tr^Sugar (and other) transporter^179-487^E:4.4e-15	sigP:0.994201^^^	GO:0022857^molecular_function^transmembrane transporter activity`GO:0055085^biological_process^transmembrane transport`GO:0016021^cellular_component^integral component of membrane
25736	TRINITY_DN1690_c0_g1	TRINITY_DN1690_c0_g1_i11	sp|P55195|PUR6_VIGAC^sp|P55195|PUR6_VIGAC^Q:6342-4681,H:21-553^45%ID^E:8.1e-122^.^.	TRINITY_DN1690_c0_g1_i11.p13	3618-4094[-]			sigP:0.999401^^^
25737	TRINITY_DN1689_c0_g1	TRINITY_DN1689_c0_g1_i5		TRINITY_DN1689_c0_g1_i5.p1	1-405[+]			sigP:0.996926^^^
25738	TRINITY_DN1689_c0_g1	TRINITY_DN1689_c0_g1_i1	sp|Q9FHI1|MOB1A_ARATH^sp|Q9FHI1|MOB1A_ARATH^Q:1179-544,H:2-212^58%ID^E:9.4e-73^.^.	TRINITY_DN1689_c0_g1_i1.p3	1-378[+]			sigP:0.921903^^^
25739	TRINITY_DN1689_c0_g1	TRINITY_DN1689_c0_g1_i1	sp|Q9FHI1|MOB1A_ARATH^sp|Q9FHI1|MOB1A_ARATH^Q:1179-544,H:2-212^58%ID^E:9.4e-73^.^.	TRINITY_DN1689_c0_g1_i1.p2	535-1185[-]	sp|Q9FHI1|MOB1A_ARATH^sp|Q9FHI1|MOB1A_ARATH^Q:3-214,H:2-212^58%ID^E:5.4e-73^.^.	PF03637.17^Mob1_phocein^Mob1/phocein family^35-206^E:5e-71	sigP:0.999191^^^
25740	TRINITY_DN1689_c0_g1	TRINITY_DN1689_c0_g1_i2	sp|Q8GYX0|MOB1B_ARATH^sp|Q8GYX0|MOB1B_ARATH^Q:1600-1004,H:2-203^55.7%ID^E:2.9e-66^.^.	TRINITY_DN1689_c0_g1_i2.p3	1-378[+]			sigP:0.921903^^^
25741	TRINITY_DN1689_c0_g1	TRINITY_DN1689_c0_g1_i2	sp|Q8GYX0|MOB1B_ARATH^sp|Q8GYX0|MOB1B_ARATH^Q:1600-1004,H:2-203^55.7%ID^E:2.9e-66^.^.	TRINITY_DN1689_c0_g1_i2.p2	755-1606[-]	sp|Q8GYX0|MOB1B_ARATH^sp|Q8GYX0|MOB1B_ARATH^Q:3-201,H:2-203^55.7%ID^E:1.7e-66^.^.	PF03637.17^Mob1_phocein^Mob1/phocein family^35-192^E:1.1e-64	sigP:0.999191^^^
25742	TRINITY_DN1689_c0_g1	TRINITY_DN1689_c0_g1_i3	sp|Q8GYX0|MOB1B_ARATH^sp|Q8GYX0|MOB1B_ARATH^Q:1189-1004,H:138-203^57.6%ID^E:1e-12^.^.	TRINITY_DN1689_c0_g1_i3.p3	1-378[+]			sigP:0.921903^^^
25743	TRINITY_DN1689_c0_g1	TRINITY_DN1689_c0_g1_i3	sp|Q8GYX0|MOB1B_ARATH^sp|Q8GYX0|MOB1B_ARATH^Q:1189-1004,H:138-203^57.6%ID^E:1e-12^.^.	TRINITY_DN1689_c0_g1_i3.p1	755-1285[-]	sp|Q8GYX0|MOB1B_ARATH^sp|Q8GYX0|MOB1B_ARATH^Q:33-94,H:138-203^57.6%ID^E:4e-13^.^.	PF03637.17^Mob1_phocein^Mob1/phocein family^36-85^E:2.3e-18	sigP:0.999129^^^
25744	TRINITY_DN1652_c0_g1	TRINITY_DN1652_c0_g1_i4	sp|F4I2H2|CHR9_ARATH^sp|F4I2H2|CHR9_ARATH^Q:2327-3238,H:356-623^42.3%ID^E:7.4e-54^.^.	TRINITY_DN1652_c0_g1_i4.p1	2-3238[+]	sp|F4I2H2|CHR9_ARATH^sp|F4I2H2|CHR9_ARATH^Q:776-1079,H:356-623^42.3%ID^E:9.7e-54^.^.	PF00176.23^SNF2_N^SNF2 family N-terminal domain^441-679^E:1.3e-37`PF00176.23^SNF2_N^SNF2 family N-terminal domain^774-833^E:2.4e-06`PF00271.31^Helicase_C^Helicase conserved C-terminal domain^988-1079^E:8.5e-13	sigP:0.999004^^^	GO:0005524^molecular_function^ATP binding
25745	TRINITY_DN1652_c0_g1	TRINITY_DN1652_c0_g1_i6	sp|Q9JIM3|ER6L2_MOUSE^sp|Q9JIM3|ER6L2_MOUSE^Q:1259-2947,H:114-601^35.5%ID^E:1.3e-81^.^.	TRINITY_DN1652_c0_g1_i6.p1	2-2947[+]	sp|Q9JIM3|ER6L2_MOUSE^sp|Q9JIM3|ER6L2_MOUSE^Q:420-982,H:114-601^35.5%ID^E:1.3e-81^.^.	PF00176.23^SNF2_N^SNF2 family N-terminal domain^441-736^E:8.2e-49`PF00271.31^Helicase_C^Helicase conserved C-terminal domain^891-982^E:7.5e-13	sigP:0.999004^^^	GO:0005524^molecular_function^ATP binding
25746	TRINITY_DN1652_c0_g1	TRINITY_DN1652_c0_g1_i7	sp|F4I2H2|CHR9_ARATH^sp|F4I2H2|CHR9_ARATH^Q:1854-3203,H:205-623^39.9%ID^E:1.3e-79^.^.	TRINITY_DN1652_c0_g1_i7.p2	1833-3203[+]	sp|F4I2H2|CHR9_ARATH^sp|F4I2H2|CHR9_ARATH^Q:8-457,H:205-623^39.9%ID^E:5.7e-80^.^.	PF00176.23^SNF2_N^SNF2 family N-terminal domain^19-211^E:4.3e-31`PF00271.31^Helicase_C^Helicase conserved C-terminal domain^366-457^E:2.4e-13	sigP:0.997435^^^	GO:0005524^molecular_function^ATP binding
25747	TRINITY_DN1652_c0_g1	TRINITY_DN1652_c0_g1_i7	sp|F4I2H2|CHR9_ARATH^sp|F4I2H2|CHR9_ARATH^Q:1854-3203,H:205-623^39.9%ID^E:1.3e-79^.^.	TRINITY_DN1652_c0_g1_i7.p3	234-1169[+]			sigP:0.999626^^^
25748	TRINITY_DN1652_c0_g1	TRINITY_DN1652_c0_g1_i1	sp|F4I2H2|CHR9_ARATH^sp|F4I2H2|CHR9_ARATH^Q:3024-4253,H:356-728^43.1%ID^E:2.6e-81^.^.	TRINITY_DN1652_c0_g1_i1.p1	492-4448[+]	sp|F4I2H2|CHR9_ARATH^sp|F4I2H2|CHR9_ARATH^Q:845-1254,H:356-728^43.1%ID^E:2.3e-81^.^.	PF00176.23^SNF2_N^SNF2 family N-terminal domain^510-748^E:1.8e-37`PF00176.23^SNF2_N^SNF2 family N-terminal domain^843-902^E:3e-06`PF00271.31^Helicase_C^Helicase conserved C-terminal domain^1057-1166^E:9.7e-19	sigP:0.998064^^^	GO:0005524^molecular_function^ATP binding
25749	TRINITY_DN1652_c0_g1	TRINITY_DN1652_c0_g1_i2	sp|F4I2H2|CHR9_ARATH^sp|F4I2H2|CHR9_ARATH^Q:1956-3656,H:131-627^39%ID^E:2.1e-101^.^.	TRINITY_DN1652_c0_g1_i2.p1	492-3710[+]	sp|Q9JIM3|ER6L2_MOUSE^sp|Q9JIM3|ER6L2_MOUSE^Q:489-1055,H:114-605^35.4%ID^E:8.3e-82^.^.	PF00176.23^SNF2_N^SNF2 family N-terminal domain^510-805^E:9.8e-49`PF00271.31^Helicase_C^Helicase conserved C-terminal domain^960-1053^E:2.5e-13	sigP:0.998064^^^	GO:0005524^molecular_function^ATP binding
25750	TRINITY_DN1652_c0_g1	TRINITY_DN1652_c0_g1_i2	sp|F4I2H2|CHR9_ARATH^sp|F4I2H2|CHR9_ARATH^Q:1956-3656,H:131-627^39%ID^E:2.1e-101^.^.	TRINITY_DN1652_c0_g1_i2.p7	3857-4261[+]			sigP:0.999679^^^
25751	TRINITY_DN1652_c0_g1	TRINITY_DN1652_c0_g1_i3	sp|F4I2H2|CHR9_ARATH^sp|F4I2H2|CHR9_ARATH^Q:3024-3947,H:356-627^42.1%ID^E:6.1e-54^.^.	TRINITY_DN1652_c0_g1_i3.p1	492-4001[+]	sp|F4I2H2|CHR9_ARATH^sp|F4I2H2|CHR9_ARATH^Q:845-1152,H:356-627^42.1%ID^E:4.7e-54^.^.	PF00176.23^SNF2_N^SNF2 family N-terminal domain^510-748^E:1.4e-37`PF00176.23^SNF2_N^SNF2 family N-terminal domain^843-902^E:2.6e-06`PF00271.31^Helicase_C^Helicase conserved C-terminal domain^1057-1150^E:2.7e-13	sigP:0.998064^^^	GO:0005524^molecular_function^ATP binding
25752	TRINITY_DN1652_c0_g1	TRINITY_DN1652_c0_g1_i3	sp|F4I2H2|CHR9_ARATH^sp|F4I2H2|CHR9_ARATH^Q:3024-3947,H:356-627^42.1%ID^E:6.1e-54^.^.	TRINITY_DN1652_c0_g1_i3.p8	4148-4552[+]			sigP:0.999679^^^
25753	TRINITY_DN1652_c0_g1	TRINITY_DN1652_c0_g1_i8	sp|F4I2H2|CHR9_ARATH^sp|F4I2H2|CHR9_ARATH^Q:3193-4416,H:360-728^43.1%ID^E:1.8e-77^.^.	TRINITY_DN1652_c0_g1_i8.p1	492-3131[+]	sp|Q9JIM3|ER6L2_MOUSE^sp|Q9JIM3|ER6L2_MOUSE^Q:489-744,H:114-348^38.2%ID^E:7.9e-46^.^.	PF00176.23^SNF2_N^SNF2 family N-terminal domain^510-748^E:8.6e-38	sigP:0.998064^^^	GO:0005524^molecular_function^ATP binding
25754	TRINITY_DN1652_c0_g1	TRINITY_DN1652_c0_g1_i8	sp|F4I2H2|CHR9_ARATH^sp|F4I2H2|CHR9_ARATH^Q:3193-4416,H:360-728^43.1%ID^E:1.8e-77^.^.	TRINITY_DN1652_c0_g1_i8.p2	3040-4611[+]	sp|F4I2H2|CHR9_ARATH^sp|F4I2H2|CHR9_ARATH^Q:52-459,H:360-728^43.1%ID^E:4.7e-78^.^.	PF00271.31^Helicase_C^Helicase conserved C-terminal domain^262-371^E:2.5e-19	sigP:0.996798^^^
25755	TRINITY_DN1652_c0_g1	TRINITY_DN1652_c0_g1_i9	sp|F4I2H2|CHR9_ARATH^sp|F4I2H2|CHR9_ARATH^Q:3193-4110,H:360-627^42.2%ID^E:4.2e-50^.^.	TRINITY_DN1652_c0_g1_i9.p2	3040-4164[+]	sp|F4I2H2|CHR9_ARATH^sp|F4I2H2|CHR9_ARATH^Q:52-357,H:360-627^42.2%ID^E:7.8e-51^.^.	PF00271.31^Helicase_C^Helicase conserved C-terminal domain^262-355^E:4.9e-14	sigP:0.996798^^^
25756	TRINITY_DN1652_c0_g1	TRINITY_DN1652_c0_g1_i9	sp|F4I2H2|CHR9_ARATH^sp|F4I2H2|CHR9_ARATH^Q:3193-4110,H:360-627^42.2%ID^E:4.2e-50^.^.	TRINITY_DN1652_c0_g1_i9.p1	492-3131[+]	sp|Q9JIM3|ER6L2_MOUSE^sp|Q9JIM3|ER6L2_MOUSE^Q:489-744,H:114-348^38.2%ID^E:7.9e-46^.^.	PF00176.23^SNF2_N^SNF2 family N-terminal domain^510-748^E:8.6e-38	sigP:0.998064^^^	GO:0005524^molecular_function^ATP binding
25757	TRINITY_DN1652_c0_g1	TRINITY_DN1652_c0_g1_i9	sp|F4I2H2|CHR9_ARATH^sp|F4I2H2|CHR9_ARATH^Q:3193-4110,H:360-627^42.2%ID^E:4.2e-50^.^.	TRINITY_DN1652_c0_g1_i9.p9	4311-4715[+]			sigP:0.999679^^^
25758	TRINITY_DN1652_c0_g1	TRINITY_DN1652_c0_g1_i14	sp|Q9JIM3|ER6L2_MOUSE^sp|Q9JIM3|ER6L2_MOUSE^Q:1956-3650,H:114-603^35.6%ID^E:6.9e-83^.^.	TRINITY_DN1652_c0_g1_i14.p1	492-3857[+]	sp|Q9JIM3|ER6L2_MOUSE^sp|Q9JIM3|ER6L2_MOUSE^Q:489-1053,H:114-603^35.6%ID^E:6e-83^.^.	PF00176.23^SNF2_N^SNF2 family N-terminal domain^510-805^E:1.1e-48`PF00271.31^Helicase_C^Helicase conserved C-terminal domain^960-1054^E:9.7e-14	sigP:0.998064^^^	GO:0005524^molecular_function^ATP binding
25759	TRINITY_DN1652_c0_g1	TRINITY_DN1652_c0_g1_i12	sp|F4I2H2|CHR9_ARATH^sp|F4I2H2|CHR9_ARATH^Q:1956-3962,H:131-728^40.1%ID^E:9e-129^.^.	TRINITY_DN1652_c0_g1_i12.p1	492-4157[+]	sp|F4I2H2|CHR9_ARATH^sp|F4I2H2|CHR9_ARATH^Q:489-1157,H:131-728^40.1%ID^E:7.9e-129^.^.	PF00176.23^SNF2_N^SNF2 family N-terminal domain^510-805^E:1.2e-48`PF00271.31^Helicase_C^Helicase conserved C-terminal domain^960-1069^E:8.8e-19	sigP:0.998064^^^	GO:0005524^molecular_function^ATP binding
25760	TRINITY_DN1652_c0_g1	TRINITY_DN1652_c0_g1_i13	sp|F4I2H2|CHR9_ARATH^sp|F4I2H2|CHR9_ARATH^Q:971-1876,H:360-623^42.4%ID^E:2.9e-50^.^.	TRINITY_DN1652_c0_g1_i13.p5	310-633[-]			sigP:0.996553^^^
25761	TRINITY_DN1652_c0_g1	TRINITY_DN1652_c0_g1_i13	sp|F4I2H2|CHR9_ARATH^sp|F4I2H2|CHR9_ARATH^Q:971-1876,H:360-623^42.4%ID^E:2.9e-50^.^.	TRINITY_DN1652_c0_g1_i13.p1	818-1876[+]	sp|F4I2H2|CHR9_ARATH^sp|F4I2H2|CHR9_ARATH^Q:52-353,H:360-623^42.4%ID^E:1.2e-50^.^.	PF00271.31^Helicase_C^Helicase conserved C-terminal domain^262-353^E:1.5e-13	sigP:0.996798^^^
25762	TRINITY_DN1652_c0_g1	TRINITY_DN1652_c0_g1_i10	sp|A3KMX0|ER6L2_BOVIN^sp|A3KMX0|ER6L2_BOVIN^Q:1956-2342,H:127-234^40.6%ID^E:1.2e-18^.^.	TRINITY_DN1652_c0_g1_i10.p1	492-2744[+]	sp|A3KMX0|ER6L2_BOVIN^sp|A3KMX0|ER6L2_BOVIN^Q:489-617,H:127-234^40.6%ID^E:9.2e-19^.^.	PF00176.23^SNF2_N^SNF2 family N-terminal domain^510-613^E:3.4e-13	sigP:0.998064^^^	GO:0005524^molecular_function^ATP binding
25763	TRINITY_DN1652_c0_g1	TRINITY_DN1652_c0_g1_i11	sp|F4I2H2|CHR9_ARATH^sp|F4I2H2|CHR9_ARATH^Q:3214-4038,H:386-623^43.6%ID^E:6.2e-50^.^.	TRINITY_DN1652_c0_g1_i11.p1	492-2744[+]	sp|A3KMX0|ER6L2_BOVIN^sp|A3KMX0|ER6L2_BOVIN^Q:489-617,H:127-234^40.6%ID^E:9.2e-19^.^.	PF00176.23^SNF2_N^SNF2 family N-terminal domain^510-613^E:3.4e-13	sigP:0.998064^^^	GO:0005524^molecular_function^ATP binding
25764	TRINITY_DN1652_c0_g2	TRINITY_DN1652_c0_g2_i1		TRINITY_DN1652_c0_g2_i1.p2	3-602[+]			sigP:0.997366^^^
25765	TRINITY_DN1652_c0_g2	TRINITY_DN1652_c0_g2_i1		TRINITY_DN1652_c0_g2_i1.p6	1553-1930[-]			sigP:0.999114^^^
25766	TRINITY_DN1652_c0_g2	TRINITY_DN1652_c0_g2_i3		TRINITY_DN1652_c0_g2_i3.p2	3-602[+]			sigP:0.997366^^^
25767	TRINITY_DN1652_c0_g2	TRINITY_DN1652_c0_g2_i3		TRINITY_DN1652_c0_g2_i3.p6	1553-1930[-]			sigP:0.999114^^^
25768	TRINITY_DN1652_c0_g2	TRINITY_DN1652_c0_g2_i5		TRINITY_DN1652_c0_g2_i5.p4	2296-2865[-]			sigP:0.021407^CS^pos:^Pr:
25769	TRINITY_DN1652_c0_g2	TRINITY_DN1652_c0_g2_i5		TRINITY_DN1652_c0_g2_i5.p8	1107-1460[-]			sigP:0.979628^^^
25770	TRINITY_DN1652_c0_g2	TRINITY_DN1652_c0_g2_i5		TRINITY_DN1652_c0_g2_i5.p11	1757-2080[+]			sigP:0.995044^^^
25771	TRINITY_DN1652_c0_g2	TRINITY_DN1652_c0_g2_i5		TRINITY_DN1652_c0_g2_i5.p2	3-602[+]			sigP:0.997366^^^
25772	TRINITY_DN1652_c0_g2	TRINITY_DN1652_c0_g2_i7		TRINITY_DN1652_c0_g2_i7.p4	1553-2083[-]			sigP:0.97823^^^
25773	TRINITY_DN1652_c0_g2	TRINITY_DN1652_c0_g2_i7		TRINITY_DN1652_c0_g2_i7.p2	3-602[+]			sigP:0.997366^^^
25774	TRINITY_DN1652_c0_g2	TRINITY_DN1652_c0_g2_i6		TRINITY_DN1652_c0_g2_i6.p1	2-1054[+]			sigP:0.990809^^^
25775	TRINITY_DN1652_c0_g2	TRINITY_DN1652_c0_g2_i6		TRINITY_DN1652_c0_g2_i6.p7	2005-2382[-]			sigP:0.999114^^^
25776	TRINITY_DN1679_c0_g1	TRINITY_DN1679_c0_g1_i1		TRINITY_DN1679_c0_g1_i1.p5	439-777[-]			sigP:0.997818^^^
25777	TRINITY_DN1679_c0_g1	TRINITY_DN1679_c0_g1_i1		TRINITY_DN1679_c0_g1_i1.p2	784-1410[-]			sigP:0.973353^^^
25778	TRINITY_DN1679_c0_g1	TRINITY_DN1679_c0_g1_i1		TRINITY_DN1679_c0_g1_i1.p4	2-355[+]			sigP:0.84136^^^
25779	TRINITY_DN1679_c0_g1	TRINITY_DN1679_c0_g1_i2	sp|Q84SL2|C3H50_ORYSJ^sp|Q84SL2|C3H50_ORYSJ^Q:301-645,H:223-337^56.5%ID^E:9.8e-39^.^.	TRINITY_DN1679_c0_g1_i2.p2	280-726[+]	sp|Q84SL2|C3H50_ORYSJ^sp|Q84SL2|C3H50_ORYSJ^Q:8-122,H:223-337^56.5%ID^E:6e-39^.^.	PF14608.6^zf-CCCH_2^RNA-binding, Nab2-type zinc finger^40-46^E:2`PF14608.6^zf-CCCH_2^RNA-binding, Nab2-type zinc finger^101-116^E:0.81	sigP:0.99904^^^
25780	TRINITY_DN1679_c0_g1	TRINITY_DN1679_c0_g1_i3	sp|O65036|C3H54_ARATH^sp|O65036|C3H54_ARATH^Q:972-1145,H:102-159^56.9%ID^E:1.9e-15^.^.	TRINITY_DN1679_c0_g1_i3.p4	2-355[+]			sigP:0.84136^^^
25781	TRINITY_DN1679_c0_g1	TRINITY_DN1679_c0_g1_i3	sp|O65036|C3H54_ARATH^sp|O65036|C3H54_ARATH^Q:972-1145,H:102-159^56.9%ID^E:1.9e-15^.^.	TRINITY_DN1679_c0_g1_i3.p5	439-777[-]			sigP:0.997818^^^
25782	TRINITY_DN1611_c0_g1	TRINITY_DN1611_c0_g1_i4	sp|B8II14|PSUG_METNO^sp|B8II14|PSUG_METNO^Q:2576-3376,H:25-290^49.8%ID^E:3.3e-61^.^.	TRINITY_DN1611_c0_g1_i4.p2	2387-3424[+]	sp|B6IRJ4|PSUG_RHOCS^sp|B6IRJ4|PSUG_RHOCS^Q:47-345,H:7-303^62.5%ID^E:9.6e-88^.^.	PF04227.12^Indigoidine_A^Indigoidine synthase A like protein^50-340^E:1.3e-135	sigP:0.986452^^^	GO:0016798^molecular_function^hydrolase activity, acting on glycosyl bonds
25783	TRINITY_DN1611_c0_g1	TRINITY_DN1611_c0_g1_i4	sp|B8II14|PSUG_METNO^sp|B8II14|PSUG_METNO^Q:2576-3376,H:25-290^49.8%ID^E:3.3e-61^.^.	TRINITY_DN1611_c0_g1_i4.p10	423-764[-]			sigP:0.996472^^^
25784	TRINITY_DN1611_c0_g1	TRINITY_DN1611_c0_g1_i4	sp|B8II14|PSUG_METNO^sp|B8II14|PSUG_METNO^Q:2576-3376,H:25-290^49.8%ID^E:3.3e-61^.^.	TRINITY_DN1611_c0_g1_i4.p1	792-2234[-]	sp|Q4R3J0|RTCA_MACFA^sp|Q4R3J0|RTCA_MACFA^Q:253-450,H:119-306^40.4%ID^E:1.3e-31^.^.	PF01137.21^RTC^RNA 3'-terminal phosphate cyclase^103-204^E:1.4e-31`PF01137.21^RTC^RNA 3'-terminal phosphate cyclase^249-455^E:1.5e-22`PF05189.13^RTC_insert^RNA 3'-terminal phosphate cyclase (RTC), insert domain^322-429^E:1.8e-20	sigP:0.958869^^^
25785	TRINITY_DN1611_c0_g1	TRINITY_DN1611_c0_g1_i5	sp|B8II14|PSUG_METNO^sp|B8II14|PSUG_METNO^Q:2782-3582,H:25-290^49.8%ID^E:3.4e-61^.^.	TRINITY_DN1611_c0_g1_i5.p10	423-764[-]			sigP:0.996472^^^
25786	TRINITY_DN1611_c0_g1	TRINITY_DN1611_c0_g1_i5	sp|B8II14|PSUG_METNO^sp|B8II14|PSUG_METNO^Q:2782-3582,H:25-290^49.8%ID^E:3.4e-61^.^.	TRINITY_DN1611_c0_g1_i5.p2	2593-3630[+]	sp|B6IRJ4|PSUG_RHOCS^sp|B6IRJ4|PSUG_RHOCS^Q:47-345,H:7-303^62.5%ID^E:9.6e-88^.^.	PF04227.12^Indigoidine_A^Indigoidine synthase A like protein^50-340^E:1.3e-135	sigP:0.986452^^^	GO:0016798^molecular_function^hydrolase activity, acting on glycosyl bonds
25787	TRINITY_DN1611_c0_g1	TRINITY_DN1611_c0_g1_i5	sp|B8II14|PSUG_METNO^sp|B8II14|PSUG_METNO^Q:2782-3582,H:25-290^49.8%ID^E:3.4e-61^.^.	TRINITY_DN1611_c0_g1_i5.p1	792-1868[-]	sp|Q4R3J0|RTCA_MACFA^sp|Q4R3J0|RTCA_MACFA^Q:131-328,H:119-306^40.4%ID^E:1e-31^.^.	PF01137.21^RTC^RNA 3'-terminal phosphate cyclase^14-82^E:4.4e-14`PF01137.21^RTC^RNA 3'-terminal phosphate cyclase^127-333^E:7.2e-23`PF05189.13^RTC_insert^RNA 3'-terminal phosphate cyclase (RTC), insert domain^200-307^E:1.1e-20	sigP:0.992211^^^
25788	TRINITY_DN1611_c0_g1	TRINITY_DN1611_c0_g1_i6	sp|B8II14|PSUG_METNO^sp|B8II14|PSUG_METNO^Q:2367-3167,H:25-290^49.8%ID^E:3.1e-61^.^.	TRINITY_DN1611_c0_g1_i6.p1	547-2025[-]	sp|Q4R3J0|RTCA_MACFA^sp|Q4R3J0|RTCA_MACFA^Q:253-450,H:119-306^40.4%ID^E:1.4e-31^.^.	PF01137.21^RTC^RNA 3'-terminal phosphate cyclase^103-204^E:1.4e-31`PF01137.21^RTC^RNA 3'-terminal phosphate cyclase^249-454^E:1.7e-22`PF05189.13^RTC_insert^RNA 3'-terminal phosphate cyclase (RTC), insert domain^322-429^E:1.9e-20	sigP:0.958869^^^
25789	TRINITY_DN1611_c0_g1	TRINITY_DN1611_c0_g1_i6	sp|B8II14|PSUG_METNO^sp|B8II14|PSUG_METNO^Q:2367-3167,H:25-290^49.8%ID^E:3.1e-61^.^.	TRINITY_DN1611_c0_g1_i6.p2	2178-3215[+]	sp|B6IRJ4|PSUG_RHOCS^sp|B6IRJ4|PSUG_RHOCS^Q:47-345,H:7-303^62.5%ID^E:9.6e-88^.^.	PF04227.12^Indigoidine_A^Indigoidine synthase A like protein^50-340^E:1.3e-135	sigP:0.986452^^^	GO:0016798^molecular_function^hydrolase activity, acting on glycosyl bonds
25790	TRINITY_DN1611_c0_g1	TRINITY_DN1611_c0_g1_i7	sp|Q2HJ88|RTCA_BOVIN^sp|Q2HJ88|RTCA_BOVIN^Q:1220-471,H:119-356^40.4%ID^E:2.3e-41^.^.	TRINITY_DN1611_c0_g1_i7.p3	2129-2788[+]	sp|B6IRJ4|PSUG_RHOCS^sp|B6IRJ4|PSUG_RHOCS^Q:47-215,H:7-173^70.4%ID^E:5.7e-54^.^.	PF04227.12^Indigoidine_A^Indigoidine synthase A like protein^50-215^E:2.3e-84	sigP:0.986452^^^	GO:0016798^molecular_function^hydrolase activity, acting on glycosyl bonds
25791	TRINITY_DN1611_c0_g1	TRINITY_DN1611_c0_g1_i7	sp|Q2HJ88|RTCA_BOVIN^sp|Q2HJ88|RTCA_BOVIN^Q:1220-471,H:119-356^40.4%ID^E:2.3e-41^.^.	TRINITY_DN1611_c0_g1_i7.p1	423-1976[-]	sp|Q9D7H3|RTCA_MOUSE^sp|Q9D7H3|RTCA_MOUSE^Q:253-510,H:119-364^39.5%ID^E:8.2e-43^.^.	PF01137.21^RTC^RNA 3'-terminal phosphate cyclase^103-204^E:1.5e-31`PF01137.21^RTC^RNA 3'-terminal phosphate cyclase^249-482^E:9.1e-32`PF05189.13^RTC_insert^RNA 3'-terminal phosphate cyclase (RTC), insert domain^322-429^E:2.1e-20	sigP:0.958869^^^
25792	TRINITY_DN1611_c0_g1	TRINITY_DN1611_c0_g1_i1	sp|B6IRJ4|PSUG_RHOCS^sp|B6IRJ4|PSUG_RHOCS^Q:1246-1701,H:24-173^63.8%ID^E:2.9e-41^.^.	TRINITY_DN1611_c0_g1_i1.p2	158-904[-]	sp|O00442|RTCA_HUMAN^sp|O00442|RTCA_HUMAN^Q:96-203,H:6-113^58.3%ID^E:2.3e-27^.^.	PF01137.21^RTC^RNA 3'-terminal phosphate cyclase^103-204^E:2.2e-32	sigP:0.958869^^^
25793	TRINITY_DN1611_c0_g1	TRINITY_DN1611_c0_g1_i1	sp|B6IRJ4|PSUG_RHOCS^sp|B6IRJ4|PSUG_RHOCS^Q:1246-1701,H:24-173^63.8%ID^E:2.9e-41^.^.	TRINITY_DN1611_c0_g1_i1.p3	1057-1701[+]	sp|B6IRJ4|PSUG_RHOCS^sp|B6IRJ4|PSUG_RHOCS^Q:47-215,H:7-173^70.4%ID^E:7.3e-54^.^.	PF04227.12^Indigoidine_A^Indigoidine synthase A like protein^50-215^E:3.1e-84	sigP:0.986452^^^	GO:0016798^molecular_function^hydrolase activity, acting on glycosyl bonds
25794	TRINITY_DN1611_c0_g1	TRINITY_DN1611_c0_g1_i3	sp|B8II14|PSUG_METNO^sp|B8II14|PSUG_METNO^Q:2468-3268,H:25-290^49.8%ID^E:3.2e-61^.^.	TRINITY_DN1611_c0_g1_i3.p1	547-2025[-]	sp|Q4R3J0|RTCA_MACFA^sp|Q4R3J0|RTCA_MACFA^Q:253-450,H:119-306^40.4%ID^E:1.4e-31^.^.	PF01137.21^RTC^RNA 3'-terminal phosphate cyclase^103-204^E:1.4e-31`PF01137.21^RTC^RNA 3'-terminal phosphate cyclase^249-454^E:1.7e-22`PF05189.13^RTC_insert^RNA 3'-terminal phosphate cyclase (RTC), insert domain^322-429^E:1.9e-20	sigP:0.958869^^^
25795	TRINITY_DN1611_c0_g1	TRINITY_DN1611_c0_g1_i3	sp|B8II14|PSUG_METNO^sp|B8II14|PSUG_METNO^Q:2468-3268,H:25-290^49.8%ID^E:3.2e-61^.^.	TRINITY_DN1611_c0_g1_i3.p3	2411-3316[+]	sp|B6IRJ4|PSUG_RHOCS^sp|B6IRJ4|PSUG_RHOCS^Q:3-301,H:7-303^62.5%ID^E:1.1e-87^.^.	PF04227.12^Indigoidine_A^Indigoidine synthase A like protein^6-296^E:8.1e-136	sigP:0.982027^^^	GO:0016798^molecular_function^hydrolase activity, acting on glycosyl bonds
25796	TRINITY_DN1611_c0_g1	TRINITY_DN1611_c0_g1_i8	sp|B8II14|PSUG_METNO^sp|B8II14|PSUG_METNO^Q:2885-3685,H:25-290^49.8%ID^E:3.5e-61^.^.	TRINITY_DN1611_c0_g1_i8.p1	792-2543[-]	sp|O00442|RTCA_HUMAN^sp|O00442|RTCA_HUMAN^Q:96-203,H:6-113^58.3%ID^E:4.2e-27^.^.	PF01137.21^RTC^RNA 3'-terminal phosphate cyclase^103-204^E:1.6e-31`PF01137.21^RTC^RNA 3'-terminal phosphate cyclase^249-558^E:3.9e-22	sigP:0.958869^^^
25797	TRINITY_DN1611_c0_g1	TRINITY_DN1611_c0_g1_i8	sp|B8II14|PSUG_METNO^sp|B8II14|PSUG_METNO^Q:2885-3685,H:25-290^49.8%ID^E:3.5e-61^.^.	TRINITY_DN1611_c0_g1_i8.p10	423-764[-]			sigP:0.996472^^^
25798	TRINITY_DN1611_c0_g1	TRINITY_DN1611_c0_g1_i8	sp|B8II14|PSUG_METNO^sp|B8II14|PSUG_METNO^Q:2885-3685,H:25-290^49.8%ID^E:3.5e-61^.^.	TRINITY_DN1611_c0_g1_i8.p2	2696-3733[+]	sp|B6IRJ4|PSUG_RHOCS^sp|B6IRJ4|PSUG_RHOCS^Q:47-345,H:7-303^62.5%ID^E:9.6e-88^.^.	PF04227.12^Indigoidine_A^Indigoidine synthase A like protein^50-340^E:1.3e-135	sigP:0.986452^^^	GO:0016798^molecular_function^hydrolase activity, acting on glycosyl bonds
25799	TRINITY_DN1611_c0_g1	TRINITY_DN1611_c0_g1_i9	sp|B8II14|PSUG_METNO^sp|B8II14|PSUG_METNO^Q:2677-3477,H:25-290^49.8%ID^E:3.3e-61^.^.	TRINITY_DN1611_c0_g1_i9.p3	2620-3525[+]	sp|B6IRJ4|PSUG_RHOCS^sp|B6IRJ4|PSUG_RHOCS^Q:3-301,H:7-303^62.5%ID^E:1.1e-87^.^.	PF04227.12^Indigoidine_A^Indigoidine synthase A like protein^6-296^E:8.1e-136	sigP:0.982027^^^	GO:0016798^molecular_function^hydrolase activity, acting on glycosyl bonds
25800	TRINITY_DN1611_c0_g1	TRINITY_DN1611_c0_g1_i9	sp|B8II14|PSUG_METNO^sp|B8II14|PSUG_METNO^Q:2677-3477,H:25-290^49.8%ID^E:3.3e-61^.^.	TRINITY_DN1611_c0_g1_i9.p11	423-764[-]			sigP:0.996472^^^
25801	TRINITY_DN1611_c0_g1	TRINITY_DN1611_c0_g1_i9	sp|B8II14|PSUG_METNO^sp|B8II14|PSUG_METNO^Q:2677-3477,H:25-290^49.8%ID^E:3.3e-61^.^.	TRINITY_DN1611_c0_g1_i9.p1	792-2234[-]	sp|Q4R3J0|RTCA_MACFA^sp|Q4R3J0|RTCA_MACFA^Q:253-450,H:119-306^40.4%ID^E:1.3e-31^.^.	PF01137.21^RTC^RNA 3'-terminal phosphate cyclase^103-204^E:1.4e-31`PF01137.21^RTC^RNA 3'-terminal phosphate cyclase^249-455^E:1.5e-22`PF05189.13^RTC_insert^RNA 3'-terminal phosphate cyclase (RTC), insert domain^322-429^E:1.8e-20	sigP:0.958869^^^
25802	TRINITY_DN1611_c0_g1	TRINITY_DN1611_c0_g1_i18	sp|B8II14|PSUG_METNO^sp|B8II14|PSUG_METNO^Q:2939-3739,H:25-290^49.8%ID^E:3.6e-61^.^.	TRINITY_DN1611_c0_g1_i18.p11	423-764[-]			sigP:0.996472^^^
25803	TRINITY_DN1611_c0_g1	TRINITY_DN1611_c0_g1_i18	sp|B8II14|PSUG_METNO^sp|B8II14|PSUG_METNO^Q:2939-3739,H:25-290^49.8%ID^E:3.6e-61^.^.	TRINITY_DN1611_c0_g1_i18.p2	2750-3787[+]	sp|B6IRJ4|PSUG_RHOCS^sp|B6IRJ4|PSUG_RHOCS^Q:47-345,H:7-303^62.5%ID^E:9.6e-88^.^.	PF04227.12^Indigoidine_A^Indigoidine synthase A like protein^50-340^E:1.3e-135	sigP:0.986452^^^	GO:0016798^molecular_function^hydrolase activity, acting on glycosyl bonds
25804	TRINITY_DN1611_c0_g1	TRINITY_DN1611_c0_g1_i18	sp|B8II14|PSUG_METNO^sp|B8II14|PSUG_METNO^Q:2939-3739,H:25-290^49.8%ID^E:3.6e-61^.^.	TRINITY_DN1611_c0_g1_i18.p1	1275-2597[-]	sp|O00442|RTCA_HUMAN^sp|O00442|RTCA_HUMAN^Q:96-203,H:6-113^58.3%ID^E:3.2e-27^.^.	PF01137.21^RTC^RNA 3'-terminal phosphate cyclase^103-204^E:1.2e-31`PF01137.21^RTC^RNA 3'-terminal phosphate cyclase^249-319^E:6e-14	sigP:0.958869^^^
25805	TRINITY_DN1611_c0_g1	TRINITY_DN1611_c0_g1_i19	sp|B8II14|PSUG_METNO^sp|B8II14|PSUG_METNO^Q:3040-3840,H:25-290^49.8%ID^E:3.7e-61^.^.	TRINITY_DN1611_c0_g1_i19.p12	423-764[-]			sigP:0.996472^^^
25806	TRINITY_DN1611_c0_g1	TRINITY_DN1611_c0_g1_i19	sp|B8II14|PSUG_METNO^sp|B8II14|PSUG_METNO^Q:3040-3840,H:25-290^49.8%ID^E:3.7e-61^.^.	TRINITY_DN1611_c0_g1_i19.p1	1275-2597[-]	sp|O00442|RTCA_HUMAN^sp|O00442|RTCA_HUMAN^Q:96-203,H:6-113^58.3%ID^E:3.2e-27^.^.	PF01137.21^RTC^RNA 3'-terminal phosphate cyclase^103-204^E:1.2e-31`PF01137.21^RTC^RNA 3'-terminal phosphate cyclase^249-319^E:6e-14	sigP:0.958869^^^
25807	TRINITY_DN1611_c0_g1	TRINITY_DN1611_c0_g1_i19	sp|B8II14|PSUG_METNO^sp|B8II14|PSUG_METNO^Q:3040-3840,H:25-290^49.8%ID^E:3.7e-61^.^.	TRINITY_DN1611_c0_g1_i19.p3	2983-3888[+]	sp|B6IRJ4|PSUG_RHOCS^sp|B6IRJ4|PSUG_RHOCS^Q:3-301,H:7-303^62.5%ID^E:1.1e-87^.^.	PF04227.12^Indigoidine_A^Indigoidine synthase A like protein^6-296^E:8.1e-136	sigP:0.982027^^^	GO:0016798^molecular_function^hydrolase activity, acting on glycosyl bonds
25808	TRINITY_DN1611_c0_g1	TRINITY_DN1611_c0_g1_i16	sp|B8II14|PSUG_METNO^sp|B8II14|PSUG_METNO^Q:2524-3324,H:25-290^49.8%ID^E:3.2e-61^.^.	TRINITY_DN1611_c0_g1_i16.p1	423-1610[-]	sp|Q9D7H3|RTCA_MOUSE^sp|Q9D7H3|RTCA_MOUSE^Q:131-388,H:119-364^39.5%ID^E:6.3e-43^.^.	PF01137.21^RTC^RNA 3'-terminal phosphate cyclase^14-82^E:5.2e-14`PF01137.21^RTC^RNA 3'-terminal phosphate cyclase^127-360^E:4.5e-32`PF05189.13^RTC_insert^RNA 3'-terminal phosphate cyclase (RTC), insert domain^200-307^E:1.3e-20	sigP:0.992211^^^
25809	TRINITY_DN1611_c0_g1	TRINITY_DN1611_c0_g1_i16	sp|B8II14|PSUG_METNO^sp|B8II14|PSUG_METNO^Q:2524-3324,H:25-290^49.8%ID^E:3.2e-61^.^.	TRINITY_DN1611_c0_g1_i16.p2	2335-3372[+]	sp|B6IRJ4|PSUG_RHOCS^sp|B6IRJ4|PSUG_RHOCS^Q:47-345,H:7-303^62.5%ID^E:9.6e-88^.^.	PF04227.12^Indigoidine_A^Indigoidine synthase A like protein^50-340^E:1.3e-135	sigP:0.986452^^^	GO:0016798^molecular_function^hydrolase activity, acting on glycosyl bonds
25810	TRINITY_DN1611_c0_g1	TRINITY_DN1611_c0_g1_i15	sp|B6IRJ4|PSUG_RHOCS^sp|B6IRJ4|PSUG_RHOCS^Q:955-1410,H:24-173^63.8%ID^E:2.4e-41^.^.	TRINITY_DN1611_c0_g1_i15.p4	183-536[+]			sigP:0.988184^^^
25811	TRINITY_DN1611_c0_g1	TRINITY_DN1611_c0_g1_i15	sp|B6IRJ4|PSUG_RHOCS^sp|B6IRJ4|PSUG_RHOCS^Q:955-1410,H:24-173^63.8%ID^E:2.4e-41^.^.	TRINITY_DN1611_c0_g1_i15.p1	766-1410[+]	sp|B6IRJ4|PSUG_RHOCS^sp|B6IRJ4|PSUG_RHOCS^Q:47-215,H:7-173^70.4%ID^E:7.3e-54^.^.	PF04227.12^Indigoidine_A^Indigoidine synthase A like protein^50-215^E:3.1e-84	sigP:0.986452^^^	GO:0016798^molecular_function^hydrolase activity, acting on glycosyl bonds
25812	TRINITY_DN1611_c0_g1	TRINITY_DN1611_c0_g1_i12	sp|O00442|RTCA_HUMAN^sp|O00442|RTCA_HUMAN^Q:2054-1734,H:6-112^57.9%ID^E:1.9e-26^.^.	TRINITY_DN1611_c0_g1_i12.p1	1017-2036[-]	sp|O00442|RTCA_HUMAN^sp|O00442|RTCA_HUMAN^Q:1-102,H:12-113^56.9%ID^E:5.6e-24^.^.	PF01137.21^RTC^RNA 3'-terminal phosphate cyclase^2-103^E:7.1e-32`PF01137.21^RTC^RNA 3'-terminal phosphate cyclase^148-218^E:3.6e-14	sigP:0.998737^^^
25813	TRINITY_DN1611_c0_g1	TRINITY_DN1611_c0_g1_i13	sp|B8II14|PSUG_METNO^sp|B8II14|PSUG_METNO^Q:2730-3530,H:25-290^49.8%ID^E:3.4e-61^.^.	TRINITY_DN1611_c0_g1_i13.p1	1066-2388[-]	sp|O00442|RTCA_HUMAN^sp|O00442|RTCA_HUMAN^Q:96-203,H:6-113^58.3%ID^E:3.2e-27^.^.	PF01137.21^RTC^RNA 3'-terminal phosphate cyclase^103-204^E:1.2e-31`PF01137.21^RTC^RNA 3'-terminal phosphate cyclase^249-319^E:6e-14	sigP:0.958869^^^
25814	TRINITY_DN1611_c0_g1	TRINITY_DN1611_c0_g1_i13	sp|B8II14|PSUG_METNO^sp|B8II14|PSUG_METNO^Q:2730-3530,H:25-290^49.8%ID^E:3.4e-61^.^.	TRINITY_DN1611_c0_g1_i13.p2	2541-3578[+]	sp|B6IRJ4|PSUG_RHOCS^sp|B6IRJ4|PSUG_RHOCS^Q:47-345,H:7-303^62.5%ID^E:9.6e-88^.^.	PF04227.12^Indigoidine_A^Indigoidine synthase A like protein^50-340^E:1.3e-135	sigP:0.986452^^^	GO:0016798^molecular_function^hydrolase activity, acting on glycosyl bonds
25815	TRINITY_DN1611_c0_g1	TRINITY_DN1611_c0_g1_i10	sp|B8II14|PSUG_METNO^sp|B8II14|PSUG_METNO^Q:2986-3786,H:25-290^49.8%ID^E:3.6e-61^.^.	TRINITY_DN1611_c0_g1_i10.p1	792-2543[-]	sp|O00442|RTCA_HUMAN^sp|O00442|RTCA_HUMAN^Q:96-203,H:6-113^58.3%ID^E:4.2e-27^.^.	PF01137.21^RTC^RNA 3'-terminal phosphate cyclase^103-204^E:1.6e-31`PF01137.21^RTC^RNA 3'-terminal phosphate cyclase^249-558^E:3.9e-22	sigP:0.958869^^^
25816	TRINITY_DN1611_c0_g1	TRINITY_DN1611_c0_g1_i10	sp|B8II14|PSUG_METNO^sp|B8II14|PSUG_METNO^Q:2986-3786,H:25-290^49.8%ID^E:3.6e-61^.^.	TRINITY_DN1611_c0_g1_i10.p11	423-764[-]			sigP:0.996472^^^
25817	TRINITY_DN1611_c0_g1	TRINITY_DN1611_c0_g1_i10	sp|B8II14|PSUG_METNO^sp|B8II14|PSUG_METNO^Q:2986-3786,H:25-290^49.8%ID^E:3.6e-61^.^.	TRINITY_DN1611_c0_g1_i10.p3	2929-3834[+]	sp|B6IRJ4|PSUG_RHOCS^sp|B6IRJ4|PSUG_RHOCS^Q:3-301,H:7-303^62.5%ID^E:1.1e-87^.^.	PF04227.12^Indigoidine_A^Indigoidine synthase A like protein^6-296^E:8.1e-136	sigP:0.982027^^^	GO:0016798^molecular_function^hydrolase activity, acting on glycosyl bonds
25818	TRINITY_DN1685_c0_g1	TRINITY_DN1685_c0_g1_i4	sp|O74362|ESF2_SCHPO^sp|O74362|ESF2_SCHPO^Q:3174-2647,H:100-275^45.5%ID^E:8.3e-40^.^.	TRINITY_DN1685_c0_g1_i4.p2	2278-3387[-]	sp|O74362|ESF2_SCHPO^sp|O74362|ESF2_SCHPO^Q:72-247,H:100-275^45.5%ID^E:2.7e-40^.^.	PF00076.22^RRM_1^RNA recognition motif. (a.k.a. RRM, RBD, or RNP domain)^96-176^E:1e-05	sigP:0.988135^^^	GO:0003676^molecular_function^nucleic acid binding
25819	TRINITY_DN1685_c0_g1	TRINITY_DN1685_c0_g1_i4	sp|O74362|ESF2_SCHPO^sp|O74362|ESF2_SCHPO^Q:3174-2647,H:100-275^45.5%ID^E:8.3e-40^.^.	TRINITY_DN1685_c0_g1_i4.p5	1368-1709[+]			sigP:0.995902^^^
25820	TRINITY_DN1685_c0_g1	TRINITY_DN1685_c0_g1_i4	sp|O74362|ESF2_SCHPO^sp|O74362|ESF2_SCHPO^Q:3174-2647,H:100-275^45.5%ID^E:8.3e-40^.^.	TRINITY_DN1685_c0_g1_i4.p6	3-332[+]			sigP:0.987235^^^
25821	TRINITY_DN1685_c0_g1	TRINITY_DN1685_c0_g1_i6		TRINITY_DN1685_c0_g1_i6.p1	3-854[+]			sigP:0.987235^^^
25822	TRINITY_DN1685_c0_g1	TRINITY_DN1685_c0_g1_i18	sp|O74362|ESF2_SCHPO^sp|O74362|ESF2_SCHPO^Q:3101-2574,H:100-275^45.5%ID^E:8.1e-40^.^.	TRINITY_DN1685_c0_g1_i18.p5	1295-1636[+]			sigP:0.995902^^^
25823	TRINITY_DN1685_c0_g1	TRINITY_DN1685_c0_g1_i18	sp|O74362|ESF2_SCHPO^sp|O74362|ESF2_SCHPO^Q:3101-2574,H:100-275^45.5%ID^E:8.1e-40^.^.	TRINITY_DN1685_c0_g1_i18.p1	2205-3314[-]	sp|O74362|ESF2_SCHPO^sp|O74362|ESF2_SCHPO^Q:72-247,H:100-275^45.5%ID^E:2.7e-40^.^.	PF00076.22^RRM_1^RNA recognition motif. (a.k.a. RRM, RBD, or RNP domain)^96-176^E:1e-05	sigP:0.988135^^^	GO:0003676^molecular_function^nucleic acid binding
25824	TRINITY_DN1685_c0_g1	TRINITY_DN1685_c0_g1_i18	sp|O74362|ESF2_SCHPO^sp|O74362|ESF2_SCHPO^Q:3101-2574,H:100-275^45.5%ID^E:8.1e-40^.^.	TRINITY_DN1685_c0_g1_i18.p3	597-1328[+]			sigP:0.999719^^^
25825	TRINITY_DN1685_c0_g1	TRINITY_DN1685_c0_g1_i18	sp|O74362|ESF2_SCHPO^sp|O74362|ESF2_SCHPO^Q:3101-2574,H:100-275^45.5%ID^E:8.1e-40^.^.	TRINITY_DN1685_c0_g1_i18.p6	3-332[+]			sigP:0.987235^^^
25826	TRINITY_DN1685_c0_g1	TRINITY_DN1685_c0_g1_i2	sp|O74362|ESF2_SCHPO^sp|O74362|ESF2_SCHPO^Q:3172-2645,H:100-275^45.5%ID^E:8.3e-40^.^.	TRINITY_DN1685_c0_g1_i2.p6	3-332[+]			sigP:0.987235^^^
25827	TRINITY_DN1685_c0_g1	TRINITY_DN1685_c0_g1_i2	sp|O74362|ESF2_SCHPO^sp|O74362|ESF2_SCHPO^Q:3172-2645,H:100-275^45.5%ID^E:8.3e-40^.^.	TRINITY_DN1685_c0_g1_i2.p1	2276-3385[-]	sp|O74362|ESF2_SCHPO^sp|O74362|ESF2_SCHPO^Q:72-247,H:100-275^45.5%ID^E:2.7e-40^.^.	PF00076.22^RRM_1^RNA recognition motif. (a.k.a. RRM, RBD, or RNP domain)^96-176^E:1e-05	sigP:0.988135^^^	GO:0003676^molecular_function^nucleic acid binding
25828	TRINITY_DN1685_c0_g1	TRINITY_DN1685_c0_g1_i2	sp|O74362|ESF2_SCHPO^sp|O74362|ESF2_SCHPO^Q:3172-2645,H:100-275^45.5%ID^E:8.3e-40^.^.	TRINITY_DN1685_c0_g1_i2.p5	1236-1577[+]			sigP:0.995902^^^
25829	TRINITY_DN1685_c0_g1	TRINITY_DN1685_c0_g1_i3		TRINITY_DN1685_c0_g1_i3.p1	2-766[-]			sigP:0.998728^^^
25830	TRINITY_DN1685_c0_g1	TRINITY_DN1685_c0_g1_i19		TRINITY_DN1685_c0_g1_i19.p1	172-1149[-]			sigP:0.998017^^^
25831	TRINITY_DN1685_c0_g1	TRINITY_DN1685_c0_g1_i19		TRINITY_DN1685_c0_g1_i19.p4	1250-1591[+]			sigP:0.995902^^^
25832	TRINITY_DN1685_c0_g1	TRINITY_DN1685_c0_g1_i9	sp|Q4KLM5|ABT1_RAT^sp|Q4KLM5|ABT1_RAT^Q:2751-2431,H:82-195^48.2%ID^E:1.4e-22^.^.	TRINITY_DN1685_c0_g1_i9.p2	2026-2964[-]	sp|Q59YL9|ESF2_CANAL^sp|Q59YL9|ESF2_CANAL^Q:72-195,H:159-281^46%ID^E:4.4e-23^.^.		sigP:0.99788^^^
25833	TRINITY_DN1685_c0_g1	TRINITY_DN1685_c0_g1_i9	sp|Q4KLM5|ABT1_RAT^sp|Q4KLM5|ABT1_RAT^Q:2751-2431,H:82-195^48.2%ID^E:1.4e-22^.^.	TRINITY_DN1685_c0_g1_i9.p5	1116-1457[+]			sigP:0.995902^^^
25834	TRINITY_DN1685_c0_g1	TRINITY_DN1685_c0_g1_i9	sp|Q4KLM5|ABT1_RAT^sp|Q4KLM5|ABT1_RAT^Q:2751-2431,H:82-195^48.2%ID^E:1.4e-22^.^.	TRINITY_DN1685_c0_g1_i9.p6	3-332[+]			sigP:0.987235^^^
25835	TRINITY_DN1685_c0_g1	TRINITY_DN1685_c0_g1_i23	sp|O74362|ESF2_SCHPO^sp|O74362|ESF2_SCHPO^Q:3039-2512,H:100-275^45.5%ID^E:8e-40^.^.	TRINITY_DN1685_c0_g1_i23.p1	2143-3252[-]	sp|O74362|ESF2_SCHPO^sp|O74362|ESF2_SCHPO^Q:72-247,H:100-275^45.5%ID^E:2.7e-40^.^.	PF00076.22^RRM_1^RNA recognition motif. (a.k.a. RRM, RBD, or RNP domain)^96-176^E:1e-05	sigP:0.988135^^^	GO:0003676^molecular_function^nucleic acid binding
25836	TRINITY_DN1685_c0_g1	TRINITY_DN1685_c0_g1_i23	sp|O74362|ESF2_SCHPO^sp|O74362|ESF2_SCHPO^Q:3039-2512,H:100-275^45.5%ID^E:8e-40^.^.	TRINITY_DN1685_c0_g1_i23.p6	3-332[+]			sigP:0.987235^^^
25837	TRINITY_DN1685_c0_g1	TRINITY_DN1685_c0_g1_i23	sp|O74362|ESF2_SCHPO^sp|O74362|ESF2_SCHPO^Q:3039-2512,H:100-275^45.5%ID^E:8e-40^.^.	TRINITY_DN1685_c0_g1_i23.p3	905-1822[+]			sigP:0.990727^^^
25838	TRINITY_DN1685_c0_g1	TRINITY_DN1685_c0_g1_i21	sp|O74362|ESF2_SCHPO^sp|O74362|ESF2_SCHPO^Q:3052-2525,H:100-275^45.5%ID^E:8e-40^.^.	TRINITY_DN1685_c0_g1_i21.p6	3-332[+]			sigP:0.987235^^^
25839	TRINITY_DN1685_c0_g1	TRINITY_DN1685_c0_g1_i21	sp|O74362|ESF2_SCHPO^sp|O74362|ESF2_SCHPO^Q:3052-2525,H:100-275^45.5%ID^E:8e-40^.^.	TRINITY_DN1685_c0_g1_i21.p5	1116-1457[+]			sigP:0.995902^^^
25840	TRINITY_DN1685_c0_g1	TRINITY_DN1685_c0_g1_i21	sp|O74362|ESF2_SCHPO^sp|O74362|ESF2_SCHPO^Q:3052-2525,H:100-275^45.5%ID^E:8e-40^.^.	TRINITY_DN1685_c0_g1_i21.p1	2156-3265[-]	sp|O74362|ESF2_SCHPO^sp|O74362|ESF2_SCHPO^Q:72-247,H:100-275^45.5%ID^E:2.7e-40^.^.	PF00076.22^RRM_1^RNA recognition motif. (a.k.a. RRM, RBD, or RNP domain)^96-176^E:1e-05	sigP:0.988135^^^	GO:0003676^molecular_function^nucleic acid binding
25841	TRINITY_DN1685_c0_g1	TRINITY_DN1685_c0_g1_i20	sp|O74362|ESF2_SCHPO^sp|O74362|ESF2_SCHPO^Q:3031-2504,H:100-275^45.5%ID^E:8e-40^.^.	TRINITY_DN1685_c0_g1_i20.p2	2135-3244[-]	sp|O74362|ESF2_SCHPO^sp|O74362|ESF2_SCHPO^Q:72-247,H:100-275^45.5%ID^E:2.7e-40^.^.	PF00076.22^RRM_1^RNA recognition motif. (a.k.a. RRM, RBD, or RNP domain)^96-176^E:1e-05	sigP:0.988135^^^	GO:0003676^molecular_function^nucleic acid binding
25842	TRINITY_DN1685_c0_g1	TRINITY_DN1685_c0_g1_i20	sp|O74362|ESF2_SCHPO^sp|O74362|ESF2_SCHPO^Q:3031-2504,H:100-275^45.5%ID^E:8e-40^.^.	TRINITY_DN1685_c0_g1_i20.p5	1225-1566[+]			sigP:0.995902^^^
25843	TRINITY_DN1685_c0_g1	TRINITY_DN1685_c0_g1_i20	sp|O74362|ESF2_SCHPO^sp|O74362|ESF2_SCHPO^Q:3031-2504,H:100-275^45.5%ID^E:8e-40^.^.	TRINITY_DN1685_c0_g1_i20.p6	3-332[+]			sigP:0.987235^^^
25844	TRINITY_DN1685_c0_g1	TRINITY_DN1685_c0_g1_i27		TRINITY_DN1685_c0_g1_i27.p1	3-842[+]			sigP:0.987235^^^
25845	TRINITY_DN1685_c0_g1	TRINITY_DN1685_c0_g1_i26		TRINITY_DN1685_c0_g1_i26.p3	2026-2628[-]			sigP:0.998241^^^
25846	TRINITY_DN1685_c0_g1	TRINITY_DN1685_c0_g1_i26		TRINITY_DN1685_c0_g1_i26.p6	1116-1457[+]			sigP:0.995902^^^
25847	TRINITY_DN1685_c0_g1	TRINITY_DN1685_c0_g1_i26		TRINITY_DN1685_c0_g1_i26.p7	3-332[+]			sigP:0.987235^^^
25848	TRINITY_DN1685_c0_g1	TRINITY_DN1685_c0_g1_i25		TRINITY_DN1685_c0_g1_i25.p3	1107-1448[+]			sigP:0.995902^^^
25849	TRINITY_DN1685_c0_g1	TRINITY_DN1685_c0_g1_i25		TRINITY_DN1685_c0_g1_i25.p4	172-480[-]			sigP:0.999584^^^
25850	TRINITY_DN1685_c0_g1	TRINITY_DN1685_c0_g1_i24	sp|O74362|ESF2_SCHPO^sp|O74362|ESF2_SCHPO^Q:3042-2515,H:100-275^45.5%ID^E:8e-40^.^.	TRINITY_DN1685_c0_g1_i24.p6	3-332[+]			sigP:0.987235^^^
25851	TRINITY_DN1685_c0_g1	TRINITY_DN1685_c0_g1_i24	sp|O74362|ESF2_SCHPO^sp|O74362|ESF2_SCHPO^Q:3042-2515,H:100-275^45.5%ID^E:8e-40^.^.	TRINITY_DN1685_c0_g1_i24.p5	905-1264[+]			sigP:0.990727^^^
25852	TRINITY_DN1685_c0_g1	TRINITY_DN1685_c0_g1_i24	sp|O74362|ESF2_SCHPO^sp|O74362|ESF2_SCHPO^Q:3042-2515,H:100-275^45.5%ID^E:8e-40^.^.	TRINITY_DN1685_c0_g1_i24.p1	2146-3255[-]	sp|O74362|ESF2_SCHPO^sp|O74362|ESF2_SCHPO^Q:72-247,H:100-275^45.5%ID^E:2.7e-40^.^.	PF00076.22^RRM_1^RNA recognition motif. (a.k.a. RRM, RBD, or RNP domain)^96-176^E:1e-05	sigP:0.988135^^^	GO:0003676^molecular_function^nucleic acid binding
25853	TRINITY_DN1685_c0_g1	TRINITY_DN1685_c0_g1_i16	sp|O74362|ESF2_SCHPO^sp|O74362|ESF2_SCHPO^Q:560-3,H:100-255^40.9%ID^E:1.3e-33^.^.	TRINITY_DN1685_c0_g1_i16.p1	3-773[-]	sp|O74362|ESF2_SCHPO^sp|O74362|ESF2_SCHPO^Q:72-257,H:100-255^40.9%ID^E:1.3e-33^.^.		sigP:0.988135^^^
25854	TRINITY_DN1685_c0_g1	TRINITY_DN1685_c0_g1_i17	sp|O74362|ESF2_SCHPO^sp|O74362|ESF2_SCHPO^Q:3042-2515,H:100-275^45.5%ID^E:8e-40^.^.	TRINITY_DN1685_c0_g1_i17.p1	2146-3255[-]	sp|O74362|ESF2_SCHPO^sp|O74362|ESF2_SCHPO^Q:72-247,H:100-275^45.5%ID^E:2.7e-40^.^.	PF00076.22^RRM_1^RNA recognition motif. (a.k.a. RRM, RBD, or RNP domain)^96-176^E:1e-05	sigP:0.988135^^^	GO:0003676^molecular_function^nucleic acid binding
25855	TRINITY_DN1685_c0_g1	TRINITY_DN1685_c0_g1_i17	sp|O74362|ESF2_SCHPO^sp|O74362|ESF2_SCHPO^Q:3042-2515,H:100-275^45.5%ID^E:8e-40^.^.	TRINITY_DN1685_c0_g1_i17.p5	1236-1577[+]			sigP:0.995902^^^
25856	TRINITY_DN1685_c0_g1	TRINITY_DN1685_c0_g1_i17	sp|O74362|ESF2_SCHPO^sp|O74362|ESF2_SCHPO^Q:3042-2515,H:100-275^45.5%ID^E:8e-40^.^.	TRINITY_DN1685_c0_g1_i17.p6	3-332[+]			sigP:0.987235^^^
25857	TRINITY_DN1685_c0_g1	TRINITY_DN1685_c0_g1_i15		TRINITY_DN1685_c0_g1_i15.p2	172-897[-]			sigP:0.998017^^^
25858	TRINITY_DN1685_c0_g1	TRINITY_DN1685_c0_g1_i10	sp|O74362|ESF2_SCHPO^sp|O74362|ESF2_SCHPO^Q:2922-2395,H:100-275^45.5%ID^E:7.7e-40^.^.	TRINITY_DN1685_c0_g1_i10.p5	1116-1457[+]			sigP:0.995902^^^
25859	TRINITY_DN1685_c0_g1	TRINITY_DN1685_c0_g1_i10	sp|O74362|ESF2_SCHPO^sp|O74362|ESF2_SCHPO^Q:2922-2395,H:100-275^45.5%ID^E:7.7e-40^.^.	TRINITY_DN1685_c0_g1_i10.p1	2026-3135[-]	sp|O74362|ESF2_SCHPO^sp|O74362|ESF2_SCHPO^Q:72-247,H:100-275^45.5%ID^E:2.7e-40^.^.	PF00076.22^RRM_1^RNA recognition motif. (a.k.a. RRM, RBD, or RNP domain)^96-176^E:1e-05	sigP:0.988135^^^	GO:0003676^molecular_function^nucleic acid binding
25860	TRINITY_DN1685_c0_g1	TRINITY_DN1685_c0_g1_i10	sp|O74362|ESF2_SCHPO^sp|O74362|ESF2_SCHPO^Q:2922-2395,H:100-275^45.5%ID^E:7.7e-40^.^.	TRINITY_DN1685_c0_g1_i10.p6	3-332[+]			sigP:0.987235^^^
25861	TRINITY_DN1685_c0_g1	TRINITY_DN1685_c0_g1_i11	sp|O74362|ESF2_SCHPO^sp|O74362|ESF2_SCHPO^Q:3172-2645,H:100-275^45.5%ID^E:8.3e-40^.^.	TRINITY_DN1685_c0_g1_i11.p5	3-332[+]			sigP:0.987235^^^
25862	TRINITY_DN1685_c0_g1	TRINITY_DN1685_c0_g1_i11	sp|O74362|ESF2_SCHPO^sp|O74362|ESF2_SCHPO^Q:3172-2645,H:100-275^45.5%ID^E:8.3e-40^.^.	TRINITY_DN1685_c0_g1_i11.p1	2276-3385[-]	sp|O74362|ESF2_SCHPO^sp|O74362|ESF2_SCHPO^Q:72-247,H:100-275^45.5%ID^E:2.7e-40^.^.	PF00076.22^RRM_1^RNA recognition motif. (a.k.a. RRM, RBD, or RNP domain)^96-176^E:1e-05	sigP:0.988135^^^	GO:0003676^molecular_function^nucleic acid binding
25863	TRINITY_DN1685_c0_g1	TRINITY_DN1685_c0_g1_i11	sp|O74362|ESF2_SCHPO^sp|O74362|ESF2_SCHPO^Q:3172-2645,H:100-275^45.5%ID^E:8.3e-40^.^.	TRINITY_DN1685_c0_g1_i11.p4	905-1264[+]			sigP:0.990727^^^
25864	TRINITY_DN54706_c0_g1	TRINITY_DN54706_c0_g1_i1		TRINITY_DN54706_c0_g1_i1.p1	1-414[+]			sigP:0.999529^^^
25865	TRINITY_DN54728_c0_g1	TRINITY_DN54728_c0_g1_i1		TRINITY_DN54728_c0_g1_i1.p1	141-482[+]		PF05724.11^TPMT^Thiopurine S-methyltransferase (TPMT)^30-110^E:4.3e-17`PF13847.6^Methyltransf_31^Methyltransferase domain^67-111^E:1.7e-07	sigP:0.998882^^^	GO:0008757^molecular_function^S-adenosylmethionine-dependent methyltransferase activity
25866	TRINITY_DN54772_c0_g1	TRINITY_DN54772_c0_g1_i1		TRINITY_DN54772_c0_g1_i1.p1	1-411[-]			sigP:0.99794^^^
25867	TRINITY_DN50517_c0_g1	TRINITY_DN50517_c0_g1_i1		TRINITY_DN50517_c0_g1_i1.p2	3-371[+]			sigP:0.998072^^^
25868	TRINITY_DN50517_c0_g2	TRINITY_DN50517_c0_g2_i1		TRINITY_DN50517_c0_g2_i1.p2	59-427[-]			sigP:0.998072^^^
25869	TRINITY_DN16762_c0_g1	TRINITY_DN16762_c0_g1_i1	sp|Q9LZD4|RAE1D_ARATH^sp|Q9LZD4|RAE1D_ARATH^Q:709-116,H:12-213^58.4%ID^E:4.6e-61^.^.	TRINITY_DN16762_c0_g1_i1.p1	113-748[-]	sp|Q9LZD4|RAE1D_ARATH^sp|Q9LZD4|RAE1D_ARATH^Q:14-211,H:12-213^65.3%ID^E:1.7e-71^.^.	PF00025.21^Arf^ADP-ribosylation factor family^15-173^E:5e-15`PF00071.22^Ras^Ras family^19-180^E:1e-63`PF08477.13^Roc^Ras of Complex, Roc, domain of DAPkinase^19-133^E:3e-34`PF04670.12^Gtr1_RagA^Gtr1/RagA G protein conserved region^19-148^E:7.4e-05	sigP:0.998435^^^	GO:0005525^molecular_function^GTP binding`GO:0003924^molecular_function^GTPase activity
25870	TRINITY_DN16762_c0_g1	TRINITY_DN16762_c0_g1_i2	sp|Q9LZD4|RAE1D_ARATH^sp|Q9LZD4|RAE1D_ARATH^Q:742-149,H:12-213^58.4%ID^E:4.7e-61^.^.	TRINITY_DN16762_c0_g1_i2.p2	146-781[-]	sp|Q9LZD4|RAE1D_ARATH^sp|Q9LZD4|RAE1D_ARATH^Q:14-211,H:12-213^65.3%ID^E:1.7e-71^.^.	PF00025.21^Arf^ADP-ribosylation factor family^15-173^E:5e-15`PF00071.22^Ras^Ras family^19-180^E:1e-63`PF08477.13^Roc^Ras of Complex, Roc, domain of DAPkinase^19-133^E:3e-34`PF04670.12^Gtr1_RagA^Gtr1/RagA G protein conserved region^19-148^E:7.4e-05	sigP:0.998435^^^	GO:0005525^molecular_function^GTP binding`GO:0003924^molecular_function^GTPase activity
25871	TRINITY_DN16765_c0_g1	TRINITY_DN16765_c0_g1_i1		TRINITY_DN16765_c0_g1_i1.p1	2-1345[+]			sigP:0.993498^^^
25872	TRINITY_DN16765_c0_g1	TRINITY_DN16765_c0_g1_i2		TRINITY_DN16765_c0_g1_i2.p1	1-1092[+]			sigP:0.981993^^^
25873	TRINITY_DN16765_c0_g2	TRINITY_DN16765_c0_g2_i1		TRINITY_DN16765_c0_g2_i1.p1	1-1485[+]			sigP:0.98899^^^
25874	TRINITY_DN16765_c0_g2	TRINITY_DN16765_c0_g2_i2		TRINITY_DN16765_c0_g2_i2.p1	1-1713[+]			sigP:0.98899^^^
25875	TRINITY_DN16765_c0_g3	TRINITY_DN16765_c0_g3_i2		TRINITY_DN16765_c0_g3_i2.p1	3-926[-]		PF02415.17^Chlam_PMP^Chlamydia polymorphic membrane protein (Chlamydia_PMP) repeat^155-196^E:0.0074	sigP:0.935861^^^
25876	TRINITY_DN16765_c0_g3	TRINITY_DN16765_c0_g3_i1		TRINITY_DN16765_c0_g3_i1.p1	3-893[-]		PF02415.17^Chlam_PMP^Chlamydia polymorphic membrane protein (Chlamydia_PMP) repeat^144-185^E:0.007	sigP:0.992451^^^
25877	TRINITY_DN16792_c0_g1	TRINITY_DN16792_c0_g1_i1		TRINITY_DN16792_c0_g1_i1.p2	2-505[+]			sigP:0.998136^^^
25878	TRINITY_DN16760_c0_g1	TRINITY_DN16760_c0_g1_i1		TRINITY_DN16760_c0_g1_i1.p1	139-657[-]			sigP:0.991259^^^
25879	TRINITY_DN15110_c0_g1	TRINITY_DN15110_c0_g1_i1		TRINITY_DN15110_c0_g1_i1.p1	3-437[+]			sigP:0.999515^^^
25880	TRINITY_DN15110_c0_g1	TRINITY_DN15110_c0_g1_i2		TRINITY_DN15110_c0_g1_i2.p1	3-911[+]		PF04998.17^RNA_pol_Rpb1_5^RNA polymerase Rpb1, domain 5^175-303^E:7.4e-10	sigP:0.999207^^^	GO:0003677^molecular_function^DNA binding`GO:0003899^molecular_function^DNA-directed 5'-3' RNA polymerase activity`GO:0006351^biological_process^transcription, DNA-templated
25881	TRINITY_DN15110_c0_g1	TRINITY_DN15110_c0_g1_i3		TRINITY_DN15110_c0_g1_i3.p1	3-917[+]		PF04998.17^RNA_pol_Rpb1_5^RNA polymerase Rpb1, domain 5^168-305^E:6e-10	sigP:0.999207^^^	GO:0003677^molecular_function^DNA binding`GO:0003899^molecular_function^DNA-directed 5'-3' RNA polymerase activity`GO:0006351^biological_process^transcription, DNA-templated
25882	TRINITY_DN15110_c0_g2	TRINITY_DN15110_c0_g2_i1	sp|P15398|RPA1_SCHPO^sp|P15398|RPA1_SCHPO^Q:567-121,H:1115-1262^43%ID^E:2e-26^.^.	TRINITY_DN15110_c0_g2_i1.p1	1-582[-]	sp|P10964|RPA1_YEAST^sp|P10964|RPA1_YEAST^Q:13-176,H:1121-1268^41.6%ID^E:4e-27^.^.	PF04998.17^RNA_pol_Rpb1_5^RNA polymerase Rpb1, domain 5^69-160^E:7.6e-27	sigP:0.999451^^^	GO:0003677^molecular_function^DNA binding`GO:0003899^molecular_function^DNA-directed 5'-3' RNA polymerase activity`GO:0006351^biological_process^transcription, DNA-templated
25883	TRINITY_DN15110_c0_g2	TRINITY_DN15110_c0_g2_i3	sp|O95602|RPA1_HUMAN^sp|O95602|RPA1_HUMAN^Q:694-299,H:1143-1268^50%ID^E:6e-26^.^.	TRINITY_DN15110_c0_g2_i3.p1	2-739[-]	sp|P15398|RPA1_SCHPO^sp|P15398|RPA1_SCHPO^Q:10-245,H:1115-1337^37.3%ID^E:9.3e-29^.^.	PF04998.17^RNA_pol_Rpb1_5^RNA polymerase Rpb1, domain 5^82-168^E:6.6e-27	sigP:0.996506^^^	GO:0003677^molecular_function^DNA binding`GO:0003899^molecular_function^DNA-directed 5'-3' RNA polymerase activity`GO:0006351^biological_process^transcription, DNA-templated
25884	TRINITY_DN58094_c0_g1	TRINITY_DN58094_c0_g1_i1		TRINITY_DN58094_c0_g1_i1.p2	2-385[-]			sigP:0.948718^^^
25885	TRINITY_DN58078_c0_g1	TRINITY_DN58078_c0_g1_i1		TRINITY_DN58078_c0_g1_i1.p1	2-571[-]			sigP:0.997713^^^
25886	TRINITY_DN53241_c0_g1	TRINITY_DN53241_c0_g1_i1		TRINITY_DN53241_c0_g1_i1.p1	2-364[-]			sigP:0.932694^^^
25887	TRINITY_DN3612_c0_g1	TRINITY_DN3612_c0_g1_i1	sp|Q7RVL0|GSP1_NEUCR^sp|Q7RVL0|GSP1_NEUCR^Q:815-195,H:1-207^71%ID^E:8.4e-85^.^.	TRINITY_DN3612_c0_g1_i1.p1	168-815[-]	sp|Q7RVL0|GSP1_NEUCR^sp|Q7RVL0|GSP1_NEUCR^Q:1-215,H:1-215^79.1%ID^E:1.2e-99^.^.	PF00025.21^Arf^ADP-ribosylation factor family^7-132^E:3.2e-09`PF00071.22^Ras^Ras family^9-165^E:2.2e-49`PF08477.13^Roc^Ras of Complex, Roc, domain of DAPkinase^9-122^E:3.8e-30	sigP:0.999418^^^	GO:0005525^molecular_function^GTP binding`GO:0003924^molecular_function^GTPase activity
25888	TRINITY_DN3649_c0_g1	TRINITY_DN3649_c0_g1_i1		TRINITY_DN3649_c0_g1_i1.p4	1153-1455[+]			sigP:0.997418^^^
25889	TRINITY_DN3667_c0_g1	TRINITY_DN3667_c0_g1_i1		TRINITY_DN3667_c0_g1_i1.p1	323-1093[-]			sigP:0.994896^^^
25890	TRINITY_DN3606_c0_g1	TRINITY_DN3606_c0_g1_i4		TRINITY_DN3606_c0_g1_i4.p3	1-450[+]			sigP:0.989354^^^
25891	TRINITY_DN3606_c0_g1	TRINITY_DN3606_c0_g1_i1		TRINITY_DN3606_c0_g1_i1.p3	3-581[-]			sigP:0.999337^^^
25892	TRINITY_DN3606_c0_g1	TRINITY_DN3606_c0_g1_i2		TRINITY_DN3606_c0_g1_i2.p2	3-611[-]			sigP:0.966635^^^
25893	TRINITY_DN3673_c0_g2	TRINITY_DN3673_c0_g2_i1		TRINITY_DN3673_c0_g2_i1.p1	1-780[+]			sigP:0.978592^^^
25894	TRINITY_DN3673_c0_g2	TRINITY_DN3673_c0_g2_i1		TRINITY_DN3673_c0_g2_i1.p3	1973-2509[-]			sigP:0.994237^^^
25895	TRINITY_DN3673_c0_g2	TRINITY_DN3673_c0_g2_i3	sp|P34918|G3P3_ANAVT^sp|P34918|G3P3_ANAVT^Q:10-348,H:223-336^66.7%ID^E:5.9e-35^.^.	TRINITY_DN3673_c0_g2_i3.p4	3384-3983[+]			sigP:0.997906^^^
25896	TRINITY_DN3673_c0_g2	TRINITY_DN3673_c0_g2_i3	sp|P34918|G3P3_ANAVT^sp|P34918|G3P3_ANAVT^Q:10-348,H:223-336^66.7%ID^E:5.9e-35^.^.	TRINITY_DN3673_c0_g2_i3.p6	923-1447[+]			sigP:0.997214^^^
25897	TRINITY_DN3673_c0_g2	TRINITY_DN3673_c0_g2_i3	sp|P34918|G3P3_ANAVT^sp|P34918|G3P3_ANAVT^Q:10-348,H:223-336^66.7%ID^E:5.9e-35^.^.	TRINITY_DN3673_c0_g2_i3.p1	1396-3189[-]	sp|Q9Y2W6|TDRKH_HUMAN^sp|Q9Y2W6|TDRKH_HUMAN^Q:139-303,H:59-230^36.2%ID^E:1.7e-12^.^.	PF00013.29^KH_1^KH domain^136-197^E:9.3e-15`PF00013.29^KH_1^KH domain^207-269^E:1.3e-12`PF00013.29^KH_1^KH domain^296-356^E:1.4e-14`PF00397.26^WW^WW domain^567-594^E:1.5e-10	sigP:0.999467^^^	GO:0003723^molecular_function^RNA binding`GO:0005515^molecular_function^protein binding
25898	TRINITY_DN3673_c0_g2	TRINITY_DN3673_c0_g2_i3	sp|P34918|G3P3_ANAVT^sp|P34918|G3P3_ANAVT^Q:10-348,H:223-336^66.7%ID^E:5.9e-35^.^.	TRINITY_DN3673_c0_g2_i3.p12	1-351[+]	sp|P34918|G3P3_ANAVT^sp|P34918|G3P3_ANAVT^Q:4-116,H:223-336^66.7%ID^E:2.9e-36^.^.	PF02800.20^Gp_dh_C^Glyceraldehyde 3-phosphate dehydrogenase, C-terminal domain^4-95^E:1.9e-29	sigP:0.998655^^^	GO:0016620^molecular_function^oxidoreductase activity, acting on the aldehyde or oxo group of donors, NAD or NADP as acceptor`GO:0055114^biological_process^oxidation-reduction process
25899	TRINITY_DN3673_c0_g2	TRINITY_DN3673_c0_g2_i2		TRINITY_DN3673_c0_g2_i2.p1	422-1819[-]	sp|Q9Y2W6|TDRKH_HUMAN^sp|Q9Y2W6|TDRKH_HUMAN^Q:139-303,H:59-230^36.2%ID^E:1.4e-12^.^.	PF00013.29^KH_1^KH domain^136-197^E:6.5e-15`PF00013.29^KH_1^KH domain^207-269^E:9.1e-13`PF00013.29^KH_1^KH domain^296-356^E:1e-14	sigP:0.999467^^^	GO:0003723^molecular_function^RNA binding
25900	TRINITY_DN3673_c0_g2	TRINITY_DN3673_c0_g2_i2		TRINITY_DN3673_c0_g2_i2.p7	3911-4447[-]			sigP:0.994237^^^
25901	TRINITY_DN3673_c0_g2	TRINITY_DN3673_c0_g2_i2		TRINITY_DN3673_c0_g2_i2.p5	2014-2718[+]			sigP:0.997906^^^
25902	TRINITY_DN3673_c0_g2	TRINITY_DN3673_c0_g2_i5	sp|P34918|G3P3_ANAVT^sp|P34918|G3P3_ANAVT^Q:10-348,H:223-336^66.7%ID^E:6.3e-35^.^.	TRINITY_DN3673_c0_g2_i5.p3	3384-4142[+]			sigP:0.997906^^^
25903	TRINITY_DN3673_c0_g2	TRINITY_DN3673_c0_g2_i5	sp|P34918|G3P3_ANAVT^sp|P34918|G3P3_ANAVT^Q:10-348,H:223-336^66.7%ID^E:6.3e-35^.^.	TRINITY_DN3673_c0_g2_i5.p1	1396-3189[-]	sp|Q9Y2W6|TDRKH_HUMAN^sp|Q9Y2W6|TDRKH_HUMAN^Q:139-303,H:59-230^36.2%ID^E:1.7e-12^.^.	PF00013.29^KH_1^KH domain^136-197^E:9.3e-15`PF00013.29^KH_1^KH domain^207-269^E:1.3e-12`PF00013.29^KH_1^KH domain^296-356^E:1.4e-14`PF00397.26^WW^WW domain^567-594^E:1.5e-10	sigP:0.999467^^^	GO:0003723^molecular_function^RNA binding`GO:0005515^molecular_function^protein binding
25904	TRINITY_DN3673_c0_g2	TRINITY_DN3673_c0_g2_i5	sp|P34918|G3P3_ANAVT^sp|P34918|G3P3_ANAVT^Q:10-348,H:223-336^66.7%ID^E:6.3e-35^.^.	TRINITY_DN3673_c0_g2_i5.p12	1-351[+]	sp|P34918|G3P3_ANAVT^sp|P34918|G3P3_ANAVT^Q:4-116,H:223-336^66.7%ID^E:2.9e-36^.^.	PF02800.20^Gp_dh_C^Glyceraldehyde 3-phosphate dehydrogenase, C-terminal domain^4-95^E:1.9e-29	sigP:0.998655^^^	GO:0016620^molecular_function^oxidoreductase activity, acting on the aldehyde or oxo group of donors, NAD or NADP as acceptor`GO:0055114^biological_process^oxidation-reduction process
25905	TRINITY_DN3673_c0_g2	TRINITY_DN3673_c0_g2_i5	sp|P34918|G3P3_ANAVT^sp|P34918|G3P3_ANAVT^Q:10-348,H:223-336^66.7%ID^E:6.3e-35^.^.	TRINITY_DN3673_c0_g2_i5.p6	923-1447[+]			sigP:0.997214^^^
25906	TRINITY_DN3673_c0_g2	TRINITY_DN3673_c0_g2_i5	sp|P34918|G3P3_ANAVT^sp|P34918|G3P3_ANAVT^Q:10-348,H:223-336^66.7%ID^E:6.3e-35^.^.	TRINITY_DN3673_c0_g2_i5.p11	4123-4503[-]			sigP:0.998394^^^
25907	TRINITY_DN3673_c0_g2	TRINITY_DN3673_c0_g2_i4	sp|P34918|G3P3_ANAVT^sp|P34918|G3P3_ANAVT^Q:10-348,H:223-336^66.7%ID^E:8.5e-35^.^.	TRINITY_DN3673_c0_g2_i4.p12	4123-4560[-]			sigP:0.998707^^^
25908	TRINITY_DN3673_c0_g2	TRINITY_DN3673_c0_g2_i4	sp|P34918|G3P3_ANAVT^sp|P34918|G3P3_ANAVT^Q:10-348,H:223-336^66.7%ID^E:8.5e-35^.^.	TRINITY_DN3673_c0_g2_i4.p6	5543-6079[-]			sigP:0.994237^^^
25909	TRINITY_DN3673_c0_g2	TRINITY_DN3673_c0_g2_i4	sp|P34918|G3P3_ANAVT^sp|P34918|G3P3_ANAVT^Q:10-348,H:223-336^66.7%ID^E:8.5e-35^.^.	TRINITY_DN3673_c0_g2_i4.p1	1396-3189[-]	sp|Q9Y2W6|TDRKH_HUMAN^sp|Q9Y2W6|TDRKH_HUMAN^Q:139-303,H:59-230^36.2%ID^E:1.7e-12^.^.	PF00013.29^KH_1^KH domain^136-197^E:9.3e-15`PF00013.29^KH_1^KH domain^207-269^E:1.3e-12`PF00013.29^KH_1^KH domain^296-356^E:1.4e-14`PF00397.26^WW^WW domain^567-594^E:1.5e-10	sigP:0.999467^^^	GO:0003723^molecular_function^RNA binding`GO:0005515^molecular_function^protein binding
25910	TRINITY_DN3673_c0_g2	TRINITY_DN3673_c0_g2_i4	sp|P34918|G3P3_ANAVT^sp|P34918|G3P3_ANAVT^Q:10-348,H:223-336^66.7%ID^E:8.5e-35^.^.	TRINITY_DN3673_c0_g2_i4.p7	923-1447[+]			sigP:0.997214^^^
25911	TRINITY_DN3673_c0_g2	TRINITY_DN3673_c0_g2_i4	sp|P34918|G3P3_ANAVT^sp|P34918|G3P3_ANAVT^Q:10-348,H:223-336^66.7%ID^E:8.5e-35^.^.	TRINITY_DN3673_c0_g2_i4.p3	3384-4142[+]			sigP:0.997906^^^
25912	TRINITY_DN3673_c0_g2	TRINITY_DN3673_c0_g2_i4	sp|P34918|G3P3_ANAVT^sp|P34918|G3P3_ANAVT^Q:10-348,H:223-336^66.7%ID^E:8.5e-35^.^.	TRINITY_DN3673_c0_g2_i4.p15	1-351[+]	sp|P34918|G3P3_ANAVT^sp|P34918|G3P3_ANAVT^Q:4-116,H:223-336^66.7%ID^E:2.9e-36^.^.	PF02800.20^Gp_dh_C^Glyceraldehyde 3-phosphate dehydrogenase, C-terminal domain^4-95^E:1.9e-29	sigP:0.998655^^^	GO:0016620^molecular_function^oxidoreductase activity, acting on the aldehyde or oxo group of donors, NAD or NADP as acceptor`GO:0055114^biological_process^oxidation-reduction process
25913	TRINITY_DN3673_c0_g2	TRINITY_DN3673_c0_g2_i7	sp|P34918|G3P3_ANAVT^sp|P34918|G3P3_ANAVT^Q:10-348,H:223-336^66.7%ID^E:8.1e-35^.^.	TRINITY_DN3673_c0_g2_i7.p7	923-1447[+]			sigP:0.997214^^^
25914	TRINITY_DN3673_c0_g2	TRINITY_DN3673_c0_g2_i7	sp|P34918|G3P3_ANAVT^sp|P34918|G3P3_ANAVT^Q:10-348,H:223-336^66.7%ID^E:8.1e-35^.^.	TRINITY_DN3673_c0_g2_i7.p15	1-351[+]	sp|P34918|G3P3_ANAVT^sp|P34918|G3P3_ANAVT^Q:4-116,H:223-336^66.7%ID^E:2.9e-36^.^.	PF02800.20^Gp_dh_C^Glyceraldehyde 3-phosphate dehydrogenase, C-terminal domain^4-95^E:1.9e-29	sigP:0.998655^^^	GO:0016620^molecular_function^oxidoreductase activity, acting on the aldehyde or oxo group of donors, NAD or NADP as acceptor`GO:0055114^biological_process^oxidation-reduction process
25915	TRINITY_DN3673_c0_g2	TRINITY_DN3673_c0_g2_i7	sp|P34918|G3P3_ANAVT^sp|P34918|G3P3_ANAVT^Q:10-348,H:223-336^66.7%ID^E:8.1e-35^.^.	TRINITY_DN3673_c0_g2_i7.p1	1396-3189[-]	sp|Q9Y2W6|TDRKH_HUMAN^sp|Q9Y2W6|TDRKH_HUMAN^Q:139-303,H:59-230^36.2%ID^E:1.7e-12^.^.	PF00013.29^KH_1^KH domain^136-197^E:9.3e-15`PF00013.29^KH_1^KH domain^207-269^E:1.3e-12`PF00013.29^KH_1^KH domain^296-356^E:1.4e-14`PF00397.26^WW^WW domain^567-594^E:1.5e-10	sigP:0.999467^^^	GO:0003723^molecular_function^RNA binding`GO:0005515^molecular_function^protein binding
25916	TRINITY_DN3673_c0_g2	TRINITY_DN3673_c0_g2_i7	sp|P34918|G3P3_ANAVT^sp|P34918|G3P3_ANAVT^Q:10-348,H:223-336^66.7%ID^E:8.1e-35^.^.	TRINITY_DN3673_c0_g2_i7.p6	5281-5817[-]			sigP:0.994237^^^
25917	TRINITY_DN3673_c0_g2	TRINITY_DN3673_c0_g2_i7	sp|P34918|G3P3_ANAVT^sp|P34918|G3P3_ANAVT^Q:10-348,H:223-336^66.7%ID^E:8.1e-35^.^.	TRINITY_DN3673_c0_g2_i7.p3	3384-4088[+]			sigP:0.997906^^^
25918	TRINITY_DN3673_c0_g2	TRINITY_DN3673_c0_g2_i6		TRINITY_DN3673_c0_g2_i6.p2	84-1169[-]	sp|Q9Y2W6|TDRKH_HUMAN^sp|Q9Y2W6|TDRKH_HUMAN^Q:139-303,H:59-230^36.2%ID^E:1.1e-12^.^.	PF00013.29^KH_1^KH domain^136-197^E:4.5e-15`PF00013.29^KH_1^KH domain^207-269^E:6.2e-13`PF00013.29^KH_1^KH domain^296-326^E:3.9e-07	sigP:0.999467^^^	GO:0003723^molecular_function^RNA binding
25919	TRINITY_DN3673_c0_g2	TRINITY_DN3673_c0_g2_i6		TRINITY_DN3673_c0_g2_i6.p5	3261-3797[-]			sigP:0.994237^^^
25920	TRINITY_DN3673_c0_g2	TRINITY_DN3673_c0_g2_i6		TRINITY_DN3673_c0_g2_i6.p3	1364-2068[+]			sigP:0.997906^^^
25921	TRINITY_DN3627_c0_g2	TRINITY_DN3627_c0_g2_i1	sp|Q6P7W5|SEN2_MOUSE^sp|Q6P7W5|SEN2_MOUSE^Q:704-1216,H:292-454^34.9%ID^E:4.4e-21^.^.	TRINITY_DN3627_c0_g2_i1.p1	434-1288[+]	sp|Q6P7W5|SEN2_MOUSE^sp|Q6P7W5|SEN2_MOUSE^Q:91-261,H:292-454^38.4%ID^E:5.9e-27^.^.	PF01974.17^tRNA_int_endo^tRNA intron endonuclease, catalytic C-terminal domain^137-230^E:7.9e-23	sigP:0.99857^^^	GO:0000213^molecular_function^tRNA-intron endonuclease activity`GO:0006388^biological_process^tRNA splicing, via endonucleolytic cleavage and ligation
25922	TRINITY_DN3627_c0_g2	TRINITY_DN3627_c0_g2_i1	sp|Q6P7W5|SEN2_MOUSE^sp|Q6P7W5|SEN2_MOUSE^Q:704-1216,H:292-454^34.9%ID^E:4.4e-21^.^.	TRINITY_DN3627_c0_g2_i1.p5	3-314[+]			sigP:0.836122^^^
25923	TRINITY_DN3627_c0_g2	TRINITY_DN3627_c0_g2_i3	sp|Q6P7W5|SEN2_MOUSE^sp|Q6P7W5|SEN2_MOUSE^Q:559-1071,H:292-454^34.9%ID^E:4e-21^.^.	TRINITY_DN3627_c0_g2_i3.p1	289-1143[+]	sp|Q6P7W5|SEN2_MOUSE^sp|Q6P7W5|SEN2_MOUSE^Q:91-261,H:292-454^38.4%ID^E:5.9e-27^.^.	PF01974.17^tRNA_int_endo^tRNA intron endonuclease, catalytic C-terminal domain^137-230^E:7.9e-23	sigP:0.99857^^^	GO:0000213^molecular_function^tRNA-intron endonuclease activity`GO:0006388^biological_process^tRNA splicing, via endonucleolytic cleavage and ligation
25924	TRINITY_DN3627_c0_g2	TRINITY_DN3627_c0_g2_i2		TRINITY_DN3627_c0_g2_i2.p1	434-1117[+]			sigP:0.99857^^^
25925	TRINITY_DN3627_c0_g2	TRINITY_DN3627_c0_g2_i2		TRINITY_DN3627_c0_g2_i2.p4	3-314[+]			sigP:0.836122^^^
25926	TRINITY_DN3627_c0_g2	TRINITY_DN3627_c0_g2_i5		TRINITY_DN3627_c0_g2_i5.p2	289-777[+]			sigP:0.99857^^^
25927	TRINITY_DN3627_c0_g2	TRINITY_DN3627_c0_g2_i4		TRINITY_DN3627_c0_g2_i4.p1	289-972[+]			sigP:0.99857^^^
25928	TRINITY_DN3650_c0_g1	TRINITY_DN3650_c0_g1_i4	sp|Q7KWX2|PGPS1_DICDI^sp|Q7KWX2|PGPS1_DICDI^Q:719-1024,H:222-323^46.1%ID^E:1.9e-22^.^.	TRINITY_DN3650_c0_g1_i4.p1	107-1072[+]	sp|Q7KWX2|PGPS1_DICDI^sp|Q7KWX2|PGPS1_DICDI^Q:205-308,H:222-325^47.1%ID^E:3.4e-23^.^.		sigP:0.997402^^^
25929	TRINITY_DN3650_c0_g1	TRINITY_DN3650_c0_g1_i1		TRINITY_DN3650_c0_g1_i1.p1	107-895[+]			sigP:0.997402^^^
25930	TRINITY_DN3650_c0_g1	TRINITY_DN3650_c0_g1_i1		TRINITY_DN3650_c0_g1_i1.p4	976-1278[+]			sigP:0.848391^^^
25931	TRINITY_DN3672_c0_g1	TRINITY_DN3672_c0_g1_i4		TRINITY_DN3672_c0_g1_i4.p1	287-991[+]		PF13640.6^2OG-FeII_Oxy_3^2OG-Fe(II) oxygenase superfamily^90-181^E:6.5e-06	sigP:0.9996^^^	GO:0016491^molecular_function^oxidoreductase activity`GO:0055114^biological_process^oxidation-reduction process
25932	TRINITY_DN3672_c0_g1	TRINITY_DN3672_c0_g1_i5		TRINITY_DN3672_c0_g1_i5.p1	2-1258[+]		PF13640.6^2OG-FeII_Oxy_3^2OG-Fe(II) oxygenase superfamily^199-306^E:6.6e-08	sigP:0.998602^^^	GO:0016491^molecular_function^oxidoreductase activity`GO:0055114^biological_process^oxidation-reduction process
25933	TRINITY_DN3672_c0_g1	TRINITY_DN3672_c0_g1_i1		TRINITY_DN3672_c0_g1_i1.p1	2-1033[+]			sigP:0.998602^^^
25934	TRINITY_DN3672_c0_g1	TRINITY_DN3672_c0_g1_i3		TRINITY_DN3672_c0_g1_i3.p1	2-895[+]			sigP:0.998602^^^
25935	TRINITY_DN3672_c0_g1	TRINITY_DN3672_c0_g1_i3		TRINITY_DN3672_c0_g1_i3.p2	1116-1721[-]			sigP:0.999308^^^
25936	TRINITY_DN3644_c0_g1	TRINITY_DN3644_c0_g1_i7	sp|Q3BAI2|YCX91_PHAAO^sp|Q3BAI2|YCX91_PHAAO^Q:67-210,H:1-48^77.1%ID^E:1.1e-14^.^.
25937	TRINITY_DN3644_c0_g1	TRINITY_DN3644_c0_g1_i1	sp|Q3BAI2|YCX91_PHAAO^sp|Q3BAI2|YCX91_PHAAO^Q:231-374,H:1-48^75%ID^E:2.1e-13^.^.
25938	TRINITY_DN3644_c0_g1	TRINITY_DN3644_c0_g1_i2	sp|Q3BAI2|YCX91_PHAAO^sp|Q3BAI2|YCX91_PHAAO^Q:82-222,H:2-48^74.5%ID^E:1.2e-11^.^.
25939	TRINITY_DN3644_c0_g1	TRINITY_DN3644_c0_g1_i3	sp|Q3BAI2|YCX91_PHAAO^sp|Q3BAI2|YCX91_PHAAO^Q:438-581,H:1-48^75%ID^E:6.7e-14^.^.
25940	TRINITY_DN3641_c0_g1	TRINITY_DN3641_c0_g1_i4		TRINITY_DN3641_c0_g1_i4.p1	3-647[-]		PF07137.11^VDE^VDE lipocalin domain^34-143^E:1.7e-10	sigP:0.016242^CS^pos:^Pr:	GO:0046422^molecular_function^violaxanthin de-epoxidase activity`GO:0055114^biological_process^oxidation-reduction process`GO:0009507^cellular_component^chloroplast
25941	TRINITY_DN3641_c0_g1	TRINITY_DN3641_c0_g1_i5		TRINITY_DN3641_c0_g1_i5.p1	587-1591[-]		PF07137.11^VDE^VDE lipocalin domain^32-231^E:7.6e-17	sigP:0.005634^CS^pos:^Pr:	GO:0046422^molecular_function^violaxanthin de-epoxidase activity`GO:0055114^biological_process^oxidation-reduction process`GO:0009507^cellular_component^chloroplast
25942	TRINITY_DN3641_c0_g1	TRINITY_DN3641_c0_g1_i7		TRINITY_DN3641_c0_g1_i7.p1	587-1591[-]		PF07137.11^VDE^VDE lipocalin domain^32-231^E:7.6e-17	sigP:0.005634^CS^pos:^Pr:	GO:0046422^molecular_function^violaxanthin de-epoxidase activity`GO:0055114^biological_process^oxidation-reduction process`GO:0009507^cellular_component^chloroplast
25943	TRINITY_DN3641_c0_g1	TRINITY_DN3641_c0_g1_i1		TRINITY_DN3641_c0_g1_i1.p2	587-1222[-]			sigP:0.814607^^^
25944	TRINITY_DN3641_c0_g1	TRINITY_DN3641_c0_g1_i1		TRINITY_DN3641_c0_g1_i1.p3	1286-1807[-]		PF07137.11^VDE^VDE lipocalin domain^32-158^E:5.2e-15	sigP:0.005634^CS^pos:^Pr:	GO:0046422^molecular_function^violaxanthin de-epoxidase activity`GO:0055114^biological_process^oxidation-reduction process`GO:0009507^cellular_component^chloroplast
25945	TRINITY_DN3641_c0_g1	TRINITY_DN3641_c0_g1_i2		TRINITY_DN3641_c0_g1_i2.p1	492-1127[-]		PF07137.11^VDE^VDE lipocalin domain^93-202^E:1.6e-10	sigP:0.989687^^^	GO:0046422^molecular_function^violaxanthin de-epoxidase activity`GO:0055114^biological_process^oxidation-reduction process`GO:0009507^cellular_component^chloroplast
25946	TRINITY_DN3641_c0_g1	TRINITY_DN3641_c0_g1_i3		TRINITY_DN3641_c0_g1_i3.p1	108-917[-]		PF07137.11^VDE^VDE lipocalin domain^32-159^E:1.9e-16	sigP:0.005888^CS^pos:^Pr:	GO:0046422^molecular_function^violaxanthin de-epoxidase activity`GO:0055114^biological_process^oxidation-reduction process`GO:0009507^cellular_component^chloroplast
25947	TRINITY_DN3641_c0_g1	TRINITY_DN3641_c0_g1_i8		TRINITY_DN3641_c0_g1_i8.p2	63-386[+]			sigP:0.972126^^^
25948	TRINITY_DN3641_c0_g2	TRINITY_DN3641_c0_g2_i8		TRINITY_DN3641_c0_g2_i8.p1	210-1214[+]		PF07137.11^VDE^VDE lipocalin domain^32-231^E:1.4e-16	sigP:0.007493^CS^pos:^Pr:	GO:0046422^molecular_function^violaxanthin de-epoxidase activity`GO:0055114^biological_process^oxidation-reduction process`GO:0009507^cellular_component^chloroplast
25949	TRINITY_DN3641_c0_g2	TRINITY_DN3641_c0_g2_i5		TRINITY_DN3641_c0_g2_i5.p1	3-1187[+]		PF07137.11^VDE^VDE lipocalin domain^92-280^E:2.2e-16	sigP:0.994845^^^	GO:0046422^molecular_function^violaxanthin de-epoxidase activity`GO:0055114^biological_process^oxidation-reduction process`GO:0009507^cellular_component^chloroplast
25950	TRINITY_DN3641_c0_g2	TRINITY_DN3641_c0_g2_i4		TRINITY_DN3641_c0_g2_i4.p2	210-1019[+]		PF07137.11^VDE^VDE lipocalin domain^32-182^E:4.2e-16	sigP:0.007493^CS^pos:^Pr:	GO:0046422^molecular_function^violaxanthin de-epoxidase activity`GO:0055114^biological_process^oxidation-reduction process`GO:0009507^cellular_component^chloroplast
25951	TRINITY_DN3641_c0_g2	TRINITY_DN3641_c0_g2_i7		TRINITY_DN3641_c0_g2_i7.p1	109-1113[+]		PF07137.11^VDE^VDE lipocalin domain^32-257^E:4.8e-17	sigP:0.007852^CS^pos:^Pr:	GO:0046422^molecular_function^violaxanthin de-epoxidase activity`GO:0055114^biological_process^oxidation-reduction process`GO:0009507^cellular_component^chloroplast
25952	TRINITY_DN3609_c0_g1	TRINITY_DN3609_c0_g1_i4		TRINITY_DN3609_c0_g1_i4.p2	46-684[-]			sigP:0.999875^^^
25953	TRINITY_DN3609_c0_g1	TRINITY_DN3609_c0_g1_i5		TRINITY_DN3609_c0_g1_i5.p2	46-684[-]			sigP:0.999875^^^
25954	TRINITY_DN3609_c0_g1	TRINITY_DN3609_c0_g1_i6	sp|Q75LH6|SPL6_ORYSJ^sp|Q75LH6|SPL6_ORYSJ^Q:2183-1944,H:147-225^45%ID^E:2.4e-12^.^.	TRINITY_DN3609_c0_g1_i6.p3	1578-2192[-]	sp|Q75LH6|SPL6_ORYSJ^sp|Q75LH6|SPL6_ORYSJ^Q:4-83,H:147-225^45%ID^E:1.7e-12^.^.	PF03110.14^SBP^SBP domain^9-83^E:9.2e-25	sigP:0.981561^^^	GO:0003677^molecular_function^DNA binding`GO:0005634^cellular_component^nucleus
25955	TRINITY_DN3609_c0_g1	TRINITY_DN3609_c0_g1_i6	sp|Q75LH6|SPL6_ORYSJ^sp|Q75LH6|SPL6_ORYSJ^Q:2183-1944,H:147-225^45%ID^E:2.4e-12^.^.	TRINITY_DN3609_c0_g1_i6.p2	46-684[-]			sigP:0.999875^^^
25956	TRINITY_DN3609_c0_g1	TRINITY_DN3609_c0_g1_i7	sp|Q75LH6|SPL6_ORYSJ^sp|Q75LH6|SPL6_ORYSJ^Q:1975-1748,H:151-225^44.7%ID^E:1e-10^.^.	TRINITY_DN3609_c0_g1_i7.p1	527-2014[-]	sp|Q75LH6|SPL6_ORYSJ^sp|Q75LH6|SPL6_ORYSJ^Q:14-89,H:151-225^44.7%ID^E:7.9e-11^.^.	PF03110.14^SBP^SBP domain^16-89^E:3.2e-23	sigP:0.992904^^^	GO:0003677^molecular_function^DNA binding`GO:0005634^cellular_component^nucleus
25957	TRINITY_DN3609_c0_g1	TRINITY_DN3609_c0_g1_i1		TRINITY_DN3609_c0_g1_i1.p2	3-404[+]			sigP:0.959603^^^
25958	TRINITY_DN3609_c0_g1	TRINITY_DN3609_c0_g1_i2	sp|Q75LH6|SPL6_ORYSJ^sp|Q75LH6|SPL6_ORYSJ^Q:1987-1748,H:147-225^45%ID^E:2.2e-12^.^.	TRINITY_DN3609_c0_g1_i2.p1	527-1996[-]	sp|Q75LH6|SPL6_ORYSJ^sp|Q75LH6|SPL6_ORYSJ^Q:4-83,H:147-225^45%ID^E:4.2e-12^.^.	PF03110.14^SBP^SBP domain^9-83^E:4.4e-24	sigP:0.981561^^^	GO:0003677^molecular_function^DNA binding`GO:0005634^cellular_component^nucleus
25959	TRINITY_DN3609_c0_g1	TRINITY_DN3609_c0_g1_i3	sp|Q01JD1|SPL7_ORYSI^sp|Q01JD1|SPL7_ORYSI^Q:448-224,H:108-181^41.3%ID^E:8.7e-11^.^.	TRINITY_DN3609_c0_g1_i3.p2	2-472[-]	sp|Q01JD1|SPL7_ORYSI^sp|Q01JD1|SPL7_ORYSI^Q:9-96,H:108-194^38.6%ID^E:9.6e-11^.^.	PF03110.14^SBP^SBP domain^9-83^E:5.1e-25	sigP:0.996341^^^	GO:0003677^molecular_function^DNA binding`GO:0005634^cellular_component^nucleus
25960	TRINITY_DN3609_c0_g2	TRINITY_DN3609_c0_g2_i1		TRINITY_DN3609_c0_g2_i1.p2	508-1296[-]			sigP:0.99875^^^
25961	TRINITY_DN3605_c0_g1	TRINITY_DN3605_c0_g1_i1		TRINITY_DN3605_c0_g1_i1.p1	45-659[-]		PF00615.19^RGS^Regulator of G protein signaling domain^58-180^E:1.1e-21	sigP:0.998977^^^
25962	TRINITY_DN3605_c0_g1	TRINITY_DN3605_c0_g1_i2		TRINITY_DN3605_c0_g1_i2.p1	750-1364[-]		PF00615.19^RGS^Regulator of G protein signaling domain^58-180^E:5.1e-21	sigP:0.998977^^^
25963	TRINITY_DN3626_c0_g1	TRINITY_DN3626_c0_g1_i4		TRINITY_DN3626_c0_g1_i4.p3	104-412[+]			sigP:0.964754^^^
25964	TRINITY_DN3626_c0_g1	TRINITY_DN3626_c0_g1_i5		TRINITY_DN3626_c0_g1_i5.p1	1036-2271[+]			sigP:0.990329^^^
25965	TRINITY_DN3626_c0_g1	TRINITY_DN3626_c0_g1_i5		TRINITY_DN3626_c0_g1_i5.p2	71-1096[+]			sigP:0.949711^^^
25966	TRINITY_DN3626_c0_g1	TRINITY_DN3626_c0_g1_i1		TRINITY_DN3626_c0_g1_i1.p1	71-2107[+]			sigP:0.949711^^^
25967	TRINITY_DN3626_c0_g1	TRINITY_DN3626_c0_g1_i2		TRINITY_DN3626_c0_g1_i2.p3	1498-1851[-]			sigP:0.997379^^^
25968	TRINITY_DN3626_c0_g1	TRINITY_DN3626_c0_g1_i2		TRINITY_DN3626_c0_g1_i2.p1	71-1096[+]			sigP:0.949711^^^
25969	TRINITY_DN3626_c0_g1	TRINITY_DN3626_c0_g1_i3		TRINITY_DN3626_c0_g1_i3.p1	3-2078[+]			sigP:0.991144^^^
25970	TRINITY_DN3630_c0_g1	TRINITY_DN3630_c0_g1_i1		TRINITY_DN3630_c0_g1_i1.p1	71-988[+]		PF10377.9^ATG11^Autophagy-related protein 11^190-279^E:1.5e-16	sigP:0.999685^^^
25971	TRINITY_DN3630_c0_g1	TRINITY_DN3630_c0_g1_i2		TRINITY_DN3630_c0_g1_i2.p1	65-982[+]		PF10377.9^ATG11^Autophagy-related protein 11^190-279^E:1.5e-16	sigP:0.999685^^^
25972	TRINITY_DN3630_c0_g1	TRINITY_DN3630_c0_g1_i3		TRINITY_DN3630_c0_g1_i3.p1	71-988[+]		PF10377.9^ATG11^Autophagy-related protein 11^190-279^E:1.5e-16	sigP:0.999685^^^
25973	TRINITY_DN3624_c0_g1	TRINITY_DN3624_c0_g1_i4		TRINITY_DN3624_c0_g1_i4.p6	1241-1636[-]			sigP:0.991573^^^
25974	TRINITY_DN3624_c0_g1	TRINITY_DN3624_c0_g1_i4		TRINITY_DN3624_c0_g1_i4.p5	2955-3476[+]			sigP:0.99321^^^
25975	TRINITY_DN3624_c0_g1	TRINITY_DN3624_c0_g1_i4		TRINITY_DN3624_c0_g1_i4.p1	1637-2485[-]			sigP:0.999764^^^
25976	TRINITY_DN3624_c0_g1	TRINITY_DN3624_c0_g1_i4		TRINITY_DN3624_c0_g1_i4.p2	131-895[+]			sigP:0.999201^^^
25977	TRINITY_DN3624_c0_g1	TRINITY_DN3624_c0_g1_i1		TRINITY_DN3624_c0_g1_i1.p2	297-1013[+]			sigP:0.970727^^^
25978	TRINITY_DN3624_c0_g1	TRINITY_DN3624_c0_g1_i1		TRINITY_DN3624_c0_g1_i1.p5	3539-3940[+]			sigP:0.998901^^^
25979	TRINITY_DN3624_c0_g1	TRINITY_DN3624_c0_g1_i1		TRINITY_DN3624_c0_g1_i1.p6	1359-1754[-]			sigP:0.991573^^^
25980	TRINITY_DN3624_c0_g1	TRINITY_DN3624_c0_g1_i1		TRINITY_DN3624_c0_g1_i1.p3	2174-2815[-]			sigP:0.999764^^^
25981	TRINITY_DN3624_c0_g1	TRINITY_DN3624_c0_g1_i1		TRINITY_DN3624_c0_g1_i1.p8	1755-2069[-]			sigP:0.998337^^^
25982	TRINITY_DN3624_c0_g1	TRINITY_DN3624_c0_g1_i2		TRINITY_DN3624_c0_g1_i2.p3	1637-2299[-]			sigP:0.998611^^^
25983	TRINITY_DN3624_c0_g1	TRINITY_DN3624_c0_g1_i2		TRINITY_DN3624_c0_g1_i2.p1	131-895[+]			sigP:0.999201^^^
25984	TRINITY_DN3624_c0_g1	TRINITY_DN3624_c0_g1_i2		TRINITY_DN3624_c0_g1_i2.p4	1241-1636[-]			sigP:0.991573^^^
25985	TRINITY_DN3624_c0_g1	TRINITY_DN3624_c0_g1_i3		TRINITY_DN3624_c0_g1_i3.p1	131-895[+]			sigP:0.999201^^^
25986	TRINITY_DN3624_c0_g1	TRINITY_DN3624_c0_g1_i3		TRINITY_DN3624_c0_g1_i3.p6	1637-2143[-]			sigP:0.997389^^^
25987	TRINITY_DN3624_c0_g1	TRINITY_DN3624_c0_g1_i3		TRINITY_DN3624_c0_g1_i3.p5	3613-4146[+]			sigP:0.996291^^^
25988	TRINITY_DN3624_c0_g1	TRINITY_DN3624_c0_g1_i3		TRINITY_DN3624_c0_g1_i3.p9	1241-1636[-]			sigP:0.991573^^^
25989	TRINITY_DN3624_c0_g1	TRINITY_DN3624_c0_g1_i3		TRINITY_DN3624_c0_g1_i3.p3	2248-2889[-]			sigP:0.999764^^^
25990	TRINITY_DN3629_c0_g2	TRINITY_DN3629_c0_g2_i1		TRINITY_DN3629_c0_g2_i1.p6	1424-1786[+]			sigP:0.998042^^^
25991	TRINITY_DN3629_c0_g2	TRINITY_DN3629_c0_g2_i1		TRINITY_DN3629_c0_g2_i1.p1	2796-3740[-]			sigP:0.994051^^^
25992	TRINITY_DN3629_c0_g2	TRINITY_DN3629_c0_g2_i3		TRINITY_DN3629_c0_g2_i3.p1	2507-3451[-]			sigP:0.994051^^^
25993	TRINITY_DN3629_c0_g2	TRINITY_DN3629_c0_g2_i3		TRINITY_DN3629_c0_g2_i3.p2	1424-2107[+]			sigP:0.998042^^^
25994	TRINITY_DN3629_c0_g2	TRINITY_DN3629_c0_g2_i2		TRINITY_DN3629_c0_g2_i2.p6	2507-2944[-]			sigP:0.996504^^^
25995	TRINITY_DN3629_c0_g2	TRINITY_DN3629_c0_g2_i2		TRINITY_DN3629_c0_g2_i2.p1	1424-2107[+]			sigP:0.998042^^^
25996	TRINITY_DN3629_c0_g2	TRINITY_DN3629_c0_g2_i4		TRINITY_DN3629_c0_g2_i4.p1	2672-3616[-]			sigP:0.994051^^^
25997	TRINITY_DN3629_c0_g2	TRINITY_DN3629_c0_g2_i4		TRINITY_DN3629_c0_g2_i4.p2	1589-2272[+]			sigP:0.998042^^^
25998	TRINITY_DN3668_c0_g1	TRINITY_DN3668_c0_g1_i4	sp|Q0VGM9|RTEL1_MOUSE^sp|Q0VGM9|RTEL1_MOUSE^Q:4584-2233,H:1-750^38.6%ID^E:8.7e-148^.^.	TRINITY_DN3668_c0_g1_i4.p5	6484-7086[-]			sigP:0.996671^^^
25999	TRINITY_DN3668_c0_g1	TRINITY_DN3668_c0_g1_i4	sp|Q0VGM9|RTEL1_MOUSE^sp|Q0VGM9|RTEL1_MOUSE^Q:4584-2233,H:1-750^38.6%ID^E:8.7e-148^.^.	TRINITY_DN3668_c0_g1_i4.p4	5270-6076[-]		PF05132.14^RNA_pol_Rpc4^RNA polymerase III RPC4^40-119^E:1.1e-18	sigP:0.994576^^^	GO:0003677^molecular_function^DNA binding`GO:0003899^molecular_function^DNA-directed 5'-3' RNA polymerase activity`GO:0006383^biological_process^transcription by RNA polymerase III`GO:0005666^cellular_component^RNA polymerase III complex
26000	TRINITY_DN3668_c0_g1	TRINITY_DN3668_c0_g1_i4	sp|Q0VGM9|RTEL1_MOUSE^sp|Q0VGM9|RTEL1_MOUSE^Q:4584-2233,H:1-750^38.6%ID^E:8.7e-148^.^.	TRINITY_DN3668_c0_g1_i4.p1	184-4584[-]	sp|A0A0P0V4R0|RTEL1_ORYSJ^sp|A0A0P0V4R0|RTEL1_ORYSJ^Q:1-786,H:1-747^42.9%ID^E:2.6e-171^.^.	PF06733.15^DEAD_2^DEAD_2^113-270^E:1.6e-47`PF13307.6^Helicase_C_2^Helicase C-terminal domain^562-764^E:1.5e-49	sigP:0.998967^^^	GO:0003677^molecular_function^DNA binding`GO:0005524^molecular_function^ATP binding`GO:0003676^molecular_function^nucleic acid binding`GO:0016818^molecular_function^hydrolase activity, acting on acid anhydrides, in phosphorus-containing anhydrides`GO:0006139^biological_process^nucleobase-containing compound metabolic process
26001	TRINITY_DN3668_c0_g1	TRINITY_DN3668_c0_g1_i6	sp|Q0VGM9|RTEL1_MOUSE^sp|Q0VGM9|RTEL1_MOUSE^Q:4584-2233,H:1-750^38.6%ID^E:8.3e-148^.^.	TRINITY_DN3668_c0_g1_i6.p1	184-4584[-]	sp|A0A0P0V4R0|RTEL1_ORYSJ^sp|A0A0P0V4R0|RTEL1_ORYSJ^Q:1-786,H:1-747^42.9%ID^E:2.6e-171^.^.	PF06733.15^DEAD_2^DEAD_2^113-270^E:1.6e-47`PF13307.6^Helicase_C_2^Helicase C-terminal domain^562-764^E:1.5e-49	sigP:0.998967^^^	GO:0003677^molecular_function^DNA binding`GO:0005524^molecular_function^ATP binding`GO:0003676^molecular_function^nucleic acid binding`GO:0016818^molecular_function^hydrolase activity, acting on acid anhydrides, in phosphorus-containing anhydrides`GO:0006139^biological_process^nucleobase-containing compound metabolic process
26002	TRINITY_DN3668_c0_g1	TRINITY_DN3668_c0_g1_i6	sp|Q0VGM9|RTEL1_MOUSE^sp|Q0VGM9|RTEL1_MOUSE^Q:4584-2233,H:1-750^38.6%ID^E:8.3e-148^.^.	TRINITY_DN3668_c0_g1_i6.p4	5270-6076[-]		PF05132.14^RNA_pol_Rpc4^RNA polymerase III RPC4^40-119^E:1.1e-18	sigP:0.994576^^^	GO:0003677^molecular_function^DNA binding`GO:0003899^molecular_function^DNA-directed 5'-3' RNA polymerase activity`GO:0006383^biological_process^transcription by RNA polymerase III`GO:0005666^cellular_component^RNA polymerase III complex
26003	TRINITY_DN3668_c0_g1	TRINITY_DN3668_c0_g1_i6	sp|Q0VGM9|RTEL1_MOUSE^sp|Q0VGM9|RTEL1_MOUSE^Q:4584-2233,H:1-750^38.6%ID^E:8.3e-148^.^.	TRINITY_DN3668_c0_g1_i6.p14	6434-6826[-]			sigP:0.996671^^^
26004	TRINITY_DN3668_c0_g1	TRINITY_DN3668_c0_g1_i7	sp|Q0VGM9|RTEL1_MOUSE^sp|Q0VGM9|RTEL1_MOUSE^Q:4744-3164,H:1-510^35.9%ID^E:3.1e-83^.^.	TRINITY_DN3668_c0_g1_i7.p3	3104-4744[-]	sp|P0C928|RTEL1_DANRE^sp|P0C928|RTEL1_DANRE^Q:1-527,H:1-509^37.8%ID^E:5.2e-88^.^.	PF06733.15^DEAD_2^DEAD_2^113-270^E:3.3e-48	sigP:0.998967^^^	GO:0003677^molecular_function^DNA binding`GO:0005524^molecular_function^ATP binding
26005	TRINITY_DN3668_c0_g1	TRINITY_DN3668_c0_g1_i7	sp|Q0VGM9|RTEL1_MOUSE^sp|Q0VGM9|RTEL1_MOUSE^Q:4744-3164,H:1-510^35.9%ID^E:3.1e-83^.^.	TRINITY_DN3668_c0_g1_i7.p5	5430-6464[-]		PF05132.14^RNA_pol_Rpc4^RNA polymerase III RPC4^116-195^E:1.8e-18	sigP:0.9991^^^	GO:0003677^molecular_function^DNA binding`GO:0003899^molecular_function^DNA-directed 5'-3' RNA polymerase activity`GO:0006383^biological_process^transcription by RNA polymerase III`GO:0005666^cellular_component^RNA polymerase III complex
26006	TRINITY_DN3668_c0_g1	TRINITY_DN3668_c0_g1_i7	sp|Q0VGM9|RTEL1_MOUSE^sp|Q0VGM9|RTEL1_MOUSE^Q:4744-3164,H:1-510^35.9%ID^E:3.1e-83^.^.	TRINITY_DN3668_c0_g1_i7.p1	184-2907[-]	sp|F4HQE2|RTEL1_ARATH^sp|F4HQE2|RTEL1_ARATH^Q:2-227,H:554-771^52.7%ID^E:1.2e-60^.^.	PF13307.6^Helicase_C_2^Helicase C-terminal domain^3-205^E:6.9e-50	sigP:0.97506^^^	GO:0003676^molecular_function^nucleic acid binding`GO:0005524^molecular_function^ATP binding`GO:0016818^molecular_function^hydrolase activity, acting on acid anhydrides, in phosphorus-containing anhydrides`GO:0006139^biological_process^nucleobase-containing compound metabolic process
26007	TRINITY_DN3668_c0_g1	TRINITY_DN3668_c0_g1_i1	sp|Q0VGM9|RTEL1_MOUSE^sp|Q0VGM9|RTEL1_MOUSE^Q:4584-2233,H:1-750^38.6%ID^E:7.9e-148^.^.	TRINITY_DN3668_c0_g1_i1.p3	5270-6304[-]		PF05132.14^RNA_pol_Rpc4^RNA polymerase III RPC4^116-195^E:1.8e-18	sigP:0.9991^^^	GO:0003677^molecular_function^DNA binding`GO:0003899^molecular_function^DNA-directed 5'-3' RNA polymerase activity`GO:0006383^biological_process^transcription by RNA polymerase III`GO:0005666^cellular_component^RNA polymerase III complex
26008	TRINITY_DN3668_c0_g1	TRINITY_DN3668_c0_g1_i1	sp|Q0VGM9|RTEL1_MOUSE^sp|Q0VGM9|RTEL1_MOUSE^Q:4584-2233,H:1-750^38.6%ID^E:7.9e-148^.^.	TRINITY_DN3668_c0_g1_i1.p1	184-4584[-]	sp|A0A0P0V4R0|RTEL1_ORYSJ^sp|A0A0P0V4R0|RTEL1_ORYSJ^Q:1-786,H:1-747^42.9%ID^E:2.6e-171^.^.	PF06733.15^DEAD_2^DEAD_2^113-270^E:1.6e-47`PF13307.6^Helicase_C_2^Helicase C-terminal domain^562-764^E:1.5e-49	sigP:0.998967^^^	GO:0003677^molecular_function^DNA binding`GO:0005524^molecular_function^ATP binding`GO:0003676^molecular_function^nucleic acid binding`GO:0016818^molecular_function^hydrolase activity, acting on acid anhydrides, in phosphorus-containing anhydrides`GO:0006139^biological_process^nucleobase-containing compound metabolic process
26009	TRINITY_DN3668_c0_g1	TRINITY_DN3668_c0_g1_i2	sp|Q0VGM9|RTEL1_MOUSE^sp|Q0VGM9|RTEL1_MOUSE^Q:4840-2660,H:1-693^37.9%ID^E:1.2e-130^.^.	TRINITY_DN3668_c0_g1_i2.p4	5526-6560[-]		PF05132.14^RNA_pol_Rpc4^RNA polymerase III RPC4^116-195^E:1.8e-18	sigP:0.9991^^^	GO:0003677^molecular_function^DNA binding`GO:0003899^molecular_function^DNA-directed 5'-3' RNA polymerase activity`GO:0006383^biological_process^transcription by RNA polymerase III`GO:0005666^cellular_component^RNA polymerase III complex
26010	TRINITY_DN3668_c0_g1	TRINITY_DN3668_c0_g1_i2	sp|Q0VGM9|RTEL1_MOUSE^sp|Q0VGM9|RTEL1_MOUSE^Q:4840-2660,H:1-693^37.9%ID^E:1.2e-130^.^.	TRINITY_DN3668_c0_g1_i2.p2	184-2610[-]	sp|F4HQE2|RTEL1_ARATH^sp|F4HQE2|RTEL1_ARATH^Q:69-128,H:712-771^51.7%ID^E:2.6e-11^.^.	PF13307.6^Helicase_C_2^Helicase C-terminal domain^63-106^E:2.1e-12	sigP:0.99921^^^	GO:0003676^molecular_function^nucleic acid binding`GO:0005524^molecular_function^ATP binding`GO:0016818^molecular_function^hydrolase activity, acting on acid anhydrides, in phosphorus-containing anhydrides`GO:0006139^biological_process^nucleobase-containing compound metabolic process
26011	TRINITY_DN3668_c0_g1	TRINITY_DN3668_c0_g1_i2	sp|Q0VGM9|RTEL1_MOUSE^sp|Q0VGM9|RTEL1_MOUSE^Q:4840-2660,H:1-693^37.9%ID^E:1.2e-130^.^.	TRINITY_DN3668_c0_g1_i2.p9	3687-4145[+]			sigP:0.999519^^^
26012	TRINITY_DN3668_c0_g1	TRINITY_DN3668_c0_g1_i3	sp|Q0VGM9|RTEL1_MOUSE^sp|Q0VGM9|RTEL1_MOUSE^Q:2132-141,H:119-750^37.6%ID^E:4.9e-118^.^.	TRINITY_DN3668_c0_g1_i3.p2	3-2030[-]	sp|A0A0P0V4R0|RTEL1_ORYSJ^sp|A0A0P0V4R0|RTEL1_ORYSJ^Q:2-632,H:159-747^42.2%ID^E:8.6e-133^.^.	PF06733.15^DEAD_2^DEAD_2^5-116^E:1.3e-33`PF13307.6^Helicase_C_2^Helicase C-terminal domain^408-610^E:4.1e-50	sigP:0.998894^^^	GO:0003677^molecular_function^DNA binding`GO:0005524^molecular_function^ATP binding`GO:0003676^molecular_function^nucleic acid binding`GO:0016818^molecular_function^hydrolase activity, acting on acid anhydrides, in phosphorus-containing anhydrides`GO:0006139^biological_process^nucleobase-containing compound metabolic process
26013	TRINITY_DN3665_c0_g1	TRINITY_DN3665_c0_g1_i4		TRINITY_DN3665_c0_g1_i4.p1	2-1324[-]			sigP:0.841681^^^
26014	TRINITY_DN3665_c0_g1	TRINITY_DN3665_c0_g1_i1		TRINITY_DN3665_c0_g1_i1.p1	3-1826[-]			sigP:0.987607^^^
26015	TRINITY_DN3665_c0_g1	TRINITY_DN3665_c0_g1_i2		TRINITY_DN3665_c0_g1_i2.p1	2-1090[-]			sigP:0.877048^^^
26016	TRINITY_DN3665_c0_g1	TRINITY_DN3665_c0_g1_i3		TRINITY_DN3665_c0_g1_i3.p1	2-1594[-]			sigP:0.987607^^^
26017	TRINITY_DN3652_c0_g1	TRINITY_DN3652_c0_g1_i1	sp|Q9CAK8|ISPF_ARATH^sp|Q9CAK8|ISPF_ARATH^Q:764-144,H:73-231^52.7%ID^E:2.6e-50^.^.	TRINITY_DN3652_c0_g1_i1.p1	141-992[-]	sp|Q9CAK8|ISPF_ARATH^sp|Q9CAK8|ISPF_ARATH^Q:77-283,H:73-231^52.7%ID^E:1.3e-50^.^.	PF02542.16^YgbB^YgbB family^79-179^E:1e-42`PF02542.16^YgbB^YgbB family^226-280^E:4.7e-15	sigP:0.948501^^^	GO:0008685^molecular_function^2-C-methyl-D-erythritol 2,4-cyclodiphosphate synthase activity`GO:0016114^biological_process^terpenoid biosynthetic process
26018	TRINITY_DN3652_c0_g1	TRINITY_DN3652_c0_g1_i2	sp|Q9M4W3|ISPF_CATRO^sp|Q9M4W3|ISPF_CATRO^Q:512-144,H:114-236^76.4%ID^E:8.6e-52^.^.	TRINITY_DN3652_c0_g1_i2.p2	660-1055[-]	sp|Q6EPN6|ISPF_ORYSJ^sp|Q6EPN6|ISPF_ORYSJ^Q:12-115,H:1-102^53.6%ID^E:1.4e-15^.^.	PF02542.16^YgbB^YgbB family^79-115^E:5.8e-09	sigP:0.948501^^^	GO:0008685^molecular_function^2-C-methyl-D-erythritol 2,4-cyclodiphosphate synthase activity`GO:0016114^biological_process^terpenoid biosynthetic process
26019	TRINITY_DN3652_c0_g1	TRINITY_DN3652_c0_g1_i2	sp|Q9M4W3|ISPF_CATRO^sp|Q9M4W3|ISPF_CATRO^Q:512-144,H:114-236^76.4%ID^E:8.6e-52^.^.	TRINITY_DN3652_c0_g1_i2.p3	1-351[+]			sigP:0.596949^^^
26020	TRINITY_DN3652_c0_g1	TRINITY_DN3652_c0_g1_i3	sp|Q9M4W3|ISPF_CATRO^sp|Q9M4W3|ISPF_CATRO^Q:623-144,H:77-236^78.1%ID^E:3.8e-74^.^.	TRINITY_DN3652_c0_g1_i3.p1	141-848[-]	sp|Q9M4W3|ISPF_CATRO^sp|Q9M4W3|ISPF_CATRO^Q:61-235,H:52-236^71.9%ID^E:4.1e-74^.^.	PF02542.16^YgbB^YgbB family^79-232^E:1.7e-65	sigP:0.948501^^^	GO:0008685^molecular_function^2-C-methyl-D-erythritol 2,4-cyclodiphosphate synthase activity`GO:0016114^biological_process^terpenoid biosynthetic process
26021	TRINITY_DN3653_c0_g1	TRINITY_DN3653_c0_g1_i1		TRINITY_DN3653_c0_g1_i1.p2	313-615[+]	sp|Q9I558|ACSA1_PSEAE^sp|Q9I558|ACSA1_PSEAE^Q:66-101,H:583-618^86.1%ID^E:6.1e-11^.^.	PF13193.6^AMP-binding_C^AMP-binding enzyme C-terminal domain^65-92^E:1.2e-05	sigP:0.998342^^^
26022	TRINITY_DN3621_c0_g1	TRINITY_DN3621_c0_g1_i5		TRINITY_DN3621_c0_g1_i5.p5	487-804[+]			sigP:0.972501^^^
26023	TRINITY_DN3621_c0_g1	TRINITY_DN3621_c0_g1_i1		TRINITY_DN3621_c0_g1_i1.p3	453-842[-]			sigP:0.998343^^^
26024	TRINITY_DN3621_c0_g1	TRINITY_DN3621_c0_g1_i2		TRINITY_DN3621_c0_g1_i2.p1	487-1062[+]			sigP:0.970625^^^
26025	TRINITY_DN3690_c0_g1	TRINITY_DN3690_c0_g1_i1		TRINITY_DN3690_c0_g1_i1.p1	2-358[-]			sigP:0.99916^^^
26026	TRINITY_DN3613_c0_g1	TRINITY_DN3613_c0_g1_i4	sp|Q9U8F1|CDO_SCHJA^sp|Q9U8F1|CDO_SCHJA^Q:1770-1306,H:55-195^25.6%ID^E:7.5e-13^.^.	TRINITY_DN3613_c0_g1_i4.p7	131-490[+]			sigP:0.982609^^^
26027	TRINITY_DN3613_c0_g1	TRINITY_DN3613_c0_g1_i4	sp|Q9U8F1|CDO_SCHJA^sp|Q9U8F1|CDO_SCHJA^Q:1770-1306,H:55-195^25.6%ID^E:7.5e-13^.^.	TRINITY_DN3613_c0_g1_i4.p2	1219-2055[-]	sp|Q9U8F1|CDO_SCHJA^sp|Q9U8F1|CDO_SCHJA^Q:96-250,H:55-195^25.6%ID^E:2.8e-13^.^.	PF05995.12^CDO_I^Cysteine dioxygenase type I^91-244^E:1.8e-24	sigP:0.995739^^^	GO:0005506^molecular_function^iron ion binding`GO:0016702^molecular_function^oxidoreductase activity, acting on single donors with incorporation of molecular oxygen, incorporation of two atoms of oxygen`GO:0055114^biological_process^oxidation-reduction process
26028	TRINITY_DN3613_c0_g1	TRINITY_DN3613_c0_g1_i1	sp|Q9U8F1|CDO_SCHJA^sp|Q9U8F1|CDO_SCHJA^Q:2609-2145,H:55-195^25.6%ID^E:1e-12^.^.	TRINITY_DN3613_c0_g1_i1.p4	667-1329[+]			sigP:0.979167^^^
26029	TRINITY_DN3613_c0_g1	TRINITY_DN3613_c0_g1_i1	sp|Q9U8F1|CDO_SCHJA^sp|Q9U8F1|CDO_SCHJA^Q:2609-2145,H:55-195^25.6%ID^E:1e-12^.^.	TRINITY_DN3613_c0_g1_i1.p2	2058-2894[-]	sp|Q9U8F1|CDO_SCHJA^sp|Q9U8F1|CDO_SCHJA^Q:96-250,H:55-195^25.6%ID^E:2.8e-13^.^.	PF05995.12^CDO_I^Cysteine dioxygenase type I^91-244^E:1.8e-24	sigP:0.995739^^^	GO:0005506^molecular_function^iron ion binding`GO:0016702^molecular_function^oxidoreductase activity, acting on single donors with incorporation of molecular oxygen, incorporation of two atoms of oxygen`GO:0055114^biological_process^oxidation-reduction process
26030	TRINITY_DN3613_c0_g1	TRINITY_DN3613_c0_g1_i2	sp|Q9U8F1|CDO_SCHJA^sp|Q9U8F1|CDO_SCHJA^Q:2764-2345,H:55-180^26.2%ID^E:1e-10^.^.	TRINITY_DN3613_c0_g1_i2.p4	667-1329[+]			sigP:0.979167^^^
26031	TRINITY_DN3613_c0_g1	TRINITY_DN3613_c0_g1_i2	sp|Q9U8F1|CDO_SCHJA^sp|Q9U8F1|CDO_SCHJA^Q:2764-2345,H:55-180^26.2%ID^E:1e-10^.^.	TRINITY_DN3613_c0_g1_i2.p1	1949-3049[-]	sp|Q9U8F1|CDO_SCHJA^sp|Q9U8F1|CDO_SCHJA^Q:96-235,H:55-180^26.2%ID^E:3.4e-11^.^.	PF05995.12^CDO_I^Cysteine dioxygenase type I^91-235^E:3.3e-21	sigP:0.995739^^^	GO:0005506^molecular_function^iron ion binding`GO:0016702^molecular_function^oxidoreductase activity, acting on single donors with incorporation of molecular oxygen, incorporation of two atoms of oxygen`GO:0055114^biological_process^oxidation-reduction process
26032	TRINITY_DN3613_c0_g1	TRINITY_DN3613_c0_g1_i3	sp|Q9U8F1|CDO_SCHJA^sp|Q9U8F1|CDO_SCHJA^Q:2609-2145,H:55-195^25.6%ID^E:9.9e-13^.^.	TRINITY_DN3613_c0_g1_i3.p4	667-1329[+]			sigP:0.979167^^^
26033	TRINITY_DN3613_c0_g1	TRINITY_DN3613_c0_g1_i3	sp|Q9U8F1|CDO_SCHJA^sp|Q9U8F1|CDO_SCHJA^Q:2609-2145,H:55-195^25.6%ID^E:9.9e-13^.^.	TRINITY_DN3613_c0_g1_i3.p6	2058-2534[-]		PF05995.12^CDO_I^Cysteine dioxygenase type I^2-124^E:1.2e-16	sigP:0.992265^^^	GO:0005506^molecular_function^iron ion binding`GO:0016702^molecular_function^oxidoreductase activity, acting on single donors with incorporation of molecular oxygen, incorporation of two atoms of oxygen`GO:0055114^biological_process^oxidation-reduction process
26034	TRINITY_DN3613_c0_g2	TRINITY_DN3613_c0_g2_i1	sp|Q84PB3|IF4G1_ORYSJ^sp|Q84PB3|IF4G1_ORYSJ^Q:1863-1117,H:205-461^36.2%ID^E:1e-35^.^.	TRINITY_DN3613_c0_g2_i1.p1	1-2079[-]	sp|Q84PB3|IF4G1_ORYSJ^sp|Q84PB3|IF4G1_ORYSJ^Q:73-349,H:205-508^37.5%ID^E:3.2e-42^.^.	PF02854.19^MIF4G^MIF4G domain^77-294^E:2.5e-37	sigP:0.996704^^^	GO:0003723^molecular_function^RNA binding`GO:0005515^molecular_function^protein binding
26035	TRINITY_DN3613_c0_g2	TRINITY_DN3613_c0_g2_i3	sp|Q6K641|IF4G2_ORYSJ^sp|Q6K641|IF4G2_ORYSJ^Q:462-250,H:205-276^51.4%ID^E:2.5e-12^.^.	TRINITY_DN3613_c0_g2_i3.p1	1-678[-]	sp|Q6K641|IF4G2_ORYSJ^sp|Q6K641|IF4G2_ORYSJ^Q:73-143,H:205-276^51.4%ID^E:2.5e-12^.^.	PF02854.19^MIF4G^MIF4G domain^77-143^E:6.9e-13	sigP:0.996704^^^	GO:0003723^molecular_function^RNA binding`GO:0005515^molecular_function^protein binding
26036	TRINITY_DN3613_c0_g2	TRINITY_DN3613_c0_g2_i2	sp|Q84PB3|IF4G1_ORYSJ^sp|Q84PB3|IF4G1_ORYSJ^Q:1389-643,H:205-461^36.2%ID^E:7.7e-36^.^.	TRINITY_DN3613_c0_g2_i2.p1	1-1605[-]	sp|Q84PB3|IF4G1_ORYSJ^sp|Q84PB3|IF4G1_ORYSJ^Q:73-349,H:205-508^37.5%ID^E:2.5e-42^.^.	PF02854.19^MIF4G^MIF4G domain^77-294^E:1.5e-37`PF02847.17^MA3^MA3 domain^431-532^E:6e-08	sigP:0.996704^^^	GO:0003723^molecular_function^RNA binding`GO:0005515^molecular_function^protein binding
26037	TRINITY_DN3613_c0_g2	TRINITY_DN3613_c0_g2_i4	sp|Q84PB3|IF4G1_ORYSJ^sp|Q84PB3|IF4G1_ORYSJ^Q:1930-1184,H:205-461^36.2%ID^E:1e-35^.^.	TRINITY_DN3613_c0_g2_i4.p1	2-2146[-]	sp|Q84PB3|IF4G1_ORYSJ^sp|Q84PB3|IF4G1_ORYSJ^Q:73-349,H:205-508^37.5%ID^E:3.3e-42^.^.	PF02854.19^MIF4G^MIF4G domain^77-294^E:2.7e-37	sigP:0.996704^^^	GO:0003723^molecular_function^RNA binding`GO:0005515^molecular_function^protein binding
26038	TRINITY_DN3696_c0_g1	TRINITY_DN3696_c0_g1_i4		TRINITY_DN3696_c0_g1_i4.p1	3-881[+]		PF10604.9^Polyketide_cyc2^Polyketide cyclase / dehydrase and lipid transport^152-290^E:5.5e-11`PF03364.20^Polyketide_cyc^Polyketide cyclase / dehydrase and lipid transport^152-265^E:1.8e-10	sigP:0.998937^^^
26039	TRINITY_DN3696_c0_g1	TRINITY_DN3696_c0_g1_i4		TRINITY_DN3696_c0_g1_i4.p4	1509-2039[-]	sp|P0A9T4|TAS_ECOLI^sp|P0A9T4|TAS_ECOLI^Q:92-172,H:264-344^44.4%ID^E:1.7e-11^.^.	PF00248.21^Aldo_ket_red^Aldo/keto reductase family^98-165^E:6.5e-15	sigP:0.983149^^^
26040	TRINITY_DN3696_c0_g1	TRINITY_DN3696_c0_g1_i1	sp|P0A9T4|TAS_ECOLI^sp|P0A9T4|TAS_ECOLI^Q:2597-1524,H:1-344^40.8%ID^E:1.7e-67^.^.	TRINITY_DN3696_c0_g1_i1.p1	1509-2597[-]	sp|P0A9T4|TAS_ECOLI^sp|P0A9T4|TAS_ECOLI^Q:1-358,H:1-344^43.9%ID^E:5.7e-75^.^.	PF00248.21^Aldo_ket_red^Aldo/keto reductase family^16-351^E:1.8e-72	sigP:0.948998^^^
26041	TRINITY_DN3696_c0_g1	TRINITY_DN3696_c0_g1_i1	sp|P0A9T4|TAS_ECOLI^sp|P0A9T4|TAS_ECOLI^Q:2597-1524,H:1-344^40.8%ID^E:1.7e-67^.^.	TRINITY_DN3696_c0_g1_i1.p2	3-881[+]		PF10604.9^Polyketide_cyc2^Polyketide cyclase / dehydrase and lipid transport^152-290^E:5.5e-11`PF03364.20^Polyketide_cyc^Polyketide cyclase / dehydrase and lipid transport^152-265^E:1.8e-10	sigP:0.998937^^^
26042	TRINITY_DN3696_c0_g1	TRINITY_DN3696_c0_g1_i2	sp|P0A9T4|TAS_ECOLI^sp|P0A9T4|TAS_ECOLI^Q:2939-2244,H:1-221^45.7%ID^E:3.3e-51^.^.	TRINITY_DN3696_c0_g1_i2.p2	2139-2939[-]	sp|P0A9T4|TAS_ECOLI^sp|P0A9T4|TAS_ECOLI^Q:1-232,H:1-221^45.7%ID^E:8.5e-52^.^.	PF00248.21^Aldo_ket_red^Aldo/keto reductase family^16-253^E:1.6e-50	sigP:0.948998^^^
26043	TRINITY_DN3696_c0_g1	TRINITY_DN3696_c0_g1_i2	sp|P0A9T4|TAS_ECOLI^sp|P0A9T4|TAS_ECOLI^Q:2939-2244,H:1-221^45.7%ID^E:3.3e-51^.^.	TRINITY_DN3696_c0_g1_i2.p1	3-881[+]		PF10604.9^Polyketide_cyc2^Polyketide cyclase / dehydrase and lipid transport^152-290^E:5.5e-11`PF03364.20^Polyketide_cyc^Polyketide cyclase / dehydrase and lipid transport^152-265^E:1.8e-10	sigP:0.998937^^^
26044	TRINITY_DN3696_c0_g1	TRINITY_DN3696_c0_g1_i3	sp|P0A9T5|TAS_SHIFL^sp|P0A9T5|TAS_SHIFL^Q:2790-2242,H:1-172^44.8%ID^E:1.3e-36^.^.	TRINITY_DN3696_c0_g1_i3.p8	1585-1884[+]			sigP:0.581569^^^
26045	TRINITY_DN3696_c0_g1	TRINITY_DN3696_c0_g1_i3	sp|P0A9T5|TAS_SHIFL^sp|P0A9T5|TAS_SHIFL^Q:2790-2242,H:1-172^44.8%ID^E:1.3e-36^.^.	TRINITY_DN3696_c0_g1_i3.p2	3-881[+]		PF10604.9^Polyketide_cyc2^Polyketide cyclase / dehydrase and lipid transport^152-290^E:5.5e-11`PF03364.20^Polyketide_cyc^Polyketide cyclase / dehydrase and lipid transport^152-265^E:1.8e-10	sigP:0.998937^^^
26046	TRINITY_DN3696_c0_g1	TRINITY_DN3696_c0_g1_i3	sp|P0A9T5|TAS_SHIFL^sp|P0A9T5|TAS_SHIFL^Q:2790-2242,H:1-172^44.8%ID^E:1.3e-36^.^.	TRINITY_DN3696_c0_g1_i3.p1	1903-2790[-]	sp|P0A9T4|TAS_ECOLI^sp|P0A9T4|TAS_ECOLI^Q:1-183,H:1-172^44.8%ID^E:3.8e-37^.^.	PF00248.21^Aldo_ket_red^Aldo/keto reductase family^16-184^E:7.1e-34	sigP:0.948998^^^
26047	TRINITY_DN3631_c0_g1	TRINITY_DN3631_c0_g1_i1		TRINITY_DN3631_c0_g1_i1.p1	527-2527[+]		PF01522.21^Polysacc_deac_1^Polysaccharide deacetylase^54-176^E:4.8e-08	sigP:0.00194^CS^pos:^Pr:	GO:0016810^molecular_function^hydrolase activity, acting on carbon-nitrogen (but not peptide) bonds`GO:0005975^biological_process^carbohydrate metabolic process
26048	TRINITY_DN3631_c0_g1	TRINITY_DN3631_c0_g1_i2		TRINITY_DN3631_c0_g1_i2.p1	2-2179[+]		PF01522.21^Polysacc_deac_1^Polysaccharide deacetylase^113-235^E:5.4e-08	sigP:0.987001^^^	GO:0016810^molecular_function^hydrolase activity, acting on carbon-nitrogen (but not peptide) bonds`GO:0005975^biological_process^carbohydrate metabolic process
26049	TRINITY_DN3625_c0_g2	TRINITY_DN3625_c0_g2_i1		TRINITY_DN3625_c0_g2_i1.p1	541-1569[-]		PF13415.6^Kelch_3^Galactose oxidase, central domain^115-175^E:4.2e-05`PF13854.6^Kelch_5^Kelch motif^166-206^E:2.8e-06`PF13418.6^Kelch_4^Galactose oxidase, central domain^168-220^E:4.3e-07`PF13415.6^Kelch_3^Galactose oxidase, central domain^184-232^E:9.3e-06`PF01344.25^Kelch_1^Kelch motif^223-271^E:4.2e-08	sigP:0.998248^^^	GO:0005515^molecular_function^protein binding
26050	TRINITY_DN3625_c0_g2	TRINITY_DN3625_c0_g2_i3		TRINITY_DN3625_c0_g2_i3.p2	541-1254[-]		PF13854.6^Kelch_5^Kelch motif^61-101^E:1.6e-06`PF13418.6^Kelch_4^Galactose oxidase, central domain^63-116^E:2.4e-07`PF13415.6^Kelch_3^Galactose oxidase, central domain^79-127^E:5.2e-06`PF01344.25^Kelch_1^Kelch motif^118-166^E:2.3e-08	sigP:0.853094^^^	GO:0005515^molecular_function^protein binding
26051	TRINITY_DN3625_c0_g2	TRINITY_DN3625_c0_g2_i3		TRINITY_DN3625_c0_g2_i3.p1	1319-2032[-]			sigP:0.991721^^^
26052	TRINITY_DN3625_c0_g2	TRINITY_DN3625_c0_g2_i2		TRINITY_DN3625_c0_g2_i2.p1	541-1842[-]		PF13415.6^Kelch_3^Galactose oxidase, central domain^206-266^E:6e-05`PF13854.6^Kelch_5^Kelch motif^257-297^E:3.9e-06`PF13418.6^Kelch_4^Galactose oxidase, central domain^259-311^E:6e-07`PF13415.6^Kelch_3^Galactose oxidase, central domain^275-323^E:1.3e-05`PF01344.25^Kelch_1^Kelch motif^314-362^E:5.8e-08	sigP:0.991721^^^	GO:0005515^molecular_function^protein binding
26053	TRINITY_DN3632_c0_g1	TRINITY_DN3632_c0_g1_i2		TRINITY_DN3632_c0_g1_i2.p3	815-1393[-]			sigP:0.999263^^^
26054	TRINITY_DN3632_c0_g1	TRINITY_DN3632_c0_g1_i3		TRINITY_DN3632_c0_g1_i3.p3	947-1525[-]			sigP:0.999263^^^
26055	TRINITY_DN3622_c0_g1	TRINITY_DN3622_c0_g1_i4	sp|Q8AB53|Y258_BACTN^sp|Q8AB53|Y258_BACTN^Q:3705-3058,H:420-635^43.6%ID^E:6.9e-47^.^.	TRINITY_DN3622_c0_g1_i4.p4	3049-3648[-]	sp|Q8AB53|Y258_BACTN^sp|Q8AB53|Y258_BACTN^Q:10-197,H:448-635^46.3%ID^E:4e-46^.^.	PF02585.17^PIG-L^GlcNAc-PI de-N-acetylase^34-120^E:0.00019	sigP:0.996893^^^
26056	TRINITY_DN3622_c0_g1	TRINITY_DN3622_c0_g1_i4	sp|Q8AB53|Y258_BACTN^sp|Q8AB53|Y258_BACTN^Q:3705-3058,H:420-635^43.6%ID^E:6.9e-47^.^.	TRINITY_DN3622_c0_g1_i4.p1	774-2228[-]	sp|B5M9L6|LSD18_STRLS^sp|B5M9L6|LSD18_STRLS^Q:3-406,H:6-390^30.7%ID^E:9.7e-38^.^.	PF07992.14^Pyr_redox_2^Pyridine nucleotide-disulphide oxidoreductase^4-195^E:4.5e-06`PF01134.22^GIDA^Glucose inhibited division protein A^5-184^E:0.00043`PF13450.6^NAD_binding_8^NAD(P)-binding Rossmann-like domain^6-34^E:9.9e-06	sigP:0.970743^^^	GO:0016491^molecular_function^oxidoreductase activity`GO:0055114^biological_process^oxidation-reduction process
26057	TRINITY_DN3622_c0_g1	TRINITY_DN3622_c0_g1_i5	sp|Q8AB53|Y258_BACTN^sp|Q8AB53|Y258_BACTN^Q:2877-2230,H:420-635^43.6%ID^E:5.6e-47^.^.	TRINITY_DN3622_c0_g1_i5.p4	2221-2820[-]	sp|Q8AB53|Y258_BACTN^sp|Q8AB53|Y258_BACTN^Q:10-197,H:448-635^46.3%ID^E:4e-46^.^.	PF02585.17^PIG-L^GlcNAc-PI de-N-acetylase^34-120^E:0.00019	sigP:0.996893^^^
26058	TRINITY_DN3622_c0_g1	TRINITY_DN3622_c0_g1_i5	sp|Q8AB53|Y258_BACTN^sp|Q8AB53|Y258_BACTN^Q:2877-2230,H:420-635^43.6%ID^E:5.6e-47^.^.	TRINITY_DN3622_c0_g1_i5.p1	372-1400[-]	sp|B5M9L6|LSD18_STRLS^sp|B5M9L6|LSD18_STRLS^Q:3-336,H:6-331^29.7%ID^E:6.5e-28^.^.	PF07992.14^Pyr_redox_2^Pyridine nucleotide-disulphide oxidoreductase^4-195^E:1.9e-06`PF01134.22^GIDA^Glucose inhibited division protein A^5-184^E:0.0002`PF13450.6^NAD_binding_8^NAD(P)-binding Rossmann-like domain^6-34^E:6.3e-06	sigP:0.970743^^^	GO:0016491^molecular_function^oxidoreductase activity`GO:0055114^biological_process^oxidation-reduction process
26059	TRINITY_DN3622_c0_g1	TRINITY_DN3622_c0_g1_i6	sp|Q8AB53|Y258_BACTN^sp|Q8AB53|Y258_BACTN^Q:3705-3058,H:420-635^43.6%ID^E:7.7e-47^.^.	TRINITY_DN3622_c0_g1_i6.p1	774-2228[-]	sp|B5M9L6|LSD18_STRLS^sp|B5M9L6|LSD18_STRLS^Q:3-406,H:6-390^30.7%ID^E:9.7e-38^.^.	PF07992.14^Pyr_redox_2^Pyridine nucleotide-disulphide oxidoreductase^4-195^E:4.5e-06`PF01134.22^GIDA^Glucose inhibited division protein A^5-184^E:0.00043`PF13450.6^NAD_binding_8^NAD(P)-binding Rossmann-like domain^6-34^E:9.9e-06	sigP:0.970743^^^	GO:0016491^molecular_function^oxidoreductase activity`GO:0055114^biological_process^oxidation-reduction process
26060	TRINITY_DN3622_c0_g1	TRINITY_DN3622_c0_g1_i6	sp|Q8AB53|Y258_BACTN^sp|Q8AB53|Y258_BACTN^Q:3705-3058,H:420-635^43.6%ID^E:7.7e-47^.^.	TRINITY_DN3622_c0_g1_i6.p4	3049-3648[-]	sp|Q8AB53|Y258_BACTN^sp|Q8AB53|Y258_BACTN^Q:10-197,H:448-635^46.3%ID^E:4e-46^.^.	PF02585.17^PIG-L^GlcNAc-PI de-N-acetylase^34-120^E:0.00019	sigP:0.996893^^^
26061	TRINITY_DN3622_c0_g1	TRINITY_DN3622_c0_g1_i25	sp|Q8AB53|Y258_BACTN^sp|Q8AB53|Y258_BACTN^Q:2877-2230,H:420-635^43.6%ID^E:6.6e-47^.^.	TRINITY_DN3622_c0_g1_i25.p3	3458-4138[-]	sp|C5D3L0|NAGB_GEOSW^sp|C5D3L0|NAGB_GEOSW^Q:4-186,H:57-237^49.2%ID^E:4e-42^.^.	PF01182.20^Glucosamine_iso^Glucosamine-6-phosphate isomerases/6-phosphogluconolactonase^3-170^E:9.4e-11	sigP:0.999644^^^	GO:0005975^biological_process^carbohydrate metabolic process
26062	TRINITY_DN3622_c0_g1	TRINITY_DN3622_c0_g1_i25	sp|Q8AB53|Y258_BACTN^sp|Q8AB53|Y258_BACTN^Q:2877-2230,H:420-635^43.6%ID^E:6.6e-47^.^.	TRINITY_DN3622_c0_g1_i25.p1	372-1400[-]	sp|B5M9L6|LSD18_STRLS^sp|B5M9L6|LSD18_STRLS^Q:3-336,H:6-331^29.7%ID^E:6.5e-28^.^.	PF07992.14^Pyr_redox_2^Pyridine nucleotide-disulphide oxidoreductase^4-195^E:1.9e-06`PF01134.22^GIDA^Glucose inhibited division protein A^5-184^E:0.0002`PF13450.6^NAD_binding_8^NAD(P)-binding Rossmann-like domain^6-34^E:6.3e-06	sigP:0.970743^^^	GO:0016491^molecular_function^oxidoreductase activity`GO:0055114^biological_process^oxidation-reduction process
26063	TRINITY_DN3622_c0_g1	TRINITY_DN3622_c0_g1_i25	sp|Q8AB53|Y258_BACTN^sp|Q8AB53|Y258_BACTN^Q:2877-2230,H:420-635^43.6%ID^E:6.6e-47^.^.	TRINITY_DN3622_c0_g1_i25.p5	2221-2820[-]	sp|Q8AB53|Y258_BACTN^sp|Q8AB53|Y258_BACTN^Q:10-197,H:448-635^46.3%ID^E:4e-46^.^.	PF02585.17^PIG-L^GlcNAc-PI de-N-acetylase^34-120^E:0.00019	sigP:0.996893^^^
26064	TRINITY_DN3622_c0_g1	TRINITY_DN3622_c0_g1_i3		TRINITY_DN3622_c0_g1_i3.p1	1015-1578[+]			sigP:0.996738^^^
26065	TRINITY_DN3622_c0_g1	TRINITY_DN3622_c0_g1_i19	sp|Q8AB53|Y258_BACTN^sp|Q8AB53|Y258_BACTN^Q:3705-3058,H:420-635^43.6%ID^E:8.4e-47^.^.	TRINITY_DN3622_c0_g1_i19.p2	4450-5271[-]	sp|C5D3L0|NAGB_GEOSW^sp|C5D3L0|NAGB_GEOSW^Q:46-233,H:52-237^47.9%ID^E:2.8e-42^.^.	PF01182.20^Glucosamine_iso^Glucosamine-6-phosphate isomerases/6-phosphogluconolactonase^49-217^E:6.1e-11	sigP:0.999478^^^	GO:0005975^biological_process^carbohydrate metabolic process
26066	TRINITY_DN3622_c0_g1	TRINITY_DN3622_c0_g1_i19	sp|Q8AB53|Y258_BACTN^sp|Q8AB53|Y258_BACTN^Q:3705-3058,H:420-635^43.6%ID^E:8.4e-47^.^.	TRINITY_DN3622_c0_g1_i19.p5	3049-3648[-]	sp|Q8AB53|Y258_BACTN^sp|Q8AB53|Y258_BACTN^Q:10-197,H:448-635^46.3%ID^E:4e-46^.^.	PF02585.17^PIG-L^GlcNAc-PI de-N-acetylase^34-120^E:0.00019	sigP:0.996893^^^
26067	TRINITY_DN3622_c0_g1	TRINITY_DN3622_c0_g1_i19	sp|Q8AB53|Y258_BACTN^sp|Q8AB53|Y258_BACTN^Q:3705-3058,H:420-635^43.6%ID^E:8.4e-47^.^.	TRINITY_DN3622_c0_g1_i19.p1	774-2228[-]	sp|B5M9L6|LSD18_STRLS^sp|B5M9L6|LSD18_STRLS^Q:3-406,H:6-390^30.7%ID^E:9.7e-38^.^.	PF07992.14^Pyr_redox_2^Pyridine nucleotide-disulphide oxidoreductase^4-195^E:4.5e-06`PF01134.22^GIDA^Glucose inhibited division protein A^5-184^E:0.00043`PF13450.6^NAD_binding_8^NAD(P)-binding Rossmann-like domain^6-34^E:9.9e-06	sigP:0.970743^^^	GO:0016491^molecular_function^oxidoreductase activity`GO:0055114^biological_process^oxidation-reduction process
26068	TRINITY_DN3622_c0_g1	TRINITY_DN3622_c0_g1_i9	sp|Q8AB53|Y258_BACTN^sp|Q8AB53|Y258_BACTN^Q:3705-3058,H:420-635^43.6%ID^E:5.5e-47^.^.	TRINITY_DN3622_c0_g1_i9.p1	774-2228[-]	sp|B5M9L6|LSD18_STRLS^sp|B5M9L6|LSD18_STRLS^Q:3-406,H:6-390^30.7%ID^E:9.7e-38^.^.	PF07992.14^Pyr_redox_2^Pyridine nucleotide-disulphide oxidoreductase^4-195^E:4.5e-06`PF01134.22^GIDA^Glucose inhibited division protein A^5-184^E:0.00043`PF13450.6^NAD_binding_8^NAD(P)-binding Rossmann-like domain^6-34^E:9.9e-06	sigP:0.970743^^^	GO:0016491^molecular_function^oxidoreductase activity`GO:0055114^biological_process^oxidation-reduction process
26069	TRINITY_DN3622_c0_g1	TRINITY_DN3622_c0_g1_i9	sp|Q8AB53|Y258_BACTN^sp|Q8AB53|Y258_BACTN^Q:3705-3058,H:420-635^43.6%ID^E:5.5e-47^.^.	TRINITY_DN3622_c0_g1_i9.p3	3049-3795[-]	sp|Q8AB53|Y258_BACTN^sp|Q8AB53|Y258_BACTN^Q:31-246,H:420-635^43.6%ID^E:1.2e-47^.^.		sigP:0.996119^^^
26070	TRINITY_DN3622_c0_g1	TRINITY_DN3622_c0_g1_i9	sp|Q8AB53|Y258_BACTN^sp|Q8AB53|Y258_BACTN^Q:3705-3058,H:420-635^43.6%ID^E:5.5e-47^.^.	TRINITY_DN3622_c0_g1_i9.p4	3829-4470[-]		PF02585.17^PIG-L^GlcNAc-PI de-N-acetylase^152-181^E:9.9e-06	sigP:0.901767^^^
26071	TRINITY_DN3622_c0_g1	TRINITY_DN3622_c0_g1_i23	sp|Q8AB53|Y258_BACTN^sp|Q8AB53|Y258_BACTN^Q:3944-3297,H:420-635^43.6%ID^E:8.5e-47^.^.	TRINITY_DN3622_c0_g1_i23.p1	1280-2467[-]	sp|B5M9L6|LSD18_STRLS^sp|B5M9L6|LSD18_STRLS^Q:3-394,H:6-378^30.8%ID^E:3.3e-36^.^.	PF07992.14^Pyr_redox_2^Pyridine nucleotide-disulphide oxidoreductase^4-195^E:2.7e-06`PF01134.22^GIDA^Glucose inhibited division protein A^5-184^E:0.00027`PF13450.6^NAD_binding_8^NAD(P)-binding Rossmann-like domain^6-34^E:6.4e-06	sigP:0.970743^^^	GO:0016491^molecular_function^oxidoreductase activity`GO:0055114^biological_process^oxidation-reduction process
26072	TRINITY_DN3622_c0_g1	TRINITY_DN3622_c0_g1_i23	sp|Q8AB53|Y258_BACTN^sp|Q8AB53|Y258_BACTN^Q:3944-3297,H:420-635^43.6%ID^E:8.5e-47^.^.	TRINITY_DN3622_c0_g1_i23.p5	3288-3887[-]	sp|Q8AB53|Y258_BACTN^sp|Q8AB53|Y258_BACTN^Q:10-197,H:448-635^46.3%ID^E:4e-46^.^.	PF02585.17^PIG-L^GlcNAc-PI de-N-acetylase^34-120^E:0.00019	sigP:0.996893^^^
26073	TRINITY_DN3622_c0_g1	TRINITY_DN3622_c0_g1_i23	sp|Q8AB53|Y258_BACTN^sp|Q8AB53|Y258_BACTN^Q:3944-3297,H:420-635^43.6%ID^E:8.5e-47^.^.	TRINITY_DN3622_c0_g1_i23.p2	4525-5346[-]	sp|C5D3L0|NAGB_GEOSW^sp|C5D3L0|NAGB_GEOSW^Q:46-233,H:52-237^47.9%ID^E:2.8e-42^.^.	PF01182.20^Glucosamine_iso^Glucosamine-6-phosphate isomerases/6-phosphogluconolactonase^49-217^E:6.1e-11	sigP:0.999478^^^	GO:0005975^biological_process^carbohydrate metabolic process
26074	TRINITY_DN3622_c0_g1	TRINITY_DN3622_c0_g1_i22	sp|Q8AB53|Y258_BACTN^sp|Q8AB53|Y258_BACTN^Q:2877-2230,H:420-635^43.6%ID^E:6.6e-47^.^.	TRINITY_DN3622_c0_g1_i22.p1	372-1400[-]	sp|B5M9L6|LSD18_STRLS^sp|B5M9L6|LSD18_STRLS^Q:3-336,H:6-331^29.7%ID^E:6.5e-28^.^.	PF07992.14^Pyr_redox_2^Pyridine nucleotide-disulphide oxidoreductase^4-195^E:1.9e-06`PF01134.22^GIDA^Glucose inhibited division protein A^5-184^E:0.0002`PF13450.6^NAD_binding_8^NAD(P)-binding Rossmann-like domain^6-34^E:6.3e-06	sigP:0.970743^^^	GO:0016491^molecular_function^oxidoreductase activity`GO:0055114^biological_process^oxidation-reduction process
26075	TRINITY_DN3622_c0_g1	TRINITY_DN3622_c0_g1_i22	sp|Q8AB53|Y258_BACTN^sp|Q8AB53|Y258_BACTN^Q:2877-2230,H:420-635^43.6%ID^E:6.6e-47^.^.	TRINITY_DN3622_c0_g1_i22.p3	3458-4150[-]	sp|C5D3L0|NAGB_GEOSW^sp|C5D3L0|NAGB_GEOSW^Q:4-190,H:57-237^48.1%ID^E:2.2e-40^.^.	PF01182.20^Glucosamine_iso^Glucosamine-6-phosphate isomerases/6-phosphogluconolactonase^3-174^E:1.5e-10	sigP:0.999644^^^	GO:0005975^biological_process^carbohydrate metabolic process
26076	TRINITY_DN3622_c0_g1	TRINITY_DN3622_c0_g1_i22	sp|Q8AB53|Y258_BACTN^sp|Q8AB53|Y258_BACTN^Q:2877-2230,H:420-635^43.6%ID^E:6.6e-47^.^.	TRINITY_DN3622_c0_g1_i22.p5	2221-2820[-]	sp|Q8AB53|Y258_BACTN^sp|Q8AB53|Y258_BACTN^Q:10-197,H:448-635^46.3%ID^E:4e-46^.^.	PF02585.17^PIG-L^GlcNAc-PI de-N-acetylase^34-120^E:0.00019	sigP:0.996893^^^
26077	TRINITY_DN3622_c0_g1	TRINITY_DN3622_c0_g1_i21	sp|Q8AB53|Y258_BACTN^sp|Q8AB53|Y258_BACTN^Q:3705-3058,H:420-635^43.6%ID^E:8.7e-47^.^.	TRINITY_DN3622_c0_g1_i21.p4	3049-3648[-]	sp|Q8AB53|Y258_BACTN^sp|Q8AB53|Y258_BACTN^Q:10-197,H:448-635^46.3%ID^E:4e-46^.^.	PF02585.17^PIG-L^GlcNAc-PI de-N-acetylase^34-120^E:0.00019	sigP:0.996893^^^
26078	TRINITY_DN3622_c0_g1	TRINITY_DN3622_c0_g1_i21	sp|Q8AB53|Y258_BACTN^sp|Q8AB53|Y258_BACTN^Q:3705-3058,H:420-635^43.6%ID^E:8.7e-47^.^.	TRINITY_DN3622_c0_g1_i21.p14	4415-4732[+]			sigP:0.980094^^^
26079	TRINITY_DN3622_c0_g1	TRINITY_DN3622_c0_g1_i21	sp|Q8AB53|Y258_BACTN^sp|Q8AB53|Y258_BACTN^Q:3705-3058,H:420-635^43.6%ID^E:8.7e-47^.^.	TRINITY_DN3622_c0_g1_i21.p1	774-2228[-]	sp|B5M9L6|LSD18_STRLS^sp|B5M9L6|LSD18_STRLS^Q:3-406,H:6-390^30.7%ID^E:9.7e-38^.^.	PF07992.14^Pyr_redox_2^Pyridine nucleotide-disulphide oxidoreductase^4-195^E:4.5e-06`PF01134.22^GIDA^Glucose inhibited division protein A^5-184^E:0.00043`PF13450.6^NAD_binding_8^NAD(P)-binding Rossmann-like domain^6-34^E:9.9e-06	sigP:0.970743^^^	GO:0016491^molecular_function^oxidoreductase activity`GO:0055114^biological_process^oxidation-reduction process
26080	TRINITY_DN3622_c0_g1	TRINITY_DN3622_c0_g1_i18	sp|Q8AB53|Y258_BACTN^sp|Q8AB53|Y258_BACTN^Q:3705-3058,H:420-635^43.6%ID^E:8.8e-47^.^.	TRINITY_DN3622_c0_g1_i18.p13	4415-4744[+]			sigP:0.980094^^^
26081	TRINITY_DN3622_c0_g1	TRINITY_DN3622_c0_g1_i18	sp|Q8AB53|Y258_BACTN^sp|Q8AB53|Y258_BACTN^Q:3705-3058,H:420-635^43.6%ID^E:8.8e-47^.^.	TRINITY_DN3622_c0_g1_i18.p1	774-2228[-]	sp|B5M9L6|LSD18_STRLS^sp|B5M9L6|LSD18_STRLS^Q:3-406,H:6-390^30.7%ID^E:9.7e-38^.^.	PF07992.14^Pyr_redox_2^Pyridine nucleotide-disulphide oxidoreductase^4-195^E:4.5e-06`PF01134.22^GIDA^Glucose inhibited division protein A^5-184^E:0.00043`PF13450.6^NAD_binding_8^NAD(P)-binding Rossmann-like domain^6-34^E:9.9e-06	sigP:0.970743^^^	GO:0016491^molecular_function^oxidoreductase activity`GO:0055114^biological_process^oxidation-reduction process
26082	TRINITY_DN3622_c0_g1	TRINITY_DN3622_c0_g1_i18	sp|Q8AB53|Y258_BACTN^sp|Q8AB53|Y258_BACTN^Q:3705-3058,H:420-635^43.6%ID^E:8.8e-47^.^.	TRINITY_DN3622_c0_g1_i18.p4	3049-3648[-]	sp|Q8AB53|Y258_BACTN^sp|Q8AB53|Y258_BACTN^Q:10-197,H:448-635^46.3%ID^E:4e-46^.^.	PF02585.17^PIG-L^GlcNAc-PI de-N-acetylase^34-120^E:0.00019	sigP:0.996893^^^
26083	TRINITY_DN3622_c0_g1	TRINITY_DN3622_c0_g1_i24		TRINITY_DN3622_c0_g1_i24.p1	3-437[-]			sigP:0.999478^^^
26084	TRINITY_DN3622_c0_g1	TRINITY_DN3622_c0_g1_i16	sp|Q8AB53|Y258_BACTN^sp|Q8AB53|Y258_BACTN^Q:3705-3058,H:420-635^43.6%ID^E:6.9e-47^.^.	TRINITY_DN3622_c0_g1_i16.p1	774-2228[-]	sp|B5M9L6|LSD18_STRLS^sp|B5M9L6|LSD18_STRLS^Q:3-406,H:6-390^30.7%ID^E:9.7e-38^.^.	PF07992.14^Pyr_redox_2^Pyridine nucleotide-disulphide oxidoreductase^4-195^E:4.5e-06`PF01134.22^GIDA^Glucose inhibited division protein A^5-184^E:0.00043`PF13450.6^NAD_binding_8^NAD(P)-binding Rossmann-like domain^6-34^E:9.9e-06	sigP:0.970743^^^	GO:0016491^molecular_function^oxidoreductase activity`GO:0055114^biological_process^oxidation-reduction process
26085	TRINITY_DN3622_c0_g1	TRINITY_DN3622_c0_g1_i16	sp|Q8AB53|Y258_BACTN^sp|Q8AB53|Y258_BACTN^Q:3705-3058,H:420-635^43.6%ID^E:6.9e-47^.^.	TRINITY_DN3622_c0_g1_i16.p3	3049-3795[-]	sp|Q8AB53|Y258_BACTN^sp|Q8AB53|Y258_BACTN^Q:31-246,H:420-635^43.6%ID^E:1.2e-47^.^.		sigP:0.996119^^^
26086	TRINITY_DN3622_c0_g1	TRINITY_DN3622_c0_g1_i16	sp|Q8AB53|Y258_BACTN^sp|Q8AB53|Y258_BACTN^Q:3705-3058,H:420-635^43.6%ID^E:6.9e-47^.^.	TRINITY_DN3622_c0_g1_i16.p10	3829-4218[-]		PF02585.17^PIG-L^GlcNAc-PI de-N-acetylase^68-97^E:4e-06	sigP:0.993005^^^
26087	TRINITY_DN3622_c0_g1	TRINITY_DN3622_c0_g1_i16	sp|Q8AB53|Y258_BACTN^sp|Q8AB53|Y258_BACTN^Q:3705-3058,H:420-635^43.6%ID^E:6.9e-47^.^.	TRINITY_DN3622_c0_g1_i16.p15	4617-4934[+]			sigP:0.980094^^^
26088	TRINITY_DN3622_c0_g1	TRINITY_DN3622_c0_g1_i17	sp|Q8AB53|Y258_BACTN^sp|Q8AB53|Y258_BACTN^Q:2439-1792,H:420-635^43.6%ID^E:4.6e-47^.^.	TRINITY_DN3622_c0_g1_i17.p12	1-303[-]			sigP:0.843519^^^
26089	TRINITY_DN3622_c0_g1	TRINITY_DN3622_c0_g1_i17	sp|Q8AB53|Y258_BACTN^sp|Q8AB53|Y258_BACTN^Q:2439-1792,H:420-635^43.6%ID^E:4.6e-47^.^.	TRINITY_DN3622_c0_g1_i17.p3	1783-2382[-]	sp|Q8AB53|Y258_BACTN^sp|Q8AB53|Y258_BACTN^Q:10-197,H:448-635^46.3%ID^E:4e-46^.^.	PF02585.17^PIG-L^GlcNAc-PI de-N-acetylase^34-120^E:0.00019	sigP:0.996893^^^
26090	TRINITY_DN3622_c0_g1	TRINITY_DN3622_c0_g1_i17	sp|Q8AB53|Y258_BACTN^sp|Q8AB53|Y258_BACTN^Q:2439-1792,H:420-635^43.6%ID^E:4.6e-47^.^.	TRINITY_DN3622_c0_g1_i17.p4	429-962[-]		PF01266.24^DAO^FAD dependent oxidoreductase^4-75^E:5.6e-07`PF13450.6^NAD_binding_8^NAD(P)-binding Rossmann-like domain^6-34^E:3.2e-06	sigP:0.97448^^^	GO:0016491^molecular_function^oxidoreductase activity`GO:0055114^biological_process^oxidation-reduction process
26091	TRINITY_DN3622_c0_g1	TRINITY_DN3622_c0_g1_i12	sp|Q8AB53|Y258_BACTN^sp|Q8AB53|Y258_BACTN^Q:3120-2473,H:420-635^43.6%ID^E:7e-47^.^.	TRINITY_DN3622_c0_g1_i12.p9	3-524[-]			sigP:0.892789^^^
26092	TRINITY_DN3622_c0_g1	TRINITY_DN3622_c0_g1_i12	sp|Q8AB53|Y258_BACTN^sp|Q8AB53|Y258_BACTN^Q:3120-2473,H:420-635^43.6%ID^E:7e-47^.^.	TRINITY_DN3622_c0_g1_i12.p1	531-1643[-]	sp|B5M9L6|LSD18_STRLS^sp|B5M9L6|LSD18_STRLS^Q:3-262,H:6-255^29.5%ID^E:4.2e-17^.^.	PF07992.14^Pyr_redox_2^Pyridine nucleotide-disulphide oxidoreductase^4-195^E:2.2e-06`PF01134.22^GIDA^Glucose inhibited division protein A^5-184^E:0.00022`PF13450.6^NAD_binding_8^NAD(P)-binding Rossmann-like domain^6-34^E:5.8e-06	sigP:0.970743^^^	GO:0016491^molecular_function^oxidoreductase activity`GO:0055114^biological_process^oxidation-reduction process
26093	TRINITY_DN3622_c0_g1	TRINITY_DN3622_c0_g1_i12	sp|Q8AB53|Y258_BACTN^sp|Q8AB53|Y258_BACTN^Q:3120-2473,H:420-635^43.6%ID^E:7e-47^.^.	TRINITY_DN3622_c0_g1_i12.p5	2464-3063[-]	sp|Q8AB53|Y258_BACTN^sp|Q8AB53|Y258_BACTN^Q:10-197,H:448-635^46.3%ID^E:4e-46^.^.	PF02585.17^PIG-L^GlcNAc-PI de-N-acetylase^34-120^E:0.00019	sigP:0.996893^^^
26094	TRINITY_DN3622_c0_g1	TRINITY_DN3622_c0_g1_i12	sp|Q8AB53|Y258_BACTN^sp|Q8AB53|Y258_BACTN^Q:3120-2473,H:420-635^43.6%ID^E:7e-47^.^.	TRINITY_DN3622_c0_g1_i12.p3	3701-4381[-]	sp|C5D3L0|NAGB_GEOSW^sp|C5D3L0|NAGB_GEOSW^Q:4-186,H:57-237^49.2%ID^E:4e-42^.^.	PF01182.20^Glucosamine_iso^Glucosamine-6-phosphate isomerases/6-phosphogluconolactonase^3-170^E:9.4e-11	sigP:0.999644^^^	GO:0005975^biological_process^carbohydrate metabolic process
26095	TRINITY_DN3622_c0_g1	TRINITY_DN3622_c0_g1_i11	sp|Q8AB53|Y258_BACTN^sp|Q8AB53|Y258_BACTN^Q:4013-3366,H:420-635^43.6%ID^E:8.6e-47^.^.	TRINITY_DN3622_c0_g1_i11.p6	2003-2536[-]		PF01266.24^DAO^FAD dependent oxidoreductase^4-75^E:5.6e-07`PF13450.6^NAD_binding_8^NAD(P)-binding Rossmann-like domain^6-34^E:3.2e-06	sigP:0.97448^^^	GO:0016491^molecular_function^oxidoreductase activity`GO:0055114^biological_process^oxidation-reduction process
26096	TRINITY_DN3622_c0_g1	TRINITY_DN3622_c0_g1_i11	sp|Q8AB53|Y258_BACTN^sp|Q8AB53|Y258_BACTN^Q:4013-3366,H:420-635^43.6%ID^E:8.6e-47^.^.	TRINITY_DN3622_c0_g1_i11.p2	4594-5415[-]	sp|C5D3L0|NAGB_GEOSW^sp|C5D3L0|NAGB_GEOSW^Q:46-233,H:52-237^47.9%ID^E:2.8e-42^.^.	PF01182.20^Glucosamine_iso^Glucosamine-6-phosphate isomerases/6-phosphogluconolactonase^49-217^E:6.1e-11	sigP:0.999478^^^	GO:0005975^biological_process^carbohydrate metabolic process
26097	TRINITY_DN3622_c0_g1	TRINITY_DN3622_c0_g1_i11	sp|Q8AB53|Y258_BACTN^sp|Q8AB53|Y258_BACTN^Q:4013-3366,H:420-635^43.6%ID^E:8.6e-47^.^.	TRINITY_DN3622_c0_g1_i11.p1	774-2024[-]			sigP:0.999377^^^
26098	TRINITY_DN3622_c0_g1	TRINITY_DN3622_c0_g1_i11	sp|Q8AB53|Y258_BACTN^sp|Q8AB53|Y258_BACTN^Q:4013-3366,H:420-635^43.6%ID^E:8.6e-47^.^.	TRINITY_DN3622_c0_g1_i11.p5	3357-3956[-]	sp|Q8AB53|Y258_BACTN^sp|Q8AB53|Y258_BACTN^Q:10-197,H:448-635^46.3%ID^E:4e-46^.^.	PF02585.17^PIG-L^GlcNAc-PI de-N-acetylase^34-120^E:0.00019	sigP:0.996893^^^
26099	TRINITY_DN3635_c0_g1	TRINITY_DN3635_c0_g1_i1		TRINITY_DN3635_c0_g1_i1.p2	264-629[+]			sigP:0.993735^^^
26100	TRINITY_DN3635_c0_g2	TRINITY_DN3635_c0_g2_i8		TRINITY_DN3635_c0_g2_i8.p2	274-711[-]			sigP:0.966297^^^
26101	TRINITY_DN3635_c0_g2	TRINITY_DN3635_c0_g2_i8		TRINITY_DN3635_c0_g2_i8.p1	726-1766[-]			sigP:0.997301^^^
26102	TRINITY_DN3635_c0_g2	TRINITY_DN3635_c0_g2_i1		TRINITY_DN3635_c0_g2_i1.p2	1408-2310[-]			sigP:0.997301^^^
26103	TRINITY_DN3635_c0_g2	TRINITY_DN3635_c0_g2_i1		TRINITY_DN3635_c0_g2_i1.p4	274-711[-]			sigP:0.966297^^^
26104	TRINITY_DN3635_c0_g2	TRINITY_DN3635_c0_g2_i1		TRINITY_DN3635_c0_g2_i1.p6	726-1043[-]			sigP:0.99366^^^
26105	TRINITY_DN3635_c0_g2	TRINITY_DN3635_c0_g2_i3		TRINITY_DN3635_c0_g2_i3.p1	138-1439[-]		PF04577.14^DUF563^Protein of unknown function (DUF563)^262-399^E:2.6e-22	sigP:0.997301^^^	GO:0016757^molecular_function^transferase activity, transferring glycosyl groups
26106	TRINITY_DN3635_c0_g2	TRINITY_DN3635_c0_g2_i2		TRINITY_DN3635_c0_g2_i2.p2	326-778[-]			sigP:0.997301^^^
26107	TRINITY_DN3635_c0_g2	TRINITY_DN3635_c0_g2_i5		TRINITY_DN3635_c0_g2_i5.p3	274-711[-]			sigP:0.966297^^^
26108	TRINITY_DN3635_c0_g2	TRINITY_DN3635_c0_g2_i5		TRINITY_DN3635_c0_g2_i5.p1	1001-2026[-]			sigP:0.997301^^^
26109	TRINITY_DN3635_c0_g2	TRINITY_DN3635_c0_g2_i4		TRINITY_DN3635_c0_g2_i4.p2	2-559[+]			sigP:0.995751^^^
26110	TRINITY_DN3635_c0_g2	TRINITY_DN3635_c0_g2_i7		TRINITY_DN3635_c0_g2_i7.p1	1291-2787[-]		PF04577.14^DUF563^Protein of unknown function (DUF563)^262-420^E:1.5e-23	sigP:0.997301^^^	GO:0016757^molecular_function^transferase activity, transferring glycosyl groups
26111	TRINITY_DN3635_c0_g2	TRINITY_DN3635_c0_g2_i7		TRINITY_DN3635_c0_g2_i7.p4	3-566[+]			sigP:0.981321^^^
26112	TRINITY_DN3671_c0_g1	TRINITY_DN3671_c0_g1_i18		TRINITY_DN3671_c0_g1_i18.p6	1037-1345[+]			sigP:0.98973^^^
26113	TRINITY_DN3671_c0_g1	TRINITY_DN3671_c0_g1_i1		TRINITY_DN3671_c0_g1_i1.p1	2301-3437[+]		PF08423.11^Rad51^Rad51^68-319^E:2.1e-13`PF00154.21^RecA^recA bacterial DNA recombination protein^71-134^E:1.1e-06	sigP:0.998507^^^	GO:0003697^molecular_function^single-stranded DNA binding`GO:0005524^molecular_function^ATP binding`GO:0006281^biological_process^DNA repair
26114	TRINITY_DN3671_c0_g1	TRINITY_DN3671_c0_g1_i1		TRINITY_DN3671_c0_g1_i1.p5	1194-1604[+]			sigP:0.994561^^^
26115	TRINITY_DN3671_c0_g1	TRINITY_DN3671_c0_g1_i1		TRINITY_DN3671_c0_g1_i1.p8	499-870[-]			sigP:0.999093^^^
26116	TRINITY_DN3671_c0_g1	TRINITY_DN3671_c0_g1_i9		TRINITY_DN3671_c0_g1_i9.p5	1037-1345[+]			sigP:0.98973^^^
26117	TRINITY_DN3671_c0_g1	TRINITY_DN3671_c0_g1_i34		TRINITY_DN3671_c0_g1_i34.p1	499-1425[-]			sigP:0.999135^^^
26118	TRINITY_DN3671_c0_g1	TRINITY_DN3671_c0_g1_i34		TRINITY_DN3671_c0_g1_i34.p12	3098-3430[+]			sigP:0.995492^^^
26119	TRINITY_DN3671_c0_g1	TRINITY_DN3671_c0_g1_i34		TRINITY_DN3671_c0_g1_i34.p3	2380-3060[+]			sigP:0.958354^^^
26120	TRINITY_DN3671_c0_g1	TRINITY_DN3671_c0_g1_i36		TRINITY_DN3671_c0_g1_i36.p2	2144-3004[+]		PF08423.11^Rad51^Rad51^67-145^E:7e-13`PF00154.21^RecA^recA bacterial DNA recombination protein^71-134^E:6.7e-07	sigP:0.998507^^^	GO:0003697^molecular_function^single-stranded DNA binding`GO:0005524^molecular_function^ATP binding`GO:0006281^biological_process^DNA repair
26121	TRINITY_DN3671_c0_g1	TRINITY_DN3671_c0_g1_i36		TRINITY_DN3671_c0_g1_i36.p6	1037-1447[+]			sigP:0.994561^^^
26122	TRINITY_DN3671_c0_g1	TRINITY_DN3671_c0_g1_i37		TRINITY_DN3671_c0_g1_i37.p2	499-1422[-]			sigP:0.999135^^^
26123	TRINITY_DN3671_c0_g1	TRINITY_DN3671_c0_g1_i37		TRINITY_DN3671_c0_g1_i37.p1	1895-3031[+]		PF08423.11^Rad51^Rad51^68-319^E:2.1e-13`PF00154.21^RecA^recA bacterial DNA recombination protein^71-134^E:1.1e-06	sigP:0.998507^^^	GO:0003697^molecular_function^single-stranded DNA binding`GO:0005524^molecular_function^ATP binding`GO:0006281^biological_process^DNA repair
26124	TRINITY_DN3671_c0_g1	TRINITY_DN3671_c0_g1_i25		TRINITY_DN3671_c0_g1_i25.p2	1895-2545[+]		PF08423.11^Rad51^Rad51^67-145^E:3.6e-13`PF00154.21^RecA^recA bacterial DNA recombination protein^71-134^E:3.7e-07	sigP:0.998507^^^	GO:0003697^molecular_function^single-stranded DNA binding`GO:0005524^molecular_function^ATP binding`GO:0006281^biological_process^DNA repair
26125	TRINITY_DN3671_c0_g1	TRINITY_DN3671_c0_g1_i25		TRINITY_DN3671_c0_g1_i25.p1	499-1422[-]			sigP:0.999135^^^
26126	TRINITY_DN3671_c0_g1	TRINITY_DN3671_c0_g1_i25		TRINITY_DN3671_c0_g1_i25.p4	2583-3131[+]			sigP:0.995492^^^
26127	TRINITY_DN3671_c0_g1	TRINITY_DN3671_c0_g1_i33		TRINITY_DN3671_c0_g1_i33.p6	1037-1345[+]			sigP:0.98973^^^
26128	TRINITY_DN3671_c0_g1	TRINITY_DN3671_c0_g1_i16		TRINITY_DN3671_c0_g1_i16.p6	1037-1447[+]			sigP:0.994561^^^
26129	TRINITY_DN3671_c0_g1	TRINITY_DN3671_c0_g1_i16		TRINITY_DN3671_c0_g1_i16.p1	2144-3205[+]		PF08423.11^Rad51^Rad51^68-317^E:4.3e-13`PF00154.21^RecA^recA bacterial DNA recombination protein^71-134^E:9.8e-07	sigP:0.998507^^^	GO:0003697^molecular_function^single-stranded DNA binding`GO:0005524^molecular_function^ATP binding`GO:0006281^biological_process^DNA repair
26130	TRINITY_DN3671_c0_g1	TRINITY_DN3671_c0_g1_i17		TRINITY_DN3671_c0_g1_i17.p5	1534-1851[+]			sigP:0.997599^^^
26131	TRINITY_DN3671_c0_g1	TRINITY_DN3671_c0_g1_i17		TRINITY_DN3671_c0_g1_i17.p1	499-1269[-]			sigP:0.997679^^^
26132	TRINITY_DN3671_c0_g1	TRINITY_DN3671_c0_g1_i14		TRINITY_DN3671_c0_g1_i14.p7	1037-1447[+]			sigP:0.994561^^^
26133	TRINITY_DN3671_c0_g1	TRINITY_DN3671_c0_g1_i14		TRINITY_DN3671_c0_g1_i14.p1	2264-3400[+]		PF08423.11^Rad51^Rad51^68-319^E:2.1e-13`PF00154.21^RecA^recA bacterial DNA recombination protein^71-134^E:1.1e-06	sigP:0.998507^^^	GO:0003697^molecular_function^single-stranded DNA binding`GO:0005524^molecular_function^ATP binding`GO:0006281^biological_process^DNA repair
26134	TRINITY_DN3671_c0_g1	TRINITY_DN3671_c0_g1_i15		TRINITY_DN3671_c0_g1_i15.p1	2435-3496[+]		PF08423.11^Rad51^Rad51^68-317^E:4.3e-13`PF00154.21^RecA^recA bacterial DNA recombination protein^71-134^E:9.8e-07	sigP:0.998507^^^	GO:0003697^molecular_function^single-stranded DNA binding`GO:0005524^molecular_function^ATP binding`GO:0006281^biological_process^DNA repair
26135	TRINITY_DN3671_c0_g1	TRINITY_DN3671_c0_g1_i15		TRINITY_DN3671_c0_g1_i15.p4	1034-1588[+]			sigP:0.994561^^^
26136	TRINITY_DN3671_c0_g1	TRINITY_DN3671_c0_g1_i15		TRINITY_DN3671_c0_g1_i15.p3	499-1080[-]			sigP:0.998908^^^
26137	TRINITY_DN3671_c0_g1	TRINITY_DN3671_c0_g1_i13		TRINITY_DN3671_c0_g1_i13.p1	2144-3280[+]		PF08423.11^Rad51^Rad51^68-319^E:2.1e-13`PF00154.21^RecA^recA bacterial DNA recombination protein^71-134^E:1.1e-06	sigP:0.998507^^^	GO:0003697^molecular_function^single-stranded DNA binding`GO:0005524^molecular_function^ATP binding`GO:0006281^biological_process^DNA repair
26138	TRINITY_DN3671_c0_g1	TRINITY_DN3671_c0_g1_i13		TRINITY_DN3671_c0_g1_i13.p6	1037-1447[+]			sigP:0.994561^^^
26139	TRINITY_DN3671_c0_g1	TRINITY_DN3671_c0_g1_i21		TRINITY_DN3671_c0_g1_i21.p7	1037-1345[+]			sigP:0.98973^^^
26140	TRINITY_DN3671_c0_g3	TRINITY_DN3671_c0_g3_i2		TRINITY_DN3671_c0_g3_i2.p1	115-498[-]			sigP:0.152067^CS^pos:^Pr:
26141	TRINITY_DN3671_c0_g3	TRINITY_DN3671_c0_g3_i2		TRINITY_DN3671_c0_g3_i2.p2	594-965[-]			sigP:0.972829^^^
26142	TRINITY_DN3671_c0_g3	TRINITY_DN3671_c0_g3_i3	sp|Q42404|RU17_ARATH^sp|Q42404|RU17_ARATH^Q:1040-384,H:38-232^50.5%ID^E:2.9e-51^.^.	TRINITY_DN3671_c0_g3_i3.p1	1353-4592[-]			sigP:0.999628^^^
26143	TRINITY_DN3671_c0_g3	TRINITY_DN3671_c0_g3_i3	sp|Q42404|RU17_ARATH^sp|Q42404|RU17_ARATH^Q:1040-384,H:38-232^50.5%ID^E:2.9e-51^.^.	TRINITY_DN3671_c0_g3_i3.p3	231-1127[-]	sp|Q42404|RU17_ARATH^sp|Q42404|RU17_ARATH^Q:30-298,H:38-293^50.7%ID^E:4.7e-59^.^.	PF12220.8^U1snRNP70_N^U1 small nuclear ribonucleoprotein of 70kDa MW N terminal^33-145^E:1.6e-12`PF00076.22^RRM_1^RNA recognition motif. (a.k.a. RRM, RBD, or RNP domain)^156-225^E:5.5e-21	sigP:0.999086^^^	GO:0003676^molecular_function^nucleic acid binding
26144	TRINITY_DN3671_c0_g3	TRINITY_DN3671_c0_g3_i1	sp|Q42404|RU17_ARATH^sp|Q42404|RU17_ARATH^Q:1676-1020,H:38-232^50.5%ID^E:3.3e-51^.^.	TRINITY_DN3671_c0_g3_i1.p3	594-1763[-]	sp|Q42404|RU17_ARATH^sp|Q42404|RU17_ARATH^Q:30-388,H:38-354^49.2%ID^E:3.1e-58^.^.	PF12220.8^U1snRNP70_N^U1 small nuclear ribonucleoprotein of 70kDa MW N terminal^33-145^E:2.4e-12`PF00076.22^RRM_1^RNA recognition motif. (a.k.a. RRM, RBD, or RNP domain)^156-225^E:8.6e-21	sigP:0.999086^^^	GO:0003676^molecular_function^nucleic acid binding
26145	TRINITY_DN3671_c0_g3	TRINITY_DN3671_c0_g3_i1	sp|Q42404|RU17_ARATH^sp|Q42404|RU17_ARATH^Q:1676-1020,H:38-232^50.5%ID^E:3.3e-51^.^.	TRINITY_DN3671_c0_g3_i1.p11	115-498[-]			sigP:0.152067^CS^pos:^Pr:
26146	TRINITY_DN3671_c0_g3	TRINITY_DN3671_c0_g3_i1	sp|Q42404|RU17_ARATH^sp|Q42404|RU17_ARATH^Q:1676-1020,H:38-232^50.5%ID^E:3.3e-51^.^.	TRINITY_DN3671_c0_g3_i1.p1	1989-5228[-]			sigP:0.999628^^^
26147	TRINITY_DN3636_c0_g1	TRINITY_DN3636_c0_g1_i5	sp|O22899|PRP43_ARATH^sp|O22899|PRP43_ARATH^Q:4063-5298,H:34-454^73.9%ID^E:5.4e-172^.^.	TRINITY_DN3636_c0_g1_i5.p6	813-1625[-]	sp|O22899|PRP43_ARATH^sp|O22899|PRP43_ARATH^Q:1-264,H:459-722^78%ID^E:1.2e-125^.^.	PF04408.23^HA2^Helicase associated domain (HA2)^12-100^E:4.2e-25`PF07717.16^OB_NTP_bind^Oligonucleotide/oligosaccharide-binding (OB)-fold^162-238^E:1.7e-20	sigP:0.998094^^^	GO:0004386^molecular_function^helicase activity
26148	TRINITY_DN3636_c0_g1	TRINITY_DN3636_c0_g1_i5	sp|O22899|PRP43_ARATH^sp|O22899|PRP43_ARATH^Q:4063-5298,H:34-454^73.9%ID^E:5.4e-172^.^.	TRINITY_DN3636_c0_g1_i5.p1	3955-5505[+]	sp|Q9LZQ9|DEAH2_ARATH^sp|Q9LZQ9|DEAH2_ARATH^Q:2-448,H:4-450^74.3%ID^E:1.2e-187^.^.	PF00270.29^DEAD^DEAD/DEAH box helicase^71-223^E:3.1e-09`PF13245.6^AAA_19^AAA domain^79-211^E:6.1e-06`PF13401.6^AAA_22^AAA domain^81-215^E:8.8e-07`PF00271.31^Helicase_C^Helicase conserved C-terminal domain^267-401^E:2e-11	sigP:0.996904^^^	GO:0003676^molecular_function^nucleic acid binding`GO:0005524^molecular_function^ATP binding
26149	TRINITY_DN3636_c0_g1	TRINITY_DN3636_c0_g1_i5	sp|O22899|PRP43_ARATH^sp|O22899|PRP43_ARATH^Q:4063-5298,H:34-454^73.9%ID^E:5.4e-172^.^.	TRINITY_DN3636_c0_g1_i5.p2	2079-3629[-]	sp|Q9LZQ9|DEAH2_ARATH^sp|Q9LZQ9|DEAH2_ARATH^Q:2-448,H:4-450^74.3%ID^E:1.2e-187^.^.	PF00270.29^DEAD^DEAD/DEAH box helicase^71-223^E:3.1e-09`PF13245.6^AAA_19^AAA domain^79-211^E:6.1e-06`PF13401.6^AAA_22^AAA domain^81-215^E:8.8e-07`PF00271.31^Helicase_C^Helicase conserved C-terminal domain^267-401^E:2e-11	sigP:0.996904^^^	GO:0003676^molecular_function^nucleic acid binding`GO:0005524^molecular_function^ATP binding
26150	TRINITY_DN3636_c0_g1	TRINITY_DN3636_c0_g1_i5	sp|O22899|PRP43_ARATH^sp|O22899|PRP43_ARATH^Q:4063-5298,H:34-454^73.9%ID^E:5.4e-172^.^.	TRINITY_DN3636_c0_g1_i5.p5	5959-6771[+]	sp|O22899|PRP43_ARATH^sp|O22899|PRP43_ARATH^Q:1-264,H:459-722^78%ID^E:1.2e-125^.^.	PF04408.23^HA2^Helicase associated domain (HA2)^12-100^E:4.2e-25`PF07717.16^OB_NTP_bind^Oligonucleotide/oligosaccharide-binding (OB)-fold^162-238^E:1.7e-20	sigP:0.998094^^^	GO:0004386^molecular_function^helicase activity
26151	TRINITY_DN3636_c0_g1	TRINITY_DN3636_c0_g1_i3	sp|O22899|PRP43_ARATH^sp|O22899|PRP43_ARATH^Q:3245-4480,H:34-454^73.9%ID^E:4.5e-172^.^.	TRINITY_DN3636_c0_g1_i3.p6	187-807[-]	sp|O22899|PRP43_ARATH^sp|O22899|PRP43_ARATH^Q:1-206,H:459-664^81.1%ID^E:1.5e-99^.^.	PF04408.23^HA2^Helicase associated domain (HA2)^12-100^E:2.3e-25`PF07717.16^OB_NTP_bind^Oligonucleotide/oligosaccharide-binding (OB)-fold^162-206^E:2.9e-07	sigP:0.998094^^^	GO:0004386^molecular_function^helicase activity
26152	TRINITY_DN3636_c0_g1	TRINITY_DN3636_c0_g1_i3	sp|O22899|PRP43_ARATH^sp|O22899|PRP43_ARATH^Q:3245-4480,H:34-454^73.9%ID^E:4.5e-172^.^.	TRINITY_DN3636_c0_g1_i3.p2	1261-2811[-]	sp|Q9LZQ9|DEAH2_ARATH^sp|Q9LZQ9|DEAH2_ARATH^Q:2-448,H:4-450^74.3%ID^E:1.2e-187^.^.	PF00270.29^DEAD^DEAD/DEAH box helicase^71-223^E:3.1e-09`PF13245.6^AAA_19^AAA domain^79-211^E:6.1e-06`PF13401.6^AAA_22^AAA domain^81-215^E:8.8e-07`PF00271.31^Helicase_C^Helicase conserved C-terminal domain^267-401^E:2e-11	sigP:0.996904^^^	GO:0003676^molecular_function^nucleic acid binding`GO:0005524^molecular_function^ATP binding
26153	TRINITY_DN3636_c0_g1	TRINITY_DN3636_c0_g1_i3	sp|O22899|PRP43_ARATH^sp|O22899|PRP43_ARATH^Q:3245-4480,H:34-454^73.9%ID^E:4.5e-172^.^.	TRINITY_DN3636_c0_g1_i3.p3	5141-6130[+]	sp|O22899|PRP43_ARATH^sp|O22899|PRP43_ARATH^Q:1-253,H:459-711^79.1%ID^E:1.3e-121^.^.	PF04408.23^HA2^Helicase associated domain (HA2)^12-100^E:6.1e-25`PF07717.16^OB_NTP_bind^Oligonucleotide/oligosaccharide-binding (OB)-fold^162-238^E:2.4e-20	sigP:0.998094^^^	GO:0004386^molecular_function^helicase activity
26154	TRINITY_DN3636_c0_g1	TRINITY_DN3636_c0_g1_i3	sp|O22899|PRP43_ARATH^sp|O22899|PRP43_ARATH^Q:3245-4480,H:34-454^73.9%ID^E:4.5e-172^.^.	TRINITY_DN3636_c0_g1_i3.p1	3137-4687[+]	sp|Q9LZQ9|DEAH2_ARATH^sp|Q9LZQ9|DEAH2_ARATH^Q:2-448,H:4-450^74.3%ID^E:1.2e-187^.^.	PF00270.29^DEAD^DEAD/DEAH box helicase^71-223^E:3.1e-09`PF13245.6^AAA_19^AAA domain^79-211^E:6.1e-06`PF13401.6^AAA_22^AAA domain^81-215^E:8.8e-07`PF00271.31^Helicase_C^Helicase conserved C-terminal domain^267-401^E:2e-11	sigP:0.996904^^^	GO:0003676^molecular_function^nucleic acid binding`GO:0005524^molecular_function^ATP binding
26155	TRINITY_DN3636_c0_g1	TRINITY_DN3636_c0_g1_i8	sp|O22899|PRP43_ARATH^sp|O22899|PRP43_ARATH^Q:2873-834,H:34-722^73.7%ID^E:3e-301^.^.	TRINITY_DN3636_c0_g1_i8.p2	813-2981[-]	sp|O22899|PRP43_ARATH^sp|O22899|PRP43_ARATH^Q:2-716,H:4-722^75.9%ID^E:0^.^.	PF00270.29^DEAD^DEAD/DEAH box helicase^71-223^E:5.6e-09`PF13245.6^AAA_19^AAA domain^79-211^E:1.1e-05`PF13401.6^AAA_22^AAA domain^81-215^E:1.6e-06`PF00271.31^Helicase_C^Helicase conserved C-terminal domain^267-401^E:3.5e-11`PF04408.23^HA2^Helicase associated domain (HA2)^464-552^E:2.1e-24`PF07717.16^OB_NTP_bind^Oligonucleotide/oligosaccharide-binding (OB)-fold^614-690^E:8e-20	sigP:0.996904^^^	GO:0003676^molecular_function^nucleic acid binding`GO:0005524^molecular_function^ATP binding`GO:0004386^molecular_function^helicase activity
26156	TRINITY_DN3636_c0_g1	TRINITY_DN3636_c0_g1_i8	sp|O22899|PRP43_ARATH^sp|O22899|PRP43_ARATH^Q:2873-834,H:34-722^73.7%ID^E:3e-301^.^.	TRINITY_DN3636_c0_g1_i8.p1	3307-5475[+]	sp|O22899|PRP43_ARATH^sp|O22899|PRP43_ARATH^Q:2-716,H:4-722^75.9%ID^E:0^.^.	PF00270.29^DEAD^DEAD/DEAH box helicase^71-223^E:5.6e-09`PF13245.6^AAA_19^AAA domain^79-211^E:1.1e-05`PF13401.6^AAA_22^AAA domain^81-215^E:1.6e-06`PF00271.31^Helicase_C^Helicase conserved C-terminal domain^267-401^E:3.5e-11`PF04408.23^HA2^Helicase associated domain (HA2)^464-552^E:2.1e-24`PF07717.16^OB_NTP_bind^Oligonucleotide/oligosaccharide-binding (OB)-fold^614-690^E:8e-20	sigP:0.996904^^^	GO:0003676^molecular_function^nucleic acid binding`GO:0005524^molecular_function^ATP binding`GO:0004386^molecular_function^helicase activity
26157	TRINITY_DN3636_c0_g1	TRINITY_DN3636_c0_g1_i14	sp|O22899|PRP43_ARATH^sp|O22899|PRP43_ARATH^Q:371-1606,H:34-454^73.9%ID^E:1.5e-172^.^.	TRINITY_DN3636_c0_g1_i14.p1	263-1606[+]	sp|Q9LZQ9|DEAH2_ARATH^sp|Q9LZQ9|DEAH2_ARATH^Q:2-448,H:4-450^74.3%ID^E:1.4e-187^.^.	PF00270.29^DEAD^DEAD/DEAH box helicase^71-223^E:2.3e-09`PF13245.6^AAA_19^AAA domain^79-211^E:4.6e-06`PF13401.6^AAA_22^AAA domain^81-215^E:6.7e-07`PF00271.31^Helicase_C^Helicase conserved C-terminal domain^267-401^E:1.5e-11	sigP:0.996904^^^	GO:0003676^molecular_function^nucleic acid binding`GO:0005524^molecular_function^ATP binding
26158	TRINITY_DN3636_c0_g1	TRINITY_DN3636_c0_g1_i12	sp|O22899|PRP43_ARATH^sp|O22899|PRP43_ARATH^Q:2597-4603,H:34-711^74%ID^E:2.7e-297^.^.	TRINITY_DN3636_c0_g1_i12.p2	187-2163[-]	sp|O22899|PRP43_ARATH^sp|O22899|PRP43_ARATH^Q:2-658,H:4-664^76.7%ID^E:2.2e-298^.^.	PF00270.29^DEAD^DEAD/DEAH box helicase^71-223^E:4.8e-09`PF13245.6^AAA_19^AAA domain^79-211^E:9.3e-06`PF13401.6^AAA_22^AAA domain^81-215^E:1.3e-06`PF00271.31^Helicase_C^Helicase conserved C-terminal domain^267-401^E:3e-11`PF04408.23^HA2^Helicase associated domain (HA2)^464-552^E:1.9e-24	sigP:0.996904^^^	GO:0003676^molecular_function^nucleic acid binding`GO:0005524^molecular_function^ATP binding`GO:0004386^molecular_function^helicase activity
26159	TRINITY_DN3636_c0_g1	TRINITY_DN3636_c0_g1_i12	sp|O22899|PRP43_ARATH^sp|O22899|PRP43_ARATH^Q:2597-4603,H:34-711^74%ID^E:2.7e-297^.^.	TRINITY_DN3636_c0_g1_i12.p1	2489-4834[+]	sp|O22899|PRP43_ARATH^sp|O22899|PRP43_ARATH^Q:2-705,H:4-711^76.3%ID^E:0^.^.	PF00270.29^DEAD^DEAD/DEAH box helicase^71-223^E:6.4e-09`PF13245.6^AAA_19^AAA domain^79-211^E:1.2e-05`PF13401.6^AAA_22^AAA domain^81-215^E:1.8e-06`PF00271.31^Helicase_C^Helicase conserved C-terminal domain^267-401^E:4e-11`PF04408.23^HA2^Helicase associated domain (HA2)^464-552^E:2.4e-24`PF07717.16^OB_NTP_bind^Oligonucleotide/oligosaccharide-binding (OB)-fold^614-690^E:8.9e-20	sigP:0.996904^^^	GO:0003676^molecular_function^nucleic acid binding`GO:0005524^molecular_function^ATP binding`GO:0004386^molecular_function^helicase activity
26160	TRINITY_DN3636_c0_g1	TRINITY_DN3636_c0_g1_i10	sp|O22899|PRP43_ARATH^sp|O22899|PRP43_ARATH^Q:206-448,H:631-711^79%ID^E:1.4e-35^.^.	TRINITY_DN3636_c0_g1_i10.p1	2-448[+]	sp|O22899|PRP43_ARATH^sp|O22899|PRP43_ARATH^Q:69-149,H:631-711^79%ID^E:1.4e-35^.^.	PF07717.16^OB_NTP_bind^Oligonucleotide/oligosaccharide-binding (OB)-fold^67-134^E:5e-17	sigP:0.343838^CS^pos:^Pr:
26161	TRINITY_DN3662_c0_g1	TRINITY_DN3662_c0_g1_i4		TRINITY_DN3662_c0_g1_i4.p1	3181-5427[-]		PF01823.19^MACPF^MAC/Perforin domain^409-545^E:1.2e-08	sigP:0.998799^^^
26162	TRINITY_DN3662_c0_g1	TRINITY_DN3662_c0_g1_i4		TRINITY_DN3662_c0_g1_i4.p2	1-1815[-]			sigP:0.160259^CS^pos:^Pr:
26163	TRINITY_DN3662_c0_g1	TRINITY_DN3662_c0_g1_i4		TRINITY_DN3662_c0_g1_i4.p4	5487-6095[+]			sigP:0.029003^CS^pos:^Pr:
26164	TRINITY_DN3662_c0_g1	TRINITY_DN3662_c0_g1_i1		TRINITY_DN3662_c0_g1_i1.p1	1-1815[-]			sigP:0.160259^CS^pos:^Pr:
26165	TRINITY_DN3662_c0_g1	TRINITY_DN3662_c0_g1_i1		TRINITY_DN3662_c0_g1_i1.p2	3181-4992[-]		PF01823.19^MACPF^MAC/Perforin domain^264-400^E:8.3e-09	sigP:0.000669^CS^pos:^Pr:
26166	TRINITY_DN3662_c0_g1	TRINITY_DN3662_c0_g1_i1		TRINITY_DN3662_c0_g1_i1.p4	5270-5878[+]			sigP:0.029003^CS^pos:^Pr:
26167	TRINITY_DN3662_c0_g1	TRINITY_DN3662_c0_g1_i2		TRINITY_DN3662_c0_g1_i2.p1	1-1815[-]			sigP:0.160259^CS^pos:^Pr:
26168	TRINITY_DN3662_c0_g1	TRINITY_DN3662_c0_g1_i2		TRINITY_DN3662_c0_g1_i2.p2	3181-4992[-]		PF01823.19^MACPF^MAC/Perforin domain^264-400^E:8.3e-09	sigP:0.000669^CS^pos:^Pr:
26169	TRINITY_DN3662_c0_g1	TRINITY_DN3662_c0_g1_i3		TRINITY_DN3662_c0_g1_i3.p1	638-1246[+]			sigP:0.029003^CS^pos:^Pr:
26170	TRINITY_DN3662_c0_g1	TRINITY_DN3662_c0_g1_i3		TRINITY_DN3662_c0_g1_i3.p5	1-360[-]			sigP:0.000669^CS^pos:^Pr:
26171	TRINITY_DN3662_c0_g3	TRINITY_DN3662_c0_g3_i4		TRINITY_DN3662_c0_g3_i4.p2	2548-3246[-]			sigP:0.994683^^^
26172	TRINITY_DN3662_c0_g3	TRINITY_DN3662_c0_g3_i4		TRINITY_DN3662_c0_g3_i4.p1	755-1969[+]		PF02140.18^Gal_Lectin^Galactose binding lectin domain^148-190^E:0.00013	sigP:0.993187^^^	GO:0030246^molecular_function^carbohydrate binding
26173	TRINITY_DN3662_c0_g3	TRINITY_DN3662_c0_g3_i2		TRINITY_DN3662_c0_g3_i2.p6	4202-4720[-]			sigP:0.992029^^^
26174	TRINITY_DN3662_c0_g3	TRINITY_DN3662_c0_g3_i2		TRINITY_DN3662_c0_g3_i2.p1	759-3623[+]		PF01823.19^MACPF^MAC/Perforin domain^337-476^E:3.9e-12	sigP:0.08372^CS^pos:^Pr:
26175	TRINITY_DN3662_c0_g3	TRINITY_DN3662_c0_g3_i3		TRINITY_DN3662_c0_g3_i3.p3	4377-5075[-]			sigP:0.994683^^^
26176	TRINITY_DN3662_c0_g3	TRINITY_DN3662_c0_g3_i3		TRINITY_DN3662_c0_g3_i3.p1	934-3798[+]		PF01823.19^MACPF^MAC/Perforin domain^337-476^E:3.9e-12	sigP:0.08372^CS^pos:^Pr:
26177	TRINITY_DN3662_c0_g3	TRINITY_DN3662_c0_g3_i1		TRINITY_DN3662_c0_g3_i1.p3	4202-4900[-]			sigP:0.994683^^^
26178	TRINITY_DN3662_c0_g3	TRINITY_DN3662_c0_g3_i1		TRINITY_DN3662_c0_g3_i1.p1	759-3623[+]		PF01823.19^MACPF^MAC/Perforin domain^337-476^E:3.9e-12	sigP:0.08372^CS^pos:^Pr:
26179	TRINITY_DN3675_c0_g1	TRINITY_DN3675_c0_g1_i1		TRINITY_DN3675_c0_g1_i1.p1	1-324[+]			sigP:0.987411^^^
26180	TRINITY_DN3675_c0_g1	TRINITY_DN3675_c0_g1_i2		TRINITY_DN3675_c0_g1_i2.p1	55-486[+]			sigP:0.999494^^^
26181	TRINITY_DN3687_c0_g1	TRINITY_DN3687_c0_g1_i4	sp|Q948P6|FRI3_SOYBN^sp|Q948P6|FRI3_SOYBN^Q:3180-3773,H:54-248^42.7%ID^E:1e-29^.^.	TRINITY_DN3687_c0_g1_i4.p2	181-1077[-]			sigP:0.946242^^^
26182	TRINITY_DN3687_c0_g1	TRINITY_DN3687_c0_g1_i4	sp|Q948P6|FRI3_SOYBN^sp|Q948P6|FRI3_SOYBN^Q:3180-3773,H:54-248^42.7%ID^E:1e-29^.^.	TRINITY_DN3687_c0_g1_i4.p1	1546-2811[+]	sp|Q9TM05|CLPC_CYACA^sp|Q9TM05|CLPC_CYACA^Q:151-285,H:34-161^43%ID^E:4.8e-17^.^.	PF02861.20^Clp_N^Clp amino terminal domain, pathogenicity island component^164-219^E:7.8e-12`PF02861.20^Clp_N^Clp amino terminal domain, pathogenicity island component^257-288^E:6.4e-07	sigP:0.999585^^^
26183	TRINITY_DN3687_c0_g1	TRINITY_DN3687_c0_g1_i4	sp|Q948P6|FRI3_SOYBN^sp|Q948P6|FRI3_SOYBN^Q:3180-3773,H:54-248^42.7%ID^E:1e-29^.^.	TRINITY_DN3687_c0_g1_i4.p4	3111-3782[+]	sp|Q94FY2|FRI_MALBX^sp|Q94FY2|FRI_MALBX^Q:24-221,H:54-248^46.2%ID^E:1.6e-35^.^.	PF00210.24^Ferritin^Ferritin-like domain^67-206^E:1.6e-15	sigP:0.998628^^^	GO:0008199^molecular_function^ferric iron binding`GO:0006879^biological_process^cellular iron ion homeostasis
26184	TRINITY_DN3687_c0_g1	TRINITY_DN3687_c0_g1_i5	sp|Q948P6|FRI3_SOYBN^sp|Q948P6|FRI3_SOYBN^Q:3180-3773,H:54-248^42.7%ID^E:1.1e-29^.^.	TRINITY_DN3687_c0_g1_i5.p2	181-1077[-]			sigP:0.946242^^^
26185	TRINITY_DN3687_c0_g1	TRINITY_DN3687_c0_g1_i5	sp|Q948P6|FRI3_SOYBN^sp|Q948P6|FRI3_SOYBN^Q:3180-3773,H:54-248^42.7%ID^E:1.1e-29^.^.	TRINITY_DN3687_c0_g1_i5.p5	4160-4705[-]		PF08243.11^SPT2^SPT2 chromatin protein^58-168^E:3.9e-18	sigP:0.999069^^^
26186	TRINITY_DN3687_c0_g1	TRINITY_DN3687_c0_g1_i5	sp|Q948P6|FRI3_SOYBN^sp|Q948P6|FRI3_SOYBN^Q:3180-3773,H:54-248^42.7%ID^E:1.1e-29^.^.	TRINITY_DN3687_c0_g1_i5.p4	3111-3782[+]	sp|Q94FY2|FRI_MALBX^sp|Q94FY2|FRI_MALBX^Q:24-221,H:54-248^46.2%ID^E:1.6e-35^.^.	PF00210.24^Ferritin^Ferritin-like domain^67-206^E:1.6e-15	sigP:0.998628^^^	GO:0008199^molecular_function^ferric iron binding`GO:0006879^biological_process^cellular iron ion homeostasis
26187	TRINITY_DN3687_c0_g1	TRINITY_DN3687_c0_g1_i5	sp|Q948P6|FRI3_SOYBN^sp|Q948P6|FRI3_SOYBN^Q:3180-3773,H:54-248^42.7%ID^E:1.1e-29^.^.	TRINITY_DN3687_c0_g1_i5.p1	1546-2811[+]	sp|Q9TM05|CLPC_CYACA^sp|Q9TM05|CLPC_CYACA^Q:151-285,H:34-161^43%ID^E:4.8e-17^.^.	PF02861.20^Clp_N^Clp amino terminal domain, pathogenicity island component^164-219^E:7.8e-12`PF02861.20^Clp_N^Clp amino terminal domain, pathogenicity island component^257-288^E:6.4e-07	sigP:0.999585^^^
26188	TRINITY_DN3687_c0_g1	TRINITY_DN3687_c0_g1_i6	sp|Q948P6|FRI3_SOYBN^sp|Q948P6|FRI3_SOYBN^Q:3380-3973,H:54-248^42.7%ID^E:1.1e-29^.^.	TRINITY_DN3687_c0_g1_i6.p5	4360-4905[-]		PF08243.11^SPT2^SPT2 chromatin protein^58-168^E:3.9e-18	sigP:0.999069^^^
26189	TRINITY_DN3687_c0_g1	TRINITY_DN3687_c0_g1_i6	sp|Q948P6|FRI3_SOYBN^sp|Q948P6|FRI3_SOYBN^Q:3380-3973,H:54-248^42.7%ID^E:1.1e-29^.^.	TRINITY_DN3687_c0_g1_i6.p1	1746-3011[+]	sp|Q9TM05|CLPC_CYACA^sp|Q9TM05|CLPC_CYACA^Q:151-285,H:34-161^43%ID^E:4.8e-17^.^.	PF02861.20^Clp_N^Clp amino terminal domain, pathogenicity island component^164-219^E:7.8e-12`PF02861.20^Clp_N^Clp amino terminal domain, pathogenicity island component^257-288^E:6.4e-07	sigP:0.999585^^^
26190	TRINITY_DN3687_c0_g1	TRINITY_DN3687_c0_g1_i6	sp|Q948P6|FRI3_SOYBN^sp|Q948P6|FRI3_SOYBN^Q:3380-3973,H:54-248^42.7%ID^E:1.1e-29^.^.	TRINITY_DN3687_c0_g1_i6.p2	363-1277[-]			sigP:0.946242^^^
26191	TRINITY_DN3687_c0_g1	TRINITY_DN3687_c0_g1_i6	sp|Q948P6|FRI3_SOYBN^sp|Q948P6|FRI3_SOYBN^Q:3380-3973,H:54-248^42.7%ID^E:1.1e-29^.^.	TRINITY_DN3687_c0_g1_i6.p4	3311-3982[+]	sp|Q94FY2|FRI_MALBX^sp|Q94FY2|FRI_MALBX^Q:24-221,H:54-248^46.2%ID^E:1.6e-35^.^.	PF00210.24^Ferritin^Ferritin-like domain^67-206^E:1.6e-15	sigP:0.998628^^^	GO:0008199^molecular_function^ferric iron binding`GO:0006879^biological_process^cellular iron ion homeostasis
26192	TRINITY_DN3687_c0_g1	TRINITY_DN3687_c0_g1_i7		TRINITY_DN3687_c0_g1_i7.p2	181-1113[-]			sigP:0.98445^^^
26193	TRINITY_DN3687_c0_g1	TRINITY_DN3687_c0_g1_i7		TRINITY_DN3687_c0_g1_i7.p1	1441-2706[+]	sp|Q9TM05|CLPC_CYACA^sp|Q9TM05|CLPC_CYACA^Q:151-285,H:34-161^43%ID^E:4.8e-17^.^.	PF02861.20^Clp_N^Clp amino terminal domain, pathogenicity island component^164-219^E:7.8e-12`PF02861.20^Clp_N^Clp amino terminal domain, pathogenicity island component^257-288^E:6.4e-07	sigP:0.999585^^^
26194	TRINITY_DN3687_c0_g1	TRINITY_DN3687_c0_g1_i7		TRINITY_DN3687_c0_g1_i7.p7	2804-3220[+]			sigP:0.985059^^^
26195	TRINITY_DN3687_c0_g1	TRINITY_DN3687_c0_g1_i1		TRINITY_DN3687_c0_g1_i1.p2	3098-3643[-]		PF08243.11^SPT2^SPT2 chromatin protein^58-168^E:3.9e-18	sigP:0.999069^^^
26196	TRINITY_DN3687_c0_g1	TRINITY_DN3687_c0_g1_i1		TRINITY_DN3687_c0_g1_i1.p10	1-378[+]			sigP:0.9818^^^
26197	TRINITY_DN3687_c0_g1	TRINITY_DN3687_c0_g1_i1		TRINITY_DN3687_c0_g1_i1.p13	1632-1976[-]			sigP:0.998463^^^
26198	TRINITY_DN3687_c0_g1	TRINITY_DN3687_c0_g1_i2	sp|P25699|FRI_PHAVU^sp|P25699|FRI_PHAVU^Q:3093-3716,H:24-229^38.8%ID^E:3.6e-26^.^.	TRINITY_DN3687_c0_g1_i2.p2	181-1077[-]			sigP:0.946242^^^
26199	TRINITY_DN3687_c0_g1	TRINITY_DN3687_c0_g1_i2	sp|P25699|FRI_PHAVU^sp|P25699|FRI_PHAVU^Q:3093-3716,H:24-229^38.8%ID^E:3.6e-26^.^.	TRINITY_DN3687_c0_g1_i2.p4	3111-3866[+]	sp|P25699|FRI_PHAVU^sp|P25699|FRI_PHAVU^Q:24-202,H:53-229^45.6%ID^E:1.2e-31^.^.	PF00210.24^Ferritin^Ferritin-like domain^67-200^E:1e-14	sigP:0.998628^^^	GO:0008199^molecular_function^ferric iron binding`GO:0006879^biological_process^cellular iron ion homeostasis
26200	TRINITY_DN3687_c0_g1	TRINITY_DN3687_c0_g1_i2	sp|P25699|FRI_PHAVU^sp|P25699|FRI_PHAVU^Q:3093-3716,H:24-229^38.8%ID^E:3.6e-26^.^.	TRINITY_DN3687_c0_g1_i2.p1	1546-2811[+]	sp|Q9TM05|CLPC_CYACA^sp|Q9TM05|CLPC_CYACA^Q:151-285,H:34-161^43%ID^E:4.8e-17^.^.	PF02861.20^Clp_N^Clp amino terminal domain, pathogenicity island component^164-219^E:7.8e-12`PF02861.20^Clp_N^Clp amino terminal domain, pathogenicity island component^257-288^E:6.4e-07	sigP:0.999585^^^
26201	TRINITY_DN3687_c0_g1	TRINITY_DN3687_c0_g1_i2	sp|P25699|FRI_PHAVU^sp|P25699|FRI_PHAVU^Q:3093-3716,H:24-229^38.8%ID^E:3.6e-26^.^.	TRINITY_DN3687_c0_g1_i2.p5	4634-5179[-]		PF08243.11^SPT2^SPT2 chromatin protein^58-168^E:3.9e-18	sigP:0.999069^^^
26202	TRINITY_DN3687_c0_g1	TRINITY_DN3687_c0_g1_i3	sp|Q948P6|FRI3_SOYBN^sp|Q948P6|FRI3_SOYBN^Q:3075-3668,H:54-248^42.7%ID^E:1.1e-29^.^.	TRINITY_DN3687_c0_g1_i3.p2	181-1113[-]			sigP:0.98445^^^
26203	TRINITY_DN3687_c0_g1	TRINITY_DN3687_c0_g1_i3	sp|Q948P6|FRI3_SOYBN^sp|Q948P6|FRI3_SOYBN^Q:3075-3668,H:54-248^42.7%ID^E:1.1e-29^.^.	TRINITY_DN3687_c0_g1_i3.p4	3006-3677[+]	sp|Q94FY2|FRI_MALBX^sp|Q94FY2|FRI_MALBX^Q:24-221,H:54-248^46.2%ID^E:1.6e-35^.^.	PF00210.24^Ferritin^Ferritin-like domain^67-206^E:1.6e-15	sigP:0.998628^^^	GO:0008199^molecular_function^ferric iron binding`GO:0006879^biological_process^cellular iron ion homeostasis
26204	TRINITY_DN3687_c0_g1	TRINITY_DN3687_c0_g1_i3	sp|Q948P6|FRI3_SOYBN^sp|Q948P6|FRI3_SOYBN^Q:3075-3668,H:54-248^42.7%ID^E:1.1e-29^.^.	TRINITY_DN3687_c0_g1_i3.p1	1441-2706[+]	sp|Q9TM05|CLPC_CYACA^sp|Q9TM05|CLPC_CYACA^Q:151-285,H:34-161^43%ID^E:4.8e-17^.^.	PF02861.20^Clp_N^Clp amino terminal domain, pathogenicity island component^164-219^E:7.8e-12`PF02861.20^Clp_N^Clp amino terminal domain, pathogenicity island component^257-288^E:6.4e-07	sigP:0.999585^^^
26205	TRINITY_DN3687_c0_g1	TRINITY_DN3687_c0_g1_i3	sp|Q948P6|FRI3_SOYBN^sp|Q948P6|FRI3_SOYBN^Q:3075-3668,H:54-248^42.7%ID^E:1.1e-29^.^.	TRINITY_DN3687_c0_g1_i3.p5	4055-4600[-]		PF08243.11^SPT2^SPT2 chromatin protein^58-168^E:3.9e-18	sigP:0.999069^^^
26206	TRINITY_DN3687_c0_g1	TRINITY_DN3687_c0_g1_i8		TRINITY_DN3687_c0_g1_i8.p7	2909-3325[+]			sigP:0.985059^^^
26207	TRINITY_DN3687_c0_g1	TRINITY_DN3687_c0_g1_i8		TRINITY_DN3687_c0_g1_i8.p2	181-1077[-]			sigP:0.946242^^^
26208	TRINITY_DN3687_c0_g1	TRINITY_DN3687_c0_g1_i8		TRINITY_DN3687_c0_g1_i8.p1	1546-2811[+]	sp|Q9TM05|CLPC_CYACA^sp|Q9TM05|CLPC_CYACA^Q:151-285,H:34-161^43%ID^E:4.8e-17^.^.	PF02861.20^Clp_N^Clp amino terminal domain, pathogenicity island component^164-219^E:7.8e-12`PF02861.20^Clp_N^Clp amino terminal domain, pathogenicity island component^257-288^E:6.4e-07	sigP:0.999585^^^
26209	TRINITY_DN3687_c0_g1	TRINITY_DN3687_c0_g1_i9		TRINITY_DN3687_c0_g1_i9.p5	3109-3525[+]			sigP:0.985059^^^
26210	TRINITY_DN3687_c0_g1	TRINITY_DN3687_c0_g1_i9		TRINITY_DN3687_c0_g1_i9.p2	363-1277[-]			sigP:0.946242^^^
26211	TRINITY_DN3687_c0_g1	TRINITY_DN3687_c0_g1_i9		TRINITY_DN3687_c0_g1_i9.p1	1746-3011[+]	sp|Q9TM05|CLPC_CYACA^sp|Q9TM05|CLPC_CYACA^Q:151-285,H:34-161^43%ID^E:4.8e-17^.^.	PF02861.20^Clp_N^Clp amino terminal domain, pathogenicity island component^164-219^E:7.8e-12`PF02861.20^Clp_N^Clp amino terminal domain, pathogenicity island component^257-288^E:6.4e-07	sigP:0.999585^^^
26212	TRINITY_DN3680_c0_g1	TRINITY_DN3680_c0_g1_i4		TRINITY_DN3680_c0_g1_i4.p1	185-1057[-]			sigP:0.994766^^^
26213	TRINITY_DN3680_c0_g1	TRINITY_DN3680_c0_g1_i5		TRINITY_DN3680_c0_g1_i5.p2	160-822[-]			sigP:0.987466^^^
26214	TRINITY_DN3680_c0_g1	TRINITY_DN3680_c0_g1_i5		TRINITY_DN3680_c0_g1_i5.p1	826-2385[-]		PF00627.31^UBA^UBA/TS-N domain^463-492^E:7.8e-05	sigP:0.995573^^^
26215	TRINITY_DN3680_c0_g1	TRINITY_DN3680_c0_g1_i6		TRINITY_DN3680_c0_g1_i6.p2	160-822[-]			sigP:0.987466^^^
26216	TRINITY_DN3680_c0_g1	TRINITY_DN3680_c0_g1_i6		TRINITY_DN3680_c0_g1_i6.p1	826-2139[-]		PF00627.31^UBA^UBA/TS-N domain^381-410^E:6.3e-05	sigP:0.994766^^^
26217	TRINITY_DN3680_c0_g1	TRINITY_DN3680_c0_g1_i7		TRINITY_DN3680_c0_g1_i7.p3	160-822[-]			sigP:0.987466^^^
26218	TRINITY_DN3680_c0_g1	TRINITY_DN3680_c0_g1_i7		TRINITY_DN3680_c0_g1_i7.p1	1361-2170[-]			sigP:0.99923^^^
26219	TRINITY_DN3680_c0_g1	TRINITY_DN3680_c0_g1_i1		TRINITY_DN3680_c0_g1_i1.p1	160-822[-]			sigP:0.987466^^^
26220	TRINITY_DN3680_c0_g1	TRINITY_DN3680_c0_g1_i2		TRINITY_DN3680_c0_g1_i2.p2	160-822[-]			sigP:0.987466^^^
26221	TRINITY_DN3680_c0_g1	TRINITY_DN3680_c0_g1_i2		TRINITY_DN3680_c0_g1_i2.p1	826-2013[-]		PF00627.31^UBA^UBA/TS-N domain^339-368^E:5.6e-05	sigP:0.99923^^^
26222	TRINITY_DN3623_c0_g1	TRINITY_DN3623_c0_g1_i1	sp|P07688|CATB_BOVIN^sp|P07688|CATB_BOVIN^Q:1182-187,H:24-335^46%ID^E:6.1e-74^.^.	TRINITY_DN3623_c0_g1_i1.p1	205-1377[-]	sp|Q4R5M2|CATB_MACFA^sp|Q4R5M2|CATB_MACFA^Q:71-388,H:29-328^48%ID^E:1.5e-73^.^.	PF08127.13^Propeptide_C1^Peptidase family C1 propeptide^71-107^E:5.3e-09`PF00112.23^Peptidase_C1^Papain family cysteine protease^130-388^E:7.5e-56	sigP:0.958302^^^	GO:0004197^molecular_function^cysteine-type endopeptidase activity`GO:0050790^biological_process^regulation of catalytic activity`GO:0008234^molecular_function^cysteine-type peptidase activity`GO:0006508^biological_process^proteolysis
26223	TRINITY_DN3638_c0_g2	TRINITY_DN3638_c0_g2_i1	sp|P07839|FER_CHLRE^sp|P07839|FER_CHLRE^Q:523-197,H:18-126^77.1%ID^E:1.9e-43^.^.	TRINITY_DN3638_c0_g2_i1.p4	1865-2347[-]			sigP:0.997914^^^
26224	TRINITY_DN3638_c0_g2	TRINITY_DN3638_c0_g2_i1	sp|P07839|FER_CHLRE^sp|P07839|FER_CHLRE^Q:523-197,H:18-126^77.1%ID^E:1.9e-43^.^.	TRINITY_DN3638_c0_g2_i1.p2	194-706[-]	sp|P07839|FER_CHLRE^sp|P07839|FER_CHLRE^Q:62-170,H:18-126^77.1%ID^E:3.2e-44^.^.	PF00111.27^Fer2^2Fe-2S iron-sulfur cluster binding domain^87-156^E:2.6e-20	sigP:0.999443^^^	GO:0009055^molecular_function^electron transfer activity`GO:0051536^molecular_function^iron-sulfur cluster binding
26225	TRINITY_DN3638_c0_g2	TRINITY_DN3638_c0_g2_i2	sp|P07839|FER_CHLRE^sp|P07839|FER_CHLRE^Q:523-197,H:18-126^77.1%ID^E:2.1e-43^.^.	TRINITY_DN3638_c0_g2_i2.p7	2139-2573[-]			sigP:0.997914^^^
26226	TRINITY_DN3638_c0_g2	TRINITY_DN3638_c0_g2_i2	sp|P07839|FER_CHLRE^sp|P07839|FER_CHLRE^Q:523-197,H:18-126^77.1%ID^E:2.1e-43^.^.	TRINITY_DN3638_c0_g2_i2.p3	194-706[-]	sp|P07839|FER_CHLRE^sp|P07839|FER_CHLRE^Q:62-170,H:18-126^77.1%ID^E:3.2e-44^.^.	PF00111.27^Fer2^2Fe-2S iron-sulfur cluster binding domain^87-156^E:2.6e-20	sigP:0.999443^^^	GO:0009055^molecular_function^electron transfer activity`GO:0051536^molecular_function^iron-sulfur cluster binding
26227	TRINITY_DN3693_c0_g1	TRINITY_DN3693_c0_g1_i1		TRINITY_DN3693_c0_g1_i1.p6	2-358[+]		PF09713.10^A_thal_3526^Plant protein 1589 of unknown function (A_thal_3526)^54-105^E:1e-18	sigP:0.99842^^^
26228	TRINITY_DN3693_c0_g1	TRINITY_DN3693_c0_g1_i1		TRINITY_DN3693_c0_g1_i1.p1	562-1128[-]			sigP:0.998582^^^
26229	TRINITY_DN3693_c0_g1	TRINITY_DN3693_c0_g1_i2		TRINITY_DN3693_c0_g1_i2.p1	2-625[+]			sigP:0.99842^^^
26230	TRINITY_DN3693_c0_g1	TRINITY_DN3693_c0_g1_i3		TRINITY_DN3693_c0_g1_i3.p2	644-1210[-]			sigP:0.998582^^^
26231	TRINITY_DN3693_c0_g1	TRINITY_DN3693_c0_g1_i3		TRINITY_DN3693_c0_g1_i3.p1	3-599[-]			sigP:0.997385^^^
26232	TRINITY_DN3607_c0_g1	TRINITY_DN3607_c0_g1_i1	sp|Q5XJN2|GILT_DANRE^sp|Q5XJN2|GILT_DANRE^Q:104-694,H:60-255^33.2%ID^E:1.6e-24^.^.	TRINITY_DN3607_c0_g1_i1.p1	47-700[+]	sp|Q5XJN2|GILT_DANRE^sp|Q5XJN2|GILT_DANRE^Q:18-216,H:58-255^33.8%ID^E:1.9e-25^.^.	PF03227.16^GILT^Gamma interferon inducible lysosomal thiol reductase (GILT)^24-135^E:1.7e-25	sigP:0.001425^CS^pos:^Pr:
26233	TRINITY_DN3663_c0_g2	TRINITY_DN3663_c0_g2_i1		TRINITY_DN3663_c0_g2_i1.p2	657-1664[-]			sigP:0.981443^^^
26234	TRINITY_DN3663_c0_g2	TRINITY_DN3663_c0_g2_i2		TRINITY_DN3663_c0_g2_i2.p7	2303-2713[-]			sigP:0.907525^^^
26235	TRINITY_DN3663_c0_g2	TRINITY_DN3663_c0_g2_i2		TRINITY_DN3663_c0_g2_i2.p2	657-1664[-]			sigP:0.981443^^^
26236	TRINITY_DN3642_c0_g1	TRINITY_DN3642_c0_g1_i1		TRINITY_DN3642_c0_g1_i1.p1	1434-2690[-]			sigP:0.993828^^^
26237	TRINITY_DN3642_c0_g1	TRINITY_DN3642_c0_g1_i1		TRINITY_DN3642_c0_g1_i1.p6	992-1291[+]			sigP:0.998737^^^
26238	TRINITY_DN3642_c0_g1	TRINITY_DN3642_c0_g1_i3		TRINITY_DN3642_c0_g1_i3.p5	992-1291[+]			sigP:0.998737^^^
26239	TRINITY_DN3642_c0_g1	TRINITY_DN3642_c0_g1_i3		TRINITY_DN3642_c0_g1_i3.p1	1661-2887[-]			sigP:0.993828^^^
26240	TRINITY_DN3639_c0_g1	TRINITY_DN3639_c0_g1_i4		TRINITY_DN3639_c0_g1_i4.p1	1-501[+]			sigP:0.999079^^^
26241	TRINITY_DN3639_c0_g1	TRINITY_DN3639_c0_g1_i1		TRINITY_DN3639_c0_g1_i1.p1	2-568[+]			sigP:0.99795^^^
26242	TRINITY_DN3639_c0_g1	TRINITY_DN3639_c0_g1_i2		TRINITY_DN3639_c0_g1_i2.p1	2-604[+]			sigP:0.994203^^^
26243	TRINITY_DN3639_c0_g1	TRINITY_DN3639_c0_g1_i3		TRINITY_DN3639_c0_g1_i3.p1	3-632[+]			sigP:0.924491^^^
26244	TRINITY_DN3611_c0_g1	TRINITY_DN3611_c0_g1_i4	sp|P09195|F16P1_WHEAT^sp|P09195|F16P1_WHEAT^Q:369-596,H:334-409^69.7%ID^E:1.2e-23^.^.	TRINITY_DN3611_c0_g1_i4.p2	1161-1856[-]		PF03194.15^LUC7^LUC7 N_terminus^15-141^E:7.2e-22	sigP:0.999008^^^	GO:0003729^molecular_function^mRNA binding`GO:0006376^biological_process^mRNA splice site selection`GO:0005685^cellular_component^U1 snRNP
26245	TRINITY_DN3611_c0_g1	TRINITY_DN3611_c0_g1_i4	sp|P09195|F16P1_WHEAT^sp|P09195|F16P1_WHEAT^Q:369-596,H:334-409^69.7%ID^E:1.2e-23^.^.	TRINITY_DN3611_c0_g1_i4.p3	3-611[+]	sp|P09195|F16P1_WHEAT^sp|P09195|F16P1_WHEAT^Q:123-198,H:334-409^69.7%ID^E:1.5e-24^.^.		sigP:0.981468^^^
26246	TRINITY_DN3611_c0_g1	TRINITY_DN3611_c0_g1_i4	sp|P09195|F16P1_WHEAT^sp|P09195|F16P1_WHEAT^Q:369-596,H:334-409^69.7%ID^E:1.2e-23^.^.	TRINITY_DN3611_c0_g1_i4.p4	1834-2421[-]		PF03194.15^LUC7^LUC7 N_terminus^66-174^E:4.9e-26	sigP:0.991719^^^	GO:0003729^molecular_function^mRNA binding`GO:0006376^biological_process^mRNA splice site selection`GO:0005685^cellular_component^U1 snRNP
26247	TRINITY_DN3611_c0_g1	TRINITY_DN3611_c0_g1_i5	sp|P09195|F16P1_WHEAT^sp|P09195|F16P1_WHEAT^Q:117-1142,H:69-409^69.3%ID^E:3.6e-136^.^.	TRINITY_DN3611_c0_g1_i5.p4	1851-2309[-]			sigP:0.996097^^^
26248	TRINITY_DN3611_c0_g1	TRINITY_DN3611_c0_g1_i5	sp|P09195|F16P1_WHEAT^sp|P09195|F16P1_WHEAT^Q:117-1142,H:69-409^69.3%ID^E:3.6e-136^.^.	TRINITY_DN3611_c0_g1_i5.p1	3-1157[+]	sp|P09195|F16P1_WHEAT^sp|P09195|F16P1_WHEAT^Q:18-380,H:48-409^67.8%ID^E:1.6e-139^.^.	PF00316.20^FBPase^Fructose-1-6-bisphosphatase, N-terminal domain^45-243^E:2.5e-58	sigP:0.989897^^^
26249	TRINITY_DN3611_c0_g1	TRINITY_DN3611_c0_g1_i6	sp|P09195|F16P1_WHEAT^sp|P09195|F16P1_WHEAT^Q:117-1142,H:69-409^69.3%ID^E:5.3e-136^.^.	TRINITY_DN3611_c0_g1_i6.p2	1707-2681[-]	sp|Q09217|YP68_CAEEL^sp|Q09217|YP68_CAEEL^Q:1-310,H:1-313^31%ID^E:5e-14^.^.	PF03194.15^LUC7^LUC7 N_terminus^3-234^E:9.4e-55	sigP:0.999444^^^	GO:0003729^molecular_function^mRNA binding`GO:0006376^biological_process^mRNA splice site selection`GO:0005685^cellular_component^U1 snRNP
26250	TRINITY_DN3611_c0_g1	TRINITY_DN3611_c0_g1_i6	sp|P09195|F16P1_WHEAT^sp|P09195|F16P1_WHEAT^Q:117-1142,H:69-409^69.3%ID^E:5.3e-136^.^.	TRINITY_DN3611_c0_g1_i6.p1	3-1157[+]	sp|P09195|F16P1_WHEAT^sp|P09195|F16P1_WHEAT^Q:18-380,H:48-409^67.8%ID^E:1.6e-139^.^.	PF00316.20^FBPase^Fructose-1-6-bisphosphatase, N-terminal domain^45-243^E:2.5e-58	sigP:0.989897^^^
26251	TRINITY_DN3611_c0_g1	TRINITY_DN3611_c0_g1_i6	sp|P09195|F16P1_WHEAT^sp|P09195|F16P1_WHEAT^Q:117-1142,H:69-409^69.3%ID^E:5.3e-136^.^.	TRINITY_DN3611_c0_g1_i6.p7	2959-3276[+]			sigP:0.999102^^^
26252	TRINITY_DN3611_c0_g1	TRINITY_DN3611_c0_g1_i7		TRINITY_DN3611_c0_g1_i7.p3	2396-3028[+]		PF05536.11^Neurochondrin^Neurochondrin^52-169^E:1.4e-19	sigP:0.998952^^^
26253	TRINITY_DN3611_c0_g1	TRINITY_DN3611_c0_g1_i7		TRINITY_DN3611_c0_g1_i7.p1	1144-2118[-]	sp|Q09217|YP68_CAEEL^sp|Q09217|YP68_CAEEL^Q:1-310,H:1-313^31%ID^E:5e-14^.^.	PF03194.15^LUC7^LUC7 N_terminus^3-234^E:9.4e-55	sigP:0.999444^^^	GO:0003729^molecular_function^mRNA binding`GO:0006376^biological_process^mRNA splice site selection`GO:0005685^cellular_component^U1 snRNP
26254	TRINITY_DN3611_c0_g1	TRINITY_DN3611_c0_g1_i2	sp|P09195|F16P1_WHEAT^sp|P09195|F16P1_WHEAT^Q:117-1142,H:69-409^69.3%ID^E:5.4e-136^.^.	TRINITY_DN3611_c0_g1_i2.p3	2232-2984[-]		PF03194.15^LUC7^LUC7 N_terminus^3-234^E:1.3e-54	sigP:0.999444^^^	GO:0003729^molecular_function^mRNA binding`GO:0006376^biological_process^mRNA splice site selection`GO:0005685^cellular_component^U1 snRNP
26255	TRINITY_DN3611_c0_g1	TRINITY_DN3611_c0_g1_i2	sp|P09195|F16P1_WHEAT^sp|P09195|F16P1_WHEAT^Q:117-1142,H:69-409^69.3%ID^E:5.4e-136^.^.	TRINITY_DN3611_c0_g1_i2.p1	3-1157[+]	sp|P09195|F16P1_WHEAT^sp|P09195|F16P1_WHEAT^Q:18-380,H:48-409^67.8%ID^E:1.6e-139^.^.	PF00316.20^FBPase^Fructose-1-6-bisphosphatase, N-terminal domain^45-243^E:2.5e-58	sigP:0.989897^^^
26256	TRINITY_DN3611_c0_g1	TRINITY_DN3611_c0_g1_i2	sp|P09195|F16P1_WHEAT^sp|P09195|F16P1_WHEAT^Q:117-1142,H:69-409^69.3%ID^E:5.4e-136^.^.	TRINITY_DN3611_c0_g1_i2.p4	3262-3894[+]		PF05536.11^Neurochondrin^Neurochondrin^52-169^E:1.4e-19	sigP:0.998952^^^
26257	TRINITY_DN3611_c0_g1	TRINITY_DN3611_c0_g1_i3		TRINITY_DN3611_c0_g1_i3.p4	1699-2286[-]		PF03194.15^LUC7^LUC7 N_terminus^66-174^E:4.9e-26	sigP:0.991719^^^	GO:0003729^molecular_function^mRNA binding`GO:0006376^biological_process^mRNA splice site selection`GO:0005685^cellular_component^U1 snRNP
26258	TRINITY_DN3611_c0_g1	TRINITY_DN3611_c0_g1_i3		TRINITY_DN3611_c0_g1_i3.p2	1026-1721[-]		PF03194.15^LUC7^LUC7 N_terminus^15-141^E:7.2e-22	sigP:0.999008^^^	GO:0003729^molecular_function^mRNA binding`GO:0006376^biological_process^mRNA splice site selection`GO:0005685^cellular_component^U1 snRNP
26259	TRINITY_DN3611_c0_g1	TRINITY_DN3611_c0_g1_i8	sp|P09195|F16P1_WHEAT^sp|P09195|F16P1_WHEAT^Q:117-542,H:69-210^78.2%ID^E:2.3e-56^.^.	TRINITY_DN3611_c0_g1_i8.p3	3-581[+]	sp|P09195|F16P1_WHEAT^sp|P09195|F16P1_WHEAT^Q:18-182,H:48-212^73.3%ID^E:6.1e-60^.^.	PF00316.20^FBPase^Fructose-1-6-bisphosphatase, N-terminal domain^45-174^E:4.5e-42	sigP:0.989897^^^
26260	TRINITY_DN3611_c0_g1	TRINITY_DN3611_c0_g1_i14	sp|P09195|F16P1_WHEAT^sp|P09195|F16P1_WHEAT^Q:117-1142,H:69-409^69.3%ID^E:3.7e-136^.^.	TRINITY_DN3611_c0_g1_i14.p2	1707-2402[-]		PF03194.15^LUC7^LUC7 N_terminus^15-141^E:7.2e-22	sigP:0.999008^^^	GO:0003729^molecular_function^mRNA binding`GO:0006376^biological_process^mRNA splice site selection`GO:0005685^cellular_component^U1 snRNP
26261	TRINITY_DN3611_c0_g1	TRINITY_DN3611_c0_g1_i14	sp|P09195|F16P1_WHEAT^sp|P09195|F16P1_WHEAT^Q:117-1142,H:69-409^69.3%ID^E:3.7e-136^.^.	TRINITY_DN3611_c0_g1_i14.p1	3-1157[+]	sp|P09195|F16P1_WHEAT^sp|P09195|F16P1_WHEAT^Q:18-380,H:48-409^67.8%ID^E:1.6e-139^.^.	PF00316.20^FBPase^Fructose-1-6-bisphosphatase, N-terminal domain^45-243^E:2.5e-58	sigP:0.989897^^^
26262	TRINITY_DN3611_c0_g1	TRINITY_DN3611_c0_g1_i12		TRINITY_DN3611_c0_g1_i12.p3	2278-2910[+]		PF05536.11^Neurochondrin^Neurochondrin^52-169^E:1.4e-19	sigP:0.998952^^^
26263	TRINITY_DN3611_c0_g1	TRINITY_DN3611_c0_g1_i12		TRINITY_DN3611_c0_g1_i12.p1	1026-2000[-]	sp|Q09217|YP68_CAEEL^sp|Q09217|YP68_CAEEL^Q:1-310,H:1-313^31%ID^E:5e-14^.^.	PF03194.15^LUC7^LUC7 N_terminus^3-234^E:9.4e-55	sigP:0.999444^^^	GO:0003729^molecular_function^mRNA binding`GO:0006376^biological_process^mRNA splice site selection`GO:0005685^cellular_component^U1 snRNP
26264	TRINITY_DN3611_c0_g1	TRINITY_DN3611_c0_g1_i13	sp|P09195|F16P1_WHEAT^sp|P09195|F16P1_WHEAT^Q:117-1142,H:69-409^69.3%ID^E:3.9e-136^.^.	TRINITY_DN3611_c0_g1_i13.p2	2232-2819[-]		PF03194.15^LUC7^LUC7 N_terminus^1-111^E:7.1e-16	sigP:0.999573^^^	GO:0003729^molecular_function^mRNA binding`GO:0006376^biological_process^mRNA splice site selection`GO:0005685^cellular_component^U1 snRNP
26265	TRINITY_DN3611_c0_g1	TRINITY_DN3611_c0_g1_i13	sp|P09195|F16P1_WHEAT^sp|P09195|F16P1_WHEAT^Q:117-1142,H:69-409^69.3%ID^E:3.9e-136^.^.	TRINITY_DN3611_c0_g1_i13.p1	3-1157[+]	sp|P09195|F16P1_WHEAT^sp|P09195|F16P1_WHEAT^Q:18-380,H:48-409^67.8%ID^E:1.6e-139^.^.	PF00316.20^FBPase^Fructose-1-6-bisphosphatase, N-terminal domain^45-243^E:2.5e-58	sigP:0.989897^^^
26266	TRINITY_DN3611_c0_g1	TRINITY_DN3611_c0_g1_i10	sp|P09195|F16P1_WHEAT^sp|P09195|F16P1_WHEAT^Q:369-596,H:334-409^69.7%ID^E:1.3e-23^.^.	TRINITY_DN3611_c0_g1_i10.p2	2413-3045[+]		PF05536.11^Neurochondrin^Neurochondrin^52-169^E:1.4e-19	sigP:0.998952^^^
26267	TRINITY_DN3611_c0_g1	TRINITY_DN3611_c0_g1_i10	sp|P09195|F16P1_WHEAT^sp|P09195|F16P1_WHEAT^Q:369-596,H:334-409^69.7%ID^E:1.3e-23^.^.	TRINITY_DN3611_c0_g1_i10.p3	3-611[+]	sp|P09195|F16P1_WHEAT^sp|P09195|F16P1_WHEAT^Q:123-198,H:334-409^69.7%ID^E:1.5e-24^.^.		sigP:0.981468^^^
26268	TRINITY_DN3611_c0_g1	TRINITY_DN3611_c0_g1_i10	sp|P09195|F16P1_WHEAT^sp|P09195|F16P1_WHEAT^Q:369-596,H:334-409^69.7%ID^E:1.3e-23^.^.	TRINITY_DN3611_c0_g1_i10.p1	1161-2135[-]	sp|Q09217|YP68_CAEEL^sp|Q09217|YP68_CAEEL^Q:1-310,H:1-313^31%ID^E:5e-14^.^.	PF03194.15^LUC7^LUC7 N_terminus^3-234^E:9.4e-55	sigP:0.999444^^^	GO:0003729^molecular_function^mRNA binding`GO:0006376^biological_process^mRNA splice site selection`GO:0005685^cellular_component^U1 snRNP
26269	TRINITY_DN3611_c0_g1	TRINITY_DN3611_c0_g1_i11	sp|P09195|F16P1_WHEAT^sp|P09195|F16P1_WHEAT^Q:117-1142,H:69-409^69.3%ID^E:5e-136^.^.	TRINITY_DN3611_c0_g1_i11.p2	1707-2681[-]	sp|Q09217|YP68_CAEEL^sp|Q09217|YP68_CAEEL^Q:1-310,H:1-313^31%ID^E:5e-14^.^.	PF03194.15^LUC7^LUC7 N_terminus^3-234^E:9.4e-55	sigP:0.999444^^^	GO:0003729^molecular_function^mRNA binding`GO:0006376^biological_process^mRNA splice site selection`GO:0005685^cellular_component^U1 snRNP
26270	TRINITY_DN3611_c0_g1	TRINITY_DN3611_c0_g1_i11	sp|P09195|F16P1_WHEAT^sp|P09195|F16P1_WHEAT^Q:117-1142,H:69-409^69.3%ID^E:5e-136^.^.	TRINITY_DN3611_c0_g1_i11.p1	3-1157[+]	sp|P09195|F16P1_WHEAT^sp|P09195|F16P1_WHEAT^Q:18-380,H:48-409^67.8%ID^E:1.6e-139^.^.	PF00316.20^FBPase^Fructose-1-6-bisphosphatase, N-terminal domain^45-243^E:2.5e-58	sigP:0.989897^^^
26271	TRINITY_DN3611_c0_g1	TRINITY_DN3611_c0_g1_i11	sp|P09195|F16P1_WHEAT^sp|P09195|F16P1_WHEAT^Q:117-1142,H:69-409^69.3%ID^E:5e-136^.^.	TRINITY_DN3611_c0_g1_i11.p3	2959-3591[+]		PF05536.11^Neurochondrin^Neurochondrin^52-169^E:1.4e-19	sigP:0.998952^^^
26272	TRINITY_DN3601_c0_g2	TRINITY_DN3601_c0_g2_i1	sp|Q99RF5|Y2478_STAAM^sp|Q99RF5|Y2478_STAAM^Q:861-172,H:7-229^28.3%ID^E:1.4e-16^.^.	TRINITY_DN3601_c0_g2_i1.p1	154-882[-]	sp|Q7A3L9|Y2266_STAAN^sp|Q7A3L9|Y2266_STAAN^Q:8-237,H:7-229^28.3%ID^E:4.7e-17^.^.	PF00106.25^adh_short^short chain dehydrogenase^8-203^E:1.3e-38`PF08659.10^KR^KR domain^9-190^E:8.8e-12`PF13561.6^adh_short_C2^Enoyl-(Acyl carrier protein) reductase^14-202^E:2.9e-25	sigP:0.990237^^^
26273	TRINITY_DN3601_c0_g2	TRINITY_DN3601_c0_g2_i1	sp|Q99RF5|Y2478_STAAM^sp|Q99RF5|Y2478_STAAM^Q:861-172,H:7-229^28.3%ID^E:1.4e-16^.^.	TRINITY_DN3601_c0_g2_i1.p4	1397-1750[+]			sigP:0.99834^^^
26274	TRINITY_DN3601_c0_g2	TRINITY_DN3601_c0_g2_i2		TRINITY_DN3601_c0_g2_i2.p2	1001-1534[-]		PF00106.25^adh_short^short chain dehydrogenase^8-137^E:1.5e-21`PF08659.10^KR^KR domain^9-135^E:1.1e-10`PF13561.6^adh_short_C2^Enoyl-(Acyl carrier protein) reductase^14-146^E:3.2e-14	sigP:0.990237^^^
26275	TRINITY_DN3601_c0_g2	TRINITY_DN3601_c0_g2_i5	sp|Q99RF5|Y2478_STAAM^sp|Q99RF5|Y2478_STAAM^Q:861-172,H:7-229^28.3%ID^E:1.2e-16^.^.	TRINITY_DN3601_c0_g2_i5.p5	1052-1405[-]			sigP:0.997621^^^
26276	TRINITY_DN3601_c0_g2	TRINITY_DN3601_c0_g2_i5	sp|Q99RF5|Y2478_STAAM^sp|Q99RF5|Y2478_STAAM^Q:861-172,H:7-229^28.3%ID^E:1.2e-16^.^.	TRINITY_DN3601_c0_g2_i5.p1	154-882[-]	sp|Q7A3L9|Y2266_STAAN^sp|Q7A3L9|Y2266_STAAN^Q:8-237,H:7-229^28.3%ID^E:4.7e-17^.^.	PF00106.25^adh_short^short chain dehydrogenase^8-203^E:1.3e-38`PF08659.10^KR^KR domain^9-190^E:8.8e-12`PF13561.6^adh_short_C2^Enoyl-(Acyl carrier protein) reductase^14-202^E:2.9e-25	sigP:0.990237^^^
26277	TRINITY_DN3601_c0_g2	TRINITY_DN3601_c0_g2_i6	sp|Q99RF5|Y2478_STAAM^sp|Q99RF5|Y2478_STAAM^Q:861-172,H:7-229^28.3%ID^E:1.3e-16^.^.	TRINITY_DN3601_c0_g2_i6.p5	1052-1405[-]			sigP:0.997621^^^
26278	TRINITY_DN3601_c0_g2	TRINITY_DN3601_c0_g2_i6	sp|Q99RF5|Y2478_STAAM^sp|Q99RF5|Y2478_STAAM^Q:861-172,H:7-229^28.3%ID^E:1.3e-16^.^.	TRINITY_DN3601_c0_g2_i6.p1	154-882[-]	sp|Q7A3L9|Y2266_STAAN^sp|Q7A3L9|Y2266_STAAN^Q:8-237,H:7-229^28.3%ID^E:4.7e-17^.^.	PF00106.25^adh_short^short chain dehydrogenase^8-203^E:1.3e-38`PF08659.10^KR^KR domain^9-190^E:8.8e-12`PF13561.6^adh_short_C2^Enoyl-(Acyl carrier protein) reductase^14-202^E:2.9e-25	sigP:0.990237^^^
26279	TRINITY_DN3600_c0_g4	TRINITY_DN3600_c0_g4_i5	sp|Q0JLC5|AB36G_ORYSJ^sp|Q0JLC5|AB36G_ORYSJ^Q:2916-1087,H:851-1441^45.1%ID^E:3.7e-128^.^.	TRINITY_DN3600_c0_g4_i5.p2	4173-5834[-]	sp|Q7PC87|AB34G_ARATH^sp|Q7PC87|AB34G_ARATH^Q:6-548,H:135-589^30.9%ID^E:2.1e-52^.^.	PF00005.27^ABC_tran^ABC transporter^56-310^E:2.4e-13	sigP:0.998791^^^	GO:0005524^molecular_function^ATP binding`GO:0016887^molecular_function^ATPase activity
26280	TRINITY_DN3600_c0_g4	TRINITY_DN3600_c0_g4_i5	sp|Q0JLC5|AB36G_ORYSJ^sp|Q0JLC5|AB36G_ORYSJ^Q:2916-1087,H:851-1441^45.1%ID^E:3.7e-128^.^.	TRINITY_DN3600_c0_g4_i5.p4	1-441[+]		PF09273.11^Rubis-subs-bind^Rubisco LSMT substrate-binding^17-90^E:1e-06	sigP:0.994243^^^
26281	TRINITY_DN3600_c0_g4	TRINITY_DN3600_c0_g4_i5	sp|Q0JLC5|AB36G_ORYSJ^sp|Q0JLC5|AB36G_ORYSJ^Q:2916-1087,H:851-1441^45.1%ID^E:3.7e-128^.^.	TRINITY_DN3600_c0_g4_i5.p1	1057-4002[-]	sp|A2WSH0|AB36G_ORYSI^sp|A2WSH0|AB36G_ORYSI^Q:363-972,H:851-1441^45.4%ID^E:1.2e-130^.^.	PF01061.24^ABC2_membrane^ABC-2 type transporter^8-147^E:4e-25`PF00005.27^ABC_tran^ABC transporter^408-561^E:1.2e-17`PF01061.24^ABC2_membrane^ABC-2 type transporter^713-922^E:1.7e-38	sigP:0.998293^^^	GO:0016020^cellular_component^membrane`GO:0005524^molecular_function^ATP binding`GO:0016887^molecular_function^ATPase activity
26282	TRINITY_DN3600_c0_g4	TRINITY_DN3600_c0_g4_i2		TRINITY_DN3600_c0_g4_i2.p3	1692-2009[-]			sigP:0.948005^^^
26283	TRINITY_DN3600_c0_g4	TRINITY_DN3600_c0_g4_i2		TRINITY_DN3600_c0_g4_i2.p1	1-441[+]		PF09273.11^Rubis-subs-bind^Rubisco LSMT substrate-binding^17-90^E:1e-06	sigP:0.994243^^^
26284	TRINITY_DN3600_c0_g4	TRINITY_DN3600_c0_g4_i1	sp|Q0JLC5|AB36G_ORYSJ^sp|Q0JLC5|AB36G_ORYSJ^Q:3025-1682,H:954-1394^45.3%ID^E:2.2e-92^.^.	TRINITY_DN3600_c0_g4_i1.p1	3160-6507[-]	sp|Q7PC87|AB34G_ARATH^sp|Q7PC87|AB34G_ARATH^Q:85-856,H:135-822^30.1%ID^E:7.9e-83^.^.	PF00005.27^ABC_tran^ABC transporter^135-389^E:1e-12`PF01061.24^ABC2_membrane^ABC-2 type transporter^567-775^E:3.9e-36`PF00005.27^ABC_tran^ABC transporter^1036-1101^E:4.7e-06	sigP:0.999187^^^	GO:0005524^molecular_function^ATP binding`GO:0016887^molecular_function^ATPase activity`GO:0016020^cellular_component^membrane
26285	TRINITY_DN3600_c0_g4	TRINITY_DN3600_c0_g4_i1	sp|Q0JLC5|AB36G_ORYSJ^sp|Q0JLC5|AB36G_ORYSJ^Q:3025-1682,H:954-1394^45.3%ID^E:2.2e-92^.^.	TRINITY_DN3600_c0_g4_i1.p2	1661-3031[-]	sp|A2WSH0|AB36G_ORYSI^sp|A2WSH0|AB36G_ORYSI^Q:3-450,H:954-1394^45.8%ID^E:7.4e-96^.^.	PF01061.24^ABC2_membrane^ABC-2 type transporter^242-450^E:8.4e-39	sigP:0.999099^^^	GO:0016020^cellular_component^membrane
26286	TRINITY_DN3600_c0_g4	TRINITY_DN3600_c0_g4_i1	sp|Q0JLC5|AB36G_ORYSJ^sp|Q0JLC5|AB36G_ORYSJ^Q:3025-1682,H:954-1394^45.3%ID^E:2.2e-92^.^.	TRINITY_DN3600_c0_g4_i1.p3	1-441[+]		PF09273.11^Rubis-subs-bind^Rubisco LSMT substrate-binding^17-90^E:1e-06	sigP:0.994243^^^
26287	TRINITY_DN3600_c0_g4	TRINITY_DN3600_c0_g4_i3	sp|Q8GU92|AB35G_ORYSJ^sp|Q8GU92|AB35G_ORYSJ^Q:3382-1682,H:850-1401^45.7%ID^E:2e-122^.^.	TRINITY_DN3600_c0_g4_i3.p1	1661-6328[-]	sp|Q0JLC5|AB36G_ORYSJ^sp|Q0JLC5|AB36G_ORYSJ^Q:991-1549,H:851-1394^46.9%ID^E:6.8e-125^.^.	PF00005.27^ABC_tran^ABC transporter^135-389^E:1.7e-12`PF01061.24^ABC2_membrane^ABC-2 type transporter^567-775^E:6.5e-36`PF00005.27^ABC_tran^ABC transporter^1036-1189^E:2.3e-17`PF01061.24^ABC2_membrane^ABC-2 type transporter^1341-1549^E:7.8e-38	sigP:0.999187^^^	GO:0005524^molecular_function^ATP binding`GO:0016887^molecular_function^ATPase activity`GO:0016020^cellular_component^membrane
26288	TRINITY_DN3600_c0_g4	TRINITY_DN3600_c0_g4_i3	sp|Q8GU92|AB35G_ORYSJ^sp|Q8GU92|AB35G_ORYSJ^Q:3382-1682,H:850-1401^45.7%ID^E:2e-122^.^.	TRINITY_DN3600_c0_g4_i3.p2	1-441[+]		PF09273.11^Rubis-subs-bind^Rubisco LSMT substrate-binding^17-90^E:1e-06	sigP:0.994243^^^
26289	TRINITY_DN3600_c0_g4	TRINITY_DN3600_c0_g4_i16	sp|Q8GU92|AB35G_ORYSJ^sp|Q8GU92|AB35G_ORYSJ^Q:3030-1219,H:850-1434^45%ID^E:6.6e-128^.^.	TRINITY_DN3600_c0_g4_i16.p2	1-441[+]		PF09273.11^Rubis-subs-bind^Rubisco LSMT substrate-binding^17-90^E:1e-06	sigP:0.994243^^^
26290	TRINITY_DN3600_c0_g4	TRINITY_DN3600_c0_g4_i16	sp|Q8GU92|AB35G_ORYSJ^sp|Q8GU92|AB35G_ORYSJ^Q:3030-1219,H:850-1434^45%ID^E:6.6e-128^.^.	TRINITY_DN3600_c0_g4_i16.p1	1213-5976[-]	sp|Q0JLC5|AB36G_ORYSJ^sp|Q0JLC5|AB36G_ORYSJ^Q:991-1586,H:851-1427^46%ID^E:1.2e-129^.^.	PF00005.27^ABC_tran^ABC transporter^135-389^E:1.8e-12`PF01061.24^ABC2_membrane^ABC-2 type transporter^567-775^E:6.6e-36`PF00005.27^ABC_tran^ABC transporter^1036-1189^E:2.4e-17`PF01061.24^ABC2_membrane^ABC-2 type transporter^1341-1550^E:3.6e-38	sigP:0.999187^^^	GO:0005524^molecular_function^ATP binding`GO:0016887^molecular_function^ATPase activity`GO:0016020^cellular_component^membrane
26291	TRINITY_DN3600_c0_g4	TRINITY_DN3600_c0_g4_i15	sp|Q7PC80|AB34G_ORYSJ^sp|Q7PC80|AB34G_ORYSJ^Q:2678-2115,H:1048-1231^52.7%ID^E:5.6e-39^.^.	TRINITY_DN3600_c0_g4_i15.p3	1-441[+]		PF09273.11^Rubis-subs-bind^Rubisco LSMT substrate-binding^17-90^E:1e-06	sigP:0.994243^^^
26292	TRINITY_DN3600_c0_g4	TRINITY_DN3600_c0_g4_i15	sp|Q7PC80|AB34G_ORYSJ^sp|Q7PC80|AB34G_ORYSJ^Q:2678-2115,H:1048-1231^52.7%ID^E:5.6e-39^.^.	TRINITY_DN3600_c0_g4_i15.p2	908-1468[-]		PF01061.24^ABC2_membrane^ABC-2 type transporter^2-120^E:6.7e-21	sigP:0.998876^^^	GO:0016020^cellular_component^membrane
26293	TRINITY_DN3600_c0_g4	TRINITY_DN3600_c0_g4_i15	sp|Q7PC80|AB34G_ORYSJ^sp|Q7PC80|AB34G_ORYSJ^Q:2678-2115,H:1048-1231^52.7%ID^E:5.6e-39^.^.	TRINITY_DN3600_c0_g4_i15.p1	1998-2678[-]	sp|Q7PC80|AB34G_ORYSJ^sp|Q7PC80|AB34G_ORYSJ^Q:1-188,H:1048-1231^52.7%ID^E:1.4e-39^.^.		sigP:0.999375^^^
26294	TRINITY_DN3600_c0_g4	TRINITY_DN3600_c0_g4_i14	sp|Q8GU92|AB35G_ORYSJ^sp|Q8GU92|AB35G_ORYSJ^Q:3382-1682,H:850-1401^45.7%ID^E:2.1e-122^.^.	TRINITY_DN3600_c0_g4_i14.p1	1661-5890[-]	sp|Q0JLC5|AB36G_ORYSJ^sp|Q0JLC5|AB36G_ORYSJ^Q:845-1403,H:851-1394^46.9%ID^E:6.1e-125^.^.	PF00005.27^ABC_tran^ABC transporter^2-243^E:6.2e-10`PF01061.24^ABC2_membrane^ABC-2 type transporter^421-629^E:5.6e-36`PF00005.27^ABC_tran^ABC transporter^890-1043^E:2e-17`PF01061.24^ABC2_membrane^ABC-2 type transporter^1195-1403^E:6.8e-38	sigP:0.999042^^^	GO:0005524^molecular_function^ATP binding`GO:0016887^molecular_function^ATPase activity`GO:0016020^cellular_component^membrane
26295	TRINITY_DN3600_c0_g4	TRINITY_DN3600_c0_g4_i14	sp|Q8GU92|AB35G_ORYSJ^sp|Q8GU92|AB35G_ORYSJ^Q:3382-1682,H:850-1401^45.7%ID^E:2.1e-122^.^.	TRINITY_DN3600_c0_g4_i14.p2	1-441[+]		PF09273.11^Rubis-subs-bind^Rubisco LSMT substrate-binding^17-90^E:1e-06	sigP:0.994243^^^
26296	TRINITY_DN3600_c0_g4	TRINITY_DN3600_c0_g4_i7	sp|Q8S628|AB51G_ORYSJ^sp|Q8S628|AB51G_ORYSJ^Q:6309-4783,H:298-787^34%ID^E:9.1e-73^.^.	TRINITY_DN3600_c0_g4_i7.p2	1794-2258[+]			sigP:0.996862^^^
26297	TRINITY_DN3600_c0_g4	TRINITY_DN3600_c0_g4_i7	sp|Q8S628|AB51G_ORYSJ^sp|Q8S628|AB51G_ORYSJ^Q:6309-4783,H:298-787^34%ID^E:9.1e-73^.^.	TRINITY_DN3600_c0_g4_i7.p3	1-441[+]		PF09273.11^Rubis-subs-bind^Rubisco LSMT substrate-binding^17-90^E:1e-06	sigP:0.994243^^^
26298	TRINITY_DN3600_c0_g4	TRINITY_DN3600_c0_g4_i7	sp|Q8S628|AB51G_ORYSJ^sp|Q8S628|AB51G_ORYSJ^Q:6309-4783,H:298-787^34%ID^E:9.1e-73^.^.	TRINITY_DN3600_c0_g4_i7.p1	2476-7071[-]	sp|Q7FMW4|AB38G_ORYSJ^sp|Q7FMW4|AB38G_ORYSJ^Q:236-770,H:318-834^31.4%ID^E:3.4e-68^.^.	PF00005.27^ABC_tran^ABC transporter^56-310^E:1.7e-12`PF01061.24^ABC2_membrane^ABC-2 type transporter^488-696^E:6.3e-36`PF00005.27^ABC_tran^ABC transporter^957-1105^E:3.2e-13`PF01061.24^ABC2_membrane^ABC-2 type transporter^1337-1443^E:2.3e-15	sigP:0.998791^^^	GO:0005524^molecular_function^ATP binding`GO:0016887^molecular_function^ATPase activity`GO:0016020^cellular_component^membrane
26299	TRINITY_DN3600_c0_g4	TRINITY_DN3600_c0_g4_i6	sp|Q7PC80|AB34G_ORYSJ^sp|Q7PC80|AB34G_ORYSJ^Q:3746-2163,H:854-1366^46.5%ID^E:5.5e-112^.^.	TRINITY_DN3600_c0_g4_i6.p2	4979-6640[-]	sp|Q7PC87|AB34G_ARATH^sp|Q7PC87|AB34G_ARATH^Q:6-548,H:135-589^30.9%ID^E:2.1e-52^.^.	PF00005.27^ABC_tran^ABC transporter^56-310^E:2.4e-13	sigP:0.998791^^^	GO:0005524^molecular_function^ATP binding`GO:0016887^molecular_function^ATPase activity
26300	TRINITY_DN3600_c0_g4	TRINITY_DN3600_c0_g4_i6	sp|Q7PC80|AB34G_ORYSJ^sp|Q7PC80|AB34G_ORYSJ^Q:3746-2163,H:854-1366^46.5%ID^E:5.5e-112^.^.	TRINITY_DN3600_c0_g4_i6.p5	1-441[+]		PF09273.11^Rubis-subs-bind^Rubisco LSMT substrate-binding^17-90^E:1e-06	sigP:0.994243^^^
26301	TRINITY_DN3600_c0_g4	TRINITY_DN3600_c0_g4_i6	sp|Q7PC80|AB34G_ORYSJ^sp|Q7PC80|AB34G_ORYSJ^Q:3746-2163,H:854-1366^46.5%ID^E:5.5e-112^.^.	TRINITY_DN3600_c0_g4_i6.p1	2106-4808[-]	sp|Q7PC80|AB34G_ORYSJ^sp|Q7PC80|AB34G_ORYSJ^Q:353-882,H:852-1366^46.5%ID^E:2.2e-112^.^.	PF01061.24^ABC2_membrane^ABC-2 type transporter^8-147^E:3.5e-25`PF00005.27^ABC_tran^ABC transporter^408-561^E:1.1e-17`PF01061.24^ABC2_membrane^ABC-2 type transporter^713-867^E:8.4e-25	sigP:0.998293^^^	GO:0016020^cellular_component^membrane`GO:0005524^molecular_function^ATP binding`GO:0016887^molecular_function^ATPase activity
26302	TRINITY_DN3600_c0_g4	TRINITY_DN3600_c0_g4_i11	sp|Q0JLC5|AB36G_ORYSJ^sp|Q0JLC5|AB36G_ORYSJ^Q:2331-1087,H:1037-1441^42.2%ID^E:2.5e-76^.^.	TRINITY_DN3600_c0_g4_i11.p1	1057-5874[-]	sp|Q5Z9S8|AB42G_ORYSJ^sp|Q5Z9S8|AB42G_ORYSJ^Q:6-774,H:144-829^30.7%ID^E:2e-79^.^.	PF00005.27^ABC_tran^ABC transporter^56-310^E:1.8e-12`PF01061.24^ABC2_membrane^ABC-2 type transporter^488-696^E:6.8e-36`PF00005.27^ABC_tran^ABC transporter^957-1105^E:3.4e-13`PF01061.24^ABC2_membrane^ABC-2 type transporter^1337-1546^E:3.6e-38	sigP:0.998791^^^	GO:0005524^molecular_function^ATP binding`GO:0016887^molecular_function^ATPase activity`GO:0016020^cellular_component^membrane
26303	TRINITY_DN3600_c0_g4	TRINITY_DN3600_c0_g4_i11	sp|Q0JLC5|AB36G_ORYSJ^sp|Q0JLC5|AB36G_ORYSJ^Q:2331-1087,H:1037-1441^42.2%ID^E:2.5e-76^.^.	TRINITY_DN3600_c0_g4_i11.p2	1-441[+]		PF09273.11^Rubis-subs-bind^Rubisco LSMT substrate-binding^17-90^E:1e-06	sigP:0.994243^^^
26304	TRINITY_DN3600_c0_g4	TRINITY_DN3600_c0_g4_i13	sp|Q7PC87|AB34G_ARATH^sp|Q7PC87|AB34G_ARATH^Q:3508-1667,H:843-1396^39.7%ID^E:1.8e-104^.^.	TRINITY_DN3600_c0_g4_i13.p4	1661-2146[-]	sp|Q7PC88|AB31G_ARATH^sp|Q7PC88|AB31G_ARATH^Q:1-155,H:1206-1360^43.9%ID^E:5.6e-30^.^.	PF01061.24^ABC2_membrane^ABC-2 type transporter^1-155^E:3.2e-31	sigP:0.521078^^^	GO:0016020^cellular_component^membrane
26305	TRINITY_DN3600_c0_g4	TRINITY_DN3600_c0_g4_i13	sp|Q7PC87|AB34G_ARATH^sp|Q7PC87|AB34G_ARATH^Q:3508-1667,H:843-1396^39.7%ID^E:1.8e-104^.^.	TRINITY_DN3600_c0_g4_i13.p5	1-441[+]		PF09273.11^Rubis-subs-bind^Rubisco LSMT substrate-binding^17-90^E:1e-06	sigP:0.994243^^^
26306	TRINITY_DN3600_c0_g4	TRINITY_DN3600_c0_g4_i13	sp|Q7PC87|AB34G_ARATH^sp|Q7PC87|AB34G_ARATH^Q:3508-1667,H:843-1396^39.7%ID^E:1.8e-104^.^.	TRINITY_DN3600_c0_g4_i13.p2	4765-6426[-]	sp|Q7PC87|AB34G_ARATH^sp|Q7PC87|AB34G_ARATH^Q:6-548,H:135-589^30.9%ID^E:2.1e-52^.^.	PF00005.27^ABC_tran^ABC transporter^56-310^E:2.4e-13	sigP:0.998791^^^	GO:0005524^molecular_function^ATP binding`GO:0016887^molecular_function^ATPase activity
26307	TRINITY_DN3600_c0_g4	TRINITY_DN3600_c0_g4_i13	sp|Q7PC87|AB34G_ARATH^sp|Q7PC87|AB34G_ARATH^Q:3508-1667,H:843-1396^39.7%ID^E:1.8e-104^.^.	TRINITY_DN3600_c0_g4_i13.p1	2243-4594[-]	sp|Q7PC80|AB34G_ORYSJ^sp|Q7PC80|AB34G_ORYSJ^Q:353-745,H:852-1231^50.6%ID^E:5e-92^.^.	PF01061.24^ABC2_membrane^ABC-2 type transporter^8-147^E:2.8e-25`PF00005.27^ABC_tran^ABC transporter^408-561^E:8.5e-18	sigP:0.998293^^^	GO:0016020^cellular_component^membrane`GO:0005524^molecular_function^ATP binding`GO:0016887^molecular_function^ATPase activity
26308	TRINITY_DN3600_c0_g4	TRINITY_DN3600_c0_g4_i9	sp|Q7PC80|AB34G_ORYSJ^sp|Q7PC80|AB34G_ORYSJ^Q:3746-2163,H:854-1366^46.5%ID^E:5.5e-112^.^.	TRINITY_DN3600_c0_g4_i9.p2	4832-6670[-]	sp|Q7PC87|AB34G_ARATH^sp|Q7PC87|AB34G_ARATH^Q:6-605,H:135-646^30.6%ID^E:2.9e-63^.^.	PF00005.27^ABC_tran^ABC transporter^56-310^E:3.1e-13`PF01061.24^ABC2_membrane^ABC-2 type transporter^488-606^E:1.7e-17	sigP:0.998791^^^	GO:0005524^molecular_function^ATP binding`GO:0016887^molecular_function^ATPase activity`GO:0016020^cellular_component^membrane
26309	TRINITY_DN3600_c0_g4	TRINITY_DN3600_c0_g4_i9	sp|Q7PC80|AB34G_ORYSJ^sp|Q7PC80|AB34G_ORYSJ^Q:3746-2163,H:854-1366^46.5%ID^E:5.5e-112^.^.	TRINITY_DN3600_c0_g4_i9.p1	2106-4667[-]	sp|Q7PC80|AB34G_ORYSJ^sp|Q7PC80|AB34G_ORYSJ^Q:306-835,H:852-1366^46.5%ID^E:2.1e-112^.^.	PF01061.24^ABC2_membrane^ABC-2 type transporter^12-100^E:8.6e-13`PF00005.27^ABC_tran^ABC transporter^361-514^E:9.7e-18`PF01061.24^ABC2_membrane^ABC-2 type transporter^666-820^E:7.7e-25	sigP:0.947907^^^	GO:0016020^cellular_component^membrane`GO:0005524^molecular_function^ATP binding`GO:0016887^molecular_function^ATPase activity
26310	TRINITY_DN3600_c0_g4	TRINITY_DN3600_c0_g4_i9	sp|Q7PC80|AB34G_ORYSJ^sp|Q7PC80|AB34G_ORYSJ^Q:3746-2163,H:854-1366^46.5%ID^E:5.5e-112^.^.	TRINITY_DN3600_c0_g4_i9.p4	1-441[+]		PF09273.11^Rubis-subs-bind^Rubisco LSMT substrate-binding^17-90^E:1e-06	sigP:0.994243^^^
26311	TRINITY_DN3600_c0_g4	TRINITY_DN3600_c0_g4_i8	sp|Q8GU92|AB35G_ORYSJ^sp|Q8GU92|AB35G_ORYSJ^Q:3030-1219,H:850-1434^45%ID^E:6.9e-128^.^.	TRINITY_DN3600_c0_g4_i8.p1	1213-5538[-]	sp|Q0JLC5|AB36G_ORYSJ^sp|Q0JLC5|AB36G_ORYSJ^Q:845-1440,H:851-1427^46%ID^E:1.1e-129^.^.	PF00005.27^ABC_tran^ABC transporter^2-243^E:6.4e-10`PF01061.24^ABC2_membrane^ABC-2 type transporter^421-629^E:5.8e-36`PF00005.27^ABC_tran^ABC transporter^890-1043^E:2.1e-17`PF01061.24^ABC2_membrane^ABC-2 type transporter^1195-1404^E:3.1e-38	sigP:0.999042^^^	GO:0005524^molecular_function^ATP binding`GO:0016887^molecular_function^ATPase activity`GO:0016020^cellular_component^membrane
26312	TRINITY_DN3600_c0_g4	TRINITY_DN3600_c0_g4_i8	sp|Q8GU92|AB35G_ORYSJ^sp|Q8GU92|AB35G_ORYSJ^Q:3030-1219,H:850-1434^45%ID^E:6.9e-128^.^.	TRINITY_DN3600_c0_g4_i8.p2	1-441[+]		PF09273.11^Rubis-subs-bind^Rubisco LSMT substrate-binding^17-90^E:1e-06	sigP:0.994243^^^
26313	TRINITY_DN3600_c0_g4	TRINITY_DN3600_c0_g4_i12	sp|Q7PC80|AB34G_ORYSJ^sp|Q7PC80|AB34G_ORYSJ^Q:3312-1981,H:854-1282^49%ID^E:5.5e-101^.^.	TRINITY_DN3600_c0_g4_i12.p3	1-441[+]		PF09273.11^Rubis-subs-bind^Rubisco LSMT substrate-binding^17-90^E:1e-06	sigP:0.994243^^^
26314	TRINITY_DN3600_c0_g4	TRINITY_DN3600_c0_g4_i12	sp|Q7PC80|AB34G_ORYSJ^sp|Q7PC80|AB34G_ORYSJ^Q:3312-1981,H:854-1282^49%ID^E:5.5e-101^.^.	TRINITY_DN3600_c0_g4_i12.p2	1341-1814[-]		PF01061.24^ABC2_membrane^ABC-2 type transporter^2-121^E:4e-21	sigP:0.998876^^^	GO:0016020^cellular_component^membrane
26315	TRINITY_DN3600_c0_g4	TRINITY_DN3600_c0_g4_i12	sp|Q7PC80|AB34G_ORYSJ^sp|Q7PC80|AB34G_ORYSJ^Q:3312-1981,H:854-1282^49%ID^E:5.5e-101^.^.	TRINITY_DN3600_c0_g4_i12.p1	1912-6258[-]	sp|Q7PC80|AB34G_ORYSJ^sp|Q7PC80|AB34G_ORYSJ^Q:981-1426,H:852-1282^49%ID^E:3.7e-101^.^.	PF00005.27^ABC_tran^ABC transporter^135-389^E:1.6e-12`PF01061.24^ABC2_membrane^ABC-2 type transporter^567-775^E:5.8e-36`PF00005.27^ABC_tran^ABC transporter^1036-1189^E:2.1e-17`PF01061.24^ABC2_membrane^ABC-2 type transporter^1341-1426^E:1.2e-09	sigP:0.999187^^^	GO:0005524^molecular_function^ATP binding`GO:0016887^molecular_function^ATPase activity`GO:0016020^cellular_component^membrane
26316	TRINITY_DN3614_c0_g1	TRINITY_DN3614_c0_g1_i4		TRINITY_DN3614_c0_g1_i4.p4	2243-2737[-]	sp|P42779|BPRV_DICNO^sp|P42779|BPRV_DICNO^Q:12-159,H:237-389^33.5%ID^E:7e-12^.^.	PF00082.22^Peptidase_S8^Subtilase family^8-159^E:3.6e-20	sigP:0.99846^^^	GO:0004252^molecular_function^serine-type endopeptidase activity`GO:0006508^biological_process^proteolysis
26317	TRINITY_DN3614_c0_g1	TRINITY_DN3614_c0_g1_i4		TRINITY_DN3614_c0_g1_i4.p1	1431-2153[-]		PF00082.22^Peptidase_S8^Subtilase family^22-72^E:8.2e-07	sigP:0.966514^^^	GO:0004252^molecular_function^serine-type endopeptidase activity`GO:0006508^biological_process^proteolysis
26318	TRINITY_DN3614_c0_g1	TRINITY_DN3614_c0_g1_i4		TRINITY_DN3614_c0_g1_i4.p2	123-731[+]		PF00498.26^FHA^FHA domain^91-162^E:0.00034	sigP:0.998436^^^	GO:0005515^molecular_function^protein binding
26319	TRINITY_DN3614_c0_g1	TRINITY_DN3614_c0_g1_i5		TRINITY_DN3614_c0_g1_i5.p2	169-531[-]		PF00082.22^Peptidase_S8^Subtilase family^8-110^E:1.6e-14	sigP:0.99846^^^	GO:0004252^molecular_function^serine-type endopeptidase activity`GO:0006508^biological_process^proteolysis
26320	TRINITY_DN3614_c0_g1	TRINITY_DN3614_c0_g1_i6		TRINITY_DN3614_c0_g1_i6.p2	169-492[-]			sigP:0.995252^^^
26321	TRINITY_DN3614_c0_g1	TRINITY_DN3614_c0_g1_i1		TRINITY_DN3614_c0_g1_i1.p2	123-731[+]		PF00498.26^FHA^FHA domain^91-162^E:0.00034	sigP:0.998436^^^	GO:0005515^molecular_function^protein binding
26322	TRINITY_DN3614_c0_g1	TRINITY_DN3614_c0_g1_i1		TRINITY_DN3614_c0_g1_i1.p1	1349-2293[-]	sp|Q45670|THES_BACSJ^sp|Q45670|THES_BACSJ^Q:4-153,H:219-362^35.3%ID^E:2.9e-14^.^.	PF00082.22^Peptidase_S8^Subtilase family^23-177^E:3.8e-22	sigP:0.993181^^^	GO:0004252^molecular_function^serine-type endopeptidase activity`GO:0006508^biological_process^proteolysis
26323	TRINITY_DN3614_c0_g1	TRINITY_DN3614_c0_g1_i2		TRINITY_DN3614_c0_g1_i2.p1	1349-1966[-]		PF00082.22^Peptidase_S8^Subtilase family^22-68^E:2.6e-08	sigP:0.956722^^^	GO:0004252^molecular_function^serine-type endopeptidase activity`GO:0006508^biological_process^proteolysis
26324	TRINITY_DN3614_c0_g1	TRINITY_DN3614_c0_g1_i2		TRINITY_DN3614_c0_g1_i2.p4	2056-2550[-]	sp|P42779|BPRV_DICNO^sp|P42779|BPRV_DICNO^Q:12-159,H:237-389^33.5%ID^E:7e-12^.^.	PF00082.22^Peptidase_S8^Subtilase family^8-159^E:3.6e-20	sigP:0.99846^^^	GO:0004252^molecular_function^serine-type endopeptidase activity`GO:0006508^biological_process^proteolysis
26325	TRINITY_DN3614_c0_g1	TRINITY_DN3614_c0_g1_i2		TRINITY_DN3614_c0_g1_i2.p2	123-731[+]		PF00498.26^FHA^FHA domain^91-162^E:0.00034	sigP:0.998436^^^	GO:0005515^molecular_function^protein binding
26326	TRINITY_DN3614_c0_g1	TRINITY_DN3614_c0_g1_i3		TRINITY_DN3614_c0_g1_i3.p1	1599-2543[-]	sp|Q45670|THES_BACSJ^sp|Q45670|THES_BACSJ^Q:4-153,H:219-362^35.3%ID^E:2.9e-14^.^.	PF00082.22^Peptidase_S8^Subtilase family^23-177^E:3.8e-22	sigP:0.993181^^^	GO:0004252^molecular_function^serine-type endopeptidase activity`GO:0006508^biological_process^proteolysis
26327	TRINITY_DN3614_c0_g1	TRINITY_DN3614_c0_g1_i3		TRINITY_DN3614_c0_g1_i3.p2	123-824[+]			sigP:0.998436^^^
26328	TRINITY_DN3682_c0_g1	TRINITY_DN3682_c0_g1_i4		TRINITY_DN3682_c0_g1_i4.p1	193-1323[+]			sigP:0.998122^^^
26329	TRINITY_DN3682_c0_g1	TRINITY_DN3682_c0_g1_i4		TRINITY_DN3682_c0_g1_i4.p10	1578-1958[+]			sigP:0.869282^^^
26330	TRINITY_DN3682_c0_g1	TRINITY_DN3682_c0_g1_i4		TRINITY_DN3682_c0_g1_i4.p5	2056-2580[-]			sigP:0.151321^CS^pos:^Pr:
26331	TRINITY_DN3682_c0_g1	TRINITY_DN3682_c0_g1_i5		TRINITY_DN3682_c0_g1_i5.p1	193-1323[+]			sigP:0.998122^^^
26332	TRINITY_DN3682_c0_g1	TRINITY_DN3682_c0_g1_i5		TRINITY_DN3682_c0_g1_i5.p11	1578-1958[+]			sigP:0.869282^^^
26333	TRINITY_DN3682_c0_g1	TRINITY_DN3682_c0_g1_i5		TRINITY_DN3682_c0_g1_i5.p3	2056-2679[-]			sigP:0.998264^^^
26334	TRINITY_DN3682_c0_g1	TRINITY_DN3682_c0_g1_i6		TRINITY_DN3682_c0_g1_i6.p10	1792-2172[+]			sigP:0.869282^^^
26335	TRINITY_DN3682_c0_g1	TRINITY_DN3682_c0_g1_i6		TRINITY_DN3682_c0_g1_i6.p7	2270-2794[-]			sigP:0.151321^CS^pos:^Pr:
26336	TRINITY_DN3682_c0_g1	TRINITY_DN3682_c0_g1_i6		TRINITY_DN3682_c0_g1_i6.p2	677-1537[+]			sigP:0.912614^^^
26337	TRINITY_DN3682_c0_g1	TRINITY_DN3682_c0_g1_i1		TRINITY_DN3682_c0_g1_i1.p2	193-765[+]			sigP:0.998122^^^
26338	TRINITY_DN3682_c0_g1	TRINITY_DN3682_c0_g1_i2		TRINITY_DN3682_c0_g1_i2.p7	2162-2551[+]			sigP:0.74513^^^
26339	TRINITY_DN3682_c0_g1	TRINITY_DN3682_c0_g1_i2		TRINITY_DN3682_c0_g1_i2.p9	1578-1958[+]			sigP:0.869282^^^
26340	TRINITY_DN3682_c0_g1	TRINITY_DN3682_c0_g1_i2		TRINITY_DN3682_c0_g1_i2.p1	193-1323[+]			sigP:0.998122^^^
26341	TRINITY_DN3682_c0_g1	TRINITY_DN3682_c0_g1_i3		TRINITY_DN3682_c0_g1_i3.p11	1823-2203[+]			sigP:0.869282^^^
26342	TRINITY_DN3682_c0_g1	TRINITY_DN3682_c0_g1_i3		TRINITY_DN3682_c0_g1_i3.p5	2301-2825[-]			sigP:0.151321^CS^pos:^Pr:
26343	TRINITY_DN3682_c0_g1	TRINITY_DN3682_c0_g1_i3		TRINITY_DN3682_c0_g1_i3.p1	193-1221[+]			sigP:0.998122^^^
26344	TRINITY_DN3619_c1_g1	TRINITY_DN3619_c1_g1_i1		TRINITY_DN3619_c1_g1_i1.p1	2-373[-]			sigP:0.99934^^^
26345	TRINITY_DN3619_c0_g3	TRINITY_DN3619_c0_g3_i18	sp|O00410|IPO5_HUMAN^sp|O00410|IPO5_HUMAN^Q:241-3507,H:11-1095^30.5%ID^E:3.4e-138^.^.	TRINITY_DN3619_c0_g3_i18.p2	4673-6412[-]	sp|Q9FKW2|C3H61_ARATH^sp|Q9FKW2|C3H61_ARATH^Q:16-136,H:29-164^42.6%ID^E:1.2e-29^.^.	PF00642.24^zf-CCCH^Zinc finger C-x8-C-x5-C-x3-H type (and similar)^77-98^E:1.9e-05`PF14608.6^zf-CCCH_2^RNA-binding, Nab2-type zinc finger^87-97^E:0.53`PF14608.6^zf-CCCH_2^RNA-binding, Nab2-type zinc finger^114-129^E:0.28	sigP:0.997617^^^	GO:0046872^molecular_function^metal ion binding
26346	TRINITY_DN3619_c0_g3	TRINITY_DN3619_c0_g3_i18	sp|O00410|IPO5_HUMAN^sp|O00410|IPO5_HUMAN^Q:241-3507,H:11-1095^30.5%ID^E:3.4e-138^.^.	TRINITY_DN3619_c0_g3_i18.p1	196-3513[+]	sp|O00410|IPO5_HUMAN^sp|O00410|IPO5_HUMAN^Q:7-1104,H:2-1095^33.3%ID^E:1.2e-160^.^.	PF18808.1^Importin_rep_4^Importin repeat^276-367^E:8.5e-15`PF13646.6^HEAT_2^HEAT repeats^416-508^E:2e-06	sigP:0.99756^^^
26347	TRINITY_DN3619_c0_g3	TRINITY_DN3619_c0_g3_i19	sp|O00410|IPO5_HUMAN^sp|O00410|IPO5_HUMAN^Q:241-3291,H:11-1025^30.7%ID^E:1.3e-131^.^.	TRINITY_DN3619_c0_g3_i19.p1	196-3576[+]	sp|O00410|IPO5_HUMAN^sp|O00410|IPO5_HUMAN^Q:7-1032,H:2-1025^33.7%ID^E:1.1e-153^.^.	PF18808.1^Importin_rep_4^Importin repeat^276-367^E:8.7e-15`PF13646.6^HEAT_2^HEAT repeats^416-508^E:2e-06	sigP:0.99756^^^
26348	TRINITY_DN3619_c0_g3	TRINITY_DN3619_c0_g3_i14		TRINITY_DN3619_c0_g3_i14.p2	27-365[+]			sigP:0.989726^^^
26349	TRINITY_DN3619_c0_g3	TRINITY_DN3619_c0_g3_i16	sp|O00410|IPO5_HUMAN^sp|O00410|IPO5_HUMAN^Q:241-2292,H:11-699^31.9%ID^E:9.7e-89^.^.	TRINITY_DN3619_c0_g3_i16.p3	2642-3328[+]			sigP:0.998287^^^
26350	TRINITY_DN3619_c0_g3	TRINITY_DN3619_c0_g3_i16	sp|O00410|IPO5_HUMAN^sp|O00410|IPO5_HUMAN^Q:241-2292,H:11-699^31.9%ID^E:9.7e-89^.^.	TRINITY_DN3619_c0_g3_i16.p1	196-2670[+]	sp|O00410|IPO5_HUMAN^sp|O00410|IPO5_HUMAN^Q:7-702,H:2-702^35.7%ID^E:5.2e-108^.^.	PF18808.1^Importin_rep_4^Importin repeat^276-367^E:5.7e-15`PF02985.22^HEAT^HEAT repeat^414-439^E:0.0034`PF13646.6^HEAT_2^HEAT repeats^416-508^E:1.4e-06	sigP:0.99756^^^	GO:0005515^molecular_function^protein binding
26351	TRINITY_DN3619_c0_g3	TRINITY_DN3619_c0_g3_i17		TRINITY_DN3619_c0_g3_i17.p6	3-452[+]			sigP:0.996755^^^
26352	TRINITY_DN3619_c0_g3	TRINITY_DN3619_c0_g3_i10	sp|O00410|IPO5_HUMAN^sp|O00410|IPO5_HUMAN^Q:241-2292,H:11-699^31.9%ID^E:2e-88^.^.	TRINITY_DN3619_c0_g3_i10.p5	2642-3841[+]			sigP:0.998287^^^
26353	TRINITY_DN3619_c0_g3	TRINITY_DN3619_c0_g3_i10	sp|O00410|IPO5_HUMAN^sp|O00410|IPO5_HUMAN^Q:241-2292,H:11-699^31.9%ID^E:2e-88^.^.	TRINITY_DN3619_c0_g3_i10.p1	196-2670[+]	sp|O00410|IPO5_HUMAN^sp|O00410|IPO5_HUMAN^Q:7-702,H:2-702^35.7%ID^E:5.2e-108^.^.	PF18808.1^Importin_rep_4^Importin repeat^276-367^E:5.7e-15`PF02985.22^HEAT^HEAT repeat^414-439^E:0.0034`PF13646.6^HEAT_2^HEAT repeats^416-508^E:1.4e-06	sigP:0.99756^^^	GO:0005515^molecular_function^protein binding
26354	TRINITY_DN3619_c0_g3	TRINITY_DN3619_c0_g3_i10	sp|O00410|IPO5_HUMAN^sp|O00410|IPO5_HUMAN^Q:241-2292,H:11-699^31.9%ID^E:2e-88^.^.	TRINITY_DN3619_c0_g3_i10.p2	5001-6740[-]	sp|Q9FKW2|C3H61_ARATH^sp|Q9FKW2|C3H61_ARATH^Q:16-136,H:29-164^42.6%ID^E:1.2e-29^.^.	PF00642.24^zf-CCCH^Zinc finger C-x8-C-x5-C-x3-H type (and similar)^77-98^E:1.9e-05`PF14608.6^zf-CCCH_2^RNA-binding, Nab2-type zinc finger^87-97^E:0.53`PF14608.6^zf-CCCH_2^RNA-binding, Nab2-type zinc finger^114-129^E:0.28	sigP:0.997617^^^	GO:0046872^molecular_function^metal ion binding
26355	TRINITY_DN3619_c0_g3	TRINITY_DN3619_c0_g3_i11	sp|O00410|IPO5_HUMAN^sp|O00410|IPO5_HUMAN^Q:241-2292,H:11-699^31.9%ID^E:2e-88^.^.	TRINITY_DN3619_c0_g3_i11.p5	2642-3784[+]			sigP:0.998287^^^
26356	TRINITY_DN3619_c0_g3	TRINITY_DN3619_c0_g3_i11	sp|O00410|IPO5_HUMAN^sp|O00410|IPO5_HUMAN^Q:241-2292,H:11-699^31.9%ID^E:2e-88^.^.	TRINITY_DN3619_c0_g3_i11.p1	196-2670[+]	sp|O00410|IPO5_HUMAN^sp|O00410|IPO5_HUMAN^Q:7-702,H:2-702^35.7%ID^E:5.2e-108^.^.	PF18808.1^Importin_rep_4^Importin repeat^276-367^E:5.7e-15`PF02985.22^HEAT^HEAT repeat^414-439^E:0.0034`PF13646.6^HEAT_2^HEAT repeats^416-508^E:1.4e-06	sigP:0.99756^^^	GO:0005515^molecular_function^protein binding
26357	TRINITY_DN3619_c0_g3	TRINITY_DN3619_c0_g3_i11	sp|O00410|IPO5_HUMAN^sp|O00410|IPO5_HUMAN^Q:241-2292,H:11-699^31.9%ID^E:2e-88^.^.	TRINITY_DN3619_c0_g3_i11.p2	5218-6957[-]	sp|Q9FKW2|C3H61_ARATH^sp|Q9FKW2|C3H61_ARATH^Q:16-136,H:29-164^42.6%ID^E:1.2e-29^.^.	PF00642.24^zf-CCCH^Zinc finger C-x8-C-x5-C-x3-H type (and similar)^77-98^E:1.9e-05`PF14608.6^zf-CCCH_2^RNA-binding, Nab2-type zinc finger^87-97^E:0.53`PF14608.6^zf-CCCH_2^RNA-binding, Nab2-type zinc finger^114-129^E:0.28	sigP:0.997617^^^	GO:0046872^molecular_function^metal ion binding
26358	TRINITY_DN3619_c0_g3	TRINITY_DN3619_c0_g3_i13		TRINITY_DN3619_c0_g3_i13.p10	3-407[+]			sigP:0.99855^^^
26359	TRINITY_DN3619_c0_g3	TRINITY_DN3619_c0_g3_i13		TRINITY_DN3619_c0_g3_i13.p5	1844-2371[-]			sigP:0.999505^^^
26360	TRINITY_DN3619_c0_g3	TRINITY_DN3619_c0_g3_i21	sp|O00410|IPO5_HUMAN^sp|O00410|IPO5_HUMAN^Q:241-3507,H:11-1095^30.5%ID^E:3.5e-138^.^.	TRINITY_DN3619_c0_g3_i21.p1	196-3513[+]	sp|O00410|IPO5_HUMAN^sp|O00410|IPO5_HUMAN^Q:7-1104,H:2-1095^33.3%ID^E:1.2e-160^.^.	PF18808.1^Importin_rep_4^Importin repeat^276-367^E:8.5e-15`PF13646.6^HEAT_2^HEAT repeats^416-508^E:2e-06	sigP:0.99756^^^
26361	TRINITY_DN3619_c0_g3	TRINITY_DN3619_c0_g3_i21	sp|O00410|IPO5_HUMAN^sp|O00410|IPO5_HUMAN^Q:241-3507,H:11-1095^30.5%ID^E:3.5e-138^.^.	TRINITY_DN3619_c0_g3_i21.p2	4673-6574[-]	sp|O82199|C3H20_ARATH^sp|O82199|C3H20_ARATH^Q:126-190,H:117-181^52.3%ID^E:1.9e-17^.^.	PF00642.24^zf-CCCH^Zinc finger C-x8-C-x5-C-x3-H type (and similar)^133-152^E:0.0003`PF14608.6^zf-CCCH_2^RNA-binding, Nab2-type zinc finger^141-151^E:0.68`PF14608.6^zf-CCCH_2^RNA-binding, Nab2-type zinc finger^168-183^E:0.31	sigP:0.997617^^^	GO:0046872^molecular_function^metal ion binding
26362	TRINITY_DN3619_c0_g3	TRINITY_DN3619_c0_g3_i23	sp|O00410|IPO5_HUMAN^sp|O00410|IPO5_HUMAN^Q:241-2928,H:11-903^31.2%ID^E:2.1e-116^.^.	TRINITY_DN3619_c0_g3_i23.p1	196-2991[+]	sp|O00410|IPO5_HUMAN^sp|O00410|IPO5_HUMAN^Q:7-911,H:2-903^34.4%ID^E:3.5e-137^.^.	PF18808.1^Importin_rep_4^Importin repeat^276-367^E:6.8e-15`PF13646.6^HEAT_2^HEAT repeats^416-508^E:1.3e-06	sigP:0.99756^^^
26363	TRINITY_DN3619_c0_g3	TRINITY_DN3619_c0_g3_i23	sp|O00410|IPO5_HUMAN^sp|O00410|IPO5_HUMAN^Q:241-2928,H:11-903^31.2%ID^E:2.1e-116^.^.	TRINITY_DN3619_c0_g3_i23.p6	3295-3753[+]			sigP:0.998431^^^
26364	TRINITY_DN3619_c0_g3	TRINITY_DN3619_c0_g3_i22	sp|O00410|IPO5_HUMAN^sp|O00410|IPO5_HUMAN^Q:241-2835,H:11-872^31.1%ID^E:2.4e-110^.^.	TRINITY_DN3619_c0_g3_i22.p1	196-3000[+]	sp|O00410|IPO5_HUMAN^sp|O00410|IPO5_HUMAN^Q:7-880,H:2-872^34.4%ID^E:5e-131^.^.	PF18808.1^Importin_rep_4^Importin repeat^276-367^E:6.8e-15`PF13646.6^HEAT_2^HEAT repeats^416-508^E:1.4e-06	sigP:0.99756^^^
26365	TRINITY_DN3619_c0_g3	TRINITY_DN3619_c0_g3_i8	sp|O00410|IPO5_HUMAN^sp|O00410|IPO5_HUMAN^Q:241-2292,H:11-699^31.9%ID^E:1.1e-88^.^.	TRINITY_DN3619_c0_g3_i8.p1	196-2670[+]	sp|O00410|IPO5_HUMAN^sp|O00410|IPO5_HUMAN^Q:7-702,H:2-702^35.7%ID^E:5.2e-108^.^.	PF18808.1^Importin_rep_4^Importin repeat^276-367^E:5.7e-15`PF02985.22^HEAT^HEAT repeat^414-439^E:0.0034`PF13646.6^HEAT_2^HEAT repeats^416-508^E:1.4e-06	sigP:0.99756^^^	GO:0005515^molecular_function^protein binding
26366	TRINITY_DN3619_c0_g3	TRINITY_DN3619_c0_g3_i8	sp|O00410|IPO5_HUMAN^sp|O00410|IPO5_HUMAN^Q:241-2292,H:11-699^31.9%ID^E:1.1e-88^.^.	TRINITY_DN3619_c0_g3_i8.p3	2642-3904[+]			sigP:0.998287^^^
26367	TRINITY_DN3619_c0_g3	TRINITY_DN3619_c0_g3_i7	sp|O00410|IPO5_HUMAN^sp|O00410|IPO5_HUMAN^Q:1755-3806,H:410-1095^32.6%ID^E:1.8e-100^.^.	TRINITY_DN3619_c0_g3_i7.p2	5601-6971[-]	sp|Q9FKW2|C3H61_ARATH^sp|Q9FKW2|C3H61_ARATH^Q:16-136,H:29-164^42.6%ID^E:9.2e-30^.^.	PF00642.24^zf-CCCH^Zinc finger C-x8-C-x5-C-x3-H type (and similar)^77-98^E:1.5e-05`PF14608.6^zf-CCCH_2^RNA-binding, Nab2-type zinc finger^87-97^E:0.41`PF14608.6^zf-CCCH_2^RNA-binding, Nab2-type zinc finger^114-129^E:0.21	sigP:0.997617^^^	GO:0046872^molecular_function^metal ion binding
26368	TRINITY_DN3619_c0_g3	TRINITY_DN3619_c0_g3_i7	sp|O00410|IPO5_HUMAN^sp|O00410|IPO5_HUMAN^Q:1755-3806,H:410-1095^32.6%ID^E:1.8e-100^.^.	TRINITY_DN3619_c0_g3_i7.p1	1866-3812[+]	sp|O00410|IPO5_HUMAN^sp|O00410|IPO5_HUMAN^Q:4-647,H:450-1095^35.7%ID^E:4.5e-107^.^.		sigP:0.999183^^^
26369	TRINITY_DN3619_c0_g3	TRINITY_DN3619_c0_g3_i7	sp|O00410|IPO5_HUMAN^sp|O00410|IPO5_HUMAN^Q:1755-3806,H:410-1095^32.6%ID^E:1.8e-100^.^.	TRINITY_DN3619_c0_g3_i7.p3	196-1509[+]	sp|O74476|IMB3_SCHPO^sp|O74476|IMB3_SCHPO^Q:19-423,H:16-425^26.4%ID^E:2.7e-26^.^.	PF18808.1^Importin_rep_4^Importin repeat^276-367^E:2.2e-15	sigP:0.99756^^^
26370	TRINITY_DN3619_c0_g3	TRINITY_DN3619_c0_g3_i7	sp|O00410|IPO5_HUMAN^sp|O00410|IPO5_HUMAN^Q:1755-3806,H:410-1095^32.6%ID^E:1.8e-100^.^.	TRINITY_DN3619_c0_g3_i7.p10	4822-5604[+]			sigP:0.995305^^^
26371	TRINITY_DN3619_c0_g3	TRINITY_DN3619_c0_g3_i5		TRINITY_DN3619_c0_g3_i5.p2	196-609[+]			sigP:0.99756^^^
26372	TRINITY_DN3619_c0_g3	TRINITY_DN3619_c0_g3_i2	sp|O00410|IPO5_HUMAN^sp|O00410|IPO5_HUMAN^Q:241-3507,H:11-1095^30.5%ID^E:3.5e-138^.^.	TRINITY_DN3619_c0_g3_i2.p2	5302-6672[-]	sp|Q9FKW2|C3H61_ARATH^sp|Q9FKW2|C3H61_ARATH^Q:16-136,H:29-164^42.6%ID^E:9.2e-30^.^.	PF00642.24^zf-CCCH^Zinc finger C-x8-C-x5-C-x3-H type (and similar)^77-98^E:1.5e-05`PF14608.6^zf-CCCH_2^RNA-binding, Nab2-type zinc finger^87-97^E:0.41`PF14608.6^zf-CCCH_2^RNA-binding, Nab2-type zinc finger^114-129^E:0.21	sigP:0.997617^^^	GO:0046872^molecular_function^metal ion binding
26373	TRINITY_DN3619_c0_g3	TRINITY_DN3619_c0_g3_i2	sp|O00410|IPO5_HUMAN^sp|O00410|IPO5_HUMAN^Q:241-3507,H:11-1095^30.5%ID^E:3.5e-138^.^.	TRINITY_DN3619_c0_g3_i2.p9	4523-5305[+]			sigP:0.995305^^^
26374	TRINITY_DN3619_c0_g3	TRINITY_DN3619_c0_g3_i2	sp|O00410|IPO5_HUMAN^sp|O00410|IPO5_HUMAN^Q:241-3507,H:11-1095^30.5%ID^E:3.5e-138^.^.	TRINITY_DN3619_c0_g3_i2.p1	196-3513[+]	sp|O00410|IPO5_HUMAN^sp|O00410|IPO5_HUMAN^Q:7-1104,H:2-1095^33.3%ID^E:1.2e-160^.^.	PF18808.1^Importin_rep_4^Importin repeat^276-367^E:8.5e-15`PF13646.6^HEAT_2^HEAT repeats^416-508^E:2e-06	sigP:0.99756^^^
26375	TRINITY_DN3604_c0_g1	TRINITY_DN3604_c0_g1_i2		TRINITY_DN3604_c0_g1_i2.p1	534-992[+]		PF05047.16^L51_S25_CI-B8^Mitochondrial ribosomal protein L51 / S25 / CI-B8 domain^11-47^E:2.5e-08	sigP:0.992045^^^
26376	TRINITY_DN3604_c0_g1	TRINITY_DN3604_c0_g1_i3	sp|Q9FIJ2|NDUA2_ARATH^sp|Q9FIJ2|NDUA2_ARATH^Q:155-433,H:1-93^53.8%ID^E:1.8e-21^.^.	TRINITY_DN3604_c0_g1_i3.p2	2-475[+]	sp|Q9FIJ2|NDUA2_ARATH^sp|Q9FIJ2|NDUA2_ARATH^Q:52-144,H:1-93^53.8%ID^E:9.3e-22^.^.	PF05047.16^L51_S25_CI-B8^Mitochondrial ribosomal protein L51 / S25 / CI-B8 domain^79-128^E:5.6e-12	sigP:0.837362^^^
26377	TRINITY_DN3658_c0_g1	TRINITY_DN3658_c0_g1_i4		TRINITY_DN3658_c0_g1_i4.p1	162-1901[+]		PF05548.11^Peptidase_M11^Gametolysin peptidase M11^258-526^E:1.5e-25	sigP:0.014268^CS^pos:^Pr:
26378	TRINITY_DN3658_c0_g1	TRINITY_DN3658_c0_g1_i5		TRINITY_DN3658_c0_g1_i5.p1	565-2226[+]		PF05548.11^Peptidase_M11^Gametolysin peptidase M11^206-473^E:1.2e-25	sigP:0.985361^^^
26379	TRINITY_DN3658_c0_g1	TRINITY_DN3658_c0_g1_i6		TRINITY_DN3658_c0_g1_i6.p1	162-1169[+]			sigP:0.014268^CS^pos:^Pr:
26380	TRINITY_DN3658_c0_g1	TRINITY_DN3658_c0_g1_i7		TRINITY_DN3658_c0_g1_i7.p1	162-965[+]			sigP:0.014268^CS^pos:^Pr:
26381	TRINITY_DN3658_c0_g1	TRINITY_DN3658_c0_g1_i1		TRINITY_DN3658_c0_g1_i1.p1	1404-2399[+]		PF05548.11^Peptidase_M11^Gametolysin peptidase M11^8-251^E:1.9e-23	sigP:0.996245^^^
26382	TRINITY_DN3658_c0_g1	TRINITY_DN3658_c0_g1_i1		TRINITY_DN3658_c0_g1_i1.p2	307-765[-]			sigP:0.993732^^^
26383	TRINITY_DN3658_c0_g1	TRINITY_DN3658_c0_g1_i2		TRINITY_DN3658_c0_g1_i2.p1	162-896[+]			sigP:0.014268^CS^pos:^Pr:
26384	TRINITY_DN3658_c0_g1	TRINITY_DN3658_c0_g1_i3		TRINITY_DN3658_c0_g1_i3.p1	162-1979[+]		PF05548.11^Peptidase_M11^Gametolysin peptidase M11^258-525^E:1.6e-25	sigP:0.014268^CS^pos:^Pr:
26385	TRINITY_DN3658_c0_g1	TRINITY_DN3658_c0_g1_i8		TRINITY_DN3658_c0_g1_i8.p1	565-2148[+]		PF05548.11^Peptidase_M11^Gametolysin peptidase M11^206-474^E:1.2e-25	sigP:0.985361^^^
26386	TRINITY_DN3658_c0_g1	TRINITY_DN3658_c0_g1_i9		TRINITY_DN3658_c0_g1_i9.p1	162-1238[+]		PF05548.11^Peptidase_M11^Gametolysin peptidase M11^258-346^E:1.6e-06	sigP:0.014268^CS^pos:^Pr:
26387	TRINITY_DN3620_c0_g1	TRINITY_DN3620_c0_g1_i4		TRINITY_DN3620_c0_g1_i4.p4	452-868[-]			sigP:0.997828^^^
26388	TRINITY_DN3620_c0_g1	TRINITY_DN3620_c0_g1_i4		TRINITY_DN3620_c0_g1_i4.p5	3-308[-]			sigP:0.998854^^^
26389	TRINITY_DN3620_c0_g1	TRINITY_DN3620_c0_g1_i5	sp|P56399|UBP5_MOUSE^sp|P56399|UBP5_MOUSE^Q:2257-374,H:3-603^37.3%ID^E:2.2e-107^.^.	TRINITY_DN3620_c0_g1_i5.p3	2602-3639[+]		PF10186.9^Atg14^Vacuolar sorting 38 and autophagy-related subunit 14^3-268^E:1e-13	sigP:0.990196^^^
26390	TRINITY_DN3620_c0_g1	TRINITY_DN3620_c0_g1_i5	sp|P56399|UBP5_MOUSE^sp|P56399|UBP5_MOUSE^Q:2257-374,H:3-603^37.3%ID^E:2.2e-107^.^.	TRINITY_DN3620_c0_g1_i5.p1	2-2254[-]	sp|P56399|UBP5_MOUSE^sp|P56399|UBP5_MOUSE^Q:16-750,H:16-755^40.5%ID^E:3.6e-140^.^.	PF17807.1^zf-UBP_var^Variant UBP zinc finger^16-77^E:7.3e-20`PF02148.19^zf-UBP^Zn-finger in ubiquitin-hydrolases and other protein^191-265^E:6.4e-11`PF00443.29^UCH^Ubiquitin carboxyl-terminal hydrolase^320-627^E:1.3e-24`PF00627.31^UBA^UBA/TS-N domain^654-689^E:3.9e-05`PF00627.31^UBA^UBA/TS-N domain^719-751^E:4.6e-08	sigP:0.999056^^^	GO:0008270^molecular_function^zinc ion binding`GO:0036459^molecular_function^thiol-dependent ubiquitinyl hydrolase activity`GO:0016579^biological_process^protein deubiquitination
26391	TRINITY_DN3620_c0_g1	TRINITY_DN3620_c0_g1_i6		TRINITY_DN3620_c0_g1_i6.p1	1-459[-]			sigP:0.993769^^^
26392	TRINITY_DN3620_c0_g1	TRINITY_DN3620_c0_g1_i7		TRINITY_DN3620_c0_g1_i7.p1	3-545[-]			sigP:0.968841^^^
26393	TRINITY_DN3620_c0_g1	TRINITY_DN3620_c0_g1_i1	sp|P56399|UBP5_MOUSE^sp|P56399|UBP5_MOUSE^Q:1357-374,H:306-603^35.3%ID^E:1.1e-51^.^.	TRINITY_DN3620_c0_g1_i1.p1	2-1519[-]	sp|P56399|UBP5_MOUSE^sp|P56399|UBP5_MOUSE^Q:35-505,H:285-755^38.4%ID^E:6.3e-80^.^.	PF00443.29^UCH^Ubiquitin carboxyl-terminal hydrolase^75-382^E:5e-25`PF00627.31^UBA^UBA/TS-N domain^409-444^E:2.4e-05`PF00627.31^UBA^UBA/TS-N domain^474-506^E:2.9e-08	sigP:0.998285^^^	GO:0036459^molecular_function^thiol-dependent ubiquitinyl hydrolase activity`GO:0016579^biological_process^protein deubiquitination
26394	TRINITY_DN3620_c0_g1	TRINITY_DN3620_c0_g1_i2	sp|P56399|UBP5_MOUSE^sp|P56399|UBP5_MOUSE^Q:1994-150,H:3-590^37.3%ID^E:3.6e-104^.^.	TRINITY_DN3620_c0_g1_i2.p1	3-1991[-]	sp|P56399|UBP5_MOUSE^sp|P56399|UBP5_MOUSE^Q:16-614,H:16-590^41.7%ID^E:4.5e-118^.^.	PF17807.1^zf-UBP_var^Variant UBP zinc finger^16-77^E:6.2e-20`PF02148.19^zf-UBP^Zn-finger in ubiquitin-hydrolases and other protein^191-265^E:5.4e-11`PF00443.29^UCH^Ubiquitin carboxyl-terminal hydrolase^320-611^E:1e-21	sigP:0.999056^^^	GO:0008270^molecular_function^zinc ion binding`GO:0036459^molecular_function^thiol-dependent ubiquitinyl hydrolase activity`GO:0016579^biological_process^protein deubiquitination
26395	TRINITY_DN3620_c0_g1	TRINITY_DN3620_c0_g1_i2	sp|P56399|UBP5_MOUSE^sp|P56399|UBP5_MOUSE^Q:1994-150,H:3-590^37.3%ID^E:3.6e-104^.^.	TRINITY_DN3620_c0_g1_i2.p3	2339-3376[+]		PF10186.9^Atg14^Vacuolar sorting 38 and autophagy-related subunit 14^3-268^E:1e-13	sigP:0.990196^^^
26396	TRINITY_DN3620_c0_g1	TRINITY_DN3620_c0_g1_i3	sp|P56399|UBP5_MOUSE^sp|P56399|UBP5_MOUSE^Q:1847-663,H:3-400^41.8%ID^E:2.6e-75^.^.	TRINITY_DN3620_c0_g1_i3.p1	3-1844[-]	sp|P56399|UBP5_MOUSE^sp|P56399|UBP5_MOUSE^Q:16-402,H:16-408^45.4%ID^E:1e-84^.^.	PF17807.1^zf-UBP_var^Variant UBP zinc finger^16-77^E:5.6e-20`PF02148.19^zf-UBP^Zn-finger in ubiquitin-hydrolases and other protein^191-265^E:4.9e-11`PF00443.29^UCH^Ubiquitin carboxyl-terminal hydrolase^320-352^E:4.2e-09	sigP:0.999056^^^	GO:0008270^molecular_function^zinc ion binding`GO:0036459^molecular_function^thiol-dependent ubiquitinyl hydrolase activity`GO:0016579^biological_process^protein deubiquitination
26397	TRINITY_DN3620_c0_g1	TRINITY_DN3620_c0_g1_i3	sp|P56399|UBP5_MOUSE^sp|P56399|UBP5_MOUSE^Q:1847-663,H:3-400^41.8%ID^E:2.6e-75^.^.	TRINITY_DN3620_c0_g1_i3.p2	2192-3229[+]		PF10186.9^Atg14^Vacuolar sorting 38 and autophagy-related subunit 14^3-268^E:1e-13	sigP:0.990196^^^
26398	TRINITY_DN38518_c0_g1	TRINITY_DN38518_c0_g1_i1		TRINITY_DN38518_c0_g1_i1.p3	17-325[-]			sigP:0.997686^^^
26399	TRINITY_DN13018_c0_g1	TRINITY_DN13018_c0_g1_i4		TRINITY_DN13018_c0_g1_i4.p1	2-466[+]			sigP:0.985501^^^
26400	TRINITY_DN13018_c0_g1	TRINITY_DN13018_c0_g1_i2	sp|Q8RWG1|AB1K1_ARATH^sp|Q8RWG1|AB1K1_ARATH^Q:325-876,H:181-365^30.7%ID^E:1.4e-16^.^.	TRINITY_DN13018_c0_g1_i2.p1	238-1602[+]	sp|Q8RWG1|AB1K1_ARATH^sp|Q8RWG1|AB1K1_ARATH^Q:30-213,H:181-365^30.7%ID^E:1.2e-16^.^.	PF03109.16^ABC1^ABC1 family^78-189^E:1.8e-23	sigP:0.999779^^^
26401	TRINITY_DN13018_c0_g1	TRINITY_DN13018_c0_g1_i3	sp|Q94BU1|Y1181_ARATH^sp|Q94BU1|Y1181_ARATH^Q:226-612,H:101-224^30.2%ID^E:3.1e-12^.^.	TRINITY_DN13018_c0_g1_i3.p1	1-642[+]	sp|Q94BU1|Y1181_ARATH^sp|Q94BU1|Y1181_ARATH^Q:76-204,H:101-224^30.2%ID^E:3.1e-12^.^.	PF03109.16^ABC1^ABC1 family^157-209^E:1.2e-14	sigP:0.940523^^^
26402	TRINITY_DN13050_c0_g1	TRINITY_DN13050_c0_g1_i1	sp|O60121|YH77_SCHPO^sp|O60121|YH77_SCHPO^Q:124-771,H:6-228^33.6%ID^E:3.2e-32^.^.	TRINITY_DN13050_c0_g1_i1.p1	73-774[+]	sp|O60121|YH77_SCHPO^sp|O60121|YH77_SCHPO^Q:18-233,H:6-228^34.5%ID^E:1.2e-33^.^.	PF01145.25^Band_7^SPFH domain / Band 7 family^61-229^E:7.1e-27	sigP:0.999271^^^
26403	TRINITY_DN13045_c0_g1	TRINITY_DN13045_c0_g1_i1	sp|P63017|HSP7C_MOUSE^sp|P63017|HSP7C_MOUSE^Q:430-1590,H:137-523^49%ID^E:5.3e-96^.^.	TRINITY_DN13045_c0_g1_i1.p2	3-473[+]	sp|P16627|HS71L_MOUSE^sp|P16627|HS71L_MOUSE^Q:11-141,H:1-137^34.5%ID^E:1.2e-13^.^.	PF00012.20^HSP70^Hsp70 protein^19-145^E:9.9e-21	sigP:0.998115^^^
26404	TRINITY_DN13045_c0_g1	TRINITY_DN13045_c0_g1_i1	sp|P63017|HSP7C_MOUSE^sp|P63017|HSP7C_MOUSE^Q:430-1590,H:137-523^49%ID^E:5.3e-96^.^.	TRINITY_DN13045_c0_g1_i1.p1	493-2820[+]	sp|P41753|HSP70_ACHKL^sp|P41753|HSP70_ACHKL^Q:3-366,H:163-526^53.5%ID^E:3.1e-102^.^.	PF00012.20^HSP70^Hsp70 protein^2-365^E:9.6e-117`PF06723.13^MreB_Mbl^MreB/Mbl protein^2-200^E:1e-06`PF16016.5^VASt^VAD1 Analog of StAR-related lipid transfer domain^490-631^E:7e-18	sigP:0.996934^^^	GO:0000902^biological_process^cell morphogenesis
26405	TRINITY_DN13089_c0_g1	TRINITY_DN13089_c0_g1_i4	sp|E9QUT3|ARP2_ASPFU^sp|E9QUT3|ARP2_ASPFU^Q:69-500,H:13-160^33.1%ID^E:1.8e-17^.^.	TRINITY_DN13089_c0_g1_i4.p1	3-608[+]	sp|E9QUT3|ARP2_ASPFU^sp|E9QUT3|ARP2_ASPFU^Q:23-199,H:13-193^33.1%ID^E:1.2e-21^.^.	PF00106.25^adh_short^short chain dehydrogenase^23-201^E:8.5e-49`PF08659.10^KR^KR domain^25-197^E:8.2e-13`PF13561.6^adh_short_C2^Enoyl-(Acyl carrier protein) reductase^32-201^E:2.1e-46	sigP:0.999202^^^
26406	TRINITY_DN13089_c0_g1	TRINITY_DN13089_c0_g1_i6	sp|O31680|YKVO_BACSU^sp|O31680|YKVO_BACSU^Q:51-362,H:2-105^44.2%ID^E:1.4e-20^.^.	TRINITY_DN13089_c0_g1_i6.p1	42-371[+]	sp|O31680|YKVO_BACSU^sp|O31680|YKVO_BACSU^Q:4-107,H:2-105^44.2%ID^E:1.6e-20^.^.	PF00106.25^adh_short^short chain dehydrogenase^9-109^E:4.8e-24`PF08659.10^KR^KR domain^11-108^E:1.5e-09`PF13561.6^adh_short_C2^Enoyl-(Acyl carrier protein) reductase^18-110^E:2.5e-18	sigP:0.99961^^^
26407	TRINITY_DN13089_c0_g1	TRINITY_DN13089_c0_g1_i8	sp|P46331|YXBG_BACSU^sp|P46331|YXBG_BACSU^Q:54-440,H:2-134^35.3%ID^E:1.3e-14^.^.	TRINITY_DN13089_c0_g1_i8.p1	3-422[+]	sp|H9BFQ0|TPRL1_ERYCB^sp|H9BFQ0|TPRL1_ERYCB^Q:16-139,H:7-134^35.9%ID^E:1.1e-13^.^.	PF00106.25^adh_short^short chain dehydrogenase^23-135^E:3.8e-28`PF08659.10^KR^KR domain^25-131^E:4.2e-10`PF13561.6^adh_short_C2^Enoyl-(Acyl carrier protein) reductase^32-137^E:3.5e-23	sigP:0.999202^^^
26408	TRINITY_DN13089_c0_g1	TRINITY_DN13089_c0_g1_i11	sp|E9QUT3|ARP2_ASPFU^sp|E9QUT3|ARP2_ASPFU^Q:69-371,H:13-117^37.1%ID^E:3.4e-11^.^.	TRINITY_DN13089_c0_g1_i11.p1	3-374[+]	sp|E9QUT3|ARP2_ASPFU^sp|E9QUT3|ARP2_ASPFU^Q:23-123,H:13-117^37.1%ID^E:4.4e-11^.^.	PF00106.25^adh_short^short chain dehydrogenase^23-123^E:1.2e-23`PF08659.10^KR^KR domain^25-122^E:5.7e-09`PF13561.6^adh_short_C2^Enoyl-(Acyl carrier protein) reductase^32-123^E:1.1e-17	sigP:0.999202^^^
26409	TRINITY_DN13095_c0_g1	TRINITY_DN13095_c0_g1_i1		TRINITY_DN13095_c0_g1_i1.p2	2-301[-]			sigP:0.991442^^^
26410	TRINITY_DN13046_c0_g1	TRINITY_DN13046_c0_g1_i1		TRINITY_DN13046_c0_g1_i1.p1	20-1129[+]		PF07974.13^EGF_2^EGF-like domain^78-103^E:1.4e-06`PF07974.13^EGF_2^EGF-like domain^335-362^E:2.7e-05`PF00053.24^Laminin_EGF^Laminin EGF domain^340-363^E:0.013	sigP:0.000157^CS^pos:^Pr:
26411	TRINITY_DN37261_c0_g1	TRINITY_DN37261_c0_g1_i1		TRINITY_DN37261_c0_g1_i1.p1	22-351[+]			sigP:0.995405^^^
26412	TRINITY_DN37274_c0_g1	TRINITY_DN37274_c0_g1_i1		TRINITY_DN37274_c0_g1_i1.p2	3-368[+]			sigP:0.997418^^^
26413	TRINITY_DN37216_c0_g1	TRINITY_DN37216_c0_g1_i1		TRINITY_DN37216_c0_g1_i1.p1	162-710[+]		PF05008.15^V-SNARE^Vesicle transport v-SNARE protein N-terminus^13-90^E:8.5e-13`PF12352.8^V-SNARE_C^Snare region anchored in the vesicle membrane C-terminus^118-181^E:3.3e-06	sigP:0.999604^^^	GO:0006886^biological_process^intracellular protein transport`GO:0016020^cellular_component^membrane
26414	TRINITY_DN26048_c0_g1	TRINITY_DN26048_c0_g1_i1	sp|Q99JF5|MVD1_MOUSE^sp|Q99JF5|MVD1_MOUSE^Q:187-1386,H:9-390^46.5%ID^E:1.1e-86^.^.	TRINITY_DN26048_c0_g1_i1.p1	16-1416[+]	sp|Q99JF5|MVD1_MOUSE^sp|Q99JF5|MVD1_MOUSE^Q:58-457,H:9-390^49%ID^E:3.9e-92^.^.	PF00288.26^GHMP_kinases_N^GHMP kinases N terminal domain^164-222^E:1.1e-07`PF18376.1^MDD_C^Mevalonate 5-diphosphate decarboxylase C-terminal domain^253-448^E:2e-66	sigP:0.549972^^^	GO:0005524^molecular_function^ATP binding
26415	TRINITY_DN26028_c0_g1	TRINITY_DN26028_c0_g1_i1	sp|O80800|ACPM2_ARATH^sp|O80800|ACPM2_ARATH^Q:201-4,H:44-109^65.2%ID^E:1.3e-16^.^.	TRINITY_DN26028_c0_g1_i1.p2	1-393[-]	sp|O80800|ACPM2_ARATH^sp|O80800|ACPM2_ARATH^Q:65-130,H:44-109^65.2%ID^E:9.7e-17^.^.	PF00550.25^PP-binding^Phosphopantetheine attachment site^73-127^E:3.3e-09	sigP:0.99821^^^
26416	TRINITY_DN23177_c0_g1	TRINITY_DN23177_c0_g1_i1		TRINITY_DN23177_c0_g1_i1.p1	2-592[-]			sigP:0.998679^^^
26417	TRINITY_DN21015_c0_g1	TRINITY_DN21015_c0_g1_i1	sp|P56294|ATPA_CHLVU^sp|P56294|ATPA_CHLVU^Q:1667-150,H:1-506^94.1%ID^E:1.3e-262^.^.	TRINITY_DN21015_c0_g1_i1.p1	147-1667[-]	sp|P56294|ATPA_CHLVU^sp|P56294|ATPA_CHLVU^Q:1-506,H:1-506^97.2%ID^E:4.6e-272^.^.	PF02874.23^ATP-synt_ab_N^ATP synthase alpha/beta family, beta-barrel domain^29-93^E:2.6e-15`PF00006.25^ATP-synt_ab^ATP synthase alpha/beta family, nucleotide-binding domain^150-365^E:1.3e-77`PF00306.27^ATP-synt_ab_C^ATP synthase alpha/beta chain, C terminal domain^372-496^E:9.4e-44	sigP:0.998993^^^	GO:0046034^biological_process^ATP metabolic process`GO:1902600^biological_process^proton transmembrane transport`GO:0005524^molecular_function^ATP binding`GO:0015986^biological_process^ATP synthesis coupled proton transport
26418	TRINITY_DN21025_c0_g2	TRINITY_DN21025_c0_g2_i1		TRINITY_DN21025_c0_g2_i1.p1	1-267[-]			sigP:0.999701^^^
26419	TRINITY_DN21049_c0_g1	TRINITY_DN21049_c0_g1_i1		TRINITY_DN21049_c0_g1_i1.p1	442-2118[+]		PF05024.15^Gpi1^N-acetylglucosaminyl transferase component (Gpi1)^181-409^E:3.7e-08	sigP:0.901513^^^	GO:0017176^molecular_function^phosphatidylinositol N-acetylglucosaminyltransferase activity`GO:0006506^biological_process^GPI anchor biosynthetic process`GO:0016021^cellular_component^integral component of membrane
26420	TRINITY_DN21049_c0_g1	TRINITY_DN21049_c0_g1_i1		TRINITY_DN21049_c0_g1_i1.p3	2-364[-]			sigP:0.999572^^^
26421	TRINITY_DN13835_c0_g1	TRINITY_DN13835_c0_g1_i1		TRINITY_DN13835_c0_g1_i1.p1	2-733[+]			sigP:0.690369^^^
26422	TRINITY_DN13819_c0_g1	TRINITY_DN13819_c0_g1_i1		TRINITY_DN13819_c0_g1_i1.p1	2-817[-]		PF00501.28^AMP-binding^AMP-binding enzyme^50-153^E:1.6e-10	sigP:0.998976^^^	GO:0003824^molecular_function^catalytic activity
26423	TRINITY_DN13819_c0_g1	TRINITY_DN13819_c0_g1_i2		TRINITY_DN13819_c0_g1_i2.p1	3-554[-]		PF00501.28^AMP-binding^AMP-binding enzyme^50-153^E:6.7e-11	sigP:0.998976^^^	GO:0003824^molecular_function^catalytic activity
26424	TRINITY_DN13800_c0_g2	TRINITY_DN13800_c0_g2_i1		TRINITY_DN13800_c0_g2_i1.p1	66-1361[+]		PF04547.12^Anoctamin^Calcium-activated chloride channel^216-431^E:3.6e-33	sigP:0.999237^^^
26425	TRINITY_DN13845_c0_g1	TRINITY_DN13845_c0_g1_i2	sp|O89084|PDE4A_MOUSE^sp|O89084|PDE4A_MOUSE^Q:1187-261,H:396-692^34.9%ID^E:2.1e-45^.^.	TRINITY_DN13845_c0_g1_i2.p1	3-1430[-]	sp|O89084|PDE4A_MOUSE^sp|O89084|PDE4A_MOUSE^Q:82-390,H:396-692^35.3%ID^E:1.1e-46^.^.	PF00233.19^PDEase_I^3'5'-cyclic nucleotide phosphodiesterase^103-357^E:4.1e-81	sigP:0.99056^^^	GO:0004114^molecular_function^3',5'-cyclic-nucleotide phosphodiesterase activity`GO:0007165^biological_process^signal transduction
26426	TRINITY_DN13845_c0_g1	TRINITY_DN13845_c0_g1_i3	sp|O89084|PDE4A_MOUSE^sp|O89084|PDE4A_MOUSE^Q:1187-261,H:396-692^34.9%ID^E:2e-45^.^.	TRINITY_DN13845_c0_g1_i3.p1	3-1379[-]	sp|O89084|PDE4A_MOUSE^sp|O89084|PDE4A_MOUSE^Q:65-373,H:396-692^35.3%ID^E:1.1e-46^.^.	PF00233.19^PDEase_I^3'5'-cyclic nucleotide phosphodiesterase^86-340^E:3.7e-81	sigP:0.897342^^^	GO:0004114^molecular_function^3',5'-cyclic-nucleotide phosphodiesterase activity`GO:0007165^biological_process^signal transduction
26427	TRINITY_DN13894_c0_g1	TRINITY_DN13894_c0_g1_i4		TRINITY_DN13894_c0_g1_i4.p1	2-5101[+]			sigP:0.999004^^^
26428	TRINITY_DN13894_c0_g1	TRINITY_DN13894_c0_g1_i5		TRINITY_DN13894_c0_g1_i5.p1	2-2971[+]			sigP:0.999004^^^
26429	TRINITY_DN13894_c0_g1	TRINITY_DN13894_c0_g1_i2		TRINITY_DN13894_c0_g1_i2.p1	2-5101[+]			sigP:0.999004^^^
26430	TRINITY_DN13894_c0_g1	TRINITY_DN13894_c0_g1_i3		TRINITY_DN13894_c0_g1_i3.p1	2-1918[+]		PF00211.20^Guanylate_cyc^Adenylate and Guanylate cyclase catalytic domain^124-199^E:0.00011	sigP:0.999004^^^	GO:0016849^molecular_function^phosphorus-oxygen lyase activity`GO:0009190^biological_process^cyclic nucleotide biosynthetic process`GO:0035556^biological_process^intracellular signal transduction
26431	TRINITY_DN13805_c0_g1	TRINITY_DN13805_c0_g1_i1		TRINITY_DN13805_c0_g1_i1.p1	3-338[-]			sigP:0.996905^^^
26432	TRINITY_DN26449_c0_g2	TRINITY_DN26449_c0_g2_i1	sp|Q42954|KPYC_TOBAC^sp|Q42954|KPYC_TOBAC^Q:351-25,H:20-116^36.7%ID^E:1.4e-13^.^.	TRINITY_DN26449_c0_g2_i1.p1	1-531[-]	sp|Q42954|KPYC_TOBAC^sp|Q42954|KPYC_TOBAC^Q:61-169,H:20-116^36.7%ID^E:1.4e-13^.^.	PF00224.21^PK^Pyruvate kinase, barrel domain^61-175^E:7.9e-23	sigP:0.975942^^^	GO:0000287^molecular_function^magnesium ion binding`GO:0004743^molecular_function^pyruvate kinase activity`GO:0030955^molecular_function^potassium ion binding`GO:0006096^biological_process^glycolytic process
26433	TRINITY_DN26449_c0_g3	TRINITY_DN26449_c0_g3_i1	sp|Q6GG09|KPYK_STAAR^sp|Q6GG09|KPYK_STAAR^Q:11-748,H:100-335^53.4%ID^E:4e-66^.^.	TRINITY_DN26449_c0_g3_i1.p1	2-895[+]	sp|Q6GG09|KPYK_STAAR^sp|Q6GG09|KPYK_STAAR^Q:4-249,H:100-335^53.4%ID^E:4e-66^.^.	PF00224.21^PK^Pyruvate kinase, barrel domain^3-251^E:3.8e-96	sigP:0.998169^^^	GO:0000287^molecular_function^magnesium ion binding`GO:0004743^molecular_function^pyruvate kinase activity`GO:0030955^molecular_function^potassium ion binding`GO:0006096^biological_process^glycolytic process
26434	TRINITY_DN20151_c0_g1	TRINITY_DN20151_c0_g1_i1	sp|Q9FLX7|NDUA5_ARATH^sp|Q9FLX7|NDUA5_ARATH^Q:96-380,H:11-105^45.3%ID^E:1.2e-12^.^.	TRINITY_DN20151_c0_g1_i1.p1	3-557[+]	sp|Q9FLX7|NDUA5_ARATH^sp|Q9FLX7|NDUA5_ARATH^Q:32-126,H:11-105^45.3%ID^E:1.2e-12^.^.	PF04716.14^ETC_C1_NDUFA5^ETC complex I subunit conserved region^43-109^E:2e-17	sigP:0.998959^^^	GO:0022904^biological_process^respiratory electron transport chain`GO:0005747^cellular_component^mitochondrial respiratory chain complex I
26435	TRINITY_DN1311_c0_g1	TRINITY_DN1311_c0_g1_i4		TRINITY_DN1311_c0_g1_i4.p1	3086-3889[-]			sigP:0.98198^^^
26436	TRINITY_DN1311_c0_g1	TRINITY_DN1311_c0_g1_i4		TRINITY_DN1311_c0_g1_i4.p2	427-1116[-]			sigP:0.05288^CS^pos:^Pr:
26437	TRINITY_DN1311_c0_g1	TRINITY_DN1311_c0_g1_i4		TRINITY_DN1311_c0_g1_i4.p8	2098-2460[+]		PF00612.27^IQ^IQ calmodulin-binding motif^57-70^E:0.13	sigP:0.999491^^^	GO:0005515^molecular_function^protein binding
26438	TRINITY_DN1311_c0_g1	TRINITY_DN1311_c0_g1_i4		TRINITY_DN1311_c0_g1_i4.p9	2746-3093[-]			sigP:0.997773^^^
26439	TRINITY_DN1311_c0_g1	TRINITY_DN1311_c0_g1_i5		TRINITY_DN1311_c0_g1_i5.p7	2098-2460[+]		PF00612.27^IQ^IQ calmodulin-binding motif^57-70^E:0.13	sigP:0.999491^^^	GO:0005515^molecular_function^protein binding
26440	TRINITY_DN1311_c0_g1	TRINITY_DN1311_c0_g1_i5		TRINITY_DN1311_c0_g1_i5.p2	427-1116[-]			sigP:0.05288^CS^pos:^Pr:
26441	TRINITY_DN1311_c0_g1	TRINITY_DN1311_c0_g1_i5		TRINITY_DN1311_c0_g1_i5.p1	2492-3340[-]		PF01535.20^PPR^PPR repeat^194-223^E:1.3	sigP:0.98198^^^
26442	TRINITY_DN1311_c0_g1	TRINITY_DN1311_c0_g1_i6		TRINITY_DN1311_c0_g1_i6.p1	427-1116[-]			sigP:0.05288^CS^pos:^Pr:
26443	TRINITY_DN1311_c0_g1	TRINITY_DN1311_c0_g1_i6		TRINITY_DN1311_c0_g1_i6.p8	2098-2460[+]		PF00612.27^IQ^IQ calmodulin-binding motif^57-70^E:0.13	sigP:0.999491^^^	GO:0005515^molecular_function^protein binding
26444	TRINITY_DN1311_c0_g1	TRINITY_DN1311_c0_g1_i6		TRINITY_DN1311_c0_g1_i6.p9	2746-3093[-]			sigP:0.997773^^^
26445	TRINITY_DN1311_c0_g1	TRINITY_DN1311_c0_g1_i6		TRINITY_DN1311_c0_g1_i6.p10	3086-3400[-]			sigP:0.957272^^^
26446	TRINITY_DN1311_c0_g1	TRINITY_DN1311_c0_g1_i7		TRINITY_DN1311_c0_g1_i7.p1	2808-3611[-]			sigP:0.98198^^^
26447	TRINITY_DN1311_c0_g1	TRINITY_DN1311_c0_g1_i7		TRINITY_DN1311_c0_g1_i7.p2	427-1116[-]			sigP:0.05288^CS^pos:^Pr:
26448	TRINITY_DN1311_c0_g1	TRINITY_DN1311_c0_g1_i7		TRINITY_DN1311_c0_g1_i7.p9	2492-2815[-]		PF01535.20^PPR^PPR repeat^19-48^E:0.27	sigP:0.997985^^^
26449	TRINITY_DN1311_c0_g1	TRINITY_DN1311_c0_g1_i7		TRINITY_DN1311_c0_g1_i7.p8	2098-2460[+]		PF00612.27^IQ^IQ calmodulin-binding motif^57-70^E:0.13	sigP:0.999491^^^	GO:0005515^molecular_function^protein binding
26450	TRINITY_DN1311_c0_g1	TRINITY_DN1311_c0_g1_i1		TRINITY_DN1311_c0_g1_i1.p8	2098-2460[+]		PF00612.27^IQ^IQ calmodulin-binding motif^57-70^E:0.13	sigP:0.999491^^^	GO:0005515^molecular_function^protein binding
26451	TRINITY_DN1311_c0_g1	TRINITY_DN1311_c0_g1_i1		TRINITY_DN1311_c0_g1_i1.p2	427-1116[-]			sigP:0.05288^CS^pos:^Pr:
26452	TRINITY_DN1311_c0_g1	TRINITY_DN1311_c0_g1_i1		TRINITY_DN1311_c0_g1_i1.p9	2492-2815[-]		PF01535.20^PPR^PPR repeat^19-48^E:0.27	sigP:0.997985^^^
26453	TRINITY_DN1311_c0_g1	TRINITY_DN1311_c0_g1_i1		TRINITY_DN1311_c0_g1_i1.p10	2808-3122[-]			sigP:0.957272^^^
26454	TRINITY_DN1311_c0_g1	TRINITY_DN1311_c0_g1_i2		TRINITY_DN1311_c0_g1_i2.p8	2098-2460[+]		PF00612.27^IQ^IQ calmodulin-binding motif^57-70^E:0.13	sigP:0.999491^^^	GO:0005515^molecular_function^protein binding
26455	TRINITY_DN1311_c0_g1	TRINITY_DN1311_c0_g1_i2		TRINITY_DN1311_c0_g1_i2.p9	2492-2851[-]		PF01535.20^PPR^PPR repeat^31-60^E:0.33	sigP:0.989819^^^
26456	TRINITY_DN1311_c0_g1	TRINITY_DN1311_c0_g1_i2		TRINITY_DN1311_c0_g1_i2.p4	3149-3613[-]			sigP:0.98198^^^
26457	TRINITY_DN1311_c0_g1	TRINITY_DN1311_c0_g1_i2		TRINITY_DN1311_c0_g1_i2.p1	427-1116[-]			sigP:0.05288^CS^pos:^Pr:
26458	TRINITY_DN1311_c0_g1	TRINITY_DN1311_c0_g1_i3		TRINITY_DN1311_c0_g1_i3.p2	427-1116[-]			sigP:0.05288^CS^pos:^Pr:
26459	TRINITY_DN1311_c0_g1	TRINITY_DN1311_c0_g1_i3		TRINITY_DN1311_c0_g1_i3.p7	2098-2460[+]		PF00612.27^IQ^IQ calmodulin-binding motif^57-70^E:0.13	sigP:0.999491^^^	GO:0005515^molecular_function^protein binding
26460	TRINITY_DN1311_c0_g1	TRINITY_DN1311_c0_g1_i3		TRINITY_DN1311_c0_g1_i3.p1	2746-3618[-]			sigP:0.98198^^^
26461	TRINITY_DN1311_c0_g1	TRINITY_DN1311_c0_g1_i8		TRINITY_DN1311_c0_g1_i8.p8	2098-2460[+]		PF00612.27^IQ^IQ calmodulin-binding motif^57-70^E:0.13	sigP:0.999491^^^	GO:0005515^molecular_function^protein binding
26462	TRINITY_DN1311_c0_g1	TRINITY_DN1311_c0_g1_i8		TRINITY_DN1311_c0_g1_i8.p7	2746-3129[-]			sigP:0.983278^^^
26463	TRINITY_DN1311_c0_g1	TRINITY_DN1311_c0_g1_i8		TRINITY_DN1311_c0_g1_i8.p1	427-1116[-]			sigP:0.05288^CS^pos:^Pr:
26464	TRINITY_DN1311_c0_g1	TRINITY_DN1311_c0_g1_i9		TRINITY_DN1311_c0_g1_i9.p11	3086-3400[-]			sigP:0.957272^^^
26465	TRINITY_DN1311_c0_g1	TRINITY_DN1311_c0_g1_i9		TRINITY_DN1311_c0_g1_i9.p1	427-1116[-]			sigP:0.05288^CS^pos:^Pr:
26466	TRINITY_DN1311_c0_g1	TRINITY_DN1311_c0_g1_i9		TRINITY_DN1311_c0_g1_i9.p10	2746-3093[-]			sigP:0.997773^^^
26467	TRINITY_DN1311_c0_g1	TRINITY_DN1311_c0_g1_i9		TRINITY_DN1311_c0_g1_i9.p9	2098-2460[+]		PF00612.27^IQ^IQ calmodulin-binding motif^57-70^E:0.13	sigP:0.999491^^^	GO:0005515^molecular_function^protein binding
26468	TRINITY_DN1311_c0_g1	TRINITY_DN1311_c0_g1_i9		TRINITY_DN1311_c0_g1_i9.p5	3698-4162[-]			sigP:0.98198^^^
26469	TRINITY_DN1311_c0_g1	TRINITY_DN1311_c0_g1_i12		TRINITY_DN1311_c0_g1_i12.p8	2746-3129[-]			sigP:0.983278^^^
26470	TRINITY_DN1311_c0_g1	TRINITY_DN1311_c0_g1_i12		TRINITY_DN1311_c0_g1_i12.p9	2098-2460[+]		PF00612.27^IQ^IQ calmodulin-binding motif^57-70^E:0.13	sigP:0.999491^^^	GO:0005515^molecular_function^protein binding
26471	TRINITY_DN1311_c0_g1	TRINITY_DN1311_c0_g1_i12		TRINITY_DN1311_c0_g1_i12.p1	427-1116[-]			sigP:0.05288^CS^pos:^Pr:
26472	TRINITY_DN1311_c0_g1	TRINITY_DN1311_c0_g1_i12		TRINITY_DN1311_c0_g1_i12.p4	3427-3891[-]			sigP:0.98198^^^
26473	TRINITY_DN1311_c0_g1	TRINITY_DN1311_c0_g1_i10		TRINITY_DN1311_c0_g1_i10.p7	2098-2460[+]		PF00612.27^IQ^IQ calmodulin-binding motif^57-70^E:0.13	sigP:0.999491^^^	GO:0005515^molecular_function^protein binding
26474	TRINITY_DN1311_c0_g1	TRINITY_DN1311_c0_g1_i10		TRINITY_DN1311_c0_g1_i10.p8	2746-3093[-]			sigP:0.997773^^^
26475	TRINITY_DN1311_c0_g1	TRINITY_DN1311_c0_g1_i10		TRINITY_DN1311_c0_g1_i10.p9	3086-3400[-]			sigP:0.957272^^^
26476	TRINITY_DN1311_c0_g1	TRINITY_DN1311_c0_g1_i10		TRINITY_DN1311_c0_g1_i10.p2	427-1116[-]			sigP:0.05288^CS^pos:^Pr:
26477	TRINITY_DN1311_c0_g1	TRINITY_DN1311_c0_g1_i11		TRINITY_DN1311_c0_g1_i11.p8	2492-2851[-]		PF01535.20^PPR^PPR repeat^31-60^E:0.33	sigP:0.989819^^^
26478	TRINITY_DN1311_c0_g1	TRINITY_DN1311_c0_g1_i11		TRINITY_DN1311_c0_g1_i11.p7	2098-2460[+]		PF00612.27^IQ^IQ calmodulin-binding motif^57-70^E:0.13	sigP:0.999491^^^	GO:0005515^molecular_function^protein binding
26479	TRINITY_DN1311_c0_g1	TRINITY_DN1311_c0_g1_i11		TRINITY_DN1311_c0_g1_i11.p1	427-1116[-]			sigP:0.05288^CS^pos:^Pr:
26480	TRINITY_DN1343_c0_g1	TRINITY_DN1343_c0_g1_i4	sp|O22788|PXG3_ARATH^sp|O22788|PXG3_ARATH^Q:166-858,H:3-233^41.9%ID^E:1.1e-44^.^.	TRINITY_DN1343_c0_g1_i4.p4	109-957[+]	sp|O22788|PXG3_ARATH^sp|O22788|PXG3_ARATH^Q:20-250,H:3-233^41.9%ID^E:1.6e-45^.^.	PF05042.13^Caleosin^Caleosin related protein^72-243^E:7e-74	sigP:0.998265^^^
26481	TRINITY_DN1343_c0_g1	TRINITY_DN1343_c0_g1_i4	sp|O22788|PXG3_ARATH^sp|O22788|PXG3_ARATH^Q:166-858,H:3-233^41.9%ID^E:1.1e-44^.^.	TRINITY_DN1343_c0_g1_i4.p8	1301-1942[+]		PF00230.20^MIP^Major intrinsic protein^63-131^E:1.5e-17	sigP:0.997807^^^	GO:0015267^molecular_function^channel activity`GO:0055085^biological_process^transmembrane transport`GO:0016020^cellular_component^membrane
26482	TRINITY_DN1343_c0_g1	TRINITY_DN1343_c0_g1_i4	sp|O22788|PXG3_ARATH^sp|O22788|PXG3_ARATH^Q:166-858,H:3-233^41.9%ID^E:1.1e-44^.^.	TRINITY_DN1343_c0_g1_i4.p2	2834-4057[-]	sp|Q8YSU5|Y2987_NOSS1^sp|Q8YSU5|Y2987_NOSS1^Q:113-329,H:56-282^33.5%ID^E:3.7e-22^.^.	PF01062.21^Bestrophin^Bestrophin, RFP-TM, chloride channel^80-314^E:1.5e-29	sigP:0.998509^^^
26483	TRINITY_DN1343_c0_g1	TRINITY_DN1343_c0_g1_i4	sp|O22788|PXG3_ARATH^sp|O22788|PXG3_ARATH^Q:166-858,H:3-233^41.9%ID^E:1.1e-44^.^.	TRINITY_DN1343_c0_g1_i4.p5	4523-5455[+]			sigP:0.984126^^^
26484	TRINITY_DN1343_c0_g1	TRINITY_DN1343_c0_g1_i5	sp|O22788|PXG3_ARATH^sp|O22788|PXG3_ARATH^Q:2-217,H:36-109^50%ID^E:1.5e-12^.^.	TRINITY_DN1343_c0_g1_i5.p6	554-871[+]		PF05042.13^Caleosin^Caleosin related protein^1-30^E:6.8e-10	sigP:0.998413^^^
26485	TRINITY_DN1343_c0_g1	TRINITY_DN1343_c0_g1_i5	sp|O22788|PXG3_ARATH^sp|O22788|PXG3_ARATH^Q:2-217,H:36-109^50%ID^E:1.5e-12^.^.	TRINITY_DN1343_c0_g1_i5.p4	2-373[-]			sigP:0.990181^^^
26486	TRINITY_DN1343_c0_g1	TRINITY_DN1343_c0_g1_i6		TRINITY_DN1343_c0_g1_i6.p1	777-1709[+]			sigP:0.984126^^^
26487	TRINITY_DN1343_c0_g1	TRINITY_DN1343_c0_g1_i2	sp|O22788|PXG3_ARATH^sp|O22788|PXG3_ARATH^Q:166-858,H:3-233^41.9%ID^E:1e-44^.^.	TRINITY_DN1343_c0_g1_i2.p2	2834-4057[-]	sp|Q8YSU5|Y2987_NOSS1^sp|Q8YSU5|Y2987_NOSS1^Q:113-329,H:56-282^33.5%ID^E:3.7e-22^.^.	PF01062.21^Bestrophin^Bestrophin, RFP-TM, chloride channel^80-314^E:1.5e-29	sigP:0.998509^^^
26488	TRINITY_DN1343_c0_g1	TRINITY_DN1343_c0_g1_i2	sp|O22788|PXG3_ARATH^sp|O22788|PXG3_ARATH^Q:166-858,H:3-233^41.9%ID^E:1e-44^.^.	TRINITY_DN1343_c0_g1_i2.p8	1301-1942[+]		PF00230.20^MIP^Major intrinsic protein^63-131^E:1.5e-17	sigP:0.997807^^^	GO:0015267^molecular_function^channel activity`GO:0055085^biological_process^transmembrane transport`GO:0016020^cellular_component^membrane
26489	TRINITY_DN1343_c0_g1	TRINITY_DN1343_c0_g1_i2	sp|O22788|PXG3_ARATH^sp|O22788|PXG3_ARATH^Q:166-858,H:3-233^41.9%ID^E:1e-44^.^.	TRINITY_DN1343_c0_g1_i2.p5	4369-5301[+]			sigP:0.984126^^^
26490	TRINITY_DN1343_c0_g1	TRINITY_DN1343_c0_g1_i2	sp|O22788|PXG3_ARATH^sp|O22788|PXG3_ARATH^Q:166-858,H:3-233^41.9%ID^E:1e-44^.^.	TRINITY_DN1343_c0_g1_i2.p4	109-957[+]	sp|O22788|PXG3_ARATH^sp|O22788|PXG3_ARATH^Q:20-250,H:3-233^41.9%ID^E:1.6e-45^.^.	PF05042.13^Caleosin^Caleosin related protein^72-243^E:7e-74	sigP:0.998265^^^
26491	TRINITY_DN1343_c0_g1	TRINITY_DN1343_c0_g1_i3	sp|O22788|PXG3_ARATH^sp|O22788|PXG3_ARATH^Q:166-858,H:3-233^41.9%ID^E:1.1e-44^.^.	TRINITY_DN1343_c0_g1_i3.p8	1301-1942[+]		PF00230.20^MIP^Major intrinsic protein^63-131^E:1.5e-17	sigP:0.997807^^^	GO:0015267^molecular_function^channel activity`GO:0055085^biological_process^transmembrane transport`GO:0016020^cellular_component^membrane
26492	TRINITY_DN1343_c0_g1	TRINITY_DN1343_c0_g1_i3	sp|O22788|PXG3_ARATH^sp|O22788|PXG3_ARATH^Q:166-858,H:3-233^41.9%ID^E:1.1e-44^.^.	TRINITY_DN1343_c0_g1_i3.p2	2834-4057[-]	sp|Q8YSU5|Y2987_NOSS1^sp|Q8YSU5|Y2987_NOSS1^Q:113-329,H:56-282^33.5%ID^E:3.7e-22^.^.	PF01062.21^Bestrophin^Bestrophin, RFP-TM, chloride channel^80-314^E:1.5e-29	sigP:0.998509^^^
26493	TRINITY_DN1343_c0_g1	TRINITY_DN1343_c0_g1_i3	sp|O22788|PXG3_ARATH^sp|O22788|PXG3_ARATH^Q:166-858,H:3-233^41.9%ID^E:1.1e-44^.^.	TRINITY_DN1343_c0_g1_i3.p5	4398-5330[+]			sigP:0.984126^^^
26494	TRINITY_DN1343_c0_g1	TRINITY_DN1343_c0_g1_i3	sp|O22788|PXG3_ARATH^sp|O22788|PXG3_ARATH^Q:166-858,H:3-233^41.9%ID^E:1.1e-44^.^.	TRINITY_DN1343_c0_g1_i3.p4	109-957[+]	sp|O22788|PXG3_ARATH^sp|O22788|PXG3_ARATH^Q:20-250,H:3-233^41.9%ID^E:1.6e-45^.^.	PF05042.13^Caleosin^Caleosin related protein^72-243^E:7e-74	sigP:0.998265^^^
26495	TRINITY_DN1343_c0_g1	TRINITY_DN1343_c0_g1_i8	sp|O22788|PXG3_ARATH^sp|O22788|PXG3_ARATH^Q:166-858,H:3-233^41.9%ID^E:1.1e-44^.^.	TRINITY_DN1343_c0_g1_i8.p8	1301-1942[+]		PF00230.20^MIP^Major intrinsic protein^63-131^E:1.5e-17	sigP:0.997807^^^	GO:0015267^molecular_function^channel activity`GO:0055085^biological_process^transmembrane transport`GO:0016020^cellular_component^membrane
26496	TRINITY_DN1343_c0_g1	TRINITY_DN1343_c0_g1_i8	sp|O22788|PXG3_ARATH^sp|O22788|PXG3_ARATH^Q:166-858,H:3-233^41.9%ID^E:1.1e-44^.^.	TRINITY_DN1343_c0_g1_i8.p3	4598-5530[+]			sigP:0.984126^^^
26497	TRINITY_DN1343_c0_g1	TRINITY_DN1343_c0_g1_i8	sp|O22788|PXG3_ARATH^sp|O22788|PXG3_ARATH^Q:166-858,H:3-233^41.9%ID^E:1.1e-44^.^.	TRINITY_DN1343_c0_g1_i8.p6	3546-4286[-]		PF01062.21^Bestrophin^Bestrophin, RFP-TM, chloride channel^80-215^E:4.6e-13	sigP:0.998509^^^
26498	TRINITY_DN1343_c0_g1	TRINITY_DN1343_c0_g1_i8	sp|O22788|PXG3_ARATH^sp|O22788|PXG3_ARATH^Q:166-858,H:3-233^41.9%ID^E:1.1e-44^.^.	TRINITY_DN1343_c0_g1_i8.p2	109-957[+]	sp|O22788|PXG3_ARATH^sp|O22788|PXG3_ARATH^Q:20-250,H:3-233^41.9%ID^E:1.6e-45^.^.	PF05042.13^Caleosin^Caleosin related protein^72-243^E:7e-74	sigP:0.998265^^^
26499	TRINITY_DN1343_c0_g1	TRINITY_DN1343_c0_g1_i9	sp|O22788|PXG3_ARATH^sp|O22788|PXG3_ARATH^Q:166-858,H:3-233^41.9%ID^E:1.1e-44^.^.	TRINITY_DN1343_c0_g1_i9.p6	3546-4286[-]		PF01062.21^Bestrophin^Bestrophin, RFP-TM, chloride channel^80-215^E:4.6e-13	sigP:0.998509^^^
26500	TRINITY_DN1343_c0_g1	TRINITY_DN1343_c0_g1_i9	sp|O22788|PXG3_ARATH^sp|O22788|PXG3_ARATH^Q:166-858,H:3-233^41.9%ID^E:1.1e-44^.^.	TRINITY_DN1343_c0_g1_i9.p2	109-957[+]	sp|O22788|PXG3_ARATH^sp|O22788|PXG3_ARATH^Q:20-250,H:3-233^41.9%ID^E:1.6e-45^.^.	PF05042.13^Caleosin^Caleosin related protein^72-243^E:7e-74	sigP:0.998265^^^
26501	TRINITY_DN1343_c0_g1	TRINITY_DN1343_c0_g1_i9	sp|O22788|PXG3_ARATH^sp|O22788|PXG3_ARATH^Q:166-858,H:3-233^41.9%ID^E:1.1e-44^.^.	TRINITY_DN1343_c0_g1_i9.p3	4627-5559[+]			sigP:0.984126^^^
26502	TRINITY_DN1343_c0_g1	TRINITY_DN1343_c0_g1_i9	sp|O22788|PXG3_ARATH^sp|O22788|PXG3_ARATH^Q:166-858,H:3-233^41.9%ID^E:1.1e-44^.^.	TRINITY_DN1343_c0_g1_i9.p8	1301-1942[+]		PF00230.20^MIP^Major intrinsic protein^63-131^E:1.5e-17	sigP:0.997807^^^	GO:0015267^molecular_function^channel activity`GO:0055085^biological_process^transmembrane transport`GO:0016020^cellular_component^membrane
26503	TRINITY_DN1343_c0_g1	TRINITY_DN1343_c0_g1_i14		TRINITY_DN1343_c0_g1_i14.p5	1117-1434[+]		PF05042.13^Caleosin^Caleosin related protein^1-30^E:6.8e-10	sigP:0.998413^^^
26504	TRINITY_DN1343_c0_g1	TRINITY_DN1343_c0_g1_i14		TRINITY_DN1343_c0_g1_i14.p3	1-483[+]		PF05042.13^Caleosin^Caleosin related protein^108-137^E:2.1e-12	sigP:0.691542^^^
26505	TRINITY_DN1343_c0_g1	TRINITY_DN1343_c0_g1_i12	sp|O22788|PXG3_ARATH^sp|O22788|PXG3_ARATH^Q:166-858,H:3-233^41.9%ID^E:1.1e-44^.^.	TRINITY_DN1343_c0_g1_i12.p8	1301-1942[+]		PF00230.20^MIP^Major intrinsic protein^63-131^E:1.5e-17	sigP:0.997807^^^	GO:0015267^molecular_function^channel activity`GO:0055085^biological_process^transmembrane transport`GO:0016020^cellular_component^membrane
26506	TRINITY_DN1343_c0_g1	TRINITY_DN1343_c0_g1_i12	sp|O22788|PXG3_ARATH^sp|O22788|PXG3_ARATH^Q:166-858,H:3-233^41.9%ID^E:1.1e-44^.^.	TRINITY_DN1343_c0_g1_i12.p6	3546-4286[-]		PF01062.21^Bestrophin^Bestrophin, RFP-TM, chloride channel^80-215^E:4.6e-13	sigP:0.998509^^^
26507	TRINITY_DN1343_c0_g1	TRINITY_DN1343_c0_g1_i12	sp|O22788|PXG3_ARATH^sp|O22788|PXG3_ARATH^Q:166-858,H:3-233^41.9%ID^E:1.1e-44^.^.	TRINITY_DN1343_c0_g1_i12.p3	4752-5684[+]			sigP:0.984126^^^
26508	TRINITY_DN1343_c0_g1	TRINITY_DN1343_c0_g1_i12	sp|O22788|PXG3_ARATH^sp|O22788|PXG3_ARATH^Q:166-858,H:3-233^41.9%ID^E:1.1e-44^.^.	TRINITY_DN1343_c0_g1_i12.p2	109-957[+]	sp|O22788|PXG3_ARATH^sp|O22788|PXG3_ARATH^Q:20-250,H:3-233^41.9%ID^E:1.6e-45^.^.	PF05042.13^Caleosin^Caleosin related protein^72-243^E:7e-74	sigP:0.998265^^^
26509	TRINITY_DN1343_c0_g1	TRINITY_DN1343_c0_g1_i10	sp|O22788|PXG3_ARATH^sp|O22788|PXG3_ARATH^Q:166-723,H:3-191^44.4%ID^E:5.2e-39^.^.	TRINITY_DN1343_c0_g1_i10.p1	109-1113[+]	sp|O22788|PXG3_ARATH^sp|O22788|PXG3_ARATH^Q:20-205,H:3-191^44.4%ID^E:4.7e-39^.^.	PF05042.13^Caleosin^Caleosin related protein^72-204^E:1e-61	sigP:0.998265^^^
26510	TRINITY_DN1343_c0_g1	TRINITY_DN1343_c0_g1_i11		TRINITY_DN1343_c0_g1_i11.p1	1-573[-]			sigP:0.994759^^^
26511	TRINITY_DN1352_c1_g3	TRINITY_DN1352_c1_g3_i3		TRINITY_DN1352_c1_g3_i3.p2	1-510[+]		PF01762.21^Galactosyl_T^Galactosyltransferase^30-137^E:2.5e-22	sigP:0.998956^^^	GO:0008378^molecular_function^galactosyltransferase activity`GO:0006486^biological_process^protein glycosylation`GO:0016020^cellular_component^membrane
26512	TRINITY_DN1352_c1_g3	TRINITY_DN1352_c1_g3_i3		TRINITY_DN1352_c1_g3_i3.p3	507-878[+]			sigP:0.996943^^^
26513	TRINITY_DN1352_c1_g3	TRINITY_DN1352_c1_g3_i2	sp|Q9ZV71|B3GT3_ARATH^sp|Q9ZV71|B3GT3_ARATH^Q:43-852,H:139-403^42.8%ID^E:1.2e-60^.^.	TRINITY_DN1352_c1_g3_i2.p1	1432-2526[-]			sigP:0.984758^^^
26514	TRINITY_DN1352_c1_g3	TRINITY_DN1352_c1_g3_i2	sp|Q9ZV71|B3GT3_ARATH^sp|Q9ZV71|B3GT3_ARATH^Q:43-852,H:139-403^42.8%ID^E:1.2e-60^.^.	TRINITY_DN1352_c1_g3_i2.p7	3076-3396[+]			sigP:0.942493^^^
26515	TRINITY_DN1352_c1_g3	TRINITY_DN1352_c1_g3_i2	sp|Q9ZV71|B3GT3_ARATH^sp|Q9ZV71|B3GT3_ARATH^Q:43-852,H:139-403^42.8%ID^E:1.2e-60^.^.	TRINITY_DN1352_c1_g3_i2.p4	1-1017[+]	sp|Q9ZV71|B3GT3_ARATH^sp|Q9ZV71|B3GT3_ARATH^Q:15-284,H:139-403^42.8%ID^E:2.6e-61^.^.	PF01762.21^Galactosyl_T^Galactosyltransferase^30-230^E:2.6e-39	sigP:0.998956^^^	GO:0008378^molecular_function^galactosyltransferase activity`GO:0006486^biological_process^protein glycosylation`GO:0016020^cellular_component^membrane
26516	TRINITY_DN1352_c1_g3	TRINITY_DN1352_c1_g3_i1	sp|Q9ZV71|B3GT3_ARATH^sp|Q9ZV71|B3GT3_ARATH^Q:43-852,H:139-403^42.8%ID^E:9.8e-61^.^.	TRINITY_DN1352_c1_g3_i1.p2	1716-2810[-]			sigP:0.984758^^^
26517	TRINITY_DN1352_c1_g3	TRINITY_DN1352_c1_g3_i1	sp|Q9ZV71|B3GT3_ARATH^sp|Q9ZV71|B3GT3_ARATH^Q:43-852,H:139-403^42.8%ID^E:9.8e-61^.^.	TRINITY_DN1352_c1_g3_i1.p8	3360-3680[+]			sigP:0.942493^^^
26518	TRINITY_DN1352_c1_g3	TRINITY_DN1352_c1_g3_i1	sp|Q9ZV71|B3GT3_ARATH^sp|Q9ZV71|B3GT3_ARATH^Q:43-852,H:139-403^42.8%ID^E:9.8e-61^.^.	TRINITY_DN1352_c1_g3_i1.p1	1-1455[+]	sp|Q9ZV71|B3GT3_ARATH^sp|Q9ZV71|B3GT3_ARATH^Q:15-284,H:139-403^42.8%ID^E:3.7e-61^.^.	PF01762.21^Galactosyl_T^Galactosyltransferase^30-230^E:6.6e-39	sigP:0.998956^^^	GO:0008378^molecular_function^galactosyltransferase activity`GO:0006486^biological_process^protein glycosylation`GO:0016020^cellular_component^membrane
26519	TRINITY_DN1352_c1_g3	TRINITY_DN1352_c1_g3_i6	sp|Q9ZV71|B3GT3_ARATH^sp|Q9ZV71|B3GT3_ARATH^Q:43-852,H:139-403^42.8%ID^E:1.2e-60^.^.	TRINITY_DN1352_c1_g3_i6.p7	3232-3552[+]			sigP:0.942493^^^
26520	TRINITY_DN1352_c1_g3	TRINITY_DN1352_c1_g3_i6	sp|Q9ZV71|B3GT3_ARATH^sp|Q9ZV71|B3GT3_ARATH^Q:43-852,H:139-403^42.8%ID^E:1.2e-60^.^.	TRINITY_DN1352_c1_g3_i6.p4	1-1017[+]	sp|Q9ZV71|B3GT3_ARATH^sp|Q9ZV71|B3GT3_ARATH^Q:15-284,H:139-403^42.8%ID^E:2.6e-61^.^.	PF01762.21^Galactosyl_T^Galactosyltransferase^30-230^E:2.6e-39	sigP:0.998956^^^	GO:0008378^molecular_function^galactosyltransferase activity`GO:0006486^biological_process^protein glycosylation`GO:0016020^cellular_component^membrane
26521	TRINITY_DN1352_c1_g3	TRINITY_DN1352_c1_g3_i6	sp|Q9ZV71|B3GT3_ARATH^sp|Q9ZV71|B3GT3_ARATH^Q:43-852,H:139-403^42.8%ID^E:1.2e-60^.^.	TRINITY_DN1352_c1_g3_i6.p3	1627-2682[-]			sigP:0.984758^^^
26522	TRINITY_DN1352_c1_g3	TRINITY_DN1352_c1_g3_i5	sp|Q9ZV71|B3GT3_ARATH^sp|Q9ZV71|B3GT3_ARATH^Q:43-852,H:139-403^42.8%ID^E:1e-60^.^.	TRINITY_DN1352_c1_g3_i5.p1	1-1455[+]	sp|Q9ZV71|B3GT3_ARATH^sp|Q9ZV71|B3GT3_ARATH^Q:15-284,H:139-403^42.8%ID^E:3.7e-61^.^.	PF01762.21^Galactosyl_T^Galactosyltransferase^30-230^E:6.6e-39	sigP:0.998956^^^	GO:0008378^molecular_function^galactosyltransferase activity`GO:0006486^biological_process^protein glycosylation`GO:0016020^cellular_component^membrane
26523	TRINITY_DN1352_c1_g3	TRINITY_DN1352_c1_g3_i5	sp|Q9ZV71|B3GT3_ARATH^sp|Q9ZV71|B3GT3_ARATH^Q:43-852,H:139-403^42.8%ID^E:1e-60^.^.	TRINITY_DN1352_c1_g3_i5.p8	3516-3836[+]			sigP:0.942493^^^
26524	TRINITY_DN1352_c1_g3	TRINITY_DN1352_c1_g3_i5	sp|Q9ZV71|B3GT3_ARATH^sp|Q9ZV71|B3GT3_ARATH^Q:43-852,H:139-403^42.8%ID^E:1e-60^.^.	TRINITY_DN1352_c1_g3_i5.p4	1911-2966[-]			sigP:0.984758^^^
26525	TRINITY_DN1352_c1_g3	TRINITY_DN1352_c1_g3_i4	sp|Q9LM60|B3GT5_ARATH^sp|Q9LM60|B3GT5_ARATH^Q:31-483,H:121-272^44.1%ID^E:2.4e-28^.^.	TRINITY_DN1352_c1_g3_i4.p2	1-486[+]	sp|Q9LM60|B3GT5_ARATH^sp|Q9LM60|B3GT5_ARATH^Q:3-161,H:113-272^43.1%ID^E:6.8e-28^.^.	PF01762.21^Galactosyl_T^Galactosyltransferase^30-161^E:5.9e-26	sigP:0.998956^^^	GO:0008378^molecular_function^galactosyltransferase activity`GO:0006486^biological_process^protein glycosylation`GO:0016020^cellular_component^membrane
26526	TRINITY_DN1399_c0_g1	TRINITY_DN1399_c0_g1_i4	sp|A5PJS2|S5A1_BOVIN^sp|A5PJS2|S5A1_BOVIN^Q:2467-1997,H:99-256^50.6%ID^E:4.8e-39^.^.	TRINITY_DN1399_c0_g1_i4.p5	1991-2413[-]	sp|A5PJS2|S5A1_BOVIN^sp|A5PJS2|S5A1_BOVIN^Q:1-139,H:117-256^55.6%ID^E:2.6e-39^.^.	PF02544.16^Steroid_dh^3-oxo-5-alpha-steroid 4-dehydrogenase^1-140^E:1.8e-48`PF06966.12^DUF1295^Protein of unknown function (DUF1295)^26-103^E:4.8e-06	sigP:0.987279^^^	GO:0016627^molecular_function^oxidoreductase activity, acting on the CH-CH group of donors`GO:0006629^biological_process^lipid metabolic process
26527	TRINITY_DN1399_c0_g1	TRINITY_DN1399_c0_g1_i4	sp|A5PJS2|S5A1_BOVIN^sp|A5PJS2|S5A1_BOVIN^Q:2467-1997,H:99-256^50.6%ID^E:4.8e-39^.^.	TRINITY_DN1399_c0_g1_i4.p4	3411-3869[-]	sp|P59233|R27AC_ARATH^sp|P59233|R27AC_ARATH^Q:6-152,H:9-157^59.7%ID^E:6.4e-44^.^.	PF00240.23^ubiquitin^Ubiquitin family^6-69^E:8.8e-16`PF13881.6^Rad60-SLD_2^Ubiquitin-2 like Rad60 SUMO-like^15-91^E:0.17`PF01599.19^Ribosomal_S27^Ribosomal protein S27a^99-142^E:4.1e-26	sigP:0.995831^^^	GO:0005515^molecular_function^protein binding`GO:0003735^molecular_function^structural constituent of ribosome`GO:0006412^biological_process^translation`GO:0005840^cellular_component^ribosome
26528	TRINITY_DN1399_c0_g1	TRINITY_DN1399_c0_g1_i4	sp|A5PJS2|S5A1_BOVIN^sp|A5PJS2|S5A1_BOVIN^Q:2467-1997,H:99-256^50.6%ID^E:4.8e-39^.^.	TRINITY_DN1399_c0_g1_i4.p2	466-1212[-]			sigP:0.997839^^^
26529	TRINITY_DN1399_c0_g1	TRINITY_DN1399_c0_g1_i5	sp|A5PJS2|S5A1_BOVIN^sp|A5PJS2|S5A1_BOVIN^Q:2901-2314,H:18-218^43.2%ID^E:2.7e-37^.^.	TRINITY_DN1399_c0_g1_i5.p2	2185-2976[-]	sp|A5PJS2|S5A1_BOVIN^sp|A5PJS2|S5A1_BOVIN^Q:26-221,H:18-218^46.6%ID^E:1.1e-43^.^.	PF02544.16^Steroid_dh^3-oxo-5-alpha-steroid 4-dehydrogenase^119-211^E:9.1e-26	sigP:0.896435^^^	GO:0016627^molecular_function^oxidoreductase activity, acting on the CH-CH group of donors`GO:0006629^biological_process^lipid metabolic process
26530	TRINITY_DN1399_c0_g1	TRINITY_DN1399_c0_g1_i5	sp|A5PJS2|S5A1_BOVIN^sp|A5PJS2|S5A1_BOVIN^Q:2901-2314,H:18-218^43.2%ID^E:2.7e-37^.^.	TRINITY_DN1399_c0_g1_i5.p3	466-1212[-]			sigP:0.997839^^^
26531	TRINITY_DN1399_c0_g1	TRINITY_DN1399_c0_g1_i5	sp|A5PJS2|S5A1_BOVIN^sp|A5PJS2|S5A1_BOVIN^Q:2901-2314,H:18-218^43.2%ID^E:2.7e-37^.^.	TRINITY_DN1399_c0_g1_i5.p4	3451-3909[-]	sp|P59233|R27AC_ARATH^sp|P59233|R27AC_ARATH^Q:6-152,H:9-157^59.7%ID^E:6.4e-44^.^.	PF00240.23^ubiquitin^Ubiquitin family^6-69^E:8.8e-16`PF13881.6^Rad60-SLD_2^Ubiquitin-2 like Rad60 SUMO-like^15-91^E:0.17`PF01599.19^Ribosomal_S27^Ribosomal protein S27a^99-142^E:4.1e-26	sigP:0.995831^^^	GO:0005515^molecular_function^protein binding`GO:0003735^molecular_function^structural constituent of ribosome`GO:0006412^biological_process^translation`GO:0005840^cellular_component^ribosome
26532	TRINITY_DN1399_c0_g1	TRINITY_DN1399_c0_g1_i6	sp|A5PJS2|S5A1_BOVIN^sp|A5PJS2|S5A1_BOVIN^Q:2716-1997,H:18-256^46.1%ID^E:1.9e-53^.^.	TRINITY_DN1399_c0_g1_i6.p4	3266-3724[-]	sp|P59233|R27AC_ARATH^sp|P59233|R27AC_ARATH^Q:6-152,H:9-157^59.7%ID^E:6.4e-44^.^.	PF00240.23^ubiquitin^Ubiquitin family^6-69^E:8.8e-16`PF13881.6^Rad60-SLD_2^Ubiquitin-2 like Rad60 SUMO-like^15-91^E:0.17`PF01599.19^Ribosomal_S27^Ribosomal protein S27a^99-142^E:4.1e-26	sigP:0.995831^^^	GO:0005515^molecular_function^protein binding`GO:0003735^molecular_function^structural constituent of ribosome`GO:0006412^biological_process^translation`GO:0005840^cellular_component^ribosome
26533	TRINITY_DN1399_c0_g1	TRINITY_DN1399_c0_g1_i6	sp|A5PJS2|S5A1_BOVIN^sp|A5PJS2|S5A1_BOVIN^Q:2716-1997,H:18-256^46.1%ID^E:1.9e-53^.^.	TRINITY_DN1399_c0_g1_i6.p1	1991-2791[-]	sp|A5PJS2|S5A1_BOVIN^sp|A5PJS2|S5A1_BOVIN^Q:26-265,H:18-256^49%ID^E:6.5e-60^.^.	PF02544.16^Steroid_dh^3-oxo-5-alpha-steroid 4-dehydrogenase^119-266^E:1.4e-49`PF06966.12^DUF1295^Protein of unknown function (DUF1295)^150-229^E:1.6e-05	sigP:0.896435^^^	GO:0016627^molecular_function^oxidoreductase activity, acting on the CH-CH group of donors`GO:0006629^biological_process^lipid metabolic process
26534	TRINITY_DN1399_c0_g1	TRINITY_DN1399_c0_g1_i6	sp|A5PJS2|S5A1_BOVIN^sp|A5PJS2|S5A1_BOVIN^Q:2716-1997,H:18-256^46.1%ID^E:1.9e-53^.^.	TRINITY_DN1399_c0_g1_i6.p3	466-1212[-]			sigP:0.997839^^^
26535	TRINITY_DN1399_c0_g1	TRINITY_DN1399_c0_g1_i7	sp|A5PJS2|S5A1_BOVIN^sp|A5PJS2|S5A1_BOVIN^Q:2716-1997,H:18-256^46.1%ID^E:2e-53^.^.	TRINITY_DN1399_c0_g1_i7.p5	3449-3907[-]	sp|P59233|R27AC_ARATH^sp|P59233|R27AC_ARATH^Q:6-152,H:9-157^59.7%ID^E:6.4e-44^.^.	PF00240.23^ubiquitin^Ubiquitin family^6-69^E:8.8e-16`PF13881.6^Rad60-SLD_2^Ubiquitin-2 like Rad60 SUMO-like^15-91^E:0.17`PF01599.19^Ribosomal_S27^Ribosomal protein S27a^99-142^E:4.1e-26	sigP:0.995831^^^	GO:0005515^molecular_function^protein binding`GO:0003735^molecular_function^structural constituent of ribosome`GO:0006412^biological_process^translation`GO:0005840^cellular_component^ribosome
26536	TRINITY_DN1399_c0_g1	TRINITY_DN1399_c0_g1_i7	sp|A5PJS2|S5A1_BOVIN^sp|A5PJS2|S5A1_BOVIN^Q:2716-1997,H:18-256^46.1%ID^E:2e-53^.^.	TRINITY_DN1399_c0_g1_i7.p3	466-1212[-]			sigP:0.997839^^^
26537	TRINITY_DN1399_c0_g1	TRINITY_DN1399_c0_g1_i7	sp|A5PJS2|S5A1_BOVIN^sp|A5PJS2|S5A1_BOVIN^Q:2716-1997,H:18-256^46.1%ID^E:2e-53^.^.	TRINITY_DN1399_c0_g1_i7.p1	1991-2791[-]	sp|A5PJS2|S5A1_BOVIN^sp|A5PJS2|S5A1_BOVIN^Q:26-265,H:18-256^49%ID^E:6.5e-60^.^.	PF02544.16^Steroid_dh^3-oxo-5-alpha-steroid 4-dehydrogenase^119-266^E:1.4e-49`PF06966.12^DUF1295^Protein of unknown function (DUF1295)^150-229^E:1.6e-05	sigP:0.896435^^^	GO:0016627^molecular_function^oxidoreductase activity, acting on the CH-CH group of donors`GO:0006629^biological_process^lipid metabolic process
26538	TRINITY_DN1399_c0_g1	TRINITY_DN1399_c0_g1_i1	sp|A5PJS2|S5A1_BOVIN^sp|A5PJS2|S5A1_BOVIN^Q:3139-2552,H:18-218^43.2%ID^E:2.8e-37^.^.	TRINITY_DN1399_c0_g1_i1.p3	815-1450[-]			sigP:0.997839^^^
26539	TRINITY_DN1399_c0_g1	TRINITY_DN1399_c0_g1_i1	sp|A5PJS2|S5A1_BOVIN^sp|A5PJS2|S5A1_BOVIN^Q:3139-2552,H:18-218^43.2%ID^E:2.8e-37^.^.	TRINITY_DN1399_c0_g1_i1.p4	3689-4147[-]	sp|P59233|R27AC_ARATH^sp|P59233|R27AC_ARATH^Q:6-152,H:9-157^59.7%ID^E:6.4e-44^.^.	PF00240.23^ubiquitin^Ubiquitin family^6-69^E:8.8e-16`PF13881.6^Rad60-SLD_2^Ubiquitin-2 like Rad60 SUMO-like^15-91^E:0.17`PF01599.19^Ribosomal_S27^Ribosomal protein S27a^99-142^E:4.1e-26	sigP:0.995831^^^	GO:0005515^molecular_function^protein binding`GO:0003735^molecular_function^structural constituent of ribosome`GO:0006412^biological_process^translation`GO:0005840^cellular_component^ribosome
26540	TRINITY_DN1399_c0_g1	TRINITY_DN1399_c0_g1_i1	sp|A5PJS2|S5A1_BOVIN^sp|A5PJS2|S5A1_BOVIN^Q:3139-2552,H:18-218^43.2%ID^E:2.8e-37^.^.	TRINITY_DN1399_c0_g1_i1.p1	2423-3214[-]	sp|A5PJS2|S5A1_BOVIN^sp|A5PJS2|S5A1_BOVIN^Q:26-221,H:18-218^46.6%ID^E:1.1e-43^.^.	PF02544.16^Steroid_dh^3-oxo-5-alpha-steroid 4-dehydrogenase^119-211^E:9.1e-26	sigP:0.896435^^^	GO:0016627^molecular_function^oxidoreductase activity, acting on the CH-CH group of donors`GO:0006629^biological_process^lipid metabolic process
26541	TRINITY_DN1399_c0_g1	TRINITY_DN1399_c0_g1_i2	sp|A5PJS2|S5A1_BOVIN^sp|A5PJS2|S5A1_BOVIN^Q:2620-1997,H:50-256^47.9%ID^E:2.3e-47^.^.	TRINITY_DN1399_c0_g1_i2.p2	466-1212[-]			sigP:0.997839^^^
26542	TRINITY_DN1399_c0_g1	TRINITY_DN1399_c0_g1_i2	sp|A5PJS2|S5A1_BOVIN^sp|A5PJS2|S5A1_BOVIN^Q:2620-1997,H:50-256^47.9%ID^E:2.3e-47^.^.	TRINITY_DN1399_c0_g1_i2.p4	1991-2506[-]	sp|A5PJS2|S5A1_BOVIN^sp|A5PJS2|S5A1_BOVIN^Q:1-170,H:86-256^54.3%ID^E:5.1e-50^.^.	PF02544.16^Steroid_dh^3-oxo-5-alpha-steroid 4-dehydrogenase^24-171^E:3.5e-50`PF06966.12^DUF1295^Protein of unknown function (DUF1295)^54-134^E:5.7e-06	sigP:0.997168^^^	GO:0016627^molecular_function^oxidoreductase activity, acting on the CH-CH group of donors`GO:0006629^biological_process^lipid metabolic process
26543	TRINITY_DN1399_c0_g1	TRINITY_DN1399_c0_g1_i2	sp|A5PJS2|S5A1_BOVIN^sp|A5PJS2|S5A1_BOVIN^Q:2620-1997,H:50-256^47.9%ID^E:2.3e-47^.^.	TRINITY_DN1399_c0_g1_i2.p3	3630-4088[-]	sp|P59233|R27AC_ARATH^sp|P59233|R27AC_ARATH^Q:6-152,H:9-157^59.7%ID^E:6.4e-44^.^.	PF00240.23^ubiquitin^Ubiquitin family^6-69^E:8.8e-16`PF13881.6^Rad60-SLD_2^Ubiquitin-2 like Rad60 SUMO-like^15-91^E:0.17`PF01599.19^Ribosomal_S27^Ribosomal protein S27a^99-142^E:4.1e-26	sigP:0.995831^^^	GO:0005515^molecular_function^protein binding`GO:0003735^molecular_function^structural constituent of ribosome`GO:0006412^biological_process^translation`GO:0005840^cellular_component^ribosome
26544	TRINITY_DN1399_c0_g1	TRINITY_DN1399_c0_g1_i2	sp|A5PJS2|S5A1_BOVIN^sp|A5PJS2|S5A1_BOVIN^Q:2620-1997,H:50-256^47.9%ID^E:2.3e-47^.^.	TRINITY_DN1399_c0_g1_i2.p5	2802-3155[-]			sigP:0.907506^^^
26545	TRINITY_DN1399_c0_g1	TRINITY_DN1399_c0_g1_i3	sp|A5PJS2|S5A1_BOVIN^sp|A5PJS2|S5A1_BOVIN^Q:2738-2019,H:18-256^46.1%ID^E:1.8e-53^.^.	TRINITY_DN1399_c0_g1_i3.p1	2013-2813[-]	sp|A5PJS2|S5A1_BOVIN^sp|A5PJS2|S5A1_BOVIN^Q:26-265,H:18-256^49%ID^E:6.5e-60^.^.	PF02544.16^Steroid_dh^3-oxo-5-alpha-steroid 4-dehydrogenase^119-266^E:1.4e-49`PF06966.12^DUF1295^Protein of unknown function (DUF1295)^150-229^E:1.6e-05	sigP:0.896435^^^	GO:0016627^molecular_function^oxidoreductase activity, acting on the CH-CH group of donors`GO:0006629^biological_process^lipid metabolic process
26546	TRINITY_DN1399_c0_g1	TRINITY_DN1399_c0_g1_i3	sp|A5PJS2|S5A1_BOVIN^sp|A5PJS2|S5A1_BOVIN^Q:2738-2019,H:18-256^46.1%ID^E:1.8e-53^.^.	TRINITY_DN1399_c0_g1_i3.p4	3127-3486[-]			sigP:0.997887^^^
26547	TRINITY_DN1399_c0_g1	TRINITY_DN1399_c0_g1_i3	sp|A5PJS2|S5A1_BOVIN^sp|A5PJS2|S5A1_BOVIN^Q:2738-2019,H:18-256^46.1%ID^E:1.8e-53^.^.	TRINITY_DN1399_c0_g1_i3.p3	815-1450[-]			sigP:0.997839^^^
26548	TRINITY_DN1399_c0_g1	TRINITY_DN1399_c0_g1_i8	sp|A5PJS2|S5A1_BOVIN^sp|A5PJS2|S5A1_BOVIN^Q:2428-1997,H:109-256^50.7%ID^E:7.1e-33^.^.	TRINITY_DN1399_c0_g1_i8.p2	466-1212[-]			sigP:0.997839^^^
26549	TRINITY_DN1399_c0_g1	TRINITY_DN1399_c0_g1_i8	sp|A5PJS2|S5A1_BOVIN^sp|A5PJS2|S5A1_BOVIN^Q:2428-1997,H:109-256^50.7%ID^E:7.1e-33^.^.	TRINITY_DN1399_c0_g1_i8.p7	3124-3477[-]			sigP:0.907506^^^
26550	TRINITY_DN1399_c0_g1	TRINITY_DN1399_c0_g1_i8	sp|A5PJS2|S5A1_BOVIN^sp|A5PJS2|S5A1_BOVIN^Q:2428-1997,H:109-256^50.7%ID^E:7.1e-33^.^.	TRINITY_DN1399_c0_g1_i8.p4	1991-2590[-]	sp|A5PJS2|S5A1_BOVIN^sp|A5PJS2|S5A1_BOVIN^Q:55-198,H:109-256^55.3%ID^E:1.6e-39^.^.	PF02544.16^Steroid_dh^3-oxo-5-alpha-steroid 4-dehydrogenase^59-199^E:2.3e-48`PF06966.12^DUF1295^Protein of unknown function (DUF1295)^85-162^E:1.1e-05	sigP:0.994282^^^	GO:0016627^molecular_function^oxidoreductase activity, acting on the CH-CH group of donors`GO:0006629^biological_process^lipid metabolic process
26551	TRINITY_DN1399_c0_g1	TRINITY_DN1399_c0_g1_i9	sp|A5PJS2|S5A1_BOVIN^sp|A5PJS2|S5A1_BOVIN^Q:2500-1781,H:18-256^46.1%ID^E:1.8e-53^.^.	TRINITY_DN1399_c0_g1_i9.p4	3050-3508[-]	sp|P59233|R27AC_ARATH^sp|P59233|R27AC_ARATH^Q:6-152,H:9-157^59.7%ID^E:6.4e-44^.^.	PF00240.23^ubiquitin^Ubiquitin family^6-69^E:8.8e-16`PF13881.6^Rad60-SLD_2^Ubiquitin-2 like Rad60 SUMO-like^15-91^E:0.17`PF01599.19^Ribosomal_S27^Ribosomal protein S27a^99-142^E:4.1e-26	sigP:0.995831^^^	GO:0005515^molecular_function^protein binding`GO:0003735^molecular_function^structural constituent of ribosome`GO:0006412^biological_process^translation`GO:0005840^cellular_component^ribosome
26552	TRINITY_DN1399_c0_g1	TRINITY_DN1399_c0_g1_i9	sp|A5PJS2|S5A1_BOVIN^sp|A5PJS2|S5A1_BOVIN^Q:2500-1781,H:18-256^46.1%ID^E:1.8e-53^.^.	TRINITY_DN1399_c0_g1_i9.p3	466-1212[-]			sigP:0.997839^^^
26553	TRINITY_DN1399_c0_g1	TRINITY_DN1399_c0_g1_i9	sp|A5PJS2|S5A1_BOVIN^sp|A5PJS2|S5A1_BOVIN^Q:2500-1781,H:18-256^46.1%ID^E:1.8e-53^.^.	TRINITY_DN1399_c0_g1_i9.p1	1775-2575[-]	sp|A5PJS2|S5A1_BOVIN^sp|A5PJS2|S5A1_BOVIN^Q:26-265,H:18-256^49%ID^E:6.5e-60^.^.	PF02544.16^Steroid_dh^3-oxo-5-alpha-steroid 4-dehydrogenase^119-266^E:1.4e-49`PF06966.12^DUF1295^Protein of unknown function (DUF1295)^150-229^E:1.6e-05	sigP:0.896435^^^	GO:0016627^molecular_function^oxidoreductase activity, acting on the CH-CH group of donors`GO:0006629^biological_process^lipid metabolic process
26554	TRINITY_DN1399_c0_g1	TRINITY_DN1399_c0_g1_i18	sp|A5PJS2|S5A1_BOVIN^sp|A5PJS2|S5A1_BOVIN^Q:2716-1997,H:18-256^46.1%ID^E:1.8e-53^.^.	TRINITY_DN1399_c0_g1_i18.p3	466-1212[-]			sigP:0.997839^^^
26555	TRINITY_DN1399_c0_g1	TRINITY_DN1399_c0_g1_i18	sp|A5PJS2|S5A1_BOVIN^sp|A5PJS2|S5A1_BOVIN^Q:2716-1997,H:18-256^46.1%ID^E:1.8e-53^.^.	TRINITY_DN1399_c0_g1_i18.p1	1991-2791[-]	sp|A5PJS2|S5A1_BOVIN^sp|A5PJS2|S5A1_BOVIN^Q:26-265,H:18-256^49%ID^E:6.5e-60^.^.	PF02544.16^Steroid_dh^3-oxo-5-alpha-steroid 4-dehydrogenase^119-266^E:1.4e-49`PF06966.12^DUF1295^Protein of unknown function (DUF1295)^150-229^E:1.6e-05	sigP:0.896435^^^	GO:0016627^molecular_function^oxidoreductase activity, acting on the CH-CH group of donors`GO:0006629^biological_process^lipid metabolic process
26556	TRINITY_DN1399_c0_g1	TRINITY_DN1399_c0_g1_i18	sp|A5PJS2|S5A1_BOVIN^sp|A5PJS2|S5A1_BOVIN^Q:2716-1997,H:18-256^46.1%ID^E:1.8e-53^.^.	TRINITY_DN1399_c0_g1_i18.p4	3105-3464[-]			sigP:0.997887^^^
26557	TRINITY_DN1399_c0_g1	TRINITY_DN1399_c0_g1_i16	sp|A5PJS2|S5A1_BOVIN^sp|A5PJS2|S5A1_BOVIN^Q:2500-1781,H:18-256^46.1%ID^E:1.7e-53^.^.	TRINITY_DN1399_c0_g1_i16.p4	2889-3248[-]			sigP:0.997887^^^
26558	TRINITY_DN1399_c0_g1	TRINITY_DN1399_c0_g1_i16	sp|A5PJS2|S5A1_BOVIN^sp|A5PJS2|S5A1_BOVIN^Q:2500-1781,H:18-256^46.1%ID^E:1.7e-53^.^.	TRINITY_DN1399_c0_g1_i16.p3	466-1212[-]			sigP:0.997839^^^
26559	TRINITY_DN1399_c0_g1	TRINITY_DN1399_c0_g1_i16	sp|A5PJS2|S5A1_BOVIN^sp|A5PJS2|S5A1_BOVIN^Q:2500-1781,H:18-256^46.1%ID^E:1.7e-53^.^.	TRINITY_DN1399_c0_g1_i16.p1	1775-2575[-]	sp|A5PJS2|S5A1_BOVIN^sp|A5PJS2|S5A1_BOVIN^Q:26-265,H:18-256^49%ID^E:6.5e-60^.^.	PF02544.16^Steroid_dh^3-oxo-5-alpha-steroid 4-dehydrogenase^119-266^E:1.4e-49`PF06966.12^DUF1295^Protein of unknown function (DUF1295)^150-229^E:1.6e-05	sigP:0.896435^^^	GO:0016627^molecular_function^oxidoreductase activity, acting on the CH-CH group of donors`GO:0006629^biological_process^lipid metabolic process
26560	TRINITY_DN1399_c0_g1	TRINITY_DN1399_c0_g1_i17	sp|A5PJS2|S5A1_BOVIN^sp|A5PJS2|S5A1_BOVIN^Q:2467-1997,H:99-256^50.6%ID^E:5.1e-39^.^.	TRINITY_DN1399_c0_g1_i17.p3	3625-4083[-]	sp|P59233|R27AC_ARATH^sp|P59233|R27AC_ARATH^Q:6-152,H:9-157^59.7%ID^E:6.4e-44^.^.	PF00240.23^ubiquitin^Ubiquitin family^6-69^E:8.8e-16`PF13881.6^Rad60-SLD_2^Ubiquitin-2 like Rad60 SUMO-like^15-91^E:0.17`PF01599.19^Ribosomal_S27^Ribosomal protein S27a^99-142^E:4.1e-26	sigP:0.995831^^^	GO:0005515^molecular_function^protein binding`GO:0003735^molecular_function^structural constituent of ribosome`GO:0006412^biological_process^translation`GO:0005840^cellular_component^ribosome
26561	TRINITY_DN1399_c0_g1	TRINITY_DN1399_c0_g1_i17	sp|A5PJS2|S5A1_BOVIN^sp|A5PJS2|S5A1_BOVIN^Q:2467-1997,H:99-256^50.6%ID^E:5.1e-39^.^.	TRINITY_DN1399_c0_g1_i17.p5	1991-2413[-]	sp|A5PJS2|S5A1_BOVIN^sp|A5PJS2|S5A1_BOVIN^Q:1-139,H:117-256^55.6%ID^E:2.6e-39^.^.	PF02544.16^Steroid_dh^3-oxo-5-alpha-steroid 4-dehydrogenase^1-140^E:1.8e-48`PF06966.12^DUF1295^Protein of unknown function (DUF1295)^26-103^E:4.8e-06	sigP:0.987279^^^	GO:0016627^molecular_function^oxidoreductase activity, acting on the CH-CH group of donors`GO:0006629^biological_process^lipid metabolic process
26562	TRINITY_DN1399_c0_g1	TRINITY_DN1399_c0_g1_i17	sp|A5PJS2|S5A1_BOVIN^sp|A5PJS2|S5A1_BOVIN^Q:2467-1997,H:99-256^50.6%ID^E:5.1e-39^.^.	TRINITY_DN1399_c0_g1_i17.p2	466-1212[-]			sigP:0.997839^^^
26563	TRINITY_DN1399_c0_g1	TRINITY_DN1399_c0_g1_i14	sp|A5PJS2|S5A1_BOVIN^sp|A5PJS2|S5A1_BOVIN^Q:2954-2235,H:18-256^46.1%ID^E:2.1e-53^.^.	TRINITY_DN1399_c0_g1_i14.p4	815-1450[-]			sigP:0.997839^^^
26564	TRINITY_DN1399_c0_g1	TRINITY_DN1399_c0_g1_i14	sp|A5PJS2|S5A1_BOVIN^sp|A5PJS2|S5A1_BOVIN^Q:2954-2235,H:18-256^46.1%ID^E:2.1e-53^.^.	TRINITY_DN1399_c0_g1_i14.p1	2229-3029[-]	sp|A5PJS2|S5A1_BOVIN^sp|A5PJS2|S5A1_BOVIN^Q:26-265,H:18-256^49%ID^E:6.5e-60^.^.	PF02544.16^Steroid_dh^3-oxo-5-alpha-steroid 4-dehydrogenase^119-266^E:1.4e-49`PF06966.12^DUF1295^Protein of unknown function (DUF1295)^150-229^E:1.6e-05	sigP:0.896435^^^	GO:0016627^molecular_function^oxidoreductase activity, acting on the CH-CH group of donors`GO:0006629^biological_process^lipid metabolic process
26565	TRINITY_DN1399_c0_g1	TRINITY_DN1399_c0_g1_i14	sp|A5PJS2|S5A1_BOVIN^sp|A5PJS2|S5A1_BOVIN^Q:2954-2235,H:18-256^46.1%ID^E:2.1e-53^.^.	TRINITY_DN1399_c0_g1_i14.p5	3687-4145[-]	sp|P59233|R27AC_ARATH^sp|P59233|R27AC_ARATH^Q:6-152,H:9-157^59.7%ID^E:6.4e-44^.^.	PF00240.23^ubiquitin^Ubiquitin family^6-69^E:8.8e-16`PF13881.6^Rad60-SLD_2^Ubiquitin-2 like Rad60 SUMO-like^15-91^E:0.17`PF01599.19^Ribosomal_S27^Ribosomal protein S27a^99-142^E:4.1e-26	sigP:0.995831^^^	GO:0005515^molecular_function^protein binding`GO:0003735^molecular_function^structural constituent of ribosome`GO:0006412^biological_process^translation`GO:0005840^cellular_component^ribosome
26566	TRINITY_DN1399_c0_g1	TRINITY_DN1399_c0_g1_i15	sp|A5PJS2|S5A1_BOVIN^sp|A5PJS2|S5A1_BOVIN^Q:2901-2314,H:18-218^43.2%ID^E:2.5e-37^.^.	TRINITY_DN1399_c0_g1_i15.p4	3290-3649[-]			sigP:0.997887^^^
26567	TRINITY_DN1399_c0_g1	TRINITY_DN1399_c0_g1_i15	sp|A5PJS2|S5A1_BOVIN^sp|A5PJS2|S5A1_BOVIN^Q:2901-2314,H:18-218^43.2%ID^E:2.5e-37^.^.	TRINITY_DN1399_c0_g1_i15.p3	466-1212[-]			sigP:0.997839^^^
26568	TRINITY_DN1399_c0_g1	TRINITY_DN1399_c0_g1_i15	sp|A5PJS2|S5A1_BOVIN^sp|A5PJS2|S5A1_BOVIN^Q:2901-2314,H:18-218^43.2%ID^E:2.5e-37^.^.	TRINITY_DN1399_c0_g1_i15.p2	2185-2976[-]	sp|A5PJS2|S5A1_BOVIN^sp|A5PJS2|S5A1_BOVIN^Q:26-221,H:18-218^46.6%ID^E:1.1e-43^.^.	PF02544.16^Steroid_dh^3-oxo-5-alpha-steroid 4-dehydrogenase^119-211^E:9.1e-26	sigP:0.896435^^^	GO:0016627^molecular_function^oxidoreductase activity, acting on the CH-CH group of donors`GO:0006629^biological_process^lipid metabolic process
26569	TRINITY_DN1399_c0_g1	TRINITY_DN1399_c0_g1_i12	sp|A5PJS2|S5A1_BOVIN^sp|A5PJS2|S5A1_BOVIN^Q:2954-2235,H:18-256^46.1%ID^E:2.1e-53^.^.	TRINITY_DN1399_c0_g1_i12.p3	815-1450[-]			sigP:0.997839^^^
26570	TRINITY_DN1399_c0_g1	TRINITY_DN1399_c0_g1_i12	sp|A5PJS2|S5A1_BOVIN^sp|A5PJS2|S5A1_BOVIN^Q:2954-2235,H:18-256^46.1%ID^E:2.1e-53^.^.	TRINITY_DN1399_c0_g1_i12.p4	3504-3962[-]	sp|P59233|R27AC_ARATH^sp|P59233|R27AC_ARATH^Q:6-152,H:9-157^59.7%ID^E:6.4e-44^.^.	PF00240.23^ubiquitin^Ubiquitin family^6-69^E:8.8e-16`PF13881.6^Rad60-SLD_2^Ubiquitin-2 like Rad60 SUMO-like^15-91^E:0.17`PF01599.19^Ribosomal_S27^Ribosomal protein S27a^99-142^E:4.1e-26	sigP:0.995831^^^	GO:0005515^molecular_function^protein binding`GO:0003735^molecular_function^structural constituent of ribosome`GO:0006412^biological_process^translation`GO:0005840^cellular_component^ribosome
26571	TRINITY_DN1399_c0_g1	TRINITY_DN1399_c0_g1_i12	sp|A5PJS2|S5A1_BOVIN^sp|A5PJS2|S5A1_BOVIN^Q:2954-2235,H:18-256^46.1%ID^E:2.1e-53^.^.	TRINITY_DN1399_c0_g1_i12.p1	2229-3029[-]	sp|A5PJS2|S5A1_BOVIN^sp|A5PJS2|S5A1_BOVIN^Q:26-265,H:18-256^49%ID^E:6.5e-60^.^.	PF02544.16^Steroid_dh^3-oxo-5-alpha-steroid 4-dehydrogenase^119-266^E:1.4e-49`PF06966.12^DUF1295^Protein of unknown function (DUF1295)^150-229^E:1.6e-05	sigP:0.896435^^^	GO:0016627^molecular_function^oxidoreductase activity, acting on the CH-CH group of donors`GO:0006629^biological_process^lipid metabolic process
26572	TRINITY_DN1399_c0_g1	TRINITY_DN1399_c0_g1_i13	sp|A5PJS2|S5A1_BOVIN^sp|A5PJS2|S5A1_BOVIN^Q:2716-1997,H:18-256^46.1%ID^E:1.9e-53^.^.	TRINITY_DN1399_c0_g1_i13.p1	1991-2791[-]	sp|A5PJS2|S5A1_BOVIN^sp|A5PJS2|S5A1_BOVIN^Q:26-265,H:18-256^49%ID^E:6.5e-60^.^.	PF02544.16^Steroid_dh^3-oxo-5-alpha-steroid 4-dehydrogenase^119-266^E:1.4e-49`PF06966.12^DUF1295^Protein of unknown function (DUF1295)^150-229^E:1.6e-05	sigP:0.896435^^^	GO:0016627^molecular_function^oxidoreductase activity, acting on the CH-CH group of donors`GO:0006629^biological_process^lipid metabolic process
26573	TRINITY_DN1399_c0_g1	TRINITY_DN1399_c0_g1_i13	sp|A5PJS2|S5A1_BOVIN^sp|A5PJS2|S5A1_BOVIN^Q:2716-1997,H:18-256^46.1%ID^E:1.9e-53^.^.	TRINITY_DN1399_c0_g1_i13.p3	466-1212[-]			sigP:0.997839^^^
26574	TRINITY_DN1399_c0_g1	TRINITY_DN1399_c0_g1_i13	sp|A5PJS2|S5A1_BOVIN^sp|A5PJS2|S5A1_BOVIN^Q:2716-1997,H:18-256^46.1%ID^E:1.9e-53^.^.	TRINITY_DN1399_c0_g1_i13.p5	3288-3647[-]			sigP:0.997887^^^
26575	TRINITY_DN1399_c0_g1	TRINITY_DN1399_c0_g1_i10	sp|A5PJS2|S5A1_BOVIN^sp|A5PJS2|S5A1_BOVIN^Q:2738-2019,H:18-256^46.1%ID^E:1.9e-53^.^.	TRINITY_DN1399_c0_g1_i10.p3	815-1450[-]			sigP:0.997839^^^
26576	TRINITY_DN1399_c0_g1	TRINITY_DN1399_c0_g1_i10	sp|A5PJS2|S5A1_BOVIN^sp|A5PJS2|S5A1_BOVIN^Q:2738-2019,H:18-256^46.1%ID^E:1.9e-53^.^.	TRINITY_DN1399_c0_g1_i10.p1	2013-2813[-]	sp|A5PJS2|S5A1_BOVIN^sp|A5PJS2|S5A1_BOVIN^Q:26-265,H:18-256^49%ID^E:6.5e-60^.^.	PF02544.16^Steroid_dh^3-oxo-5-alpha-steroid 4-dehydrogenase^119-266^E:1.4e-49`PF06966.12^DUF1295^Protein of unknown function (DUF1295)^150-229^E:1.6e-05	sigP:0.896435^^^	GO:0016627^molecular_function^oxidoreductase activity, acting on the CH-CH group of donors`GO:0006629^biological_process^lipid metabolic process
26577	TRINITY_DN1399_c0_g1	TRINITY_DN1399_c0_g1_i10	sp|A5PJS2|S5A1_BOVIN^sp|A5PJS2|S5A1_BOVIN^Q:2738-2019,H:18-256^46.1%ID^E:1.9e-53^.^.	TRINITY_DN1399_c0_g1_i10.p4	3288-3746[-]	sp|P59233|R27AC_ARATH^sp|P59233|R27AC_ARATH^Q:6-152,H:9-157^59.7%ID^E:6.4e-44^.^.	PF00240.23^ubiquitin^Ubiquitin family^6-69^E:8.8e-16`PF13881.6^Rad60-SLD_2^Ubiquitin-2 like Rad60 SUMO-like^15-91^E:0.17`PF01599.19^Ribosomal_S27^Ribosomal protein S27a^99-142^E:4.1e-26	sigP:0.995831^^^	GO:0005515^molecular_function^protein binding`GO:0003735^molecular_function^structural constituent of ribosome`GO:0006412^biological_process^translation`GO:0005840^cellular_component^ribosome
26578	TRINITY_DN1399_c0_g1	TRINITY_DN1399_c0_g1_i11	sp|P24008|S5A1_RAT^sp|P24008|S5A1_RAT^Q:2284-1997,H:164-258^61.5%ID^E:8.1e-29^.^.	TRINITY_DN1399_c0_g1_i11.p4	1991-2671[-]	sp|A5PJS2|S5A1_BOVIN^sp|A5PJS2|S5A1_BOVIN^Q:116-225,H:148-256^60.9%ID^E:8.9e-34^.^.	PF02544.16^Steroid_dh^3-oxo-5-alpha-steroid 4-dehydrogenase^97-226^E:8.3e-43`PF06966.12^DUF1295^Protein of unknown function (DUF1295)^112-189^E:1.6e-05	sigP:0.990842^^^	GO:0016627^molecular_function^oxidoreductase activity, acting on the CH-CH group of donors`GO:0006629^biological_process^lipid metabolic process
26579	TRINITY_DN1399_c0_g1	TRINITY_DN1399_c0_g1_i11	sp|P24008|S5A1_RAT^sp|P24008|S5A1_RAT^Q:2284-1997,H:164-258^61.5%ID^E:8.1e-29^.^.	TRINITY_DN1399_c0_g1_i11.p3	466-1212[-]			sigP:0.997839^^^
26580	TRINITY_DN1399_c0_g1	TRINITY_DN1399_c0_g1_i11	sp|P24008|S5A1_RAT^sp|P24008|S5A1_RAT^Q:2284-1997,H:164-258^61.5%ID^E:8.1e-29^.^.	TRINITY_DN1399_c0_g1_i11.p6	3643-4101[-]	sp|P59233|R27AC_ARATH^sp|P59233|R27AC_ARATH^Q:6-152,H:9-157^59.7%ID^E:6.4e-44^.^.	PF00240.23^ubiquitin^Ubiquitin family^6-69^E:8.8e-16`PF13881.6^Rad60-SLD_2^Ubiquitin-2 like Rad60 SUMO-like^15-91^E:0.17`PF01599.19^Ribosomal_S27^Ribosomal protein S27a^99-142^E:4.1e-26	sigP:0.995831^^^	GO:0005515^molecular_function^protein binding`GO:0003735^molecular_function^structural constituent of ribosome`GO:0006412^biological_process^translation`GO:0005840^cellular_component^ribosome
26581	TRINITY_DN1379_c0_g1	TRINITY_DN1379_c0_g1_i5	sp|Q8R086|SUOX_MOUSE^sp|Q8R086|SUOX_MOUSE^Q:893-1807,H:244-544^57.4%ID^E:4.7e-99^.^.	TRINITY_DN1379_c0_g1_i5.p2	1148-1813[+]	sp|Q60HD0|SUOX_MACFA^sp|Q60HD0|SUOX_MACFA^Q:3-220,H:327-543^60.6%ID^E:9.8e-78^.^.	PF00174.19^Oxidored_molyb^Oxidoreductase molybdopterin binding domain^4-71^E:6.8e-26`PF03404.16^Mo-co_dimer^Mo-co oxidoreductase dimerisation domain^95-220^E:2.1e-37`PF02012.20^BNR^BNR/Asp-box repeat^138-148^E:0.074	sigP:0.998316^^^	GO:0042128^biological_process^nitrate assimilation`GO:0016491^molecular_function^oxidoreductase activity`GO:0030151^molecular_function^molybdenum ion binding`GO:0055114^biological_process^oxidation-reduction process
26582	TRINITY_DN1379_c0_g1	TRINITY_DN1379_c0_g1_i5	sp|Q8R086|SUOX_MOUSE^sp|Q8R086|SUOX_MOUSE^Q:893-1807,H:244-544^57.4%ID^E:4.7e-99^.^.	TRINITY_DN1379_c0_g1_i5.p1	175-1131[+]	sp|Q07116|SUOX_RAT^sp|Q07116|SUOX_RAT^Q:81-246,H:76-241^49.4%ID^E:4.3e-42^.^.	PF00173.28^Cyt-b5^Cytochrome b5-like Heme/Steroid binding domain^95-168^E:2.1e-17	sigP:0.990717^^^
26583	TRINITY_DN1379_c0_g1	TRINITY_DN1379_c0_g1_i6	sp|Q8R086|SUOX_MOUSE^sp|Q8R086|SUOX_MOUSE^Q:893-1603,H:244-477^59.9%ID^E:3.3e-77^.^.	TRINITY_DN1379_c0_g1_i6.p1	175-1131[+]	sp|Q07116|SUOX_RAT^sp|Q07116|SUOX_RAT^Q:81-246,H:76-241^49.4%ID^E:4.3e-42^.^.	PF00173.28^Cyt-b5^Cytochrome b5-like Heme/Steroid binding domain^95-168^E:2.1e-17	sigP:0.990717^^^
26584	TRINITY_DN1379_c0_g1	TRINITY_DN1379_c0_g1_i6	sp|Q8R086|SUOX_MOUSE^sp|Q8R086|SUOX_MOUSE^Q:893-1603,H:244-477^59.9%ID^E:3.3e-77^.^.	TRINITY_DN1379_c0_g1_i6.p2	1148-1921[+]	sp|Q8R086|SUOX_MOUSE^sp|Q8R086|SUOX_MOUSE^Q:3-152,H:328-477^63.3%ID^E:1.8e-54^.^.	PF00174.19^Oxidored_molyb^Oxidoreductase molybdopterin binding domain^4-71^E:9e-26`PF03404.16^Mo-co_dimer^Mo-co oxidoreductase dimerisation domain^95-182^E:1.4e-19`PF02012.20^BNR^BNR/Asp-box repeat^138-148^E:0.09	sigP:0.998316^^^	GO:0042128^biological_process^nitrate assimilation`GO:0016491^molecular_function^oxidoreductase activity`GO:0030151^molecular_function^molybdenum ion binding`GO:0055114^biological_process^oxidation-reduction process
26585	TRINITY_DN1379_c0_g1	TRINITY_DN1379_c0_g1_i7	sp|Q60HD0|SUOX_MACFA^sp|Q60HD0|SUOX_MACFA^Q:1531-2151,H:338-543^60.9%ID^E:8e-74^.^.	TRINITY_DN1379_c0_g1_i7.p2	1537-2157[+]	sp|Q60HD0|SUOX_MACFA^sp|Q60HD0|SUOX_MACFA^Q:1-205,H:340-543^61%ID^E:6.1e-74^.^.	PF00174.19^Oxidored_molyb^Oxidoreductase molybdopterin binding domain^5-56^E:1.3e-21`PF03404.16^Mo-co_dimer^Mo-co oxidoreductase dimerisation domain^80-205^E:1.7e-37`PF02012.20^BNR^BNR/Asp-box repeat^123-133^E:0.068	sigP:0.997919^^^	GO:0042128^biological_process^nitrate assimilation`GO:0016491^molecular_function^oxidoreductase activity`GO:0030151^molecular_function^molybdenum ion binding`GO:0055114^biological_process^oxidation-reduction process
26586	TRINITY_DN1379_c0_g1	TRINITY_DN1379_c0_g1_i7	sp|Q60HD0|SUOX_MACFA^sp|Q60HD0|SUOX_MACFA^Q:1531-2151,H:338-543^60.9%ID^E:8e-74^.^.	TRINITY_DN1379_c0_g1_i7.p1	175-1305[+]	sp|Q07116|SUOX_RAT^sp|Q07116|SUOX_RAT^Q:81-246,H:76-241^49.4%ID^E:5.1e-42^.^.	PF00173.28^Cyt-b5^Cytochrome b5-like Heme/Steroid binding domain^95-168^E:2.7e-17	sigP:0.990717^^^
26587	TRINITY_DN1379_c0_g1	TRINITY_DN1379_c0_g1_i1	sp|P07850|SUOX_CHICK^sp|P07850|SUOX_CHICK^Q:451-1809,H:7-459^56.1%ID^E:6.9e-151^.^.	TRINITY_DN1379_c0_g1_i1.p1	175-1830[+]	sp|P07850|SUOX_CHICK^sp|P07850|SUOX_CHICK^Q:93-545,H:7-459^56.1%ID^E:4.4e-151^.^.	PF00173.28^Cyt-b5^Cytochrome b5-like Heme/Steroid binding domain^95-168^E:4.9e-17`PF00174.19^Oxidored_molyb^Oxidoreductase molybdopterin binding domain^223-401^E:9.8e-62`PF03404.16^Mo-co_dimer^Mo-co oxidoreductase dimerisation domain^425-550^E:1.5e-36	sigP:0.990717^^^	GO:0042128^biological_process^nitrate assimilation`GO:0016491^molecular_function^oxidoreductase activity`GO:0030151^molecular_function^molybdenum ion binding`GO:0055114^biological_process^oxidation-reduction process
26588	TRINITY_DN1379_c0_g1	TRINITY_DN1379_c0_g1_i3	sp|P07850|SUOX_CHICK^sp|P07850|SUOX_CHICK^Q:451-1665,H:7-411^55.4%ID^E:1.6e-127^.^.	TRINITY_DN1379_c0_g1_i3.p1	175-1938[+]	sp|P07850|SUOX_CHICK^sp|P07850|SUOX_CHICK^Q:93-497,H:7-411^55.4%ID^E:1.2e-127^.^.	PF00173.28^Cyt-b5^Cytochrome b5-like Heme/Steroid binding domain^95-168^E:5.4e-17`PF00174.19^Oxidored_molyb^Oxidoreductase molybdopterin binding domain^223-401^E:1.1e-61`PF03404.16^Mo-co_dimer^Mo-co oxidoreductase dimerisation domain^425-512^E:6e-19	sigP:0.990717^^^	GO:0042128^biological_process^nitrate assimilation`GO:0016491^molecular_function^oxidoreductase activity`GO:0030151^molecular_function^molybdenum ion binding`GO:0055114^biological_process^oxidation-reduction process
26589	TRINITY_DN1379_c0_g1	TRINITY_DN1379_c0_g1_i8	sp|Q8R086|SUOX_MOUSE^sp|Q8R086|SUOX_MOUSE^Q:1531-1947,H:339-477^64%ID^E:1e-50^.^.	TRINITY_DN1379_c0_g1_i8.p1	175-1305[+]	sp|Q07116|SUOX_RAT^sp|Q07116|SUOX_RAT^Q:81-246,H:76-241^49.4%ID^E:5.1e-42^.^.	PF00173.28^Cyt-b5^Cytochrome b5-like Heme/Steroid binding domain^95-168^E:2.7e-17	sigP:0.990717^^^
26590	TRINITY_DN1379_c0_g1	TRINITY_DN1379_c0_g1_i8	sp|Q8R086|SUOX_MOUSE^sp|Q8R086|SUOX_MOUSE^Q:1531-1947,H:339-477^64%ID^E:1e-50^.^.	TRINITY_DN1379_c0_g1_i8.p2	1537-2265[+]	sp|Q8R086|SUOX_MOUSE^sp|Q8R086|SUOX_MOUSE^Q:1-137,H:341-477^64.2%ID^E:1.1e-50^.^.	PF00174.19^Oxidored_molyb^Oxidoreductase molybdopterin binding domain^5-56^E:1.7e-21`PF03404.16^Mo-co_dimer^Mo-co oxidoreductase dimerisation domain^80-167^E:1.3e-19`PF02012.20^BNR^BNR/Asp-box repeat^123-133^E:0.083	sigP:0.997919^^^	GO:0042128^biological_process^nitrate assimilation`GO:0016491^molecular_function^oxidoreductase activity`GO:0030151^molecular_function^molybdenum ion binding`GO:0055114^biological_process^oxidation-reduction process
26591	TRINITY_DN1379_c0_g2	TRINITY_DN1379_c0_g2_i11	sp|Q54MZ4|MCFB_DICDI^sp|Q54MZ4|MCFB_DICDI^Q:1053-1592,H:239-419^31.9%ID^E:2.7e-21^.^.	TRINITY_DN1379_c0_g2_i11.p1	282-1658[+]	sp|Q54MZ4|MCFB_DICDI^sp|Q54MZ4|MCFB_DICDI^Q:258-437,H:239-419^34.1%ID^E:4.4e-24^.^.	PF00153.27^Mito_carr^Mitochondrial carrier protein^136-213^E:7.1e-12`PF00153.27^Mito_carr^Mitochondrial carrier protein^262-345^E:2.6e-14`PF00153.27^Mito_carr^Mitochondrial carrier protein^355-439^E:2.6e-17	sigP:0.998713^^^
26592	TRINITY_DN1379_c0_g2	TRINITY_DN1379_c0_g2_i10	sp|Q54MZ4|MCFB_DICDI^sp|Q54MZ4|MCFB_DICDI^Q:1308-1751,H:273-419^34.5%ID^E:3.6e-19^.^.	TRINITY_DN1379_c0_g2_i10.p2	213-1271[+]		PF00153.27^Mito_carr^Mitochondrial carrier protein^150-227^E:9.7e-12	sigP:0.998996^^^
26593	TRINITY_DN1379_c0_g2	TRINITY_DN1379_c0_g2_i10	sp|Q54MZ4|MCFB_DICDI^sp|Q54MZ4|MCFB_DICDI^Q:1308-1751,H:273-419^34.5%ID^E:3.6e-19^.^.	TRINITY_DN1379_c0_g2_i10.p4	1320-1817[+]	sp|Q54MZ4|MCFB_DICDI^sp|Q54MZ4|MCFB_DICDI^Q:5-144,H:281-419^35%ID^E:1.6e-19^.^.	PF00153.27^Mito_carr^Mitochondrial carrier protein^7-52^E:1.3e-05`PF00153.27^Mito_carr^Mitochondrial carrier protein^62-146^E:3.2e-18	sigP:0.988646^^^
26594	TRINITY_DN1379_c0_g2	TRINITY_DN1379_c0_g2_i13	sp|Q54MZ4|MCFB_DICDI^sp|Q54MZ4|MCFB_DICDI^Q:1026-1565,H:239-419^31.9%ID^E:4e-21^.^.	TRINITY_DN1379_c0_g2_i13.p1	213-1631[+]	sp|Q54MZ4|MCFB_DICDI^sp|Q54MZ4|MCFB_DICDI^Q:272-451,H:239-419^34.1%ID^E:4.6e-24^.^.	PF00153.27^Mito_carr^Mitochondrial carrier protein^150-227^E:1.6e-11`PF00153.27^Mito_carr^Mitochondrial carrier protein^276-359^E:2.7e-14`PF00153.27^Mito_carr^Mitochondrial carrier protein^369-453^E:2.7e-17	sigP:0.998996^^^
26595	TRINITY_DN1379_c0_g2	TRINITY_DN1379_c0_g2_i13	sp|Q54MZ4|MCFB_DICDI^sp|Q54MZ4|MCFB_DICDI^Q:1026-1565,H:239-419^31.9%ID^E:4e-21^.^.	TRINITY_DN1379_c0_g2_i13.p5	2057-2398[-]			sigP:0.998177^^^
26596	TRINITY_DN1379_c0_g2	TRINITY_DN1379_c0_g2_i12	sp|Q54MZ4|MCFB_DICDI^sp|Q54MZ4|MCFB_DICDI^Q:242-781,H:239-419^31.9%ID^E:1.6e-21^.^.	TRINITY_DN1379_c0_g2_i12.p1	2-802[+]	sp|Q54MZ4|MCFB_DICDI^sp|Q54MZ4|MCFB_DICDI^Q:81-260,H:239-419^34.1%ID^E:3.4e-24^.^.	PF00153.27^Mito_carr^Mitochondrial carrier protein^84-168^E:9.3e-15`PF00153.27^Mito_carr^Mitochondrial carrier protein^178-262^E:9.6e-18	sigP:0.997167^^^
26597	TRINITY_DN1379_c0_g2	TRINITY_DN1379_c0_g2_i14	sp|Q54MZ4|MCFB_DICDI^sp|Q54MZ4|MCFB_DICDI^Q:1026-1565,H:239-419^31.9%ID^E:2.7e-21^.^.	TRINITY_DN1379_c0_g2_i14.p1	213-1631[+]	sp|Q54MZ4|MCFB_DICDI^sp|Q54MZ4|MCFB_DICDI^Q:272-451,H:239-419^34.1%ID^E:4.6e-24^.^.	PF00153.27^Mito_carr^Mitochondrial carrier protein^150-227^E:1.6e-11`PF00153.27^Mito_carr^Mitochondrial carrier protein^276-359^E:2.7e-14`PF00153.27^Mito_carr^Mitochondrial carrier protein^369-453^E:2.7e-17	sigP:0.998996^^^
26598	TRINITY_DN1379_c0_g2	TRINITY_DN1379_c0_g2_i9		TRINITY_DN1379_c0_g2_i9.p7	2356-2697[-]			sigP:0.998177^^^
26599	TRINITY_DN1379_c0_g2	TRINITY_DN1379_c0_g2_i9		TRINITY_DN1379_c0_g2_i9.p1	213-1670[+]	sp|Q9FI43|MAPC2_ARATH^sp|Q9FI43|MAPC2_ARATH^Q:154-398,H:213-433^27.8%ID^E:3.2e-12^.^.	PF00153.27^Mito_carr^Mitochondrial carrier protein^150-227^E:1.6e-11`PF00153.27^Mito_carr^Mitochondrial carrier protein^276-359^E:2.9e-14	sigP:0.998996^^^
26600	TRINITY_DN1379_c0_g2	TRINITY_DN1379_c0_g2_i8		TRINITY_DN1379_c0_g2_i8.p1	282-1697[+]	sp|Q9FI43|MAPC2_ARATH^sp|Q9FI43|MAPC2_ARATH^Q:140-384,H:213-433^27.8%ID^E:1.8e-12^.^.	PF00153.27^Mito_carr^Mitochondrial carrier protein^136-213^E:7.4e-12`PF00153.27^Mito_carr^Mitochondrial carrier protein^262-345^E:2.7e-14	sigP:0.998713^^^
26601	TRINITY_DN1379_c0_g2	TRINITY_DN1379_c0_g2_i1		TRINITY_DN1379_c0_g2_i1.p1	213-1670[+]	sp|Q9FI43|MAPC2_ARATH^sp|Q9FI43|MAPC2_ARATH^Q:154-398,H:213-433^27.8%ID^E:3.2e-12^.^.	PF00153.27^Mito_carr^Mitochondrial carrier protein^150-227^E:1.6e-11`PF00153.27^Mito_carr^Mitochondrial carrier protein^276-359^E:2.9e-14	sigP:0.998996^^^
26602	TRINITY_DN1379_c0_g2	TRINITY_DN1379_c0_g2_i2	sp|Q54MZ4|MCFB_DICDI^sp|Q54MZ4|MCFB_DICDI^Q:1053-1592,H:239-419^31.9%ID^E:4.1e-21^.^.	TRINITY_DN1379_c0_g2_i2.p7	2084-2425[-]			sigP:0.998177^^^
26603	TRINITY_DN1379_c0_g2	TRINITY_DN1379_c0_g2_i2	sp|Q54MZ4|MCFB_DICDI^sp|Q54MZ4|MCFB_DICDI^Q:1053-1592,H:239-419^31.9%ID^E:4.1e-21^.^.	TRINITY_DN1379_c0_g2_i2.p1	282-1658[+]	sp|Q54MZ4|MCFB_DICDI^sp|Q54MZ4|MCFB_DICDI^Q:258-437,H:239-419^34.1%ID^E:4.4e-24^.^.	PF00153.27^Mito_carr^Mitochondrial carrier protein^136-213^E:7.1e-12`PF00153.27^Mito_carr^Mitochondrial carrier protein^262-345^E:2.6e-14`PF00153.27^Mito_carr^Mitochondrial carrier protein^355-439^E:2.6e-17	sigP:0.998713^^^
26604	TRINITY_DN1379_c0_g2	TRINITY_DN1379_c0_g2_i5		TRINITY_DN1379_c0_g2_i5.p7	2413-2754[-]			sigP:0.998177^^^
26605	TRINITY_DN1379_c0_g2	TRINITY_DN1379_c0_g2_i5		TRINITY_DN1379_c0_g2_i5.p1	282-1682[+]	sp|Q9FI43|MAPC2_ARATH^sp|Q9FI43|MAPC2_ARATH^Q:140-384,H:213-433^27.8%ID^E:1.4e-12^.^.	PF00153.27^Mito_carr^Mitochondrial carrier protein^136-213^E:7.3e-12`PF00153.27^Mito_carr^Mitochondrial carrier protein^262-345^E:2.7e-14	sigP:0.998713^^^
26606	TRINITY_DN1379_c0_g2	TRINITY_DN1379_c0_g2_i4		TRINITY_DN1379_c0_g2_i4.p5	2386-2727[-]			sigP:0.998177^^^
26607	TRINITY_DN1379_c0_g2	TRINITY_DN1379_c0_g2_i4		TRINITY_DN1379_c0_g2_i4.p1	213-1655[+]	sp|Q9FI43|MAPC2_ARATH^sp|Q9FI43|MAPC2_ARATH^Q:154-398,H:213-433^27.8%ID^E:2.4e-12^.^.	PF00153.27^Mito_carr^Mitochondrial carrier protein^150-227^E:1.6e-11`PF00153.27^Mito_carr^Mitochondrial carrier protein^276-359^E:2.8e-14	sigP:0.998996^^^
26608	TRINITY_DN1379_c0_g2	TRINITY_DN1379_c0_g2_i6		TRINITY_DN1379_c0_g2_i6.p9	2383-2724[-]			sigP:0.998177^^^
26609	TRINITY_DN1379_c0_g2	TRINITY_DN1379_c0_g2_i6		TRINITY_DN1379_c0_g2_i6.p1	282-1697[+]	sp|Q9FI43|MAPC2_ARATH^sp|Q9FI43|MAPC2_ARATH^Q:140-384,H:213-433^27.8%ID^E:1.8e-12^.^.	PF00153.27^Mito_carr^Mitochondrial carrier protein^136-213^E:7.4e-12`PF00153.27^Mito_carr^Mitochondrial carrier protein^262-345^E:2.7e-14	sigP:0.998713^^^
26610	TRINITY_DN1389_c0_g4	TRINITY_DN1389_c0_g4_i3	sp|Q03701|CEBPZ_HUMAN^sp|Q03701|CEBPZ_HUMAN^Q:1708-1499,H:696-765^51.4%ID^E:4.2e-14^.^.	TRINITY_DN1389_c0_g4_i3.p1	686-1810[-]	sp|Q03701|CEBPZ_HUMAN^sp|Q03701|CEBPZ_HUMAN^Q:35-278,H:696-930^30.5%ID^E:3.5e-11^.^.	PF03914.17^CBF^CBF/Mak21 family^14-70^E:1.7e-13	sigP:0.997286^^^
26611	TRINITY_DN1389_c0_g4	TRINITY_DN1389_c0_g4_i3	sp|Q03701|CEBPZ_HUMAN^sp|Q03701|CEBPZ_HUMAN^Q:1708-1499,H:696-765^51.4%ID^E:4.2e-14^.^.	TRINITY_DN1389_c0_g4_i3.p6	3-428[-]			sigP:0.999251^^^
26612	TRINITY_DN1389_c0_g4	TRINITY_DN1389_c0_g4_i2	sp|Q03701|CEBPZ_HUMAN^sp|Q03701|CEBPZ_HUMAN^Q:1391-1182,H:696-765^51.4%ID^E:3.5e-14^.^.	TRINITY_DN1389_c0_g4_i2.p1	3-1493[-]	sp|Q03701|CEBPZ_HUMAN^sp|Q03701|CEBPZ_HUMAN^Q:35-278,H:696-930^30.5%ID^E:4.7e-11^.^.	PF03914.17^CBF^CBF/Mak21 family^14-70^E:2.5e-13	sigP:0.997286^^^
26613	TRINITY_DN1389_c0_g5	TRINITY_DN1389_c0_g5_i1	sp|G0SEQ5|NOC1_CHATD^sp|G0SEQ5|NOC1_CHATD^Q:735-2189,H:265-738^32.3%ID^E:1.3e-58^.^.	TRINITY_DN1389_c0_g5_i1.p1	174-2405[+]	sp|G0SEQ5|NOC1_CHATD^sp|G0SEQ5|NOC1_CHATD^Q:154-672,H:232-738^34.6%ID^E:1.1e-64^.^.	PF03914.17^CBF^CBF/Mak21 family^554-682^E:1.7e-35	sigP:0.999075^^^
26614	TRINITY_DN1389_c0_g7	TRINITY_DN1389_c0_g7_i1		TRINITY_DN1389_c0_g7_i1.p1	179-973[+]		PF04755.12^PAP_fibrillin^PAP_fibrillin^52-176^E:1.4e-06	sigP:0.996368^^^
26615	TRINITY_DN1389_c3_g1	TRINITY_DN1389_c3_g1_i3	sp|Q9M1P7|BOR2_ARATH^sp|Q9M1P7|BOR2_ARATH^Q:1941-2681,H:116-368^46.6%ID^E:1.5e-57^.^.	TRINITY_DN1389_c3_g1_i3.p13	1463-1828[-]			sigP:0.997932^^^
26616	TRINITY_DN1389_c3_g1	TRINITY_DN1389_c3_g1_i3	sp|Q9M1P7|BOR2_ARATH^sp|Q9M1P7|BOR2_ARATH^Q:1941-2681,H:116-368^46.6%ID^E:1.5e-57^.^.	TRINITY_DN1389_c3_g1_i3.p1	1911-3902[+]	sp|Q93Z13|BOR3_ARATH^sp|Q93Z13|BOR3_ARATH^Q:11-585,H:118-641^42.5%ID^E:2.9e-109^.^.	PF00955.21^HCO3_cotransp^HCO3- transporter family^16-73^E:4e-07`PF00955.21^HCO3_cotransp^HCO3- transporter family^93-269^E:1e-31`PF00955.21^HCO3_cotransp^HCO3- transporter family^391-490^E:1e-15	sigP:0.981662^^^	GO:0006820^biological_process^anion transport`GO:0016021^cellular_component^integral component of membrane
26617	TRINITY_DN1389_c3_g1	TRINITY_DN1389_c3_g1_i3	sp|Q9M1P7|BOR2_ARATH^sp|Q9M1P7|BOR2_ARATH^Q:1941-2681,H:116-368^46.6%ID^E:1.5e-57^.^.	TRINITY_DN1389_c3_g1_i3.p4	97-906[+]		PF00076.22^RRM_1^RNA recognition motif. (a.k.a. RRM, RBD, or RNP domain)^24-70^E:2.8e-06`PF13893.6^RRM_5^RNA recognition motif. (a.k.a. RRM, RBD, or RNP domain)^25-70^E:0.23	sigP:0.99834^^^	GO:0003676^molecular_function^nucleic acid binding
26618	TRINITY_DN1389_c3_g1	TRINITY_DN1389_c3_g1_i2	sp|Q9M1P7|BOR2_ARATH^sp|Q9M1P7|BOR2_ARATH^Q:1427-2491,H:7-368^49.3%ID^E:9.2e-92^.^.	TRINITY_DN1389_c3_g1_i2.p1	1406-3712[+]	sp|Q9M1P7|BOR2_ARATH^sp|Q9M1P7|BOR2_ARATH^Q:8-366,H:7-372^53.7%ID^E:1.2e-106^.^.	PF00955.21^HCO3_cotransp^HCO3- transporter family^10-178^E:8.8e-31`PF00955.21^HCO3_cotransp^HCO3- transporter family^198-374^E:1.4e-31`PF00955.21^HCO3_cotransp^HCO3- transporter family^496-595^E:1.3e-15	sigP:0.988893^^^	GO:0006820^biological_process^anion transport`GO:0016021^cellular_component^integral component of membrane
26619	TRINITY_DN1389_c3_g1	TRINITY_DN1389_c3_g1_i2	sp|Q9M1P7|BOR2_ARATH^sp|Q9M1P7|BOR2_ARATH^Q:1427-2491,H:7-368^49.3%ID^E:9.2e-92^.^.	TRINITY_DN1389_c3_g1_i2.p3	97-906[+]		PF00076.22^RRM_1^RNA recognition motif. (a.k.a. RRM, RBD, or RNP domain)^24-70^E:2.8e-06`PF13893.6^RRM_5^RNA recognition motif. (a.k.a. RRM, RBD, or RNP domain)^25-70^E:0.23	sigP:0.99834^^^	GO:0003676^molecular_function^nucleic acid binding
26620	TRINITY_DN1389_c3_g1	TRINITY_DN1389_c3_g1_i1	sp|Q9M1P7|BOR2_ARATH^sp|Q9M1P7|BOR2_ARATH^Q:1688-2428,H:116-368^46.6%ID^E:1.5e-57^.^.	TRINITY_DN1389_c3_g1_i1.p1	1658-3649[+]	sp|Q93Z13|BOR3_ARATH^sp|Q93Z13|BOR3_ARATH^Q:11-585,H:118-641^42.5%ID^E:2.9e-109^.^.	PF00955.21^HCO3_cotransp^HCO3- transporter family^16-73^E:4e-07`PF00955.21^HCO3_cotransp^HCO3- transporter family^93-269^E:1e-31`PF00955.21^HCO3_cotransp^HCO3- transporter family^391-490^E:1e-15	sigP:0.981662^^^	GO:0006820^biological_process^anion transport`GO:0016021^cellular_component^integral component of membrane
26621	TRINITY_DN1389_c3_g1	TRINITY_DN1389_c3_g1_i1	sp|Q9M1P7|BOR2_ARATH^sp|Q9M1P7|BOR2_ARATH^Q:1688-2428,H:116-368^46.6%ID^E:1.5e-57^.^.	TRINITY_DN1389_c3_g1_i1.p13	1210-1575[-]			sigP:0.997932^^^
26622	TRINITY_DN1389_c3_g1	TRINITY_DN1389_c3_g1_i1	sp|Q9M1P7|BOR2_ARATH^sp|Q9M1P7|BOR2_ARATH^Q:1688-2428,H:116-368^46.6%ID^E:1.5e-57^.^.	TRINITY_DN1389_c3_g1_i1.p3	97-906[+]		PF00076.22^RRM_1^RNA recognition motif. (a.k.a. RRM, RBD, or RNP domain)^24-70^E:2.8e-06`PF13893.6^RRM_5^RNA recognition motif. (a.k.a. RRM, RBD, or RNP domain)^25-70^E:0.23	sigP:0.99834^^^	GO:0003676^molecular_function^nucleic acid binding
26623	TRINITY_DN1389_c3_g1	TRINITY_DN1389_c3_g1_i4	sp|Q9M1P7|BOR2_ARATH^sp|Q9M1P7|BOR2_ARATH^Q:1174-2238,H:7-368^49.3%ID^E:8.6e-92^.^.	TRINITY_DN1389_c3_g1_i4.p1	1153-3459[+]	sp|Q9M1P7|BOR2_ARATH^sp|Q9M1P7|BOR2_ARATH^Q:8-366,H:7-372^53.7%ID^E:1.2e-106^.^.	PF00955.21^HCO3_cotransp^HCO3- transporter family^10-178^E:8.8e-31`PF00955.21^HCO3_cotransp^HCO3- transporter family^198-374^E:1.4e-31`PF00955.21^HCO3_cotransp^HCO3- transporter family^496-595^E:1.3e-15	sigP:0.988893^^^	GO:0006820^biological_process^anion transport`GO:0016021^cellular_component^integral component of membrane
26624	TRINITY_DN1389_c3_g1	TRINITY_DN1389_c3_g1_i4	sp|Q9M1P7|BOR2_ARATH^sp|Q9M1P7|BOR2_ARATH^Q:1174-2238,H:7-368^49.3%ID^E:8.6e-92^.^.	TRINITY_DN1389_c3_g1_i4.p2	97-906[+]		PF00076.22^RRM_1^RNA recognition motif. (a.k.a. RRM, RBD, or RNP domain)^24-70^E:2.8e-06`PF13893.6^RRM_5^RNA recognition motif. (a.k.a. RRM, RBD, or RNP domain)^25-70^E:0.23	sigP:0.99834^^^	GO:0003676^molecular_function^nucleic acid binding
26625	TRINITY_DN1389_c4_g1	TRINITY_DN1389_c4_g1_i1		TRINITY_DN1389_c4_g1_i1.p3	255-629[+]			sigP:0.99265^^^
26626	TRINITY_DN1337_c0_g1	TRINITY_DN1337_c0_g1_i1		TRINITY_DN1337_c0_g1_i1.p1	2-511[-]		PF01494.19^FAD_binding_3^FAD binding domain^3-169^E:2.8e-10`PF05834.12^Lycopene_cycl^Lycopene cyclase protein^3-43^E:1.4e-05`PF13450.6^NAD_binding_8^NAD(P)-binding Rossmann-like domain^6-36^E:2.8e-05	sigP:0.993639^^^	GO:0071949^molecular_function^FAD binding
26627	TRINITY_DN1337_c0_g1	TRINITY_DN1337_c0_g1_i2		TRINITY_DN1337_c0_g1_i2.p1	2-583[-]		PF01494.19^FAD_binding_3^FAD binding domain^122-193^E:4.4e-05	sigP:0.976303^^^	GO:0071949^molecular_function^FAD binding
26628	TRINITY_DN1337_c0_g1	TRINITY_DN1337_c0_g1_i3		TRINITY_DN1337_c0_g1_i3.p2	2-316[-]		PF01494.19^FAD_binding_3^FAD binding domain^40-104^E:1.4e-05	sigP:0.999214^^^	GO:0071949^molecular_function^FAD binding
26629	TRINITY_DN1326_c0_g1	TRINITY_DN1326_c0_g1_i4		TRINITY_DN1326_c0_g1_i4.p1	1363-3906[+]			sigP:0.998152^^^
26630	TRINITY_DN1326_c0_g1	TRINITY_DN1326_c0_g1_i4		TRINITY_DN1326_c0_g1_i4.p2	2-898[+]		PF00400.32^WD40^WD domain, G-beta repeat^13-41^E:5.2e-05`PF00400.32^WD40^WD domain, G-beta repeat^65-96^E:0.00053	sigP:0.999107^^^	GO:0005515^molecular_function^protein binding
26631	TRINITY_DN1326_c0_g1	TRINITY_DN1326_c0_g1_i5	sp|Q6IA86|ELP2_HUMAN^sp|Q6IA86|ELP2_HUMAN^Q:89-1402,H:303-690^35%ID^E:3.3e-65^.^.	TRINITY_DN1326_c0_g1_i5.p1	2-1822[+]	sp|F4I1S7|ELP2_ARATH^sp|F4I1S7|ELP2_ARATH^Q:30-603,H:326-835^35.2%ID^E:1.2e-82^.^.	PF00400.32^WD40^WD domain, G-beta repeat^125-159^E:0.041`PF00400.32^WD40^WD domain, G-beta repeat^383-414^E:3.2e-05`PF00400.32^WD40^WD domain, G-beta repeat^438-474^E:1.5e-06	sigP:0.979571^^^	GO:0005515^molecular_function^protein binding
26632	TRINITY_DN1326_c0_g1	TRINITY_DN1326_c0_g1_i5	sp|Q6IA86|ELP2_HUMAN^sp|Q6IA86|ELP2_HUMAN^Q:89-1402,H:303-690^35%ID^E:3.3e-65^.^.	TRINITY_DN1326_c0_g1_i5.p9	3644-4177[+]			sigP:0.996541^^^
26633	TRINITY_DN1326_c0_g1	TRINITY_DN1326_c0_g1_i5	sp|Q6IA86|ELP2_HUMAN^sp|Q6IA86|ELP2_HUMAN^Q:89-1402,H:303-690^35%ID^E:3.3e-65^.^.	TRINITY_DN1326_c0_g1_i5.p2	2287-3357[+]			sigP:0.998152^^^
26634	TRINITY_DN1326_c0_g1	TRINITY_DN1326_c0_g1_i6	sp|Q6IA86|ELP2_HUMAN^sp|Q6IA86|ELP2_HUMAN^Q:89-1402,H:303-690^35%ID^E:3.8e-65^.^.	TRINITY_DN1326_c0_g1_i6.p2	2-1822[+]	sp|F4I1S7|ELP2_ARATH^sp|F4I1S7|ELP2_ARATH^Q:30-603,H:326-835^35.2%ID^E:1.2e-82^.^.	PF00400.32^WD40^WD domain, G-beta repeat^125-159^E:0.041`PF00400.32^WD40^WD domain, G-beta repeat^383-414^E:3.2e-05`PF00400.32^WD40^WD domain, G-beta repeat^438-474^E:1.5e-06	sigP:0.979571^^^	GO:0005515^molecular_function^protein binding
26635	TRINITY_DN1326_c0_g1	TRINITY_DN1326_c0_g1_i6	sp|Q6IA86|ELP2_HUMAN^sp|Q6IA86|ELP2_HUMAN^Q:89-1402,H:303-690^35%ID^E:3.8e-65^.^.	TRINITY_DN1326_c0_g1_i6.p5	4338-5036[+]			sigP:0.956^^^
26636	TRINITY_DN1326_c0_g1	TRINITY_DN1326_c0_g1_i6	sp|Q6IA86|ELP2_HUMAN^sp|Q6IA86|ELP2_HUMAN^Q:89-1402,H:303-690^35%ID^E:3.8e-65^.^.	TRINITY_DN1326_c0_g1_i6.p1	2287-4341[+]			sigP:0.998152^^^
26637	TRINITY_DN1326_c0_g1	TRINITY_DN1326_c0_g1_i7		TRINITY_DN1326_c0_g1_i7.p2	2-898[+]		PF00400.32^WD40^WD domain, G-beta repeat^13-41^E:5.2e-05`PF00400.32^WD40^WD domain, G-beta repeat^65-96^E:0.00053	sigP:0.999107^^^	GO:0005515^molecular_function^protein binding
26638	TRINITY_DN1326_c0_g1	TRINITY_DN1326_c0_g1_i7		TRINITY_DN1326_c0_g1_i7.p1	1363-3072[+]			sigP:0.998152^^^
26639	TRINITY_DN1326_c0_g1	TRINITY_DN1326_c0_g1_i1	sp|Q6IA86|ELP2_HUMAN^sp|Q6IA86|ELP2_HUMAN^Q:89-1402,H:303-690^35%ID^E:3.3e-65^.^.	TRINITY_DN1326_c0_g1_i1.p1	2-1822[+]	sp|F4I1S7|ELP2_ARATH^sp|F4I1S7|ELP2_ARATH^Q:30-603,H:326-835^35.2%ID^E:1.2e-82^.^.	PF00400.32^WD40^WD domain, G-beta repeat^125-159^E:0.041`PF00400.32^WD40^WD domain, G-beta repeat^383-414^E:3.2e-05`PF00400.32^WD40^WD domain, G-beta repeat^438-474^E:1.5e-06	sigP:0.979571^^^	GO:0005515^molecular_function^protein binding
26640	TRINITY_DN1326_c0_g1	TRINITY_DN1326_c0_g1_i1	sp|Q6IA86|ELP2_HUMAN^sp|Q6IA86|ELP2_HUMAN^Q:89-1402,H:303-690^35%ID^E:3.3e-65^.^.	TRINITY_DN1326_c0_g1_i1.p10	3689-4213[+]			sigP:0.902237^^^
26641	TRINITY_DN1326_c0_g1	TRINITY_DN1326_c0_g1_i1	sp|Q6IA86|ELP2_HUMAN^sp|Q6IA86|ELP2_HUMAN^Q:89-1402,H:303-690^35%ID^E:3.3e-65^.^.	TRINITY_DN1326_c0_g1_i1.p2	2287-3738[+]			sigP:0.998152^^^
26642	TRINITY_DN1326_c0_g1	TRINITY_DN1326_c0_g1_i2	sp|Q05AM5|ELP2_DANRE^sp|Q05AM5|ELP2_DANRE^Q:616-1518,H:311-565^31%ID^E:7.5e-33^.^.	TRINITY_DN1326_c0_g1_i2.p1	475-1965[+]	sp|F4I1S7|ELP2_ARATH^sp|F4I1S7|ELP2_ARATH^Q:48-352,H:344-610^35.2%ID^E:9e-39^.^.	PF00400.32^WD40^WD domain, G-beta repeat^125-159^E:0.032	sigP:0.906843^^^	GO:0005515^molecular_function^protein binding
26643	TRINITY_DN1326_c0_g1	TRINITY_DN1326_c0_g1_i3	sp|Q7K4B3|ELP2_DROME^sp|Q7K4B3|ELP2_DROME^Q:571-1878,H:304-678^33.4%ID^E:9.9e-56^.^.	TRINITY_DN1326_c0_g1_i3.p2	475-2295[+]	sp|F4I1S7|ELP2_ARATH^sp|F4I1S7|ELP2_ARATH^Q:48-603,H:344-835^33.7%ID^E:4.4e-72^.^.	PF00400.32^WD40^WD domain, G-beta repeat^125-159^E:0.041`PF00400.32^WD40^WD domain, G-beta repeat^383-414^E:3.2e-05`PF00400.32^WD40^WD domain, G-beta repeat^438-474^E:1.5e-06	sigP:0.906843^^^	GO:0005515^molecular_function^protein binding
26644	TRINITY_DN1326_c0_g1	TRINITY_DN1326_c0_g1_i3	sp|Q7K4B3|ELP2_DROME^sp|Q7K4B3|ELP2_DROME^Q:571-1878,H:304-678^33.4%ID^E:9.9e-56^.^.	TRINITY_DN1326_c0_g1_i3.p1	2760-5303[+]			sigP:0.998152^^^
26645	TRINITY_DN1326_c0_g1	TRINITY_DN1326_c0_g1_i8	sp|Q7K4B3|ELP2_DROME^sp|Q7K4B3|ELP2_DROME^Q:571-1878,H:304-678^33.4%ID^E:9e-56^.^.	TRINITY_DN1326_c0_g1_i8.p11	4117-4650[+]			sigP:0.996541^^^
26646	TRINITY_DN1326_c0_g1	TRINITY_DN1326_c0_g1_i8	sp|Q7K4B3|ELP2_DROME^sp|Q7K4B3|ELP2_DROME^Q:571-1878,H:304-678^33.4%ID^E:9e-56^.^.	TRINITY_DN1326_c0_g1_i8.p1	475-2295[+]	sp|F4I1S7|ELP2_ARATH^sp|F4I1S7|ELP2_ARATH^Q:48-603,H:344-835^33.7%ID^E:4.4e-72^.^.	PF00400.32^WD40^WD domain, G-beta repeat^125-159^E:0.041`PF00400.32^WD40^WD domain, G-beta repeat^383-414^E:3.2e-05`PF00400.32^WD40^WD domain, G-beta repeat^438-474^E:1.5e-06	sigP:0.906843^^^	GO:0005515^molecular_function^protein binding
26647	TRINITY_DN1326_c0_g1	TRINITY_DN1326_c0_g1_i8	sp|Q7K4B3|ELP2_DROME^sp|Q7K4B3|ELP2_DROME^Q:571-1878,H:304-678^33.4%ID^E:9e-56^.^.	TRINITY_DN1326_c0_g1_i8.p2	2760-3830[+]			sigP:0.998152^^^
26648	TRINITY_DN1326_c0_g1	TRINITY_DN1326_c0_g1_i9	sp|Q7K4B3|ELP2_DROME^sp|Q7K4B3|ELP2_DROME^Q:571-1878,H:304-678^33.4%ID^E:8.7e-56^.^.	TRINITY_DN1326_c0_g1_i9.p1	475-2295[+]	sp|F4I1S7|ELP2_ARATH^sp|F4I1S7|ELP2_ARATH^Q:48-603,H:344-835^33.7%ID^E:4.4e-72^.^.	PF00400.32^WD40^WD domain, G-beta repeat^125-159^E:0.041`PF00400.32^WD40^WD domain, G-beta repeat^383-414^E:3.2e-05`PF00400.32^WD40^WD domain, G-beta repeat^438-474^E:1.5e-06	sigP:0.906843^^^	GO:0005515^molecular_function^protein binding
26649	TRINITY_DN1326_c0_g1	TRINITY_DN1326_c0_g1_i9	sp|Q7K4B3|ELP2_DROME^sp|Q7K4B3|ELP2_DROME^Q:571-1878,H:304-678^33.4%ID^E:8.7e-56^.^.	TRINITY_DN1326_c0_g1_i9.p2	2760-4469[+]			sigP:0.998152^^^
26650	TRINITY_DN1326_c0_g1	TRINITY_DN1326_c0_g1_i20	sp|Q7K4B3|ELP2_DROME^sp|Q7K4B3|ELP2_DROME^Q:571-1878,H:304-678^33.4%ID^E:9.1e-56^.^.	TRINITY_DN1326_c0_g1_i20.p11	4162-4686[+]			sigP:0.902237^^^
26651	TRINITY_DN1326_c0_g1	TRINITY_DN1326_c0_g1_i20	sp|Q7K4B3|ELP2_DROME^sp|Q7K4B3|ELP2_DROME^Q:571-1878,H:304-678^33.4%ID^E:9.1e-56^.^.	TRINITY_DN1326_c0_g1_i20.p2	2760-4211[+]			sigP:0.998152^^^
26652	TRINITY_DN1326_c0_g1	TRINITY_DN1326_c0_g1_i20	sp|Q7K4B3|ELP2_DROME^sp|Q7K4B3|ELP2_DROME^Q:571-1878,H:304-678^33.4%ID^E:9.1e-56^.^.	TRINITY_DN1326_c0_g1_i20.p1	475-2295[+]	sp|F4I1S7|ELP2_ARATH^sp|F4I1S7|ELP2_ARATH^Q:48-603,H:344-835^33.7%ID^E:4.4e-72^.^.	PF00400.32^WD40^WD domain, G-beta repeat^125-159^E:0.041`PF00400.32^WD40^WD domain, G-beta repeat^383-414^E:3.2e-05`PF00400.32^WD40^WD domain, G-beta repeat^438-474^E:1.5e-06	sigP:0.906843^^^	GO:0005515^molecular_function^protein binding
26653	TRINITY_DN1326_c0_g1	TRINITY_DN1326_c0_g1_i18	sp|Q05AM5|ELP2_DANRE^sp|Q05AM5|ELP2_DANRE^Q:616-1518,H:311-565^31%ID^E:1.8e-32^.^.	TRINITY_DN1326_c0_g1_i18.p2	475-1857[+]	sp|F4I1S7|ELP2_ARATH^sp|F4I1S7|ELP2_ARATH^Q:48-352,H:344-610^35.2%ID^E:8.4e-39^.^.	PF00400.32^WD40^WD domain, G-beta repeat^125-159^E:0.029	sigP:0.906843^^^	GO:0005515^molecular_function^protein binding
26654	TRINITY_DN1326_c0_g1	TRINITY_DN1326_c0_g1_i18	sp|Q05AM5|ELP2_DANRE^sp|Q05AM5|ELP2_DANRE^Q:616-1518,H:311-565^31%ID^E:1.8e-32^.^.	TRINITY_DN1326_c0_g1_i18.p10	1902-2444[+]		PF00400.32^WD40^WD domain, G-beta repeat^12-48^E:2.6e-07	sigP:0.987008^^^	GO:0005515^molecular_function^protein binding
26655	TRINITY_DN1326_c0_g1	TRINITY_DN1326_c0_g1_i18	sp|Q05AM5|ELP2_DANRE^sp|Q05AM5|ELP2_DANRE^Q:616-1518,H:311-565^31%ID^E:1.8e-32^.^.	TRINITY_DN1326_c0_g1_i18.p1	2909-4618[+]			sigP:0.998152^^^
26656	TRINITY_DN1326_c0_g1	TRINITY_DN1326_c0_g1_i19	sp|Q6IA86|ELP2_HUMAN^sp|Q6IA86|ELP2_HUMAN^Q:89-1039,H:303-573^33.7%ID^E:1.5e-41^.^.	TRINITY_DN1326_c0_g1_i19.p1	2-1492[+]	sp|F4I1S7|ELP2_ARATH^sp|F4I1S7|ELP2_ARATH^Q:30-352,H:326-610^37.8%ID^E:5.6e-49^.^.	PF00400.32^WD40^WD domain, G-beta repeat^125-159^E:0.032	sigP:0.979571^^^	GO:0005515^molecular_function^protein binding
26657	TRINITY_DN1326_c0_g1	TRINITY_DN1326_c0_g1_i16	sp|Q6IA86|ELP2_HUMAN^sp|Q6IA86|ELP2_HUMAN^Q:89-1402,H:303-690^35%ID^E:3.7e-65^.^.	TRINITY_DN1326_c0_g1_i16.p1	2287-4830[+]			sigP:0.998152^^^
26658	TRINITY_DN1326_c0_g1	TRINITY_DN1326_c0_g1_i16	sp|Q6IA86|ELP2_HUMAN^sp|Q6IA86|ELP2_HUMAN^Q:89-1402,H:303-690^35%ID^E:3.7e-65^.^.	TRINITY_DN1326_c0_g1_i16.p2	2-1822[+]	sp|F4I1S7|ELP2_ARATH^sp|F4I1S7|ELP2_ARATH^Q:30-603,H:326-835^35.2%ID^E:1.2e-82^.^.	PF00400.32^WD40^WD domain, G-beta repeat^125-159^E:0.041`PF00400.32^WD40^WD domain, G-beta repeat^383-414^E:3.2e-05`PF00400.32^WD40^WD domain, G-beta repeat^438-474^E:1.5e-06	sigP:0.979571^^^	GO:0005515^molecular_function^protein binding
26659	TRINITY_DN1326_c0_g1	TRINITY_DN1326_c0_g1_i17	sp|Q6IA86|ELP2_HUMAN^sp|Q6IA86|ELP2_HUMAN^Q:89-1039,H:303-573^33.7%ID^E:4.3e-41^.^.	TRINITY_DN1326_c0_g1_i17.p2	2-1384[+]	sp|F4I1S7|ELP2_ARATH^sp|F4I1S7|ELP2_ARATH^Q:30-352,H:326-610^37.8%ID^E:5.2e-49^.^.	PF00400.32^WD40^WD domain, G-beta repeat^125-159^E:0.029	sigP:0.979571^^^	GO:0005515^molecular_function^protein binding
26660	TRINITY_DN1326_c0_g1	TRINITY_DN1326_c0_g1_i17	sp|Q6IA86|ELP2_HUMAN^sp|Q6IA86|ELP2_HUMAN^Q:89-1039,H:303-573^33.7%ID^E:4.3e-41^.^.	TRINITY_DN1326_c0_g1_i17.p8	1429-1971[+]		PF00400.32^WD40^WD domain, G-beta repeat^12-48^E:2.6e-07	sigP:0.987008^^^	GO:0005515^molecular_function^protein binding
26661	TRINITY_DN1326_c0_g1	TRINITY_DN1326_c0_g1_i17	sp|Q6IA86|ELP2_HUMAN^sp|Q6IA86|ELP2_HUMAN^Q:89-1039,H:303-573^33.7%ID^E:4.3e-41^.^.	TRINITY_DN1326_c0_g1_i17.p1	2436-4145[+]			sigP:0.998152^^^
26662	TRINITY_DN1326_c0_g1	TRINITY_DN1326_c0_g1_i14	sp|Q6IA86|ELP2_HUMAN^sp|Q6IA86|ELP2_HUMAN^Q:89-1402,H:303-690^35%ID^E:3.2e-65^.^.	TRINITY_DN1326_c0_g1_i14.p2	2287-3996[+]			sigP:0.998152^^^
26663	TRINITY_DN1326_c0_g1	TRINITY_DN1326_c0_g1_i14	sp|Q6IA86|ELP2_HUMAN^sp|Q6IA86|ELP2_HUMAN^Q:89-1402,H:303-690^35%ID^E:3.2e-65^.^.	TRINITY_DN1326_c0_g1_i14.p1	2-1822[+]	sp|F4I1S7|ELP2_ARATH^sp|F4I1S7|ELP2_ARATH^Q:30-603,H:326-835^35.2%ID^E:1.2e-82^.^.	PF00400.32^WD40^WD domain, G-beta repeat^125-159^E:0.041`PF00400.32^WD40^WD domain, G-beta repeat^383-414^E:3.2e-05`PF00400.32^WD40^WD domain, G-beta repeat^438-474^E:1.5e-06	sigP:0.979571^^^	GO:0005515^molecular_function^protein binding
26664	TRINITY_DN1326_c0_g1	TRINITY_DN1326_c0_g1_i15	sp|Q6IA86|ELP2_HUMAN^sp|Q6IA86|ELP2_HUMAN^Q:89-1039,H:303-573^33.7%ID^E:5e-41^.^.	TRINITY_DN1326_c0_g1_i15.p1	2436-4979[+]			sigP:0.998152^^^
26665	TRINITY_DN1326_c0_g1	TRINITY_DN1326_c0_g1_i15	sp|Q6IA86|ELP2_HUMAN^sp|Q6IA86|ELP2_HUMAN^Q:89-1039,H:303-573^33.7%ID^E:5e-41^.^.	TRINITY_DN1326_c0_g1_i15.p2	2-1384[+]	sp|F4I1S7|ELP2_ARATH^sp|F4I1S7|ELP2_ARATH^Q:30-352,H:326-610^37.8%ID^E:5.2e-49^.^.	PF00400.32^WD40^WD domain, G-beta repeat^125-159^E:0.029	sigP:0.979571^^^	GO:0005515^molecular_function^protein binding
26666	TRINITY_DN1326_c0_g1	TRINITY_DN1326_c0_g1_i15	sp|Q6IA86|ELP2_HUMAN^sp|Q6IA86|ELP2_HUMAN^Q:89-1039,H:303-573^33.7%ID^E:5e-41^.^.	TRINITY_DN1326_c0_g1_i15.p7	1429-1971[+]		PF00400.32^WD40^WD domain, G-beta repeat^12-48^E:2.6e-07	sigP:0.987008^^^	GO:0005515^molecular_function^protein binding
26667	TRINITY_DN1326_c0_g1	TRINITY_DN1326_c0_g1_i12	sp|Q6IA86|ELP2_HUMAN^sp|Q6IA86|ELP2_HUMAN^Q:89-1402,H:303-690^35%ID^E:3.8e-65^.^.	TRINITY_DN1326_c0_g1_i12.p2	2287-3738[+]			sigP:0.998152^^^
26668	TRINITY_DN1326_c0_g1	TRINITY_DN1326_c0_g1_i12	sp|Q6IA86|ELP2_HUMAN^sp|Q6IA86|ELP2_HUMAN^Q:89-1402,H:303-690^35%ID^E:3.8e-65^.^.	TRINITY_DN1326_c0_g1_i12.p1	2-1822[+]	sp|F4I1S7|ELP2_ARATH^sp|F4I1S7|ELP2_ARATH^Q:30-603,H:326-835^35.2%ID^E:1.2e-82^.^.	PF00400.32^WD40^WD domain, G-beta repeat^125-159^E:0.041`PF00400.32^WD40^WD domain, G-beta repeat^383-414^E:3.2e-05`PF00400.32^WD40^WD domain, G-beta repeat^438-474^E:1.5e-06	sigP:0.979571^^^	GO:0005515^molecular_function^protein binding
26669	TRINITY_DN1326_c0_g1	TRINITY_DN1326_c0_g1_i12	sp|Q6IA86|ELP2_HUMAN^sp|Q6IA86|ELP2_HUMAN^Q:89-1402,H:303-690^35%ID^E:3.8e-65^.^.	TRINITY_DN1326_c0_g1_i12.p3	3689-5047[+]			sigP:0.902237^^^
26670	TRINITY_DN1326_c0_g1	TRINITY_DN1326_c0_g1_i13	sp|Q7K4B3|ELP2_DROME^sp|Q7K4B3|ELP2_DROME^Q:571-1878,H:304-678^33.4%ID^E:1e-55^.^.	TRINITY_DN1326_c0_g1_i13.p2	475-2295[+]	sp|F4I1S7|ELP2_ARATH^sp|F4I1S7|ELP2_ARATH^Q:48-603,H:344-835^33.7%ID^E:4.4e-72^.^.	PF00400.32^WD40^WD domain, G-beta repeat^125-159^E:0.041`PF00400.32^WD40^WD domain, G-beta repeat^383-414^E:3.2e-05`PF00400.32^WD40^WD domain, G-beta repeat^438-474^E:1.5e-06	sigP:0.906843^^^	GO:0005515^molecular_function^protein binding
26671	TRINITY_DN1326_c0_g1	TRINITY_DN1326_c0_g1_i13	sp|Q7K4B3|ELP2_DROME^sp|Q7K4B3|ELP2_DROME^Q:571-1878,H:304-678^33.4%ID^E:1e-55^.^.	TRINITY_DN1326_c0_g1_i13.p1	2760-4814[+]			sigP:0.998152^^^
26672	TRINITY_DN1326_c0_g1	TRINITY_DN1326_c0_g1_i13	sp|Q7K4B3|ELP2_DROME^sp|Q7K4B3|ELP2_DROME^Q:571-1878,H:304-678^33.4%ID^E:1e-55^.^.	TRINITY_DN1326_c0_g1_i13.p5	4811-5509[+]			sigP:0.956^^^
26673	TRINITY_DN1326_c0_g1	TRINITY_DN1326_c0_g1_i10	sp|Q6IA86|ELP2_HUMAN^sp|Q6IA86|ELP2_HUMAN^Q:89-1402,H:303-690^35%ID^E:3.8e-65^.^.	TRINITY_DN1326_c0_g1_i10.p3	2287-3357[+]			sigP:0.998152^^^
26674	TRINITY_DN1326_c0_g1	TRINITY_DN1326_c0_g1_i10	sp|Q6IA86|ELP2_HUMAN^sp|Q6IA86|ELP2_HUMAN^Q:89-1402,H:303-690^35%ID^E:3.8e-65^.^.	TRINITY_DN1326_c0_g1_i10.p2	3644-5011[+]			sigP:0.996541^^^
26675	TRINITY_DN1326_c0_g1	TRINITY_DN1326_c0_g1_i10	sp|Q6IA86|ELP2_HUMAN^sp|Q6IA86|ELP2_HUMAN^Q:89-1402,H:303-690^35%ID^E:3.8e-65^.^.	TRINITY_DN1326_c0_g1_i10.p1	2-1822[+]	sp|F4I1S7|ELP2_ARATH^sp|F4I1S7|ELP2_ARATH^Q:30-603,H:326-835^35.2%ID^E:1.2e-82^.^.	PF00400.32^WD40^WD domain, G-beta repeat^125-159^E:0.041`PF00400.32^WD40^WD domain, G-beta repeat^383-414^E:3.2e-05`PF00400.32^WD40^WD domain, G-beta repeat^438-474^E:1.5e-06	sigP:0.979571^^^	GO:0005515^molecular_function^protein binding
26676	TRINITY_DN1326_c0_g1	TRINITY_DN1326_c0_g1_i11	sp|Q6IA86|ELP2_HUMAN^sp|Q6IA86|ELP2_HUMAN^Q:89-1201,H:303-627^33.4%ID^E:7.8e-50^.^.	TRINITY_DN1326_c0_g1_i11.p2	2-1345[+]	sp|F4I1S7|ELP2_ARATH^sp|F4I1S7|ELP2_ARATH^Q:30-389,H:326-647^38.4%ID^E:6.4e-60^.^.	PF00400.32^WD40^WD domain, G-beta repeat^125-159^E:0.028	sigP:0.979571^^^	GO:0005515^molecular_function^protein binding
26677	TRINITY_DN1306_c0_g1	TRINITY_DN1306_c0_g1_i4		TRINITY_DN1306_c0_g1_i4.p1	170-1264[-]			sigP:0.998998^^^
26678	TRINITY_DN1306_c0_g1	TRINITY_DN1306_c0_g1_i6		TRINITY_DN1306_c0_g1_i6.p5	2030-2431[+]			sigP:0.991188^^^
26679	TRINITY_DN1306_c0_g1	TRINITY_DN1306_c0_g1_i6		TRINITY_DN1306_c0_g1_i6.p2	365-1087[-]		PF12697.7^Abhydrolase_6^Alpha/beta hydrolase family^4-228^E:1.4e-11`PF00561.20^Abhydrolase_1^alpha/beta hydrolase fold^8-221^E:5e-15`PF08386.10^Abhydrolase_4^TAP-like protein^182-240^E:5.5e-07	sigP:0.967577^^^
26680	TRINITY_DN1306_c0_g1	TRINITY_DN1306_c0_g1_i6		TRINITY_DN1306_c0_g1_i6.p3	2436-3071[-]			sigP:0.998998^^^
26681	TRINITY_DN1306_c0_g1	TRINITY_DN1306_c0_g1_i7		TRINITY_DN1306_c0_g1_i7.p1	1147-2745[-]			sigP:0.998998^^^
26682	TRINITY_DN1306_c0_g1	TRINITY_DN1306_c0_g1_i7		TRINITY_DN1306_c0_g1_i7.p2	365-1087[-]		PF12697.7^Abhydrolase_6^Alpha/beta hydrolase family^4-228^E:1.4e-11`PF00561.20^Abhydrolase_1^alpha/beta hydrolase fold^8-221^E:5e-15`PF08386.10^Abhydrolase_4^TAP-like protein^182-240^E:5.5e-07	sigP:0.967577^^^
26683	TRINITY_DN1306_c0_g1	TRINITY_DN1306_c0_g1_i1		TRINITY_DN1306_c0_g1_i1.p3	196-519[-]			sigP:0.980659^^^
26684	TRINITY_DN1306_c0_g1	TRINITY_DN1306_c0_g1_i3		TRINITY_DN1306_c0_g1_i3.p2	365-850[-]		PF08386.10^Abhydrolase_4^TAP-like protein^103-161^E:2.3e-07	sigP:0.996246^^^
26685	TRINITY_DN1306_c0_g1	TRINITY_DN1306_c0_g1_i8		TRINITY_DN1306_c0_g1_i8.p1	365-1087[-]		PF12697.7^Abhydrolase_6^Alpha/beta hydrolase family^4-228^E:1.4e-11`PF00561.20^Abhydrolase_1^alpha/beta hydrolase fold^8-221^E:5e-15`PF08386.10^Abhydrolase_4^TAP-like protein^182-240^E:5.5e-07	sigP:0.967577^^^
26686	TRINITY_DN1306_c0_g1	TRINITY_DN1306_c0_g1_i9		TRINITY_DN1306_c0_g1_i9.p1	365-1087[-]		PF12697.7^Abhydrolase_6^Alpha/beta hydrolase family^4-228^E:1.4e-11`PF00561.20^Abhydrolase_1^alpha/beta hydrolase fold^8-221^E:5e-15`PF08386.10^Abhydrolase_4^TAP-like protein^182-240^E:5.5e-07	sigP:0.967577^^^
26687	TRINITY_DN1306_c0_g1	TRINITY_DN1306_c0_g1_i14		TRINITY_DN1306_c0_g1_i14.p1	1147-2778[-]			sigP:0.998998^^^
26688	TRINITY_DN1306_c0_g1	TRINITY_DN1306_c0_g1_i14		TRINITY_DN1306_c0_g1_i14.p2	365-1087[-]		PF12697.7^Abhydrolase_6^Alpha/beta hydrolase family^4-228^E:1.4e-11`PF00561.20^Abhydrolase_1^alpha/beta hydrolase fold^8-221^E:5e-15`PF08386.10^Abhydrolase_4^TAP-like protein^182-240^E:5.5e-07	sigP:0.967577^^^
26689	TRINITY_DN1306_c0_g1	TRINITY_DN1306_c0_g1_i12		TRINITY_DN1306_c0_g1_i12.p2	1826-2758[-]			sigP:0.998998^^^
26690	TRINITY_DN1306_c0_g1	TRINITY_DN1306_c0_g1_i12		TRINITY_DN1306_c0_g1_i12.p3	365-1087[-]		PF12697.7^Abhydrolase_6^Alpha/beta hydrolase family^4-228^E:1.4e-11`PF00561.20^Abhydrolase_1^alpha/beta hydrolase fold^8-221^E:5e-15`PF08386.10^Abhydrolase_4^TAP-like protein^182-240^E:5.5e-07	sigP:0.967577^^^
