## Supplementary Table 4. Trinotate report and lists of aligned transcripts, consensus KOs and aggregated genes by KOs. for "Transcriptomic responses associated with carbon and energy flows under high salinity stress suggest the overflow of acetyl-CoA from glycolysis and NADPH co-factor induces high lipid accumulation and halotolerance in *Chlorella* sp. HS2" (part 9 of 64)

### Sheet: Trinotate report (continued)
	#gene_id	transcript_id	sprot_Top_BLASTX_hit	prot_id	prot_coords	sprot_Top_BLASTP_hit	Pfam	SignalP	gene_ontology_Pfam
26691	TRINITY_DN1306_c0_g1	TRINITY_DN1306_c0_g1_i13		TRINITY_DN1306_c0_g1_i13.p2	365-1087[-]		PF12697.7^Abhydrolase_6^Alpha/beta hydrolase family^4-228^E:1.4e-11`PF00561.20^Abhydrolase_1^alpha/beta hydrolase fold^8-221^E:5e-15`PF08386.10^Abhydrolase_4^TAP-like protein^182-240^E:5.5e-07	sigP:0.967577^^^
26692	TRINITY_DN1306_c0_g1	TRINITY_DN1306_c0_g1_i13		TRINITY_DN1306_c0_g1_i13.p5	1997-2398[+]			sigP:0.991188^^^
26693	TRINITY_DN1306_c0_g1	TRINITY_DN1306_c0_g1_i13		TRINITY_DN1306_c0_g1_i13.p3	2403-3038[-]			sigP:0.998998^^^
26694	TRINITY_DN1306_c0_g1	TRINITY_DN1306_c0_g1_i10		TRINITY_DN1306_c0_g1_i10.p1	365-823[-]			sigP:0.851365^^^
26695	TRINITY_DN1306_c0_g1	TRINITY_DN1306_c0_g1_i11		TRINITY_DN1306_c0_g1_i11.p1	365-1087[-]		PF12697.7^Abhydrolase_6^Alpha/beta hydrolase family^4-228^E:1.4e-11`PF00561.20^Abhydrolase_1^alpha/beta hydrolase fold^8-221^E:5e-15`PF08386.10^Abhydrolase_4^TAP-like protein^182-240^E:5.5e-07	sigP:0.967577^^^
26696	TRINITY_DN1306_c0_g1	TRINITY_DN1306_c0_g1_i11		TRINITY_DN1306_c0_g1_i11.p2	1147-1746[-]			sigP:0.999212^^^
26697	TRINITY_DN1312_c0_g1	TRINITY_DN1312_c0_g1_i4		TRINITY_DN1312_c0_g1_i4.p1	1667-3928[-]		PF05641.12^Agenet^Agenet domain^519-591^E:1.2e-09	sigP:0.998557^^^
26698	TRINITY_DN1312_c0_g1	TRINITY_DN1312_c0_g1_i4		TRINITY_DN1312_c0_g1_i4.p11	3-344[+]			sigP:0.925005^^^
26699	TRINITY_DN1312_c0_g1	TRINITY_DN1312_c0_g1_i5		TRINITY_DN1312_c0_g1_i5.p8	3-344[+]			sigP:0.925005^^^
26700	TRINITY_DN1312_c0_g1	TRINITY_DN1312_c0_g1_i5		TRINITY_DN1312_c0_g1_i5.p1	441-3737[-]		PF05641.12^Agenet^Agenet domain^519-591^E:2e-09	sigP:0.998557^^^
26701	TRINITY_DN1312_c0_g1	TRINITY_DN1312_c0_g1_i6		TRINITY_DN1312_c0_g1_i6.p6	3-344[+]			sigP:0.925005^^^
26702	TRINITY_DN1312_c0_g1	TRINITY_DN1312_c0_g1_i6		TRINITY_DN1312_c0_g1_i6.p1	441-2342[-]			sigP:0.990687^^^
26703	TRINITY_DN1312_c0_g1	TRINITY_DN1312_c0_g1_i1		TRINITY_DN1312_c0_g1_i1.p1	157-1917[-]		PF05641.12^Agenet^Agenet domain^519-575^E:1.9e-09	sigP:0.998557^^^
26704	TRINITY_DN1312_c0_g1	TRINITY_DN1312_c0_g1_i8		TRINITY_DN1312_c0_g1_i8.p2	2471-3988[-]			sigP:0.998557^^^
26705	TRINITY_DN1312_c0_g1	TRINITY_DN1312_c0_g1_i8		TRINITY_DN1312_c0_g1_i8.p1	441-2582[-]		PF05641.12^Agenet^Agenet domain^134-206^E:1.1e-09	sigP:0.99885^^^
26706	TRINITY_DN1312_c0_g1	TRINITY_DN1312_c0_g1_i8		TRINITY_DN1312_c0_g1_i8.p10	3-344[+]			sigP:0.925005^^^
26707	TRINITY_DN1312_c0_g1	TRINITY_DN1312_c0_g1_i9		TRINITY_DN1312_c0_g1_i9.p2	1-861[-]		PF05641.12^Agenet^Agenet domain^241-285^E:2.9e-06	sigP:0.998404^^^
26708	TRINITY_DN1304_c0_g1	TRINITY_DN1304_c0_g1_i4		TRINITY_DN1304_c0_g1_i4.p3	3418-3894[+]			sigP:0.275803^CS^pos:^Pr:
26709	TRINITY_DN1304_c0_g1	TRINITY_DN1304_c0_g1_i4		TRINITY_DN1304_c0_g1_i4.p6	1-366[-]			sigP:0.771459^^^
26710	TRINITY_DN1304_c0_g1	TRINITY_DN1304_c0_g1_i4		TRINITY_DN1304_c0_g1_i4.p8	1812-2141[+]			sigP:0.997426^^^
26711	TRINITY_DN1304_c0_g1	TRINITY_DN1304_c0_g1_i5		TRINITY_DN1304_c0_g1_i5.p3	3095-3571[+]			sigP:0.275803^CS^pos:^Pr:
26712	TRINITY_DN1304_c0_g1	TRINITY_DN1304_c0_g1_i5		TRINITY_DN1304_c0_g1_i5.p5	1-366[-]			sigP:0.771459^^^
26713	TRINITY_DN1304_c0_g1	TRINITY_DN1304_c0_g1_i6		TRINITY_DN1304_c0_g1_i6.p2	710-1243[-]			sigP:0.586384^^^
26714	TRINITY_DN1304_c0_g1	TRINITY_DN1304_c0_g1_i6		TRINITY_DN1304_c0_g1_i6.p1	1281-2648[-]			sigP:0.0462^CS^pos:^Pr:
26715	TRINITY_DN1304_c0_g1	TRINITY_DN1304_c0_g1_i7		TRINITY_DN1304_c0_g1_i7.p1	710-2455[-]			sigP:0.0462^CS^pos:^Pr:
26716	TRINITY_DN1304_c0_g1	TRINITY_DN1304_c0_g1_i1		TRINITY_DN1304_c0_g1_i1.p6	1182-1493[+]			sigP:0.977891^^^
26717	TRINITY_DN1304_c0_g1	TRINITY_DN1304_c0_g1_i1		TRINITY_DN1304_c0_g1_i1.p4	2280-2732[+]			sigP:0.86672^^^
26718	TRINITY_DN1304_c0_g1	TRINITY_DN1304_c0_g1_i2		TRINITY_DN1304_c0_g1_i2.p1	573-2672[-]			sigP:0.0462^CS^pos:^Pr:
26719	TRINITY_DN1304_c0_g1	TRINITY_DN1304_c0_g1_i3		TRINITY_DN1304_c0_g1_i3.p1	938-2362[-]			sigP:0.998122^^^
26720	TRINITY_DN1304_c0_g1	TRINITY_DN1304_c0_g1_i8		TRINITY_DN1304_c0_g1_i8.p1	938-2506[-]			sigP:0.998122^^^
26721	TRINITY_DN1304_c0_g1	TRINITY_DN1304_c0_g1_i9		TRINITY_DN1304_c0_g1_i9.p2	2252-2728[+]			sigP:0.275803^CS^pos:^Pr:
26722	TRINITY_DN1304_c0_g1	TRINITY_DN1304_c0_g1_i18		TRINITY_DN1304_c0_g1_i18.p1	938-2893[-]			sigP:0.180841^CS^pos:^Pr:
26723	TRINITY_DN1304_c0_g1	TRINITY_DN1304_c0_g1_i16		TRINITY_DN1304_c0_g1_i16.p3	1-366[-]			sigP:0.771459^^^
26724	TRINITY_DN1304_c0_g1	TRINITY_DN1304_c0_g1_i17		TRINITY_DN1304_c0_g1_i17.p2	573-1460[-]			sigP:0.586384^^^
26725	TRINITY_DN1304_c0_g1	TRINITY_DN1304_c0_g1_i17		TRINITY_DN1304_c0_g1_i17.p1	1498-2865[-]			sigP:0.0462^CS^pos:^Pr:
26726	TRINITY_DN1304_c0_g1	TRINITY_DN1304_c0_g1_i14		TRINITY_DN1304_c0_g1_i14.p1	2346-3488[-]			sigP:0.0462^CS^pos:^Pr:
26727	TRINITY_DN1304_c0_g1	TRINITY_DN1304_c0_g1_i14		TRINITY_DN1304_c0_g1_i14.p2	1543-2154[-]			sigP:0.998375^^^
26728	TRINITY_DN1304_c0_g1	TRINITY_DN1304_c0_g1_i14		TRINITY_DN1304_c0_g1_i14.p5	1-366[-]			sigP:0.771459^^^
26729	TRINITY_DN1304_c0_g1	TRINITY_DN1304_c0_g1_i15		TRINITY_DN1304_c0_g1_i15.p6	1-366[-]			sigP:0.771459^^^
26730	TRINITY_DN1304_c0_g1	TRINITY_DN1304_c0_g1_i15		TRINITY_DN1304_c0_g1_i15.p3	3179-3655[+]			sigP:0.275803^CS^pos:^Pr:
26731	TRINITY_DN1304_c0_g1	TRINITY_DN1304_c0_g1_i15		TRINITY_DN1304_c0_g1_i15.p8	1812-2141[+]			sigP:0.997426^^^
26732	TRINITY_DN1304_c0_g1	TRINITY_DN1304_c0_g1_i12		TRINITY_DN1304_c0_g1_i12.p2	2491-2967[+]			sigP:0.275803^CS^pos:^Pr:
26733	TRINITY_DN1304_c0_g1	TRINITY_DN1304_c0_g1_i13		TRINITY_DN1304_c0_g1_i13.p1	938-2749[-]			sigP:0.180841^CS^pos:^Pr:
26734	TRINITY_DN1304_c0_g1	TRINITY_DN1304_c0_g1_i10		TRINITY_DN1304_c0_g1_i10.p3	2856-3332[+]			sigP:0.275803^CS^pos:^Pr:
26735	TRINITY_DN1304_c0_g1	TRINITY_DN1304_c0_g1_i10		TRINITY_DN1304_c0_g1_i10.p5	1-366[-]			sigP:0.771459^^^
26736	TRINITY_DN1304_c0_g1	TRINITY_DN1304_c0_g1_i11		TRINITY_DN1304_c0_g1_i11.p6	1182-1493[+]			sigP:0.977891^^^
26737	TRINITY_DN1304_c0_g1	TRINITY_DN1304_c0_g1_i11		TRINITY_DN1304_c0_g1_i11.p4	2280-2732[+]			sigP:0.86672^^^
26738	TRINITY_DN1317_c0_g1	TRINITY_DN1317_c0_g1_i4	sp|Q9FHR8|DCI1_ARATH^sp|Q9FHR8|DCI1_ARATH^Q:2253-3122,H:19-278^39.9%ID^E:9.7e-43^.^.	TRINITY_DN1317_c0_g1_i4.p13	4509-4829[-]			sigP:0.981579^^^
26739	TRINITY_DN1317_c0_g1	TRINITY_DN1317_c0_g1_i4	sp|Q9FHR8|DCI1_ARATH^sp|Q9FHR8|DCI1_ARATH^Q:2253-3122,H:19-278^39.9%ID^E:9.7e-43^.^.	TRINITY_DN1317_c0_g1_i4.p11	1097-1441[-]			sigP:0.998857^^^
26740	TRINITY_DN1317_c0_g1	TRINITY_DN1317_c0_g1_i4	sp|Q9FHR8|DCI1_ARATH^sp|Q9FHR8|DCI1_ARATH^Q:2253-3122,H:19-278^39.9%ID^E:9.7e-43^.^.	TRINITY_DN1317_c0_g1_i4.p12	1-321[+]			sigP:0.998569^^^
26741	TRINITY_DN1317_c0_g1	TRINITY_DN1317_c0_g1_i4	sp|Q9FHR8|DCI1_ARATH^sp|Q9FHR8|DCI1_ARATH^Q:2253-3122,H:19-278^39.9%ID^E:9.7e-43^.^.	TRINITY_DN1317_c0_g1_i4.p3	3590-4465[+]		PF10988.8^DUF2807^Putative auto-transporter adhesin, head GIN domain^56-228^E:3.3e-10	sigP:0.47776^CS^pos:^Pr:
26742	TRINITY_DN1317_c0_g1	TRINITY_DN1317_c0_g1_i4	sp|Q9FHR8|DCI1_ARATH^sp|Q9FHR8|DCI1_ARATH^Q:2253-3122,H:19-278^39.9%ID^E:9.7e-43^.^.	TRINITY_DN1317_c0_g1_i4.p1	2205-3125[+]	sp|Q9FHR8|DCI1_ARATH^sp|Q9FHR8|DCI1_ARATH^Q:17-306,H:19-278^44.3%ID^E:2.5e-55^.^.	PF00378.20^ECH_1^Enoyl-CoA hydratase/isomerase^17-76^E:6.1e-08`PF16113.5^ECH_2^Enoyl-CoA hydratase/isomerase^19-241^E:1.6e-21`PF00378.20^ECH_1^Enoyl-CoA hydratase/isomerase^124-263^E:3.4e-29	sigP:0.994299^^^	GO:0003824^molecular_function^catalytic activity`GO:0003860^molecular_function^3-hydroxyisobutyryl-CoA hydrolase activity
26743	TRINITY_DN1317_c0_g1	TRINITY_DN1317_c0_g1_i5	sp|Q9FHR8|DCI1_ARATH^sp|Q9FHR8|DCI1_ARATH^Q:2049-2918,H:19-278^39.9%ID^E:9.1e-43^.^.	TRINITY_DN1317_c0_g1_i5.p12	1-321[+]			sigP:0.998569^^^
26744	TRINITY_DN1317_c0_g1	TRINITY_DN1317_c0_g1_i5	sp|Q9FHR8|DCI1_ARATH^sp|Q9FHR8|DCI1_ARATH^Q:2049-2918,H:19-278^39.9%ID^E:9.1e-43^.^.	TRINITY_DN1317_c0_g1_i5.p2	2001-2921[+]	sp|Q9FHR8|DCI1_ARATH^sp|Q9FHR8|DCI1_ARATH^Q:17-306,H:19-278^44.3%ID^E:2.5e-55^.^.	PF00378.20^ECH_1^Enoyl-CoA hydratase/isomerase^17-76^E:6.1e-08`PF16113.5^ECH_2^Enoyl-CoA hydratase/isomerase^19-241^E:1.6e-21`PF00378.20^ECH_1^Enoyl-CoA hydratase/isomerase^124-263^E:3.4e-29	sigP:0.994299^^^	GO:0003824^molecular_function^catalytic activity`GO:0003860^molecular_function^3-hydroxyisobutyryl-CoA hydrolase activity
26745	TRINITY_DN1317_c0_g1	TRINITY_DN1317_c0_g1_i5	sp|Q9FHR8|DCI1_ARATH^sp|Q9FHR8|DCI1_ARATH^Q:2049-2918,H:19-278^39.9%ID^E:9.1e-43^.^.	TRINITY_DN1317_c0_g1_i5.p11	1097-1441[-]			sigP:0.998857^^^
26746	TRINITY_DN1317_c0_g1	TRINITY_DN1317_c0_g1_i5	sp|Q9FHR8|DCI1_ARATH^sp|Q9FHR8|DCI1_ARATH^Q:2049-2918,H:19-278^39.9%ID^E:9.1e-43^.^.	TRINITY_DN1317_c0_g1_i5.p1	3386-4339[+]		PF10988.8^DUF2807^Putative auto-transporter adhesin, head GIN domain^56-228^E:4e-10	sigP:0.47776^CS^pos:^Pr:
26747	TRINITY_DN1317_c0_g1	TRINITY_DN1317_c0_g1_i2	sp|Q9FHR8|DCI1_ARATH^sp|Q9FHR8|DCI1_ARATH^Q:2049-2918,H:19-278^39.9%ID^E:1e-42^.^.	TRINITY_DN1317_c0_g1_i2.p10	4834-5196[-]			sigP:0.981579^^^
26748	TRINITY_DN1317_c0_g1	TRINITY_DN1317_c0_g1_i2	sp|Q9FHR8|DCI1_ARATH^sp|Q9FHR8|DCI1_ARATH^Q:2049-2918,H:19-278^39.9%ID^E:1e-42^.^.	TRINITY_DN1317_c0_g1_i2.p13	1097-1441[-]			sigP:0.998857^^^
26749	TRINITY_DN1317_c0_g1	TRINITY_DN1317_c0_g1_i2	sp|Q9FHR8|DCI1_ARATH^sp|Q9FHR8|DCI1_ARATH^Q:2049-2918,H:19-278^39.9%ID^E:1e-42^.^.	TRINITY_DN1317_c0_g1_i2.p3	3386-4261[+]		PF10988.8^DUF2807^Putative auto-transporter adhesin, head GIN domain^56-228^E:3.3e-10	sigP:0.47776^CS^pos:^Pr:
26750	TRINITY_DN1317_c0_g1	TRINITY_DN1317_c0_g1_i2	sp|Q9FHR8|DCI1_ARATH^sp|Q9FHR8|DCI1_ARATH^Q:2049-2918,H:19-278^39.9%ID^E:1e-42^.^.	TRINITY_DN1317_c0_g1_i2.p1	2001-2921[+]	sp|Q9FHR8|DCI1_ARATH^sp|Q9FHR8|DCI1_ARATH^Q:17-306,H:19-278^44.3%ID^E:2.5e-55^.^.	PF00378.20^ECH_1^Enoyl-CoA hydratase/isomerase^17-76^E:6.1e-08`PF16113.5^ECH_2^Enoyl-CoA hydratase/isomerase^19-241^E:1.6e-21`PF00378.20^ECH_1^Enoyl-CoA hydratase/isomerase^124-263^E:3.4e-29	sigP:0.994299^^^	GO:0003824^molecular_function^catalytic activity`GO:0003860^molecular_function^3-hydroxyisobutyryl-CoA hydrolase activity
26751	TRINITY_DN1317_c0_g1	TRINITY_DN1317_c0_g1_i2	sp|Q9FHR8|DCI1_ARATH^sp|Q9FHR8|DCI1_ARATH^Q:2049-2918,H:19-278^39.9%ID^E:1e-42^.^.	TRINITY_DN1317_c0_g1_i2.p14	1-321[+]			sigP:0.998569^^^
26752	TRINITY_DN1317_c0_g1	TRINITY_DN1317_c0_g1_i3	sp|Q9FHR8|DCI1_ARATH^sp|Q9FHR8|DCI1_ARATH^Q:2049-2918,H:19-278^39.9%ID^E:1e-42^.^.	TRINITY_DN1317_c0_g1_i3.p1	2001-2921[+]	sp|Q9FHR8|DCI1_ARATH^sp|Q9FHR8|DCI1_ARATH^Q:17-306,H:19-278^44.3%ID^E:2.5e-55^.^.	PF00378.20^ECH_1^Enoyl-CoA hydratase/isomerase^17-76^E:6.1e-08`PF16113.5^ECH_2^Enoyl-CoA hydratase/isomerase^19-241^E:1.6e-21`PF00378.20^ECH_1^Enoyl-CoA hydratase/isomerase^124-263^E:3.4e-29	sigP:0.994299^^^	GO:0003824^molecular_function^catalytic activity`GO:0003860^molecular_function^3-hydroxyisobutyryl-CoA hydrolase activity
26753	TRINITY_DN1317_c0_g1	TRINITY_DN1317_c0_g1_i3	sp|Q9FHR8|DCI1_ARATH^sp|Q9FHR8|DCI1_ARATH^Q:2049-2918,H:19-278^39.9%ID^E:1e-42^.^.	TRINITY_DN1317_c0_g1_i3.p11	4697-5059[-]			sigP:0.981579^^^
26754	TRINITY_DN1317_c0_g1	TRINITY_DN1317_c0_g1_i3	sp|Q9FHR8|DCI1_ARATH^sp|Q9FHR8|DCI1_ARATH^Q:2049-2918,H:19-278^39.9%ID^E:1e-42^.^.	TRINITY_DN1317_c0_g1_i3.p3	3386-4255[+]		PF10988.8^DUF2807^Putative auto-transporter adhesin, head GIN domain^56-228^E:3.1e-10	sigP:0.47776^CS^pos:^Pr:
26755	TRINITY_DN1317_c0_g1	TRINITY_DN1317_c0_g1_i3	sp|Q9FHR8|DCI1_ARATH^sp|Q9FHR8|DCI1_ARATH^Q:2049-2918,H:19-278^39.9%ID^E:1e-42^.^.	TRINITY_DN1317_c0_g1_i3.p15	1-321[+]			sigP:0.998569^^^
26756	TRINITY_DN1317_c0_g1	TRINITY_DN1317_c0_g1_i3	sp|Q9FHR8|DCI1_ARATH^sp|Q9FHR8|DCI1_ARATH^Q:2049-2918,H:19-278^39.9%ID^E:1e-42^.^.	TRINITY_DN1317_c0_g1_i3.p14	1097-1441[-]			sigP:0.998857^^^
26757	TRINITY_DN1317_c0_g1	TRINITY_DN1317_c0_g1_i8	sp|Q9FHR8|DCI1_ARATH^sp|Q9FHR8|DCI1_ARATH^Q:2253-2849,H:19-189^37%ID^E:1.1e-23^.^.	TRINITY_DN1317_c0_g1_i8.p11	1097-1441[-]			sigP:0.998857^^^
26758	TRINITY_DN1317_c0_g1	TRINITY_DN1317_c0_g1_i8	sp|Q9FHR8|DCI1_ARATH^sp|Q9FHR8|DCI1_ARATH^Q:2253-2849,H:19-189^37%ID^E:1.1e-23^.^.	TRINITY_DN1317_c0_g1_i8.p1	2205-3539[+]	sp|Q9FHR8|DCI1_ARATH^sp|Q9FHR8|DCI1_ARATH^Q:17-215,H:19-189^42%ID^E:9.2e-35^.^.	PF00378.20^ECH_1^Enoyl-CoA hydratase/isomerase^17-76^E:1.1e-07`PF16113.5^ECH_2^Enoyl-CoA hydratase/isomerase^19-215^E:1.4e-18`PF00378.20^ECH_1^Enoyl-CoA hydratase/isomerase^125-214^E:5.3e-21	sigP:0.994299^^^	GO:0003824^molecular_function^catalytic activity`GO:0003860^molecular_function^3-hydroxyisobutyryl-CoA hydrolase activity
26759	TRINITY_DN1317_c0_g1	TRINITY_DN1317_c0_g1_i8	sp|Q9FHR8|DCI1_ARATH^sp|Q9FHR8|DCI1_ARATH^Q:2253-2849,H:19-189^37%ID^E:1.1e-23^.^.	TRINITY_DN1317_c0_g1_i8.p7	3861-4349[+]			sigP:0.47776^CS^pos:^Pr:
26760	TRINITY_DN1317_c0_g1	TRINITY_DN1317_c0_g1_i8	sp|Q9FHR8|DCI1_ARATH^sp|Q9FHR8|DCI1_ARATH^Q:2253-2849,H:19-189^37%ID^E:1.1e-23^.^.	TRINITY_DN1317_c0_g1_i8.p12	1-321[+]			sigP:0.998569^^^
26761	TRINITY_DN1317_c0_g1	TRINITY_DN1317_c0_g1_i9	sp|Q9FHR8|DCI1_ARATH^sp|Q9FHR8|DCI1_ARATH^Q:2253-3122,H:19-278^39.9%ID^E:9.3e-43^.^.	TRINITY_DN1317_c0_g1_i9.p3	4139-4984[-]			sigP:0.994866^^^
26762	TRINITY_DN1317_c0_g1	TRINITY_DN1317_c0_g1_i9	sp|Q9FHR8|DCI1_ARATH^sp|Q9FHR8|DCI1_ARATH^Q:2253-3122,H:19-278^39.9%ID^E:9.3e-43^.^.	TRINITY_DN1317_c0_g1_i9.p12	1-321[+]			sigP:0.998569^^^
26763	TRINITY_DN1317_c0_g1	TRINITY_DN1317_c0_g1_i9	sp|Q9FHR8|DCI1_ARATH^sp|Q9FHR8|DCI1_ARATH^Q:2253-3122,H:19-278^39.9%ID^E:9.3e-43^.^.	TRINITY_DN1317_c0_g1_i9.p1	2205-3125[+]	sp|Q9FHR8|DCI1_ARATH^sp|Q9FHR8|DCI1_ARATH^Q:17-306,H:19-278^44.3%ID^E:2.5e-55^.^.	PF00378.20^ECH_1^Enoyl-CoA hydratase/isomerase^17-76^E:6.1e-08`PF16113.5^ECH_2^Enoyl-CoA hydratase/isomerase^19-241^E:1.6e-21`PF00378.20^ECH_1^Enoyl-CoA hydratase/isomerase^124-263^E:3.4e-29	sigP:0.994299^^^	GO:0003824^molecular_function^catalytic activity`GO:0003860^molecular_function^3-hydroxyisobutyryl-CoA hydrolase activity
26764	TRINITY_DN1317_c0_g1	TRINITY_DN1317_c0_g1_i9	sp|Q9FHR8|DCI1_ARATH^sp|Q9FHR8|DCI1_ARATH^Q:2253-3122,H:19-278^39.9%ID^E:9.3e-43^.^.	TRINITY_DN1317_c0_g1_i9.p11	1097-1441[-]			sigP:0.998857^^^
26765	TRINITY_DN1317_c0_g1	TRINITY_DN1317_c0_g1_i22	sp|Q9FHR8|DCI1_ARATH^sp|Q9FHR8|DCI1_ARATH^Q:2049-2918,H:19-278^39.9%ID^E:7.8e-43^.^.	TRINITY_DN1317_c0_g1_i22.p11	1-321[+]			sigP:0.998569^^^
26766	TRINITY_DN1317_c0_g1	TRINITY_DN1317_c0_g1_i22	sp|Q9FHR8|DCI1_ARATH^sp|Q9FHR8|DCI1_ARATH^Q:2049-2918,H:19-278^39.9%ID^E:7.8e-43^.^.	TRINITY_DN1317_c0_g1_i22.p10	1097-1441[-]			sigP:0.998857^^^
26767	TRINITY_DN1317_c0_g1	TRINITY_DN1317_c0_g1_i22	sp|Q9FHR8|DCI1_ARATH^sp|Q9FHR8|DCI1_ARATH^Q:2049-2918,H:19-278^39.9%ID^E:7.8e-43^.^.	TRINITY_DN1317_c0_g1_i22.p1	2001-2921[+]	sp|Q9FHR8|DCI1_ARATH^sp|Q9FHR8|DCI1_ARATH^Q:17-306,H:19-278^44.3%ID^E:2.5e-55^.^.	PF00378.20^ECH_1^Enoyl-CoA hydratase/isomerase^17-76^E:6.1e-08`PF16113.5^ECH_2^Enoyl-CoA hydratase/isomerase^19-241^E:1.6e-21`PF00378.20^ECH_1^Enoyl-CoA hydratase/isomerase^124-263^E:3.4e-29	sigP:0.994299^^^	GO:0003824^molecular_function^catalytic activity`GO:0003860^molecular_function^3-hydroxyisobutyryl-CoA hydrolase activity
26768	TRINITY_DN1317_c0_g1	TRINITY_DN1317_c0_g1_i21		TRINITY_DN1317_c0_g1_i21.p2	772-1140[+]		PF00378.20^ECH_1^Enoyl-CoA hydratase/isomerase^16-76^E:8.8e-09`PF16113.5^ECH_2^Enoyl-CoA hydratase/isomerase^19-77^E:2e-07	sigP:0.994299^^^	GO:0003824^molecular_function^catalytic activity`GO:0003860^molecular_function^3-hydroxyisobutyryl-CoA hydrolase activity
26769	TRINITY_DN1317_c0_g1	TRINITY_DN1317_c0_g1_i21		TRINITY_DN1317_c0_g1_i21.p1	1-561[+]			sigP:0.998171^^^
26770	TRINITY_DN1317_c0_g1	TRINITY_DN1317_c0_g1_i18	sp|Q9FHR8|DCI1_ARATH^sp|Q9FHR8|DCI1_ARATH^Q:3086-3478,H:150-278^53.4%ID^E:6.2e-26^.^.	TRINITY_DN1317_c0_g1_i18.p4	2205-2915[+]	sp|Q13011|ECH1_HUMAN^sp|Q13011|ECH1_HUMAN^Q:6-189,H:55-212^32.4%ID^E:1.2e-20^.^.	PF00378.20^ECH_1^Enoyl-CoA hydratase/isomerase^17-76^E:3.8e-08`PF16113.5^ECH_2^Enoyl-CoA hydratase/isomerase^19-175^E:6.8e-12`PF00378.20^ECH_1^Enoyl-CoA hydratase/isomerase^124-176^E:4.3e-10	sigP:0.994299^^^	GO:0003824^molecular_function^catalytic activity`GO:0003860^molecular_function^3-hydroxyisobutyryl-CoA hydrolase activity
26771	TRINITY_DN1317_c0_g1	TRINITY_DN1317_c0_g1_i18	sp|Q9FHR8|DCI1_ARATH^sp|Q9FHR8|DCI1_ARATH^Q:3086-3478,H:150-278^53.4%ID^E:6.2e-26^.^.	TRINITY_DN1317_c0_g1_i18.p2	3946-4821[+]		PF10988.8^DUF2807^Putative auto-transporter adhesin, head GIN domain^56-228^E:3.3e-10	sigP:0.47776^CS^pos:^Pr:
26772	TRINITY_DN1317_c0_g1	TRINITY_DN1317_c0_g1_i18	sp|Q9FHR8|DCI1_ARATH^sp|Q9FHR8|DCI1_ARATH^Q:3086-3478,H:150-278^53.4%ID^E:6.2e-26^.^.	TRINITY_DN1317_c0_g1_i18.p12	1-321[+]			sigP:0.998569^^^
26773	TRINITY_DN1317_c0_g1	TRINITY_DN1317_c0_g1_i18	sp|Q9FHR8|DCI1_ARATH^sp|Q9FHR8|DCI1_ARATH^Q:3086-3478,H:150-278^53.4%ID^E:6.2e-26^.^.	TRINITY_DN1317_c0_g1_i18.p11	1097-1441[-]			sigP:0.998857^^^
26774	TRINITY_DN1317_c0_g1	TRINITY_DN1317_c0_g1_i19	sp|Q9FHR8|DCI1_ARATH^sp|Q9FHR8|DCI1_ARATH^Q:2253-3122,H:19-278^39.9%ID^E:9e-43^.^.	TRINITY_DN1317_c0_g1_i19.p8	4139-4603[-]			sigP:0.992984^^^
26775	TRINITY_DN1317_c0_g1	TRINITY_DN1317_c0_g1_i19	sp|Q9FHR8|DCI1_ARATH^sp|Q9FHR8|DCI1_ARATH^Q:2253-3122,H:19-278^39.9%ID^E:9e-43^.^.	TRINITY_DN1317_c0_g1_i19.p1	2205-3125[+]	sp|Q9FHR8|DCI1_ARATH^sp|Q9FHR8|DCI1_ARATH^Q:17-306,H:19-278^44.3%ID^E:2.5e-55^.^.	PF00378.20^ECH_1^Enoyl-CoA hydratase/isomerase^17-76^E:6.1e-08`PF16113.5^ECH_2^Enoyl-CoA hydratase/isomerase^19-241^E:1.6e-21`PF00378.20^ECH_1^Enoyl-CoA hydratase/isomerase^124-263^E:3.4e-29	sigP:0.994299^^^	GO:0003824^molecular_function^catalytic activity`GO:0003860^molecular_function^3-hydroxyisobutyryl-CoA hydrolase activity
26776	TRINITY_DN1317_c0_g1	TRINITY_DN1317_c0_g1_i19	sp|Q9FHR8|DCI1_ARATH^sp|Q9FHR8|DCI1_ARATH^Q:2253-3122,H:19-278^39.9%ID^E:9e-43^.^.	TRINITY_DN1317_c0_g1_i19.p13	1-321[+]			sigP:0.998569^^^
26777	TRINITY_DN1317_c0_g1	TRINITY_DN1317_c0_g1_i19	sp|Q9FHR8|DCI1_ARATH^sp|Q9FHR8|DCI1_ARATH^Q:2253-3122,H:19-278^39.9%ID^E:9e-43^.^.	TRINITY_DN1317_c0_g1_i19.p12	1097-1441[-]			sigP:0.998857^^^
26778	TRINITY_DN1317_c0_g1	TRINITY_DN1317_c0_g1_i16	sp|Q9FHR8|DCI1_ARATH^sp|Q9FHR8|DCI1_ARATH^Q:4089-4958,H:19-278^39.9%ID^E:1.2e-42^.^.	TRINITY_DN1317_c0_g1_i16.p16	3137-3481[-]			sigP:0.998857^^^
26779	TRINITY_DN1317_c0_g1	TRINITY_DN1317_c0_g1_i16	sp|Q9FHR8|DCI1_ARATH^sp|Q9FHR8|DCI1_ARATH^Q:4089-4958,H:19-278^39.9%ID^E:1.2e-42^.^.	TRINITY_DN1317_c0_g1_i16.p1	1398-2762[+]	sp|Q9P258|RCC2_HUMAN^sp|Q9P258|RCC2_HUMAN^Q:6-409,H:92-502^38.5%ID^E:5.7e-72^.^.	PF00415.18^RCC1^Regulator of chromosome condensation (RCC1) repeat^76-125^E:1.5e-15`PF13540.6^RCC1_2^Regulator of chromosome condensation (RCC1) repeat^112-141^E:2.8e-07`PF00415.18^RCC1^Regulator of chromosome condensation (RCC1) repeat^129-179^E:3.5e-06`PF00415.18^RCC1^Regulator of chromosome condensation (RCC1) repeat^183-246^E:6.6e-10`PF13540.6^RCC1_2^Regulator of chromosome condensation (RCC1) repeat^233-261^E:1.1e-05`PF00415.18^RCC1^Regulator of chromosome condensation (RCC1) repeat^249-301^E:4.6e-09	sigP:0.997884^^^
26780	TRINITY_DN1317_c0_g1	TRINITY_DN1317_c0_g1_i16	sp|Q9FHR8|DCI1_ARATH^sp|Q9FHR8|DCI1_ARATH^Q:4089-4958,H:19-278^39.9%ID^E:1.2e-42^.^.	TRINITY_DN1317_c0_g1_i16.p4	4041-4961[+]	sp|Q9FHR8|DCI1_ARATH^sp|Q9FHR8|DCI1_ARATH^Q:17-306,H:19-278^44.3%ID^E:2.5e-55^.^.	PF00378.20^ECH_1^Enoyl-CoA hydratase/isomerase^17-76^E:6.1e-08`PF16113.5^ECH_2^Enoyl-CoA hydratase/isomerase^19-241^E:1.6e-21`PF00378.20^ECH_1^Enoyl-CoA hydratase/isomerase^124-263^E:3.4e-29	sigP:0.994299^^^	GO:0003824^molecular_function^catalytic activity`GO:0003860^molecular_function^3-hydroxyisobutyryl-CoA hydrolase activity
26781	TRINITY_DN1317_c0_g1	TRINITY_DN1317_c0_g1_i16	sp|Q9FHR8|DCI1_ARATH^sp|Q9FHR8|DCI1_ARATH^Q:4089-4958,H:19-278^39.9%ID^E:1.2e-42^.^.	TRINITY_DN1317_c0_g1_i16.p2	93-1142[-]	sp|A2AIL4|NDUF6_MOUSE^sp|A2AIL4|NDUF6_MOUSE^Q:41-335,H:47-325^35.3%ID^E:4.4e-40^.^.	PF00494.19^SQS_PSY^Squalene/phytoene synthase^60-320^E:4.9e-55	sigP:0.971736^^^
26782	TRINITY_DN1317_c0_g1	TRINITY_DN1317_c0_g1_i16	sp|Q9FHR8|DCI1_ARATH^sp|Q9FHR8|DCI1_ARATH^Q:4089-4958,H:19-278^39.9%ID^E:1.2e-42^.^.	TRINITY_DN1317_c0_g1_i16.p6	5426-6214[+]		PF10988.8^DUF2807^Putative auto-transporter adhesin, head GIN domain^56-189^E:7.8e-07	sigP:0.47776^CS^pos:^Pr:
26783	TRINITY_DN1317_c0_g1	TRINITY_DN1317_c0_g1_i14	sp|Q9FHR8|DCI1_ARATH^sp|Q9FHR8|DCI1_ARATH^Q:3086-3478,H:150-278^53.4%ID^E:6e-26^.^.	TRINITY_DN1317_c0_g1_i14.p2	3946-4815[+]		PF10988.8^DUF2807^Putative auto-transporter adhesin, head GIN domain^56-228^E:3.1e-10	sigP:0.47776^CS^pos:^Pr:
26784	TRINITY_DN1317_c0_g1	TRINITY_DN1317_c0_g1_i14	sp|Q9FHR8|DCI1_ARATH^sp|Q9FHR8|DCI1_ARATH^Q:3086-3478,H:150-278^53.4%ID^E:6e-26^.^.	TRINITY_DN1317_c0_g1_i14.p13	1-321[+]			sigP:0.998569^^^
26785	TRINITY_DN1317_c0_g1	TRINITY_DN1317_c0_g1_i14	sp|Q9FHR8|DCI1_ARATH^sp|Q9FHR8|DCI1_ARATH^Q:3086-3478,H:150-278^53.4%ID^E:6e-26^.^.	TRINITY_DN1317_c0_g1_i14.p12	1097-1441[-]			sigP:0.998857^^^
26786	TRINITY_DN1317_c0_g1	TRINITY_DN1317_c0_g1_i14	sp|Q9FHR8|DCI1_ARATH^sp|Q9FHR8|DCI1_ARATH^Q:3086-3478,H:150-278^53.4%ID^E:6e-26^.^.	TRINITY_DN1317_c0_g1_i14.p3	2205-2915[+]	sp|Q13011|ECH1_HUMAN^sp|Q13011|ECH1_HUMAN^Q:6-189,H:55-212^32.4%ID^E:1.2e-20^.^.	PF00378.20^ECH_1^Enoyl-CoA hydratase/isomerase^17-76^E:3.8e-08`PF16113.5^ECH_2^Enoyl-CoA hydratase/isomerase^19-175^E:6.8e-12`PF00378.20^ECH_1^Enoyl-CoA hydratase/isomerase^124-176^E:4.3e-10	sigP:0.994299^^^	GO:0003824^molecular_function^catalytic activity`GO:0003860^molecular_function^3-hydroxyisobutyryl-CoA hydrolase activity
26787	TRINITY_DN1317_c0_g1	TRINITY_DN1317_c0_g1_i12		TRINITY_DN1317_c0_g1_i12.p3	926-1333[+]			sigP:0.996939^^^
26788	TRINITY_DN1317_c0_g1	TRINITY_DN1317_c0_g1_i12		TRINITY_DN1317_c0_g1_i12.p4	1-321[+]			sigP:0.998569^^^
26789	TRINITY_DN1317_c0_g1	TRINITY_DN1317_c0_g1_i13		TRINITY_DN1317_c0_g1_i13.p14	1-321[+]			sigP:0.998569^^^
26790	TRINITY_DN1317_c0_g1	TRINITY_DN1317_c0_g1_i13		TRINITY_DN1317_c0_g1_i13.p13	1097-1441[-]			sigP:0.998857^^^
26791	TRINITY_DN1317_c0_g1	TRINITY_DN1317_c0_g1_i13		TRINITY_DN1317_c0_g1_i13.p9	2001-2378[+]		PF00378.20^ECH_1^Enoyl-CoA hydratase/isomerase^16-76^E:9.3e-09`PF16113.5^ECH_2^Enoyl-CoA hydratase/isomerase^19-77^E:2.1e-07	sigP:0.994299^^^	GO:0003824^molecular_function^catalytic activity`GO:0003860^molecular_function^3-hydroxyisobutyryl-CoA hydrolase activity
26792	TRINITY_DN1317_c0_g1	TRINITY_DN1317_c0_g1_i13		TRINITY_DN1317_c0_g1_i13.p4	3203-3733[+]			sigP:0.813852^^^
26793	TRINITY_DN1317_c0_g1	TRINITY_DN1317_c0_g1_i13		TRINITY_DN1317_c0_g1_i13.p8	2492-2896[+]	sp|Q13011|ECH1_HUMAN^sp|Q13011|ECH1_HUMAN^Q:21-87,H:143-212^47.1%ID^E:7.4e-12^.^.	PF00378.20^ECH_1^Enoyl-CoA hydratase/isomerase^25-74^E:2e-10	sigP:0.996127^^^	GO:0003824^molecular_function^catalytic activity
26794	TRINITY_DN1317_c0_g1	TRINITY_DN1317_c0_g1_i10		TRINITY_DN1317_c0_g1_i10.p1	128-589[+]	sp|Q9FHR8|DCI1_ARATH^sp|Q9FHR8|DCI1_ARATH^Q:33-154,H:58-150^36.9%ID^E:3.3e-16^.^.	PF00378.20^ECH_1^Enoyl-CoA hydratase/isomerase^102-152^E:3.4e-10	sigP:0.602309^^^	GO:0003824^molecular_function^catalytic activity
26795	TRINITY_DN1317_c0_g1	TRINITY_DN1317_c0_g1_i11	sp|Q9FHR8|DCI1_ARATH^sp|Q9FHR8|DCI1_ARATH^Q:2508-3377,H:19-278^39.9%ID^E:9.1e-43^.^.	TRINITY_DN1317_c0_g1_i11.p4	3845-4714[+]		PF10988.8^DUF2807^Putative auto-transporter adhesin, head GIN domain^56-228^E:3.1e-10	sigP:0.47776^CS^pos:^Pr:
26796	TRINITY_DN1317_c0_g1	TRINITY_DN1317_c0_g1_i11	sp|Q9FHR8|DCI1_ARATH^sp|Q9FHR8|DCI1_ARATH^Q:2508-3377,H:19-278^39.9%ID^E:9.1e-43^.^.	TRINITY_DN1317_c0_g1_i11.p5	1097-1696[-]			sigP:0.997879^^^
26797	TRINITY_DN1317_c0_g1	TRINITY_DN1317_c0_g1_i11	sp|Q9FHR8|DCI1_ARATH^sp|Q9FHR8|DCI1_ARATH^Q:2508-3377,H:19-278^39.9%ID^E:9.1e-43^.^.	TRINITY_DN1317_c0_g1_i11.p13	1-321[+]			sigP:0.998569^^^
26798	TRINITY_DN1317_c0_g1	TRINITY_DN1317_c0_g1_i11	sp|Q9FHR8|DCI1_ARATH^sp|Q9FHR8|DCI1_ARATH^Q:2508-3377,H:19-278^39.9%ID^E:9.1e-43^.^.	TRINITY_DN1317_c0_g1_i11.p1	2460-3380[+]	sp|Q9FHR8|DCI1_ARATH^sp|Q9FHR8|DCI1_ARATH^Q:17-306,H:19-278^44.3%ID^E:2.5e-55^.^.	PF00378.20^ECH_1^Enoyl-CoA hydratase/isomerase^17-76^E:6.1e-08`PF16113.5^ECH_2^Enoyl-CoA hydratase/isomerase^19-241^E:1.6e-21`PF00378.20^ECH_1^Enoyl-CoA hydratase/isomerase^124-263^E:3.4e-29	sigP:0.994299^^^	GO:0003824^molecular_function^catalytic activity`GO:0003860^molecular_function^3-hydroxyisobutyryl-CoA hydrolase activity
26799	TRINITY_DN1342_c0_g1	TRINITY_DN1342_c0_g1_i1		TRINITY_DN1342_c0_g1_i1.p2	299-742[+]			sigP:0.997371^^^
26800	TRINITY_DN1342_c0_g1	TRINITY_DN1342_c0_g1_i2		TRINITY_DN1342_c0_g1_i2.p1	299-835[+]			sigP:0.997371^^^
26801	TRINITY_DN1327_c0_g4	TRINITY_DN1327_c0_g4_i1	sp|Q94FT3|CHLI_CHLRE^sp|Q94FT3|CHLI_CHLRE^Q:297-1292,H:76-407^57.5%ID^E:7.5e-107^.^.	TRINITY_DN1327_c0_g4_i1.p1	99-1442[+]	sp|Q94FT3|CHLI_CHLRE^sp|Q94FT3|CHLI_CHLRE^Q:49-408,H:49-417^58.3%ID^E:2e-117^.^.	PF01078.21^Mg_chelatase^Magnesium chelatase, subunit ChlI^182-254^E:7.3e-06`PF17863.1^AAA_lid_2^AAA lid domain^332-390^E:2.1e-16	sigP:0.996656^^^
26802	TRINITY_DN1327_c0_g1	TRINITY_DN1327_c0_g1_i4		TRINITY_DN1327_c0_g1_i4.p4	1330-1725[-]			sigP:0.998839^^^
26803	TRINITY_DN1327_c0_g1	TRINITY_DN1327_c0_g1_i4		TRINITY_DN1327_c0_g1_i4.p1	234-995[-]			sigP:0.999388^^^
26804	TRINITY_DN1327_c0_g1	TRINITY_DN1327_c0_g1_i5		TRINITY_DN1327_c0_g1_i5.p6	4049-4519[-]			sigP:0.997654^^^
26805	TRINITY_DN1327_c0_g1	TRINITY_DN1327_c0_g1_i5		TRINITY_DN1327_c0_g1_i5.p1	1291-3318[-]			sigP:0.991085^^^
26806	TRINITY_DN1327_c0_g1	TRINITY_DN1327_c0_g1_i5		TRINITY_DN1327_c0_g1_i5.p14	2-301[+]			sigP:0.530989^^^
26807	TRINITY_DN1327_c0_g1	TRINITY_DN1327_c0_g1_i6		TRINITY_DN1327_c0_g1_i6.p10	2-301[+]			sigP:0.530989^^^
26808	TRINITY_DN1327_c0_g1	TRINITY_DN1327_c0_g1_i6		TRINITY_DN1327_c0_g1_i6.p1	1291-2139[-]			sigP:0.998839^^^
26809	TRINITY_DN1327_c0_g1	TRINITY_DN1327_c0_g1_i7		TRINITY_DN1327_c0_g1_i7.p1	966-2075[-]			sigP:0.998839^^^
26810	TRINITY_DN1327_c0_g1	TRINITY_DN1327_c0_g1_i7		TRINITY_DN1327_c0_g1_i7.p10	2-301[+]			sigP:0.530989^^^
26811	TRINITY_DN1327_c0_g1	TRINITY_DN1327_c0_g1_i1		TRINITY_DN1327_c0_g1_i1.p9	1-351[+]			sigP:0.998494^^^
26812	TRINITY_DN1327_c0_g1	TRINITY_DN1327_c0_g1_i1		TRINITY_DN1327_c0_g1_i1.p1	1626-3200[-]			sigP:0.991085^^^
26813	TRINITY_DN1327_c0_g1	TRINITY_DN1327_c0_g1_i1		TRINITY_DN1327_c0_g1_i1.p4	3931-4401[-]			sigP:0.997654^^^
26814	TRINITY_DN1327_c0_g1	TRINITY_DN1327_c0_g1_i1		TRINITY_DN1327_c0_g1_i1.p13	502-813[+]			sigP:0.996126^^^
26815	TRINITY_DN1327_c0_g1	TRINITY_DN1327_c0_g1_i1		TRINITY_DN1327_c0_g1_i1.p5	836-1291[-]			sigP:0.999358^^^
26816	TRINITY_DN1327_c0_g1	TRINITY_DN1327_c0_g1_i3		TRINITY_DN1327_c0_g1_i3.p2	234-995[-]			sigP:0.999388^^^
26817	TRINITY_DN1327_c0_g1	TRINITY_DN1327_c0_g1_i3		TRINITY_DN1327_c0_g1_i3.p1	1330-2904[-]			sigP:0.991085^^^
26818	TRINITY_DN1327_c0_g1	TRINITY_DN1327_c0_g1_i3		TRINITY_DN1327_c0_g1_i3.p4	3635-4105[-]			sigP:0.997654^^^
26819	TRINITY_DN1380_c0_g1	TRINITY_DN1380_c0_g1_i4	sp|Q9FZE0|BGL40_ARATH^sp|Q9FZE0|BGL40_ARATH^Q:1023-172,H:41-329^43.8%ID^E:3.8e-68^.^.	TRINITY_DN1380_c0_g1_i4.p1	97-1248[-]	sp|Q9FZE0|BGL40_ARATH^sp|Q9FZE0|BGL40_ARATH^Q:76-359,H:41-329^43.8%ID^E:3.2e-68^.^.	PF00232.18^Glyco_hydro_1^Glycosyl hydrolase family 1^76-361^E:5.4e-91	sigP:0.00649^CS^pos:^Pr:	GO:0004553^molecular_function^hydrolase activity, hydrolyzing O-glycosyl compounds`GO:0005975^biological_process^carbohydrate metabolic process
26820	TRINITY_DN1380_c0_g1	TRINITY_DN1380_c0_g1_i5	sp|Q8L7M0|TUN_ARATH^sp|Q8L7M0|TUN_ARATH^Q:1279-194,H:99-455^45.5%ID^E:2.7e-83^.^.	TRINITY_DN1380_c0_g1_i5.p3	2056-2523[+]			sigP:0.999735^^^
26821	TRINITY_DN1380_c0_g1	TRINITY_DN1380_c0_g1_i5	sp|Q8L7M0|TUN_ARATH^sp|Q8L7M0|TUN_ARATH^Q:1279-194,H:99-455^45.5%ID^E:2.7e-83^.^.	TRINITY_DN1380_c0_g1_i5.p1	164-1603[-]	sp|Q8L7M0|TUN_ARATH^sp|Q8L7M0|TUN_ARATH^Q:16-470,H:7-455^45.3%ID^E:3.5e-104^.^.	PF13579.6^Glyco_trans_4_4^Glycosyl transferase 4-like domain^42-199^E:5e-10`PF13439.6^Glyco_transf_4^Glycosyltransferase Family 4^42-198^E:3.5e-09`PF13692.6^Glyco_trans_1_4^Glycosyl transferases group 1^306-417^E:3.9e-07	sigP:0.997129^^^
26822	TRINITY_DN1380_c0_g1	TRINITY_DN1380_c0_g1_i5	sp|Q8L7M0|TUN_ARATH^sp|Q8L7M0|TUN_ARATH^Q:1279-194,H:99-455^45.5%ID^E:2.7e-83^.^.	TRINITY_DN1380_c0_g1_i5.p2	2860-4200[-]	sp|Q9FZE0|BGL40_ARATH^sp|Q9FZE0|BGL40_ARATH^Q:76-440,H:41-420^42.1%ID^E:3.5e-82^.^.	PF00232.18^Glyco_hydro_1^Glycosyl hydrolase family 1^76-439^E:3.1e-107	sigP:0.00649^CS^pos:^Pr:	GO:0004553^molecular_function^hydrolase activity, hydrolyzing O-glycosyl compounds`GO:0005975^biological_process^carbohydrate metabolic process
26823	TRINITY_DN1380_c0_g1	TRINITY_DN1380_c0_g1_i6	sp|Q8L7M0|TUN_ARATH^sp|Q8L7M0|TUN_ARATH^Q:1279-194,H:99-455^45.5%ID^E:3e-83^.^.	TRINITY_DN1380_c0_g1_i6.p2	3945-4694[-]	sp|Q9FZE0|BGL40_ARATH^sp|Q9FZE0|BGL40_ARATH^Q:76-246,H:41-211^55%ID^E:4.1e-56^.^.	PF00232.18^Glyco_hydro_1^Glycosyl hydrolase family 1^76-246^E:5.4e-73	sigP:0.00649^CS^pos:^Pr:	GO:0004553^molecular_function^hydrolase activity, hydrolyzing O-glycosyl compounds`GO:0005975^biological_process^carbohydrate metabolic process
26824	TRINITY_DN1380_c0_g1	TRINITY_DN1380_c0_g1_i6	sp|Q8L7M0|TUN_ARATH^sp|Q8L7M0|TUN_ARATH^Q:1279-194,H:99-455^45.5%ID^E:3e-83^.^.	TRINITY_DN1380_c0_g1_i6.p4	2210-2677[+]			sigP:0.999735^^^
26825	TRINITY_DN1380_c0_g1	TRINITY_DN1380_c0_g1_i6	sp|Q8L7M0|TUN_ARATH^sp|Q8L7M0|TUN_ARATH^Q:1279-194,H:99-455^45.5%ID^E:3e-83^.^.	TRINITY_DN1380_c0_g1_i6.p5	3014-3472[-]	sp|Q7XSK2|BGL16_ORYSJ^sp|Q7XSK2|BGL16_ORYSJ^Q:14-144,H:275-414^35.9%ID^E:2.1e-15^.^.	PF00232.18^Glyco_hydro_1^Glycosyl hydrolase family 1^5-145^E:1.5e-20	sigP:0.998832^^^	GO:0004553^molecular_function^hydrolase activity, hydrolyzing O-glycosyl compounds`GO:0005975^biological_process^carbohydrate metabolic process
26826	TRINITY_DN1380_c0_g1	TRINITY_DN1380_c0_g1_i6	sp|Q8L7M0|TUN_ARATH^sp|Q8L7M0|TUN_ARATH^Q:1279-194,H:99-455^45.5%ID^E:3e-83^.^.	TRINITY_DN1380_c0_g1_i6.p1	164-1603[-]	sp|Q8L7M0|TUN_ARATH^sp|Q8L7M0|TUN_ARATH^Q:16-470,H:7-455^45.3%ID^E:3.5e-104^.^.	PF13579.6^Glyco_trans_4_4^Glycosyl transferase 4-like domain^42-199^E:5e-10`PF13439.6^Glyco_transf_4^Glycosyltransferase Family 4^42-198^E:3.5e-09`PF13692.6^Glyco_trans_1_4^Glycosyl transferases group 1^306-417^E:3.9e-07	sigP:0.997129^^^
26827	TRINITY_DN1380_c0_g1	TRINITY_DN1380_c0_g1_i7	sp|Q9FZE0|BGL40_ARATH^sp|Q9FZE0|BGL40_ARATH^Q:1363-851,H:41-211^55%ID^E:9.2e-56^.^.	TRINITY_DN1380_c0_g1_i7.p1	839-1588[-]	sp|Q9FZE0|BGL40_ARATH^sp|Q9FZE0|BGL40_ARATH^Q:76-246,H:41-211^55%ID^E:4.1e-56^.^.	PF00232.18^Glyco_hydro_1^Glycosyl hydrolase family 1^76-246^E:5.4e-73	sigP:0.00649^CS^pos:^Pr:	GO:0004553^molecular_function^hydrolase activity, hydrolyzing O-glycosyl compounds`GO:0005975^biological_process^carbohydrate metabolic process
26828	TRINITY_DN1380_c0_g1	TRINITY_DN1380_c0_g1_i1	sp|Q8L7M0|TUN_ARATH^sp|Q8L7M0|TUN_ARATH^Q:1279-194,H:99-455^45.5%ID^E:2.9e-83^.^.	TRINITY_DN1380_c0_g1_i1.p5	2860-3318[-]	sp|Q7XSK2|BGL16_ORYSJ^sp|Q7XSK2|BGL16_ORYSJ^Q:14-144,H:275-414^35.9%ID^E:2.1e-15^.^.	PF00232.18^Glyco_hydro_1^Glycosyl hydrolase family 1^5-145^E:1.5e-20	sigP:0.998832^^^	GO:0004553^molecular_function^hydrolase activity, hydrolyzing O-glycosyl compounds`GO:0005975^biological_process^carbohydrate metabolic process
26829	TRINITY_DN1380_c0_g1	TRINITY_DN1380_c0_g1_i1	sp|Q8L7M0|TUN_ARATH^sp|Q8L7M0|TUN_ARATH^Q:1279-194,H:99-455^45.5%ID^E:2.9e-83^.^.	TRINITY_DN1380_c0_g1_i1.p4	2056-2523[+]			sigP:0.999735^^^
26830	TRINITY_DN1380_c0_g1	TRINITY_DN1380_c0_g1_i1	sp|Q8L7M0|TUN_ARATH^sp|Q8L7M0|TUN_ARATH^Q:1279-194,H:99-455^45.5%ID^E:2.9e-83^.^.	TRINITY_DN1380_c0_g1_i1.p2	3791-4540[-]	sp|Q9FZE0|BGL40_ARATH^sp|Q9FZE0|BGL40_ARATH^Q:76-246,H:41-211^55%ID^E:4.1e-56^.^.	PF00232.18^Glyco_hydro_1^Glycosyl hydrolase family 1^76-246^E:5.4e-73	sigP:0.00649^CS^pos:^Pr:	GO:0004553^molecular_function^hydrolase activity, hydrolyzing O-glycosyl compounds`GO:0005975^biological_process^carbohydrate metabolic process
26831	TRINITY_DN1380_c0_g1	TRINITY_DN1380_c0_g1_i1	sp|Q8L7M0|TUN_ARATH^sp|Q8L7M0|TUN_ARATH^Q:1279-194,H:99-455^45.5%ID^E:2.9e-83^.^.	TRINITY_DN1380_c0_g1_i1.p1	164-1603[-]	sp|Q8L7M0|TUN_ARATH^sp|Q8L7M0|TUN_ARATH^Q:16-470,H:7-455^45.3%ID^E:3.5e-104^.^.	PF13579.6^Glyco_trans_4_4^Glycosyl transferase 4-like domain^42-199^E:5e-10`PF13439.6^Glyco_transf_4^Glycosyltransferase Family 4^42-198^E:3.5e-09`PF13692.6^Glyco_trans_1_4^Glycosyl transferases group 1^306-417^E:3.9e-07	sigP:0.997129^^^
26832	TRINITY_DN1380_c0_g1	TRINITY_DN1380_c0_g1_i2	sp|Q8L7M0|TUN_ARATH^sp|Q8L7M0|TUN_ARATH^Q:1279-194,H:99-455^45.5%ID^E:2.8e-83^.^.	TRINITY_DN1380_c0_g1_i2.p1	164-1603[-]	sp|Q8L7M0|TUN_ARATH^sp|Q8L7M0|TUN_ARATH^Q:16-470,H:7-455^45.3%ID^E:3.5e-104^.^.	PF13579.6^Glyco_trans_4_4^Glycosyl transferase 4-like domain^42-199^E:5e-10`PF13439.6^Glyco_transf_4^Glycosyltransferase Family 4^42-198^E:3.5e-09`PF13692.6^Glyco_trans_1_4^Glycosyl transferases group 1^306-417^E:3.9e-07	sigP:0.997129^^^
26833	TRINITY_DN1380_c0_g1	TRINITY_DN1380_c0_g1_i2	sp|Q8L7M0|TUN_ARATH^sp|Q8L7M0|TUN_ARATH^Q:1279-194,H:99-455^45.5%ID^E:2.8e-83^.^.	TRINITY_DN1380_c0_g1_i2.p3	2210-2677[+]			sigP:0.999735^^^
26834	TRINITY_DN1380_c0_g1	TRINITY_DN1380_c0_g1_i2	sp|Q8L7M0|TUN_ARATH^sp|Q8L7M0|TUN_ARATH^Q:1279-194,H:99-455^45.5%ID^E:2.8e-83^.^.	TRINITY_DN1380_c0_g1_i2.p2	3014-4354[-]	sp|Q9FZE0|BGL40_ARATH^sp|Q9FZE0|BGL40_ARATH^Q:76-440,H:41-420^42.1%ID^E:3.5e-82^.^.	PF00232.18^Glyco_hydro_1^Glycosyl hydrolase family 1^76-439^E:3.1e-107	sigP:0.00649^CS^pos:^Pr:	GO:0004553^molecular_function^hydrolase activity, hydrolyzing O-glycosyl compounds`GO:0005975^biological_process^carbohydrate metabolic process
26835	TRINITY_DN1380_c0_g1	TRINITY_DN1380_c0_g1_i3	sp|Q9FZE0|BGL40_ARATH^sp|Q9FZE0|BGL40_ARATH^Q:3842-2475,H:41-510^42.7%ID^E:1.8e-105^.^.	TRINITY_DN1380_c0_g1_i3.p1	2307-4067[-]	sp|Q9FZE0|BGL40_ARATH^sp|Q9FZE0|BGL40_ARATH^Q:76-531,H:41-510^42.7%ID^E:7.7e-106^.^.	PF00232.18^Glyco_hydro_1^Glycosyl hydrolase family 1^76-525^E:3.2e-137	sigP:0.00649^CS^pos:^Pr:	GO:0004553^molecular_function^hydrolase activity, hydrolyzing O-glycosyl compounds`GO:0005975^biological_process^carbohydrate metabolic process
26836	TRINITY_DN1380_c0_g1	TRINITY_DN1380_c0_g1_i3	sp|Q9FZE0|BGL40_ARATH^sp|Q9FZE0|BGL40_ARATH^Q:3842-2475,H:41-510^42.7%ID^E:1.8e-105^.^.	TRINITY_DN1380_c0_g1_i3.p2	164-1603[-]	sp|Q8L7M0|TUN_ARATH^sp|Q8L7M0|TUN_ARATH^Q:16-470,H:7-455^45.3%ID^E:3.5e-104^.^.	PF13579.6^Glyco_trans_4_4^Glycosyl transferase 4-like domain^42-199^E:5e-10`PF13439.6^Glyco_transf_4^Glycosyltransferase Family 4^42-198^E:3.5e-09`PF13692.6^Glyco_trans_1_4^Glycosyl transferases group 1^306-417^E:3.9e-07	sigP:0.997129^^^
26837	TRINITY_DN1380_c0_g1	TRINITY_DN1380_c0_g1_i8	sp|Q8L7M0|TUN_ARATH^sp|Q8L7M0|TUN_ARATH^Q:1279-194,H:99-455^45.5%ID^E:2e-83^.^.	TRINITY_DN1380_c0_g1_i8.p6	2461-2820[-]		PF00232.18^Glyco_hydro_1^Glycosyl hydrolase family 1^26-58^E:7.8e-05	sigP:0.985562^^^	GO:0004553^molecular_function^hydrolase activity, hydrolyzing O-glycosyl compounds`GO:0005975^biological_process^carbohydrate metabolic process
26838	TRINITY_DN1380_c0_g1	TRINITY_DN1380_c0_g1_i8	sp|Q8L7M0|TUN_ARATH^sp|Q8L7M0|TUN_ARATH^Q:1279-194,H:99-455^45.5%ID^E:2e-83^.^.	TRINITY_DN1380_c0_g1_i8.p1	164-1603[-]	sp|Q8L7M0|TUN_ARATH^sp|Q8L7M0|TUN_ARATH^Q:16-470,H:7-455^45.3%ID^E:3.5e-104^.^.	PF13579.6^Glyco_trans_4_4^Glycosyl transferase 4-like domain^42-199^E:5e-10`PF13439.6^Glyco_transf_4^Glycosyltransferase Family 4^42-198^E:3.5e-09`PF13692.6^Glyco_trans_1_4^Glycosyl transferases group 1^306-417^E:3.9e-07	sigP:0.997129^^^
26839	TRINITY_DN1380_c0_g1	TRINITY_DN1380_c0_g1_i9	sp|Q9FZE0|BGL40_ARATH^sp|Q9FZE0|BGL40_ARATH^Q:3996-2629,H:41-510^42.7%ID^E:1.9e-105^.^.	TRINITY_DN1380_c0_g1_i9.p1	2461-4221[-]	sp|Q9FZE0|BGL40_ARATH^sp|Q9FZE0|BGL40_ARATH^Q:76-531,H:41-510^42.7%ID^E:7.7e-106^.^.	PF00232.18^Glyco_hydro_1^Glycosyl hydrolase family 1^76-525^E:3.2e-137	sigP:0.00649^CS^pos:^Pr:	GO:0004553^molecular_function^hydrolase activity, hydrolyzing O-glycosyl compounds`GO:0005975^biological_process^carbohydrate metabolic process
26840	TRINITY_DN1380_c0_g1	TRINITY_DN1380_c0_g1_i9	sp|Q9FZE0|BGL40_ARATH^sp|Q9FZE0|BGL40_ARATH^Q:3996-2629,H:41-510^42.7%ID^E:1.9e-105^.^.	TRINITY_DN1380_c0_g1_i9.p2	164-1603[-]	sp|Q8L7M0|TUN_ARATH^sp|Q8L7M0|TUN_ARATH^Q:16-470,H:7-455^45.3%ID^E:3.5e-104^.^.	PF13579.6^Glyco_trans_4_4^Glycosyl transferase 4-like domain^42-199^E:5e-10`PF13439.6^Glyco_transf_4^Glycosyltransferase Family 4^42-198^E:3.5e-09`PF13692.6^Glyco_trans_1_4^Glycosyl transferases group 1^306-417^E:3.9e-07	sigP:0.997129^^^
26841	TRINITY_DN1380_c0_g1	TRINITY_DN1380_c0_g1_i12	sp|Q8L7M0|TUN_ARATH^sp|Q8L7M0|TUN_ARATH^Q:1279-194,H:99-455^45.5%ID^E:1.9e-83^.^.	TRINITY_DN1380_c0_g1_i12.p1	164-1603[-]	sp|Q8L7M0|TUN_ARATH^sp|Q8L7M0|TUN_ARATH^Q:16-470,H:7-455^45.3%ID^E:3.5e-104^.^.	PF13579.6^Glyco_trans_4_4^Glycosyl transferase 4-like domain^42-199^E:5e-10`PF13439.6^Glyco_transf_4^Glycosyltransferase Family 4^42-198^E:3.5e-09`PF13692.6^Glyco_trans_1_4^Glycosyl transferases group 1^306-417^E:3.9e-07	sigP:0.997129^^^
26842	TRINITY_DN1380_c0_g1	TRINITY_DN1380_c0_g1_i12	sp|Q8L7M0|TUN_ARATH^sp|Q8L7M0|TUN_ARATH^Q:1279-194,H:99-455^45.5%ID^E:1.9e-83^.^.	TRINITY_DN1380_c0_g1_i12.p6	2307-2666[-]		PF00232.18^Glyco_hydro_1^Glycosyl hydrolase family 1^26-58^E:7.8e-05	sigP:0.985562^^^	GO:0004553^molecular_function^hydrolase activity, hydrolyzing O-glycosyl compounds`GO:0005975^biological_process^carbohydrate metabolic process
26843	TRINITY_DN1380_c0_g1	TRINITY_DN1380_c0_g1_i10	sp|Q8L7M0|TUN_ARATH^sp|Q8L7M0|TUN_ARATH^Q:1279-194,H:99-455^45.5%ID^E:2.8e-83^.^.	TRINITY_DN1380_c0_g1_i10.p2	164-1306[-]	sp|Q8L7M0|TUN_ARATH^sp|Q8L7M0|TUN_ARATH^Q:1-371,H:90-455^48%ID^E:4.9e-93^.^.	PF13579.6^Glyco_trans_4_4^Glycosyl transferase 4-like domain^6-100^E:7.9e-08`PF13439.6^Glyco_transf_4^Glycosyltransferase Family 4^11-99^E:7.7e-07`PF13692.6^Glyco_trans_1_4^Glycosyl transferases group 1^207-318^E:2.5e-07	sigP:0.802275^^^
26844	TRINITY_DN1380_c0_g1	TRINITY_DN1380_c0_g1_i10	sp|Q8L7M0|TUN_ARATH^sp|Q8L7M0|TUN_ARATH^Q:1279-194,H:99-455^45.5%ID^E:2.8e-83^.^.	TRINITY_DN1380_c0_g1_i10.p1	3133-4473[-]	sp|Q9FZE0|BGL40_ARATH^sp|Q9FZE0|BGL40_ARATH^Q:76-440,H:41-420^42.1%ID^E:3.5e-82^.^.	PF00232.18^Glyco_hydro_1^Glycosyl hydrolase family 1^76-439^E:3.1e-107	sigP:0.00649^CS^pos:^Pr:	GO:0004553^molecular_function^hydrolase activity, hydrolyzing O-glycosyl compounds`GO:0005975^biological_process^carbohydrate metabolic process
26845	TRINITY_DN1380_c0_g1	TRINITY_DN1380_c0_g1_i10	sp|Q8L7M0|TUN_ARATH^sp|Q8L7M0|TUN_ARATH^Q:1279-194,H:99-455^45.5%ID^E:2.8e-83^.^.	TRINITY_DN1380_c0_g1_i10.p3	2329-2796[+]			sigP:0.999735^^^
26846	TRINITY_DN1383_c0_g1	TRINITY_DN1383_c0_g1_i4	sp|Q8H1U5|APC2_ARATH^sp|Q8H1U5|APC2_ARATH^Q:11526-9808,H:251-861^40.5%ID^E:2.9e-117^.^.	TRINITY_DN1383_c0_g1_i4.p1	12478-16551[+]	sp|F4HX15|LPAI_ARATH^sp|F4HX15|LPAI_ARATH^Q:29-906,H:19-846^37.4%ID^E:3.3e-136^.^.	PF01734.22^Patatin^Patatin-like phospholipase^578-801^E:1.2e-17	sigP:0.996605^^^	GO:0006629^biological_process^lipid metabolic process
26847	TRINITY_DN1383_c0_g1	TRINITY_DN1383_c0_g1_i4	sp|Q8H1U5|APC2_ARATH^sp|Q8H1U5|APC2_ARATH^Q:11526-9808,H:251-861^40.5%ID^E:2.9e-117^.^.	TRINITY_DN1383_c0_g1_i4.p9	3012-3917[+]	sp|Q6PGP7|TTC37_HUMAN^sp|Q6PGP7|TTC37_HUMAN^Q:20-267,H:558-791^28.1%ID^E:2e-12^.^.	PF13432.6^TPR_16^Tetratricopeptide repeat^33-94^E:4.3e-09`PF00515.28^TPR_1^Tetratricopeptide repeat^60-91^E:5.1e-07`PF07719.17^TPR_2^Tetratricopeptide repeat^60-92^E:8.1e-06`PF13181.6^TPR_8^Tetratricopeptide repeat^60-91^E:0.00024`PF13176.6^TPR_7^Tetratricopeptide repeat^64-89^E:0.0038	sigP:0.99399^^^	GO:0005515^molecular_function^protein binding
26848	TRINITY_DN1383_c0_g1	TRINITY_DN1383_c0_g1_i4	sp|Q8H1U5|APC2_ARATH^sp|Q8H1U5|APC2_ARATH^Q:11526-9808,H:251-861^40.5%ID^E:2.9e-117^.^.	TRINITY_DN1383_c0_g1_i4.p2	9793-12207[-]	sp|Q8H1U5|APC2_ARATH^sp|Q8H1U5|APC2_ARATH^Q:171-800,H:180-861^38.9%ID^E:2.4e-121^.^.	PF00888.22^Cullin^Cullin family^492-683^E:1.1e-27`PF08672.11^ANAPC2^Anaphase promoting complex (APC) subunit 2^744-801^E:5.4e-22	sigP:0.997621^^^	GO:0031625^molecular_function^ubiquitin protein ligase binding`GO:0006511^biological_process^ubiquitin-dependent protein catabolic process
26849	TRINITY_DN1383_c0_g1	TRINITY_DN1383_c0_g1_i4	sp|Q8H1U5|APC2_ARATH^sp|Q8H1U5|APC2_ARATH^Q:11526-9808,H:251-861^40.5%ID^E:2.9e-117^.^.	TRINITY_DN1383_c0_g1_i4.p25	8403-8795[-]			sigP:0.984128^^^
26850	TRINITY_DN1383_c0_g1	TRINITY_DN1383_c0_g1_i4	sp|Q8H1U5|APC2_ARATH^sp|Q8H1U5|APC2_ARATH^Q:11526-9808,H:251-861^40.5%ID^E:2.9e-117^.^.	TRINITY_DN1383_c0_g1_i4.p5	3998-5773[+]			sigP:0.998022^^^
26851	TRINITY_DN1383_c0_g1	TRINITY_DN1383_c0_g1_i4	sp|Q8H1U5|APC2_ARATH^sp|Q8H1U5|APC2_ARATH^Q:11526-9808,H:251-861^40.5%ID^E:2.9e-117^.^.	TRINITY_DN1383_c0_g1_i4.p3	143-2269[+]		PF13432.6^TPR_16^Tetratricopeptide repeat^9-70^E:0.0013`PF14559.6^TPR_19^Tetratricopeptide repeat^15-78^E:1.8e-06`PF13181.6^TPR_8^Tetratricopeptide repeat^39-70^E:0.042`PF13432.6^TPR_16^Tetratricopeptide repeat^109-137^E:0.011`PF07721.14^TPR_4^Tetratricopeptide repeat^114-135^E:0.039`PF13174.6^TPR_6^Tetratricopeptide repeat^114-137^E:0.035`PF07721.14^TPR_4^Tetratricopeptide repeat^537-560^E:0.038	sigP:0.999357^^^	GO:0005515^molecular_function^protein binding`GO:0042802^molecular_function^identical protein binding
26852	TRINITY_DN1383_c0_g1	TRINITY_DN1383_c0_g1_i4	sp|Q8H1U5|APC2_ARATH^sp|Q8H1U5|APC2_ARATH^Q:11526-9808,H:251-861^40.5%ID^E:2.9e-117^.^.	TRINITY_DN1383_c0_g1_i4.p8	6079-7137[-]	sp|Q8NBN7|RDH13_HUMAN^sp|Q8NBN7|RDH13_HUMAN^Q:71-348,H:34-320^31.8%ID^E:3.8e-23^.^.	PF00106.25^adh_short^short chain dehydrogenase^77-277^E:9.8e-25`PF08659.10^KR^KR domain^77-214^E:3.1e-08`PF13561.6^adh_short_C2^Enoyl-(Acyl carrier protein) reductase^83-283^E:1.1e-15	sigP:0.977874^^^
26853	TRINITY_DN1383_c0_g1	TRINITY_DN1383_c0_g1_i4	sp|Q8H1U5|APC2_ARATH^sp|Q8H1U5|APC2_ARATH^Q:11526-9808,H:251-861^40.5%ID^E:2.9e-117^.^.	TRINITY_DN1383_c0_g1_i4.p16	7459-8064[-]			sigP:0.998202^^^
26854	TRINITY_DN1383_c0_g1	TRINITY_DN1383_c0_g1_i5	sp|F4HX15|LPAI_ARATH^sp|F4HX15|LPAI_ARATH^Q:13818-15041,H:425-846^47.8%ID^E:1.5e-102^.^.	TRINITY_DN1383_c0_g1_i5.p1	12324-16397[+]	sp|F4HX15|LPAI_ARATH^sp|F4HX15|LPAI_ARATH^Q:29-906,H:19-846^37.4%ID^E:3.3e-136^.^.	PF01734.22^Patatin^Patatin-like phospholipase^578-801^E:1.2e-17	sigP:0.996605^^^	GO:0006629^biological_process^lipid metabolic process
26855	TRINITY_DN1383_c0_g1	TRINITY_DN1383_c0_g1_i5	sp|F4HX15|LPAI_ARATH^sp|F4HX15|LPAI_ARATH^Q:13818-15041,H:425-846^47.8%ID^E:1.5e-102^.^.	TRINITY_DN1383_c0_g1_i5.p8	9533-10801[-]	sp|Q8H1U5|APC2_ARATH^sp|Q8H1U5|APC2_ARATH^Q:84-418,H:523-861^44%ID^E:7.9e-76^.^.	PF00888.22^Cullin^Cullin family^110-301^E:2.8e-28`PF08672.11^ANAPC2^Anaphase promoting complex (APC) subunit 2^362-419^E:2.3e-22	sigP:0.993014^^^	GO:0031625^molecular_function^ubiquitin protein ligase binding`GO:0006511^biological_process^ubiquitin-dependent protein catabolic process
26856	TRINITY_DN1383_c0_g1	TRINITY_DN1383_c0_g1_i5	sp|F4HX15|LPAI_ARATH^sp|F4HX15|LPAI_ARATH^Q:13818-15041,H:425-846^47.8%ID^E:1.5e-102^.^.	TRINITY_DN1383_c0_g1_i5.p9	7459-8535[-]		PF02566.19^OsmC^OsmC-like protein^59-160^E:1.5e-13	sigP:0.984128^^^
26857	TRINITY_DN1383_c0_g1	TRINITY_DN1383_c0_g1_i5	sp|F4HX15|LPAI_ARATH^sp|F4HX15|LPAI_ARATH^Q:13818-15041,H:425-846^47.8%ID^E:1.5e-102^.^.	TRINITY_DN1383_c0_g1_i5.p2	143-2269[+]		PF13432.6^TPR_16^Tetratricopeptide repeat^9-70^E:0.0013`PF14559.6^TPR_19^Tetratricopeptide repeat^15-78^E:1.8e-06`PF13181.6^TPR_8^Tetratricopeptide repeat^39-70^E:0.042`PF13432.6^TPR_16^Tetratricopeptide repeat^109-137^E:0.011`PF07721.14^TPR_4^Tetratricopeptide repeat^114-135^E:0.039`PF13174.6^TPR_6^Tetratricopeptide repeat^114-137^E:0.035`PF07721.14^TPR_4^Tetratricopeptide repeat^537-560^E:0.038	sigP:0.999357^^^	GO:0005515^molecular_function^protein binding`GO:0042802^molecular_function^identical protein binding
26858	TRINITY_DN1383_c0_g1	TRINITY_DN1383_c0_g1_i5	sp|F4HX15|LPAI_ARATH^sp|F4HX15|LPAI_ARATH^Q:13818-15041,H:425-846^47.8%ID^E:1.5e-102^.^.	TRINITY_DN1383_c0_g1_i5.p11	3012-3917[+]	sp|Q6PGP7|TTC37_HUMAN^sp|Q6PGP7|TTC37_HUMAN^Q:20-267,H:558-791^28.1%ID^E:2e-12^.^.	PF13432.6^TPR_16^Tetratricopeptide repeat^33-94^E:4.3e-09`PF00515.28^TPR_1^Tetratricopeptide repeat^60-91^E:5.1e-07`PF07719.17^TPR_2^Tetratricopeptide repeat^60-92^E:8.1e-06`PF13181.6^TPR_8^Tetratricopeptide repeat^60-91^E:0.00024`PF13176.6^TPR_7^Tetratricopeptide repeat^64-89^E:0.0038	sigP:0.99399^^^	GO:0005515^molecular_function^protein binding
26859	TRINITY_DN1383_c0_g1	TRINITY_DN1383_c0_g1_i5	sp|F4HX15|LPAI_ARATH^sp|F4HX15|LPAI_ARATH^Q:13818-15041,H:425-846^47.8%ID^E:1.5e-102^.^.	TRINITY_DN1383_c0_g1_i5.p4	3998-5773[+]			sigP:0.998022^^^
26860	TRINITY_DN1383_c0_g1	TRINITY_DN1383_c0_g1_i5	sp|F4HX15|LPAI_ARATH^sp|F4HX15|LPAI_ARATH^Q:13818-15041,H:425-846^47.8%ID^E:1.5e-102^.^.	TRINITY_DN1383_c0_g1_i5.p10	6079-7137[-]	sp|Q8NBN7|RDH13_HUMAN^sp|Q8NBN7|RDH13_HUMAN^Q:71-348,H:34-320^31.8%ID^E:3.8e-23^.^.	PF00106.25^adh_short^short chain dehydrogenase^77-277^E:9.8e-25`PF08659.10^KR^KR domain^77-214^E:3.1e-08`PF13561.6^adh_short_C2^Enoyl-(Acyl carrier protein) reductase^83-283^E:1.1e-15	sigP:0.977874^^^
26861	TRINITY_DN1383_c0_g1	TRINITY_DN1383_c0_g1_i6	sp|Q8H1U5|APC2_ARATH^sp|Q8H1U5|APC2_ARATH^Q:11368-9650,H:251-861^40.5%ID^E:2.8e-117^.^.	TRINITY_DN1383_c0_g1_i6.p3	143-2269[+]		PF13432.6^TPR_16^Tetratricopeptide repeat^9-70^E:0.0013`PF14559.6^TPR_19^Tetratricopeptide repeat^15-78^E:1.8e-06`PF13181.6^TPR_8^Tetratricopeptide repeat^39-70^E:0.042`PF13432.6^TPR_16^Tetratricopeptide repeat^109-137^E:0.011`PF07721.14^TPR_4^Tetratricopeptide repeat^114-135^E:0.039`PF13174.6^TPR_6^Tetratricopeptide repeat^114-137^E:0.035`PF07721.14^TPR_4^Tetratricopeptide repeat^537-560^E:0.038	sigP:0.999357^^^	GO:0005515^molecular_function^protein binding`GO:0042802^molecular_function^identical protein binding
26862	TRINITY_DN1383_c0_g1	TRINITY_DN1383_c0_g1_i6	sp|Q8H1U5|APC2_ARATH^sp|Q8H1U5|APC2_ARATH^Q:11368-9650,H:251-861^40.5%ID^E:2.8e-117^.^.	TRINITY_DN1383_c0_g1_i6.p1	12320-16393[+]	sp|F4HX15|LPAI_ARATH^sp|F4HX15|LPAI_ARATH^Q:29-906,H:19-846^37.4%ID^E:3.3e-136^.^.	PF01734.22^Patatin^Patatin-like phospholipase^578-801^E:1.2e-17	sigP:0.996605^^^	GO:0006629^biological_process^lipid metabolic process
26863	TRINITY_DN1383_c0_g1	TRINITY_DN1383_c0_g1_i6	sp|Q8H1U5|APC2_ARATH^sp|Q8H1U5|APC2_ARATH^Q:11368-9650,H:251-861^40.5%ID^E:2.8e-117^.^.	TRINITY_DN1383_c0_g1_i6.p22	3012-3470[+]		PF13432.6^TPR_16^Tetratricopeptide repeat^33-94^E:1.2e-09`PF07719.17^TPR_2^Tetratricopeptide repeat^60-92^E:2.8e-06`PF00515.28^TPR_1^Tetratricopeptide repeat^60-91^E:1.8e-07`PF13181.6^TPR_8^Tetratricopeptide repeat^60-91^E:8.5e-05`PF13176.6^TPR_7^Tetratricopeptide repeat^64-89^E:0.0014`PF13428.6^TPR_14^Tetratricopeptide repeat^99-136^E:4.1e-05	sigP:0.99399^^^	GO:0005515^molecular_function^protein binding
26864	TRINITY_DN1383_c0_g1	TRINITY_DN1383_c0_g1_i6	sp|Q8H1U5|APC2_ARATH^sp|Q8H1U5|APC2_ARATH^Q:11368-9650,H:251-861^40.5%ID^E:2.8e-117^.^.	TRINITY_DN1383_c0_g1_i6.p8	7561-8637[-]		PF02566.19^OsmC^OsmC-like protein^59-160^E:1.5e-13	sigP:0.984128^^^
26865	TRINITY_DN1383_c0_g1	TRINITY_DN1383_c0_g1_i6	sp|Q8H1U5|APC2_ARATH^sp|Q8H1U5|APC2_ARATH^Q:11368-9650,H:251-861^40.5%ID^E:2.8e-117^.^.	TRINITY_DN1383_c0_g1_i6.p5	4100-5875[+]			sigP:0.998022^^^
26866	TRINITY_DN1383_c0_g1	TRINITY_DN1383_c0_g1_i6	sp|Q8H1U5|APC2_ARATH^sp|Q8H1U5|APC2_ARATH^Q:11368-9650,H:251-861^40.5%ID^E:2.8e-117^.^.	TRINITY_DN1383_c0_g1_i6.p9	6181-7239[-]	sp|Q8NBN7|RDH13_HUMAN^sp|Q8NBN7|RDH13_HUMAN^Q:71-348,H:34-320^31.8%ID^E:3.8e-23^.^.	PF00106.25^adh_short^short chain dehydrogenase^77-277^E:9.8e-25`PF08659.10^KR^KR domain^77-214^E:3.1e-08`PF13561.6^adh_short_C2^Enoyl-(Acyl carrier protein) reductase^83-283^E:1.1e-15	sigP:0.977874^^^
26867	TRINITY_DN1383_c0_g1	TRINITY_DN1383_c0_g1_i6	sp|Q8H1U5|APC2_ARATH^sp|Q8H1U5|APC2_ARATH^Q:11368-9650,H:251-861^40.5%ID^E:2.8e-117^.^.	TRINITY_DN1383_c0_g1_i6.p2	9635-12049[-]	sp|Q8H1U5|APC2_ARATH^sp|Q8H1U5|APC2_ARATH^Q:171-800,H:180-861^38.9%ID^E:2.4e-121^.^.	PF00888.22^Cullin^Cullin family^492-683^E:1.1e-27`PF08672.11^ANAPC2^Anaphase promoting complex (APC) subunit 2^744-801^E:5.4e-22	sigP:0.997621^^^	GO:0031625^molecular_function^ubiquitin protein ligase binding`GO:0006511^biological_process^ubiquitin-dependent protein catabolic process
26868	TRINITY_DN1383_c0_g1	TRINITY_DN1383_c0_g1_i7	sp|Q8H1U5|APC2_ARATH^sp|Q8H1U5|APC2_ARATH^Q:11266-9548,H:251-861^40.5%ID^E:2.8e-117^.^.	TRINITY_DN1383_c0_g1_i7.p1	12218-16291[+]	sp|F4HX15|LPAI_ARATH^sp|F4HX15|LPAI_ARATH^Q:29-906,H:19-846^37.4%ID^E:3.3e-136^.^.	PF01734.22^Patatin^Patatin-like phospholipase^578-801^E:1.2e-17	sigP:0.996605^^^	GO:0006629^biological_process^lipid metabolic process
26869	TRINITY_DN1383_c0_g1	TRINITY_DN1383_c0_g1_i7	sp|Q8H1U5|APC2_ARATH^sp|Q8H1U5|APC2_ARATH^Q:11266-9548,H:251-861^40.5%ID^E:2.8e-117^.^.	TRINITY_DN1383_c0_g1_i7.p3	143-2269[+]		PF13432.6^TPR_16^Tetratricopeptide repeat^9-70^E:0.0013`PF14559.6^TPR_19^Tetratricopeptide repeat^15-78^E:1.8e-06`PF13181.6^TPR_8^Tetratricopeptide repeat^39-70^E:0.042`PF13432.6^TPR_16^Tetratricopeptide repeat^109-137^E:0.011`PF07721.14^TPR_4^Tetratricopeptide repeat^114-135^E:0.039`PF13174.6^TPR_6^Tetratricopeptide repeat^114-137^E:0.035`PF07721.14^TPR_4^Tetratricopeptide repeat^537-560^E:0.038	sigP:0.999357^^^	GO:0005515^molecular_function^protein binding`GO:0042802^molecular_function^identical protein binding
26870	TRINITY_DN1383_c0_g1	TRINITY_DN1383_c0_g1_i7	sp|Q8H1U5|APC2_ARATH^sp|Q8H1U5|APC2_ARATH^Q:11266-9548,H:251-861^40.5%ID^E:2.8e-117^.^.	TRINITY_DN1383_c0_g1_i7.p8	7459-8535[-]		PF02566.19^OsmC^OsmC-like protein^59-160^E:1.5e-13	sigP:0.984128^^^
26871	TRINITY_DN1383_c0_g1	TRINITY_DN1383_c0_g1_i7	sp|Q8H1U5|APC2_ARATH^sp|Q8H1U5|APC2_ARATH^Q:11266-9548,H:251-861^40.5%ID^E:2.8e-117^.^.	TRINITY_DN1383_c0_g1_i7.p5	3998-5773[+]			sigP:0.998022^^^
26872	TRINITY_DN1383_c0_g1	TRINITY_DN1383_c0_g1_i7	sp|Q8H1U5|APC2_ARATH^sp|Q8H1U5|APC2_ARATH^Q:11266-9548,H:251-861^40.5%ID^E:2.8e-117^.^.	TRINITY_DN1383_c0_g1_i7.p2	9533-11947[-]	sp|Q8H1U5|APC2_ARATH^sp|Q8H1U5|APC2_ARATH^Q:171-800,H:180-861^38.9%ID^E:2.4e-121^.^.	PF00888.22^Cullin^Cullin family^492-683^E:1.1e-27`PF08672.11^ANAPC2^Anaphase promoting complex (APC) subunit 2^744-801^E:5.4e-22	sigP:0.997621^^^	GO:0031625^molecular_function^ubiquitin protein ligase binding`GO:0006511^biological_process^ubiquitin-dependent protein catabolic process
26873	TRINITY_DN1383_c0_g1	TRINITY_DN1383_c0_g1_i7	sp|Q8H1U5|APC2_ARATH^sp|Q8H1U5|APC2_ARATH^Q:11266-9548,H:251-861^40.5%ID^E:2.8e-117^.^.	TRINITY_DN1383_c0_g1_i7.p10	3012-3917[+]	sp|Q6PGP7|TTC37_HUMAN^sp|Q6PGP7|TTC37_HUMAN^Q:20-267,H:558-791^28.1%ID^E:2e-12^.^.	PF13432.6^TPR_16^Tetratricopeptide repeat^33-94^E:4.3e-09`PF00515.28^TPR_1^Tetratricopeptide repeat^60-91^E:5.1e-07`PF07719.17^TPR_2^Tetratricopeptide repeat^60-92^E:8.1e-06`PF13181.6^TPR_8^Tetratricopeptide repeat^60-91^E:0.00024`PF13176.6^TPR_7^Tetratricopeptide repeat^64-89^E:0.0038	sigP:0.99399^^^	GO:0005515^molecular_function^protein binding
26874	TRINITY_DN1383_c0_g1	TRINITY_DN1383_c0_g1_i7	sp|Q8H1U5|APC2_ARATH^sp|Q8H1U5|APC2_ARATH^Q:11266-9548,H:251-861^40.5%ID^E:2.8e-117^.^.	TRINITY_DN1383_c0_g1_i7.p9	6079-7137[-]	sp|Q8NBN7|RDH13_HUMAN^sp|Q8NBN7|RDH13_HUMAN^Q:71-348,H:34-320^31.8%ID^E:3.8e-23^.^.	PF00106.25^adh_short^short chain dehydrogenase^77-277^E:9.8e-25`PF08659.10^KR^KR domain^77-214^E:3.1e-08`PF13561.6^adh_short_C2^Enoyl-(Acyl carrier protein) reductase^83-283^E:1.1e-15	sigP:0.977874^^^
26875	TRINITY_DN1383_c0_g1	TRINITY_DN1383_c0_g1_i1		TRINITY_DN1383_c0_g1_i1.p1	3-2192[+]		PF00076.22^RRM_1^RNA recognition motif. (a.k.a. RRM, RBD, or RNP domain)^479-540^E:4.8e-05	sigP:0.998969^^^	GO:0003676^molecular_function^nucleic acid binding
26876	TRINITY_DN1383_c0_g1	TRINITY_DN1383_c0_g1_i2	sp|Q8H1U5|APC2_ARATH^sp|Q8H1U5|APC2_ARATH^Q:11222-9504,H:251-861^40.5%ID^E:2.8e-117^.^.	TRINITY_DN1383_c0_g1_i2.p1	12174-16247[+]	sp|F4HX15|LPAI_ARATH^sp|F4HX15|LPAI_ARATH^Q:29-906,H:19-846^37.4%ID^E:3.3e-136^.^.	PF01734.22^Patatin^Patatin-like phospholipase^578-801^E:1.2e-17	sigP:0.996605^^^	GO:0006629^biological_process^lipid metabolic process
26877	TRINITY_DN1383_c0_g1	TRINITY_DN1383_c0_g1_i2	sp|Q8H1U5|APC2_ARATH^sp|Q8H1U5|APC2_ARATH^Q:11222-9504,H:251-861^40.5%ID^E:2.8e-117^.^.	TRINITY_DN1383_c0_g1_i2.p3	143-2269[+]		PF13432.6^TPR_16^Tetratricopeptide repeat^9-70^E:0.0013`PF14559.6^TPR_19^Tetratricopeptide repeat^15-78^E:1.8e-06`PF13181.6^TPR_8^Tetratricopeptide repeat^39-70^E:0.042`PF13432.6^TPR_16^Tetratricopeptide repeat^109-137^E:0.011`PF07721.14^TPR_4^Tetratricopeptide repeat^114-135^E:0.039`PF13174.6^TPR_6^Tetratricopeptide repeat^114-137^E:0.035`PF07721.14^TPR_4^Tetratricopeptide repeat^537-560^E:0.038	sigP:0.999357^^^	GO:0005515^molecular_function^protein binding`GO:0042802^molecular_function^identical protein binding
26878	TRINITY_DN1383_c0_g1	TRINITY_DN1383_c0_g1_i2	sp|Q8H1U5|APC2_ARATH^sp|Q8H1U5|APC2_ARATH^Q:11222-9504,H:251-861^40.5%ID^E:2.8e-117^.^.	TRINITY_DN1383_c0_g1_i2.p9	7415-8491[-]		PF02566.19^OsmC^OsmC-like protein^59-160^E:1.5e-13	sigP:0.984128^^^
26879	TRINITY_DN1383_c0_g1	TRINITY_DN1383_c0_g1_i2	sp|Q8H1U5|APC2_ARATH^sp|Q8H1U5|APC2_ARATH^Q:11222-9504,H:251-861^40.5%ID^E:2.8e-117^.^.	TRINITY_DN1383_c0_g1_i2.p2	9489-11903[-]	sp|Q8H1U5|APC2_ARATH^sp|Q8H1U5|APC2_ARATH^Q:171-800,H:180-861^38.9%ID^E:2.4e-121^.^.	PF00888.22^Cullin^Cullin family^492-683^E:1.1e-27`PF08672.11^ANAPC2^Anaphase promoting complex (APC) subunit 2^744-801^E:5.4e-22	sigP:0.997621^^^	GO:0031625^molecular_function^ubiquitin protein ligase binding`GO:0006511^biological_process^ubiquitin-dependent protein catabolic process
26880	TRINITY_DN1383_c0_g1	TRINITY_DN1383_c0_g1_i2	sp|Q8H1U5|APC2_ARATH^sp|Q8H1U5|APC2_ARATH^Q:11222-9504,H:251-861^40.5%ID^E:2.8e-117^.^.	TRINITY_DN1383_c0_g1_i2.p5	3998-5773[+]			sigP:0.998022^^^
26881	TRINITY_DN1383_c0_g1	TRINITY_DN1383_c0_g1_i2	sp|Q8H1U5|APC2_ARATH^sp|Q8H1U5|APC2_ARATH^Q:11222-9504,H:251-861^40.5%ID^E:2.8e-117^.^.	TRINITY_DN1383_c0_g1_i2.p10	3012-3917[+]	sp|Q6PGP7|TTC37_HUMAN^sp|Q6PGP7|TTC37_HUMAN^Q:20-267,H:558-791^28.1%ID^E:2e-12^.^.	PF13432.6^TPR_16^Tetratricopeptide repeat^33-94^E:4.3e-09`PF00515.28^TPR_1^Tetratricopeptide repeat^60-91^E:5.1e-07`PF07719.17^TPR_2^Tetratricopeptide repeat^60-92^E:8.1e-06`PF13181.6^TPR_8^Tetratricopeptide repeat^60-91^E:0.00024`PF13176.6^TPR_7^Tetratricopeptide repeat^64-89^E:0.0038	sigP:0.99399^^^	GO:0005515^molecular_function^protein binding
26882	TRINITY_DN1383_c0_g1	TRINITY_DN1383_c0_g1_i2	sp|Q8H1U5|APC2_ARATH^sp|Q8H1U5|APC2_ARATH^Q:11222-9504,H:251-861^40.5%ID^E:2.8e-117^.^.	TRINITY_DN1383_c0_g1_i2.p8	5873-7093[-]	sp|Q8CEE7|RDH13_MOUSE^sp|Q8CEE7|RDH13_MOUSE^Q:71-224,H:34-187^36.5%ID^E:2.3e-16^.^.	PF00106.25^adh_short^short chain dehydrogenase^77-213^E:4.4e-21`PF08659.10^KR^KR domain^77-214^E:4.2e-08`PF13561.6^adh_short_C2^Enoyl-(Acyl carrier protein) reductase^83-214^E:1.5e-13	sigP:0.977874^^^
26883	TRINITY_DN1383_c0_g1	TRINITY_DN1383_c0_g1_i3	sp|Q8H1U5|APC2_ARATH^sp|Q8H1U5|APC2_ARATH^Q:11373-9655,H:251-861^40.5%ID^E:2.8e-117^.^.	TRINITY_DN1383_c0_g1_i3.p8	5873-7093[-]	sp|Q8CEE7|RDH13_MOUSE^sp|Q8CEE7|RDH13_MOUSE^Q:71-224,H:34-187^36.5%ID^E:2.3e-16^.^.	PF00106.25^adh_short^short chain dehydrogenase^77-213^E:4.4e-21`PF08659.10^KR^KR domain^77-214^E:4.2e-08`PF13561.6^adh_short_C2^Enoyl-(Acyl carrier protein) reductase^83-214^E:1.5e-13	sigP:0.977874^^^
26884	TRINITY_DN1383_c0_g1	TRINITY_DN1383_c0_g1_i3	sp|Q8H1U5|APC2_ARATH^sp|Q8H1U5|APC2_ARATH^Q:11373-9655,H:251-861^40.5%ID^E:2.8e-117^.^.	TRINITY_DN1383_c0_g1_i3.p2	9640-12054[-]	sp|Q8H1U5|APC2_ARATH^sp|Q8H1U5|APC2_ARATH^Q:171-800,H:180-861^38.9%ID^E:2.4e-121^.^.	PF00888.22^Cullin^Cullin family^492-683^E:1.1e-27`PF08672.11^ANAPC2^Anaphase promoting complex (APC) subunit 2^744-801^E:5.4e-22	sigP:0.997621^^^	GO:0031625^molecular_function^ubiquitin protein ligase binding`GO:0006511^biological_process^ubiquitin-dependent protein catabolic process
26885	TRINITY_DN1383_c0_g1	TRINITY_DN1383_c0_g1_i3	sp|Q8H1U5|APC2_ARATH^sp|Q8H1U5|APC2_ARATH^Q:11373-9655,H:251-861^40.5%ID^E:2.8e-117^.^.	TRINITY_DN1383_c0_g1_i3.p3	143-2269[+]		PF13432.6^TPR_16^Tetratricopeptide repeat^9-70^E:0.0013`PF14559.6^TPR_19^Tetratricopeptide repeat^15-78^E:1.8e-06`PF13181.6^TPR_8^Tetratricopeptide repeat^39-70^E:0.042`PF13432.6^TPR_16^Tetratricopeptide repeat^109-137^E:0.011`PF07721.14^TPR_4^Tetratricopeptide repeat^114-135^E:0.039`PF13174.6^TPR_6^Tetratricopeptide repeat^114-137^E:0.035`PF07721.14^TPR_4^Tetratricopeptide repeat^537-560^E:0.038	sigP:0.999357^^^	GO:0005515^molecular_function^protein binding`GO:0042802^molecular_function^identical protein binding
26886	TRINITY_DN1383_c0_g1	TRINITY_DN1383_c0_g1_i3	sp|Q8H1U5|APC2_ARATH^sp|Q8H1U5|APC2_ARATH^Q:11373-9655,H:251-861^40.5%ID^E:2.8e-117^.^.	TRINITY_DN1383_c0_g1_i3.p9	7539-8642[-]		PF02566.19^OsmC^OsmC-like protein^59-160^E:1.6e-13	sigP:0.984128^^^
26887	TRINITY_DN1383_c0_g1	TRINITY_DN1383_c0_g1_i3	sp|Q8H1U5|APC2_ARATH^sp|Q8H1U5|APC2_ARATH^Q:11373-9655,H:251-861^40.5%ID^E:2.8e-117^.^.	TRINITY_DN1383_c0_g1_i3.p5	3998-5773[+]			sigP:0.998022^^^
26888	TRINITY_DN1383_c0_g1	TRINITY_DN1383_c0_g1_i3	sp|Q8H1U5|APC2_ARATH^sp|Q8H1U5|APC2_ARATH^Q:11373-9655,H:251-861^40.5%ID^E:2.8e-117^.^.	TRINITY_DN1383_c0_g1_i3.p10	3012-3917[+]	sp|Q6PGP7|TTC37_HUMAN^sp|Q6PGP7|TTC37_HUMAN^Q:20-267,H:558-791^28.1%ID^E:2e-12^.^.	PF13432.6^TPR_16^Tetratricopeptide repeat^33-94^E:4.3e-09`PF00515.28^TPR_1^Tetratricopeptide repeat^60-91^E:5.1e-07`PF07719.17^TPR_2^Tetratricopeptide repeat^60-92^E:8.1e-06`PF13181.6^TPR_8^Tetratricopeptide repeat^60-91^E:0.00024`PF13176.6^TPR_7^Tetratricopeptide repeat^64-89^E:0.0038	sigP:0.99399^^^	GO:0005515^molecular_function^protein binding
26889	TRINITY_DN1383_c0_g1	TRINITY_DN1383_c0_g1_i3	sp|Q8H1U5|APC2_ARATH^sp|Q8H1U5|APC2_ARATH^Q:11373-9655,H:251-861^40.5%ID^E:2.8e-117^.^.	TRINITY_DN1383_c0_g1_i3.p1	12325-16398[+]	sp|F4HX15|LPAI_ARATH^sp|F4HX15|LPAI_ARATH^Q:29-906,H:19-846^37.4%ID^E:3.3e-136^.^.	PF01734.22^Patatin^Patatin-like phospholipase^578-801^E:1.2e-17	sigP:0.996605^^^	GO:0006629^biological_process^lipid metabolic process
26890	TRINITY_DN1383_c0_g1	TRINITY_DN1383_c0_g1_i8	sp|Q8H1U5|APC2_ARATH^sp|Q8H1U5|APC2_ARATH^Q:11222-9504,H:251-861^40.5%ID^E:2.9e-117^.^.	TRINITY_DN1383_c0_g1_i8.p3	143-2269[+]		PF13432.6^TPR_16^Tetratricopeptide repeat^9-70^E:0.0013`PF14559.6^TPR_19^Tetratricopeptide repeat^15-78^E:1.8e-06`PF13181.6^TPR_8^Tetratricopeptide repeat^39-70^E:0.042`PF13432.6^TPR_16^Tetratricopeptide repeat^109-137^E:0.011`PF07721.14^TPR_4^Tetratricopeptide repeat^114-135^E:0.039`PF13174.6^TPR_6^Tetratricopeptide repeat^114-137^E:0.035`PF07721.14^TPR_4^Tetratricopeptide repeat^537-560^E:0.038	sigP:0.999357^^^	GO:0005515^molecular_function^protein binding`GO:0042802^molecular_function^identical protein binding
26891	TRINITY_DN1383_c0_g1	TRINITY_DN1383_c0_g1_i8	sp|Q8H1U5|APC2_ARATH^sp|Q8H1U5|APC2_ARATH^Q:11222-9504,H:251-861^40.5%ID^E:2.9e-117^.^.	TRINITY_DN1383_c0_g1_i8.p1	12174-14729[+]	sp|F4HX15|LPAI_ARATH^sp|F4HX15|LPAI_ARATH^Q:29-850,H:19-790^36.1%ID^E:4.1e-116^.^.	PF01734.22^Patatin^Patatin-like phospholipase^578-801^E:6e-18	sigP:0.996605^^^	GO:0006629^biological_process^lipid metabolic process
26892	TRINITY_DN1383_c0_g1	TRINITY_DN1383_c0_g1_i8	sp|Q8H1U5|APC2_ARATH^sp|Q8H1U5|APC2_ARATH^Q:11222-9504,H:251-861^40.5%ID^E:2.9e-117^.^.	TRINITY_DN1383_c0_g1_i8.p8	15226-16647[+]			sigP:0.999149^^^
26893	TRINITY_DN1383_c0_g1	TRINITY_DN1383_c0_g1_i8	sp|Q8H1U5|APC2_ARATH^sp|Q8H1U5|APC2_ARATH^Q:11222-9504,H:251-861^40.5%ID^E:2.9e-117^.^.	TRINITY_DN1383_c0_g1_i8.p6	3998-5773[+]			sigP:0.998022^^^
26894	TRINITY_DN1383_c0_g1	TRINITY_DN1383_c0_g1_i8	sp|Q8H1U5|APC2_ARATH^sp|Q8H1U5|APC2_ARATH^Q:11222-9504,H:251-861^40.5%ID^E:2.9e-117^.^.	TRINITY_DN1383_c0_g1_i8.p2	9489-11903[-]	sp|Q8H1U5|APC2_ARATH^sp|Q8H1U5|APC2_ARATH^Q:171-800,H:180-861^38.9%ID^E:2.4e-121^.^.	PF00888.22^Cullin^Cullin family^492-683^E:1.1e-27`PF08672.11^ANAPC2^Anaphase promoting complex (APC) subunit 2^744-801^E:5.4e-22	sigP:0.997621^^^	GO:0031625^molecular_function^ubiquitin protein ligase binding`GO:0006511^biological_process^ubiquitin-dependent protein catabolic process
26895	TRINITY_DN1383_c0_g1	TRINITY_DN1383_c0_g1_i8	sp|Q8H1U5|APC2_ARATH^sp|Q8H1U5|APC2_ARATH^Q:11222-9504,H:251-861^40.5%ID^E:2.9e-117^.^.	TRINITY_DN1383_c0_g1_i8.p9	5873-7093[-]	sp|Q8CEE7|RDH13_MOUSE^sp|Q8CEE7|RDH13_MOUSE^Q:71-224,H:34-187^36.5%ID^E:2.3e-16^.^.	PF00106.25^adh_short^short chain dehydrogenase^77-213^E:4.4e-21`PF08659.10^KR^KR domain^77-214^E:4.2e-08`PF13561.6^adh_short_C2^Enoyl-(Acyl carrier protein) reductase^83-214^E:1.5e-13	sigP:0.977874^^^
26896	TRINITY_DN1383_c0_g1	TRINITY_DN1383_c0_g1_i8	sp|Q8H1U5|APC2_ARATH^sp|Q8H1U5|APC2_ARATH^Q:11222-9504,H:251-861^40.5%ID^E:2.9e-117^.^.	TRINITY_DN1383_c0_g1_i8.p10	7415-8491[-]		PF02566.19^OsmC^OsmC-like protein^59-160^E:1.5e-13	sigP:0.984128^^^
26897	TRINITY_DN1383_c0_g1	TRINITY_DN1383_c0_g1_i8	sp|Q8H1U5|APC2_ARATH^sp|Q8H1U5|APC2_ARATH^Q:11222-9504,H:251-861^40.5%ID^E:2.9e-117^.^.	TRINITY_DN1383_c0_g1_i8.p11	3012-3917[+]	sp|Q6PGP7|TTC37_HUMAN^sp|Q6PGP7|TTC37_HUMAN^Q:20-267,H:558-791^28.1%ID^E:2e-12^.^.	PF13432.6^TPR_16^Tetratricopeptide repeat^33-94^E:4.3e-09`PF00515.28^TPR_1^Tetratricopeptide repeat^60-91^E:5.1e-07`PF07719.17^TPR_2^Tetratricopeptide repeat^60-92^E:8.1e-06`PF13181.6^TPR_8^Tetratricopeptide repeat^60-91^E:0.00024`PF13176.6^TPR_7^Tetratricopeptide repeat^64-89^E:0.0038	sigP:0.99399^^^	GO:0005515^molecular_function^protein binding
26898	TRINITY_DN1383_c0_g1	TRINITY_DN1383_c0_g1_i9		TRINITY_DN1383_c0_g1_i9.p1	392-3619[+]		PF04762.12^IKI3^IKI3 family^1-643^E:9e-105	sigP:0.990192^^^	GO:0002098^biological_process^tRNA wobble uridine modification`GO:0033588^cellular_component^Elongator holoenzyme complex
26899	TRINITY_DN1383_c0_g1	TRINITY_DN1383_c0_g1_i9		TRINITY_DN1383_c0_g1_i9.p9	4415-4753[+]			sigP:0.994242^^^
26900	TRINITY_DN1383_c0_g1	TRINITY_DN1383_c0_g1_i12	sp|Q6PGP7|TTC37_HUMAN^sp|Q6PGP7|TTC37_HUMAN^Q:1340-2479,H:305-656^27.2%ID^E:9.1e-23^.^.	TRINITY_DN1383_c0_g1_i12.p15	4737-5069[-]			sigP:0.814956^^^
26901	TRINITY_DN1383_c0_g1	TRINITY_DN1383_c0_g1_i12	sp|Q6PGP7|TTC37_HUMAN^sp|Q6PGP7|TTC37_HUMAN^Q:1340-2479,H:305-656^27.2%ID^E:9.1e-23^.^.	TRINITY_DN1383_c0_g1_i12.p1	143-2584[+]	sp|Q6PGP7|TTC37_HUMAN^sp|Q6PGP7|TTC37_HUMAN^Q:400-805,H:305-684^27.1%ID^E:5.6e-22^.^.	PF13432.6^TPR_16^Tetratricopeptide repeat^9-70^E:0.0016`PF14559.6^TPR_19^Tetratricopeptide repeat^15-78^E:2.1e-06`PF13181.6^TPR_8^Tetratricopeptide repeat^39-70^E:0.049`PF13432.6^TPR_16^Tetratricopeptide repeat^109-137^E:0.013`PF07721.14^TPR_4^Tetratricopeptide repeat^114-135^E:0.046`PF13174.6^TPR_6^Tetratricopeptide repeat^114-137^E:0.042`PF07721.14^TPR_4^Tetratricopeptide repeat^537-560^E:0.045`PF13432.6^TPR_16^Tetratricopeptide repeat^694-755^E:1.1e-08`PF07719.17^TPR_2^Tetratricopeptide repeat^721-753^E:2.9e-05`PF13181.6^TPR_8^Tetratricopeptide repeat^721-752^E:0.00087`PF13176.6^TPR_7^Tetratricopeptide repeat^725-750^E:0.013	sigP:0.999357^^^	GO:0005515^molecular_function^protein binding`GO:0042802^molecular_function^identical protein binding
26902	TRINITY_DN1383_c0_g1	TRINITY_DN1383_c0_g1_i12	sp|Q6PGP7|TTC37_HUMAN^sp|Q6PGP7|TTC37_HUMAN^Q:1340-2479,H:305-656^27.2%ID^E:9.1e-23^.^.	TRINITY_DN1383_c0_g1_i12.p3	2927-4531[+]			sigP:0.997517^^^
26903	TRINITY_DN1383_c0_g1	TRINITY_DN1383_c0_g1_i13	sp|F4HX15|LPAI_ARATH^sp|F4HX15|LPAI_ARATH^Q:3525-4580,H:425-790^46.4%ID^E:1.8e-82^.^.	TRINITY_DN1383_c0_g1_i13.p7	29-508[-]	sp|Q9UJX6|ANC2_HUMAN^sp|Q9UJX6|ANC2_HUMAN^Q:84-146,H:485-547^55.6%ID^E:4e-12^.^.		sigP:0.993014^^^
26904	TRINITY_DN1383_c0_g1	TRINITY_DN1383_c0_g1_i13	sp|F4HX15|LPAI_ARATH^sp|F4HX15|LPAI_ARATH^Q:3525-4580,H:425-790^46.4%ID^E:1.8e-82^.^.	TRINITY_DN1383_c0_g1_i13.p1	2031-4580[+]	sp|F4HX15|LPAI_ARATH^sp|F4HX15|LPAI_ARATH^Q:29-850,H:19-790^36.1%ID^E:5.4e-116^.^.	PF01734.22^Patatin^Patatin-like phospholipase^578-801^E:6e-18	sigP:0.996605^^^	GO:0006629^biological_process^lipid metabolic process
26905	TRINITY_DN1383_c0_g1	TRINITY_DN1383_c0_g1_i10		TRINITY_DN1383_c0_g1_i10.p2	1120-2391[+]		PF00076.22^RRM_1^RNA recognition motif. (a.k.a. RRM, RBD, or RNP domain)^173-234^E:2.3e-05	sigP:0.947997^^^	GO:0003676^molecular_function^nucleic acid binding
26906	TRINITY_DN1383_c0_g1	TRINITY_DN1383_c0_g1_i11		TRINITY_DN1383_c0_g1_i11.p10	4640-4978[+]			sigP:0.994242^^^
26907	TRINITY_DN1383_c0_g1	TRINITY_DN1383_c0_g1_i11		TRINITY_DN1383_c0_g1_i11.p1	392-3163[+]		PF04762.12^IKI3^IKI3 family^1-643^E:5.8e-105	sigP:0.990192^^^	GO:0002098^biological_process^tRNA wobble uridine modification`GO:0033588^cellular_component^Elongator holoenzyme complex
26908	TRINITY_DN1372_c0_g2	TRINITY_DN1372_c0_g2_i19	sp|Q9FWC1|TRE_ORYSJ^sp|Q9FWC1|TRE_ORYSJ^Q:1844-324,H:70-555^38.2%ID^E:3.4e-99^.^.	TRINITY_DN1372_c0_g2_i19.p2	2149-3546[+]	sp|Q8GY96|PGM_ARATH^sp|Q8GY96|PGM_ARATH^Q:205-428,H:6-228^37.8%ID^E:2.1e-37^.^.	PF00300.22^His_Phos_1^Histidine phosphatase superfamily (branch 1)^216-283^E:7.6e-10	sigP:0.99868^^^
26909	TRINITY_DN1372_c0_g2	TRINITY_DN1372_c0_g2_i19	sp|Q9FWC1|TRE_ORYSJ^sp|Q9FWC1|TRE_ORYSJ^Q:1844-324,H:70-555^38.2%ID^E:3.4e-99^.^.	TRINITY_DN1372_c0_g2_i19.p4	4739-5416[-]		PF00582.26^Usp^Universal stress protein family^69-218^E:3e-21	sigP:0.998399^^^
26910	TRINITY_DN1372_c0_g2	TRINITY_DN1372_c0_g2_i19	sp|Q9FWC1|TRE_ORYSJ^sp|Q9FWC1|TRE_ORYSJ^Q:1844-324,H:70-555^38.2%ID^E:3.4e-99^.^.	TRINITY_DN1372_c0_g2_i19.p1	315-2021[-]	sp|Q9FWC1|TRE_ORYSJ^sp|Q9FWC1|TRE_ORYSJ^Q:17-566,H:38-555^39.4%ID^E:6.1e-108^.^.	PF01204.18^Trehalase^Trehalase^14-565^E:4.7e-130	sigP:0.944122^^^	GO:0004555^molecular_function^alpha,alpha-trehalase activity`GO:0005991^biological_process^trehalose metabolic process
26911	TRINITY_DN1372_c0_g2	TRINITY_DN1372_c0_g2_i18	sp|Q9FWC1|TRE_ORYSJ^sp|Q9FWC1|TRE_ORYSJ^Q:1844-324,H:70-555^38.2%ID^E:3.3e-99^.^.	TRINITY_DN1372_c0_g2_i18.p2	2162-3346[+]	sp|F4IBB2|PGML2_ARATH^sp|F4IBB2|PGML2_ARATH^Q:202-336,H:46-179^39.6%ID^E:3.8e-16^.^.	PF00300.22^His_Phos_1^Histidine phosphatase superfamily (branch 1)^216-283^E:5.9e-10	sigP:0.99868^^^
26912	TRINITY_DN1372_c0_g2	TRINITY_DN1372_c0_g2_i18	sp|Q9FWC1|TRE_ORYSJ^sp|Q9FWC1|TRE_ORYSJ^Q:1844-324,H:70-555^38.2%ID^E:3.3e-99^.^.	TRINITY_DN1372_c0_g2_i18.p13	3546-3872[+]			sigP:0.282879^CS^pos:^Pr:
26913	TRINITY_DN1372_c0_g2	TRINITY_DN1372_c0_g2_i18	sp|Q9FWC1|TRE_ORYSJ^sp|Q9FWC1|TRE_ORYSJ^Q:1844-324,H:70-555^38.2%ID^E:3.3e-99^.^.	TRINITY_DN1372_c0_g2_i18.p5	4552-5229[-]		PF00582.26^Usp^Universal stress protein family^69-218^E:3e-21	sigP:0.998399^^^
26914	TRINITY_DN1372_c0_g2	TRINITY_DN1372_c0_g2_i18	sp|Q9FWC1|TRE_ORYSJ^sp|Q9FWC1|TRE_ORYSJ^Q:1844-324,H:70-555^38.2%ID^E:3.3e-99^.^.	TRINITY_DN1372_c0_g2_i18.p1	315-1952[-]	sp|Q9FWC1|TRE_ORYSJ^sp|Q9FWC1|TRE_ORYSJ^Q:1-543,H:45-555^39.2%ID^E:1.6e-105^.^.	PF01204.18^Trehalase^Trehalase^33-542^E:9.9e-128	sigP:0.989479^^^	GO:0004555^molecular_function^alpha,alpha-trehalase activity`GO:0005991^biological_process^trehalose metabolic process
26915	TRINITY_DN1372_c0_g2	TRINITY_DN1372_c0_g2_i21	sp|Q9FWC1|TRE_ORYSJ^sp|Q9FWC1|TRE_ORYSJ^Q:1844-324,H:70-555^38.2%ID^E:3.1e-99^.^.	TRINITY_DN1372_c0_g2_i21.p3	2162-3664[+]	sp|Q8GY96|PGM_ARATH^sp|Q8GY96|PGM_ARATH^Q:205-449,H:6-249^37.8%ID^E:2.3e-42^.^.	PF00300.22^His_Phos_1^Histidine phosphatase superfamily (branch 1)^216-283^E:8.5e-10	sigP:0.99868^^^
26916	TRINITY_DN1372_c0_g2	TRINITY_DN1372_c0_g2_i21	sp|Q9FWC1|TRE_ORYSJ^sp|Q9FWC1|TRE_ORYSJ^Q:1844-324,H:70-555^38.2%ID^E:3.1e-99^.^.	TRINITY_DN1372_c0_g2_i21.p2	315-1952[-]	sp|Q9FWC1|TRE_ORYSJ^sp|Q9FWC1|TRE_ORYSJ^Q:1-543,H:45-555^39.2%ID^E:1.6e-105^.^.	PF01204.18^Trehalase^Trehalase^33-542^E:9.9e-128	sigP:0.989479^^^	GO:0004555^molecular_function^alpha,alpha-trehalase activity`GO:0005991^biological_process^trehalose metabolic process
26917	TRINITY_DN1372_c0_g2	TRINITY_DN1372_c0_g2_i21	sp|Q9FWC1|TRE_ORYSJ^sp|Q9FWC1|TRE_ORYSJ^Q:1844-324,H:70-555^38.2%ID^E:3.1e-99^.^.	TRINITY_DN1372_c0_g2_i21.p5	4344-5021[-]		PF00582.26^Usp^Universal stress protein family^69-218^E:3e-21	sigP:0.998399^^^
26918	TRINITY_DN1372_c0_g2	TRINITY_DN1372_c0_g2_i20	sp|Q9FWC1|TRE_ORYSJ^sp|Q9FWC1|TRE_ORYSJ^Q:1493-324,H:182-555^36.9%ID^E:3.7e-71^.^.	TRINITY_DN1372_c0_g2_i20.p5	4530-5207[-]		PF00582.26^Usp^Universal stress protein family^69-218^E:3e-21	sigP:0.998399^^^
26919	TRINITY_DN1372_c0_g2	TRINITY_DN1372_c0_g2_i20	sp|Q9FWC1|TRE_ORYSJ^sp|Q9FWC1|TRE_ORYSJ^Q:1493-324,H:182-555^36.9%ID^E:3.7e-71^.^.	TRINITY_DN1372_c0_g2_i20.p3	315-1472[-]	sp|Q9FWC1|TRE_ORYSJ^sp|Q9FWC1|TRE_ORYSJ^Q:1-383,H:189-555^39.1%ID^E:6.1e-75^.^.	PF01204.18^Trehalase^Trehalase^2-382^E:1.1e-98	sigP:0.999511^^^	GO:0004555^molecular_function^alpha,alpha-trehalase activity`GO:0005991^biological_process^trehalose metabolic process
26920	TRINITY_DN1372_c0_g2	TRINITY_DN1372_c0_g2_i20	sp|Q9FWC1|TRE_ORYSJ^sp|Q9FWC1|TRE_ORYSJ^Q:1493-324,H:182-555^36.9%ID^E:3.7e-71^.^.	TRINITY_DN1372_c0_g2_i20.p7	1558-2220[-]	sp|Q9FWC1|TRE_ORYSJ^sp|Q9FWC1|TRE_ORYSJ^Q:17-175,H:38-180^40.3%ID^E:6.2e-24^.^.	PF01204.18^Trehalase^Trehalase^14-175^E:6.7e-23	sigP:0.944122^^^	GO:0004555^molecular_function^alpha,alpha-trehalase activity`GO:0005991^biological_process^trehalose metabolic process
26921	TRINITY_DN1372_c0_g2	TRINITY_DN1372_c0_g2_i20	sp|Q9FWC1|TRE_ORYSJ^sp|Q9FWC1|TRE_ORYSJ^Q:1493-324,H:182-555^36.9%ID^E:3.7e-71^.^.	TRINITY_DN1372_c0_g2_i20.p2	2348-3850[+]	sp|Q8GY96|PGM_ARATH^sp|Q8GY96|PGM_ARATH^Q:205-449,H:6-249^37.8%ID^E:2.3e-42^.^.	PF00300.22^His_Phos_1^Histidine phosphatase superfamily (branch 1)^216-283^E:8.5e-10	sigP:0.99868^^^
26922	TRINITY_DN1372_c0_g2	TRINITY_DN1372_c0_g2_i10	sp|Q9FWC1|TRE_ORYSJ^sp|Q9FWC1|TRE_ORYSJ^Q:1553-324,H:162-555^36.8%ID^E:1.1e-75^.^.	TRINITY_DN1372_c0_g2_i10.p6	4585-5262[-]		PF00582.26^Usp^Universal stress protein family^69-218^E:3e-21	sigP:0.998399^^^
26923	TRINITY_DN1372_c0_g2	TRINITY_DN1372_c0_g2_i10	sp|Q9FWC1|TRE_ORYSJ^sp|Q9FWC1|TRE_ORYSJ^Q:1553-324,H:162-555^36.8%ID^E:1.1e-75^.^.	TRINITY_DN1372_c0_g2_i10.p10	1784-2275[-]		PF01204.18^Trehalase^Trehalase^14-156^E:2.1e-16	sigP:0.944122^^^	GO:0004555^molecular_function^alpha,alpha-trehalase activity`GO:0005991^biological_process^trehalose metabolic process
26924	TRINITY_DN1372_c0_g2	TRINITY_DN1372_c0_g2_i10	sp|Q9FWC1|TRE_ORYSJ^sp|Q9FWC1|TRE_ORYSJ^Q:1553-324,H:162-555^36.8%ID^E:1.1e-75^.^.	TRINITY_DN1372_c0_g2_i10.p3	315-1727[-]	sp|Q9FWC1|TRE_ORYSJ^sp|Q9FWC1|TRE_ORYSJ^Q:59-468,H:162-555^38.9%ID^E:1.5e-80^.^.	PF01204.18^Trehalase^Trehalase^59-467^E:8e-106	sigP:0.987383^^^	GO:0004555^molecular_function^alpha,alpha-trehalase activity`GO:0005991^biological_process^trehalose metabolic process
26925	TRINITY_DN1372_c0_g2	TRINITY_DN1372_c0_g2_i10	sp|Q9FWC1|TRE_ORYSJ^sp|Q9FWC1|TRE_ORYSJ^Q:1553-324,H:162-555^36.8%ID^E:1.1e-75^.^.	TRINITY_DN1372_c0_g2_i10.p2	2403-3905[+]	sp|Q8GY96|PGM_ARATH^sp|Q8GY96|PGM_ARATH^Q:205-449,H:6-249^37.8%ID^E:2.3e-42^.^.	PF00300.22^His_Phos_1^Histidine phosphatase superfamily (branch 1)^216-283^E:8.5e-10	sigP:0.99868^^^
26926	TRINITY_DN1372_c0_g2	TRINITY_DN1372_c0_g2_i13	sp|Q9FWC1|TRE_ORYSJ^sp|Q9FWC1|TRE_ORYSJ^Q:1844-324,H:70-555^38.2%ID^E:3.5e-99^.^.	TRINITY_DN1372_c0_g2_i13.p7	4889-5566[-]		PF00582.26^Usp^Universal stress protein family^69-218^E:3e-21	sigP:0.998399^^^
26927	TRINITY_DN1372_c0_g2	TRINITY_DN1372_c0_g2_i13	sp|Q9FWC1|TRE_ORYSJ^sp|Q9FWC1|TRE_ORYSJ^Q:1844-324,H:70-555^38.2%ID^E:3.5e-99^.^.	TRINITY_DN1372_c0_g2_i13.p1	315-2021[-]	sp|Q9FWC1|TRE_ORYSJ^sp|Q9FWC1|TRE_ORYSJ^Q:17-566,H:38-555^39.4%ID^E:6.1e-108^.^.	PF01204.18^Trehalase^Trehalase^14-565^E:4.7e-130	sigP:0.944122^^^	GO:0004555^molecular_function^alpha,alpha-trehalase activity`GO:0005991^biological_process^trehalose metabolic process
26928	TRINITY_DN1372_c0_g2	TRINITY_DN1372_c0_g2_i13	sp|Q9FWC1|TRE_ORYSJ^sp|Q9FWC1|TRE_ORYSJ^Q:1844-324,H:70-555^38.2%ID^E:3.5e-99^.^.	TRINITY_DN1372_c0_g2_i13.p5	2149-2847[+]			sigP:0.99868^^^
26929	TRINITY_DN1372_c0_g2	TRINITY_DN1372_c0_g2_i13	sp|Q9FWC1|TRE_ORYSJ^sp|Q9FWC1|TRE_ORYSJ^Q:1844-324,H:70-555^38.2%ID^E:3.5e-99^.^.	TRINITY_DN1372_c0_g2_i13.p15	3883-4209[+]			sigP:0.282879^CS^pos:^Pr:
26930	TRINITY_DN1372_c0_g2	TRINITY_DN1372_c0_g2_i12	sp|Q9FWC1|TRE_ORYSJ^sp|Q9FWC1|TRE_ORYSJ^Q:1844-324,H:70-555^38.2%ID^E:3.2e-99^.^.	TRINITY_DN1372_c0_g2_i12.p7	4716-5183[-]			sigP:0.998399^^^
26931	TRINITY_DN1372_c0_g2	TRINITY_DN1372_c0_g2_i12	sp|Q9FWC1|TRE_ORYSJ^sp|Q9FWC1|TRE_ORYSJ^Q:1844-324,H:70-555^38.2%ID^E:3.2e-99^.^.	TRINITY_DN1372_c0_g2_i12.p2	315-2021[-]	sp|Q9FWC1|TRE_ORYSJ^sp|Q9FWC1|TRE_ORYSJ^Q:17-566,H:38-555^39.4%ID^E:6.1e-108^.^.	PF01204.18^Trehalase^Trehalase^14-565^E:4.7e-130	sigP:0.944122^^^	GO:0004555^molecular_function^alpha,alpha-trehalase activity`GO:0005991^biological_process^trehalose metabolic process
26932	TRINITY_DN1372_c0_g2	TRINITY_DN1372_c0_g2_i12	sp|Q9FWC1|TRE_ORYSJ^sp|Q9FWC1|TRE_ORYSJ^Q:1844-324,H:70-555^38.2%ID^E:3.2e-99^.^.	TRINITY_DN1372_c0_g2_i12.p3	2149-3651[+]	sp|Q8GY96|PGM_ARATH^sp|Q8GY96|PGM_ARATH^Q:205-449,H:6-249^37.8%ID^E:2.3e-42^.^.	PF00300.22^His_Phos_1^Histidine phosphatase superfamily (branch 1)^216-283^E:8.5e-10	sigP:0.99868^^^
26933	TRINITY_DN1372_c0_g2	TRINITY_DN1372_c0_g2_i15	sp|Q9FWC1|TRE_ORYSJ^sp|Q9FWC1|TRE_ORYSJ^Q:1844-324,H:70-555^38.2%ID^E:3.2e-99^.^.	TRINITY_DN1372_c0_g2_i15.p5	4539-5216[-]		PF00582.26^Usp^Universal stress protein family^69-218^E:3e-21	sigP:0.998399^^^
26934	TRINITY_DN1372_c0_g2	TRINITY_DN1372_c0_g2_i15	sp|Q9FWC1|TRE_ORYSJ^sp|Q9FWC1|TRE_ORYSJ^Q:1844-324,H:70-555^38.2%ID^E:3.2e-99^.^.	TRINITY_DN1372_c0_g2_i15.p13	3533-3859[+]			sigP:0.282879^CS^pos:^Pr:
26935	TRINITY_DN1372_c0_g2	TRINITY_DN1372_c0_g2_i15	sp|Q9FWC1|TRE_ORYSJ^sp|Q9FWC1|TRE_ORYSJ^Q:1844-324,H:70-555^38.2%ID^E:3.2e-99^.^.	TRINITY_DN1372_c0_g2_i15.p2	2149-3333[+]	sp|F4IBB2|PGML2_ARATH^sp|F4IBB2|PGML2_ARATH^Q:202-336,H:46-179^39.6%ID^E:3.8e-16^.^.	PF00300.22^His_Phos_1^Histidine phosphatase superfamily (branch 1)^216-283^E:5.9e-10	sigP:0.99868^^^
26936	TRINITY_DN1372_c0_g2	TRINITY_DN1372_c0_g2_i15	sp|Q9FWC1|TRE_ORYSJ^sp|Q9FWC1|TRE_ORYSJ^Q:1844-324,H:70-555^38.2%ID^E:3.2e-99^.^.	TRINITY_DN1372_c0_g2_i15.p1	315-2021[-]	sp|Q9FWC1|TRE_ORYSJ^sp|Q9FWC1|TRE_ORYSJ^Q:17-566,H:38-555^39.4%ID^E:6.1e-108^.^.	PF01204.18^Trehalase^Trehalase^14-565^E:4.7e-130	sigP:0.944122^^^	GO:0004555^molecular_function^alpha,alpha-trehalase activity`GO:0005991^biological_process^trehalose metabolic process
26937	TRINITY_DN1372_c0_g2	TRINITY_DN1372_c0_g2_i14	sp|Q9FWC1|TRE_ORYSJ^sp|Q9FWC1|TRE_ORYSJ^Q:1844-324,H:70-555^38.2%ID^E:3.3e-99^.^.	TRINITY_DN1372_c0_g2_i14.p13	3663-3989[+]			sigP:0.282879^CS^pos:^Pr:
26938	TRINITY_DN1372_c0_g2	TRINITY_DN1372_c0_g2_i14	sp|Q9FWC1|TRE_ORYSJ^sp|Q9FWC1|TRE_ORYSJ^Q:1844-324,H:70-555^38.2%ID^E:3.3e-99^.^.	TRINITY_DN1372_c0_g2_i14.p1	315-1979[-]	sp|Q9FWC1|TRE_ORYSJ^sp|Q9FWC1|TRE_ORYSJ^Q:9-552,H:44-555^39.3%ID^E:2.5e-106^.^.	PF01204.18^Trehalase^Trehalase^42-551^E:1.1e-127	sigP:0.996874^^^	GO:0004555^molecular_function^alpha,alpha-trehalase activity`GO:0005991^biological_process^trehalose metabolic process
26939	TRINITY_DN1372_c0_g2	TRINITY_DN1372_c0_g2_i14	sp|Q9FWC1|TRE_ORYSJ^sp|Q9FWC1|TRE_ORYSJ^Q:1844-324,H:70-555^38.2%ID^E:3.3e-99^.^.	TRINITY_DN1372_c0_g2_i14.p5	4669-5346[-]		PF00582.26^Usp^Universal stress protein family^69-218^E:3e-21	sigP:0.998399^^^
26940	TRINITY_DN1372_c0_g2	TRINITY_DN1372_c0_g2_i14	sp|Q9FWC1|TRE_ORYSJ^sp|Q9FWC1|TRE_ORYSJ^Q:1844-324,H:70-555^38.2%ID^E:3.3e-99^.^.	TRINITY_DN1372_c0_g2_i14.p2	2279-3463[+]	sp|F4IBB2|PGML2_ARATH^sp|F4IBB2|PGML2_ARATH^Q:202-336,H:46-179^39.6%ID^E:3.8e-16^.^.	PF00300.22^His_Phos_1^Histidine phosphatase superfamily (branch 1)^216-283^E:5.9e-10	sigP:0.99868^^^
26941	TRINITY_DN1372_c0_g2	TRINITY_DN1372_c0_g2_i16	sp|Q8GY96|PGM_ARATH^sp|Q8GY96|PGM_ARATH^Q:432-1103,H:6-228^36.5%ID^E:1.2e-35^.^.	TRINITY_DN1372_c0_g2_i16.p4	723-1118[+]	sp|Q8GY96|PGM_ARATH^sp|Q8GY96|PGM_ARATH^Q:11-127,H:115-228^39.3%ID^E:9.5e-20^.^.		sigP:0.998702^^^
26942	TRINITY_DN1372_c0_g2	TRINITY_DN1372_c0_g2_i9	sp|F4IBB2|PGML2_ARATH^sp|F4IBB2|PGML2_ARATH^Q:423-827,H:46-179^36.8%ID^E:6.2e-14^.^.	TRINITY_DN1372_c0_g2_i9.p1	2-1294[+]			sigP:0.978439^^^
26943	TRINITY_DN1372_c0_g2	TRINITY_DN1372_c0_g2_i8	sp|Q9FWC1|TRE_ORYSJ^sp|Q9FWC1|TRE_ORYSJ^Q:1844-324,H:70-555^38.2%ID^E:3.7e-99^.^.	TRINITY_DN1372_c0_g2_i8.p4	5195-5872[-]		PF00582.26^Usp^Universal stress protein family^69-218^E:3e-21	sigP:0.998399^^^
26944	TRINITY_DN1372_c0_g2	TRINITY_DN1372_c0_g2_i8	sp|Q9FWC1|TRE_ORYSJ^sp|Q9FWC1|TRE_ORYSJ^Q:1844-324,H:70-555^38.2%ID^E:3.7e-99^.^.	TRINITY_DN1372_c0_g2_i8.p2	2149-3333[+]	sp|F4IBB2|PGML2_ARATH^sp|F4IBB2|PGML2_ARATH^Q:202-336,H:46-179^39.6%ID^E:3.8e-16^.^.	PF00300.22^His_Phos_1^Histidine phosphatase superfamily (branch 1)^216-283^E:5.9e-10	sigP:0.99868^^^
26945	TRINITY_DN1372_c0_g2	TRINITY_DN1372_c0_g2_i8	sp|Q9FWC1|TRE_ORYSJ^sp|Q9FWC1|TRE_ORYSJ^Q:1844-324,H:70-555^38.2%ID^E:3.7e-99^.^.	TRINITY_DN1372_c0_g2_i8.p1	315-2021[-]	sp|Q9FWC1|TRE_ORYSJ^sp|Q9FWC1|TRE_ORYSJ^Q:17-566,H:38-555^39.4%ID^E:6.1e-108^.^.	PF01204.18^Trehalase^Trehalase^14-565^E:4.7e-130	sigP:0.944122^^^	GO:0004555^molecular_function^alpha,alpha-trehalase activity`GO:0005991^biological_process^trehalose metabolic process
26946	TRINITY_DN1372_c0_g2	TRINITY_DN1372_c0_g2_i3	sp|Q9FWC1|TRE_ORYSJ^sp|Q9FWC1|TRE_ORYSJ^Q:1844-324,H:70-555^38.2%ID^E:3.3e-99^.^.	TRINITY_DN1372_c0_g2_i3.p1	315-2021[-]	sp|Q9FWC1|TRE_ORYSJ^sp|Q9FWC1|TRE_ORYSJ^Q:17-566,H:38-555^39.4%ID^E:6.1e-108^.^.	PF01204.18^Trehalase^Trehalase^14-565^E:4.7e-130	sigP:0.944122^^^	GO:0004555^molecular_function^alpha,alpha-trehalase activity`GO:0005991^biological_process^trehalose metabolic process
26947	TRINITY_DN1372_c0_g2	TRINITY_DN1372_c0_g2_i3	sp|Q9FWC1|TRE_ORYSJ^sp|Q9FWC1|TRE_ORYSJ^Q:1844-324,H:70-555^38.2%ID^E:3.3e-99^.^.	TRINITY_DN1372_c0_g2_i3.p5	2149-2847[+]			sigP:0.99868^^^
26948	TRINITY_DN1372_c0_g2	TRINITY_DN1372_c0_g2_i3	sp|Q9FWC1|TRE_ORYSJ^sp|Q9FWC1|TRE_ORYSJ^Q:1844-324,H:70-555^38.2%ID^E:3.3e-99^.^.	TRINITY_DN1372_c0_g2_i3.p6	4681-5358[-]		PF00582.26^Usp^Universal stress protein family^69-218^E:3e-21	sigP:0.998399^^^
26949	TRINITY_DN1372_c0_g2	TRINITY_DN1372_c0_g2_i3	sp|Q9FWC1|TRE_ORYSJ^sp|Q9FWC1|TRE_ORYSJ^Q:1844-324,H:70-555^38.2%ID^E:3.3e-99^.^.	TRINITY_DN1372_c0_g2_i3.p8	3402-4001[+]	sp|Q8GY96|PGM_ARATH^sp|Q8GY96|PGM_ARATH^Q:11-148,H:115-249^39.1%ID^E:1.1e-24^.^.		sigP:0.998702^^^
26950	TRINITY_DN1372_c0_g2	TRINITY_DN1372_c0_g2_i2	sp|O43280|TREA_HUMAN^sp|O43280|TREA_HUMAN^Q:515-327,H:489-551^54%ID^E:2.4e-13^.^.	TRINITY_DN1372_c0_g2_i2.p2	315-722[-]	sp|O43280|TREA_HUMAN^sp|O43280|TREA_HUMAN^Q:70-132,H:489-551^54%ID^E:1e-13^.^.	PF01204.18^Trehalase^Trehalase^63-132^E:4.8e-18	sigP:0.989773^^^	GO:0004555^molecular_function^alpha,alpha-trehalase activity`GO:0005991^biological_process^trehalose metabolic process
26951	TRINITY_DN1372_c0_g2	TRINITY_DN1372_c0_g2_i5	sp|Q9FWC1|TRE_ORYSJ^sp|Q9FWC1|TRE_ORYSJ^Q:1493-324,H:182-555^36.9%ID^E:3.9e-71^.^.	TRINITY_DN1372_c0_g2_i5.p5	4784-5461[-]		PF00582.26^Usp^Universal stress protein family^69-218^E:3e-21	sigP:0.998399^^^
26952	TRINITY_DN1372_c0_g2	TRINITY_DN1372_c0_g2_i5	sp|Q9FWC1|TRE_ORYSJ^sp|Q9FWC1|TRE_ORYSJ^Q:1493-324,H:182-555^36.9%ID^E:3.9e-71^.^.	TRINITY_DN1372_c0_g2_i5.p2	2602-4104[+]	sp|Q8GY96|PGM_ARATH^sp|Q8GY96|PGM_ARATH^Q:205-449,H:6-249^37.8%ID^E:2.3e-42^.^.	PF00300.22^His_Phos_1^Histidine phosphatase superfamily (branch 1)^216-283^E:8.5e-10	sigP:0.99868^^^
26953	TRINITY_DN1372_c0_g2	TRINITY_DN1372_c0_g2_i5	sp|Q9FWC1|TRE_ORYSJ^sp|Q9FWC1|TRE_ORYSJ^Q:1493-324,H:182-555^36.9%ID^E:3.9e-71^.^.	TRINITY_DN1372_c0_g2_i5.p3	315-1472[-]	sp|Q9FWC1|TRE_ORYSJ^sp|Q9FWC1|TRE_ORYSJ^Q:1-383,H:189-555^39.1%ID^E:6.1e-75^.^.	PF01204.18^Trehalase^Trehalase^2-382^E:1.1e-98	sigP:0.999511^^^	GO:0004555^molecular_function^alpha,alpha-trehalase activity`GO:0005991^biological_process^trehalose metabolic process
26954	TRINITY_DN1372_c0_g2	TRINITY_DN1372_c0_g2_i5	sp|Q9FWC1|TRE_ORYSJ^sp|Q9FWC1|TRE_ORYSJ^Q:1493-324,H:182-555^36.9%ID^E:3.9e-71^.^.	TRINITY_DN1372_c0_g2_i5.p10	1983-2474[-]		PF01204.18^Trehalase^Trehalase^14-156^E:2.1e-16	sigP:0.944122^^^	GO:0004555^molecular_function^alpha,alpha-trehalase activity`GO:0005991^biological_process^trehalose metabolic process
26955	TRINITY_DN1372_c0_g2	TRINITY_DN1372_c0_g2_i5	sp|Q9FWC1|TRE_ORYSJ^sp|Q9FWC1|TRE_ORYSJ^Q:1493-324,H:182-555^36.9%ID^E:3.9e-71^.^.	TRINITY_DN1372_c0_g2_i5.p13	1558-1926[-]			sigP:0.987383^^^
26956	TRINITY_DN1372_c0_g2	TRINITY_DN1372_c0_g2_i4	sp|Q9FWC1|TRE_ORYSJ^sp|Q9FWC1|TRE_ORYSJ^Q:1844-324,H:70-555^38.2%ID^E:3.1e-99^.^.	TRINITY_DN1372_c0_g2_i4.p5	4331-5008[-]		PF00582.26^Usp^Universal stress protein family^69-218^E:3e-21	sigP:0.998399^^^
26957	TRINITY_DN1372_c0_g2	TRINITY_DN1372_c0_g2_i4	sp|Q9FWC1|TRE_ORYSJ^sp|Q9FWC1|TRE_ORYSJ^Q:1844-324,H:70-555^38.2%ID^E:3.1e-99^.^.	TRINITY_DN1372_c0_g2_i4.p3	2149-3651[+]	sp|Q8GY96|PGM_ARATH^sp|Q8GY96|PGM_ARATH^Q:205-449,H:6-249^37.8%ID^E:2.3e-42^.^.	PF00300.22^His_Phos_1^Histidine phosphatase superfamily (branch 1)^216-283^E:8.5e-10	sigP:0.99868^^^
26958	TRINITY_DN1372_c0_g2	TRINITY_DN1372_c0_g2_i4	sp|Q9FWC1|TRE_ORYSJ^sp|Q9FWC1|TRE_ORYSJ^Q:1844-324,H:70-555^38.2%ID^E:3.1e-99^.^.	TRINITY_DN1372_c0_g2_i4.p2	315-2021[-]	sp|Q9FWC1|TRE_ORYSJ^sp|Q9FWC1|TRE_ORYSJ^Q:17-566,H:38-555^39.4%ID^E:6.1e-108^.^.	PF01204.18^Trehalase^Trehalase^14-565^E:4.7e-130	sigP:0.944122^^^	GO:0004555^molecular_function^alpha,alpha-trehalase activity`GO:0005991^biological_process^trehalose metabolic process
26959	TRINITY_DN1372_c0_g2	TRINITY_DN1372_c0_g2_i7	sp|Q9FWC1|TRE_ORYSJ^sp|Q9FWC1|TRE_ORYSJ^Q:1844-324,H:70-555^38.2%ID^E:3.2e-99^.^.	TRINITY_DN1372_c0_g2_i7.p3	2279-3781[+]	sp|Q8GY96|PGM_ARATH^sp|Q8GY96|PGM_ARATH^Q:205-449,H:6-249^37.8%ID^E:2.3e-42^.^.	PF00300.22^His_Phos_1^Histidine phosphatase superfamily (branch 1)^216-283^E:8.5e-10	sigP:0.99868^^^
26960	TRINITY_DN1372_c0_g2	TRINITY_DN1372_c0_g2_i7	sp|Q9FWC1|TRE_ORYSJ^sp|Q9FWC1|TRE_ORYSJ^Q:1844-324,H:70-555^38.2%ID^E:3.2e-99^.^.	TRINITY_DN1372_c0_g2_i7.p2	315-1979[-]	sp|Q9FWC1|TRE_ORYSJ^sp|Q9FWC1|TRE_ORYSJ^Q:9-552,H:44-555^39.3%ID^E:2.5e-106^.^.	PF01204.18^Trehalase^Trehalase^42-551^E:1.1e-127	sigP:0.996874^^^	GO:0004555^molecular_function^alpha,alpha-trehalase activity`GO:0005991^biological_process^trehalose metabolic process
26961	TRINITY_DN1372_c0_g2	TRINITY_DN1372_c0_g2_i7	sp|Q9FWC1|TRE_ORYSJ^sp|Q9FWC1|TRE_ORYSJ^Q:1844-324,H:70-555^38.2%ID^E:3.2e-99^.^.	TRINITY_DN1372_c0_g2_i7.p5	4461-5138[-]		PF00582.26^Usp^Universal stress protein family^69-218^E:3e-21	sigP:0.998399^^^
26962	TRINITY_DN1372_c0_g2	TRINITY_DN1372_c0_g2_i6		TRINITY_DN1372_c0_g2_i6.p1	223-1122[-]			sigP:0.998929^^^
26963	TRINITY_DN1372_c0_g2	TRINITY_DN1372_c0_g2_i6		TRINITY_DN1372_c0_g2_i6.p4	1671-2063[-]		PF00582.26^Usp^Universal stress protein family^2-123^E:1.2e-13	sigP:0.997675^^^
26964	TRINITY_DN1392_c0_g1	TRINITY_DN1392_c0_g1_i5		TRINITY_DN1392_c0_g1_i5.p1	2631-3641[-]		PF15365.6^PNRC^Proline-rich nuclear receptor coactivator motif^300-318^E:6.8e-07	sigP:0.999464^^^
26965	TRINITY_DN1392_c0_g1	TRINITY_DN1392_c0_g1_i5		TRINITY_DN1392_c0_g1_i5.p5	2-676[+]			sigP:0.921351^^^
26966	TRINITY_DN1392_c0_g1	TRINITY_DN1392_c0_g1_i6		TRINITY_DN1392_c0_g1_i6.p2	2-637[+]			sigP:0.921351^^^
26967	TRINITY_DN1392_c0_g1	TRINITY_DN1392_c0_g1_i7		TRINITY_DN1392_c0_g1_i7.p5	2-676[+]			sigP:0.921351^^^
26968	TRINITY_DN1392_c0_g1	TRINITY_DN1392_c0_g1_i7		TRINITY_DN1392_c0_g1_i7.p3	2631-3413[-]		PF15365.6^PNRC^Proline-rich nuclear receptor coactivator motif^224-242^E:4.9e-07	sigP:0.999301^^^
26969	TRINITY_DN1392_c0_g1	TRINITY_DN1392_c0_g1_i1		TRINITY_DN1392_c0_g1_i1.p4	2-676[+]			sigP:0.921351^^^
26970	TRINITY_DN1392_c0_g1	TRINITY_DN1392_c0_g1_i1		TRINITY_DN1392_c0_g1_i1.p5	3306-3908[-]			sigP:0.999464^^^
26971	TRINITY_DN1392_c0_g1	TRINITY_DN1392_c0_g1_i1		TRINITY_DN1392_c0_g1_i1.p7	2631-3002[-]		PF15365.6^PNRC^Proline-rich nuclear receptor coactivator motif^87-105^E:1.8e-07	sigP:0.999374^^^
26972	TRINITY_DN1392_c0_g1	TRINITY_DN1392_c0_g1_i2		TRINITY_DN1392_c0_g1_i2.p8	63-389[-]			sigP:0.9996^^^
26973	TRINITY_DN1392_c0_g1	TRINITY_DN1392_c0_g1_i2		TRINITY_DN1392_c0_g1_i2.p2	3802-4404[-]			sigP:0.999464^^^
26974	TRINITY_DN1392_c0_g1	TRINITY_DN1392_c0_g1_i2		TRINITY_DN1392_c0_g1_i2.p5	3127-3498[-]		PF15365.6^PNRC^Proline-rich nuclear receptor coactivator motif^87-105^E:1.8e-07	sigP:0.999374^^^
26975	TRINITY_DN1392_c0_g1	TRINITY_DN1392_c0_g1_i2		TRINITY_DN1392_c0_g1_i2.p6	807-1172[+]			sigP:0.998617^^^
26976	TRINITY_DN1392_c0_g1	TRINITY_DN1392_c0_g1_i3		TRINITY_DN1392_c0_g1_i3.p2	63-389[-]			sigP:0.9996^^^
26977	TRINITY_DN1392_c0_g1	TRINITY_DN1392_c0_g1_i3		TRINITY_DN1392_c0_g1_i3.p1	807-1133[+]			sigP:0.998617^^^
26978	TRINITY_DN1392_c0_g1	TRINITY_DN1392_c0_g1_i8		TRINITY_DN1392_c0_g1_i8.p4	807-1172[+]			sigP:0.998617^^^
26979	TRINITY_DN1392_c0_g1	TRINITY_DN1392_c0_g1_i8		TRINITY_DN1392_c0_g1_i8.p8	63-389[-]			sigP:0.9996^^^
26980	TRINITY_DN1392_c0_g1	TRINITY_DN1392_c0_g1_i8		TRINITY_DN1392_c0_g1_i8.p2	3127-3909[-]		PF15365.6^PNRC^Proline-rich nuclear receptor coactivator motif^224-242^E:4.9e-07	sigP:0.999301^^^
26981	TRINITY_DN1392_c0_g1	TRINITY_DN1392_c0_g1_i9		TRINITY_DN1392_c0_g1_i9.p5	3306-3680[-]			sigP:0.999351^^^
26982	TRINITY_DN1392_c0_g1	TRINITY_DN1392_c0_g1_i9		TRINITY_DN1392_c0_g1_i9.p6	2631-3002[-]		PF15365.6^PNRC^Proline-rich nuclear receptor coactivator motif^87-105^E:1.8e-07	sigP:0.999374^^^
26983	TRINITY_DN1392_c0_g1	TRINITY_DN1392_c0_g1_i9		TRINITY_DN1392_c0_g1_i9.p4	2-676[+]			sigP:0.921351^^^
26984	TRINITY_DN1394_c0_g1	TRINITY_DN1394_c0_g1_i5	sp|O43353|RIPK2_HUMAN^sp|O43353|RIPK2_HUMAN^Q:3860-4507,H:61-282^31.8%ID^E:5.5e-18^.^.	TRINITY_DN1394_c0_g1_i5.p6	5461-6021[-]			sigP:0.998035^^^
26985	TRINITY_DN1394_c0_g1	TRINITY_DN1394_c0_g1_i5	sp|O43353|RIPK2_HUMAN^sp|O43353|RIPK2_HUMAN^Q:3860-4507,H:61-282^31.8%ID^E:5.5e-18^.^.	TRINITY_DN1394_c0_g1_i5.p10	7-339[-]			sigP:0.932038^^^
26986	TRINITY_DN1394_c0_g1	TRINITY_DN1394_c0_g1_i5	sp|O43353|RIPK2_HUMAN^sp|O43353|RIPK2_HUMAN^Q:3860-4507,H:61-282^31.8%ID^E:5.5e-18^.^.	TRINITY_DN1394_c0_g1_i5.p2	3416-4576[+]	sp|Q8VYY5|NCRK_ARATH^sp|Q8VYY5|NCRK_ARATH^Q:106-375,H:216-495^28.9%ID^E:3e-21^.^.	PF07714.17^Pkinase_Tyr^Protein tyrosine kinase^101-369^E:1.6e-36`PF00069.25^Pkinase^Protein kinase domain^105-366^E:2.1e-31	sigP:0.997995^^^	GO:0004672^molecular_function^protein kinase activity`GO:0006468^biological_process^protein phosphorylation`GO:0005524^molecular_function^ATP binding
26987	TRINITY_DN1394_c0_g1	TRINITY_DN1394_c0_g1_i5	sp|O43353|RIPK2_HUMAN^sp|O43353|RIPK2_HUMAN^Q:3860-4507,H:61-282^31.8%ID^E:5.5e-18^.^.	TRINITY_DN1394_c0_g1_i5.p9	4946-5290[+]			sigP:0.999599^^^
26988	TRINITY_DN1394_c0_g1	TRINITY_DN1394_c0_g1_i6	sp|O43353|RIPK2_HUMAN^sp|O43353|RIPK2_HUMAN^Q:3655-4302,H:61-282^31.8%ID^E:5.1e-18^.^.	TRINITY_DN1394_c0_g1_i6.p9	7-339[-]			sigP:0.932038^^^
26989	TRINITY_DN1394_c0_g1	TRINITY_DN1394_c0_g1_i6	sp|O43353|RIPK2_HUMAN^sp|O43353|RIPK2_HUMAN^Q:3655-4302,H:61-282^31.8%ID^E:5.1e-18^.^.	TRINITY_DN1394_c0_g1_i6.p4	4943-5635[-]			sigP:0.998035^^^
26990	TRINITY_DN1394_c0_g1	TRINITY_DN1394_c0_g1_i6	sp|O43353|RIPK2_HUMAN^sp|O43353|RIPK2_HUMAN^Q:3655-4302,H:61-282^31.8%ID^E:5.1e-18^.^.	TRINITY_DN1394_c0_g1_i6.p2	3211-4371[+]	sp|Q8VYY5|NCRK_ARATH^sp|Q8VYY5|NCRK_ARATH^Q:106-375,H:216-495^28.9%ID^E:3e-21^.^.	PF07714.17^Pkinase_Tyr^Protein tyrosine kinase^101-369^E:1.6e-36`PF00069.25^Pkinase^Protein kinase domain^105-366^E:2.1e-31	sigP:0.997995^^^	GO:0004672^molecular_function^protein kinase activity`GO:0006468^biological_process^protein phosphorylation`GO:0005524^molecular_function^ATP binding
26991	TRINITY_DN1394_c0_g1	TRINITY_DN1394_c0_g1_i2	sp|O43353|RIPK2_HUMAN^sp|O43353|RIPK2_HUMAN^Q:3832-4479,H:61-282^31.8%ID^E:5.4e-18^.^.	TRINITY_DN1394_c0_g1_i2.p7	5433-5993[-]			sigP:0.998035^^^
26992	TRINITY_DN1394_c0_g1	TRINITY_DN1394_c0_g1_i2	sp|O43353|RIPK2_HUMAN^sp|O43353|RIPK2_HUMAN^Q:3832-4479,H:61-282^31.8%ID^E:5.4e-18^.^.	TRINITY_DN1394_c0_g1_i2.p1	1022-2575[+]			sigP:0.991216^^^
26993	TRINITY_DN1394_c0_g1	TRINITY_DN1394_c0_g1_i2	sp|O43353|RIPK2_HUMAN^sp|O43353|RIPK2_HUMAN^Q:3832-4479,H:61-282^31.8%ID^E:5.4e-18^.^.	TRINITY_DN1394_c0_g1_i2.p11	4918-5262[+]			sigP:0.999599^^^
26994	TRINITY_DN1394_c0_g1	TRINITY_DN1394_c0_g1_i2	sp|O43353|RIPK2_HUMAN^sp|O43353|RIPK2_HUMAN^Q:3832-4479,H:61-282^31.8%ID^E:5.4e-18^.^.	TRINITY_DN1394_c0_g1_i2.p2	3388-4548[+]	sp|Q8VYY5|NCRK_ARATH^sp|Q8VYY5|NCRK_ARATH^Q:106-375,H:216-495^28.9%ID^E:3e-21^.^.	PF07714.17^Pkinase_Tyr^Protein tyrosine kinase^101-369^E:1.6e-36`PF00069.25^Pkinase^Protein kinase domain^105-366^E:2.1e-31	sigP:0.997995^^^	GO:0004672^molecular_function^protein kinase activity`GO:0006468^biological_process^protein phosphorylation`GO:0005524^molecular_function^ATP binding
26995	TRINITY_DN1394_c0_g1	TRINITY_DN1394_c0_g1_i2	sp|O43353|RIPK2_HUMAN^sp|O43353|RIPK2_HUMAN^Q:3832-4479,H:61-282^31.8%ID^E:5.4e-18^.^.	TRINITY_DN1394_c0_g1_i2.p6	363-992[+]			sigP:0.998066^^^
26996	TRINITY_DN1394_c0_g1	TRINITY_DN1394_c0_g1_i8	sp|O43353|RIPK2_HUMAN^sp|O43353|RIPK2_HUMAN^Q:3680-4327,H:61-282^31.8%ID^E:5.3e-18^.^.	TRINITY_DN1394_c0_g1_i8.p1	363-2423[+]			sigP:0.998066^^^
26997	TRINITY_DN1394_c0_g1	TRINITY_DN1394_c0_g1_i8	sp|O43353|RIPK2_HUMAN^sp|O43353|RIPK2_HUMAN^Q:3680-4327,H:61-282^31.8%ID^E:5.3e-18^.^.	TRINITY_DN1394_c0_g1_i8.p9	4766-5110[+]			sigP:0.999599^^^
26998	TRINITY_DN1394_c0_g1	TRINITY_DN1394_c0_g1_i8	sp|O43353|RIPK2_HUMAN^sp|O43353|RIPK2_HUMAN^Q:3680-4327,H:61-282^31.8%ID^E:5.3e-18^.^.	TRINITY_DN1394_c0_g1_i8.p2	3236-4396[+]	sp|Q8VYY5|NCRK_ARATH^sp|Q8VYY5|NCRK_ARATH^Q:106-375,H:216-495^28.9%ID^E:3e-21^.^.	PF07714.17^Pkinase_Tyr^Protein tyrosine kinase^101-369^E:1.6e-36`PF00069.25^Pkinase^Protein kinase domain^105-366^E:2.1e-31	sigP:0.997995^^^	GO:0004672^molecular_function^protein kinase activity`GO:0006468^biological_process^protein phosphorylation`GO:0005524^molecular_function^ATP binding
26999	TRINITY_DN1394_c0_g1	TRINITY_DN1394_c0_g1_i8	sp|O43353|RIPK2_HUMAN^sp|O43353|RIPK2_HUMAN^Q:3680-4327,H:61-282^31.8%ID^E:5.3e-18^.^.	TRINITY_DN1394_c0_g1_i8.p6	5281-5841[-]			sigP:0.998035^^^
27000	TRINITY_DN1394_c0_g1	TRINITY_DN1394_c0_g1_i9		TRINITY_DN1394_c0_g1_i9.p3	7-339[-]			sigP:0.932038^^^
27001	TRINITY_DN1394_c0_g1	TRINITY_DN1394_c0_g1_i23	sp|O43353|RIPK2_HUMAN^sp|O43353|RIPK2_HUMAN^Q:3841-4488,H:61-282^31.8%ID^E:5.5e-18^.^.	TRINITY_DN1394_c0_g1_i23.p7	5442-6002[-]			sigP:0.998035^^^
27002	TRINITY_DN1394_c0_g1	TRINITY_DN1394_c0_g1_i23	sp|O43353|RIPK2_HUMAN^sp|O43353|RIPK2_HUMAN^Q:3841-4488,H:61-282^31.8%ID^E:5.5e-18^.^.	TRINITY_DN1394_c0_g1_i23.p10	4927-5271[+]			sigP:0.999599^^^
27003	TRINITY_DN1394_c0_g1	TRINITY_DN1394_c0_g1_i23	sp|O43353|RIPK2_HUMAN^sp|O43353|RIPK2_HUMAN^Q:3841-4488,H:61-282^31.8%ID^E:5.5e-18^.^.	TRINITY_DN1394_c0_g1_i23.p11	7-339[-]			sigP:0.932038^^^
27004	TRINITY_DN1394_c0_g1	TRINITY_DN1394_c0_g1_i23	sp|O43353|RIPK2_HUMAN^sp|O43353|RIPK2_HUMAN^Q:3841-4488,H:61-282^31.8%ID^E:5.5e-18^.^.	TRINITY_DN1394_c0_g1_i23.p2	3397-4557[+]	sp|Q8VYY5|NCRK_ARATH^sp|Q8VYY5|NCRK_ARATH^Q:106-375,H:216-495^28.9%ID^E:3e-21^.^.	PF07714.17^Pkinase_Tyr^Protein tyrosine kinase^101-369^E:1.6e-36`PF00069.25^Pkinase^Protein kinase domain^105-366^E:2.1e-31	sigP:0.997995^^^	GO:0004672^molecular_function^protein kinase activity`GO:0006468^biological_process^protein phosphorylation`GO:0005524^molecular_function^ATP binding
27005	TRINITY_DN1394_c0_g1	TRINITY_DN1394_c0_g1_i21	sp|O43353|RIPK2_HUMAN^sp|O43353|RIPK2_HUMAN^Q:3655-4302,H:61-282^31.8%ID^E:4.9e-18^.^.	TRINITY_DN1394_c0_g1_i21.p8	7-339[-]			sigP:0.932038^^^
27006	TRINITY_DN1394_c0_g1	TRINITY_DN1394_c0_g1_i21	sp|O43353|RIPK2_HUMAN^sp|O43353|RIPK2_HUMAN^Q:3655-4302,H:61-282^31.8%ID^E:4.9e-18^.^.	TRINITY_DN1394_c0_g1_i21.p2	3211-4371[+]	sp|Q8VYY5|NCRK_ARATH^sp|Q8VYY5|NCRK_ARATH^Q:106-375,H:216-495^28.9%ID^E:3e-21^.^.	PF07714.17^Pkinase_Tyr^Protein tyrosine kinase^101-369^E:1.6e-36`PF00069.25^Pkinase^Protein kinase domain^105-366^E:2.1e-31	sigP:0.997995^^^	GO:0004672^molecular_function^protein kinase activity`GO:0006468^biological_process^protein phosphorylation`GO:0005524^molecular_function^ATP binding
27007	TRINITY_DN1394_c0_g1	TRINITY_DN1394_c0_g1_i21	sp|O43353|RIPK2_HUMAN^sp|O43353|RIPK2_HUMAN^Q:3655-4302,H:61-282^31.8%ID^E:4.9e-18^.^.	TRINITY_DN1394_c0_g1_i21.p5	4943-5419[-]			sigP:0.998035^^^
27008	TRINITY_DN1394_c0_g1	TRINITY_DN1394_c0_g1_i18	sp|O43353|RIPK2_HUMAN^sp|O43353|RIPK2_HUMAN^Q:3993-4640,H:61-282^31.8%ID^E:5.6e-18^.^.	TRINITY_DN1394_c0_g1_i18.p12	5079-5423[+]			sigP:0.999599^^^
27009	TRINITY_DN1394_c0_g1	TRINITY_DN1394_c0_g1_i18	sp|O43353|RIPK2_HUMAN^sp|O43353|RIPK2_HUMAN^Q:3993-4640,H:61-282^31.8%ID^E:5.6e-18^.^.	TRINITY_DN1394_c0_g1_i18.p1	997-2550[+]			sigP:0.991216^^^
27010	TRINITY_DN1394_c0_g1	TRINITY_DN1394_c0_g1_i18	sp|O43353|RIPK2_HUMAN^sp|O43353|RIPK2_HUMAN^Q:3993-4640,H:61-282^31.8%ID^E:5.6e-18^.^.	TRINITY_DN1394_c0_g1_i18.p8	5594-6154[-]			sigP:0.998035^^^
27011	TRINITY_DN1394_c0_g1	TRINITY_DN1394_c0_g1_i18	sp|O43353|RIPK2_HUMAN^sp|O43353|RIPK2_HUMAN^Q:3993-4640,H:61-282^31.8%ID^E:5.6e-18^.^.	TRINITY_DN1394_c0_g1_i18.p13	7-339[-]			sigP:0.932038^^^
27012	TRINITY_DN1394_c0_g1	TRINITY_DN1394_c0_g1_i18	sp|O43353|RIPK2_HUMAN^sp|O43353|RIPK2_HUMAN^Q:3993-4640,H:61-282^31.8%ID^E:5.6e-18^.^.	TRINITY_DN1394_c0_g1_i18.p2	3549-4709[+]	sp|Q8VYY5|NCRK_ARATH^sp|Q8VYY5|NCRK_ARATH^Q:106-375,H:216-495^28.9%ID^E:3e-21^.^.	PF07714.17^Pkinase_Tyr^Protein tyrosine kinase^101-369^E:1.6e-36`PF00069.25^Pkinase^Protein kinase domain^105-366^E:2.1e-31	sigP:0.997995^^^	GO:0004672^molecular_function^protein kinase activity`GO:0006468^biological_process^protein phosphorylation`GO:0005524^molecular_function^ATP binding
27013	TRINITY_DN1394_c0_g1	TRINITY_DN1394_c0_g1_i16	sp|O43353|RIPK2_HUMAN^sp|O43353|RIPK2_HUMAN^Q:3890-4537,H:61-282^31.8%ID^E:5.5e-18^.^.	TRINITY_DN1394_c0_g1_i16.p3	1500-2633[+]			sigP:0.997647^^^
27014	TRINITY_DN1394_c0_g1	TRINITY_DN1394_c0_g1_i16	sp|O43353|RIPK2_HUMAN^sp|O43353|RIPK2_HUMAN^Q:3890-4537,H:61-282^31.8%ID^E:5.5e-18^.^.	TRINITY_DN1394_c0_g1_i16.p11	7-339[-]			sigP:0.932038^^^
27015	TRINITY_DN1394_c0_g1	TRINITY_DN1394_c0_g1_i16	sp|O43353|RIPK2_HUMAN^sp|O43353|RIPK2_HUMAN^Q:3890-4537,H:61-282^31.8%ID^E:5.5e-18^.^.	TRINITY_DN1394_c0_g1_i16.p2	3446-4606[+]	sp|Q8VYY5|NCRK_ARATH^sp|Q8VYY5|NCRK_ARATH^Q:106-375,H:216-495^28.9%ID^E:3e-21^.^.	PF07714.17^Pkinase_Tyr^Protein tyrosine kinase^101-369^E:1.6e-36`PF00069.25^Pkinase^Protein kinase domain^105-366^E:2.1e-31	sigP:0.997995^^^	GO:0004672^molecular_function^protein kinase activity`GO:0006468^biological_process^protein phosphorylation`GO:0005524^molecular_function^ATP binding
27016	TRINITY_DN1394_c0_g1	TRINITY_DN1394_c0_g1_i16	sp|O43353|RIPK2_HUMAN^sp|O43353|RIPK2_HUMAN^Q:3890-4537,H:61-282^31.8%ID^E:5.5e-18^.^.	TRINITY_DN1394_c0_g1_i16.p10	4976-5320[+]			sigP:0.999599^^^
27017	TRINITY_DN1394_c0_g1	TRINITY_DN1394_c0_g1_i16	sp|O43353|RIPK2_HUMAN^sp|O43353|RIPK2_HUMAN^Q:3890-4537,H:61-282^31.8%ID^E:5.5e-18^.^.	TRINITY_DN1394_c0_g1_i16.p7	5491-6051[-]			sigP:0.998035^^^
27018	TRINITY_DN1394_c0_g1	TRINITY_DN1394_c0_g1_i28	sp|O43353|RIPK2_HUMAN^sp|O43353|RIPK2_HUMAN^Q:3680-4327,H:61-282^31.8%ID^E:5.1e-18^.^.	TRINITY_DN1394_c0_g1_i28.p2	3236-4396[+]	sp|Q8VYY5|NCRK_ARATH^sp|Q8VYY5|NCRK_ARATH^Q:106-375,H:216-495^28.9%ID^E:3e-21^.^.	PF07714.17^Pkinase_Tyr^Protein tyrosine kinase^101-369^E:1.6e-36`PF00069.25^Pkinase^Protein kinase domain^105-366^E:2.1e-31	sigP:0.997995^^^	GO:0004672^molecular_function^protein kinase activity`GO:0006468^biological_process^protein phosphorylation`GO:0005524^molecular_function^ATP binding
27019	TRINITY_DN1394_c0_g1	TRINITY_DN1394_c0_g1_i28	sp|O43353|RIPK2_HUMAN^sp|O43353|RIPK2_HUMAN^Q:3680-4327,H:61-282^31.8%ID^E:5.1e-18^.^.	TRINITY_DN1394_c0_g1_i28.p4	4968-5660[-]			sigP:0.998035^^^
27020	TRINITY_DN1394_c0_g1	TRINITY_DN1394_c0_g1_i28	sp|O43353|RIPK2_HUMAN^sp|O43353|RIPK2_HUMAN^Q:3680-4327,H:61-282^31.8%ID^E:5.1e-18^.^.	TRINITY_DN1394_c0_g1_i28.p1	363-2423[+]			sigP:0.998066^^^
27021	TRINITY_DN1394_c0_g1	TRINITY_DN1394_c0_g1_i13	sp|O43353|RIPK2_HUMAN^sp|O43353|RIPK2_HUMAN^Q:3655-4302,H:61-282^31.8%ID^E:5.3e-18^.^.	TRINITY_DN1394_c0_g1_i13.p10	7-339[-]			sigP:0.932038^^^
27022	TRINITY_DN1394_c0_g1	TRINITY_DN1394_c0_g1_i13	sp|O43353|RIPK2_HUMAN^sp|O43353|RIPK2_HUMAN^Q:3655-4302,H:61-282^31.8%ID^E:5.3e-18^.^.	TRINITY_DN1394_c0_g1_i13.p9	4741-5085[+]			sigP:0.999599^^^
27023	TRINITY_DN1394_c0_g1	TRINITY_DN1394_c0_g1_i13	sp|O43353|RIPK2_HUMAN^sp|O43353|RIPK2_HUMAN^Q:3655-4302,H:61-282^31.8%ID^E:5.3e-18^.^.	TRINITY_DN1394_c0_g1_i13.p2	3211-4371[+]	sp|Q8VYY5|NCRK_ARATH^sp|Q8VYY5|NCRK_ARATH^Q:106-375,H:216-495^28.9%ID^E:3e-21^.^.	PF07714.17^Pkinase_Tyr^Protein tyrosine kinase^101-369^E:1.6e-36`PF00069.25^Pkinase^Protein kinase domain^105-366^E:2.1e-31	sigP:0.997995^^^	GO:0004672^molecular_function^protein kinase activity`GO:0006468^biological_process^protein phosphorylation`GO:0005524^molecular_function^ATP binding
27024	TRINITY_DN1394_c0_g1	TRINITY_DN1394_c0_g1_i13	sp|O43353|RIPK2_HUMAN^sp|O43353|RIPK2_HUMAN^Q:3655-4302,H:61-282^31.8%ID^E:5.3e-18^.^.	TRINITY_DN1394_c0_g1_i13.p6	5256-5816[-]			sigP:0.998035^^^
27025	TRINITY_DN1394_c0_g1	TRINITY_DN1394_c0_g1_i10		TRINITY_DN1394_c0_g1_i10.p1	1-486[+]		PF07714.17^Pkinase_Tyr^Protein tyrosine kinase^26-144^E:4.2e-10`PF00069.25^Pkinase^Protein kinase domain^26-141^E:2.1e-10	sigP:0.998041^^^	GO:0004672^molecular_function^protein kinase activity`GO:0006468^biological_process^protein phosphorylation`GO:0005524^molecular_function^ATP binding
27026	TRINITY_DN1390_c0_g1	TRINITY_DN1390_c0_g1_i4		TRINITY_DN1390_c0_g1_i4.p6	189-536[-]			sigP:0.402268^CS^pos:^Pr:
27027	TRINITY_DN1390_c0_g1	TRINITY_DN1390_c0_g1_i4		TRINITY_DN1390_c0_g1_i4.p1	1010-1873[-]		PF04819.12^DUF716^Family of unknown function (DUF716)^76-192^E:1.2e-12	sigP:0.835836^^^
27028	TRINITY_DN1390_c0_g1	TRINITY_DN1390_c0_g1_i5		TRINITY_DN1390_c0_g1_i5.p2	1010-1687[-]		PF04819.12^DUF716^Family of unknown function (DUF716)^15-130^E:8.6e-13	sigP:0.954974^^^
27029	TRINITY_DN1390_c0_g1	TRINITY_DN1390_c0_g1_i5		TRINITY_DN1390_c0_g1_i5.p8	1928-2320[-]			sigP:0.989767^^^
27030	TRINITY_DN1390_c0_g1	TRINITY_DN1390_c0_g1_i5		TRINITY_DN1390_c0_g1_i5.p10	189-536[-]			sigP:0.402268^CS^pos:^Pr:
27031	TRINITY_DN1390_c0_g1	TRINITY_DN1390_c0_g1_i6		TRINITY_DN1390_c0_g1_i6.p3	1330-1917[-]		PF04819.12^DUF716^Family of unknown function (DUF716)^15-130^E:5.8e-13	sigP:0.954974^^^
27032	TRINITY_DN1390_c0_g1	TRINITY_DN1390_c0_g1_i6		TRINITY_DN1390_c0_g1_i6.p9	2158-2550[-]			sigP:0.989767^^^
27033	TRINITY_DN1390_c0_g1	TRINITY_DN1390_c0_g1_i6		TRINITY_DN1390_c0_g1_i6.p11	189-536[-]			sigP:0.402268^CS^pos:^Pr:
27034	TRINITY_DN1390_c0_g1	TRINITY_DN1390_c0_g1_i7		TRINITY_DN1390_c0_g1_i7.p7	189-536[-]			sigP:0.402268^CS^pos:^Pr:
27035	TRINITY_DN1390_c0_g1	TRINITY_DN1390_c0_g1_i7		TRINITY_DN1390_c0_g1_i7.p2	1330-2103[-]		PF04819.12^DUF716^Family of unknown function (DUF716)^76-192^E:7.8e-13	sigP:0.835836^^^
27036	TRINITY_DN1390_c0_g1	TRINITY_DN1390_c0_g1_i1		TRINITY_DN1390_c0_g1_i1.p2	1330-1977[-]		PF04819.12^DUF716^Family of unknown function (DUF716)^34-150^E:6.4e-13	sigP:0.906904^^^
27037	TRINITY_DN1390_c0_g1	TRINITY_DN1390_c0_g1_i1		TRINITY_DN1390_c0_g1_i1.p9	189-536[-]			sigP:0.402268^CS^pos:^Pr:
27038	TRINITY_DN1390_c0_g1	TRINITY_DN1390_c0_g1_i1		TRINITY_DN1390_c0_g1_i1.p7	1974-2366[-]			sigP:0.989767^^^
27039	TRINITY_DN1390_c0_g1	TRINITY_DN1390_c0_g1_i2		TRINITY_DN1390_c0_g1_i2.p1	1330-2355[-]		PF04819.12^DUF716^Family of unknown function (DUF716)^160-276^E:1.3e-12	sigP:0.999131^^^
27040	TRINITY_DN1390_c0_g1	TRINITY_DN1390_c0_g1_i2		TRINITY_DN1390_c0_g1_i2.p7	189-536[-]			sigP:0.402268^CS^pos:^Pr:
27041	TRINITY_DN1390_c0_g1	TRINITY_DN1390_c0_g1_i3		TRINITY_DN1390_c0_g1_i3.p1	1010-2125[-]		PF04819.12^DUF716^Family of unknown function (DUF716)^160-276^E:1.5e-12	sigP:0.999131^^^
27042	TRINITY_DN1390_c0_g1	TRINITY_DN1390_c0_g1_i3		TRINITY_DN1390_c0_g1_i3.p6	189-536[-]			sigP:0.402268^CS^pos:^Pr:
27043	TRINITY_DN1390_c0_g1	TRINITY_DN1390_c0_g1_i8		TRINITY_DN1390_c0_g1_i8.p6	1744-2136[-]			sigP:0.989767^^^
27044	TRINITY_DN1390_c0_g1	TRINITY_DN1390_c0_g1_i8		TRINITY_DN1390_c0_g1_i8.p8	189-536[-]			sigP:0.402268^CS^pos:^Pr:
27045	TRINITY_DN1390_c0_g1	TRINITY_DN1390_c0_g1_i8		TRINITY_DN1390_c0_g1_i8.p1	1010-1747[-]		PF04819.12^DUF716^Family of unknown function (DUF716)^34-150^E:7.9e-13	sigP:0.906904^^^
27046	TRINITY_DN1358_c0_g1	TRINITY_DN1358_c0_g1_i4		TRINITY_DN1358_c0_g1_i4.p2	3-323[+]			sigP:0.998365^^^
27047	TRINITY_DN1358_c0_g1	TRINITY_DN1358_c0_g1_i5		TRINITY_DN1358_c0_g1_i5.p2	5044-5946[+]			sigP:0.99465^^^
27048	TRINITY_DN1358_c0_g1	TRINITY_DN1358_c0_g1_i5		TRINITY_DN1358_c0_g1_i5.p21	4069-4371[-]			sigP:0.999207^^^
27049	TRINITY_DN1358_c0_g1	TRINITY_DN1358_c0_g1_i5		TRINITY_DN1358_c0_g1_i5.p4	1516-2418[-]			sigP:0.99465^^^
27050	TRINITY_DN1358_c0_g1	TRINITY_DN1358_c0_g1_i5		TRINITY_DN1358_c0_g1_i5.p8	6564-7091[+]			sigP:0.996435^^^
27051	TRINITY_DN1358_c0_g1	TRINITY_DN1358_c0_g1_i5		TRINITY_DN1358_c0_g1_i5.p20	3517-3819[+]			sigP:0.999207^^^
27052	TRINITY_DN1358_c0_g1	TRINITY_DN1358_c0_g1_i5		TRINITY_DN1358_c0_g1_i5.p12	244-627[-]			sigP:0.997517^^^
27053	TRINITY_DN1358_c0_g1	TRINITY_DN1358_c0_g1_i8		TRINITY_DN1358_c0_g1_i8.p14	4084-4386[-]			sigP:0.999207^^^
27054	TRINITY_DN1358_c0_g1	TRINITY_DN1358_c0_g1_i8		TRINITY_DN1358_c0_g1_i8.p6	244-771[-]			sigP:0.996435^^^
27055	TRINITY_DN1358_c0_g1	TRINITY_DN1358_c0_g1_i8		TRINITY_DN1358_c0_g1_i8.p13	3532-3834[+]			sigP:0.999207^^^
27056	TRINITY_DN1358_c0_g1	TRINITY_DN1358_c0_g1_i8		TRINITY_DN1358_c0_g1_i8.p3	2535-3452[+]			sigP:0.999202^^^
27057	TRINITY_DN1358_c0_g1	TRINITY_DN1358_c0_g1_i8		TRINITY_DN1358_c0_g1_i8.p9	1389-1781[-]			sigP:0.968404^^^
27058	TRINITY_DN1358_c0_g1	TRINITY_DN1358_c0_g1_i9		TRINITY_DN1358_c0_g1_i9.p9	244-771[-]			sigP:0.996435^^^
27059	TRINITY_DN1358_c0_g1	TRINITY_DN1358_c0_g1_i9		TRINITY_DN1358_c0_g1_i9.p8	6777-7304[+]			sigP:0.996435^^^
27060	TRINITY_DN1358_c0_g1	TRINITY_DN1358_c0_g1_i9		TRINITY_DN1358_c0_g1_i9.p19	4230-4532[-]			sigP:0.999207^^^
27061	TRINITY_DN1358_c0_g1	TRINITY_DN1358_c0_g1_i9		TRINITY_DN1358_c0_g1_i9.p1	1111-2256[-]			sigP:0.9926^^^
27062	TRINITY_DN1358_c0_g1	TRINITY_DN1358_c0_g1_i9		TRINITY_DN1358_c0_g1_i9.p3	4612-5529[-]			sigP:0.999202^^^
27063	TRINITY_DN1358_c0_g1	TRINITY_DN1358_c0_g1_i9		TRINITY_DN1358_c0_g1_i9.p18	3678-3980[+]			sigP:0.999207^^^
27064	TRINITY_DN1358_c0_g1	TRINITY_DN1358_c0_g1_i10		TRINITY_DN1358_c0_g1_i10.p1	1111-2256[-]			sigP:0.9926^^^
27065	TRINITY_DN1358_c0_g1	TRINITY_DN1358_c0_g1_i10		TRINITY_DN1358_c0_g1_i10.p15	4393-4695[-]			sigP:0.999207^^^
27066	TRINITY_DN1358_c0_g1	TRINITY_DN1358_c0_g1_i10		TRINITY_DN1358_c0_g1_i10.p14	3841-4143[+]			sigP:0.999207^^^
27067	TRINITY_DN1358_c0_g1	TRINITY_DN1358_c0_g1_i10		TRINITY_DN1358_c0_g1_i10.p6	244-771[-]			sigP:0.996435^^^
27068	TRINITY_DN1358_c0_g1	TRINITY_DN1358_c0_g1_i10		TRINITY_DN1358_c0_g1_i10.p9	2356-2742[-]			sigP:0.99465^^^
27069	TRINITY_DN1347_c0_g1	TRINITY_DN1347_c0_g1_i1		TRINITY_DN1347_c0_g1_i1.p4	2-499[+]			sigP:0.988853^^^
27070	TRINITY_DN1347_c0_g1	TRINITY_DN1347_c0_g1_i1		TRINITY_DN1347_c0_g1_i1.p3	1388-2014[-]			sigP:0.996369^^^
27071	TRINITY_DN1347_c0_g1	TRINITY_DN1347_c0_g1_i1		TRINITY_DN1347_c0_g1_i1.p2	595-1266[+]			sigP:0.994054^^^
27072	TRINITY_DN1347_c0_g1	TRINITY_DN1347_c0_g1_i1		TRINITY_DN1347_c0_g1_i1.p1	2600-3490[+]		PF00089.26^Trypsin^Trypsin^61-253^E:1.9e-18	sigP:0.000396^CS^pos:^Pr:	GO:0004252^molecular_function^serine-type endopeptidase activity`GO:0006508^biological_process^proteolysis
27073	TRINITY_DN1347_c0_g1	TRINITY_DN1347_c0_g1_i1		TRINITY_DN1347_c0_g1_i1.p7	4279-4692[+]			sigP:0.998496^^^
27074	TRINITY_DN1347_c0_g1	TRINITY_DN1347_c0_g1_i1		TRINITY_DN1347_c0_g1_i1.p5	2020-2484[-]			sigP:0.99851^^^
27075	TRINITY_DN1347_c0_g1	TRINITY_DN1347_c0_g1_i2		TRINITY_DN1347_c0_g1_i2.p8	2020-2484[-]			sigP:0.99851^^^
27076	TRINITY_DN1347_c0_g1	TRINITY_DN1347_c0_g1_i2		TRINITY_DN1347_c0_g1_i2.p1	595-1266[+]			sigP:0.994054^^^
27077	TRINITY_DN1347_c0_g1	TRINITY_DN1347_c0_g1_i2		TRINITY_DN1347_c0_g1_i2.p2	1388-2014[-]			sigP:0.996369^^^
27078	TRINITY_DN1347_c0_g1	TRINITY_DN1347_c0_g1_i2		TRINITY_DN1347_c0_g1_i2.p10	4514-4927[+]			sigP:0.998496^^^
27079	TRINITY_DN1347_c0_g1	TRINITY_DN1347_c0_g1_i2		TRINITY_DN1347_c0_g1_i2.p3	2600-3160[+]		PF00089.26^Trypsin^Trypsin^61-179^E:2.1e-13	sigP:0.000396^CS^pos:^Pr:	GO:0004252^molecular_function^serine-type endopeptidase activity`GO:0006508^biological_process^proteolysis
27080	TRINITY_DN1347_c0_g1	TRINITY_DN1347_c0_g1_i2		TRINITY_DN1347_c0_g1_i2.p6	2-499[+]			sigP:0.988853^^^
27081	TRINITY_DN1347_c0_g1	TRINITY_DN1347_c0_g1_i2		TRINITY_DN1347_c0_g1_i2.p5	3222-3725[+]			sigP:0.878446^^^
27082	TRINITY_DN1347_c0_g1	TRINITY_DN1347_c0_g1_i3		TRINITY_DN1347_c0_g1_i3.p5	1716-2180[-]			sigP:0.99851^^^
27083	TRINITY_DN1347_c0_g1	TRINITY_DN1347_c0_g1_i3		TRINITY_DN1347_c0_g1_i3.p4	2-499[+]			sigP:0.988853^^^
27084	TRINITY_DN1347_c0_g1	TRINITY_DN1347_c0_g1_i3		TRINITY_DN1347_c0_g1_i3.p2	2296-3186[+]		PF00089.26^Trypsin^Trypsin^61-253^E:1.9e-18	sigP:0.000396^CS^pos:^Pr:	GO:0004252^molecular_function^serine-type endopeptidase activity`GO:0006508^biological_process^proteolysis
27085	TRINITY_DN1347_c0_g1	TRINITY_DN1347_c0_g1_i3		TRINITY_DN1347_c0_g1_i3.p7	3975-4388[+]			sigP:0.998496^^^
27086	TRINITY_DN1347_c0_g1	TRINITY_DN1347_c0_g1_i3		TRINITY_DN1347_c0_g1_i3.p1	595-1503[+]			sigP:0.994054^^^
27087	TRINITY_DN1347_c0_g1	TRINITY_DN1347_c0_g1_i8		TRINITY_DN1347_c0_g1_i8.p1	3-872[+]		PF00089.26^Trypsin^Trypsin^54-246^E:1.6e-18	sigP:0.993766^^^	GO:0004252^molecular_function^serine-type endopeptidase activity`GO:0006508^biological_process^proteolysis
27088	TRINITY_DN1347_c0_g1	TRINITY_DN1347_c0_g1_i8		TRINITY_DN1347_c0_g1_i8.p2	1661-2074[+]			sigP:0.998496^^^
27089	TRINITY_DN1347_c0_g1	TRINITY_DN1347_c0_g1_i9		TRINITY_DN1347_c0_g1_i9.p3	390-776[+]			sigP:0.98687^^^
27090	TRINITY_DN1347_c0_g1	TRINITY_DN1347_c0_g1_i9		TRINITY_DN1347_c0_g1_i9.p1	1565-1978[+]			sigP:0.998496^^^
27091	TRINITY_DN1347_c0_g1	TRINITY_DN1347_c0_g1_i18		TRINITY_DN1347_c0_g1_i18.p2	1680-2093[+]			sigP:0.998496^^^
27092	TRINITY_DN1347_c0_g1	TRINITY_DN1347_c0_g1_i18		TRINITY_DN1347_c0_g1_i18.p1	142-891[+]			sigP:0.989359^^^
27093	TRINITY_DN1347_c0_g1	TRINITY_DN1347_c0_g1_i17		TRINITY_DN1347_c0_g1_i17.p2	595-1266[+]			sigP:0.994054^^^
27094	TRINITY_DN1347_c0_g1	TRINITY_DN1347_c0_g1_i17		TRINITY_DN1347_c0_g1_i17.p1	2838-3728[+]		PF00089.26^Trypsin^Trypsin^61-253^E:1.9e-18	sigP:0.000396^CS^pos:^Pr:	GO:0004252^molecular_function^serine-type endopeptidase activity`GO:0006508^biological_process^proteolysis
27095	TRINITY_DN1347_c0_g1	TRINITY_DN1347_c0_g1_i17		TRINITY_DN1347_c0_g1_i17.p4	2258-2722[-]			sigP:0.99851^^^
27096	TRINITY_DN1347_c0_g1	TRINITY_DN1347_c0_g1_i17		TRINITY_DN1347_c0_g1_i17.p3	2-499[+]			sigP:0.988853^^^
27097	TRINITY_DN1347_c0_g1	TRINITY_DN1347_c0_g1_i17		TRINITY_DN1347_c0_g1_i17.p7	4517-4930[+]			sigP:0.998496^^^
27098	TRINITY_DN1347_c0_g1	TRINITY_DN1347_c0_g1_i14		TRINITY_DN1347_c0_g1_i14.p10	4210-4623[+]			sigP:0.998496^^^
27099	TRINITY_DN1347_c0_g1	TRINITY_DN1347_c0_g1_i14		TRINITY_DN1347_c0_g1_i14.p8	1716-2180[-]			sigP:0.99851^^^
27100	TRINITY_DN1347_c0_g1	TRINITY_DN1347_c0_g1_i14		TRINITY_DN1347_c0_g1_i14.p1	595-1503[+]			sigP:0.994054^^^
27101	TRINITY_DN1347_c0_g1	TRINITY_DN1347_c0_g1_i14		TRINITY_DN1347_c0_g1_i14.p5	2918-3421[+]			sigP:0.878446^^^
27102	TRINITY_DN1347_c0_g1	TRINITY_DN1347_c0_g1_i14		TRINITY_DN1347_c0_g1_i14.p3	2296-2856[+]		PF00089.26^Trypsin^Trypsin^61-179^E:2.1e-13	sigP:0.000396^CS^pos:^Pr:	GO:0004252^molecular_function^serine-type endopeptidase activity`GO:0006508^biological_process^proteolysis
27103	TRINITY_DN1347_c0_g1	TRINITY_DN1347_c0_g1_i14		TRINITY_DN1347_c0_g1_i14.p6	2-499[+]			sigP:0.988853^^^
27104	TRINITY_DN1347_c0_g1	TRINITY_DN1347_c0_g1_i12		TRINITY_DN1347_c0_g1_i12.p1	595-1233[+]			sigP:0.994054^^^
27105	TRINITY_DN1347_c0_g1	TRINITY_DN1347_c0_g1_i12		TRINITY_DN1347_c0_g1_i12.p2	2-499[+]			sigP:0.988853^^^
27106	TRINITY_DN1347_c0_g3	TRINITY_DN1347_c0_g3_i4		TRINITY_DN1347_c0_g3_i4.p1	3-587[-]			sigP:0.920033^^^
27107	TRINITY_DN1347_c0_g3	TRINITY_DN1347_c0_g3_i23		TRINITY_DN1347_c0_g3_i23.p1	1205-2377[-]		PF00089.26^Trypsin^Trypsin^61-253^E:4.4e-18	sigP:0.000396^CS^pos:^Pr:	GO:0004252^molecular_function^serine-type endopeptidase activity`GO:0006508^biological_process^proteolysis
27108	TRINITY_DN1347_c0_g3	TRINITY_DN1347_c0_g3_i23		TRINITY_DN1347_c0_g3_i23.p4	2963-3589[+]			sigP:0.996369^^^
27109	TRINITY_DN1347_c0_g3	TRINITY_DN1347_c0_g3_i23		TRINITY_DN1347_c0_g3_i23.p2	3711-4745[-]			sigP:0.988853^^^
27110	TRINITY_DN1347_c0_g3	TRINITY_DN1347_c0_g3_i23		TRINITY_DN1347_c0_g3_i23.p5	2493-2957[+]			sigP:0.99851^^^
27111	TRINITY_DN1347_c0_g3	TRINITY_DN1347_c0_g3_i23		TRINITY_DN1347_c0_g3_i23.p6	3-416[-]			sigP:0.998496^^^
27112	TRINITY_DN1347_c0_g3	TRINITY_DN1347_c0_g3_i22		TRINITY_DN1347_c0_g3_i22.p5	2493-2957[+]			sigP:0.99851^^^
27113	TRINITY_DN1347_c0_g3	TRINITY_DN1347_c0_g3_i22		TRINITY_DN1347_c0_g3_i22.p6	3-416[-]			sigP:0.998496^^^
27114	TRINITY_DN1347_c0_g3	TRINITY_DN1347_c0_g3_i22		TRINITY_DN1347_c0_g3_i22.p1	3170-4441[-]			sigP:0.988853^^^
27115	TRINITY_DN1347_c0_g3	TRINITY_DN1347_c0_g3_i22		TRINITY_DN1347_c0_g3_i22.p2	1205-2377[-]		PF00089.26^Trypsin^Trypsin^61-253^E:4.4e-18	sigP:0.000396^CS^pos:^Pr:	GO:0004252^molecular_function^serine-type endopeptidase activity`GO:0006508^biological_process^proteolysis
27116	TRINITY_DN1347_c0_g3	TRINITY_DN1347_c0_g3_i14		TRINITY_DN1347_c0_g3_i14.p9	2863-3195[-]			sigP:0.957414^^^
27117	TRINITY_DN1347_c0_g3	TRINITY_DN1347_c0_g3_i14		TRINITY_DN1347_c0_g3_i14.p3	506-1066[-]		PF00089.26^Trypsin^Trypsin^61-179^E:2.1e-13	sigP:0.000396^CS^pos:^Pr:	GO:0004252^molecular_function^serine-type endopeptidase activity`GO:0006508^biological_process^proteolysis
27118	TRINITY_DN1347_c0_g3	TRINITY_DN1347_c0_g3_i14		TRINITY_DN1347_c0_g3_i14.p1	1859-2767[-]			sigP:0.994054^^^
27119	TRINITY_DN1347_c0_g3	TRINITY_DN1347_c0_g3_i14		TRINITY_DN1347_c0_g3_i14.p5	1182-1646[+]			sigP:0.99851^^^
27120	TRINITY_DN1347_c0_g3	TRINITY_DN1347_c0_g3_i14		TRINITY_DN1347_c0_g3_i14.p6	1-444[-]			sigP:0.878446^^^
27121	TRINITY_DN1347_c0_g3	TRINITY_DN1347_c0_g3_i19		TRINITY_DN1347_c0_g3_i19.p5	4174-4671[-]			sigP:0.988853^^^
27122	TRINITY_DN1347_c0_g3	TRINITY_DN1347_c0_g3_i19		TRINITY_DN1347_c0_g3_i19.p1	1205-2377[-]		PF00089.26^Trypsin^Trypsin^61-253^E:4.4e-18	sigP:0.000396^CS^pos:^Pr:	GO:0004252^molecular_function^serine-type endopeptidase activity`GO:0006508^biological_process^proteolysis
27123	TRINITY_DN1347_c0_g3	TRINITY_DN1347_c0_g3_i19		TRINITY_DN1347_c0_g3_i19.p6	2493-2957[+]			sigP:0.99851^^^
27124	TRINITY_DN1347_c0_g3	TRINITY_DN1347_c0_g3_i19		TRINITY_DN1347_c0_g3_i19.p2	3170-4078[-]			sigP:0.994054^^^
27125	TRINITY_DN1347_c0_g3	TRINITY_DN1347_c0_g3_i19		TRINITY_DN1347_c0_g3_i19.p8	3-416[-]			sigP:0.998496^^^
27126	TRINITY_DN1347_c0_g3	TRINITY_DN1347_c0_g3_i6		TRINITY_DN1347_c0_g3_i6.p1	294-818[-]			sigP:0.920033^^^
27127	TRINITY_DN1347_c0_g3	TRINITY_DN1347_c0_g3_i15		TRINITY_DN1347_c0_g3_i15.p1	1-894[-]		PF00089.26^Trypsin^Trypsin^82-245^E:1.9e-14	sigP:0.988312^^^	GO:0004252^molecular_function^serine-type endopeptidase activity`GO:0006508^biological_process^proteolysis
27128	TRINITY_DN1347_c0_g3	TRINITY_DN1347_c0_g3_i16		TRINITY_DN1347_c0_g3_i16.p3	947-1411[+]			sigP:0.99851^^^
27129	TRINITY_DN1347_c0_g3	TRINITY_DN1347_c0_g3_i16		TRINITY_DN1347_c0_g3_i16.p1	2403-3272[-]			sigP:0.920033^^^
27130	TRINITY_DN1347_c0_g3	TRINITY_DN1347_c0_g3_i16		TRINITY_DN1347_c0_g3_i16.p2	1-831[-]		PF00089.26^Trypsin^Trypsin^61-224^E:1.6e-14	sigP:0.000396^CS^pos:^Pr:	GO:0004252^molecular_function^serine-type endopeptidase activity`GO:0006508^biological_process^proteolysis
27131	TRINITY_DN1347_c0_g3	TRINITY_DN1347_c0_g3_i13		TRINITY_DN1347_c0_g3_i13.p1	1205-2377[-]		PF00089.26^Trypsin^Trypsin^61-253^E:4.4e-18	sigP:0.000396^CS^pos:^Pr:	GO:0004252^molecular_function^serine-type endopeptidase activity`GO:0006508^biological_process^proteolysis
27132	TRINITY_DN1347_c0_g3	TRINITY_DN1347_c0_g3_i13		TRINITY_DN1347_c0_g3_i13.p2	3949-4983[-]			sigP:0.988853^^^
27133	TRINITY_DN1347_c0_g3	TRINITY_DN1347_c0_g3_i13		TRINITY_DN1347_c0_g3_i13.p6	3-416[-]			sigP:0.998496^^^
27134	TRINITY_DN1347_c0_g3	TRINITY_DN1347_c0_g3_i13		TRINITY_DN1347_c0_g3_i13.p4	2493-2957[+]			sigP:0.99851^^^
27135	TRINITY_DN1347_c0_g3	TRINITY_DN1347_c0_g3_i2		TRINITY_DN1347_c0_g3_i2.p1	1-882[-]		PF00089.26^Trypsin^Trypsin^78-241^E:1.7e-14	sigP:0.997049^^^	GO:0004252^molecular_function^serine-type endopeptidase activity`GO:0006508^biological_process^proteolysis
27136	TRINITY_DN1347_c0_g3	TRINITY_DN1347_c0_g3_i3		TRINITY_DN1347_c0_g3_i3.p5	1182-1646[+]			sigP:0.99851^^^
27137	TRINITY_DN1347_c0_g3	TRINITY_DN1347_c0_g3_i3		TRINITY_DN1347_c0_g3_i3.p3	506-1066[-]		PF00089.26^Trypsin^Trypsin^61-179^E:2.1e-13	sigP:0.000396^CS^pos:^Pr:	GO:0004252^molecular_function^serine-type endopeptidase activity`GO:0006508^biological_process^proteolysis
27138	TRINITY_DN1347_c0_g3	TRINITY_DN1347_c0_g3_i3		TRINITY_DN1347_c0_g3_i3.p1	1859-2965[-]			sigP:0.920033^^^
27139	TRINITY_DN1347_c0_g3	TRINITY_DN1347_c0_g3_i3		TRINITY_DN1347_c0_g3_i3.p6	1-444[-]			sigP:0.878446^^^
27140	TRINITY_DN1347_c0_g3	TRINITY_DN1347_c0_g3_i1		TRINITY_DN1347_c0_g3_i1.p3	1417-2043[+]			sigP:0.996369^^^
27141	TRINITY_DN1347_c0_g3	TRINITY_DN1347_c0_g3_i1		TRINITY_DN1347_c0_g3_i1.p4	947-1411[+]			sigP:0.99851^^^
27142	TRINITY_DN1347_c0_g3	TRINITY_DN1347_c0_g3_i1		TRINITY_DN1347_c0_g3_i1.p2	2165-2836[-]			sigP:0.994054^^^
27143	TRINITY_DN1347_c0_g3	TRINITY_DN1347_c0_g3_i1		TRINITY_DN1347_c0_g3_i1.p1	1-831[-]		PF00089.26^Trypsin^Trypsin^61-224^E:1.6e-14	sigP:0.000396^CS^pos:^Pr:	GO:0004252^molecular_function^serine-type endopeptidase activity`GO:0006508^biological_process^proteolysis
27144	TRINITY_DN1376_c0_g1	TRINITY_DN1376_c0_g1_i4		TRINITY_DN1376_c0_g1_i4.p3	2-397[+]			sigP:0.988825^^^
27145	TRINITY_DN1376_c0_g1	TRINITY_DN1376_c0_g1_i1		TRINITY_DN1376_c0_g1_i1.p1	2-535[-]			sigP:0.996185^^^
27146	TRINITY_DN1376_c0_g1	TRINITY_DN1376_c0_g1_i2		TRINITY_DN1376_c0_g1_i2.p1	2-595[+]			sigP:0.988825^^^
27147	TRINITY_DN1309_c0_g1	TRINITY_DN1309_c0_g1_i1		TRINITY_DN1309_c0_g1_i1.p1	804-1361[+]			sigP:0.984594^^^
27148	TRINITY_DN1309_c0_g1	TRINITY_DN1309_c0_g1_i1		TRINITY_DN1309_c0_g1_i1.p2	312-755[+]			sigP:0.994241^^^
27149	TRINITY_DN1309_c0_g1	TRINITY_DN1309_c0_g1_i2		TRINITY_DN1309_c0_g1_i2.p2	638-1195[+]			sigP:0.984594^^^
27150	TRINITY_DN1309_c0_g1	TRINITY_DN1309_c0_g1_i2		TRINITY_DN1309_c0_g1_i2.p1	2-589[+]			sigP:0.997611^^^
27151	TRINITY_DN1309_c0_g1	TRINITY_DN1309_c0_g1_i3		TRINITY_DN1309_c0_g1_i3.p1	444-1001[+]			sigP:0.984594^^^
27152	TRINITY_DN1309_c0_g2	TRINITY_DN1309_c0_g2_i1	sp|O49939|TLP40_SPIOL^sp|O49939|TLP40_SPIOL^Q:321-1331,H:107-443^54.6%ID^E:5.8e-96^.^.	TRINITY_DN1309_c0_g2_i1.p1	102-1337[+]	sp|O49939|TLP40_SPIOL^sp|O49939|TLP40_SPIOL^Q:54-410,H:92-443^54.6%ID^E:3.4e-100^.^.	PF00160.21^Pro_isomerase^Cyclophilin type peptidyl-prolyl cis-trans isomerase/CLD^235-393^E:4.1e-27	sigP:0.998145^^^	GO:0003755^molecular_function^peptidyl-prolyl cis-trans isomerase activity`GO:0000413^biological_process^protein peptidyl-prolyl isomerization
27153	TRINITY_DN1309_c0_g2	TRINITY_DN1309_c0_g2_i1	sp|O49939|TLP40_SPIOL^sp|O49939|TLP40_SPIOL^Q:321-1331,H:107-443^54.6%ID^E:5.8e-96^.^.	TRINITY_DN1309_c0_g2_i1.p2	1901-2884[+]	sp|Q05892|COQ11_YEAST^sp|Q05892|COQ11_YEAST^Q:90-173,H:1-87^39.8%ID^E:1.8e-11^.^.	PF01370.21^Epimerase^NAD dependent epimerase/dehydratase family^94-202^E:5.9e-07`PF05368.13^NmrA^NmrA-like family^94-205^E:2e-05`PF13460.6^NAD_binding_10^NAD(P)H-binding^98-235^E:1e-14	sigP:0.963303^^^	GO:0003824^molecular_function^catalytic activity`GO:0050662^molecular_function^coenzyme binding
27154	TRINITY_DN1309_c0_g2	TRINITY_DN1309_c0_g2_i3		TRINITY_DN1309_c0_g2_i3.p2	34-381[+]			sigP:0.996429^^^
27155	TRINITY_DN1309_c0_g2	TRINITY_DN1309_c0_g2_i2		TRINITY_DN1309_c0_g2_i2.p1	34-720[+]		PF13460.6^NAD_binding_10^NAD(P)H-binding^37-136^E:2.7e-08	sigP:0.996429^^^
27156	TRINITY_DN1309_c0_g3	TRINITY_DN1309_c0_g3_i2		TRINITY_DN1309_c0_g3_i2.p1	2-313[+]			sigP:0.996794^^^
27157	TRINITY_DN1309_c0_g3	TRINITY_DN1309_c0_g3_i3		TRINITY_DN1309_c0_g3_i3.p2	231-857[+]			sigP:0.998586^^^
27158	TRINITY_DN1309_c0_g3	TRINITY_DN1309_c0_g3_i1		TRINITY_DN1309_c0_g3_i1.p1	231-1019[+]			sigP:0.998586^^^
27159	TRINITY_DN1301_c0_g1	TRINITY_DN1301_c0_g1_i4	sp|Q96329|ACOX4_ARATH^sp|Q96329|ACOX4_ARATH^Q:1756-458,H:1-433^55%ID^E:4.4e-135^.^.	TRINITY_DN1301_c0_g1_i4.p10	2345-2698[+]			sigP:0.94937^^^
27160	TRINITY_DN1301_c0_g1	TRINITY_DN1301_c0_g1_i4	sp|Q96329|ACOX4_ARATH^sp|Q96329|ACOX4_ARATH^Q:1756-458,H:1-433^55%ID^E:4.4e-135^.^.	TRINITY_DN1301_c0_g1_i4.p5	3064-3558[+]			sigP:0.999854^^^
27161	TRINITY_DN1301_c0_g1	TRINITY_DN1301_c0_g1_i4	sp|Q96329|ACOX4_ARATH^sp|Q96329|ACOX4_ARATH^Q:1756-458,H:1-433^55%ID^E:4.4e-135^.^.	TRINITY_DN1301_c0_g1_i4.p1	434-1795[-]	sp|Q96329|ACOX4_ARATH^sp|Q96329|ACOX4_ARATH^Q:14-446,H:1-433^56.4%ID^E:8.8e-142^.^.	PF02771.16^Acyl-CoA_dh_N^Acyl-CoA dehydrogenase, N-terminal domain^70-178^E:3e-19`PF02770.19^Acyl-CoA_dh_M^Acyl-CoA dehydrogenase, middle domain^184-276^E:6.9e-21`PF00441.24^Acyl-CoA_dh_1^Acyl-CoA dehydrogenase, C-terminal domain^289-434^E:6e-29`PF08028.11^Acyl-CoA_dh_2^Acyl-CoA dehydrogenase, C-terminal domain^303-422^E:3.4e-05	sigP:0.997108^^^	GO:0016627^molecular_function^oxidoreductase activity, acting on the CH-CH group of donors`GO:0050660^molecular_function^flavin adenine dinucleotide binding`GO:0055114^biological_process^oxidation-reduction process
27162	TRINITY_DN1301_c0_g1	TRINITY_DN1301_c0_g1_i4	sp|Q96329|ACOX4_ARATH^sp|Q96329|ACOX4_ARATH^Q:1756-458,H:1-433^55%ID^E:4.4e-135^.^.	TRINITY_DN1301_c0_g1_i4.p3	3973-4671[-]			sigP:0.070627^CS^pos:^Pr:
27163	TRINITY_DN1301_c0_g1	TRINITY_DN1301_c0_g1_i5	sp|Q96329|ACOX4_ARATH^sp|Q96329|ACOX4_ARATH^Q:792-184,H:1-203^42.9%ID^E:2.1e-42^.^.	TRINITY_DN1301_c0_g1_i5.p4	3009-3635[-]			sigP:0.267903^CS^pos:^Pr:
27164	TRINITY_DN1301_c0_g1	TRINITY_DN1301_c0_g1_i5	sp|Q96329|ACOX4_ARATH^sp|Q96329|ACOX4_ARATH^Q:792-184,H:1-203^42.9%ID^E:2.1e-42^.^.	TRINITY_DN1301_c0_g1_i5.p2	1-831[-]	sp|Q96329|ACOX4_ARATH^sp|Q96329|ACOX4_ARATH^Q:14-216,H:1-203^45.8%ID^E:3.1e-49^.^.	PF02771.16^Acyl-CoA_dh_N^Acyl-CoA dehydrogenase, N-terminal domain^70-178^E:1.1e-19	sigP:0.997108^^^	GO:0016627^molecular_function^oxidoreductase activity, acting on the CH-CH group of donors`GO:0050660^molecular_function^flavin adenine dinucleotide binding`GO:0055114^biological_process^oxidation-reduction process
27165	TRINITY_DN1301_c0_g1	TRINITY_DN1301_c0_g1_i5	sp|Q96329|ACOX4_ARATH^sp|Q96329|ACOX4_ARATH^Q:792-184,H:1-203^42.9%ID^E:2.1e-42^.^.	TRINITY_DN1301_c0_g1_i5.p6	2100-2594[+]			sigP:0.999854^^^
27166	TRINITY_DN1301_c0_g1	TRINITY_DN1301_c0_g1_i5	sp|Q96329|ACOX4_ARATH^sp|Q96329|ACOX4_ARATH^Q:792-184,H:1-203^42.9%ID^E:2.1e-42^.^.	TRINITY_DN1301_c0_g1_i5.p9	1381-1734[+]			sigP:0.94937^^^
27167	TRINITY_DN1301_c0_g1	TRINITY_DN1301_c0_g1_i6	sp|Q96329|ACOX4_ARATH^sp|Q96329|ACOX4_ARATH^Q:1756-458,H:1-433^55%ID^E:4.5e-135^.^.	TRINITY_DN1301_c0_g1_i6.p4	3973-4599[-]			sigP:0.267903^CS^pos:^Pr:
27168	TRINITY_DN1301_c0_g1	TRINITY_DN1301_c0_g1_i6	sp|Q96329|ACOX4_ARATH^sp|Q96329|ACOX4_ARATH^Q:1756-458,H:1-433^55%ID^E:4.5e-135^.^.	TRINITY_DN1301_c0_g1_i6.p1	434-1795[-]	sp|Q96329|ACOX4_ARATH^sp|Q96329|ACOX4_ARATH^Q:14-446,H:1-433^56.4%ID^E:8.8e-142^.^.	PF02771.16^Acyl-CoA_dh_N^Acyl-CoA dehydrogenase, N-terminal domain^70-178^E:3e-19`PF02770.19^Acyl-CoA_dh_M^Acyl-CoA dehydrogenase, middle domain^184-276^E:6.9e-21`PF00441.24^Acyl-CoA_dh_1^Acyl-CoA dehydrogenase, C-terminal domain^289-434^E:6e-29`PF08028.11^Acyl-CoA_dh_2^Acyl-CoA dehydrogenase, C-terminal domain^303-422^E:3.4e-05	sigP:0.997108^^^	GO:0016627^molecular_function^oxidoreductase activity, acting on the CH-CH group of donors`GO:0050660^molecular_function^flavin adenine dinucleotide binding`GO:0055114^biological_process^oxidation-reduction process
27169	TRINITY_DN1301_c0_g1	TRINITY_DN1301_c0_g1_i6	sp|Q96329|ACOX4_ARATH^sp|Q96329|ACOX4_ARATH^Q:1756-458,H:1-433^55%ID^E:4.5e-135^.^.	TRINITY_DN1301_c0_g1_i6.p6	3064-3558[+]			sigP:0.999854^^^
27170	TRINITY_DN1301_c0_g1	TRINITY_DN1301_c0_g1_i6	sp|Q96329|ACOX4_ARATH^sp|Q96329|ACOX4_ARATH^Q:1756-458,H:1-433^55%ID^E:4.5e-135^.^.	TRINITY_DN1301_c0_g1_i6.p10	2345-2698[+]			sigP:0.94937^^^
27171	TRINITY_DN1301_c0_g1	TRINITY_DN1301_c0_g1_i7	sp|Q96329|ACOX4_ARATH^sp|Q96329|ACOX4_ARATH^Q:1756-458,H:1-433^55%ID^E:4.6e-135^.^.	TRINITY_DN1301_c0_g1_i7.p9	2345-2698[+]			sigP:0.94937^^^
27172	TRINITY_DN1301_c0_g1	TRINITY_DN1301_c0_g1_i7	sp|Q96329|ACOX4_ARATH^sp|Q96329|ACOX4_ARATH^Q:1756-458,H:1-433^55%ID^E:4.6e-135^.^.	TRINITY_DN1301_c0_g1_i7.p4	3973-4599[-]			sigP:0.267903^CS^pos:^Pr:
27173	TRINITY_DN1301_c0_g1	TRINITY_DN1301_c0_g1_i7	sp|Q96329|ACOX4_ARATH^sp|Q96329|ACOX4_ARATH^Q:1756-458,H:1-433^55%ID^E:4.6e-135^.^.	TRINITY_DN1301_c0_g1_i7.p5	3064-3558[+]			sigP:0.999854^^^
27174	TRINITY_DN1301_c0_g1	TRINITY_DN1301_c0_g1_i7	sp|Q96329|ACOX4_ARATH^sp|Q96329|ACOX4_ARATH^Q:1756-458,H:1-433^55%ID^E:4.6e-135^.^.	TRINITY_DN1301_c0_g1_i7.p1	434-1795[-]	sp|Q96329|ACOX4_ARATH^sp|Q96329|ACOX4_ARATH^Q:14-446,H:1-433^56.4%ID^E:8.8e-142^.^.	PF02771.16^Acyl-CoA_dh_N^Acyl-CoA dehydrogenase, N-terminal domain^70-178^E:3e-19`PF02770.19^Acyl-CoA_dh_M^Acyl-CoA dehydrogenase, middle domain^184-276^E:6.9e-21`PF00441.24^Acyl-CoA_dh_1^Acyl-CoA dehydrogenase, C-terminal domain^289-434^E:6e-29`PF08028.11^Acyl-CoA_dh_2^Acyl-CoA dehydrogenase, C-terminal domain^303-422^E:3.4e-05	sigP:0.997108^^^	GO:0016627^molecular_function^oxidoreductase activity, acting on the CH-CH group of donors`GO:0050660^molecular_function^flavin adenine dinucleotide binding`GO:0055114^biological_process^oxidation-reduction process
27175	TRINITY_DN1301_c0_g1	TRINITY_DN1301_c0_g1_i1	sp|Q96329|ACOX4_ARATH^sp|Q96329|ACOX4_ARATH^Q:1756-458,H:1-433^55%ID^E:4.8e-135^.^.	TRINITY_DN1301_c0_g1_i1.p7	3350-3844[+]			sigP:0.999854^^^
27176	TRINITY_DN1301_c0_g1	TRINITY_DN1301_c0_g1_i1	sp|Q96329|ACOX4_ARATH^sp|Q96329|ACOX4_ARATH^Q:1756-458,H:1-433^55%ID^E:4.8e-135^.^.	TRINITY_DN1301_c0_g1_i1.p5	4259-4885[-]			sigP:0.267903^CS^pos:^Pr:
27177	TRINITY_DN1301_c0_g1	TRINITY_DN1301_c0_g1_i1	sp|Q96329|ACOX4_ARATH^sp|Q96329|ACOX4_ARATH^Q:1756-458,H:1-433^55%ID^E:4.8e-135^.^.	TRINITY_DN1301_c0_g1_i1.p10	2631-2984[+]			sigP:0.94937^^^
27178	TRINITY_DN1301_c0_g1	TRINITY_DN1301_c0_g1_i1	sp|Q96329|ACOX4_ARATH^sp|Q96329|ACOX4_ARATH^Q:1756-458,H:1-433^55%ID^E:4.8e-135^.^.	TRINITY_DN1301_c0_g1_i1.p1	434-1795[-]	sp|Q96329|ACOX4_ARATH^sp|Q96329|ACOX4_ARATH^Q:14-446,H:1-433^56.4%ID^E:8.8e-142^.^.	PF02771.16^Acyl-CoA_dh_N^Acyl-CoA dehydrogenase, N-terminal domain^70-178^E:3e-19`PF02770.19^Acyl-CoA_dh_M^Acyl-CoA dehydrogenase, middle domain^184-276^E:6.9e-21`PF00441.24^Acyl-CoA_dh_1^Acyl-CoA dehydrogenase, C-terminal domain^289-434^E:6e-29`PF08028.11^Acyl-CoA_dh_2^Acyl-CoA dehydrogenase, C-terminal domain^303-422^E:3.4e-05	sigP:0.997108^^^	GO:0016627^molecular_function^oxidoreductase activity, acting on the CH-CH group of donors`GO:0050660^molecular_function^flavin adenine dinucleotide binding`GO:0055114^biological_process^oxidation-reduction process
27179	TRINITY_DN1301_c0_g1	TRINITY_DN1301_c0_g1_i2	sp|Q96329|ACOX4_ARATH^sp|Q96329|ACOX4_ARATH^Q:652-458,H:369-433^64.6%ID^E:2.7e-17^.^.	TRINITY_DN1301_c0_g1_i2.p1	434-928[-]	sp|Q96329|ACOX4_ARATH^sp|Q96329|ACOX4_ARATH^Q:93-157,H:369-433^64.6%ID^E:8.5e-18^.^.		sigP:0.985517^^^
27180	TRINITY_DN1301_c0_g1	TRINITY_DN1301_c0_g1_i3		TRINITY_DN1301_c0_g1_i3.p3	2211-2759[-]			sigP:0.997829^^^
27181	TRINITY_DN1301_c0_g1	TRINITY_DN1301_c0_g1_i3		TRINITY_DN1301_c0_g1_i3.p7	583-936[+]			sigP:0.94937^^^
27182	TRINITY_DN1301_c0_g1	TRINITY_DN1301_c0_g1_i3		TRINITY_DN1301_c0_g1_i3.p6	1-405[+]			sigP:0.998793^^^
27183	TRINITY_DN1301_c0_g1	TRINITY_DN1301_c0_g1_i3		TRINITY_DN1301_c0_g1_i3.p4	1302-1796[+]			sigP:0.999854^^^
27184	TRINITY_DN1301_c0_g1	TRINITY_DN1301_c0_g1_i8	sp|Q96329|ACOX4_ARATH^sp|Q96329|ACOX4_ARATH^Q:1756-458,H:1-433^55%ID^E:4.5e-135^.^.	TRINITY_DN1301_c0_g1_i8.p4	4147-4845[-]			sigP:0.070627^CS^pos:^Pr:
27185	TRINITY_DN1301_c0_g1	TRINITY_DN1301_c0_g1_i8	sp|Q96329|ACOX4_ARATH^sp|Q96329|ACOX4_ARATH^Q:1756-458,H:1-433^55%ID^E:4.5e-135^.^.	TRINITY_DN1301_c0_g1_i8.p10	2345-2698[+]			sigP:0.94937^^^
27186	TRINITY_DN1301_c0_g1	TRINITY_DN1301_c0_g1_i8	sp|Q96329|ACOX4_ARATH^sp|Q96329|ACOX4_ARATH^Q:1756-458,H:1-433^55%ID^E:4.5e-135^.^.	TRINITY_DN1301_c0_g1_i8.p5	3064-3558[+]			sigP:0.999854^^^
27187	TRINITY_DN1301_c0_g1	TRINITY_DN1301_c0_g1_i8	sp|Q96329|ACOX4_ARATH^sp|Q96329|ACOX4_ARATH^Q:1756-458,H:1-433^55%ID^E:4.5e-135^.^.	TRINITY_DN1301_c0_g1_i8.p1	434-1795[-]	sp|Q96329|ACOX4_ARATH^sp|Q96329|ACOX4_ARATH^Q:14-446,H:1-433^56.4%ID^E:8.8e-142^.^.	PF02771.16^Acyl-CoA_dh_N^Acyl-CoA dehydrogenase, N-terminal domain^70-178^E:3e-19`PF02770.19^Acyl-CoA_dh_M^Acyl-CoA dehydrogenase, middle domain^184-276^E:6.9e-21`PF00441.24^Acyl-CoA_dh_1^Acyl-CoA dehydrogenase, C-terminal domain^289-434^E:6e-29`PF08028.11^Acyl-CoA_dh_2^Acyl-CoA dehydrogenase, C-terminal domain^303-422^E:3.4e-05	sigP:0.997108^^^	GO:0016627^molecular_function^oxidoreductase activity, acting on the CH-CH group of donors`GO:0050660^molecular_function^flavin adenine dinucleotide binding`GO:0055114^biological_process^oxidation-reduction process
27188	TRINITY_DN1301_c0_g1	TRINITY_DN1301_c0_g1_i9	sp|Q96329|ACOX4_ARATH^sp|Q96329|ACOX4_ARATH^Q:1756-458,H:1-433^55%ID^E:4.6e-135^.^.	TRINITY_DN1301_c0_g1_i9.p11	2631-2984[+]			sigP:0.94937^^^
27189	TRINITY_DN1301_c0_g1	TRINITY_DN1301_c0_g1_i9	sp|Q96329|ACOX4_ARATH^sp|Q96329|ACOX4_ARATH^Q:1756-458,H:1-433^55%ID^E:4.6e-135^.^.	TRINITY_DN1301_c0_g1_i9.p1	434-1795[-]	sp|Q96329|ACOX4_ARATH^sp|Q96329|ACOX4_ARATH^Q:14-446,H:1-433^56.4%ID^E:8.8e-142^.^.	PF02771.16^Acyl-CoA_dh_N^Acyl-CoA dehydrogenase, N-terminal domain^70-178^E:3e-19`PF02770.19^Acyl-CoA_dh_M^Acyl-CoA dehydrogenase, middle domain^184-276^E:6.9e-21`PF00441.24^Acyl-CoA_dh_1^Acyl-CoA dehydrogenase, C-terminal domain^289-434^E:6e-29`PF08028.11^Acyl-CoA_dh_2^Acyl-CoA dehydrogenase, C-terminal domain^303-422^E:3.4e-05	sigP:0.997108^^^	GO:0016627^molecular_function^oxidoreductase activity, acting on the CH-CH group of donors`GO:0050660^molecular_function^flavin adenine dinucleotide binding`GO:0055114^biological_process^oxidation-reduction process
27190	TRINITY_DN1301_c0_g1	TRINITY_DN1301_c0_g1_i9	sp|Q96329|ACOX4_ARATH^sp|Q96329|ACOX4_ARATH^Q:1756-458,H:1-433^55%ID^E:4.6e-135^.^.	TRINITY_DN1301_c0_g1_i9.p4	4259-4957[-]			sigP:0.070627^CS^pos:^Pr:
27191	TRINITY_DN1301_c0_g1	TRINITY_DN1301_c0_g1_i9	sp|Q96329|ACOX4_ARATH^sp|Q96329|ACOX4_ARATH^Q:1756-458,H:1-433^55%ID^E:4.6e-135^.^.	TRINITY_DN1301_c0_g1_i9.p7	3350-3844[+]			sigP:0.999854^^^
27192	TRINITY_DN1301_c0_g1	TRINITY_DN1301_c0_g1_i12		TRINITY_DN1301_c0_g1_i12.p2	67-510[-]			sigP:0.999521^^^
27193	TRINITY_DN1301_c0_g1	TRINITY_DN1301_c0_g1_i13		TRINITY_DN1301_c0_g1_i13.p4	1639-2094[+]			sigP:0.999854^^^
27194	TRINITY_DN1301_c0_g1	TRINITY_DN1301_c0_g1_i13		TRINITY_DN1301_c0_g1_i13.p5	920-1273[+]			sigP:0.94937^^^
27195	TRINITY_DN1301_c0_g1	TRINITY_DN1301_c0_g1_i11		TRINITY_DN1301_c0_g1_i11.p1	1-492[+]			sigP:0.997614^^^
27196	TRINITY_DN1368_c5_g1	TRINITY_DN1368_c5_g1_i1		TRINITY_DN1368_c5_g1_i1.p2	2-418[-]		PF17800.1^NPL^Nucleoplasmin-like domain^7-97^E:1.8e-14	sigP:0.997285^^^
27197	TRINITY_DN1368_c0_g2	TRINITY_DN1368_c0_g2_i1		TRINITY_DN1368_c0_g2_i1.p1	2-1996[-]			sigP:0.99797^^^
27198	TRINITY_DN1368_c0_g2	TRINITY_DN1368_c0_g2_i3		TRINITY_DN1368_c0_g2_i3.p1	2-1777[-]			sigP:0.99797^^^
27199	TRINITY_DN1368_c0_g2	TRINITY_DN1368_c0_g2_i2		TRINITY_DN1368_c0_g2_i2.p1	2-1372[-]			sigP:0.979612^^^
27200	TRINITY_DN1368_c0_g2	TRINITY_DN1368_c0_g2_i5		TRINITY_DN1368_c0_g2_i5.p1	2-1861[-]			sigP:0.99797^^^
27201	TRINITY_DN1368_c0_g2	TRINITY_DN1368_c0_g2_i4		TRINITY_DN1368_c0_g2_i4.p1	2-1591[-]			sigP:0.979612^^^
27202	TRINITY_DN1368_c1_g1	TRINITY_DN1368_c1_g1_i9	sp|Q0WUG6|SBT61_ARATH^sp|Q0WUG6|SBT61_ARATH^Q:2240-4282,H:187-873^60.1%ID^E:2.1e-255^.^.	TRINITY_DN1368_c1_g1_i9.p7	1181-1711[+]			sigP:0.081144^CS^pos:^Pr:
27203	TRINITY_DN1368_c1_g1	TRINITY_DN1368_c1_g1_i9	sp|Q0WUG6|SBT61_ARATH^sp|Q0WUG6|SBT61_ARATH^Q:2240-4282,H:187-873^60.1%ID^E:2.1e-255^.^.	TRINITY_DN1368_c1_g1_i9.p3	4528-5325[+]			sigP:0.992082^^^
27204	TRINITY_DN1368_c1_g1	TRINITY_DN1368_c1_g1_i9	sp|Q0WUG6|SBT61_ARATH^sp|Q0WUG6|SBT61_ARATH^Q:2240-4282,H:187-873^60.1%ID^E:2.1e-255^.^.	TRINITY_DN1368_c1_g1_i9.p4	2-751[-]			sigP:0.948941^^^
27205	TRINITY_DN1368_c1_g1	TRINITY_DN1368_c1_g1_i9	sp|Q0WUG6|SBT61_ARATH^sp|Q0WUG6|SBT61_ARATH^Q:2240-4282,H:187-873^60.1%ID^E:2.1e-255^.^.	TRINITY_DN1368_c1_g1_i9.p1	2303-4480[+]	sp|Q0WUG6|SBT61_ARATH^sp|Q0WUG6|SBT61_ARATH^Q:1-660,H:208-873^60.7%ID^E:3.2e-250^.^.	PF00082.22^Peptidase_S8^Subtilase family^2-255^E:1.6e-35	sigP:0.997625^^^	GO:0004252^molecular_function^serine-type endopeptidase activity`GO:0006508^biological_process^proteolysis
27206	TRINITY_DN1368_c1_g1	TRINITY_DN1368_c1_g1_i8	sp|Q0WUG6|SBT61_ARATH^sp|Q0WUG6|SBT61_ARATH^Q:2240-4099,H:187-802^62.6%ID^E:2.7e-242^.^.	TRINITY_DN1368_c1_g1_i8.p1	2303-4147[+]	sp|Q0WUG6|SBT61_ARATH^sp|Q0WUG6|SBT61_ARATH^Q:1-599,H:208-802^63.4%ID^E:3.4e-237^.^.	PF00082.22^Peptidase_S8^Subtilase family^2-255^E:1.1e-35	sigP:0.997625^^^	GO:0004252^molecular_function^serine-type endopeptidase activity`GO:0006508^biological_process^proteolysis
27207	TRINITY_DN1368_c1_g1	TRINITY_DN1368_c1_g1_i8	sp|Q0WUG6|SBT61_ARATH^sp|Q0WUG6|SBT61_ARATH^Q:2240-4099,H:187-802^62.6%ID^E:2.7e-242^.^.	TRINITY_DN1368_c1_g1_i8.p4	4784-5443[+]			sigP:0.999246^^^
27208	TRINITY_DN1368_c1_g1	TRINITY_DN1368_c1_g1_i8	sp|Q0WUG6|SBT61_ARATH^sp|Q0WUG6|SBT61_ARATH^Q:2240-4099,H:187-802^62.6%ID^E:2.7e-242^.^.	TRINITY_DN1368_c1_g1_i8.p7	1181-1711[+]			sigP:0.081144^CS^pos:^Pr:
27209	TRINITY_DN1368_c1_g1	TRINITY_DN1368_c1_g1_i8	sp|Q0WUG6|SBT61_ARATH^sp|Q0WUG6|SBT61_ARATH^Q:2240-4099,H:187-802^62.6%ID^E:2.7e-242^.^.	TRINITY_DN1368_c1_g1_i8.p10	4254-4736[+]			sigP:0.990505^^^
27210	TRINITY_DN1368_c1_g1	TRINITY_DN1368_c1_g1_i8	sp|Q0WUG6|SBT61_ARATH^sp|Q0WUG6|SBT61_ARATH^Q:2240-4099,H:187-802^62.6%ID^E:2.7e-242^.^.	TRINITY_DN1368_c1_g1_i8.p3	2-751[-]			sigP:0.948941^^^
27211	TRINITY_DN1368_c1_g1	TRINITY_DN1368_c1_g1_i5	sp|Q0WUG6|SBT61_ARATH^sp|Q0WUG6|SBT61_ARATH^Q:2033-3892,H:187-802^62.6%ID^E:2.6e-242^.^.	TRINITY_DN1368_c1_g1_i5.p4	2-751[-]			sigP:0.948941^^^
27212	TRINITY_DN1368_c1_g1	TRINITY_DN1368_c1_g1_i5	sp|Q0WUG6|SBT61_ARATH^sp|Q0WUG6|SBT61_ARATH^Q:2033-3892,H:187-802^62.6%ID^E:2.6e-242^.^.	TRINITY_DN1368_c1_g1_i5.p5	4577-5236[+]			sigP:0.999246^^^
27213	TRINITY_DN1368_c1_g1	TRINITY_DN1368_c1_g1_i5	sp|Q0WUG6|SBT61_ARATH^sp|Q0WUG6|SBT61_ARATH^Q:2033-3892,H:187-802^62.6%ID^E:2.6e-242^.^.	TRINITY_DN1368_c1_g1_i5.p1	1181-3940[+]	sp|Q0WUG6|SBT61_ARATH^sp|Q0WUG6|SBT61_ARATH^Q:229-904,H:146-802^59.3%ID^E:1.8e-242^.^.	PF00082.22^Peptidase_S8^Subtilase family^301-560^E:9.1e-37	sigP:0.081144^CS^pos:^Pr:	GO:0004252^molecular_function^serine-type endopeptidase activity`GO:0006508^biological_process^proteolysis
27214	TRINITY_DN1368_c1_g1	TRINITY_DN1368_c1_g1_i5	sp|Q0WUG6|SBT61_ARATH^sp|Q0WUG6|SBT61_ARATH^Q:2033-3892,H:187-802^62.6%ID^E:2.6e-242^.^.	TRINITY_DN1368_c1_g1_i5.p9	4047-4529[+]			sigP:0.990505^^^
27215	TRINITY_DN1368_c1_g1	TRINITY_DN1368_c1_g1_i4	sp|Q0WUG6|SBT61_ARATH^sp|Q0WUG6|SBT61_ARATH^Q:2240-3313,H:187-544^67.6%ID^E:5.2e-145^.^.	TRINITY_DN1368_c1_g1_i4.p2	2303-3361[+]	sp|Q0WUG6|SBT61_ARATH^sp|Q0WUG6|SBT61_ARATH^Q:1-337,H:208-544^69.4%ID^E:2.9e-140^.^.	PF00082.22^Peptidase_S8^Subtilase family^2-255^E:2.6e-36	sigP:0.997625^^^	GO:0004252^molecular_function^serine-type endopeptidase activity`GO:0006508^biological_process^proteolysis
27216	TRINITY_DN1368_c1_g1	TRINITY_DN1368_c1_g1_i4	sp|Q0WUG6|SBT61_ARATH^sp|Q0WUG6|SBT61_ARATH^Q:2240-3313,H:187-544^67.6%ID^E:5.2e-145^.^.	TRINITY_DN1368_c1_g1_i4.p1	4228-5391[+]	sp|Q0WUG6|SBT61_ARATH^sp|Q0WUG6|SBT61_ARATH^Q:1-201,H:718-926^42.7%ID^E:1.6e-35^.^.		sigP:0.998783^^^
27217	TRINITY_DN1368_c1_g1	TRINITY_DN1368_c1_g1_i4	sp|Q0WUG6|SBT61_ARATH^sp|Q0WUG6|SBT61_ARATH^Q:2240-3313,H:187-544^67.6%ID^E:5.2e-145^.^.	TRINITY_DN1368_c1_g1_i4.p4	2-751[-]			sigP:0.948941^^^
27218	TRINITY_DN1368_c1_g1	TRINITY_DN1368_c1_g1_i4	sp|Q0WUG6|SBT61_ARATH^sp|Q0WUG6|SBT61_ARATH^Q:2240-3313,H:187-544^67.6%ID^E:5.2e-145^.^.	TRINITY_DN1368_c1_g1_i4.p7	1181-1711[+]			sigP:0.081144^CS^pos:^Pr:
27219	TRINITY_DN1368_c1_g1	TRINITY_DN1368_c1_g1_i7	sp|Q0WUG6|SBT61_ARATH^sp|Q0WUG6|SBT61_ARATH^Q:2033-3106,H:187-544^67.6%ID^E:5e-145^.^.	TRINITY_DN1368_c1_g1_i7.p5	2-751[-]			sigP:0.948941^^^
27220	TRINITY_DN1368_c1_g1	TRINITY_DN1368_c1_g1_i7	sp|Q0WUG6|SBT61_ARATH^sp|Q0WUG6|SBT61_ARATH^Q:2033-3106,H:187-544^67.6%ID^E:5e-145^.^.	TRINITY_DN1368_c1_g1_i7.p1	1181-3154[+]	sp|Q0WUG6|SBT61_ARATH^sp|Q0WUG6|SBT61_ARATH^Q:229-642,H:146-544^61.6%ID^E:1.9e-145^.^.	PF00082.22^Peptidase_S8^Subtilase family^301-560^E:4.6e-37	sigP:0.081144^CS^pos:^Pr:	GO:0004252^molecular_function^serine-type endopeptidase activity`GO:0006508^biological_process^proteolysis
27221	TRINITY_DN1368_c1_g1	TRINITY_DN1368_c1_g1_i7	sp|Q0WUG6|SBT61_ARATH^sp|Q0WUG6|SBT61_ARATH^Q:2033-3106,H:187-544^67.6%ID^E:5e-145^.^.	TRINITY_DN1368_c1_g1_i7.p2	4021-5184[+]	sp|Q0WUG6|SBT61_ARATH^sp|Q0WUG6|SBT61_ARATH^Q:1-201,H:718-926^42.7%ID^E:1.6e-35^.^.		sigP:0.998783^^^
27222	TRINITY_DN1368_c1_g1	TRINITY_DN1368_c1_g1_i6	sp|Q0WUG6|SBT61_ARATH^sp|Q0WUG6|SBT61_ARATH^Q:2240-4435,H:187-926^58.2%ID^E:5e-259^.^.	TRINITY_DN1368_c1_g1_i6.p6	1181-1711[+]			sigP:0.081144^CS^pos:^Pr:
27223	TRINITY_DN1368_c1_g1	TRINITY_DN1368_c1_g1_i6	sp|Q0WUG6|SBT61_ARATH^sp|Q0WUG6|SBT61_ARATH^Q:2240-4435,H:187-926^58.2%ID^E:5e-259^.^.	TRINITY_DN1368_c1_g1_i6.p3	2-751[-]			sigP:0.948941^^^
27224	TRINITY_DN1368_c1_g1	TRINITY_DN1368_c1_g1_i6	sp|Q0WUG6|SBT61_ARATH^sp|Q0WUG6|SBT61_ARATH^Q:2240-4435,H:187-926^58.2%ID^E:5e-259^.^.	TRINITY_DN1368_c1_g1_i6.p1	2303-4996[+]	sp|Q0WUG6|SBT61_ARATH^sp|Q0WUG6|SBT61_ARATH^Q:1-711,H:208-926^58.8%ID^E:9.9e-254^.^.	PF00082.22^Peptidase_S8^Subtilase family^2-255^E:2.5e-35	sigP:0.997625^^^	GO:0004252^molecular_function^serine-type endopeptidase activity`GO:0006508^biological_process^proteolysis
27225	TRINITY_DN1368_c1_g1	TRINITY_DN1368_c1_g1_i1	sp|Q0WUG6|SBT61_ARATH^sp|Q0WUG6|SBT61_ARATH^Q:2033-3619,H:187-715^64.5%ID^E:7e-214^.^.	TRINITY_DN1368_c1_g1_i1.p1	1181-3745[+]	sp|Q0WUG6|SBT61_ARATH^sp|Q0WUG6|SBT61_ARATH^Q:229-813,H:146-715^60.5%ID^E:5.6e-214^.^.	PF00082.22^Peptidase_S8^Subtilase family^301-560^E:7.9e-37	sigP:0.081144^CS^pos:^Pr:	GO:0004252^molecular_function^serine-type endopeptidase activity`GO:0006508^biological_process^proteolysis
27226	TRINITY_DN1368_c1_g1	TRINITY_DN1368_c1_g1_i1	sp|Q0WUG6|SBT61_ARATH^sp|Q0WUG6|SBT61_ARATH^Q:2033-3619,H:187-715^64.5%ID^E:7e-214^.^.	TRINITY_DN1368_c1_g1_i1.p10	4215-4586[+]			sigP:0.990505^^^
27227	TRINITY_DN1368_c1_g1	TRINITY_DN1368_c1_g1_i1	sp|Q0WUG6|SBT61_ARATH^sp|Q0WUG6|SBT61_ARATH^Q:2033-3619,H:187-715^64.5%ID^E:7e-214^.^.	TRINITY_DN1368_c1_g1_i1.p4	4634-5431[+]			sigP:0.992082^^^
27228	TRINITY_DN1368_c1_g1	TRINITY_DN1368_c1_g1_i1	sp|Q0WUG6|SBT61_ARATH^sp|Q0WUG6|SBT61_ARATH^Q:2033-3619,H:187-715^64.5%ID^E:7e-214^.^.	TRINITY_DN1368_c1_g1_i1.p12	3794-4108[+]	sp|Q0WUG6|SBT61_ARATH^sp|Q0WUG6|SBT61_ARATH^Q:1-89,H:718-802^51.7%ID^E:2.2e-19^.^.		sigP:0.998783^^^
27229	TRINITY_DN1368_c1_g1	TRINITY_DN1368_c1_g1_i1	sp|Q0WUG6|SBT61_ARATH^sp|Q0WUG6|SBT61_ARATH^Q:2033-3619,H:187-715^64.5%ID^E:7e-214^.^.	TRINITY_DN1368_c1_g1_i1.p5	2-751[-]			sigP:0.948941^^^
27230	TRINITY_DN1368_c1_g1	TRINITY_DN1368_c1_g1_i3	sp|Q0WUG6|SBT61_ARATH^sp|Q0WUG6|SBT61_ARATH^Q:2033-3892,H:187-802^62.6%ID^E:2.7e-242^.^.	TRINITY_DN1368_c1_g1_i3.p4	4577-5374[+]			sigP:0.992082^^^
27231	TRINITY_DN1368_c1_g1	TRINITY_DN1368_c1_g1_i3	sp|Q0WUG6|SBT61_ARATH^sp|Q0WUG6|SBT61_ARATH^Q:2033-3892,H:187-802^62.6%ID^E:2.7e-242^.^.	TRINITY_DN1368_c1_g1_i3.p5	2-751[-]			sigP:0.948941^^^
27232	TRINITY_DN1368_c1_g1	TRINITY_DN1368_c1_g1_i3	sp|Q0WUG6|SBT61_ARATH^sp|Q0WUG6|SBT61_ARATH^Q:2033-3892,H:187-802^62.6%ID^E:2.7e-242^.^.	TRINITY_DN1368_c1_g1_i3.p1	1181-3940[+]	sp|Q0WUG6|SBT61_ARATH^sp|Q0WUG6|SBT61_ARATH^Q:229-904,H:146-802^59.3%ID^E:1.8e-242^.^.	PF00082.22^Peptidase_S8^Subtilase family^301-560^E:9.1e-37	sigP:0.081144^CS^pos:^Pr:	GO:0004252^molecular_function^serine-type endopeptidase activity`GO:0006508^biological_process^proteolysis
27233	TRINITY_DN1368_c1_g1	TRINITY_DN1368_c1_g1_i3	sp|Q0WUG6|SBT61_ARATH^sp|Q0WUG6|SBT61_ARATH^Q:2033-3892,H:187-802^62.6%ID^E:2.7e-242^.^.	TRINITY_DN1368_c1_g1_i3.p8	4047-4529[+]			sigP:0.990505^^^
27234	TRINITY_DN1368_c1_g1	TRINITY_DN1368_c1_g1_i14	sp|Q0WUG6|SBT61_ARATH^sp|Q0WUG6|SBT61_ARATH^Q:2240-4099,H:187-802^62.6%ID^E:2.8e-242^.^.	TRINITY_DN1368_c1_g1_i14.p3	4784-5581[+]			sigP:0.992082^^^
27235	TRINITY_DN1368_c1_g1	TRINITY_DN1368_c1_g1_i14	sp|Q0WUG6|SBT61_ARATH^sp|Q0WUG6|SBT61_ARATH^Q:2240-4099,H:187-802^62.6%ID^E:2.8e-242^.^.	TRINITY_DN1368_c1_g1_i14.p9	4254-4736[+]			sigP:0.990505^^^
27236	TRINITY_DN1368_c1_g1	TRINITY_DN1368_c1_g1_i14	sp|Q0WUG6|SBT61_ARATH^sp|Q0WUG6|SBT61_ARATH^Q:2240-4099,H:187-802^62.6%ID^E:2.8e-242^.^.	TRINITY_DN1368_c1_g1_i14.p1	2303-4147[+]	sp|Q0WUG6|SBT61_ARATH^sp|Q0WUG6|SBT61_ARATH^Q:1-599,H:208-802^63.4%ID^E:3.4e-237^.^.	PF00082.22^Peptidase_S8^Subtilase family^2-255^E:1.1e-35	sigP:0.997625^^^	GO:0004252^molecular_function^serine-type endopeptidase activity`GO:0006508^biological_process^proteolysis
27237	TRINITY_DN1368_c1_g1	TRINITY_DN1368_c1_g1_i14	sp|Q0WUG6|SBT61_ARATH^sp|Q0WUG6|SBT61_ARATH^Q:2240-4099,H:187-802^62.6%ID^E:2.8e-242^.^.	TRINITY_DN1368_c1_g1_i14.p4	2-751[-]			sigP:0.948941^^^
27238	TRINITY_DN1368_c1_g1	TRINITY_DN1368_c1_g1_i14	sp|Q0WUG6|SBT61_ARATH^sp|Q0WUG6|SBT61_ARATH^Q:2240-4099,H:187-802^62.6%ID^E:2.8e-242^.^.	TRINITY_DN1368_c1_g1_i14.p7	1181-1711[+]			sigP:0.081144^CS^pos:^Pr:
27239	TRINITY_DN1368_c1_g1	TRINITY_DN1368_c1_g1_i16	sp|Q0WUG6|SBT61_ARATH^sp|Q0WUG6|SBT61_ARATH^Q:2033-4075,H:187-873^60.1%ID^E:2e-255^.^.	TRINITY_DN1368_c1_g1_i16.p1	1181-4273[+]	sp|Q0WUG6|SBT61_ARATH^sp|Q0WUG6|SBT61_ARATH^Q:229-965,H:146-873^57.3%ID^E:1.6e-255^.^.	PF00082.22^Peptidase_S8^Subtilase family^301-560^E:1.1e-36	sigP:0.081144^CS^pos:^Pr:	GO:0004252^molecular_function^serine-type endopeptidase activity`GO:0006508^biological_process^proteolysis
27240	TRINITY_DN1368_c1_g1	TRINITY_DN1368_c1_g1_i16	sp|Q0WUG6|SBT61_ARATH^sp|Q0WUG6|SBT61_ARATH^Q:2033-4075,H:187-873^60.1%ID^E:2e-255^.^.	TRINITY_DN1368_c1_g1_i16.p5	2-751[-]			sigP:0.948941^^^
27241	TRINITY_DN1368_c1_g1	TRINITY_DN1368_c1_g1_i16	sp|Q0WUG6|SBT61_ARATH^sp|Q0WUG6|SBT61_ARATH^Q:2033-4075,H:187-873^60.1%ID^E:2e-255^.^.	TRINITY_DN1368_c1_g1_i16.p4	4321-5118[+]			sigP:0.992082^^^
27242	TRINITY_DN1368_c1_g1	TRINITY_DN1368_c1_g1_i11	sp|Q0WUG6|SBT61_ARATH^sp|Q0WUG6|SBT61_ARATH^Q:2033-4075,H:187-873^60.1%ID^E:2e-255^.^.	TRINITY_DN1368_c1_g1_i11.p4	2-751[-]			sigP:0.948941^^^
27243	TRINITY_DN1368_c1_g1	TRINITY_DN1368_c1_g1_i11	sp|Q0WUG6|SBT61_ARATH^sp|Q0WUG6|SBT61_ARATH^Q:2033-4075,H:187-873^60.1%ID^E:2e-255^.^.	TRINITY_DN1368_c1_g1_i11.p1	1181-4273[+]	sp|Q0WUG6|SBT61_ARATH^sp|Q0WUG6|SBT61_ARATH^Q:229-965,H:146-873^57.3%ID^E:1.6e-255^.^.	PF00082.22^Peptidase_S8^Subtilase family^301-560^E:1.1e-36	sigP:0.081144^CS^pos:^Pr:	GO:0004252^molecular_function^serine-type endopeptidase activity`GO:0006508^biological_process^proteolysis
27244	TRINITY_DN1368_c1_g1	TRINITY_DN1368_c1_g1_i11	sp|Q0WUG6|SBT61_ARATH^sp|Q0WUG6|SBT61_ARATH^Q:2033-4075,H:187-873^60.1%ID^E:2e-255^.^.	TRINITY_DN1368_c1_g1_i11.p5	4321-4980[+]			sigP:0.999246^^^
27245	TRINITY_DN1368_c1_g1	TRINITY_DN1368_c1_g1_i10	sp|Q0WUG6|SBT61_ARATH^sp|Q0WUG6|SBT61_ARATH^Q:2033-3106,H:187-544^67.6%ID^E:5.3e-145^.^.	TRINITY_DN1368_c1_g1_i10.p8	3685-4167[+]	sp|Q0WUG6|SBT61_ARATH^sp|Q0WUG6|SBT61_ARATH^Q:1-145,H:662-802^53.1%ID^E:2e-40^.^.		sigP:0.99567^^^
27246	TRINITY_DN1368_c1_g1	TRINITY_DN1368_c1_g1_i10	sp|Q0WUG6|SBT61_ARATH^sp|Q0WUG6|SBT61_ARATH^Q:2033-3106,H:187-544^67.6%ID^E:5.3e-145^.^.	TRINITY_DN1368_c1_g1_i10.p5	2-751[-]			sigP:0.948941^^^
27247	TRINITY_DN1368_c1_g1	TRINITY_DN1368_c1_g1_i10	sp|Q0WUG6|SBT61_ARATH^sp|Q0WUG6|SBT61_ARATH^Q:2033-3106,H:187-544^67.6%ID^E:5.3e-145^.^.	TRINITY_DN1368_c1_g1_i10.p10	4274-4645[+]			sigP:0.990505^^^
27248	TRINITY_DN1368_c1_g1	TRINITY_DN1368_c1_g1_i10	sp|Q0WUG6|SBT61_ARATH^sp|Q0WUG6|SBT61_ARATH^Q:2033-3106,H:187-544^67.6%ID^E:5.3e-145^.^.	TRINITY_DN1368_c1_g1_i10.p3	4693-5490[+]			sigP:0.992082^^^
27249	TRINITY_DN1368_c1_g1	TRINITY_DN1368_c1_g1_i10	sp|Q0WUG6|SBT61_ARATH^sp|Q0WUG6|SBT61_ARATH^Q:2033-3106,H:187-544^67.6%ID^E:5.3e-145^.^.	TRINITY_DN1368_c1_g1_i10.p1	1181-3154[+]	sp|Q0WUG6|SBT61_ARATH^sp|Q0WUG6|SBT61_ARATH^Q:229-642,H:146-544^61.6%ID^E:1.9e-145^.^.	PF00082.22^Peptidase_S8^Subtilase family^301-560^E:4.6e-37	sigP:0.081144^CS^pos:^Pr:	GO:0004252^molecular_function^serine-type endopeptidase activity`GO:0006508^biological_process^proteolysis
27250	TRINITY_DN1368_c1_g1	TRINITY_DN1368_c1_g1_i13	sp|Q0WUG6|SBT61_ARATH^sp|Q0WUG6|SBT61_ARATH^Q:2033-4228,H:187-926^58.2%ID^E:4.8e-259^.^.	TRINITY_DN1368_c1_g1_i13.p1	1181-4789[+]	sp|Q0WUG6|SBT61_ARATH^sp|Q0WUG6|SBT61_ARATH^Q:229-1016,H:146-926^55.8%ID^E:4.7e-259^.^.	PF00082.22^Peptidase_S8^Subtilase family^301-560^E:1.5e-36	sigP:0.081144^CS^pos:^Pr:	GO:0004252^molecular_function^serine-type endopeptidase activity`GO:0006508^biological_process^proteolysis
27251	TRINITY_DN1368_c1_g1	TRINITY_DN1368_c1_g1_i13	sp|Q0WUG6|SBT61_ARATH^sp|Q0WUG6|SBT61_ARATH^Q:2033-4228,H:187-926^58.2%ID^E:4.8e-259^.^.	TRINITY_DN1368_c1_g1_i13.p4	2-751[-]			sigP:0.948941^^^
27252	TRINITY_DN1368_c1_g1	TRINITY_DN1368_c1_g1_i12	sp|Q0WUG6|SBT61_ARATH^sp|Q0WUG6|SBT61_ARATH^Q:2240-4282,H:187-873^60.1%ID^E:2e-255^.^.	TRINITY_DN1368_c1_g1_i12.p4	4528-5187[+]			sigP:0.999246^^^
27253	TRINITY_DN1368_c1_g1	TRINITY_DN1368_c1_g1_i12	sp|Q0WUG6|SBT61_ARATH^sp|Q0WUG6|SBT61_ARATH^Q:2240-4282,H:187-873^60.1%ID^E:2e-255^.^.	TRINITY_DN1368_c1_g1_i12.p1	2303-4480[+]	sp|Q0WUG6|SBT61_ARATH^sp|Q0WUG6|SBT61_ARATH^Q:1-660,H:208-873^60.7%ID^E:3.2e-250^.^.	PF00082.22^Peptidase_S8^Subtilase family^2-255^E:1.6e-35	sigP:0.997625^^^	GO:0004252^molecular_function^serine-type endopeptidase activity`GO:0006508^biological_process^proteolysis
27254	TRINITY_DN1368_c1_g1	TRINITY_DN1368_c1_g1_i12	sp|Q0WUG6|SBT61_ARATH^sp|Q0WUG6|SBT61_ARATH^Q:2240-4282,H:187-873^60.1%ID^E:2e-255^.^.	TRINITY_DN1368_c1_g1_i12.p7	1181-1711[+]			sigP:0.081144^CS^pos:^Pr:
27255	TRINITY_DN1368_c1_g1	TRINITY_DN1368_c1_g1_i12	sp|Q0WUG6|SBT61_ARATH^sp|Q0WUG6|SBT61_ARATH^Q:2240-4282,H:187-873^60.1%ID^E:2e-255^.^.	TRINITY_DN1368_c1_g1_i12.p3	2-751[-]			sigP:0.948941^^^
27256	TRINITY_DN1368_c2_g1	TRINITY_DN1368_c2_g1_i2	sp|Q0WLC6|PP349_ARATH^sp|Q0WLC6|PP349_ARATH^Q:1198-2511,H:416-842^27.4%ID^E:5.6e-40^.^.	TRINITY_DN1368_c2_g1_i2.p7	4169-4621[+]			sigP:0.995584^^^
27257	TRINITY_DN1368_c2_g1	TRINITY_DN1368_c2_g1_i2	sp|Q0WLC6|PP349_ARATH^sp|Q0WLC6|PP349_ARATH^Q:1198-2511,H:416-842^27.4%ID^E:5.6e-40^.^.	TRINITY_DN1368_c2_g1_i2.p1	361-3576[+]	sp|Q0WLC6|PP349_ARATH^sp|Q0WLC6|PP349_ARATH^Q:280-717,H:416-842^28.9%ID^E:8.2e-45^.^.	PF17177.4^PPR_long^Pentacotripeptide-repeat region of PRORP^328-409^E:2.3e-08`PF01535.20^PPR^PPR repeat^329-353^E:0.11`PF13812.6^PPR_3^Pentatricopeptide repeat domain^351-407^E:4.8e-05`PF13041.6^PPR_2^PPR repeat family^363-407^E:8.4e-08`PF01535.20^PPR^PPR repeat^365-393^E:4.1e-06`PF17177.4^PPR_long^Pentacotripeptide-repeat region of PRORP^370-487^E:1.5e-09`PF13812.6^PPR_3^Pentatricopeptide repeat domain^432-490^E:2.2e-06`PF13041.6^PPR_2^PPR repeat family^444-492^E:6.8e-10`PF01535.20^PPR^PPR repeat^447-476^E:0.00069`PF13812.6^PPR_3^Pentatricopeptide repeat domain^475-526^E:3.8e-05`PF01535.20^PPR^PPR repeat^482-511^E:0.029`PF17177.4^PPR_long^Pentacotripeptide-repeat region of PRORP^487-634^E:6.8e-14`PF13812.6^PPR_3^Pentatricopeptide repeat domain^540-598^E:1.5e-06`PF01535.20^PPR^PPR repeat^556-584^E:0.028`PF13812.6^PPR_3^Pentatricopeptide repeat domain^576-635^E:0.0026`PF01535.20^PPR^PPR repeat^592-618^E:0.38	sigP:0.997738^^^
27258	TRINITY_DN1368_c2_g1	TRINITY_DN1368_c2_g1_i1	sp|Q0WLC6|PP349_ARATH^sp|Q0WLC6|PP349_ARATH^Q:1198-2511,H:416-842^27.4%ID^E:5.8e-40^.^.	TRINITY_DN1368_c2_g1_i1.p6	4358-4810[+]			sigP:0.995584^^^
27259	TRINITY_DN1368_c2_g1	TRINITY_DN1368_c2_g1_i1	sp|Q0WLC6|PP349_ARATH^sp|Q0WLC6|PP349_ARATH^Q:1198-2511,H:416-842^27.4%ID^E:5.8e-40^.^.	TRINITY_DN1368_c2_g1_i1.p1	361-3468[+]	sp|Q0WLC6|PP349_ARATH^sp|Q0WLC6|PP349_ARATH^Q:280-717,H:416-842^28.9%ID^E:7.9e-45^.^.	PF17177.4^PPR_long^Pentacotripeptide-repeat region of PRORP^328-409^E:2.2e-08`PF01535.20^PPR^PPR repeat^329-353^E:0.1`PF13812.6^PPR_3^Pentatricopeptide repeat domain^351-407^E:4.6e-05`PF13041.6^PPR_2^PPR repeat family^363-407^E:8.1e-08`PF01535.20^PPR^PPR repeat^365-393^E:3.9e-06`PF17177.4^PPR_long^Pentacotripeptide-repeat region of PRORP^370-487^E:1.5e-09`PF13812.6^PPR_3^Pentatricopeptide repeat domain^432-490^E:2.1e-06`PF13041.6^PPR_2^PPR repeat family^444-492^E:6.5e-10`PF01535.20^PPR^PPR repeat^447-476^E:0.00067`PF13812.6^PPR_3^Pentatricopeptide repeat domain^475-526^E:3.7e-05`PF01535.20^PPR^PPR repeat^482-511^E:0.028`PF17177.4^PPR_long^Pentacotripeptide-repeat region of PRORP^487-634^E:6.5e-14`PF13812.6^PPR_3^Pentatricopeptide repeat domain^540-598^E:1.4e-06`PF01535.20^PPR^PPR repeat^556-584^E:0.027`PF13812.6^PPR_3^Pentatricopeptide repeat domain^576-635^E:0.0025`PF01535.20^PPR^PPR repeat^592-618^E:0.37	sigP:0.997738^^^
27260	TRINITY_DN1318_c0_g4	TRINITY_DN1318_c0_g4_i1		TRINITY_DN1318_c0_g4_i1.p1	35-2419[+]		PF07974.13^EGF_2^EGF-like domain^744-770^E:8.9e-06	sigP:0.000223^CS^pos:^Pr:
27261	TRINITY_DN1318_c0_g1	TRINITY_DN1318_c0_g1_i1		TRINITY_DN1318_c0_g1_i1.p1	3-2297[-]		PF07974.13^EGF_2^EGF-like domain^744-765^E:0.00015	sigP:0.000223^CS^pos:^Pr:
27262	TRINITY_DN1318_c0_g2	TRINITY_DN1318_c0_g2_i1		TRINITY_DN1318_c0_g2_i1.p1	2-2281[+]		PF07974.13^EGF_2^EGF-like domain^144-169^E:9.4e-05`PF07974.13^EGF_2^EGF-like domain^726-751^E:8.3e-05	sigP:0.130755^CS^pos:^Pr:
27263	TRINITY_DN1318_c0_g2	TRINITY_DN1318_c0_g2_i5		TRINITY_DN1318_c0_g2_i5.p1	2-2281[+]		PF07974.13^EGF_2^EGF-like domain^144-169^E:9.4e-05`PF07974.13^EGF_2^EGF-like domain^726-751^E:8.3e-05	sigP:0.130755^CS^pos:^Pr:
27264	TRINITY_DN1318_c0_g2	TRINITY_DN1318_c0_g2_i4		TRINITY_DN1318_c0_g2_i4.p1	2-2281[+]		PF07974.13^EGF_2^EGF-like domain^144-169^E:9.4e-05`PF07974.13^EGF_2^EGF-like domain^726-751^E:8.3e-05	sigP:0.130755^CS^pos:^Pr:
27265	TRINITY_DN1318_c0_g3	TRINITY_DN1318_c0_g3_i4		TRINITY_DN1318_c0_g3_i4.p1	123-2375[-]		PF07974.13^EGF_2^EGF-like domain^135-160^E:9.2e-05`PF07974.13^EGF_2^EGF-like domain^717-742^E:8.2e-05	sigP:0.027715^CS^pos:^Pr:
27266	TRINITY_DN1318_c0_g3	TRINITY_DN1318_c0_g3_i1		TRINITY_DN1318_c0_g3_i1.p1	123-2375[-]		PF07974.13^EGF_2^EGF-like domain^135-160^E:9.2e-05`PF07974.13^EGF_2^EGF-like domain^717-742^E:8.2e-05	sigP:0.027715^CS^pos:^Pr:
27267	TRINITY_DN1344_c0_g1	TRINITY_DN1344_c0_g1_i4		TRINITY_DN1344_c0_g1_i4.p1	366-1256[+]			sigP:0.998148^^^
27268	TRINITY_DN1344_c0_g1	TRINITY_DN1344_c0_g1_i5		TRINITY_DN1344_c0_g1_i5.p1	415-1527[+]			sigP:0.286768^CS^pos:^Pr:
27269	TRINITY_DN1344_c0_g1	TRINITY_DN1344_c0_g1_i6		TRINITY_DN1344_c0_g1_i6.p4	1216-1692[-]			sigP:0.972395^^^
27270	TRINITY_DN1344_c0_g1	TRINITY_DN1344_c0_g1_i6		TRINITY_DN1344_c0_g1_i6.p1	415-1179[+]			sigP:0.286768^CS^pos:^Pr:
27271	TRINITY_DN1344_c0_g1	TRINITY_DN1344_c0_g1_i1		TRINITY_DN1344_c0_g1_i1.p4	945-1421[-]			sigP:0.972395^^^
27272	TRINITY_DN1344_c0_g1	TRINITY_DN1344_c0_g1_i1		TRINITY_DN1344_c0_g1_i1.p2	366-908[+]			sigP:0.998148^^^
27273	TRINITY_DN1344_c0_g1	TRINITY_DN1344_c0_g1_i2		TRINITY_DN1344_c0_g1_i2.p1	415-1194[+]			sigP:0.286768^CS^pos:^Pr:
27274	TRINITY_DN1344_c0_g1	TRINITY_DN1344_c0_g1_i3		TRINITY_DN1344_c0_g1_i3.p1	366-923[+]			sigP:0.998148^^^
27275	TRINITY_DN1344_c0_g2	TRINITY_DN1344_c0_g2_i1		TRINITY_DN1344_c0_g2_i1.p1	2-478[-]			sigP:0.994688^^^
27276	TRINITY_DN1335_c0_g2	TRINITY_DN1335_c0_g2_i1	sp|O22265|SR43C_ARATH^sp|O22265|SR43C_ARATH^Q:2730-2981,H:286-371^41.9%ID^E:4.3e-12^.^.	TRINITY_DN1335_c0_g2_i1.p1	1734-3128[+]	sp|Q1LZC5|ANR54_BOVIN^sp|Q1LZC5|ANR54_BOVIN^Q:142-266,H:121-244^35.7%ID^E:6.7e-12^.^.	PF12796.7^Ank_2^Ankyrin repeats (3 copies)^137-228^E:7.3e-10`PF13637.6^Ank_4^Ankyrin repeats (many copies)^165-210^E:3.9e-06`PF13857.6^Ank_5^Ankyrin repeats (many copies)^184-237^E:6e-07`PF00023.30^Ank^Ankyrin repeat^198-228^E:0.0001	sigP:0.999336^^^	GO:0005515^molecular_function^protein binding
27277	TRINITY_DN1335_c0_g2	TRINITY_DN1335_c0_g2_i1	sp|O22265|SR43C_ARATH^sp|O22265|SR43C_ARATH^Q:2730-2981,H:286-371^41.9%ID^E:4.3e-12^.^.	TRINITY_DN1335_c0_g2_i1.p4	859-1410[-]			sigP:0.999549^^^
27278	TRINITY_DN1335_c0_g2	TRINITY_DN1335_c0_g2_i2	sp|O22265|SR43C_ARATH^sp|O22265|SR43C_ARATH^Q:544-756,H:299-371^45.2%ID^E:3.6e-11^.^.	TRINITY_DN1335_c0_g2_i2.p7	1-312[+]			sigP:0.997727^^^
27279	TRINITY_DN1335_c0_g2	TRINITY_DN1335_c0_g2_i2	sp|O22265|SR43C_ARATH^sp|O22265|SR43C_ARATH^Q:544-756,H:299-371^45.2%ID^E:3.6e-11^.^.	TRINITY_DN1335_c0_g2_i2.p3	358-903[+]	sp|O22265|SR43C_ARATH^sp|O22265|SR43C_ARATH^Q:63-133,H:299-371^45.2%ID^E:2.2e-11^.^.		sigP:0.99238^^^
27280	TRINITY_DN1335_c0_g2	TRINITY_DN1335_c0_g2_i4	sp|O22265|SR43C_ARATH^sp|O22265|SR43C_ARATH^Q:575-826,H:286-371^41.9%ID^E:1.5e-12^.^.	TRINITY_DN1335_c0_g2_i4.p2	137-973[+]	sp|O22265|SR43C_ARATH^sp|O22265|SR43C_ARATH^Q:147-230,H:286-371^41.9%ID^E:1.4e-12^.^.		sigP:0.9941^^^
27281	TRINITY_DN1377_c0_g1	TRINITY_DN1377_c0_g1_i4	sp|P37830|G6PD_SOLTU^sp|P37830|G6PD_SOLTU^Q:1800-379,H:36-506^58.5%ID^E:2.2e-158^.^.	TRINITY_DN1377_c0_g1_i4.p1	316-2070[-]	sp|P37830|G6PD_SOLTU^sp|P37830|G6PD_SOLTU^Q:91-564,H:36-506^58.5%ID^E:1.3e-158^.^.	PF00479.22^G6PD_N^Glucose-6-phosphate dehydrogenase, NAD binding domain^91-267^E:1.1e-51`PF02781.16^G6PD_C^Glucose-6-phosphate dehydrogenase, C-terminal domain^270-555^E:7.4e-110	sigP:0.998604^^^	GO:0004345^molecular_function^glucose-6-phosphate dehydrogenase activity`GO:0050661^molecular_function^NADP binding`GO:0006006^biological_process^glucose metabolic process`GO:0055114^biological_process^oxidation-reduction process
27282	TRINITY_DN1377_c0_g1	TRINITY_DN1377_c0_g1_i6	sp|P37830|G6PD_SOLTU^sp|P37830|G6PD_SOLTU^Q:2071-695,H:29-484^58.3%ID^E:3e-153^.^.	TRINITY_DN1377_c0_g1_i6.p1	692-2179[-]	sp|P37830|G6PD_SOLTU^sp|P37830|G6PD_SOLTU^Q:37-495,H:29-484^58.3%ID^E:1.4e-153^.^.	PF00479.22^G6PD_N^Glucose-6-phosphate dehydrogenase, NAD binding domain^41-220^E:1.7e-53`PF02781.16^G6PD_C^Glucose-6-phosphate dehydrogenase, C-terminal domain^223-495^E:1.4e-104	sigP:0.999059^^^	GO:0004345^molecular_function^glucose-6-phosphate dehydrogenase activity`GO:0050661^molecular_function^NADP binding`GO:0006006^biological_process^glucose metabolic process`GO:0055114^biological_process^oxidation-reduction process
27283	TRINITY_DN1377_c0_g1	TRINITY_DN1377_c0_g1_i7	sp|P11413|G6PD_HUMAN^sp|P11413|G6PD_HUMAN^Q:2444-2196,H:261-348^60.2%ID^E:2.8e-21^.^.	TRINITY_DN1377_c0_g1_i7.p3	1400-1873[-]		PF02781.16^G6PD_C^Glucose-6-phosphate dehydrogenase, C-terminal domain^2-41^E:8.9e-05	sigP:0.99642^^^	GO:0004345^molecular_function^glucose-6-phosphate dehydrogenase activity`GO:0050661^molecular_function^NADP binding`GO:0006006^biological_process^glucose metabolic process`GO:0055114^biological_process^oxidation-reduction process
27284	TRINITY_DN1377_c0_g1	TRINITY_DN1377_c0_g1_i1	sp|P37830|G6PD_SOLTU^sp|P37830|G6PD_SOLTU^Q:1821-379,H:29-506^58.5%ID^E:7e-162^.^.	TRINITY_DN1377_c0_g1_i1.p1	316-1929[-]	sp|P37830|G6PD_SOLTU^sp|P37830|G6PD_SOLTU^Q:37-517,H:29-506^58.5%ID^E:4.1e-162^.^.	PF00479.22^G6PD_N^Glucose-6-phosphate dehydrogenase, NAD binding domain^41-220^E:2e-53`PF02781.16^G6PD_C^Glucose-6-phosphate dehydrogenase, C-terminal domain^223-508^E:5.9e-110	sigP:0.999059^^^	GO:0004345^molecular_function^glucose-6-phosphate dehydrogenase activity`GO:0050661^molecular_function^NADP binding`GO:0006006^biological_process^glucose metabolic process`GO:0055114^biological_process^oxidation-reduction process
27285	TRINITY_DN1377_c0_g1	TRINITY_DN1377_c0_g1_i2	sp|P11413|G6PD_HUMAN^sp|P11413|G6PD_HUMAN^Q:1471-1223,H:261-348^60.2%ID^E:1.7e-21^.^.	TRINITY_DN1377_c0_g1_i2.p2	427-900[-]		PF02781.16^G6PD_C^Glucose-6-phosphate dehydrogenase, C-terminal domain^2-41^E:8.9e-05	sigP:0.99642^^^	GO:0004345^molecular_function^glucose-6-phosphate dehydrogenase activity`GO:0050661^molecular_function^NADP binding`GO:0006006^biological_process^glucose metabolic process`GO:0055114^biological_process^oxidation-reduction process
27286	TRINITY_DN1377_c0_g1	TRINITY_DN1377_c0_g1_i3	sp|Q42919|G6PD_MEDSA^sp|Q42919|G6PD_MEDSA^Q:1116-379,H:273-510^61.4%ID^E:4.3e-83^.^.	TRINITY_DN1377_c0_g1_i3.p1	316-2202[-]	sp|Q42919|G6PD_MEDSA^sp|Q42919|G6PD_MEDSA^Q:363-608,H:273-510^61.4%ID^E:2e-83^.^.	PF00479.22^G6PD_N^Glucose-6-phosphate dehydrogenase, NAD binding domain^41-220^E:2.7e-53`PF02781.16^G6PD_C^Glucose-6-phosphate dehydrogenase, C-terminal domain^223-281^E:4.4e-21`PF02781.16^G6PD_C^Glucose-6-phosphate dehydrogenase, C-terminal domain^362-599^E:5.9e-82	sigP:0.999059^^^	GO:0004345^molecular_function^glucose-6-phosphate dehydrogenase activity`GO:0050661^molecular_function^NADP binding`GO:0006006^biological_process^glucose metabolic process`GO:0055114^biological_process^oxidation-reduction process
27287	TRINITY_DN1377_c0_g1	TRINITY_DN1377_c0_g1_i8	sp|Q42919|G6PD_MEDSA^sp|Q42919|G6PD_MEDSA^Q:1366-695,H:273-488^61.2%ID^E:4e-74^.^.	TRINITY_DN1377_c0_g1_i8.p1	692-2452[-]	sp|Q42919|G6PD_MEDSA^sp|Q42919|G6PD_MEDSA^Q:363-586,H:273-488^61.2%ID^E:1.6e-74^.^.	PF00479.22^G6PD_N^Glucose-6-phosphate dehydrogenase, NAD binding domain^41-220^E:2.4e-53`PF02781.16^G6PD_C^Glucose-6-phosphate dehydrogenase, C-terminal domain^223-281^E:4e-21`PF02781.16^G6PD_C^Glucose-6-phosphate dehydrogenase, C-terminal domain^362-586^E:1.5e-76	sigP:0.999059^^^	GO:0004345^molecular_function^glucose-6-phosphate dehydrogenase activity`GO:0050661^molecular_function^NADP binding`GO:0006006^biological_process^glucose metabolic process`GO:0055114^biological_process^oxidation-reduction process
27288	TRINITY_DN1386_c0_g1	TRINITY_DN1386_c0_g1_i4		TRINITY_DN1386_c0_g1_i4.p1	259-2013[+]		PF03016.15^Exostosin^Exostosin family^254-505^E:5.6e-25	sigP:0.000773^CS^pos:^Pr:
27289	TRINITY_DN1386_c0_g1	TRINITY_DN1386_c0_g1_i5	sp|Q9SSE8|GLYT1_ARATH^sp|Q9SSE8|GLYT1_ARATH^Q:1144-2196,H:143-470^25.9%ID^E:3.2e-20^.^.	TRINITY_DN1386_c0_g1_i5.p1	259-2226[+]	sp|Q9SSE8|GLYT1_ARATH^sp|Q9SSE8|GLYT1_ARATH^Q:296-646,H:143-470^25.9%ID^E:1.5e-20^.^.	PF03016.15^Exostosin^Exostosin family^294-597^E:1.6e-39	sigP:0.03217^CS^pos:^Pr:
27290	TRINITY_DN1386_c0_g1	TRINITY_DN1386_c0_g1_i5	sp|Q9SSE8|GLYT1_ARATH^sp|Q9SSE8|GLYT1_ARATH^Q:1144-2196,H:143-470^25.9%ID^E:3.2e-20^.^.	TRINITY_DN1386_c0_g1_i5.p3	2899-4254[-]			sigP:0.999261^^^
27291	TRINITY_DN1386_c0_g1	TRINITY_DN1386_c0_g1_i6		TRINITY_DN1386_c0_g1_i6.p3	715-1077[-]			sigP:0.870998^^^
27292	TRINITY_DN1386_c0_g1	TRINITY_DN1386_c0_g1_i7		TRINITY_DN1386_c0_g1_i7.p1	2-589[+]			sigP:0.996949^^^
27293	TRINITY_DN1386_c0_g1	TRINITY_DN1386_c0_g1_i1		TRINITY_DN1386_c0_g1_i1.p3	79-450[+]			sigP:0.985044^^^
27294	TRINITY_DN1386_c0_g1	TRINITY_DN1386_c0_g1_i1		TRINITY_DN1386_c0_g1_i1.p4	456-818[-]			sigP:0.870998^^^
27295	TRINITY_DN1386_c0_g1	TRINITY_DN1386_c0_g1_i2	sp|Q9SSE8|GLYT1_ARATH^sp|Q9SSE8|GLYT1_ARATH^Q:1147-2199,H:143-470^25.9%ID^E:3.2e-20^.^.	TRINITY_DN1386_c0_g1_i2.p2	793-2229[+]	sp|Q9SSE8|GLYT1_ARATH^sp|Q9SSE8|GLYT1_ARATH^Q:119-469,H:143-470^25.9%ID^E:1.1e-20^.^.	PF03016.15^Exostosin^Exostosin family^117-420^E:7.1e-40	sigP:0.987305^^^
27296	TRINITY_DN1386_c0_g1	TRINITY_DN1386_c0_g1_i2	sp|Q9SSE8|GLYT1_ARATH^sp|Q9SSE8|GLYT1_ARATH^Q:1147-2199,H:143-470^25.9%ID^E:3.2e-20^.^.	TRINITY_DN1386_c0_g1_i2.p3	2902-4257[-]			sigP:0.999261^^^
27297	TRINITY_DN1386_c0_g1	TRINITY_DN1386_c0_g1_i3		TRINITY_DN1386_c0_g1_i3.p1	259-1932[+]		PF03016.15^Exostosin^Exostosin family^254-404^E:1.6e-17	sigP:0.000773^CS^pos:^Pr:
27298	TRINITY_DN1386_c0_g1	TRINITY_DN1386_c0_g1_i8		TRINITY_DN1386_c0_g1_i8.p1	259-1137[+]			sigP:0.000773^CS^pos:^Pr:
27299	TRINITY_DN1386_c0_g1	TRINITY_DN1386_c0_g1_i9		TRINITY_DN1386_c0_g1_i9.p7	2948-3418[-]			sigP:0.995936^^^
27300	TRINITY_DN1386_c0_g1	TRINITY_DN1386_c0_g1_i9		TRINITY_DN1386_c0_g1_i9.p5	268-795[-]			sigP:0.993757^^^
27301	TRINITY_DN1386_c0_g1	TRINITY_DN1386_c0_g1_i9		TRINITY_DN1386_c0_g1_i9.p2	794-2275[+]		PF03016.15^Exostosin^Exostosin family^74-344^E:2.1e-32	sigP:0.987431^^^
27302	TRINITY_DN1386_c0_g1	TRINITY_DN1386_c0_g1_i18		TRINITY_DN1386_c0_g1_i18.p1	259-1623[+]		PF03016.15^Exostosin^Exostosin family^254-444^E:3.2e-18	sigP:0.000773^CS^pos:^Pr:
27303	TRINITY_DN1386_c0_g1	TRINITY_DN1386_c0_g1_i16	sp|Q9SSE8|GLYT1_ARATH^sp|Q9SSE8|GLYT1_ARATH^Q:1024-2076,H:143-470^25.9%ID^E:3.2e-20^.^.	TRINITY_DN1386_c0_g1_i16.p3	2779-3750[-]			sigP:0.994895^^^
27304	TRINITY_DN1386_c0_g1	TRINITY_DN1386_c0_g1_i16	sp|Q9SSE8|GLYT1_ARATH^sp|Q9SSE8|GLYT1_ARATH^Q:1024-2076,H:143-470^25.9%ID^E:3.2e-20^.^.	TRINITY_DN1386_c0_g1_i16.p7	3923-4336[-]			sigP:0.929605^^^
27305	TRINITY_DN1386_c0_g1	TRINITY_DN1386_c0_g1_i16	sp|Q9SSE8|GLYT1_ARATH^sp|Q9SSE8|GLYT1_ARATH^Q:1024-2076,H:143-470^25.9%ID^E:3.2e-20^.^.	TRINITY_DN1386_c0_g1_i16.p1	259-2106[+]	sp|Q9SSE8|GLYT1_ARATH^sp|Q9SSE8|GLYT1_ARATH^Q:256-606,H:143-470^25.9%ID^E:1.4e-20^.^.	PF03016.15^Exostosin^Exostosin family^254-557^E:1.4e-39	sigP:0.000773^CS^pos:^Pr:
27306	TRINITY_DN1386_c0_g1	TRINITY_DN1386_c0_g1_i17	sp|Q9SSE8|GLYT1_ARATH^sp|Q9SSE8|GLYT1_ARATH^Q:1185-2237,H:143-470^25.9%ID^E:3.3e-20^.^.	TRINITY_DN1386_c0_g1_i17.p3	2940-3911[-]			sigP:0.994895^^^
27307	TRINITY_DN1386_c0_g1	TRINITY_DN1386_c0_g1_i17	sp|Q9SSE8|GLYT1_ARATH^sp|Q9SSE8|GLYT1_ARATH^Q:1185-2237,H:143-470^25.9%ID^E:3.3e-20^.^.	TRINITY_DN1386_c0_g1_i17.p7	4084-4497[-]			sigP:0.929605^^^
27308	TRINITY_DN1386_c0_g1	TRINITY_DN1386_c0_g1_i17	sp|Q9SSE8|GLYT1_ARATH^sp|Q9SSE8|GLYT1_ARATH^Q:1185-2237,H:143-470^25.9%ID^E:3.3e-20^.^.	TRINITY_DN1386_c0_g1_i17.p1	375-2267[+]	sp|Q9SSE8|GLYT1_ARATH^sp|Q9SSE8|GLYT1_ARATH^Q:271-621,H:143-470^25.9%ID^E:1.4e-20^.^.	PF03016.15^Exostosin^Exostosin family^269-572^E:1.5e-39	sigP:0.994921^^^
27309	TRINITY_DN1386_c0_g1	TRINITY_DN1386_c0_g1_i14	sp|Q9SSE8|GLYT1_ARATH^sp|Q9SSE8|GLYT1_ARATH^Q:1906-2334,H:327-470^29.7%ID^E:5.8e-12^.^.	TRINITY_DN1386_c0_g1_i14.p12	2056-2364[+]			sigP:0.998678^^^
27310	TRINITY_DN1386_c0_g1	TRINITY_DN1386_c0_g1_i14	sp|Q9SSE8|GLYT1_ARATH^sp|Q9SSE8|GLYT1_ARATH^Q:1906-2334,H:327-470^29.7%ID^E:5.8e-12^.^.	TRINITY_DN1386_c0_g1_i14.p8	3037-3507[-]			sigP:0.995936^^^
27311	TRINITY_DN1386_c0_g1	TRINITY_DN1386_c0_g1_i14	sp|Q9SSE8|GLYT1_ARATH^sp|Q9SSE8|GLYT1_ARATH^Q:1906-2334,H:327-470^29.7%ID^E:5.8e-12^.^.	TRINITY_DN1386_c0_g1_i14.p2	794-1618[+]		PF03016.15^Exostosin^Exostosin family^74-264^E:8.5e-19	sigP:0.987431^^^
27312	TRINITY_DN1386_c0_g1	TRINITY_DN1386_c0_g1_i14	sp|Q9SSE8|GLYT1_ARATH^sp|Q9SSE8|GLYT1_ARATH^Q:1906-2334,H:327-470^29.7%ID^E:5.8e-12^.^.	TRINITY_DN1386_c0_g1_i14.p5	268-795[-]			sigP:0.993757^^^
27313	TRINITY_DN1386_c0_g1	TRINITY_DN1386_c0_g1_i15	sp|Q9SSE8|GLYT1_ARATH^sp|Q9SSE8|GLYT1_ARATH^Q:983-2035,H:143-470^25.9%ID^E:3e-20^.^.	TRINITY_DN1386_c0_g1_i15.p2	629-2065[+]	sp|Q9SSE8|GLYT1_ARATH^sp|Q9SSE8|GLYT1_ARATH^Q:119-469,H:143-470^25.9%ID^E:1.1e-20^.^.	PF03016.15^Exostosin^Exostosin family^117-420^E:7.1e-40	sigP:0.987305^^^
27314	TRINITY_DN1386_c0_g1	TRINITY_DN1386_c0_g1_i15	sp|Q9SSE8|GLYT1_ARATH^sp|Q9SSE8|GLYT1_ARATH^Q:983-2035,H:143-470^25.9%ID^E:3e-20^.^.	TRINITY_DN1386_c0_g1_i15.p3	2738-4093[-]			sigP:0.999261^^^
27315	TRINITY_DN1386_c0_g1	TRINITY_DN1386_c0_g1_i12		TRINITY_DN1386_c0_g1_i12.p1	375-2093[+]		PF03016.15^Exostosin^Exostosin family^269-419^E:1.7e-17	sigP:0.994921^^^
27316	TRINITY_DN1386_c0_g1	TRINITY_DN1386_c0_g1_i13	sp|Q9SSE8|GLYT1_ARATH^sp|Q9SSE8|GLYT1_ARATH^Q:1185-2237,H:143-470^25.9%ID^E:3.2e-20^.^.	TRINITY_DN1386_c0_g1_i13.p1	375-2267[+]	sp|Q9SSE8|GLYT1_ARATH^sp|Q9SSE8|GLYT1_ARATH^Q:271-621,H:143-470^25.9%ID^E:1.4e-20^.^.	PF03016.15^Exostosin^Exostosin family^269-572^E:1.5e-39	sigP:0.994921^^^
27317	TRINITY_DN1386_c0_g1	TRINITY_DN1386_c0_g1_i13	sp|Q9SSE8|GLYT1_ARATH^sp|Q9SSE8|GLYT1_ARATH^Q:1185-2237,H:143-470^25.9%ID^E:3.2e-20^.^.	TRINITY_DN1386_c0_g1_i13.p3	2940-4295[-]			sigP:0.999261^^^
27318	TRINITY_DN1386_c0_g1	TRINITY_DN1386_c0_g1_i10	sp|Q9SSE8|GLYT1_ARATH^sp|Q9SSE8|GLYT1_ARATH^Q:1308-2360,H:143-470^25.9%ID^E:3.3e-20^.^.	TRINITY_DN1386_c0_g1_i10.p1	375-2390[+]	sp|Q9SSE8|GLYT1_ARATH^sp|Q9SSE8|GLYT1_ARATH^Q:312-662,H:143-470^25.9%ID^E:1.5e-20^.^.	PF03016.15^Exostosin^Exostosin family^310-613^E:1.7e-39	sigP:0.998617^^^
27319	TRINITY_DN1386_c0_g1	TRINITY_DN1386_c0_g1_i10	sp|Q9SSE8|GLYT1_ARATH^sp|Q9SSE8|GLYT1_ARATH^Q:1308-2360,H:143-470^25.9%ID^E:3.3e-20^.^.	TRINITY_DN1386_c0_g1_i10.p3	3063-4418[-]			sigP:0.999261^^^
27320	TRINITY_DN1386_c0_g1	TRINITY_DN1386_c0_g1_i11	sp|Q9SSE8|GLYT1_ARATH^sp|Q9SSE8|GLYT1_ARATH^Q:1024-2076,H:143-470^25.9%ID^E:3.1e-20^.^.	TRINITY_DN1386_c0_g1_i11.p3	2779-4134[-]			sigP:0.999261^^^
27321	TRINITY_DN1386_c0_g1	TRINITY_DN1386_c0_g1_i11	sp|Q9SSE8|GLYT1_ARATH^sp|Q9SSE8|GLYT1_ARATH^Q:1024-2076,H:143-470^25.9%ID^E:3.1e-20^.^.	TRINITY_DN1386_c0_g1_i11.p1	259-2106[+]	sp|Q9SSE8|GLYT1_ARATH^sp|Q9SSE8|GLYT1_ARATH^Q:256-606,H:143-470^25.9%ID^E:1.4e-20^.^.	PF03016.15^Exostosin^Exostosin family^254-557^E:1.4e-39	sigP:0.000773^CS^pos:^Pr:
27322	TRINITY_DN1382_c0_g1	TRINITY_DN1382_c0_g1_i4	sp|Q39055|CNX2_ARATH^sp|Q39055|CNX2_ARATH^Q:137-256,H:230-269^75%ID^E:6.5e-11^.^.	TRINITY_DN1382_c0_g1_i4.p1	2-1243[+]	sp|Q39055|CNX2_ARATH^sp|Q39055|CNX2_ARATH^Q:35-85,H:219-269^74.5%ID^E:5.2e-16^.^.		sigP:0.998176^^^
27323	TRINITY_DN1382_c0_g1	TRINITY_DN1382_c0_g1_i5	sp|Q1JQD7|MOCS1_BOVIN^sp|Q1JQD7|MOCS1_BOVIN^Q:1185-1841,H:1-210^52%ID^E:8.8e-53^.^.	TRINITY_DN1382_c0_g1_i5.p1	792-2051[+]	sp|Q5RKZ7|MOCS1_MOUSE^sp|Q5RKZ7|MOCS1_MOUSE^Q:132-350,H:1-213^51.6%ID^E:5.4e-53^.^.	PF04055.21^Radical_SAM^Radical SAM superfamily^211-349^E:4.4e-24`PF13353.6^Fer4_12^4Fe-4S single cluster domain^214-280^E:5.2e-05	sigP:0.979827^^^	GO:0003824^molecular_function^catalytic activity`GO:0051536^molecular_function^iron-sulfur cluster binding
27324	TRINITY_DN1382_c0_g1	TRINITY_DN1382_c0_g1_i6	sp|Q39055|CNX2_ARATH^sp|Q39055|CNX2_ARATH^Q:137-619,H:230-390^61.5%ID^E:5e-52^.^.	TRINITY_DN1382_c0_g1_i6.p1	2-622[+]	sp|Q39055|CNX2_ARATH^sp|Q39055|CNX2_ARATH^Q:35-206,H:219-390^62.2%ID^E:4e-57^.^.	PF06463.13^Mob_synth_C^Molybdenum Cofactor Synthesis C^62-188^E:3.9e-36	sigP:0.998176^^^	GO:0051539^molecular_function^4 iron, 4 sulfur cluster binding`GO:0006777^biological_process^Mo-molybdopterin cofactor biosynthetic process`GO:0019008^cellular_component^molybdopterin synthase complex
27325	TRINITY_DN1382_c0_g1	TRINITY_DN1382_c0_g1_i7	sp|Q39055|CNX2_ARATH^sp|Q39055|CNX2_ARATH^Q:2125-2811,H:116-344^56.3%ID^E:5.4e-69^.^.	TRINITY_DN1382_c0_g1_i7.p2	2362-3135[+]	sp|Q39055|CNX2_ARATH^sp|Q39055|CNX2_ARATH^Q:1-150,H:195-344^63.3%ID^E:1.7e-52^.^.	PF06463.13^Mob_synth_C^Molybdenum Cofactor Synthesis C^52-150^E:6.5e-28	sigP:0.959613^^^	GO:0051539^molecular_function^4 iron, 4 sulfur cluster binding`GO:0006777^biological_process^Mo-molybdopterin cofactor biosynthetic process`GO:0019008^cellular_component^molybdopterin synthase complex
27326	TRINITY_DN1382_c0_g1	TRINITY_DN1382_c0_g1_i7	sp|Q39055|CNX2_ARATH^sp|Q39055|CNX2_ARATH^Q:2125-2811,H:116-344^56.3%ID^E:5.4e-69^.^.	TRINITY_DN1382_c0_g1_i7.p8	1495-1935[+]	sp|Q1JQD7|MOCS1_BOVIN^sp|Q1JQD7|MOCS1_BOVIN^Q:86-131,H:64-109^80.4%ID^E:4.6e-15^.^.		sigP:0.94295^^^
27327	TRINITY_DN1382_c0_g1	TRINITY_DN1382_c0_g1_i7	sp|Q39055|CNX2_ARATH^sp|Q39055|CNX2_ARATH^Q:2125-2811,H:116-344^56.3%ID^E:5.4e-69^.^.	TRINITY_DN1382_c0_g1_i7.p3	792-1403[+]			sigP:0.979827^^^
27328	TRINITY_DN1382_c0_g1	TRINITY_DN1382_c0_g1_i1	sp|Q39055|CNX2_ARATH^sp|Q39055|CNX2_ARATH^Q:1380-2357,H:65-390^58.9%ID^E:6.5e-107^.^.	TRINITY_DN1382_c0_g1_i1.p1	792-2360[+]	sp|Q39055|CNX2_ARATH^sp|Q39055|CNX2_ARATH^Q:197-522,H:65-390^62.3%ID^E:1.3e-115^.^.	PF04055.21^Radical_SAM^Radical SAM superfamily^211-372^E:3.4e-30`PF13353.6^Fer4_12^4Fe-4S single cluster domain^214-279^E:7.5e-05`PF06463.13^Mob_synth_C^Molybdenum Cofactor Synthesis C^378-504^E:3.1e-35	sigP:0.979827^^^	GO:0003824^molecular_function^catalytic activity`GO:0051536^molecular_function^iron-sulfur cluster binding`GO:0051539^molecular_function^4 iron, 4 sulfur cluster binding`GO:0006777^biological_process^Mo-molybdopterin cofactor biosynthetic process`GO:0019008^cellular_component^molybdopterin synthase complex
27329	TRINITY_DN1382_c0_g1	TRINITY_DN1382_c0_g1_i2	sp|Q5RKZ7|MOCS1_MOUSE^sp|Q5RKZ7|MOCS1_MOUSE^Q:1185-2219,H:1-339^51.6%ID^E:2e-93^.^.	TRINITY_DN1382_c0_g1_i2.p1	792-2543[+]	sp|Q5RKZ7|MOCS1_MOUSE^sp|Q5RKZ7|MOCS1_MOUSE^Q:132-476,H:1-339^54.8%ID^E:2e-101^.^.	PF04055.21^Radical_SAM^Radical SAM superfamily^211-372^E:4.3e-30`PF13353.6^Fer4_12^4Fe-4S single cluster domain^214-279^E:8.9e-05`PF06463.13^Mob_synth_C^Molybdenum Cofactor Synthesis C^378-476^E:2.9e-27	sigP:0.979827^^^	GO:0003824^molecular_function^catalytic activity`GO:0051536^molecular_function^iron-sulfur cluster binding`GO:0051539^molecular_function^4 iron, 4 sulfur cluster binding`GO:0006777^biological_process^Mo-molybdopterin cofactor biosynthetic process`GO:0019008^cellular_component^molybdopterin synthase complex
27330	TRINITY_DN1382_c0_g1	TRINITY_DN1382_c0_g1_i3	sp|Q39055|CNX2_ARATH^sp|Q39055|CNX2_ARATH^Q:2125-2676,H:116-299^52.2%ID^E:3.3e-48^.^.	TRINITY_DN1382_c0_g1_i3.p3	792-1403[+]			sigP:0.979827^^^
27331	TRINITY_DN1382_c0_g1	TRINITY_DN1382_c0_g1_i3	sp|Q39055|CNX2_ARATH^sp|Q39055|CNX2_ARATH^Q:2125-2676,H:116-299^52.2%ID^E:3.3e-48^.^.	TRINITY_DN1382_c0_g1_i3.p1	2362-3372[+]	sp|Q39055|CNX2_ARATH^sp|Q39055|CNX2_ARATH^Q:1-105,H:195-299^59%ID^E:1.2e-31^.^.	PF06463.13^Mob_synth_C^Molybdenum Cofactor Synthesis C^52-105^E:1.6e-05`PF06463.13^Mob_synth_C^Molybdenum Cofactor Synthesis C^178-229^E:1.9e-15	sigP:0.959613^^^	GO:0051539^molecular_function^4 iron, 4 sulfur cluster binding`GO:0006777^biological_process^Mo-molybdopterin cofactor biosynthetic process`GO:0019008^cellular_component^molybdopterin synthase complex
27332	TRINITY_DN1382_c0_g1	TRINITY_DN1382_c0_g1_i3	sp|Q39055|CNX2_ARATH^sp|Q39055|CNX2_ARATH^Q:2125-2676,H:116-299^52.2%ID^E:3.3e-48^.^.	TRINITY_DN1382_c0_g1_i3.p8	1495-1935[+]	sp|Q1JQD7|MOCS1_BOVIN^sp|Q1JQD7|MOCS1_BOVIN^Q:86-131,H:64-109^80.4%ID^E:4.6e-15^.^.		sigP:0.94295^^^
27333	TRINITY_DN1382_c0_g1	TRINITY_DN1382_c0_g1_i9	sp|Q5RKZ7|MOCS1_MOUSE^sp|Q5RKZ7|MOCS1_MOUSE^Q:608-832,H:265-339^56%ID^E:2e-18^.^.	TRINITY_DN1382_c0_g1_i9.p1	2-1156[+]	sp|Q5RKZ7|MOCS1_MOUSE^sp|Q5RKZ7|MOCS1_MOUSE^Q:203-277,H:265-339^56%ID^E:1.4e-18^.^.	PF06463.13^Mob_synth_C^Molybdenum Cofactor Synthesis C^203-277^E:6.6e-19	sigP:0.998176^^^	GO:0051539^molecular_function^4 iron, 4 sulfur cluster binding`GO:0006777^biological_process^Mo-molybdopterin cofactor biosynthetic process`GO:0019008^cellular_component^molybdopterin synthase complex
27334	TRINITY_DN1382_c0_g1	TRINITY_DN1382_c0_g1_i11	sp|Q39055|CNX2_ARATH^sp|Q39055|CNX2_ARATH^Q:2125-2949,H:116-390^56.4%ID^E:2.7e-83^.^.	TRINITY_DN1382_c0_g1_i11.p8	1495-1935[+]	sp|Q1JQD7|MOCS1_BOVIN^sp|Q1JQD7|MOCS1_BOVIN^Q:86-131,H:64-109^80.4%ID^E:4.6e-15^.^.		sigP:0.94295^^^
27335	TRINITY_DN1382_c0_g1	TRINITY_DN1382_c0_g1_i11	sp|Q39055|CNX2_ARATH^sp|Q39055|CNX2_ARATH^Q:2125-2949,H:116-390^56.4%ID^E:2.7e-83^.^.	TRINITY_DN1382_c0_g1_i11.p2	792-1403[+]			sigP:0.979827^^^
27336	TRINITY_DN1382_c0_g1	TRINITY_DN1382_c0_g1_i11	sp|Q39055|CNX2_ARATH^sp|Q39055|CNX2_ARATH^Q:2125-2949,H:116-390^56.4%ID^E:2.7e-83^.^.	TRINITY_DN1382_c0_g1_i11.p5	2362-2952[+]	sp|Q39055|CNX2_ARATH^sp|Q39055|CNX2_ARATH^Q:1-196,H:195-390^61.7%ID^E:6.9e-67^.^.	PF06463.13^Mob_synth_C^Molybdenum Cofactor Synthesis C^52-178^E:3.4e-36	sigP:0.959613^^^	GO:0051539^molecular_function^4 iron, 4 sulfur cluster binding`GO:0006777^biological_process^Mo-molybdopterin cofactor biosynthetic process`GO:0019008^cellular_component^molybdopterin synthase complex
27337	TRINITY_DN1364_c0_g1	TRINITY_DN1364_c0_g1_i4	sp|Q5JNC0|COQ5_ORYSJ^sp|Q5JNC0|COQ5_ORYSJ^Q:867-1700,H:39-293^53%ID^E:1e-74^.^.	TRINITY_DN1364_c0_g1_i4.p2	2765-4366[+]		PF04989.12^CmcI^Cephalosporin hydroxylase^327-531^E:1.9e-37	sigP:0.737649^^^	GO:0008168^molecular_function^methyltransferase activity`GO:0008610^biological_process^lipid biosynthetic process
27338	TRINITY_DN1364_c0_g1	TRINITY_DN1364_c0_g1_i4	sp|Q5JNC0|COQ5_ORYSJ^sp|Q5JNC0|COQ5_ORYSJ^Q:867-1700,H:39-293^53%ID^E:1e-74^.^.	TRINITY_DN1364_c0_g1_i4.p3	945-1709[+]	sp|Q5JNC0|COQ5_ORYSJ^sp|Q5JNC0|COQ5_ORYSJ^Q:1-253,H:65-294^53.1%ID^E:5.2e-67^.^.	PF01209.18^Ubie_methyltran^ubiE/COQ5 methyltransferase family^1-252^E:2.2e-79`PF13489.6^Methyltransf_23^Methyltransferase domain^13-235^E:1.8e-08`PF13649.6^Methyltransf_25^Methyltransferase domain^74-166^E:2e-15`PF08241.12^Methyltransf_11^Methyltransferase domain^75-170^E:2.5e-17`PF13847.6^Methyltransf_31^Methyltransferase domain^76-198^E:1.2e-06	sigP:0.997979^^^	GO:0008168^molecular_function^methyltransferase activity
27339	TRINITY_DN1364_c0_g1	TRINITY_DN1364_c0_g1_i4	sp|Q5JNC0|COQ5_ORYSJ^sp|Q5JNC0|COQ5_ORYSJ^Q:867-1700,H:39-293^53%ID^E:1e-74^.^.	TRINITY_DN1364_c0_g1_i4.p1	4532-6769[-]		PF07974.13^EGF_2^EGF-like domain^199-227^E:9.7e-05`PF00053.24^Laminin_EGF^Laminin EGF domain^199-229^E:0.045`PF03016.15^Exostosin^Exostosin family^310-599^E:1.4e-31	sigP:0.963149^^^
27340	TRINITY_DN1364_c0_g1	TRINITY_DN1364_c0_g1_i4	sp|Q5JNC0|COQ5_ORYSJ^sp|Q5JNC0|COQ5_ORYSJ^Q:867-1700,H:39-293^53%ID^E:1e-74^.^.	TRINITY_DN1364_c0_g1_i4.p7	59-490[-]			sigP:0.995139^^^
27341	TRINITY_DN1364_c0_g1	TRINITY_DN1364_c0_g1_i4	sp|Q5JNC0|COQ5_ORYSJ^sp|Q5JNC0|COQ5_ORYSJ^Q:867-1700,H:39-293^53%ID^E:1e-74^.^.	TRINITY_DN1364_c0_g1_i4.p9	2016-2390[-]			sigP:0.999449^^^
27342	TRINITY_DN1364_c0_g1	TRINITY_DN1364_c0_g1_i5	sp|Q5JNC0|COQ5_ORYSJ^sp|Q5JNC0|COQ5_ORYSJ^Q:644-1483,H:37-293^53.4%ID^E:3.9e-76^.^.	TRINITY_DN1364_c0_g1_i5.p2	2657-4258[+]		PF04989.12^CmcI^Cephalosporin hydroxylase^327-531^E:1.9e-37	sigP:0.737649^^^	GO:0008168^molecular_function^methyltransferase activity`GO:0008610^biological_process^lipid biosynthetic process
27343	TRINITY_DN1364_c0_g1	TRINITY_DN1364_c0_g1_i5	sp|Q5JNC0|COQ5_ORYSJ^sp|Q5JNC0|COQ5_ORYSJ^Q:644-1483,H:37-293^53.4%ID^E:3.9e-76^.^.	TRINITY_DN1364_c0_g1_i5.p12	1908-2282[-]			sigP:0.999449^^^
27344	TRINITY_DN1364_c0_g1	TRINITY_DN1364_c0_g1_i5	sp|Q5JNC0|COQ5_ORYSJ^sp|Q5JNC0|COQ5_ORYSJ^Q:644-1483,H:37-293^53.4%ID^E:3.9e-76^.^.	TRINITY_DN1364_c0_g1_i5.p8	59-490[-]			sigP:0.995139^^^
27345	TRINITY_DN1364_c0_g1	TRINITY_DN1364_c0_g1_i5	sp|Q5JNC0|COQ5_ORYSJ^sp|Q5JNC0|COQ5_ORYSJ^Q:644-1483,H:37-293^53.4%ID^E:3.9e-76^.^.	TRINITY_DN1364_c0_g1_i5.p1	4424-6661[-]		PF07974.13^EGF_2^EGF-like domain^199-227^E:9.7e-05`PF00053.24^Laminin_EGF^Laminin EGF domain^199-229^E:0.045`PF03016.15^Exostosin^Exostosin family^310-599^E:1.4e-31	sigP:0.963149^^^
27346	TRINITY_DN1364_c0_g1	TRINITY_DN1364_c0_g1_i5	sp|Q5JNC0|COQ5_ORYSJ^sp|Q5JNC0|COQ5_ORYSJ^Q:644-1483,H:37-293^53.4%ID^E:3.9e-76^.^.	TRINITY_DN1364_c0_g1_i5.p3	524-1492[+]	sp|Q5JNC0|COQ5_ORYSJ^sp|Q5JNC0|COQ5_ORYSJ^Q:41-321,H:37-294^53.5%ID^E:9.3e-77^.^.	PF01209.18^Ubie_methyltran^ubiE/COQ5 methyltransferase family^51-320^E:3.7e-86`PF13489.6^Methyltransf_23^Methyltransferase domain^80-303^E:3.8e-08`PF13649.6^Methyltransf_25^Methyltransferase domain^142-234^E:3.2e-15`PF08241.12^Methyltransf_11^Methyltransferase domain^143-238^E:4.1e-17`PF13847.6^Methyltransf_31^Methyltransferase domain^144-255^E:2.1e-06	sigP:0.993772^^^	GO:0008168^molecular_function^methyltransferase activity
27347	TRINITY_DN1364_c0_g1	TRINITY_DN1364_c0_g1_i6	sp|Q5JNC0|COQ5_ORYSJ^sp|Q5JNC0|COQ5_ORYSJ^Q:895-1629,H:72-293^52%ID^E:3e-63^.^.	TRINITY_DN1364_c0_g1_i6.p3	898-1638[+]	sp|Q5JNC0|COQ5_ORYSJ^sp|Q5JNC0|COQ5_ORYSJ^Q:1-245,H:73-294^52%ID^E:4.5e-63^.^.	PF01209.18^Ubie_methyltran^ubiE/COQ5 methyltransferase family^1-244^E:1.8e-75`PF13489.6^Methyltransf_23^Methyltransferase domain^8-227^E:1.9e-08`PF13649.6^Methyltransf_25^Methyltransferase domain^66-158^E:1.9e-15`PF08241.12^Methyltransf_11^Methyltransferase domain^67-162^E:2.4e-17`PF13847.6^Methyltransf_31^Methyltransferase domain^68-190^E:1.1e-06	sigP:0.998629^^^	GO:0008168^molecular_function^methyltransferase activity
27348	TRINITY_DN1364_c0_g1	TRINITY_DN1364_c0_g1_i6	sp|Q5JNC0|COQ5_ORYSJ^sp|Q5JNC0|COQ5_ORYSJ^Q:895-1629,H:72-293^52%ID^E:3e-63^.^.	TRINITY_DN1364_c0_g1_i6.p10	1945-2319[-]			sigP:0.999449^^^
27349	TRINITY_DN1364_c0_g1	TRINITY_DN1364_c0_g1_i6	sp|Q5JNC0|COQ5_ORYSJ^sp|Q5JNC0|COQ5_ORYSJ^Q:895-1629,H:72-293^52%ID^E:3e-63^.^.	TRINITY_DN1364_c0_g1_i6.p7	59-490[-]			sigP:0.995139^^^
27350	TRINITY_DN1364_c0_g1	TRINITY_DN1364_c0_g1_i6	sp|Q5JNC0|COQ5_ORYSJ^sp|Q5JNC0|COQ5_ORYSJ^Q:895-1629,H:72-293^52%ID^E:3e-63^.^.	TRINITY_DN1364_c0_g1_i6.p2	2694-4295[+]		PF04989.12^CmcI^Cephalosporin hydroxylase^327-531^E:1.9e-37	sigP:0.737649^^^	GO:0008168^molecular_function^methyltransferase activity`GO:0008610^biological_process^lipid biosynthetic process
27351	TRINITY_DN1364_c0_g1	TRINITY_DN1364_c0_g1_i6	sp|Q5JNC0|COQ5_ORYSJ^sp|Q5JNC0|COQ5_ORYSJ^Q:895-1629,H:72-293^52%ID^E:3e-63^.^.	TRINITY_DN1364_c0_g1_i6.p1	4461-6698[-]		PF07974.13^EGF_2^EGF-like domain^199-227^E:9.7e-05`PF00053.24^Laminin_EGF^Laminin EGF domain^199-229^E:0.045`PF03016.15^Exostosin^Exostosin family^310-599^E:1.4e-31	sigP:0.963149^^^
27352	TRINITY_DN1364_c0_g1	TRINITY_DN1364_c0_g1_i7	sp|Q5JNC0|COQ5_ORYSJ^sp|Q5JNC0|COQ5_ORYSJ^Q:1112-1846,H:72-293^52%ID^E:3.1e-63^.^.	TRINITY_DN1364_c0_g1_i7.p1	4678-6915[-]		PF07974.13^EGF_2^EGF-like domain^199-227^E:9.7e-05`PF00053.24^Laminin_EGF^Laminin EGF domain^199-229^E:0.045`PF03016.15^Exostosin^Exostosin family^310-599^E:1.4e-31	sigP:0.963149^^^
27353	TRINITY_DN1364_c0_g1	TRINITY_DN1364_c0_g1_i7	sp|Q5JNC0|COQ5_ORYSJ^sp|Q5JNC0|COQ5_ORYSJ^Q:1112-1846,H:72-293^52%ID^E:3.1e-63^.^.	TRINITY_DN1364_c0_g1_i7.p2	2911-4512[+]		PF04989.12^CmcI^Cephalosporin hydroxylase^327-531^E:1.9e-37	sigP:0.737649^^^	GO:0008168^molecular_function^methyltransferase activity`GO:0008610^biological_process^lipid biosynthetic process
27354	TRINITY_DN1364_c0_g1	TRINITY_DN1364_c0_g1_i7	sp|Q5JNC0|COQ5_ORYSJ^sp|Q5JNC0|COQ5_ORYSJ^Q:1112-1846,H:72-293^52%ID^E:3.1e-63^.^.	TRINITY_DN1364_c0_g1_i7.p10	2162-2536[-]			sigP:0.999449^^^
27355	TRINITY_DN1364_c0_g1	TRINITY_DN1364_c0_g1_i7	sp|Q5JNC0|COQ5_ORYSJ^sp|Q5JNC0|COQ5_ORYSJ^Q:1112-1846,H:72-293^52%ID^E:3.1e-63^.^.	TRINITY_DN1364_c0_g1_i7.p3	1115-1855[+]	sp|Q5JNC0|COQ5_ORYSJ^sp|Q5JNC0|COQ5_ORYSJ^Q:1-245,H:73-294^52%ID^E:4.5e-63^.^.	PF01209.18^Ubie_methyltran^ubiE/COQ5 methyltransferase family^1-244^E:1.8e-75`PF13489.6^Methyltransf_23^Methyltransferase domain^8-227^E:1.9e-08`PF13649.6^Methyltransf_25^Methyltransferase domain^66-158^E:1.9e-15`PF08241.12^Methyltransf_11^Methyltransferase domain^67-162^E:2.4e-17`PF13847.6^Methyltransf_31^Methyltransferase domain^68-190^E:1.1e-06	sigP:0.998629^^^	GO:0008168^molecular_function^methyltransferase activity
27356	TRINITY_DN1364_c0_g1	TRINITY_DN1364_c0_g1_i7	sp|Q5JNC0|COQ5_ORYSJ^sp|Q5JNC0|COQ5_ORYSJ^Q:1112-1846,H:72-293^52%ID^E:3.1e-63^.^.	TRINITY_DN1364_c0_g1_i7.p7	59-490[-]			sigP:0.995139^^^
27357	TRINITY_DN1364_c0_g1	TRINITY_DN1364_c0_g1_i1	sp|Q5JNC0|COQ5_ORYSJ^sp|Q5JNC0|COQ5_ORYSJ^Q:644-1483,H:37-293^53.4%ID^E:3.9e-76^.^.	TRINITY_DN1364_c0_g1_i1.p7	59-490[-]			sigP:0.995139^^^
27358	TRINITY_DN1364_c0_g1	TRINITY_DN1364_c0_g1_i1	sp|Q5JNC0|COQ5_ORYSJ^sp|Q5JNC0|COQ5_ORYSJ^Q:644-1483,H:37-293^53.4%ID^E:3.9e-76^.^.	TRINITY_DN1364_c0_g1_i1.p3	524-1492[+]	sp|Q5JNC0|COQ5_ORYSJ^sp|Q5JNC0|COQ5_ORYSJ^Q:41-321,H:37-294^53.5%ID^E:9.3e-77^.^.	PF01209.18^Ubie_methyltran^ubiE/COQ5 methyltransferase family^51-320^E:3.7e-86`PF13489.6^Methyltransf_23^Methyltransferase domain^80-303^E:3.8e-08`PF13649.6^Methyltransf_25^Methyltransferase domain^142-234^E:3.2e-15`PF08241.12^Methyltransf_11^Methyltransferase domain^143-238^E:4.1e-17`PF13847.6^Methyltransf_31^Methyltransferase domain^144-255^E:2.1e-06	sigP:0.993772^^^	GO:0008168^molecular_function^methyltransferase activity
27359	TRINITY_DN1364_c0_g1	TRINITY_DN1364_c0_g1_i1	sp|Q5JNC0|COQ5_ORYSJ^sp|Q5JNC0|COQ5_ORYSJ^Q:644-1483,H:37-293^53.4%ID^E:3.9e-76^.^.	TRINITY_DN1364_c0_g1_i1.p1	4315-6552[-]		PF07974.13^EGF_2^EGF-like domain^199-227^E:9.7e-05`PF00053.24^Laminin_EGF^Laminin EGF domain^199-229^E:0.045`PF03016.15^Exostosin^Exostosin family^310-599^E:1.4e-31	sigP:0.963149^^^
27360	TRINITY_DN1364_c0_g1	TRINITY_DN1364_c0_g1_i1	sp|Q5JNC0|COQ5_ORYSJ^sp|Q5JNC0|COQ5_ORYSJ^Q:644-1483,H:37-293^53.4%ID^E:3.9e-76^.^.	TRINITY_DN1364_c0_g1_i1.p2	2548-4149[+]		PF04989.12^CmcI^Cephalosporin hydroxylase^327-531^E:1.9e-37	sigP:0.737649^^^	GO:0008168^molecular_function^methyltransferase activity`GO:0008610^biological_process^lipid biosynthetic process
27361	TRINITY_DN1364_c0_g1	TRINITY_DN1364_c0_g1_i1	sp|Q5JNC0|COQ5_ORYSJ^sp|Q5JNC0|COQ5_ORYSJ^Q:644-1483,H:37-293^53.4%ID^E:3.9e-76^.^.	TRINITY_DN1364_c0_g1_i1.p9	1799-2173[-]			sigP:0.999449^^^
27362	TRINITY_DN1364_c0_g1	TRINITY_DN1364_c0_g1_i2	sp|Q5JNC0|COQ5_ORYSJ^sp|Q5JNC0|COQ5_ORYSJ^Q:644-1483,H:37-293^53.4%ID^E:4e-76^.^.	TRINITY_DN1364_c0_g1_i2.p1	4424-6661[-]		PF07974.13^EGF_2^EGF-like domain^199-227^E:9.7e-05`PF00053.24^Laminin_EGF^Laminin EGF domain^199-229^E:0.045`PF03016.15^Exostosin^Exostosin family^310-599^E:1.4e-31	sigP:0.963149^^^
27363	TRINITY_DN1364_c0_g1	TRINITY_DN1364_c0_g1_i2	sp|Q5JNC0|COQ5_ORYSJ^sp|Q5JNC0|COQ5_ORYSJ^Q:644-1483,H:37-293^53.4%ID^E:4e-76^.^.	TRINITY_DN1364_c0_g1_i2.p3	524-1492[+]	sp|Q5JNC0|COQ5_ORYSJ^sp|Q5JNC0|COQ5_ORYSJ^Q:41-321,H:37-294^53.5%ID^E:9.3e-77^.^.	PF01209.18^Ubie_methyltran^ubiE/COQ5 methyltransferase family^51-320^E:3.7e-86`PF13489.6^Methyltransf_23^Methyltransferase domain^80-303^E:3.8e-08`PF13649.6^Methyltransf_25^Methyltransferase domain^142-234^E:3.2e-15`PF08241.12^Methyltransf_11^Methyltransferase domain^143-238^E:4.1e-17`PF13847.6^Methyltransf_31^Methyltransferase domain^144-255^E:2.1e-06	sigP:0.993772^^^	GO:0008168^molecular_function^methyltransferase activity
27364	TRINITY_DN1364_c0_g1	TRINITY_DN1364_c0_g1_i2	sp|Q5JNC0|COQ5_ORYSJ^sp|Q5JNC0|COQ5_ORYSJ^Q:644-1483,H:37-293^53.4%ID^E:4e-76^.^.	TRINITY_DN1364_c0_g1_i2.p7	59-490[-]			sigP:0.995139^^^
27365	TRINITY_DN1364_c0_g1	TRINITY_DN1364_c0_g1_i2	sp|Q5JNC0|COQ5_ORYSJ^sp|Q5JNC0|COQ5_ORYSJ^Q:644-1483,H:37-293^53.4%ID^E:4e-76^.^.	TRINITY_DN1364_c0_g1_i2.p2	2657-4258[+]		PF04989.12^CmcI^Cephalosporin hydroxylase^327-531^E:1.9e-37	sigP:0.737649^^^	GO:0008168^molecular_function^methyltransferase activity`GO:0008610^biological_process^lipid biosynthetic process
27366	TRINITY_DN1364_c0_g1	TRINITY_DN1364_c0_g1_i2	sp|Q5JNC0|COQ5_ORYSJ^sp|Q5JNC0|COQ5_ORYSJ^Q:644-1483,H:37-293^53.4%ID^E:4e-76^.^.	TRINITY_DN1364_c0_g1_i2.p10	1908-2282[-]			sigP:0.999449^^^
27367	TRINITY_DN1364_c0_g1	TRINITY_DN1364_c0_g1_i3		TRINITY_DN1364_c0_g1_i3.p2	125-568[-]			sigP:0.999318^^^
27368	TRINITY_DN1364_c0_g1	TRINITY_DN1364_c0_g1_i8	sp|Q5JNC0|COQ5_ORYSJ^sp|Q5JNC0|COQ5_ORYSJ^Q:644-1483,H:37-293^53.4%ID^E:4e-76^.^.	TRINITY_DN1364_c0_g1_i8.p1	2548-4149[+]		PF04989.12^CmcI^Cephalosporin hydroxylase^327-531^E:1.9e-37	sigP:0.737649^^^	GO:0008168^molecular_function^methyltransferase activity`GO:0008610^biological_process^lipid biosynthetic process
27369	TRINITY_DN1364_c0_g1	TRINITY_DN1364_c0_g1_i8	sp|Q5JNC0|COQ5_ORYSJ^sp|Q5JNC0|COQ5_ORYSJ^Q:644-1483,H:37-293^53.4%ID^E:4e-76^.^.	TRINITY_DN1364_c0_g1_i8.p10	1799-2173[-]			sigP:0.999449^^^
27370	TRINITY_DN1364_c0_g1	TRINITY_DN1364_c0_g1_i8	sp|Q5JNC0|COQ5_ORYSJ^sp|Q5JNC0|COQ5_ORYSJ^Q:644-1483,H:37-293^53.4%ID^E:4e-76^.^.	TRINITY_DN1364_c0_g1_i8.p3	524-1492[+]	sp|Q5JNC0|COQ5_ORYSJ^sp|Q5JNC0|COQ5_ORYSJ^Q:41-321,H:37-294^53.5%ID^E:9.3e-77^.^.	PF01209.18^Ubie_methyltran^ubiE/COQ5 methyltransferase family^51-320^E:3.7e-86`PF13489.6^Methyltransf_23^Methyltransferase domain^80-303^E:3.8e-08`PF13649.6^Methyltransf_25^Methyltransferase domain^142-234^E:3.2e-15`PF08241.12^Methyltransf_11^Methyltransferase domain^143-238^E:4.1e-17`PF13847.6^Methyltransf_31^Methyltransferase domain^144-255^E:2.1e-06	sigP:0.993772^^^	GO:0008168^molecular_function^methyltransferase activity
27371	TRINITY_DN1364_c0_g1	TRINITY_DN1364_c0_g1_i8	sp|Q5JNC0|COQ5_ORYSJ^sp|Q5JNC0|COQ5_ORYSJ^Q:644-1483,H:37-293^53.4%ID^E:4e-76^.^.	TRINITY_DN1364_c0_g1_i8.p4	4315-5082[-]		PF03016.15^Exostosin^Exostosin family^28-109^E:1.5e-15	sigP:0.997174^^^
27372	TRINITY_DN1364_c0_g1	TRINITY_DN1364_c0_g1_i8	sp|Q5JNC0|COQ5_ORYSJ^sp|Q5JNC0|COQ5_ORYSJ^Q:644-1483,H:37-293^53.4%ID^E:4e-76^.^.	TRINITY_DN1364_c0_g1_i8.p2	5235-6698[-]		PF07974.13^EGF_2^EGF-like domain^199-227^E:5.8e-05`PF00053.24^Laminin_EGF^Laminin EGF domain^199-229^E:0.027`PF03016.15^Exostosin^Exostosin family^310-484^E:6.1e-12	sigP:0.963149^^^
27373	TRINITY_DN1364_c0_g1	TRINITY_DN1364_c0_g1_i8	sp|Q5JNC0|COQ5_ORYSJ^sp|Q5JNC0|COQ5_ORYSJ^Q:644-1483,H:37-293^53.4%ID^E:4e-76^.^.	TRINITY_DN1364_c0_g1_i8.p8	59-490[-]			sigP:0.995139^^^
27374	TRINITY_DN1364_c0_g1	TRINITY_DN1364_c0_g1_i9		TRINITY_DN1364_c0_g1_i9.p1	1009-1587[-]		PF03016.15^Exostosin^Exostosin family^5-46^E:1.6e-09	sigP:0.990211^^^
27375	TRINITY_DN1364_c0_g1	TRINITY_DN1364_c0_g1_i9		TRINITY_DN1364_c0_g1_i9.p2	289-843[+]		PF04989.12^CmcI^Cephalosporin hydroxylase^66-182^E:1.4e-16	sigP:0.99545^^^	GO:0008168^molecular_function^methyltransferase activity`GO:0008610^biological_process^lipid biosynthetic process
27376	TRINITY_DN1364_c0_g1	TRINITY_DN1364_c0_g1_i21	sp|Q5JNC0|COQ5_ORYSJ^sp|Q5JNC0|COQ5_ORYSJ^Q:644-1483,H:37-293^53.4%ID^E:3.9e-76^.^.	TRINITY_DN1364_c0_g1_i21.p8	59-490[-]			sigP:0.995139^^^
27377	TRINITY_DN1364_c0_g1	TRINITY_DN1364_c0_g1_i21	sp|Q5JNC0|COQ5_ORYSJ^sp|Q5JNC0|COQ5_ORYSJ^Q:644-1483,H:37-293^53.4%ID^E:3.9e-76^.^.	TRINITY_DN1364_c0_g1_i21.p3	524-1492[+]	sp|Q5JNC0|COQ5_ORYSJ^sp|Q5JNC0|COQ5_ORYSJ^Q:41-321,H:37-294^53.5%ID^E:9.3e-77^.^.	PF01209.18^Ubie_methyltran^ubiE/COQ5 methyltransferase family^51-320^E:3.7e-86`PF13489.6^Methyltransf_23^Methyltransferase domain^80-303^E:3.8e-08`PF13649.6^Methyltransf_25^Methyltransferase domain^142-234^E:3.2e-15`PF08241.12^Methyltransf_11^Methyltransferase domain^143-238^E:4.1e-17`PF13847.6^Methyltransf_31^Methyltransferase domain^144-255^E:2.1e-06	sigP:0.993772^^^	GO:0008168^molecular_function^methyltransferase activity
27378	TRINITY_DN1364_c0_g1	TRINITY_DN1364_c0_g1_i21	sp|Q5JNC0|COQ5_ORYSJ^sp|Q5JNC0|COQ5_ORYSJ^Q:644-1483,H:37-293^53.4%ID^E:3.9e-76^.^.	TRINITY_DN1364_c0_g1_i21.p1	4315-6552[-]		PF07974.13^EGF_2^EGF-like domain^199-227^E:9.7e-05`PF00053.24^Laminin_EGF^Laminin EGF domain^199-229^E:0.045`PF03016.15^Exostosin^Exostosin family^310-599^E:1.4e-31	sigP:0.963149^^^
27379	TRINITY_DN1364_c0_g1	TRINITY_DN1364_c0_g1_i21	sp|Q5JNC0|COQ5_ORYSJ^sp|Q5JNC0|COQ5_ORYSJ^Q:644-1483,H:37-293^53.4%ID^E:3.9e-76^.^.	TRINITY_DN1364_c0_g1_i21.p11	1799-2173[-]			sigP:0.999449^^^
27380	TRINITY_DN1364_c0_g1	TRINITY_DN1364_c0_g1_i21	sp|Q5JNC0|COQ5_ORYSJ^sp|Q5JNC0|COQ5_ORYSJ^Q:644-1483,H:37-293^53.4%ID^E:3.9e-76^.^.	TRINITY_DN1364_c0_g1_i21.p2	2548-4149[+]		PF04989.12^CmcI^Cephalosporin hydroxylase^327-531^E:1.9e-37	sigP:0.737649^^^	GO:0008168^molecular_function^methyltransferase activity`GO:0008610^biological_process^lipid biosynthetic process
27381	TRINITY_DN1364_c0_g1	TRINITY_DN1364_c0_g1_i20	sp|Q5JNC0|COQ5_ORYSJ^sp|Q5JNC0|COQ5_ORYSJ^Q:644-1483,H:37-293^53.4%ID^E:4e-76^.^.	TRINITY_DN1364_c0_g1_i20.p6	3644-4288[+]		PF04989.12^CmcI^Cephalosporin hydroxylase^8-212^E:1.3e-38	sigP:0.999059^^^	GO:0008168^molecular_function^methyltransferase activity`GO:0008610^biological_process^lipid biosynthetic process
27382	TRINITY_DN1364_c0_g1	TRINITY_DN1364_c0_g1_i20	sp|Q5JNC0|COQ5_ORYSJ^sp|Q5JNC0|COQ5_ORYSJ^Q:644-1483,H:37-293^53.4%ID^E:4e-76^.^.	TRINITY_DN1364_c0_g1_i20.p10	1799-2173[-]			sigP:0.999449^^^
27383	TRINITY_DN1364_c0_g1	TRINITY_DN1364_c0_g1_i20	sp|Q5JNC0|COQ5_ORYSJ^sp|Q5JNC0|COQ5_ORYSJ^Q:644-1483,H:37-293^53.4%ID^E:4e-76^.^.	TRINITY_DN1364_c0_g1_i20.p2	2548-3639[+]			sigP:0.737649^^^
27384	TRINITY_DN1364_c0_g1	TRINITY_DN1364_c0_g1_i20	sp|Q5JNC0|COQ5_ORYSJ^sp|Q5JNC0|COQ5_ORYSJ^Q:644-1483,H:37-293^53.4%ID^E:4e-76^.^.	TRINITY_DN1364_c0_g1_i20.p4	524-1492[+]	sp|Q5JNC0|COQ5_ORYSJ^sp|Q5JNC0|COQ5_ORYSJ^Q:41-321,H:37-294^53.5%ID^E:9.3e-77^.^.	PF01209.18^Ubie_methyltran^ubiE/COQ5 methyltransferase family^51-320^E:3.7e-86`PF13489.6^Methyltransf_23^Methyltransferase domain^80-303^E:3.8e-08`PF13649.6^Methyltransf_25^Methyltransferase domain^142-234^E:3.2e-15`PF08241.12^Methyltransf_11^Methyltransferase domain^143-238^E:4.1e-17`PF13847.6^Methyltransf_31^Methyltransferase domain^144-255^E:2.1e-06	sigP:0.993772^^^	GO:0008168^molecular_function^methyltransferase activity
27385	TRINITY_DN1364_c0_g1	TRINITY_DN1364_c0_g1_i20	sp|Q5JNC0|COQ5_ORYSJ^sp|Q5JNC0|COQ5_ORYSJ^Q:644-1483,H:37-293^53.4%ID^E:4e-76^.^.	TRINITY_DN1364_c0_g1_i20.p1	4454-6691[-]		PF07974.13^EGF_2^EGF-like domain^199-227^E:9.7e-05`PF00053.24^Laminin_EGF^Laminin EGF domain^199-229^E:0.045`PF03016.15^Exostosin^Exostosin family^310-599^E:1.4e-31	sigP:0.963149^^^
27386	TRINITY_DN1364_c0_g1	TRINITY_DN1364_c0_g1_i20	sp|Q5JNC0|COQ5_ORYSJ^sp|Q5JNC0|COQ5_ORYSJ^Q:644-1483,H:37-293^53.4%ID^E:4e-76^.^.	TRINITY_DN1364_c0_g1_i20.p8	59-490[-]			sigP:0.995139^^^
27387	TRINITY_DN1364_c0_g1	TRINITY_DN1364_c0_g1_i18	sp|Q5JNC0|COQ5_ORYSJ^sp|Q5JNC0|COQ5_ORYSJ^Q:644-1483,H:37-293^53.4%ID^E:4e-76^.^.	TRINITY_DN1364_c0_g1_i18.p3	524-1492[+]	sp|Q5JNC0|COQ5_ORYSJ^sp|Q5JNC0|COQ5_ORYSJ^Q:41-321,H:37-294^53.5%ID^E:9.3e-77^.^.	PF01209.18^Ubie_methyltran^ubiE/COQ5 methyltransferase family^51-320^E:3.7e-86`PF13489.6^Methyltransf_23^Methyltransferase domain^80-303^E:3.8e-08`PF13649.6^Methyltransf_25^Methyltransferase domain^142-234^E:3.2e-15`PF08241.12^Methyltransf_11^Methyltransferase domain^143-238^E:4.1e-17`PF13847.6^Methyltransf_31^Methyltransferase domain^144-255^E:2.1e-06	sigP:0.993772^^^	GO:0008168^molecular_function^methyltransferase activity
27388	TRINITY_DN1364_c0_g1	TRINITY_DN1364_c0_g1_i18	sp|Q5JNC0|COQ5_ORYSJ^sp|Q5JNC0|COQ5_ORYSJ^Q:644-1483,H:37-293^53.4%ID^E:4e-76^.^.	TRINITY_DN1364_c0_g1_i18.p2	2548-4149[+]		PF04989.12^CmcI^Cephalosporin hydroxylase^327-531^E:1.9e-37	sigP:0.737649^^^	GO:0008168^molecular_function^methyltransferase activity`GO:0008610^biological_process^lipid biosynthetic process
27389	TRINITY_DN1364_c0_g1	TRINITY_DN1364_c0_g1_i18	sp|Q5JNC0|COQ5_ORYSJ^sp|Q5JNC0|COQ5_ORYSJ^Q:644-1483,H:37-293^53.4%ID^E:4e-76^.^.	TRINITY_DN1364_c0_g1_i18.p9	1799-2173[-]			sigP:0.999449^^^
27390	TRINITY_DN1364_c0_g1	TRINITY_DN1364_c0_g1_i18	sp|Q5JNC0|COQ5_ORYSJ^sp|Q5JNC0|COQ5_ORYSJ^Q:644-1483,H:37-293^53.4%ID^E:4e-76^.^.	TRINITY_DN1364_c0_g1_i18.p1	4315-6552[-]		PF07974.13^EGF_2^EGF-like domain^199-227^E:9.7e-05`PF00053.24^Laminin_EGF^Laminin EGF domain^199-229^E:0.045`PF03016.15^Exostosin^Exostosin family^310-599^E:1.4e-31	sigP:0.963149^^^
27391	TRINITY_DN1364_c0_g1	TRINITY_DN1364_c0_g1_i18	sp|Q5JNC0|COQ5_ORYSJ^sp|Q5JNC0|COQ5_ORYSJ^Q:644-1483,H:37-293^53.4%ID^E:4e-76^.^.	TRINITY_DN1364_c0_g1_i18.p7	59-490[-]			sigP:0.995139^^^
27392	TRINITY_DN1364_c0_g1	TRINITY_DN1364_c0_g1_i19	sp|Q5JNC0|COQ5_ORYSJ^sp|Q5JNC0|COQ5_ORYSJ^Q:644-1483,H:37-293^53.4%ID^E:4.1e-76^.^.	TRINITY_DN1364_c0_g1_i19.p3	524-1492[+]	sp|Q5JNC0|COQ5_ORYSJ^sp|Q5JNC0|COQ5_ORYSJ^Q:41-321,H:37-294^53.5%ID^E:9.3e-77^.^.	PF01209.18^Ubie_methyltran^ubiE/COQ5 methyltransferase family^51-320^E:3.7e-86`PF13489.6^Methyltransf_23^Methyltransferase domain^80-303^E:3.8e-08`PF13649.6^Methyltransf_25^Methyltransferase domain^142-234^E:3.2e-15`PF08241.12^Methyltransf_11^Methyltransferase domain^143-238^E:4.1e-17`PF13847.6^Methyltransf_31^Methyltransferase domain^144-255^E:2.1e-06	sigP:0.993772^^^	GO:0008168^molecular_function^methyltransferase activity
27393	TRINITY_DN1364_c0_g1	TRINITY_DN1364_c0_g1_i19	sp|Q5JNC0|COQ5_ORYSJ^sp|Q5JNC0|COQ5_ORYSJ^Q:644-1483,H:37-293^53.4%ID^E:4.1e-76^.^.	TRINITY_DN1364_c0_g1_i19.p7	59-490[-]			sigP:0.995139^^^
27394	TRINITY_DN1364_c0_g1	TRINITY_DN1364_c0_g1_i19	sp|Q5JNC0|COQ5_ORYSJ^sp|Q5JNC0|COQ5_ORYSJ^Q:644-1483,H:37-293^53.4%ID^E:4.1e-76^.^.	TRINITY_DN1364_c0_g1_i19.p1	4493-6730[-]		PF07974.13^EGF_2^EGF-like domain^199-227^E:9.7e-05`PF00053.24^Laminin_EGF^Laminin EGF domain^199-229^E:0.045`PF03016.15^Exostosin^Exostosin family^310-599^E:1.4e-31	sigP:0.963149^^^
27395	TRINITY_DN1364_c0_g1	TRINITY_DN1364_c0_g1_i19	sp|Q5JNC0|COQ5_ORYSJ^sp|Q5JNC0|COQ5_ORYSJ^Q:644-1483,H:37-293^53.4%ID^E:4.1e-76^.^.	TRINITY_DN1364_c0_g1_i19.p2	2548-3615[+]			sigP:0.737649^^^
27396	TRINITY_DN1364_c0_g1	TRINITY_DN1364_c0_g1_i19	sp|Q5JNC0|COQ5_ORYSJ^sp|Q5JNC0|COQ5_ORYSJ^Q:644-1483,H:37-293^53.4%ID^E:4.1e-76^.^.	TRINITY_DN1364_c0_g1_i19.p4	3668-4327[+]		PF04989.12^CmcI^Cephalosporin hydroxylase^19-217^E:6.8e-36	sigP:0.999004^^^	GO:0008168^molecular_function^methyltransferase activity`GO:0008610^biological_process^lipid biosynthetic process
27397	TRINITY_DN1364_c0_g1	TRINITY_DN1364_c0_g1_i19	sp|Q5JNC0|COQ5_ORYSJ^sp|Q5JNC0|COQ5_ORYSJ^Q:644-1483,H:37-293^53.4%ID^E:4.1e-76^.^.	TRINITY_DN1364_c0_g1_i19.p9	1799-2173[-]			sigP:0.999449^^^
27398	TRINITY_DN1364_c0_g1	TRINITY_DN1364_c0_g1_i16	sp|Q5JNC0|COQ5_ORYSJ^sp|Q5JNC0|COQ5_ORYSJ^Q:644-1483,H:37-293^53.4%ID^E:2.9e-76^.^.	TRINITY_DN1364_c0_g1_i16.p7	59-490[-]			sigP:0.995139^^^
27399	TRINITY_DN1364_c0_g1	TRINITY_DN1364_c0_g1_i16	sp|Q5JNC0|COQ5_ORYSJ^sp|Q5JNC0|COQ5_ORYSJ^Q:644-1483,H:37-293^53.4%ID^E:2.9e-76^.^.	TRINITY_DN1364_c0_g1_i16.p1	2548-4149[+]		PF04989.12^CmcI^Cephalosporin hydroxylase^327-531^E:1.9e-37	sigP:0.737649^^^	GO:0008168^molecular_function^methyltransferase activity`GO:0008610^biological_process^lipid biosynthetic process
27400	TRINITY_DN1364_c0_g1	TRINITY_DN1364_c0_g1_i16	sp|Q5JNC0|COQ5_ORYSJ^sp|Q5JNC0|COQ5_ORYSJ^Q:644-1483,H:37-293^53.4%ID^E:2.9e-76^.^.	TRINITY_DN1364_c0_g1_i16.p4	4315-4776[-]			sigP:0.996763^^^
27401	TRINITY_DN1364_c0_g1	TRINITY_DN1364_c0_g1_i16	sp|Q5JNC0|COQ5_ORYSJ^sp|Q5JNC0|COQ5_ORYSJ^Q:644-1483,H:37-293^53.4%ID^E:2.9e-76^.^.	TRINITY_DN1364_c0_g1_i16.p2	524-1492[+]	sp|Q5JNC0|COQ5_ORYSJ^sp|Q5JNC0|COQ5_ORYSJ^Q:41-321,H:37-294^53.5%ID^E:9.3e-77^.^.	PF01209.18^Ubie_methyltran^ubiE/COQ5 methyltransferase family^51-320^E:3.7e-86`PF13489.6^Methyltransf_23^Methyltransferase domain^80-303^E:3.8e-08`PF13649.6^Methyltransf_25^Methyltransferase domain^142-234^E:3.2e-15`PF08241.12^Methyltransf_11^Methyltransferase domain^143-238^E:4.1e-17`PF13847.6^Methyltransf_31^Methyltransferase domain^144-255^E:2.1e-06	sigP:0.993772^^^	GO:0008168^molecular_function^methyltransferase activity
27402	TRINITY_DN1364_c0_g1	TRINITY_DN1364_c0_g1_i16	sp|Q5JNC0|COQ5_ORYSJ^sp|Q5JNC0|COQ5_ORYSJ^Q:644-1483,H:37-293^53.4%ID^E:2.9e-76^.^.	TRINITY_DN1364_c0_g1_i16.p10	1799-2173[-]			sigP:0.999449^^^
27403	TRINITY_DN1364_c0_g1	TRINITY_DN1364_c0_g1_i17		TRINITY_DN1364_c0_g1_i17.p4	182-682[+]	sp|A5E888|UBIE_BRASB^sp|A5E888|UBIE_BRASB^Q:9-47,H:160-198^76.9%ID^E:1e-10^.^.	PF01209.18^Ubie_methyltran^ubiE/COQ5 methyltransferase family^6-48^E:6.9e-12	sigP:0.995329^^^	GO:0008168^molecular_function^methyltransferase activity
27404	TRINITY_DN1364_c0_g1	TRINITY_DN1364_c0_g1_i17		TRINITY_DN1364_c0_g1_i17.p1	1918-2793[+]			sigP:0.737649^^^
27405	TRINITY_DN1364_c0_g1	TRINITY_DN1364_c0_g1_i17		TRINITY_DN1364_c0_g1_i17.p6	1169-1543[-]			sigP:0.999449^^^
27406	TRINITY_DN1364_c0_g1	TRINITY_DN1364_c0_g1_i14		TRINITY_DN1364_c0_g1_i14.p3	289-810[+]		PF04989.12^CmcI^Cephalosporin hydroxylase^66-129^E:6.1e-10	sigP:0.99545^^^	GO:0008168^molecular_function^methyltransferase activity`GO:0008610^biological_process^lipid biosynthetic process
27407	TRINITY_DN1364_c0_g1	TRINITY_DN1364_c0_g1_i14		TRINITY_DN1364_c0_g1_i14.p2	1249-1827[-]		PF03016.15^Exostosin^Exostosin family^5-46^E:1.6e-09	sigP:0.990211^^^
27408	TRINITY_DN1364_c0_g1	TRINITY_DN1364_c0_g1_i15		TRINITY_DN1364_c0_g1_i15.p1	301-1341[-]		PF07974.13^EGF_2^EGF-like domain^220-248^E:3.8e-05`PF00053.24^Laminin_EGF^Laminin EGF domain^220-250^E:0.017	sigP:0.995574^^^
27409	TRINITY_DN1364_c0_g1	TRINITY_DN1364_c0_g1_i12		TRINITY_DN1364_c0_g1_i12.p1	70-1569[-]		PF07974.13^EGF_2^EGF-like domain^220-248^E:6e-05`PF00053.24^Laminin_EGF^Laminin EGF domain^220-250^E:0.028`PF03016.15^Exostosin^Exostosin family^331-423^E:5.9e-08	sigP:0.995574^^^
27410	TRINITY_DN1364_c0_g1	TRINITY_DN1364_c0_g1_i13	sp|Q5JNC0|COQ5_ORYSJ^sp|Q5JNC0|COQ5_ORYSJ^Q:867-1700,H:39-293^53%ID^E:1e-74^.^.	TRINITY_DN1364_c0_g1_i13.p10	2125-2499[-]			sigP:0.999449^^^
27411	TRINITY_DN1364_c0_g1	TRINITY_DN1364_c0_g1_i13	sp|Q5JNC0|COQ5_ORYSJ^sp|Q5JNC0|COQ5_ORYSJ^Q:867-1700,H:39-293^53%ID^E:1e-74^.^.	TRINITY_DN1364_c0_g1_i13.p2	2874-4475[+]		PF04989.12^CmcI^Cephalosporin hydroxylase^327-531^E:1.9e-37	sigP:0.737649^^^	GO:0008168^molecular_function^methyltransferase activity`GO:0008610^biological_process^lipid biosynthetic process
27412	TRINITY_DN1364_c0_g1	TRINITY_DN1364_c0_g1_i13	sp|Q5JNC0|COQ5_ORYSJ^sp|Q5JNC0|COQ5_ORYSJ^Q:867-1700,H:39-293^53%ID^E:1e-74^.^.	TRINITY_DN1364_c0_g1_i13.p7	59-490[-]			sigP:0.995139^^^
27413	TRINITY_DN1364_c0_g1	TRINITY_DN1364_c0_g1_i13	sp|Q5JNC0|COQ5_ORYSJ^sp|Q5JNC0|COQ5_ORYSJ^Q:867-1700,H:39-293^53%ID^E:1e-74^.^.	TRINITY_DN1364_c0_g1_i13.p3	945-1709[+]	sp|Q5JNC0|COQ5_ORYSJ^sp|Q5JNC0|COQ5_ORYSJ^Q:1-253,H:65-294^53.1%ID^E:5.2e-67^.^.	PF01209.18^Ubie_methyltran^ubiE/COQ5 methyltransferase family^1-252^E:2.2e-79`PF13489.6^Methyltransf_23^Methyltransferase domain^13-235^E:1.8e-08`PF13649.6^Methyltransf_25^Methyltransferase domain^74-166^E:2e-15`PF08241.12^Methyltransf_11^Methyltransferase domain^75-170^E:2.5e-17`PF13847.6^Methyltransf_31^Methyltransferase domain^76-198^E:1.2e-06	sigP:0.997979^^^	GO:0008168^molecular_function^methyltransferase activity
27414	TRINITY_DN1364_c0_g1	TRINITY_DN1364_c0_g1_i13	sp|Q5JNC0|COQ5_ORYSJ^sp|Q5JNC0|COQ5_ORYSJ^Q:867-1700,H:39-293^53%ID^E:1e-74^.^.	TRINITY_DN1364_c0_g1_i13.p1	4641-6878[-]		PF07974.13^EGF_2^EGF-like domain^199-227^E:9.7e-05`PF00053.24^Laminin_EGF^Laminin EGF domain^199-229^E:0.045`PF03016.15^Exostosin^Exostosin family^310-599^E:1.4e-31	sigP:0.963149^^^
27415	TRINITY_DN1364_c0_g1	TRINITY_DN1364_c0_g1_i10	sp|Q5JNC0|COQ5_ORYSJ^sp|Q5JNC0|COQ5_ORYSJ^Q:867-1700,H:39-293^53%ID^E:9.9e-75^.^.	TRINITY_DN1364_c0_g1_i10.p9	2016-2390[-]			sigP:0.999449^^^
27416	TRINITY_DN1364_c0_g1	TRINITY_DN1364_c0_g1_i10	sp|Q5JNC0|COQ5_ORYSJ^sp|Q5JNC0|COQ5_ORYSJ^Q:867-1700,H:39-293^53%ID^E:9.9e-75^.^.	TRINITY_DN1364_c0_g1_i10.p1	4532-6769[-]		PF07974.13^EGF_2^EGF-like domain^199-227^E:9.7e-05`PF00053.24^Laminin_EGF^Laminin EGF domain^199-229^E:0.045`PF03016.15^Exostosin^Exostosin family^310-599^E:1.4e-31	sigP:0.963149^^^
27417	TRINITY_DN1364_c0_g1	TRINITY_DN1364_c0_g1_i10	sp|Q5JNC0|COQ5_ORYSJ^sp|Q5JNC0|COQ5_ORYSJ^Q:867-1700,H:39-293^53%ID^E:9.9e-75^.^.	TRINITY_DN1364_c0_g1_i10.p2	2765-4366[+]		PF04989.12^CmcI^Cephalosporin hydroxylase^327-531^E:1.9e-37	sigP:0.737649^^^	GO:0008168^molecular_function^methyltransferase activity`GO:0008610^biological_process^lipid biosynthetic process
27418	TRINITY_DN1364_c0_g1	TRINITY_DN1364_c0_g1_i10	sp|Q5JNC0|COQ5_ORYSJ^sp|Q5JNC0|COQ5_ORYSJ^Q:867-1700,H:39-293^53%ID^E:9.9e-75^.^.	TRINITY_DN1364_c0_g1_i10.p7	59-490[-]			sigP:0.995139^^^
27419	TRINITY_DN1364_c0_g1	TRINITY_DN1364_c0_g1_i10	sp|Q5JNC0|COQ5_ORYSJ^sp|Q5JNC0|COQ5_ORYSJ^Q:867-1700,H:39-293^53%ID^E:9.9e-75^.^.	TRINITY_DN1364_c0_g1_i10.p3	945-1709[+]	sp|Q5JNC0|COQ5_ORYSJ^sp|Q5JNC0|COQ5_ORYSJ^Q:1-253,H:65-294^53.1%ID^E:5.2e-67^.^.	PF01209.18^Ubie_methyltran^ubiE/COQ5 methyltransferase family^1-252^E:2.2e-79`PF13489.6^Methyltransf_23^Methyltransferase domain^13-235^E:1.8e-08`PF13649.6^Methyltransf_25^Methyltransferase domain^74-166^E:2e-15`PF08241.12^Methyltransf_11^Methyltransferase domain^75-170^E:2.5e-17`PF13847.6^Methyltransf_31^Methyltransferase domain^76-198^E:1.2e-06	sigP:0.997979^^^	GO:0008168^molecular_function^methyltransferase activity
27420	TRINITY_DN1364_c0_g1	TRINITY_DN1364_c0_g1_i11	sp|Q5JNC0|COQ5_ORYSJ^sp|Q5JNC0|COQ5_ORYSJ^Q:644-1483,H:37-293^53.4%ID^E:4e-76^.^.	TRINITY_DN1364_c0_g1_i11.p3	524-1492[+]	sp|Q5JNC0|COQ5_ORYSJ^sp|Q5JNC0|COQ5_ORYSJ^Q:41-321,H:37-294^53.5%ID^E:9.3e-77^.^.	PF01209.18^Ubie_methyltran^ubiE/COQ5 methyltransferase family^51-320^E:3.7e-86`PF13489.6^Methyltransf_23^Methyltransferase domain^80-303^E:3.8e-08`PF13649.6^Methyltransf_25^Methyltransferase domain^142-234^E:3.2e-15`PF08241.12^Methyltransf_11^Methyltransferase domain^143-238^E:4.1e-17`PF13847.6^Methyltransf_31^Methyltransferase domain^144-255^E:2.1e-06	sigP:0.993772^^^	GO:0008168^molecular_function^methyltransferase activity
27421	TRINITY_DN1364_c0_g1	TRINITY_DN1364_c0_g1_i11	sp|Q5JNC0|COQ5_ORYSJ^sp|Q5JNC0|COQ5_ORYSJ^Q:644-1483,H:37-293^53.4%ID^E:4e-76^.^.	TRINITY_DN1364_c0_g1_i11.p1	4424-6661[-]		PF07974.13^EGF_2^EGF-like domain^199-227^E:9.7e-05`PF00053.24^Laminin_EGF^Laminin EGF domain^199-229^E:0.045`PF03016.15^Exostosin^Exostosin family^310-599^E:1.4e-31	sigP:0.963149^^^
27422	TRINITY_DN1364_c0_g1	TRINITY_DN1364_c0_g1_i11	sp|Q5JNC0|COQ5_ORYSJ^sp|Q5JNC0|COQ5_ORYSJ^Q:644-1483,H:37-293^53.4%ID^E:4e-76^.^.	TRINITY_DN1364_c0_g1_i11.p7	59-490[-]			sigP:0.995139^^^
27423	TRINITY_DN1364_c0_g1	TRINITY_DN1364_c0_g1_i11	sp|Q5JNC0|COQ5_ORYSJ^sp|Q5JNC0|COQ5_ORYSJ^Q:644-1483,H:37-293^53.4%ID^E:4e-76^.^.	TRINITY_DN1364_c0_g1_i11.p2	2657-4258[+]		PF04989.12^CmcI^Cephalosporin hydroxylase^327-531^E:1.9e-37	sigP:0.737649^^^	GO:0008168^molecular_function^methyltransferase activity`GO:0008610^biological_process^lipid biosynthetic process
27424	TRINITY_DN1364_c0_g1	TRINITY_DN1364_c0_g1_i11	sp|Q5JNC0|COQ5_ORYSJ^sp|Q5JNC0|COQ5_ORYSJ^Q:644-1483,H:37-293^53.4%ID^E:4e-76^.^.	TRINITY_DN1364_c0_g1_i11.p10	1908-2282[-]			sigP:0.999449^^^
27425	TRINITY_DN1323_c0_g4	TRINITY_DN1323_c0_g4_i1		TRINITY_DN1323_c0_g4_i1.p2	66-416[-]			sigP:0.986669^^^
27426	TRINITY_DN1323_c0_g1	TRINITY_DN1323_c0_g1_i4		TRINITY_DN1323_c0_g1_i4.p2	679-1020[+]			sigP:0.991391^^^
27427	TRINITY_DN1323_c0_g1	TRINITY_DN1323_c0_g1_i5		TRINITY_DN1323_c0_g1_i5.p1	1-1320[-]			sigP:0.022054^CS^pos:^Pr:
27428	TRINITY_DN1323_c0_g1	TRINITY_DN1323_c0_g1_i6		TRINITY_DN1323_c0_g1_i6.p1	1-1110[-]			sigP:0.022054^CS^pos:^Pr:
27429	TRINITY_DN1323_c0_g1	TRINITY_DN1323_c0_g1_i7		TRINITY_DN1323_c0_g1_i7.p1	1-606[-]			sigP:0.998154^^^
27430	TRINITY_DN1323_c0_g1	TRINITY_DN1323_c0_g1_i1		TRINITY_DN1323_c0_g1_i1.p2	193-633[-]			sigP:0.991555^^^
27431	TRINITY_DN1323_c0_g1	TRINITY_DN1323_c0_g1_i1		TRINITY_DN1323_c0_g1_i1.p3	889-1230[+]			sigP:0.991391^^^
27432	TRINITY_DN1323_c0_g1	TRINITY_DN1323_c0_g1_i2		TRINITY_DN1323_c0_g1_i2.p1	2-508[-]			sigP:0.022054^CS^pos:^Pr:
27433	TRINITY_DN1323_c0_g2	TRINITY_DN1323_c0_g2_i3		TRINITY_DN1323_c0_g2_i3.p3	33-374[-]			sigP:0.991391^^^
27434	TRINITY_DN1323_c0_g2	TRINITY_DN1323_c0_g2_i3		TRINITY_DN1323_c0_g2_i3.p2	630-1070[+]			sigP:0.991555^^^
27435	TRINITY_DN1323_c0_g2	TRINITY_DN1323_c0_g2_i5		TRINITY_DN1323_c0_g2_i5.p2	630-1064[+]			sigP:0.991555^^^
27436	TRINITY_DN1323_c0_g2	TRINITY_DN1323_c0_g2_i5		TRINITY_DN1323_c0_g2_i5.p3	33-374[-]			sigP:0.991391^^^
27437	TRINITY_DN1323_c0_g2	TRINITY_DN1323_c0_g2_i4		TRINITY_DN1323_c0_g2_i4.p1	237-1346[+]			sigP:0.022054^CS^pos:^Pr:
27438	TRINITY_DN1323_c0_g2	TRINITY_DN1323_c0_g2_i6		TRINITY_DN1323_c0_g2_i6.p1	187-1296[+]			sigP:0.022054^CS^pos:^Pr:
27439	TRINITY_DN1323_c0_g3	TRINITY_DN1323_c0_g3_i3		TRINITY_DN1323_c0_g3_i3.p1	2-1120[-]		PF06282.11^DUF1036^Protein of unknown function (DUF1036)^238-314^E:0.00011	sigP:0.134732^CS^pos:^Pr:
27440	TRINITY_DN1323_c0_g3	TRINITY_DN1323_c0_g3_i1		TRINITY_DN1323_c0_g3_i1.p1	2-1120[-]		PF06282.11^DUF1036^Protein of unknown function (DUF1036)^238-314^E:0.00011	sigP:0.134732^CS^pos:^Pr:
27441	TRINITY_DN1330_c1_g1	TRINITY_DN1330_c1_g1_i9		TRINITY_DN1330_c1_g1_i9.p1	1-1269[-]			sigP:0.997098^^^
27442	TRINITY_DN1330_c1_g1	TRINITY_DN1330_c1_g1_i8		TRINITY_DN1330_c1_g1_i8.p1	1-2817[-]			sigP:0.978242^^^
27443	TRINITY_DN1330_c1_g1	TRINITY_DN1330_c1_g1_i5		TRINITY_DN1330_c1_g1_i5.p1	1-1014[-]			sigP:0.998874^^^
27444	TRINITY_DN1330_c1_g1	TRINITY_DN1330_c1_g1_i4		TRINITY_DN1330_c1_g1_i4.p1	1-1974[-]			sigP:0.976272^^^
27445	TRINITY_DN1330_c1_g1	TRINITY_DN1330_c1_g1_i4		TRINITY_DN1330_c1_g1_i4.p3	2330-3085[-]			sigP:0.978242^^^
27446	TRINITY_DN1330_c1_g1	TRINITY_DN1330_c1_g1_i7		TRINITY_DN1330_c1_g1_i7.p1	1-570[-]			sigP:0.998012^^^
27447	TRINITY_DN1330_c1_g1	TRINITY_DN1330_c1_g1_i6		TRINITY_DN1330_c1_g1_i6.p4	2525-3280[-]			sigP:0.978242^^^
27448	TRINITY_DN1330_c1_g1	TRINITY_DN1330_c1_g1_i6		TRINITY_DN1330_c1_g1_i6.p1	1-2169[-]			sigP:0.976272^^^
27449	TRINITY_DN1330_c1_g1	TRINITY_DN1330_c1_g1_i1		TRINITY_DN1330_c1_g1_i1.p2	1-1014[-]			sigP:0.998874^^^
27450	TRINITY_DN1330_c1_g1	TRINITY_DN1330_c1_g1_i1		TRINITY_DN1330_c1_g1_i1.p4	2529-3284[-]			sigP:0.978242^^^
27451	TRINITY_DN1330_c1_g1	TRINITY_DN1330_c1_g1_i1		TRINITY_DN1330_c1_g1_i1.p1	953-2173[-]			sigP:0.976272^^^
27452	TRINITY_DN1330_c1_g1	TRINITY_DN1330_c1_g1_i3		TRINITY_DN1330_c1_g1_i3.p2	1-1014[-]			sigP:0.998874^^^
27453	TRINITY_DN1330_c1_g1	TRINITY_DN1330_c1_g1_i3		TRINITY_DN1330_c1_g1_i3.p1	953-3211[-]			sigP:0.978242^^^
27454	TRINITY_DN1330_c1_g1	TRINITY_DN1330_c1_g1_i2		TRINITY_DN1330_c1_g1_i2.p2	1-1014[-]			sigP:0.998874^^^
27455	TRINITY_DN1330_c1_g1	TRINITY_DN1330_c1_g1_i2		TRINITY_DN1330_c1_g1_i2.p1	953-3016[-]			sigP:0.978242^^^
27456	TRINITY_DN1330_c1_g1	TRINITY_DN1330_c1_g1_i11		TRINITY_DN1330_c1_g1_i11.p5	1438-1824[+]			sigP:0.999138^^^
27457	TRINITY_DN1330_c1_g1	TRINITY_DN1330_c1_g1_i10		TRINITY_DN1330_c1_g1_i10.p1	1-3012[-]			sigP:0.978242^^^
27458	TRINITY_DN1330_c0_g1	TRINITY_DN1330_c0_g1_i4	sp|P37841|UCRI_SOLTU^sp|P37841|UCRI_SOLTU^Q:3779-3207,H:76-265^73.8%ID^E:5.3e-81^.^.	TRINITY_DN1330_c0_g1_i4.p1	1-1344[+]	sp|P97283|DPOD1_MESAU^sp|P97283|DPOD1_MESAU^Q:18-421,H:503-912^38%ID^E:4.3e-64^.^.	PF00136.21^DNA_pol_B^DNA polymerase family B^56-387^E:1.1e-67	sigP:0.997008^^^	GO:0000166^molecular_function^nucleotide binding`GO:0003677^molecular_function^DNA binding
27459	TRINITY_DN1330_c0_g1	TRINITY_DN1330_c0_g1_i4	sp|P37841|UCRI_SOLTU^sp|P37841|UCRI_SOLTU^Q:3779-3207,H:76-265^73.8%ID^E:5.3e-81^.^.	TRINITY_DN1330_c0_g1_i4.p4	3192-4127[-]	sp|P51134|UCRI4_TOBAC^sp|P51134|UCRI4_TOBAC^Q:111-307,H:41-236^73.1%ID^E:5.4e-82^.^.	PF02921.14^UCR_TM^Ubiquinol cytochrome reductase transmembrane region^123-177^E:3e-11`PF00355.26^Rieske^Rieske [2Fe-2S] domain^190-292^E:7.8e-12	sigP:0.99736^^^	GO:0008121^molecular_function^ubiquinol-cytochrome-c reductase activity`GO:0055114^biological_process^oxidation-reduction process`GO:0016491^molecular_function^oxidoreductase activity`GO:0051537^molecular_function^2 iron, 2 sulfur cluster binding
27460	TRINITY_DN1330_c0_g1	TRINITY_DN1330_c0_g1_i4	sp|P37841|UCRI_SOLTU^sp|P37841|UCRI_SOLTU^Q:3779-3207,H:76-265^73.8%ID^E:5.3e-81^.^.	TRINITY_DN1330_c0_g1_i4.p3	1604-2587[+]		PF14260.6^zf-C4pol^C4-type zinc-finger of DNA polymerase delta^228-307^E:9.9e-08	sigP:0.99169^^^
27461	TRINITY_DN1330_c0_g1	TRINITY_DN1330_c0_g1_i5	sp|P37841|UCRI_SOLTU^sp|P37841|UCRI_SOLTU^Q:3581-3009,H:76-265^73.8%ID^E:5.1e-81^.^.	TRINITY_DN1330_c0_g1_i5.p1	1-1344[+]	sp|P97283|DPOD1_MESAU^sp|P97283|DPOD1_MESAU^Q:18-421,H:503-912^38%ID^E:4.3e-64^.^.	PF00136.21^DNA_pol_B^DNA polymerase family B^56-387^E:1.1e-67	sigP:0.997008^^^	GO:0000166^molecular_function^nucleotide binding`GO:0003677^molecular_function^DNA binding
27462	TRINITY_DN1330_c0_g1	TRINITY_DN1330_c0_g1_i5	sp|P37841|UCRI_SOLTU^sp|P37841|UCRI_SOLTU^Q:3581-3009,H:76-265^73.8%ID^E:5.1e-81^.^.	TRINITY_DN1330_c0_g1_i5.p4	1604-2389[+]		PF14260.6^zf-C4pol^C4-type zinc-finger of DNA polymerase delta^162-241^E:6.5e-08	sigP:0.995287^^^
27463	TRINITY_DN1330_c0_g1	TRINITY_DN1330_c0_g1_i5	sp|P37841|UCRI_SOLTU^sp|P37841|UCRI_SOLTU^Q:3581-3009,H:76-265^73.8%ID^E:5.1e-81^.^.	TRINITY_DN1330_c0_g1_i5.p3	2994-3929[-]	sp|P51134|UCRI4_TOBAC^sp|P51134|UCRI4_TOBAC^Q:111-307,H:41-236^73.1%ID^E:5.4e-82^.^.	PF02921.14^UCR_TM^Ubiquinol cytochrome reductase transmembrane region^123-177^E:3e-11`PF00355.26^Rieske^Rieske [2Fe-2S] domain^190-292^E:7.8e-12	sigP:0.99736^^^	GO:0008121^molecular_function^ubiquinol-cytochrome-c reductase activity`GO:0055114^biological_process^oxidation-reduction process`GO:0016491^molecular_function^oxidoreductase activity`GO:0051537^molecular_function^2 iron, 2 sulfur cluster binding
27464	TRINITY_DN1330_c0_g1	TRINITY_DN1330_c0_g1_i7	sp|P37841|UCRI_SOLTU^sp|P37841|UCRI_SOLTU^Q:3265-2693,H:76-265^73.8%ID^E:5.1e-81^.^.	TRINITY_DN1330_c0_g1_i7.p1	1-2073[+]	sp|O54747|DPOD1_RAT^sp|O54747|DPOD1_RAT^Q:18-527,H:503-994^36.6%ID^E:1.7e-75^.^.	PF00136.21^DNA_pol_B^DNA polymerase family B^56-499^E:1.1e-73`PF14260.6^zf-C4pol^C4-type zinc-finger of DNA polymerase delta^591-670^E:3.2e-07	sigP:0.997008^^^	GO:0000166^molecular_function^nucleotide binding`GO:0003677^molecular_function^DNA binding
27465	TRINITY_DN1330_c0_g1	TRINITY_DN1330_c0_g1_i7	sp|P37841|UCRI_SOLTU^sp|P37841|UCRI_SOLTU^Q:3265-2693,H:76-265^73.8%ID^E:5.1e-81^.^.	TRINITY_DN1330_c0_g1_i7.p3	2678-3541[-]	sp|P51134|UCRI4_TOBAC^sp|P51134|UCRI4_TOBAC^Q:87-283,H:41-236^73.1%ID^E:5e-82^.^.	PF02921.14^UCR_TM^Ubiquinol cytochrome reductase transmembrane region^99-153^E:2.5e-11`PF00355.26^Rieske^Rieske [2Fe-2S] domain^166-268^E:6.6e-12	sigP:0.994679^^^	GO:0008121^molecular_function^ubiquinol-cytochrome-c reductase activity`GO:0055114^biological_process^oxidation-reduction process`GO:0016491^molecular_function^oxidoreductase activity`GO:0051537^molecular_function^2 iron, 2 sulfur cluster binding
27466	TRINITY_DN1330_c0_g1	TRINITY_DN1330_c0_g1_i1	sp|P37841|UCRI_SOLTU^sp|P37841|UCRI_SOLTU^Q:3779-3207,H:76-265^73.8%ID^E:5.8e-81^.^.	TRINITY_DN1330_c0_g1_i1.p4	3192-4055[-]	sp|P51134|UCRI4_TOBAC^sp|P51134|UCRI4_TOBAC^Q:87-283,H:41-236^73.1%ID^E:5e-82^.^.	PF02921.14^UCR_TM^Ubiquinol cytochrome reductase transmembrane region^99-153^E:2.5e-11`PF00355.26^Rieske^Rieske [2Fe-2S] domain^166-268^E:6.6e-12	sigP:0.994679^^^	GO:0008121^molecular_function^ubiquinol-cytochrome-c reductase activity`GO:0055114^biological_process^oxidation-reduction process`GO:0016491^molecular_function^oxidoreductase activity`GO:0051537^molecular_function^2 iron, 2 sulfur cluster binding
27467	TRINITY_DN1330_c0_g1	TRINITY_DN1330_c0_g1_i1	sp|P37841|UCRI_SOLTU^sp|P37841|UCRI_SOLTU^Q:3779-3207,H:76-265^73.8%ID^E:5.8e-81^.^.	TRINITY_DN1330_c0_g1_i1.p2	1604-2587[+]		PF14260.6^zf-C4pol^C4-type zinc-finger of DNA polymerase delta^228-307^E:9.9e-08	sigP:0.99169^^^
27468	TRINITY_DN1330_c0_g1	TRINITY_DN1330_c0_g1_i1	sp|P37841|UCRI_SOLTU^sp|P37841|UCRI_SOLTU^Q:3779-3207,H:76-265^73.8%ID^E:5.8e-81^.^.	TRINITY_DN1330_c0_g1_i1.p1	1-1344[+]	sp|P97283|DPOD1_MESAU^sp|P97283|DPOD1_MESAU^Q:18-421,H:503-912^38%ID^E:4.3e-64^.^.	PF00136.21^DNA_pol_B^DNA polymerase family B^56-387^E:1.1e-67	sigP:0.997008^^^	GO:0000166^molecular_function^nucleotide binding`GO:0003677^molecular_function^DNA binding
27469	TRINITY_DN1330_c0_g1	TRINITY_DN1330_c0_g1_i2	sp|P37841|UCRI_SOLTU^sp|P37841|UCRI_SOLTU^Q:2375-1803,H:76-265^73.8%ID^E:3.5e-81^.^.	TRINITY_DN1330_c0_g1_i2.p2	1788-2723[-]	sp|P51134|UCRI4_TOBAC^sp|P51134|UCRI4_TOBAC^Q:111-307,H:41-236^73.1%ID^E:5.4e-82^.^.	PF02921.14^UCR_TM^Ubiquinol cytochrome reductase transmembrane region^123-177^E:3e-11`PF00355.26^Rieske^Rieske [2Fe-2S] domain^190-292^E:7.8e-12	sigP:0.99736^^^	GO:0008121^molecular_function^ubiquinol-cytochrome-c reductase activity`GO:0055114^biological_process^oxidation-reduction process`GO:0016491^molecular_function^oxidoreductase activity`GO:0051537^molecular_function^2 iron, 2 sulfur cluster binding
27470	TRINITY_DN1330_c0_g1	TRINITY_DN1330_c0_g1_i2	sp|P37841|UCRI_SOLTU^sp|P37841|UCRI_SOLTU^Q:2375-1803,H:76-265^73.8%ID^E:3.5e-81^.^.	TRINITY_DN1330_c0_g1_i2.p4	816-1289[-]		PF13913.6^zf-C2HC_2^zinc-finger of a C2HC-type^120-134^E:0.11	sigP:0.996464^^^
27471	TRINITY_DN1330_c0_g1	TRINITY_DN1330_c0_g1_i3	sp|P37841|UCRI_SOLTU^sp|P37841|UCRI_SOLTU^Q:3581-3009,H:76-265^73.8%ID^E:5.5e-81^.^.	TRINITY_DN1330_c0_g1_i3.p4	1604-2389[+]		PF14260.6^zf-C4pol^C4-type zinc-finger of DNA polymerase delta^162-241^E:6.5e-08	sigP:0.995287^^^
27472	TRINITY_DN1330_c0_g1	TRINITY_DN1330_c0_g1_i3	sp|P37841|UCRI_SOLTU^sp|P37841|UCRI_SOLTU^Q:3581-3009,H:76-265^73.8%ID^E:5.5e-81^.^.	TRINITY_DN1330_c0_g1_i3.p1	1-1344[+]	sp|P97283|DPOD1_MESAU^sp|P97283|DPOD1_MESAU^Q:18-421,H:503-912^38%ID^E:4.3e-64^.^.	PF00136.21^DNA_pol_B^DNA polymerase family B^56-387^E:1.1e-67	sigP:0.997008^^^	GO:0000166^molecular_function^nucleotide binding`GO:0003677^molecular_function^DNA binding
27473	TRINITY_DN1330_c0_g1	TRINITY_DN1330_c0_g1_i3	sp|P37841|UCRI_SOLTU^sp|P37841|UCRI_SOLTU^Q:3581-3009,H:76-265^73.8%ID^E:5.5e-81^.^.	TRINITY_DN1330_c0_g1_i3.p3	2994-3857[-]	sp|P51134|UCRI4_TOBAC^sp|P51134|UCRI4_TOBAC^Q:87-283,H:41-236^73.1%ID^E:5e-82^.^.	PF02921.14^UCR_TM^Ubiquinol cytochrome reductase transmembrane region^99-153^E:2.5e-11`PF00355.26^Rieske^Rieske [2Fe-2S] domain^166-268^E:6.6e-12	sigP:0.994679^^^	GO:0008121^molecular_function^ubiquinol-cytochrome-c reductase activity`GO:0055114^biological_process^oxidation-reduction process`GO:0016491^molecular_function^oxidoreductase activity`GO:0051537^molecular_function^2 iron, 2 sulfur cluster binding
27474	TRINITY_DN1330_c0_g1	TRINITY_DN1330_c0_g1_i9	sp|P37841|UCRI_SOLTU^sp|P37841|UCRI_SOLTU^Q:3265-2693,H:76-265^73.8%ID^E:4.6e-81^.^.	TRINITY_DN1330_c0_g1_i9.p1	1-2073[+]	sp|O54747|DPOD1_RAT^sp|O54747|DPOD1_RAT^Q:18-527,H:503-994^36.6%ID^E:1.7e-75^.^.	PF00136.21^DNA_pol_B^DNA polymerase family B^56-499^E:1.1e-73`PF14260.6^zf-C4pol^C4-type zinc-finger of DNA polymerase delta^591-670^E:3.2e-07	sigP:0.997008^^^	GO:0000166^molecular_function^nucleotide binding`GO:0003677^molecular_function^DNA binding
27475	TRINITY_DN1330_c0_g1	TRINITY_DN1330_c0_g1_i9	sp|P37841|UCRI_SOLTU^sp|P37841|UCRI_SOLTU^Q:3265-2693,H:76-265^73.8%ID^E:4.6e-81^.^.	TRINITY_DN1330_c0_g1_i9.p3	2678-3613[-]	sp|P51134|UCRI4_TOBAC^sp|P51134|UCRI4_TOBAC^Q:111-307,H:41-236^73.1%ID^E:5.4e-82^.^.	PF02921.14^UCR_TM^Ubiquinol cytochrome reductase transmembrane region^123-177^E:3e-11`PF00355.26^Rieske^Rieske [2Fe-2S] domain^190-292^E:7.8e-12	sigP:0.99736^^^	GO:0008121^molecular_function^ubiquinol-cytochrome-c reductase activity`GO:0055114^biological_process^oxidation-reduction process`GO:0016491^molecular_function^oxidoreductase activity`GO:0051537^molecular_function^2 iron, 2 sulfur cluster binding
27476	TRINITY_DN1340_c0_g1	TRINITY_DN1340_c0_g1_i5	sp|Q75IM9|IVD_ORYSJ^sp|Q75IM9|IVD_ORYSJ^Q:2444-3562,H:36-408^72.9%ID^E:2.2e-163^.^.	TRINITY_DN1340_c0_g1_i5.p3	3-704[+]			sigP:0.994735^^^
27477	TRINITY_DN1340_c0_g1	TRINITY_DN1340_c0_g1_i5	sp|Q75IM9|IVD_ORYSJ^sp|Q75IM9|IVD_ORYSJ^Q:2444-3562,H:36-408^72.9%ID^E:2.2e-163^.^.	TRINITY_DN1340_c0_g1_i5.p4	1223-1903[-]			sigP:0.988979^^^
27478	TRINITY_DN1340_c0_g1	TRINITY_DN1340_c0_g1_i5	sp|Q75IM9|IVD_ORYSJ^sp|Q75IM9|IVD_ORYSJ^Q:2444-3562,H:36-408^72.9%ID^E:2.2e-163^.^.	TRINITY_DN1340_c0_g1_i5.p13	4421-4774[+]			sigP:0.409495^CS^pos:^Pr:
27479	TRINITY_DN1340_c0_g1	TRINITY_DN1340_c0_g1_i5	sp|Q75IM9|IVD_ORYSJ^sp|Q75IM9|IVD_ORYSJ^Q:2444-3562,H:36-408^72.9%ID^E:2.2e-163^.^.	TRINITY_DN1340_c0_g1_i5.p5	5549-6184[-]			sigP:0.998062^^^
27480	TRINITY_DN1340_c0_g1	TRINITY_DN1340_c0_g1_i5	sp|Q75IM9|IVD_ORYSJ^sp|Q75IM9|IVD_ORYSJ^Q:2444-3562,H:36-408^72.9%ID^E:2.2e-163^.^.	TRINITY_DN1340_c0_g1_i5.p1	2294-3574[+]	sp|Q75IM9|IVD_ORYSJ^sp|Q75IM9|IVD_ORYSJ^Q:51-423,H:36-408^73.7%ID^E:2.4e-165^.^.	PF02771.16^Acyl-CoA_dh_N^Acyl-CoA dehydrogenase, N-terminal domain^48-161^E:3.2e-33`PF02770.19^Acyl-CoA_dh_M^Acyl-CoA dehydrogenase, middle domain^165-260^E:2.5e-26`PF00441.24^Acyl-CoA_dh_1^Acyl-CoA dehydrogenase, C-terminal domain^273-420^E:1.3e-44`PF08028.11^Acyl-CoA_dh_2^Acyl-CoA dehydrogenase, C-terminal domain^288-402^E:2.2e-15	sigP:0.941124^^^	GO:0016627^molecular_function^oxidoreductase activity, acting on the CH-CH group of donors`GO:0050660^molecular_function^flavin adenine dinucleotide binding`GO:0055114^biological_process^oxidation-reduction process
27481	TRINITY_DN1340_c0_g1	TRINITY_DN1340_c0_g1_i6	sp|Q75IM9|IVD_ORYSJ^sp|Q75IM9|IVD_ORYSJ^Q:2837-3667,H:128-408^74.4%ID^E:8.9e-119^.^.	TRINITY_DN1340_c0_g1_i6.p5	2100-2609[+]	sp|Q75IM9|IVD_ORYSJ^sp|Q75IM9|IVD_ORYSJ^Q:51-161,H:36-146^63.1%ID^E:4.5e-38^.^.	PF02771.16^Acyl-CoA_dh_N^Acyl-CoA dehydrogenase, N-terminal domain^48-161^E:3.6e-34	sigP:0.941124^^^	GO:0016627^molecular_function^oxidoreductase activity, acting on the CH-CH group of donors`GO:0050660^molecular_function^flavin adenine dinucleotide binding`GO:0055114^biological_process^oxidation-reduction process
27482	TRINITY_DN1340_c0_g1	TRINITY_DN1340_c0_g1_i6	sp|Q75IM9|IVD_ORYSJ^sp|Q75IM9|IVD_ORYSJ^Q:2837-3667,H:128-408^74.4%ID^E:8.9e-119^.^.	TRINITY_DN1340_c0_g1_i6.p13	1326-1625[+]			sigP:0.994776^^^
27483	TRINITY_DN1340_c0_g1	TRINITY_DN1340_c0_g1_i6	sp|Q75IM9|IVD_ORYSJ^sp|Q75IM9|IVD_ORYSJ^Q:2837-3667,H:128-408^74.4%ID^E:8.9e-119^.^.	TRINITY_DN1340_c0_g1_i6.p4	3-704[+]			sigP:0.994735^^^
27484	TRINITY_DN1340_c0_g1	TRINITY_DN1340_c0_g1_i6	sp|Q75IM9|IVD_ORYSJ^sp|Q75IM9|IVD_ORYSJ^Q:2837-3667,H:128-408^74.4%ID^E:8.9e-119^.^.	TRINITY_DN1340_c0_g1_i6.p1	4573-5571[-]			sigP:0.998062^^^
27485	TRINITY_DN1340_c0_g1	TRINITY_DN1340_c0_g1_i6	sp|Q75IM9|IVD_ORYSJ^sp|Q75IM9|IVD_ORYSJ^Q:2837-3667,H:128-408^74.4%ID^E:8.9e-119^.^.	TRINITY_DN1340_c0_g1_i6.p2	2900-3679[+]	sp|Q75IM9|IVD_ORYSJ^sp|Q75IM9|IVD_ORYSJ^Q:1-256,H:153-408^77.7%ID^E:1.4e-115^.^.	PF02770.19^Acyl-CoA_dh_M^Acyl-CoA dehydrogenase, middle domain^1-93^E:2.9e-25`PF00441.24^Acyl-CoA_dh_1^Acyl-CoA dehydrogenase, C-terminal domain^106-253^E:4e-45`PF08028.11^Acyl-CoA_dh_2^Acyl-CoA dehydrogenase, C-terminal domain^121-236^E:7.8e-16	sigP:0.997725^^^	GO:0016627^molecular_function^oxidoreductase activity, acting on the CH-CH group of donors`GO:0055114^biological_process^oxidation-reduction process
27486	TRINITY_DN1340_c0_g1	TRINITY_DN1340_c0_g1_i1	sp|Q75IM9|IVD_ORYSJ^sp|Q75IM9|IVD_ORYSJ^Q:2050-3168,H:36-408^72.9%ID^E:1.9e-163^.^.	TRINITY_DN1340_c0_g1_i1.p12	3986-4300[-]			sigP:0.998457^^^
27487	TRINITY_DN1340_c0_g1	TRINITY_DN1340_c0_g1_i1	sp|Q75IM9|IVD_ORYSJ^sp|Q75IM9|IVD_ORYSJ^Q:2050-3168,H:36-408^72.9%ID^E:1.9e-163^.^.	TRINITY_DN1340_c0_g1_i1.p5	3-704[+]			sigP:0.994735^^^
27488	TRINITY_DN1340_c0_g1	TRINITY_DN1340_c0_g1_i1	sp|Q75IM9|IVD_ORYSJ^sp|Q75IM9|IVD_ORYSJ^Q:2050-3168,H:36-408^72.9%ID^E:1.9e-163^.^.	TRINITY_DN1340_c0_g1_i1.p10	1072-1425[+]			sigP:0.998603^^^
27489	TRINITY_DN1340_c0_g1	TRINITY_DN1340_c0_g1_i1	sp|Q75IM9|IVD_ORYSJ^sp|Q75IM9|IVD_ORYSJ^Q:2050-3168,H:36-408^72.9%ID^E:1.9e-163^.^.	TRINITY_DN1340_c0_g1_i1.p1	1900-3180[+]	sp|Q75IM9|IVD_ORYSJ^sp|Q75IM9|IVD_ORYSJ^Q:51-423,H:36-408^73.7%ID^E:2.4e-165^.^.	PF02771.16^Acyl-CoA_dh_N^Acyl-CoA dehydrogenase, N-terminal domain^48-161^E:3.2e-33`PF02770.19^Acyl-CoA_dh_M^Acyl-CoA dehydrogenase, middle domain^165-260^E:2.5e-26`PF00441.24^Acyl-CoA_dh_1^Acyl-CoA dehydrogenase, C-terminal domain^273-420^E:1.3e-44`PF08028.11^Acyl-CoA_dh_2^Acyl-CoA dehydrogenase, C-terminal domain^288-402^E:2.2e-15	sigP:0.941124^^^	GO:0016627^molecular_function^oxidoreductase activity, acting on the CH-CH group of donors`GO:0050660^molecular_function^flavin adenine dinucleotide binding`GO:0055114^biological_process^oxidation-reduction process
27490	TRINITY_DN1340_c0_g1	TRINITY_DN1340_c0_g1_i1	sp|Q75IM9|IVD_ORYSJ^sp|Q75IM9|IVD_ORYSJ^Q:2050-3168,H:36-408^72.9%ID^E:1.9e-163^.^.	TRINITY_DN1340_c0_g1_i1.p4	4340-5155[-]			sigP:0.998062^^^
27491	TRINITY_DN1340_c0_g1	TRINITY_DN1340_c0_g1_i2	sp|Q75IM9|IVD_ORYSJ^sp|Q75IM9|IVD_ORYSJ^Q:2538-3332,H:144-408^77.4%ID^E:3.3e-118^.^.	TRINITY_DN1340_c0_g1_i2.p5	4791-5426[-]			sigP:0.998062^^^
27492	TRINITY_DN1340_c0_g1	TRINITY_DN1340_c0_g1_i2	sp|Q75IM9|IVD_ORYSJ^sp|Q75IM9|IVD_ORYSJ^Q:2538-3332,H:144-408^77.4%ID^E:3.3e-118^.^.	TRINITY_DN1340_c0_g1_i2.p14	4150-4464[-]			sigP:0.998457^^^
27493	TRINITY_DN1340_c0_g1	TRINITY_DN1340_c0_g1_i2	sp|Q75IM9|IVD_ORYSJ^sp|Q75IM9|IVD_ORYSJ^Q:2538-3332,H:144-408^77.4%ID^E:3.3e-118^.^.	TRINITY_DN1340_c0_g1_i2.p6	1900-2409[+]	sp|Q75IM9|IVD_ORYSJ^sp|Q75IM9|IVD_ORYSJ^Q:51-161,H:36-146^63.1%ID^E:4.5e-38^.^.	PF02771.16^Acyl-CoA_dh_N^Acyl-CoA dehydrogenase, N-terminal domain^48-161^E:3.6e-34	sigP:0.941124^^^	GO:0016627^molecular_function^oxidoreductase activity, acting on the CH-CH group of donors`GO:0050660^molecular_function^flavin adenine dinucleotide binding`GO:0055114^biological_process^oxidation-reduction process
27494	TRINITY_DN1340_c0_g1	TRINITY_DN1340_c0_g1_i2	sp|Q75IM9|IVD_ORYSJ^sp|Q75IM9|IVD_ORYSJ^Q:2538-3332,H:144-408^77.4%ID^E:3.3e-118^.^.	TRINITY_DN1340_c0_g1_i2.p13	1072-1425[+]			sigP:0.998603^^^
27495	TRINITY_DN1340_c0_g1	TRINITY_DN1340_c0_g1_i2	sp|Q75IM9|IVD_ORYSJ^sp|Q75IM9|IVD_ORYSJ^Q:2538-3332,H:144-408^77.4%ID^E:3.3e-118^.^.	TRINITY_DN1340_c0_g1_i2.p3	3-704[+]			sigP:0.994735^^^
27496	TRINITY_DN1340_c0_g1	TRINITY_DN1340_c0_g1_i2	sp|Q75IM9|IVD_ORYSJ^sp|Q75IM9|IVD_ORYSJ^Q:2538-3332,H:144-408^77.4%ID^E:3.3e-118^.^.	TRINITY_DN1340_c0_g1_i2.p2	2565-3344[+]	sp|Q75IM9|IVD_ORYSJ^sp|Q75IM9|IVD_ORYSJ^Q:1-256,H:153-408^77.7%ID^E:1.4e-115^.^.	PF02770.19^Acyl-CoA_dh_M^Acyl-CoA dehydrogenase, middle domain^1-93^E:2.9e-25`PF00441.24^Acyl-CoA_dh_1^Acyl-CoA dehydrogenase, C-terminal domain^106-253^E:4e-45`PF08028.11^Acyl-CoA_dh_2^Acyl-CoA dehydrogenase, C-terminal domain^121-236^E:7.8e-16	sigP:0.997725^^^	GO:0016627^molecular_function^oxidoreductase activity, acting on the CH-CH group of donors`GO:0055114^biological_process^oxidation-reduction process
27497	TRINITY_DN1340_c0_g1	TRINITY_DN1340_c0_g1_i3	sp|Q75IM9|IVD_ORYSJ^sp|Q75IM9|IVD_ORYSJ^Q:2250-3326,H:36-394^72.1%ID^E:9.1e-156^.^.	TRINITY_DN1340_c0_g1_i3.p4	3-704[+]			sigP:0.994735^^^
27498	TRINITY_DN1340_c0_g1	TRINITY_DN1340_c0_g1_i3	sp|Q75IM9|IVD_ORYSJ^sp|Q75IM9|IVD_ORYSJ^Q:2250-3326,H:36-394^72.1%ID^E:9.1e-156^.^.	TRINITY_DN1340_c0_g1_i3.p1	2100-3368[+]	sp|Q75IM9|IVD_ORYSJ^sp|Q75IM9|IVD_ORYSJ^Q:51-409,H:36-394^73%ID^E:1.1e-157^.^.	PF02771.16^Acyl-CoA_dh_N^Acyl-CoA dehydrogenase, N-terminal domain^48-161^E:3.2e-33`PF02770.19^Acyl-CoA_dh_M^Acyl-CoA dehydrogenase, middle domain^165-260^E:2.5e-26`PF00441.24^Acyl-CoA_dh_1^Acyl-CoA dehydrogenase, C-terminal domain^273-409^E:3.3e-40`PF08028.11^Acyl-CoA_dh_2^Acyl-CoA dehydrogenase, C-terminal domain^288-402^E:2.5e-15	sigP:0.941124^^^	GO:0016627^molecular_function^oxidoreductase activity, acting on the CH-CH group of donors`GO:0050660^molecular_function^flavin adenine dinucleotide binding`GO:0055114^biological_process^oxidation-reduction process
27499	TRINITY_DN1340_c0_g1	TRINITY_DN1340_c0_g1_i3	sp|Q75IM9|IVD_ORYSJ^sp|Q75IM9|IVD_ORYSJ^Q:2250-3326,H:36-394^72.1%ID^E:9.1e-156^.^.	TRINITY_DN1340_c0_g1_i3.p2	4537-5535[-]			sigP:0.998062^^^
27500	TRINITY_DN1340_c0_g1	TRINITY_DN1340_c0_g1_i3	sp|Q75IM9|IVD_ORYSJ^sp|Q75IM9|IVD_ORYSJ^Q:2250-3326,H:36-394^72.1%ID^E:9.1e-156^.^.	TRINITY_DN1340_c0_g1_i3.p14	1326-1625[+]			sigP:0.994776^^^
27501	TRINITY_DN1340_c0_g1	TRINITY_DN1340_c0_g1_i33	sp|Q75IM9|IVD_ORYSJ^sp|Q75IM9|IVD_ORYSJ^Q:2637-3467,H:128-408^74.4%ID^E:9.7e-119^.^.	TRINITY_DN1340_c0_g1_i33.p4	3-704[+]			sigP:0.994735^^^
27502	TRINITY_DN1340_c0_g1	TRINITY_DN1340_c0_g1_i33	sp|Q75IM9|IVD_ORYSJ^sp|Q75IM9|IVD_ORYSJ^Q:2637-3467,H:128-408^74.4%ID^E:9.7e-119^.^.	TRINITY_DN1340_c0_g1_i33.p7	1900-2409[+]	sp|Q75IM9|IVD_ORYSJ^sp|Q75IM9|IVD_ORYSJ^Q:51-161,H:36-146^63.1%ID^E:4.5e-38^.^.	PF02771.16^Acyl-CoA_dh_N^Acyl-CoA dehydrogenase, N-terminal domain^48-161^E:3.6e-34	sigP:0.941124^^^	GO:0016627^molecular_function^oxidoreductase activity, acting on the CH-CH group of donors`GO:0050660^molecular_function^flavin adenine dinucleotide binding`GO:0055114^biological_process^oxidation-reduction process
27503	TRINITY_DN1340_c0_g1	TRINITY_DN1340_c0_g1_i33	sp|Q75IM9|IVD_ORYSJ^sp|Q75IM9|IVD_ORYSJ^Q:2637-3467,H:128-408^74.4%ID^E:9.7e-119^.^.	TRINITY_DN1340_c0_g1_i33.p14	1072-1425[+]			sigP:0.998603^^^
27504	TRINITY_DN1340_c0_g1	TRINITY_DN1340_c0_g1_i33	sp|Q75IM9|IVD_ORYSJ^sp|Q75IM9|IVD_ORYSJ^Q:2637-3467,H:128-408^74.4%ID^E:9.7e-119^.^.	TRINITY_DN1340_c0_g1_i33.p2	2700-3479[+]	sp|Q75IM9|IVD_ORYSJ^sp|Q75IM9|IVD_ORYSJ^Q:1-256,H:153-408^77.7%ID^E:1.4e-115^.^.	PF02770.19^Acyl-CoA_dh_M^Acyl-CoA dehydrogenase, middle domain^1-93^E:2.9e-25`PF00441.24^Acyl-CoA_dh_1^Acyl-CoA dehydrogenase, C-terminal domain^106-253^E:4e-45`PF08028.11^Acyl-CoA_dh_2^Acyl-CoA dehydrogenase, C-terminal domain^121-236^E:7.8e-16	sigP:0.997725^^^	GO:0016627^molecular_function^oxidoreductase activity, acting on the CH-CH group of donors`GO:0055114^biological_process^oxidation-reduction process
27505	TRINITY_DN1340_c0_g1	TRINITY_DN1340_c0_g1_i33	sp|Q75IM9|IVD_ORYSJ^sp|Q75IM9|IVD_ORYSJ^Q:2637-3467,H:128-408^74.4%ID^E:9.7e-119^.^.	TRINITY_DN1340_c0_g1_i33.p15	4326-4679[+]			sigP:0.409495^CS^pos:^Pr:
27506	TRINITY_DN1340_c0_g1	TRINITY_DN1340_c0_g1_i33	sp|Q75IM9|IVD_ORYSJ^sp|Q75IM9|IVD_ORYSJ^Q:2637-3467,H:128-408^74.4%ID^E:9.7e-119^.^.	TRINITY_DN1340_c0_g1_i33.p5	5454-6089[-]			sigP:0.998062^^^
27507	TRINITY_DN1340_c0_g1	TRINITY_DN1340_c0_g1_i23	sp|Q75IM9|IVD_ORYSJ^sp|Q75IM9|IVD_ORYSJ^Q:616-831,H:337-408^83.3%ID^E:3.4e-27^.^.	TRINITY_DN1340_c0_g1_i23.p2	544-843[+]	sp|Q75IM9|IVD_ORYSJ^sp|Q75IM9|IVD_ORYSJ^Q:25-96,H:337-408^83.3%ID^E:4.2e-28^.^.	PF00441.24^Acyl-CoA_dh_1^Acyl-CoA dehydrogenase, C-terminal domain^24-93^E:1.2e-17`PF08028.11^Acyl-CoA_dh_2^Acyl-CoA dehydrogenase, C-terminal domain^27-76^E:3.5e-05	sigP:0.997652^^^	GO:0016627^molecular_function^oxidoreductase activity, acting on the CH-CH group of donors`GO:0055114^biological_process^oxidation-reduction process
27508	TRINITY_DN1340_c0_g1	TRINITY_DN1340_c0_g1_i36	sp|Q75IM9|IVD_ORYSJ^sp|Q75IM9|IVD_ORYSJ^Q:1761-2429,H:36-258^72.6%ID^E:2.7e-94^.^.	TRINITY_DN1340_c0_g1_i36.p4	1611-2474[+]	sp|Q75IM9|IVD_ORYSJ^sp|Q75IM9|IVD_ORYSJ^Q:51-273,H:36-258^72.6%ID^E:3.9e-95^.^.	PF02771.16^Acyl-CoA_dh_N^Acyl-CoA dehydrogenase, N-terminal domain^48-161^E:1.5e-33`PF02770.19^Acyl-CoA_dh_M^Acyl-CoA dehydrogenase, middle domain^165-260^E:1.2e-26	sigP:0.941124^^^	GO:0016627^molecular_function^oxidoreductase activity, acting on the CH-CH group of donors`GO:0050660^molecular_function^flavin adenine dinucleotide binding`GO:0055114^biological_process^oxidation-reduction process
27509	TRINITY_DN1340_c0_g1	TRINITY_DN1340_c0_g1_i36	sp|Q75IM9|IVD_ORYSJ^sp|Q75IM9|IVD_ORYSJ^Q:1761-2429,H:36-258^72.6%ID^E:2.7e-94^.^.	TRINITY_DN1340_c0_g1_i36.p10	4113-4523[-]			sigP:0.99954^^^
27510	TRINITY_DN1340_c0_g1	TRINITY_DN1340_c0_g1_i36	sp|Q75IM9|IVD_ORYSJ^sp|Q75IM9|IVD_ORYSJ^Q:1761-2429,H:36-258^72.6%ID^E:2.7e-94^.^.	TRINITY_DN1340_c0_g1_i36.p5	5093-5728[-]			sigP:0.998062^^^
27511	TRINITY_DN1340_c0_g1	TRINITY_DN1340_c0_g1_i36	sp|Q75IM9|IVD_ORYSJ^sp|Q75IM9|IVD_ORYSJ^Q:1761-2429,H:36-258^72.6%ID^E:2.7e-94^.^.	TRINITY_DN1340_c0_g1_i36.p1	3-1136[+]		PF00218.21^IGPS^Indole-3-glycerol phosphate synthase^218-355^E:5.9e-07	sigP:0.994735^^^	GO:0004425^molecular_function^indole-3-glycerol-phosphate synthase activity
27512	TRINITY_DN1340_c0_g1	TRINITY_DN1340_c0_g1_i36	sp|Q75IM9|IVD_ORYSJ^sp|Q75IM9|IVD_ORYSJ^Q:1761-2429,H:36-258^72.6%ID^E:2.7e-94^.^.	TRINITY_DN1340_c0_g1_i36.p8	2861-3307[+]	sp|Q75IM9|IVD_ORYSJ^sp|Q75IM9|IVD_ORYSJ^Q:1-145,H:264-408^75.2%ID^E:3.1e-59^.^.	PF00441.24^Acyl-CoA_dh_1^Acyl-CoA dehydrogenase, C-terminal domain^1-142^E:2.7e-43`PF08028.11^Acyl-CoA_dh_2^Acyl-CoA dehydrogenase, C-terminal domain^10-125^E:1.6e-16	sigP:0.989158^^^	GO:0016627^molecular_function^oxidoreductase activity, acting on the CH-CH group of donors`GO:0055114^biological_process^oxidation-reduction process
27513	TRINITY_DN1340_c0_g1	TRINITY_DN1340_c0_g1_i20	sp|Q75IM9|IVD_ORYSJ^sp|Q75IM9|IVD_ORYSJ^Q:2637-3467,H:128-408^74.4%ID^E:8.7e-119^.^.	TRINITY_DN1340_c0_g1_i20.p3	2700-3479[+]	sp|Q75IM9|IVD_ORYSJ^sp|Q75IM9|IVD_ORYSJ^Q:1-256,H:153-408^77.7%ID^E:1.4e-115^.^.	PF02770.19^Acyl-CoA_dh_M^Acyl-CoA dehydrogenase, middle domain^1-93^E:2.9e-25`PF00441.24^Acyl-CoA_dh_1^Acyl-CoA dehydrogenase, C-terminal domain^106-253^E:4e-45`PF08028.11^Acyl-CoA_dh_2^Acyl-CoA dehydrogenase, C-terminal domain^121-236^E:7.8e-16	sigP:0.997725^^^	GO:0016627^molecular_function^oxidoreductase activity, acting on the CH-CH group of donors`GO:0055114^biological_process^oxidation-reduction process
27514	TRINITY_DN1340_c0_g1	TRINITY_DN1340_c0_g1_i20	sp|Q75IM9|IVD_ORYSJ^sp|Q75IM9|IVD_ORYSJ^Q:2637-3467,H:128-408^74.4%ID^E:8.7e-119^.^.	TRINITY_DN1340_c0_g1_i20.p6	1900-2409[+]	sp|Q75IM9|IVD_ORYSJ^sp|Q75IM9|IVD_ORYSJ^Q:51-161,H:36-146^63.1%ID^E:4.5e-38^.^.	PF02771.16^Acyl-CoA_dh_N^Acyl-CoA dehydrogenase, N-terminal domain^48-161^E:3.6e-34	sigP:0.941124^^^	GO:0016627^molecular_function^oxidoreductase activity, acting on the CH-CH group of donors`GO:0050660^molecular_function^flavin adenine dinucleotide binding`GO:0055114^biological_process^oxidation-reduction process
27515	TRINITY_DN1340_c0_g1	TRINITY_DN1340_c0_g1_i20	sp|Q75IM9|IVD_ORYSJ^sp|Q75IM9|IVD_ORYSJ^Q:2637-3467,H:128-408^74.4%ID^E:8.7e-119^.^.	TRINITY_DN1340_c0_g1_i20.p11	1072-1425[+]			sigP:0.998603^^^
27516	TRINITY_DN1340_c0_g1	TRINITY_DN1340_c0_g1_i20	sp|Q75IM9|IVD_ORYSJ^sp|Q75IM9|IVD_ORYSJ^Q:2637-3467,H:128-408^74.4%ID^E:8.7e-119^.^.	TRINITY_DN1340_c0_g1_i20.p2	4639-5454[-]			sigP:0.998062^^^
27517	TRINITY_DN1340_c0_g1	TRINITY_DN1340_c0_g1_i20	sp|Q75IM9|IVD_ORYSJ^sp|Q75IM9|IVD_ORYSJ^Q:2637-3467,H:128-408^74.4%ID^E:8.7e-119^.^.	TRINITY_DN1340_c0_g1_i20.p5	3-704[+]			sigP:0.994735^^^
27518	TRINITY_DN1340_c0_g1	TRINITY_DN1340_c0_g1_i20	sp|Q75IM9|IVD_ORYSJ^sp|Q75IM9|IVD_ORYSJ^Q:2637-3467,H:128-408^74.4%ID^E:8.7e-119^.^.	TRINITY_DN1340_c0_g1_i20.p13	4285-4599[-]			sigP:0.998457^^^
27519	TRINITY_DN1340_c0_g1	TRINITY_DN1340_c0_g1_i27	sp|Q75IM9|IVD_ORYSJ^sp|Q75IM9|IVD_ORYSJ^Q:2250-3368,H:36-408^72.9%ID^E:1.9e-163^.^.	TRINITY_DN1340_c0_g1_i27.p1	2100-3380[+]	sp|Q75IM9|IVD_ORYSJ^sp|Q75IM9|IVD_ORYSJ^Q:51-423,H:36-408^73.7%ID^E:2.4e-165^.^.	PF02771.16^Acyl-CoA_dh_N^Acyl-CoA dehydrogenase, N-terminal domain^48-161^E:3.2e-33`PF02770.19^Acyl-CoA_dh_M^Acyl-CoA dehydrogenase, middle domain^165-260^E:2.5e-26`PF00441.24^Acyl-CoA_dh_1^Acyl-CoA dehydrogenase, C-terminal domain^273-420^E:1.3e-44`PF08028.11^Acyl-CoA_dh_2^Acyl-CoA dehydrogenase, C-terminal domain^288-402^E:2.2e-15	sigP:0.941124^^^	GO:0016627^molecular_function^oxidoreductase activity, acting on the CH-CH group of donors`GO:0050660^molecular_function^flavin adenine dinucleotide binding`GO:0055114^biological_process^oxidation-reduction process
27520	TRINITY_DN1340_c0_g1	TRINITY_DN1340_c0_g1_i27	sp|Q75IM9|IVD_ORYSJ^sp|Q75IM9|IVD_ORYSJ^Q:2250-3368,H:36-408^72.9%ID^E:1.9e-163^.^.	TRINITY_DN1340_c0_g1_i27.p12	1326-1625[+]			sigP:0.994776^^^
27521	TRINITY_DN1340_c0_g1	TRINITY_DN1340_c0_g1_i27	sp|Q75IM9|IVD_ORYSJ^sp|Q75IM9|IVD_ORYSJ^Q:2250-3368,H:36-408^72.9%ID^E:1.9e-163^.^.	TRINITY_DN1340_c0_g1_i27.p4	3-704[+]			sigP:0.994735^^^
27522	TRINITY_DN1340_c0_g1	TRINITY_DN1340_c0_g1_i27	sp|Q75IM9|IVD_ORYSJ^sp|Q75IM9|IVD_ORYSJ^Q:2250-3368,H:36-408^72.9%ID^E:1.9e-163^.^.	TRINITY_DN1340_c0_g1_i27.p2	4274-5272[-]			sigP:0.998062^^^
27523	TRINITY_DN1340_c0_g1	TRINITY_DN1340_c0_g1_i25	sp|Q75IM9|IVD_ORYSJ^sp|Q75IM9|IVD_ORYSJ^Q:1761-2429,H:36-258^72.6%ID^E:2.4e-94^.^.	TRINITY_DN1340_c0_g1_i25.p5	1611-2474[+]	sp|Q75IM9|IVD_ORYSJ^sp|Q75IM9|IVD_ORYSJ^Q:51-273,H:36-258^72.6%ID^E:3.9e-95^.^.	PF02771.16^Acyl-CoA_dh_N^Acyl-CoA dehydrogenase, N-terminal domain^48-161^E:1.5e-33`PF02770.19^Acyl-CoA_dh_M^Acyl-CoA dehydrogenase, middle domain^165-260^E:1.2e-26	sigP:0.941124^^^	GO:0016627^molecular_function^oxidoreductase activity, acting on the CH-CH group of donors`GO:0050660^molecular_function^flavin adenine dinucleotide binding`GO:0055114^biological_process^oxidation-reduction process
27524	TRINITY_DN1340_c0_g1	TRINITY_DN1340_c0_g1_i25	sp|Q75IM9|IVD_ORYSJ^sp|Q75IM9|IVD_ORYSJ^Q:1761-2429,H:36-258^72.6%ID^E:2.4e-94^.^.	TRINITY_DN1340_c0_g1_i25.p1	3-1136[+]		PF00218.21^IGPS^Indole-3-glycerol phosphate synthase^218-355^E:5.9e-07	sigP:0.994735^^^	GO:0004425^molecular_function^indole-3-glycerol-phosphate synthase activity
27525	TRINITY_DN1340_c0_g1	TRINITY_DN1340_c0_g1_i25	sp|Q75IM9|IVD_ORYSJ^sp|Q75IM9|IVD_ORYSJ^Q:1761-2429,H:36-258^72.6%ID^E:2.4e-94^.^.	TRINITY_DN1340_c0_g1_i25.p3	4201-5199[-]			sigP:0.998062^^^
27526	TRINITY_DN1340_c0_g1	TRINITY_DN1340_c0_g1_i25	sp|Q75IM9|IVD_ORYSJ^sp|Q75IM9|IVD_ORYSJ^Q:1761-2429,H:36-258^72.6%ID^E:2.4e-94^.^.	TRINITY_DN1340_c0_g1_i25.p8	2861-3307[+]	sp|Q75IM9|IVD_ORYSJ^sp|Q75IM9|IVD_ORYSJ^Q:1-145,H:264-408^75.2%ID^E:3.1e-59^.^.	PF00441.24^Acyl-CoA_dh_1^Acyl-CoA dehydrogenase, C-terminal domain^1-142^E:2.7e-43`PF08028.11^Acyl-CoA_dh_2^Acyl-CoA dehydrogenase, C-terminal domain^10-125^E:1.6e-16	sigP:0.989158^^^	GO:0016627^molecular_function^oxidoreductase activity, acting on the CH-CH group of donors`GO:0055114^biological_process^oxidation-reduction process
27527	TRINITY_DN1340_c0_g1	TRINITY_DN1340_c0_g1_i19	sp|Q75IM9|IVD_ORYSJ^sp|Q75IM9|IVD_ORYSJ^Q:1761-2879,H:36-408^72.9%ID^E:1.8e-163^.^.	TRINITY_DN1340_c0_g1_i19.p10	3697-4011[-]			sigP:0.998457^^^
27528	TRINITY_DN1340_c0_g1	TRINITY_DN1340_c0_g1_i19	sp|Q75IM9|IVD_ORYSJ^sp|Q75IM9|IVD_ORYSJ^Q:1761-2879,H:36-408^72.9%ID^E:1.8e-163^.^.	TRINITY_DN1340_c0_g1_i19.p5	4338-4973[-]			sigP:0.998062^^^
27529	TRINITY_DN1340_c0_g1	TRINITY_DN1340_c0_g1_i19	sp|Q75IM9|IVD_ORYSJ^sp|Q75IM9|IVD_ORYSJ^Q:1761-2879,H:36-408^72.9%ID^E:1.8e-163^.^.	TRINITY_DN1340_c0_g1_i19.p1	1611-2891[+]	sp|Q75IM9|IVD_ORYSJ^sp|Q75IM9|IVD_ORYSJ^Q:51-423,H:36-408^73.7%ID^E:2.4e-165^.^.	PF02771.16^Acyl-CoA_dh_N^Acyl-CoA dehydrogenase, N-terminal domain^48-161^E:3.2e-33`PF02770.19^Acyl-CoA_dh_M^Acyl-CoA dehydrogenase, middle domain^165-260^E:2.5e-26`PF00441.24^Acyl-CoA_dh_1^Acyl-CoA dehydrogenase, C-terminal domain^273-420^E:1.3e-44`PF08028.11^Acyl-CoA_dh_2^Acyl-CoA dehydrogenase, C-terminal domain^288-402^E:2.2e-15	sigP:0.941124^^^	GO:0016627^molecular_function^oxidoreductase activity, acting on the CH-CH group of donors`GO:0050660^molecular_function^flavin adenine dinucleotide binding`GO:0055114^biological_process^oxidation-reduction process
27530	TRINITY_DN1340_c0_g1	TRINITY_DN1340_c0_g1_i19	sp|Q75IM9|IVD_ORYSJ^sp|Q75IM9|IVD_ORYSJ^Q:1761-2879,H:36-408^72.9%ID^E:1.8e-163^.^.	TRINITY_DN1340_c0_g1_i19.p2	3-1136[+]		PF00218.21^IGPS^Indole-3-glycerol phosphate synthase^218-355^E:5.9e-07	sigP:0.994735^^^	GO:0004425^molecular_function^indole-3-glycerol-phosphate synthase activity
27531	TRINITY_DN1340_c0_g1	TRINITY_DN1340_c0_g1_i14	sp|Q75IM9|IVD_ORYSJ^sp|Q75IM9|IVD_ORYSJ^Q:1789-2907,H:36-408^72.9%ID^E:1.4e-163^.^.	TRINITY_DN1340_c0_g1_i14.p5	511-1164[+]		PF00218.21^IGPS^Indole-3-glycerol phosphate synthase^72-196^E:0.00013	sigP:0.994389^^^	GO:0004425^molecular_function^indole-3-glycerol-phosphate synthase activity
27532	TRINITY_DN1340_c0_g1	TRINITY_DN1340_c0_g1_i14	sp|Q75IM9|IVD_ORYSJ^sp|Q75IM9|IVD_ORYSJ^Q:1789-2907,H:36-408^72.9%ID^E:1.4e-163^.^.	TRINITY_DN1340_c0_g1_i14.p8	8-379[-]			sigP:0.237222^CS^pos:^Pr:
27533	TRINITY_DN1340_c0_g1	TRINITY_DN1340_c0_g1_i14	sp|Q75IM9|IVD_ORYSJ^sp|Q75IM9|IVD_ORYSJ^Q:1789-2907,H:36-408^72.9%ID^E:1.4e-163^.^.	TRINITY_DN1340_c0_g1_i14.p1	1639-2919[+]	sp|Q75IM9|IVD_ORYSJ^sp|Q75IM9|IVD_ORYSJ^Q:51-423,H:36-408^73.7%ID^E:2.4e-165^.^.	PF02771.16^Acyl-CoA_dh_N^Acyl-CoA dehydrogenase, N-terminal domain^48-161^E:3.2e-33`PF02770.19^Acyl-CoA_dh_M^Acyl-CoA dehydrogenase, middle domain^165-260^E:2.5e-26`PF00441.24^Acyl-CoA_dh_1^Acyl-CoA dehydrogenase, C-terminal domain^273-420^E:1.3e-44`PF08028.11^Acyl-CoA_dh_2^Acyl-CoA dehydrogenase, C-terminal domain^288-402^E:2.2e-15	sigP:0.941124^^^	GO:0016627^molecular_function^oxidoreductase activity, acting on the CH-CH group of donors`GO:0050660^molecular_function^flavin adenine dinucleotide binding`GO:0055114^biological_process^oxidation-reduction process
27534	TRINITY_DN1340_c0_g1	TRINITY_DN1340_c0_g1_i12	sp|Q75IM9|IVD_ORYSJ^sp|Q75IM9|IVD_ORYSJ^Q:2050-3168,H:36-408^72.9%ID^E:1.9e-163^.^.	TRINITY_DN1340_c0_g1_i12.p1	1900-3180[+]	sp|Q75IM9|IVD_ORYSJ^sp|Q75IM9|IVD_ORYSJ^Q:51-423,H:36-408^73.7%ID^E:2.4e-165^.^.	PF02771.16^Acyl-CoA_dh_N^Acyl-CoA dehydrogenase, N-terminal domain^48-161^E:3.2e-33`PF02770.19^Acyl-CoA_dh_M^Acyl-CoA dehydrogenase, middle domain^165-260^E:2.5e-26`PF00441.24^Acyl-CoA_dh_1^Acyl-CoA dehydrogenase, C-terminal domain^273-420^E:1.3e-44`PF08028.11^Acyl-CoA_dh_2^Acyl-CoA dehydrogenase, C-terminal domain^288-402^E:2.2e-15	sigP:0.941124^^^	GO:0016627^molecular_function^oxidoreductase activity, acting on the CH-CH group of donors`GO:0050660^molecular_function^flavin adenine dinucleotide binding`GO:0055114^biological_process^oxidation-reduction process
27535	TRINITY_DN1340_c0_g1	TRINITY_DN1340_c0_g1_i12	sp|Q75IM9|IVD_ORYSJ^sp|Q75IM9|IVD_ORYSJ^Q:2050-3168,H:36-408^72.9%ID^E:1.9e-163^.^.	TRINITY_DN1340_c0_g1_i12.p5	3-704[+]			sigP:0.994735^^^
27536	TRINITY_DN1340_c0_g1	TRINITY_DN1340_c0_g1_i12	sp|Q75IM9|IVD_ORYSJ^sp|Q75IM9|IVD_ORYSJ^Q:2050-3168,H:36-408^72.9%ID^E:1.9e-163^.^.	TRINITY_DN1340_c0_g1_i12.p2	4074-5072[-]			sigP:0.998062^^^
27537	TRINITY_DN1340_c0_g1	TRINITY_DN1340_c0_g1_i12	sp|Q75IM9|IVD_ORYSJ^sp|Q75IM9|IVD_ORYSJ^Q:2050-3168,H:36-408^72.9%ID^E:1.9e-163^.^.	TRINITY_DN1340_c0_g1_i12.p10	1072-1425[+]			sigP:0.998603^^^
27538	TRINITY_DN1340_c0_g1	TRINITY_DN1340_c0_g1_i11	sp|Q75IM9|IVD_ORYSJ^sp|Q75IM9|IVD_ORYSJ^Q:2637-3467,H:128-408^74.4%ID^E:8.6e-119^.^.	TRINITY_DN1340_c0_g1_i11.p11	1072-1425[+]			sigP:0.998603^^^
27539	TRINITY_DN1340_c0_g1	TRINITY_DN1340_c0_g1_i11	sp|Q75IM9|IVD_ORYSJ^sp|Q75IM9|IVD_ORYSJ^Q:2637-3467,H:128-408^74.4%ID^E:8.6e-119^.^.	TRINITY_DN1340_c0_g1_i11.p1	4373-5371[-]			sigP:0.998062^^^
27540	TRINITY_DN1340_c0_g1	TRINITY_DN1340_c0_g1_i11	sp|Q75IM9|IVD_ORYSJ^sp|Q75IM9|IVD_ORYSJ^Q:2637-3467,H:128-408^74.4%ID^E:8.6e-119^.^.	TRINITY_DN1340_c0_g1_i11.p6	1900-2409[+]	sp|Q75IM9|IVD_ORYSJ^sp|Q75IM9|IVD_ORYSJ^Q:51-161,H:36-146^63.1%ID^E:4.5e-38^.^.	PF02771.16^Acyl-CoA_dh_N^Acyl-CoA dehydrogenase, N-terminal domain^48-161^E:3.6e-34	sigP:0.941124^^^	GO:0016627^molecular_function^oxidoreductase activity, acting on the CH-CH group of donors`GO:0050660^molecular_function^flavin adenine dinucleotide binding`GO:0055114^biological_process^oxidation-reduction process
27541	TRINITY_DN1340_c0_g1	TRINITY_DN1340_c0_g1_i11	sp|Q75IM9|IVD_ORYSJ^sp|Q75IM9|IVD_ORYSJ^Q:2637-3467,H:128-408^74.4%ID^E:8.6e-119^.^.	TRINITY_DN1340_c0_g1_i11.p5	3-704[+]			sigP:0.994735^^^
27542	TRINITY_DN1340_c0_g1	TRINITY_DN1340_c0_g1_i11	sp|Q75IM9|IVD_ORYSJ^sp|Q75IM9|IVD_ORYSJ^Q:2637-3467,H:128-408^74.4%ID^E:8.6e-119^.^.	TRINITY_DN1340_c0_g1_i11.p3	2700-3479[+]	sp|Q75IM9|IVD_ORYSJ^sp|Q75IM9|IVD_ORYSJ^Q:1-256,H:153-408^77.7%ID^E:1.4e-115^.^.	PF02770.19^Acyl-CoA_dh_M^Acyl-CoA dehydrogenase, middle domain^1-93^E:2.9e-25`PF00441.24^Acyl-CoA_dh_1^Acyl-CoA dehydrogenase, C-terminal domain^106-253^E:4e-45`PF08028.11^Acyl-CoA_dh_2^Acyl-CoA dehydrogenase, C-terminal domain^121-236^E:7.8e-16	sigP:0.997725^^^	GO:0016627^molecular_function^oxidoreductase activity, acting on the CH-CH group of donors`GO:0055114^biological_process^oxidation-reduction process
27543	TRINITY_DN1340_c0_g1	TRINITY_DN1340_c0_g1_i40	sp|Q75IM9|IVD_ORYSJ^sp|Q75IM9|IVD_ORYSJ^Q:3099-3929,H:128-408^74.4%ID^E:9.3e-119^.^.	TRINITY_DN1340_c0_g1_i40.p15	1326-1625[+]			sigP:0.994776^^^
27544	TRINITY_DN1340_c0_g1	TRINITY_DN1340_c0_g1_i40	sp|Q75IM9|IVD_ORYSJ^sp|Q75IM9|IVD_ORYSJ^Q:3099-3929,H:128-408^74.4%ID^E:9.3e-119^.^.	TRINITY_DN1340_c0_g1_i40.p1	4835-5833[-]			sigP:0.998062^^^
27545	TRINITY_DN1340_c0_g1	TRINITY_DN1340_c0_g1_i40	sp|Q75IM9|IVD_ORYSJ^sp|Q75IM9|IVD_ORYSJ^Q:3099-3929,H:128-408^74.4%ID^E:9.3e-119^.^.	TRINITY_DN1340_c0_g1_i40.p2	3162-3941[+]	sp|Q75IM9|IVD_ORYSJ^sp|Q75IM9|IVD_ORYSJ^Q:1-256,H:153-408^77.7%ID^E:1.4e-115^.^.	PF02770.19^Acyl-CoA_dh_M^Acyl-CoA dehydrogenase, middle domain^1-93^E:2.9e-25`PF00441.24^Acyl-CoA_dh_1^Acyl-CoA dehydrogenase, C-terminal domain^106-253^E:4e-45`PF08028.11^Acyl-CoA_dh_2^Acyl-CoA dehydrogenase, C-terminal domain^121-236^E:7.8e-16	sigP:0.997725^^^	GO:0016627^molecular_function^oxidoreductase activity, acting on the CH-CH group of donors`GO:0055114^biological_process^oxidation-reduction process
27546	TRINITY_DN1340_c0_g1	TRINITY_DN1340_c0_g1_i40	sp|Q75IM9|IVD_ORYSJ^sp|Q75IM9|IVD_ORYSJ^Q:3099-3929,H:128-408^74.4%ID^E:9.3e-119^.^.	TRINITY_DN1340_c0_g1_i40.p4	3-704[+]			sigP:0.994735^^^
27547	TRINITY_DN1340_c0_g1	TRINITY_DN1340_c0_g1_i40	sp|Q75IM9|IVD_ORYSJ^sp|Q75IM9|IVD_ORYSJ^Q:3099-3929,H:128-408^74.4%ID^E:9.3e-119^.^.	TRINITY_DN1340_c0_g1_i40.p10	2100-2486[+]		PF02771.16^Acyl-CoA_dh_N^Acyl-CoA dehydrogenase, N-terminal domain^48-106^E:3.9e-09	sigP:0.941124^^^	GO:0016627^molecular_function^oxidoreductase activity, acting on the CH-CH group of donors`GO:0050660^molecular_function^flavin adenine dinucleotide binding`GO:0055114^biological_process^oxidation-reduction process
27548	TRINITY_DN1340_c0_g1	TRINITY_DN1340_c0_g1_i32	sp|Q75IM9|IVD_ORYSJ^sp|Q75IM9|IVD_ORYSJ^Q:2837-3667,H:128-408^74.4%ID^E:1e-118^.^.	TRINITY_DN1340_c0_g1_i32.p13	4526-4879[+]			sigP:0.409495^CS^pos:^Pr:
27549	TRINITY_DN1340_c0_g1	TRINITY_DN1340_c0_g1_i32	sp|Q75IM9|IVD_ORYSJ^sp|Q75IM9|IVD_ORYSJ^Q:2837-3667,H:128-408^74.4%ID^E:1e-118^.^.	TRINITY_DN1340_c0_g1_i32.p6	2100-2609[+]	sp|Q75IM9|IVD_ORYSJ^sp|Q75IM9|IVD_ORYSJ^Q:51-161,H:36-146^63.1%ID^E:4.5e-38^.^.	PF02771.16^Acyl-CoA_dh_N^Acyl-CoA dehydrogenase, N-terminal domain^48-161^E:3.6e-34	sigP:0.941124^^^	GO:0016627^molecular_function^oxidoreductase activity, acting on the CH-CH group of donors`GO:0050660^molecular_function^flavin adenine dinucleotide binding`GO:0055114^biological_process^oxidation-reduction process
27550	TRINITY_DN1340_c0_g1	TRINITY_DN1340_c0_g1_i32	sp|Q75IM9|IVD_ORYSJ^sp|Q75IM9|IVD_ORYSJ^Q:2837-3667,H:128-408^74.4%ID^E:1e-118^.^.	TRINITY_DN1340_c0_g1_i32.p15	1326-1625[+]			sigP:0.994776^^^
27551	TRINITY_DN1340_c0_g1	TRINITY_DN1340_c0_g1_i32	sp|Q75IM9|IVD_ORYSJ^sp|Q75IM9|IVD_ORYSJ^Q:2837-3667,H:128-408^74.4%ID^E:1e-118^.^.	TRINITY_DN1340_c0_g1_i32.p1	2900-3679[+]	sp|Q75IM9|IVD_ORYSJ^sp|Q75IM9|IVD_ORYSJ^Q:1-256,H:153-408^77.7%ID^E:1.4e-115^.^.	PF02770.19^Acyl-CoA_dh_M^Acyl-CoA dehydrogenase, middle domain^1-93^E:2.9e-25`PF00441.24^Acyl-CoA_dh_1^Acyl-CoA dehydrogenase, C-terminal domain^106-253^E:4e-45`PF08028.11^Acyl-CoA_dh_2^Acyl-CoA dehydrogenase, C-terminal domain^121-236^E:7.8e-16	sigP:0.997725^^^	GO:0016627^molecular_function^oxidoreductase activity, acting on the CH-CH group of donors`GO:0055114^biological_process^oxidation-reduction process
27552	TRINITY_DN1340_c0_g1	TRINITY_DN1340_c0_g1_i32	sp|Q75IM9|IVD_ORYSJ^sp|Q75IM9|IVD_ORYSJ^Q:2837-3667,H:128-408^74.4%ID^E:1e-118^.^.	TRINITY_DN1340_c0_g1_i32.p4	5654-6289[-]			sigP:0.998062^^^
27553	TRINITY_DN1340_c0_g1	TRINITY_DN1340_c0_g1_i32	sp|Q75IM9|IVD_ORYSJ^sp|Q75IM9|IVD_ORYSJ^Q:2837-3667,H:128-408^74.4%ID^E:1e-118^.^.	TRINITY_DN1340_c0_g1_i32.p3	3-704[+]			sigP:0.994735^^^
27554	TRINITY_DN1340_c0_g1	TRINITY_DN1340_c0_g1_i38	sp|Q75IM9|IVD_ORYSJ^sp|Q75IM9|IVD_ORYSJ^Q:325-582,H:309-394^70.9%ID^E:2.1e-28^.^.
27555	TRINITY_DN1340_c0_g1	TRINITY_DN1340_c0_g1_i21	sp|Q75IM9|IVD_ORYSJ^sp|Q75IM9|IVD_ORYSJ^Q:1761-2879,H:36-408^72.9%ID^E:1.7e-163^.^.	TRINITY_DN1340_c0_g1_i21.p4	3785-4783[-]			sigP:0.998062^^^
27556	TRINITY_DN1340_c0_g1	TRINITY_DN1340_c0_g1_i21	sp|Q75IM9|IVD_ORYSJ^sp|Q75IM9|IVD_ORYSJ^Q:1761-2879,H:36-408^72.9%ID^E:1.7e-163^.^.	TRINITY_DN1340_c0_g1_i21.p2	3-1136[+]		PF00218.21^IGPS^Indole-3-glycerol phosphate synthase^218-355^E:5.9e-07	sigP:0.994735^^^	GO:0004425^molecular_function^indole-3-glycerol-phosphate synthase activity
27557	TRINITY_DN1340_c0_g1	TRINITY_DN1340_c0_g1_i21	sp|Q75IM9|IVD_ORYSJ^sp|Q75IM9|IVD_ORYSJ^Q:1761-2879,H:36-408^72.9%ID^E:1.7e-163^.^.	TRINITY_DN1340_c0_g1_i21.p1	1611-2891[+]	sp|Q75IM9|IVD_ORYSJ^sp|Q75IM9|IVD_ORYSJ^Q:51-423,H:36-408^73.7%ID^E:2.4e-165^.^.	PF02771.16^Acyl-CoA_dh_N^Acyl-CoA dehydrogenase, N-terminal domain^48-161^E:3.2e-33`PF02770.19^Acyl-CoA_dh_M^Acyl-CoA dehydrogenase, middle domain^165-260^E:2.5e-26`PF00441.24^Acyl-CoA_dh_1^Acyl-CoA dehydrogenase, C-terminal domain^273-420^E:1.3e-44`PF08028.11^Acyl-CoA_dh_2^Acyl-CoA dehydrogenase, C-terminal domain^288-402^E:2.2e-15	sigP:0.941124^^^	GO:0016627^molecular_function^oxidoreductase activity, acting on the CH-CH group of donors`GO:0050660^molecular_function^flavin adenine dinucleotide binding`GO:0055114^biological_process^oxidation-reduction process
27558	TRINITY_DN1340_c0_g1	TRINITY_DN1340_c0_g1_i24	sp|Q75IM9|IVD_ORYSJ^sp|Q75IM9|IVD_ORYSJ^Q:907-1575,H:36-258^72.6%ID^E:1.2e-94^.^.	TRINITY_DN1340_c0_g1_i24.p3	1-366[-]			sigP:0.988979^^^
27559	TRINITY_DN1340_c0_g1	TRINITY_DN1340_c0_g1_i24	sp|Q75IM9|IVD_ORYSJ^sp|Q75IM9|IVD_ORYSJ^Q:907-1575,H:36-258^72.6%ID^E:1.2e-94^.^.	TRINITY_DN1340_c0_g1_i24.p1	757-1575[+]	sp|Q75IM9|IVD_ORYSJ^sp|Q75IM9|IVD_ORYSJ^Q:51-273,H:36-258^72.6%ID^E:4.9e-95^.^.	PF02771.16^Acyl-CoA_dh_N^Acyl-CoA dehydrogenase, N-terminal domain^48-161^E:1.3e-33`PF02770.19^Acyl-CoA_dh_M^Acyl-CoA dehydrogenase, middle domain^165-260^E:1.1e-26	sigP:0.941124^^^	GO:0016627^molecular_function^oxidoreductase activity, acting on the CH-CH group of donors`GO:0050660^molecular_function^flavin adenine dinucleotide binding`GO:0055114^biological_process^oxidation-reduction process
27560	TRINITY_DN1340_c0_g1	TRINITY_DN1340_c0_g1_i30	sp|Q75IM9|IVD_ORYSJ^sp|Q75IM9|IVD_ORYSJ^Q:2444-3562,H:36-408^72.9%ID^E:2e-163^.^.	TRINITY_DN1340_c0_g1_i30.p5	1223-1903[-]			sigP:0.988979^^^
27561	TRINITY_DN1340_c0_g1	TRINITY_DN1340_c0_g1_i30	sp|Q75IM9|IVD_ORYSJ^sp|Q75IM9|IVD_ORYSJ^Q:2444-3562,H:36-408^72.9%ID^E:2e-163^.^.	TRINITY_DN1340_c0_g1_i30.p4	3-704[+]			sigP:0.994735^^^
27562	TRINITY_DN1340_c0_g1	TRINITY_DN1340_c0_g1_i30	sp|Q75IM9|IVD_ORYSJ^sp|Q75IM9|IVD_ORYSJ^Q:2444-3562,H:36-408^72.9%ID^E:2e-163^.^.	TRINITY_DN1340_c0_g1_i30.p2	4468-5466[-]			sigP:0.998062^^^
27563	TRINITY_DN1340_c0_g1	TRINITY_DN1340_c0_g1_i30	sp|Q75IM9|IVD_ORYSJ^sp|Q75IM9|IVD_ORYSJ^Q:2444-3562,H:36-408^72.9%ID^E:2e-163^.^.	TRINITY_DN1340_c0_g1_i30.p1	2294-3574[+]	sp|Q75IM9|IVD_ORYSJ^sp|Q75IM9|IVD_ORYSJ^Q:51-423,H:36-408^73.7%ID^E:2.4e-165^.^.	PF02771.16^Acyl-CoA_dh_N^Acyl-CoA dehydrogenase, N-terminal domain^48-161^E:3.2e-33`PF02770.19^Acyl-CoA_dh_M^Acyl-CoA dehydrogenase, middle domain^165-260^E:2.5e-26`PF00441.24^Acyl-CoA_dh_1^Acyl-CoA dehydrogenase, C-terminal domain^273-420^E:1.3e-44`PF08028.11^Acyl-CoA_dh_2^Acyl-CoA dehydrogenase, C-terminal domain^288-402^E:2.2e-15	sigP:0.941124^^^	GO:0016627^molecular_function^oxidoreductase activity, acting on the CH-CH group of donors`GO:0050660^molecular_function^flavin adenine dinucleotide binding`GO:0055114^biological_process^oxidation-reduction process
27564	TRINITY_DN1316_c1_g3	TRINITY_DN1316_c1_g3_i16		TRINITY_DN1316_c1_g3_i16.p1	966-2231[-]		PF02535.22^Zip^ZIP Zinc transporter^10-388^E:3.4e-27	sigP:0.664123^^^	GO:0046873^molecular_function^metal ion transmembrane transporter activity`GO:0030001^biological_process^metal ion transport`GO:0055085^biological_process^transmembrane transport`GO:0016020^cellular_component^membrane
27565	TRINITY_DN1316_c1_g3	TRINITY_DN1316_c1_g3_i16		TRINITY_DN1316_c1_g3_i16.p3	271-882[+]			sigP:0.996978^^^
27566	TRINITY_DN1316_c1_g3	TRINITY_DN1316_c1_g3_i15	sp|Q9NP94|S39A2_HUMAN^sp|Q9NP94|S39A2_HUMAN^Q:1049-633,H:163-305^35.9%ID^E:2.2e-17^.^.	TRINITY_DN1316_c1_g3_i15.p6	105-455[-]			sigP:0.940642^^^
27567	TRINITY_DN1316_c1_g3	TRINITY_DN1316_c1_g3_i15	sp|Q9NP94|S39A2_HUMAN^sp|Q9NP94|S39A2_HUMAN^Q:1049-633,H:163-305^35.9%ID^E:2.2e-17^.^.	TRINITY_DN1316_c1_g3_i15.p1	618-1922[-]	sp|Q9NP94|S39A2_HUMAN^sp|Q9NP94|S39A2_HUMAN^Q:292-434,H:163-309^36.9%ID^E:6.3e-20^.^.	PF02535.22^Zip^ZIP Zinc transporter^10-431^E:2.4e-38	sigP:0.664123^^^	GO:0046873^molecular_function^metal ion transmembrane transporter activity`GO:0030001^biological_process^metal ion transport`GO:0055085^biological_process^transmembrane transport`GO:0016020^cellular_component^membrane
27568	TRINITY_DN1316_c1_g3	TRINITY_DN1316_c1_g3_i14		TRINITY_DN1316_c1_g3_i14.p1	966-2351[-]		PF02535.22^Zip^ZIP Zinc transporter^84-427^E:2.8e-23	sigP:0.935696^^^	GO:0046873^molecular_function^metal ion transmembrane transporter activity`GO:0030001^biological_process^metal ion transport`GO:0055085^biological_process^transmembrane transport`GO:0016020^cellular_component^membrane
27569	TRINITY_DN1316_c1_g3	TRINITY_DN1316_c1_g3_i14		TRINITY_DN1316_c1_g3_i14.p3	271-882[+]			sigP:0.996978^^^
27570	TRINITY_DN1316_c1_g3	TRINITY_DN1316_c1_g3_i13		TRINITY_DN1316_c1_g3_i13.p3	271-882[+]			sigP:0.996978^^^
27571	TRINITY_DN1316_c1_g3	TRINITY_DN1316_c1_g3_i13		TRINITY_DN1316_c1_g3_i13.p1	966-2231[-]		PF02535.22^Zip^ZIP Zinc transporter^10-388^E:3.4e-27	sigP:0.664123^^^	GO:0046873^molecular_function^metal ion transmembrane transporter activity`GO:0030001^biological_process^metal ion transport`GO:0055085^biological_process^transmembrane transport`GO:0016020^cellular_component^membrane
27572	TRINITY_DN1316_c1_g3	TRINITY_DN1316_c1_g3_i12		TRINITY_DN1316_c1_g3_i12.p4	271-882[+]			sigP:0.996978^^^
27573	TRINITY_DN1316_c1_g3	TRINITY_DN1316_c1_g3_i12		TRINITY_DN1316_c1_g3_i12.p1	966-1838[-]		PF02535.22^Zip^ZIP Zinc transporter^75-257^E:2.5e-15	sigP:0.999509^^^	GO:0046873^molecular_function^metal ion transmembrane transporter activity`GO:0030001^biological_process^metal ion transport`GO:0055085^biological_process^transmembrane transport`GO:0016020^cellular_component^membrane
27574	TRINITY_DN1316_c1_g3	TRINITY_DN1316_c1_g3_i12		TRINITY_DN1316_c1_g3_i12.p2	1813-2544[-]			sigP:0.935696^^^
27575	TRINITY_DN1316_c1_g3	TRINITY_DN1316_c1_g3_i10	sp|Q9NP94|S39A2_HUMAN^sp|Q9NP94|S39A2_HUMAN^Q:1049-633,H:163-305^35.9%ID^E:2.2e-17^.^.	TRINITY_DN1316_c1_g3_i10.p1	618-1922[-]	sp|Q9NP94|S39A2_HUMAN^sp|Q9NP94|S39A2_HUMAN^Q:292-434,H:163-309^36.9%ID^E:6.3e-20^.^.	PF02535.22^Zip^ZIP Zinc transporter^10-431^E:2.4e-38	sigP:0.664123^^^	GO:0046873^molecular_function^metal ion transmembrane transporter activity`GO:0030001^biological_process^metal ion transport`GO:0055085^biological_process^transmembrane transport`GO:0016020^cellular_component^membrane
27576	TRINITY_DN1316_c1_g3	TRINITY_DN1316_c1_g3_i10	sp|Q9NP94|S39A2_HUMAN^sp|Q9NP94|S39A2_HUMAN^Q:1049-633,H:163-305^35.9%ID^E:2.2e-17^.^.	TRINITY_DN1316_c1_g3_i10.p6	105-455[-]			sigP:0.940642^^^
27577	TRINITY_DN1316_c1_g3	TRINITY_DN1316_c1_g3_i2	sp|Q9NP94|S39A2_HUMAN^sp|Q9NP94|S39A2_HUMAN^Q:1049-633,H:163-305^35.9%ID^E:2.3e-17^.^.	TRINITY_DN1316_c1_g3_i2.p6	105-455[-]			sigP:0.940642^^^
27578	TRINITY_DN1316_c1_g3	TRINITY_DN1316_c1_g3_i2	sp|Q9NP94|S39A2_HUMAN^sp|Q9NP94|S39A2_HUMAN^Q:1049-633,H:163-305^35.9%ID^E:2.3e-17^.^.	TRINITY_DN1316_c1_g3_i2.p1	618-2042[-]	sp|Q9NP94|S39A2_HUMAN^sp|Q9NP94|S39A2_HUMAN^Q:332-474,H:163-309^36.9%ID^E:6.9e-20^.^.	PF02535.22^Zip^ZIP Zinc transporter^84-471^E:9.5e-35	sigP:0.935696^^^	GO:0046873^molecular_function^metal ion transmembrane transporter activity`GO:0030001^biological_process^metal ion transport`GO:0055085^biological_process^transmembrane transport`GO:0016020^cellular_component^membrane
27579	TRINITY_DN1316_c1_g3	TRINITY_DN1316_c1_g3_i1	sp|Q9NP94|S39A2_HUMAN^sp|Q9NP94|S39A2_HUMAN^Q:1049-633,H:163-305^35.9%ID^E:2.4e-17^.^.	TRINITY_DN1316_c1_g3_i1.p1	618-2042[-]	sp|Q9NP94|S39A2_HUMAN^sp|Q9NP94|S39A2_HUMAN^Q:332-474,H:163-309^36.9%ID^E:6.9e-20^.^.	PF02535.22^Zip^ZIP Zinc transporter^84-471^E:9.5e-35	sigP:0.935696^^^	GO:0046873^molecular_function^metal ion transmembrane transporter activity`GO:0030001^biological_process^metal ion transport`GO:0055085^biological_process^transmembrane transport`GO:0016020^cellular_component^membrane
27580	TRINITY_DN1316_c1_g3	TRINITY_DN1316_c1_g3_i1	sp|Q9NP94|S39A2_HUMAN^sp|Q9NP94|S39A2_HUMAN^Q:1049-633,H:163-305^35.9%ID^E:2.4e-17^.^.	TRINITY_DN1316_c1_g3_i1.p6	105-455[-]			sigP:0.940642^^^
27581	TRINITY_DN1316_c1_g3	TRINITY_DN1316_c1_g3_i7	sp|Q9NP94|S39A2_HUMAN^sp|Q9NP94|S39A2_HUMAN^Q:1049-633,H:163-305^35.9%ID^E:2.4e-17^.^.	TRINITY_DN1316_c1_g3_i7.p6	105-455[-]			sigP:0.940642^^^
27582	TRINITY_DN1316_c1_g3	TRINITY_DN1316_c1_g3_i7	sp|Q9NP94|S39A2_HUMAN^sp|Q9NP94|S39A2_HUMAN^Q:1049-633,H:163-305^35.9%ID^E:2.4e-17^.^.	TRINITY_DN1316_c1_g3_i7.p1	618-2042[-]	sp|Q9NP94|S39A2_HUMAN^sp|Q9NP94|S39A2_HUMAN^Q:332-474,H:163-309^36.9%ID^E:6.9e-20^.^.	PF02535.22^Zip^ZIP Zinc transporter^84-471^E:9.5e-35	sigP:0.935696^^^	GO:0046873^molecular_function^metal ion transmembrane transporter activity`GO:0030001^biological_process^metal ion transport`GO:0055085^biological_process^transmembrane transport`GO:0016020^cellular_component^membrane
27583	TRINITY_DN1316_c1_g3	TRINITY_DN1316_c1_g3_i6		TRINITY_DN1316_c1_g3_i6.p3	271-882[+]			sigP:0.996978^^^
27584	TRINITY_DN1316_c1_g3	TRINITY_DN1316_c1_g3_i6		TRINITY_DN1316_c1_g3_i6.p1	966-2231[-]		PF02535.22^Zip^ZIP Zinc transporter^10-388^E:3.4e-27	sigP:0.664123^^^	GO:0046873^molecular_function^metal ion transmembrane transporter activity`GO:0030001^biological_process^metal ion transport`GO:0055085^biological_process^transmembrane transport`GO:0016020^cellular_component^membrane
27585	TRINITY_DN1316_c1_g3	TRINITY_DN1316_c1_g3_i9		TRINITY_DN1316_c1_g3_i9.p1	966-2351[-]		PF02535.22^Zip^ZIP Zinc transporter^84-427^E:2.8e-23	sigP:0.935696^^^	GO:0046873^molecular_function^metal ion transmembrane transporter activity`GO:0030001^biological_process^metal ion transport`GO:0055085^biological_process^transmembrane transport`GO:0016020^cellular_component^membrane
27586	TRINITY_DN1316_c1_g3	TRINITY_DN1316_c1_g3_i9		TRINITY_DN1316_c1_g3_i9.p3	271-882[+]			sigP:0.996978^^^
27587	TRINITY_DN1316_c1_g3	TRINITY_DN1316_c1_g3_i8		TRINITY_DN1316_c1_g3_i8.p3	271-882[+]			sigP:0.996978^^^
27588	TRINITY_DN1316_c1_g3	TRINITY_DN1316_c1_g3_i8		TRINITY_DN1316_c1_g3_i8.p1	966-2351[-]		PF02535.22^Zip^ZIP Zinc transporter^84-427^E:2.8e-23	sigP:0.935696^^^	GO:0046873^molecular_function^metal ion transmembrane transporter activity`GO:0030001^biological_process^metal ion transport`GO:0055085^biological_process^transmembrane transport`GO:0016020^cellular_component^membrane
27589	TRINITY_DN1316_c1_g2	TRINITY_DN1316_c1_g2_i12	sp|B0UXL7|FEN1B_DANRE^sp|B0UXL7|FEN1B_DANRE^Q:3127-3543,H:28-158^36.7%ID^E:2.8e-11^.^.	TRINITY_DN1316_c1_g2_i12.p2	1081-2574[-]	sp|B0UXL7|FEN1B_DANRE^sp|B0UXL7|FEN1B_DANRE^Q:36-245,H:28-221^31.9%ID^E:4.2e-12^.^.	PF00752.17^XPG_N^XPG N-terminal domain^1-107^E:1.3e-05`PF00867.18^XPG_I^XPG I-region^135-218^E:4.7e-18	sigP:0.993917^^^	GO:0004518^molecular_function^nuclease activity`GO:0006281^biological_process^DNA repair
27590	TRINITY_DN1316_c1_g2	TRINITY_DN1316_c1_g2_i12	sp|B0UXL7|FEN1B_DANRE^sp|B0UXL7|FEN1B_DANRE^Q:3127-3543,H:28-158^36.7%ID^E:2.8e-11^.^.	TRINITY_DN1316_c1_g2_i12.p5	3-905[-]			sigP:0.998607^^^
27591	TRINITY_DN1316_c1_g2	TRINITY_DN1316_c1_g2_i12	sp|B0UXL7|FEN1B_DANRE^sp|B0UXL7|FEN1B_DANRE^Q:3127-3543,H:28-158^36.7%ID^E:2.8e-11^.^.	TRINITY_DN1316_c1_g2_i12.p13	5451-5747[+]			sigP:0.998247^^^
27592	TRINITY_DN1316_c1_g2	TRINITY_DN1316_c1_g2_i12	sp|B0UXL7|FEN1B_DANRE^sp|B0UXL7|FEN1B_DANRE^Q:3127-3543,H:28-158^36.7%ID^E:2.8e-11^.^.	TRINITY_DN1316_c1_g2_i12.p1	2818-4515[+]	sp|B0UXL7|FEN1B_DANRE^sp|B0UXL7|FEN1B_DANRE^Q:104-313,H:28-221^31.9%ID^E:4.8e-12^.^.	PF00752.17^XPG_N^XPG N-terminal domain^69-175^E:1.7e-05`PF00867.18^XPG_I^XPG I-region^203-286^E:5.7e-18	sigP:0.990889^^^	GO:0004518^molecular_function^nuclease activity`GO:0006281^biological_process^DNA repair
27593	TRINITY_DN1316_c1_g2	TRINITY_DN1316_c1_g2_i13	sp|Q9NP94|S39A2_HUMAN^sp|Q9NP94|S39A2_HUMAN^Q:6714-7130,H:163-305^35.9%ID^E:6e-17^.^.	TRINITY_DN1316_c1_g2_i13.p3	5721-7145[+]	sp|Q9NP94|S39A2_HUMAN^sp|Q9NP94|S39A2_HUMAN^Q:332-474,H:163-309^36.9%ID^E:6.9e-20^.^.	PF02535.22^Zip^ZIP Zinc transporter^84-471^E:9.5e-35	sigP:0.935696^^^	GO:0046873^molecular_function^metal ion transmembrane transporter activity`GO:0030001^biological_process^metal ion transport`GO:0055085^biological_process^transmembrane transport`GO:0016020^cellular_component^membrane
27594	TRINITY_DN1316_c1_g2	TRINITY_DN1316_c1_g2_i13	sp|Q9NP94|S39A2_HUMAN^sp|Q9NP94|S39A2_HUMAN^Q:6714-7130,H:163-305^35.9%ID^E:6e-17^.^.	TRINITY_DN1316_c1_g2_i13.p2	1081-2574[-]	sp|B0UXL7|FEN1B_DANRE^sp|B0UXL7|FEN1B_DANRE^Q:36-245,H:28-221^31.9%ID^E:4.2e-12^.^.	PF00752.17^XPG_N^XPG N-terminal domain^1-107^E:1.3e-05`PF00867.18^XPG_I^XPG I-region^135-218^E:4.7e-18	sigP:0.993917^^^	GO:0004518^molecular_function^nuclease activity`GO:0006281^biological_process^DNA repair
27595	TRINITY_DN1316_c1_g2	TRINITY_DN1316_c1_g2_i13	sp|Q9NP94|S39A2_HUMAN^sp|Q9NP94|S39A2_HUMAN^Q:6714-7130,H:163-305^35.9%ID^E:6e-17^.^.	TRINITY_DN1316_c1_g2_i13.p5	3-905[-]			sigP:0.998607^^^
27596	TRINITY_DN1316_c1_g2	TRINITY_DN1316_c1_g2_i13	sp|Q9NP94|S39A2_HUMAN^sp|Q9NP94|S39A2_HUMAN^Q:6714-7130,H:163-305^35.9%ID^E:6e-17^.^.	TRINITY_DN1316_c1_g2_i13.p1	2818-4515[+]	sp|B0UXL7|FEN1B_DANRE^sp|B0UXL7|FEN1B_DANRE^Q:104-313,H:28-221^31.9%ID^E:4.8e-12^.^.	PF00752.17^XPG_N^XPG N-terminal domain^69-175^E:1.7e-05`PF00867.18^XPG_I^XPG I-region^203-286^E:5.7e-18	sigP:0.990889^^^	GO:0004518^molecular_function^nuclease activity`GO:0006281^biological_process^DNA repair
27597	TRINITY_DN1316_c1_g2	TRINITY_DN1316_c1_g2_i13	sp|Q9NP94|S39A2_HUMAN^sp|Q9NP94|S39A2_HUMAN^Q:6714-7130,H:163-305^35.9%ID^E:6e-17^.^.	TRINITY_DN1316_c1_g2_i13.p13	7308-7658[+]			sigP:0.940642^^^
27598	TRINITY_DN1316_c1_g2	TRINITY_DN1316_c1_g2_i10	sp|Q9NP94|S39A2_HUMAN^sp|Q9NP94|S39A2_HUMAN^Q:6254-6670,H:163-305^35.9%ID^E:5.6e-17^.^.	TRINITY_DN1316_c1_g2_i10.p12	6848-7198[+]			sigP:0.940642^^^
27599	TRINITY_DN1316_c1_g2	TRINITY_DN1316_c1_g2_i10	sp|Q9NP94|S39A2_HUMAN^sp|Q9NP94|S39A2_HUMAN^Q:6254-6670,H:163-305^35.9%ID^E:5.6e-17^.^.	TRINITY_DN1316_c1_g2_i10.p2	2607-4349[+]	sp|B0UXL7|FEN1B_DANRE^sp|B0UXL7|FEN1B_DANRE^Q:104-313,H:28-221^31.9%ID^E:4.9e-12^.^.	PF00752.17^XPG_N^XPG N-terminal domain^69-175^E:1.7e-05`PF00867.18^XPG_I^XPG I-region^203-286^E:5.9e-18	sigP:0.990889^^^	GO:0004518^molecular_function^nuclease activity`GO:0006281^biological_process^DNA repair
27600	TRINITY_DN1316_c1_g2	TRINITY_DN1316_c1_g2_i10	sp|Q9NP94|S39A2_HUMAN^sp|Q9NP94|S39A2_HUMAN^Q:6254-6670,H:163-305^35.9%ID^E:5.6e-17^.^.	TRINITY_DN1316_c1_g2_i10.p1	3-2363[-]	sp|B0UXL7|FEN1B_DANRE^sp|B0UXL7|FEN1B_DANRE^Q:36-245,H:28-221^31.9%ID^E:6.7e-12^.^.	PF00752.17^XPG_N^XPG N-terminal domain^1-107^E:2.8e-05`PF00867.18^XPG_I^XPG I-region^135-218^E:9.2e-18	sigP:0.993917^^^	GO:0004518^molecular_function^nuclease activity`GO:0006281^biological_process^DNA repair
27601	TRINITY_DN1316_c1_g2	TRINITY_DN1316_c1_g2_i10	sp|Q9NP94|S39A2_HUMAN^sp|Q9NP94|S39A2_HUMAN^Q:6254-6670,H:163-305^35.9%ID^E:5.6e-17^.^.	TRINITY_DN1316_c1_g2_i10.p3	5261-6685[+]	sp|Q9NP94|S39A2_HUMAN^sp|Q9NP94|S39A2_HUMAN^Q:332-474,H:163-309^36.9%ID^E:6.9e-20^.^.	PF02535.22^Zip^ZIP Zinc transporter^84-471^E:9.5e-35	sigP:0.935696^^^	GO:0046873^molecular_function^metal ion transmembrane transporter activity`GO:0030001^biological_process^metal ion transport`GO:0055085^biological_process^transmembrane transport`GO:0016020^cellular_component^membrane
27602	TRINITY_DN1316_c1_g2	TRINITY_DN1316_c1_g2_i11	sp|Q9NP94|S39A2_HUMAN^sp|Q9NP94|S39A2_HUMAN^Q:6064-6480,H:163-305^35.9%ID^E:5.5e-17^.^.	TRINITY_DN1316_c1_g2_i11.p2	2607-4349[+]	sp|B0UXL7|FEN1B_DANRE^sp|B0UXL7|FEN1B_DANRE^Q:104-313,H:28-221^31.9%ID^E:4.9e-12^.^.	PF00752.17^XPG_N^XPG N-terminal domain^69-175^E:1.7e-05`PF00867.18^XPG_I^XPG I-region^203-286^E:5.9e-18	sigP:0.990889^^^	GO:0004518^molecular_function^nuclease activity`GO:0006281^biological_process^DNA repair
27603	TRINITY_DN1316_c1_g2	TRINITY_DN1316_c1_g2_i11	sp|Q9NP94|S39A2_HUMAN^sp|Q9NP94|S39A2_HUMAN^Q:6064-6480,H:163-305^35.9%ID^E:5.5e-17^.^.	TRINITY_DN1316_c1_g2_i11.p3	5191-6495[+]	sp|Q9NP94|S39A2_HUMAN^sp|Q9NP94|S39A2_HUMAN^Q:292-434,H:163-309^36.9%ID^E:6.3e-20^.^.	PF02535.22^Zip^ZIP Zinc transporter^10-431^E:2.4e-38	sigP:0.664123^^^	GO:0046873^molecular_function^metal ion transmembrane transporter activity`GO:0030001^biological_process^metal ion transport`GO:0055085^biological_process^transmembrane transport`GO:0016020^cellular_component^membrane
27604	TRINITY_DN1316_c1_g2	TRINITY_DN1316_c1_g2_i11	sp|Q9NP94|S39A2_HUMAN^sp|Q9NP94|S39A2_HUMAN^Q:6064-6480,H:163-305^35.9%ID^E:5.5e-17^.^.	TRINITY_DN1316_c1_g2_i11.p1	3-2363[-]	sp|B0UXL7|FEN1B_DANRE^sp|B0UXL7|FEN1B_DANRE^Q:36-245,H:28-221^31.9%ID^E:6.7e-12^.^.	PF00752.17^XPG_N^XPG N-terminal domain^1-107^E:2.8e-05`PF00867.18^XPG_I^XPG I-region^135-218^E:9.2e-18	sigP:0.993917^^^	GO:0004518^molecular_function^nuclease activity`GO:0006281^biological_process^DNA repair
27605	TRINITY_DN1316_c1_g2	TRINITY_DN1316_c1_g2_i11	sp|Q9NP94|S39A2_HUMAN^sp|Q9NP94|S39A2_HUMAN^Q:6064-6480,H:163-305^35.9%ID^E:5.5e-17^.^.	TRINITY_DN1316_c1_g2_i11.p12	6658-7008[+]			sigP:0.940642^^^
27606	TRINITY_DN1316_c1_g2	TRINITY_DN1316_c1_g2_i9		TRINITY_DN1316_c1_g2_i9.p2	393-1049[-]			sigP:0.996978^^^
27607	TRINITY_DN1316_c1_g2	TRINITY_DN1316_c1_g2_i1	sp|Q9NP94|S39A2_HUMAN^sp|Q9NP94|S39A2_HUMAN^Q:6486-6902,H:163-305^35.9%ID^E:5.8e-17^.^.	TRINITY_DN1316_c1_g2_i1.p13	7080-7430[+]			sigP:0.940642^^^
27608	TRINITY_DN1316_c1_g2	TRINITY_DN1316_c1_g2_i1	sp|Q9NP94|S39A2_HUMAN^sp|Q9NP94|S39A2_HUMAN^Q:6486-6902,H:163-305^35.9%ID^E:5.8e-17^.^.	TRINITY_DN1316_c1_g2_i1.p3	5613-6917[+]	sp|Q9NP94|S39A2_HUMAN^sp|Q9NP94|S39A2_HUMAN^Q:292-434,H:163-309^36.9%ID^E:6.3e-20^.^.	PF02535.22^Zip^ZIP Zinc transporter^10-431^E:2.4e-38	sigP:0.664123^^^	GO:0046873^molecular_function^metal ion transmembrane transporter activity`GO:0030001^biological_process^metal ion transport`GO:0055085^biological_process^transmembrane transport`GO:0016020^cellular_component^membrane
27609	TRINITY_DN1316_c1_g2	TRINITY_DN1316_c1_g2_i1	sp|Q9NP94|S39A2_HUMAN^sp|Q9NP94|S39A2_HUMAN^Q:6486-6902,H:163-305^35.9%ID^E:5.8e-17^.^.	TRINITY_DN1316_c1_g2_i1.p2	1081-2574[-]	sp|B0UXL7|FEN1B_DANRE^sp|B0UXL7|FEN1B_DANRE^Q:36-245,H:28-221^31.9%ID^E:4.2e-12^.^.	PF00752.17^XPG_N^XPG N-terminal domain^1-107^E:1.3e-05`PF00867.18^XPG_I^XPG I-region^135-218^E:4.7e-18	sigP:0.993917^^^	GO:0004518^molecular_function^nuclease activity`GO:0006281^biological_process^DNA repair
27610	TRINITY_DN1316_c1_g2	TRINITY_DN1316_c1_g2_i1	sp|Q9NP94|S39A2_HUMAN^sp|Q9NP94|S39A2_HUMAN^Q:6486-6902,H:163-305^35.9%ID^E:5.8e-17^.^.	TRINITY_DN1316_c1_g2_i1.p5	3-905[-]			sigP:0.998607^^^
27611	TRINITY_DN1316_c1_g2	TRINITY_DN1316_c1_g2_i1	sp|Q9NP94|S39A2_HUMAN^sp|Q9NP94|S39A2_HUMAN^Q:6486-6902,H:163-305^35.9%ID^E:5.8e-17^.^.	TRINITY_DN1316_c1_g2_i1.p1	2818-4515[+]	sp|B0UXL7|FEN1B_DANRE^sp|B0UXL7|FEN1B_DANRE^Q:104-313,H:28-221^31.9%ID^E:4.8e-12^.^.	PF00752.17^XPG_N^XPG N-terminal domain^69-175^E:1.7e-05`PF00867.18^XPG_I^XPG I-region^203-286^E:5.7e-18	sigP:0.990889^^^	GO:0004518^molecular_function^nuclease activity`GO:0006281^biological_process^DNA repair
27612	TRINITY_DN1316_c1_g2	TRINITY_DN1316_c1_g2_i3	sp|Q9NP94|S39A2_HUMAN^sp|Q9NP94|S39A2_HUMAN^Q:6292-6708,H:163-305^35.9%ID^E:5.6e-17^.^.	TRINITY_DN1316_c1_g2_i3.p2	2607-4349[+]	sp|B0UXL7|FEN1B_DANRE^sp|B0UXL7|FEN1B_DANRE^Q:104-313,H:28-221^31.9%ID^E:4.9e-12^.^.	PF00752.17^XPG_N^XPG N-terminal domain^69-175^E:1.7e-05`PF00867.18^XPG_I^XPG I-region^203-286^E:5.9e-18	sigP:0.990889^^^	GO:0004518^molecular_function^nuclease activity`GO:0006281^biological_process^DNA repair
27613	TRINITY_DN1316_c1_g2	TRINITY_DN1316_c1_g2_i3	sp|Q9NP94|S39A2_HUMAN^sp|Q9NP94|S39A2_HUMAN^Q:6292-6708,H:163-305^35.9%ID^E:5.6e-17^.^.	TRINITY_DN1316_c1_g2_i3.p12	6886-7236[+]			sigP:0.940642^^^
27614	TRINITY_DN1316_c1_g2	TRINITY_DN1316_c1_g2_i3	sp|Q9NP94|S39A2_HUMAN^sp|Q9NP94|S39A2_HUMAN^Q:6292-6708,H:163-305^35.9%ID^E:5.6e-17^.^.	TRINITY_DN1316_c1_g2_i3.p3	5299-6723[+]	sp|Q9NP94|S39A2_HUMAN^sp|Q9NP94|S39A2_HUMAN^Q:332-474,H:163-309^36.9%ID^E:6.9e-20^.^.	PF02535.22^Zip^ZIP Zinc transporter^84-471^E:9.5e-35	sigP:0.935696^^^	GO:0046873^molecular_function^metal ion transmembrane transporter activity`GO:0030001^biological_process^metal ion transport`GO:0055085^biological_process^transmembrane transport`GO:0016020^cellular_component^membrane
27615	TRINITY_DN1316_c1_g2	TRINITY_DN1316_c1_g2_i3	sp|Q9NP94|S39A2_HUMAN^sp|Q9NP94|S39A2_HUMAN^Q:6292-6708,H:163-305^35.9%ID^E:5.6e-17^.^.	TRINITY_DN1316_c1_g2_i3.p1	3-2363[-]	sp|B0UXL7|FEN1B_DANRE^sp|B0UXL7|FEN1B_DANRE^Q:36-245,H:28-221^31.9%ID^E:6.7e-12^.^.	PF00752.17^XPG_N^XPG N-terminal domain^1-107^E:2.8e-05`PF00867.18^XPG_I^XPG I-region^135-218^E:9.2e-18	sigP:0.993917^^^	GO:0004518^molecular_function^nuclease activity`GO:0006281^biological_process^DNA repair
27616	TRINITY_DN1316_c1_g2	TRINITY_DN1316_c1_g2_i4	sp|Q9NP94|S39A2_HUMAN^sp|Q9NP94|S39A2_HUMAN^Q:6676-7092,H:163-305^35.9%ID^E:5.9e-17^.^.	TRINITY_DN1316_c1_g2_i4.p3	5683-7107[+]	sp|Q9NP94|S39A2_HUMAN^sp|Q9NP94|S39A2_HUMAN^Q:332-474,H:163-309^36.9%ID^E:6.9e-20^.^.	PF02535.22^Zip^ZIP Zinc transporter^84-471^E:9.5e-35	sigP:0.935696^^^	GO:0046873^molecular_function^metal ion transmembrane transporter activity`GO:0030001^biological_process^metal ion transport`GO:0055085^biological_process^transmembrane transport`GO:0016020^cellular_component^membrane
27617	TRINITY_DN1316_c1_g2	TRINITY_DN1316_c1_g2_i4	sp|Q9NP94|S39A2_HUMAN^sp|Q9NP94|S39A2_HUMAN^Q:6676-7092,H:163-305^35.9%ID^E:5.9e-17^.^.	TRINITY_DN1316_c1_g2_i4.p1	2818-4515[+]	sp|B0UXL7|FEN1B_DANRE^sp|B0UXL7|FEN1B_DANRE^Q:104-313,H:28-221^31.9%ID^E:4.8e-12^.^.	PF00752.17^XPG_N^XPG N-terminal domain^69-175^E:1.7e-05`PF00867.18^XPG_I^XPG I-region^203-286^E:5.7e-18	sigP:0.990889^^^	GO:0004518^molecular_function^nuclease activity`GO:0006281^biological_process^DNA repair
27618	TRINITY_DN1316_c1_g2	TRINITY_DN1316_c1_g2_i4	sp|Q9NP94|S39A2_HUMAN^sp|Q9NP94|S39A2_HUMAN^Q:6676-7092,H:163-305^35.9%ID^E:5.9e-17^.^.	TRINITY_DN1316_c1_g2_i4.p5	3-905[-]			sigP:0.998607^^^
27619	TRINITY_DN1316_c1_g2	TRINITY_DN1316_c1_g2_i4	sp|Q9NP94|S39A2_HUMAN^sp|Q9NP94|S39A2_HUMAN^Q:6676-7092,H:163-305^35.9%ID^E:5.9e-17^.^.	TRINITY_DN1316_c1_g2_i4.p13	7270-7620[+]			sigP:0.940642^^^
27620	TRINITY_DN1316_c1_g2	TRINITY_DN1316_c1_g2_i4	sp|Q9NP94|S39A2_HUMAN^sp|Q9NP94|S39A2_HUMAN^Q:6676-7092,H:163-305^35.9%ID^E:5.9e-17^.^.	TRINITY_DN1316_c1_g2_i4.p2	1081-2574[-]	sp|B0UXL7|FEN1B_DANRE^sp|B0UXL7|FEN1B_DANRE^Q:36-245,H:28-221^31.9%ID^E:4.2e-12^.^.	PF00752.17^XPG_N^XPG N-terminal domain^1-107^E:1.3e-05`PF00867.18^XPG_I^XPG I-region^135-218^E:4.7e-18	sigP:0.993917^^^	GO:0004518^molecular_function^nuclease activity`GO:0006281^biological_process^DNA repair
27621	TRINITY_DN1316_c1_g2	TRINITY_DN1316_c1_g2_i5	sp|Q9NP94|S39A2_HUMAN^sp|Q9NP94|S39A2_HUMAN^Q:6254-6670,H:163-305^35.9%ID^E:5.6e-17^.^.	TRINITY_DN1316_c1_g2_i5.p12	6848-7198[+]			sigP:0.940642^^^
27622	TRINITY_DN1316_c1_g2	TRINITY_DN1316_c1_g2_i5	sp|Q9NP94|S39A2_HUMAN^sp|Q9NP94|S39A2_HUMAN^Q:6254-6670,H:163-305^35.9%ID^E:5.6e-17^.^.	TRINITY_DN1316_c1_g2_i5.p2	2811-4349[+]	sp|B0UXL7|FEN1B_DANRE^sp|B0UXL7|FEN1B_DANRE^Q:36-245,H:28-221^31.9%ID^E:4.4e-12^.^.	PF00752.17^XPG_N^XPG N-terminal domain^1-107^E:1.4e-05`PF00867.18^XPG_I^XPG I-region^135-218^E:4.9e-18	sigP:0.993917^^^	GO:0004518^molecular_function^nuclease activity`GO:0006281^biological_process^DNA repair
27623	TRINITY_DN1316_c1_g2	TRINITY_DN1316_c1_g2_i5	sp|Q9NP94|S39A2_HUMAN^sp|Q9NP94|S39A2_HUMAN^Q:6254-6670,H:163-305^35.9%ID^E:5.6e-17^.^.	TRINITY_DN1316_c1_g2_i5.p1	3-2567[-]	sp|B0UXL7|FEN1B_DANRE^sp|B0UXL7|FEN1B_DANRE^Q:104-313,H:28-221^31.9%ID^E:7.3e-12^.^.	PF00752.17^XPG_N^XPG N-terminal domain^69-175^E:3.1e-05`PF00867.18^XPG_I^XPG I-region^203-286^E:1e-17	sigP:0.990889^^^	GO:0004518^molecular_function^nuclease activity`GO:0006281^biological_process^DNA repair
27624	TRINITY_DN1316_c1_g2	TRINITY_DN1316_c1_g2_i5	sp|Q9NP94|S39A2_HUMAN^sp|Q9NP94|S39A2_HUMAN^Q:6254-6670,H:163-305^35.9%ID^E:5.6e-17^.^.	TRINITY_DN1316_c1_g2_i5.p3	5261-6685[+]	sp|Q9NP94|S39A2_HUMAN^sp|Q9NP94|S39A2_HUMAN^Q:332-474,H:163-309^36.9%ID^E:6.9e-20^.^.	PF02535.22^Zip^ZIP Zinc transporter^84-471^E:9.5e-35	sigP:0.935696^^^	GO:0046873^molecular_function^metal ion transmembrane transporter activity`GO:0030001^biological_process^metal ion transport`GO:0055085^biological_process^transmembrane transport`GO:0016020^cellular_component^membrane
27625	TRINITY_DN1316_c1_g2	TRINITY_DN1316_c1_g2_i6		TRINITY_DN1316_c1_g2_i6.p2	397-1008[-]			sigP:0.996978^^^
27626	TRINITY_DN1316_c1_g2	TRINITY_DN1316_c1_g2_i6		TRINITY_DN1316_c1_g2_i6.p4	2-313[+]			sigP:0.863838^^^
27627	TRINITY_DN1316_c1_g2	TRINITY_DN1316_c1_g2_i7		TRINITY_DN1316_c1_g2_i7.p2	218-868[+]			sigP:0.999509^^^
27628	TRINITY_DN1316_c1_g1	TRINITY_DN1316_c1_g1_i5		TRINITY_DN1316_c1_g1_i5.p1	3-1637[+]			sigP:0.995264^^^
27629	TRINITY_DN1316_c1_g1	TRINITY_DN1316_c1_g1_i4		TRINITY_DN1316_c1_g1_i4.p1	1-1206[+]			sigP:0.999289^^^
27630	TRINITY_DN1316_c1_g1	TRINITY_DN1316_c1_g1_i7		TRINITY_DN1316_c1_g1_i7.p1	1-1692[+]			sigP:0.999061^^^
27631	TRINITY_DN1316_c1_g1	TRINITY_DN1316_c1_g1_i2		TRINITY_DN1316_c1_g1_i2.p7	990-1331[-]			sigP:0.998802^^^
27632	TRINITY_DN1316_c2_g1	TRINITY_DN1316_c2_g1_i1	sp|P54150|MSRA4_ARATH^sp|P54150|MSRA4_ARATH^Q:856-323,H:90-258^52.2%ID^E:1.5e-49^.^.	TRINITY_DN1316_c2_g1_i1.p2	320-1081[-]	sp|P54150|MSRA4_ARATH^sp|P54150|MSRA4_ARATH^Q:76-253,H:90-258^54.5%ID^E:1.2e-52^.^.	PF01625.21^PMSR^Peptide methionine sulfoxide reductase^80-231^E:3.2e-58	sigP:0.999255^^^	GO:0008113^molecular_function^peptide-methionine (S)-S-oxide reductase activity`GO:0055114^biological_process^oxidation-reduction process
27633	TRINITY_DN1316_c0_g1	TRINITY_DN1316_c0_g1_i4		TRINITY_DN1316_c0_g1_i4.p5	1890-2570[-]			sigP:0.998444^^^
27634	TRINITY_DN1316_c0_g1	TRINITY_DN1316_c0_g1_i4		TRINITY_DN1316_c0_g1_i4.p9	2798-3226[-]			sigP:0.998398^^^
27635	TRINITY_DN1316_c0_g1	TRINITY_DN1316_c0_g1_i4		TRINITY_DN1316_c0_g1_i4.p14	4221-4577[-]			sigP:0.993278^^^
27636	TRINITY_DN1316_c0_g1	TRINITY_DN1316_c0_g1_i4		TRINITY_DN1316_c0_g1_i4.p8	3-488[+]			sigP:0.996429^^^
27637	TRINITY_DN1316_c0_g1	TRINITY_DN1316_c0_g1_i4		TRINITY_DN1316_c0_g1_i4.p16	6231-6539[+]			sigP:0.928283^^^
27638	TRINITY_DN1316_c0_g1	TRINITY_DN1316_c0_g1_i1		TRINITY_DN1316_c0_g1_i1.p16	6123-6431[+]			sigP:0.928283^^^
27639	TRINITY_DN1316_c0_g1	TRINITY_DN1316_c0_g1_i1		TRINITY_DN1316_c0_g1_i1.p5	1782-2462[-]			sigP:0.998444^^^
27640	TRINITY_DN1316_c0_g1	TRINITY_DN1316_c0_g1_i1		TRINITY_DN1316_c0_g1_i1.p9	2690-3118[-]			sigP:0.998398^^^
27641	TRINITY_DN1316_c0_g1	TRINITY_DN1316_c0_g1_i1		TRINITY_DN1316_c0_g1_i1.p14	4113-4469[-]			sigP:0.993278^^^
27642	TRINITY_DN1316_c0_g1	TRINITY_DN1316_c0_g1_i1		TRINITY_DN1316_c0_g1_i1.p7	2-499[-]			sigP:0.996897^^^
27643	TRINITY_DN1316_c0_g1	TRINITY_DN1316_c0_g1_i2		TRINITY_DN1316_c0_g1_i2.p7	2-499[-]			sigP:0.996897^^^
27644	TRINITY_DN1316_c0_g1	TRINITY_DN1316_c0_g1_i2		TRINITY_DN1316_c0_g1_i2.p5	1782-2462[-]			sigP:0.998444^^^
27645	TRINITY_DN1316_c0_g1	TRINITY_DN1316_c0_g1_i2		TRINITY_DN1316_c0_g1_i2.p17	6267-6575[+]			sigP:0.928283^^^
27646	TRINITY_DN1316_c0_g1	TRINITY_DN1316_c0_g1_i2		TRINITY_DN1316_c0_g1_i2.p9	2690-3118[-]			sigP:0.998398^^^
27647	TRINITY_DN1316_c0_g1	TRINITY_DN1316_c0_g1_i2		TRINITY_DN1316_c0_g1_i2.p13	4113-4469[-]			sigP:0.993278^^^
27648	TRINITY_DN1316_c0_g1	TRINITY_DN1316_c0_g1_i3		TRINITY_DN1316_c0_g1_i3.p9	2798-3226[-]			sigP:0.998398^^^
27649	TRINITY_DN1316_c0_g1	TRINITY_DN1316_c0_g1_i3		TRINITY_DN1316_c0_g1_i3.p8	3-488[+]			sigP:0.996429^^^
27650	TRINITY_DN1316_c0_g1	TRINITY_DN1316_c0_g1_i3		TRINITY_DN1316_c0_g1_i3.p5	1890-2570[-]			sigP:0.998444^^^
27651	TRINITY_DN1316_c0_g1	TRINITY_DN1316_c0_g1_i3		TRINITY_DN1316_c0_g1_i3.p13	4221-4577[-]			sigP:0.993278^^^
27652	TRINITY_DN1316_c0_g1	TRINITY_DN1316_c0_g1_i3		TRINITY_DN1316_c0_g1_i3.p17	6375-6683[+]			sigP:0.928283^^^
27653	TRINITY_DN1334_c0_g1	TRINITY_DN1334_c0_g1_i4	sp|B8B7X6|D2HDH_ORYSI^sp|B8B7X6|D2HDH_ORYSI^Q:872-450,H:126-266^71.6%ID^E:2.4e-55^.^.	TRINITY_DN1334_c0_g1_i4.p1	276-872[-]	sp|B8B7X6|D2HDH_ORYSI^sp|B8B7X6|D2HDH_ORYSI^Q:1-141,H:126-266^71.6%ID^E:2.1e-55^.^.	PF01565.23^FAD_binding_4^FAD binding domain^12-141^E:5.7e-32	sigP:0.997642^^^	GO:0016491^molecular_function^oxidoreductase activity`GO:0050660^molecular_function^flavin adenine dinucleotide binding`GO:0055114^biological_process^oxidation-reduction process
27654	TRINITY_DN1334_c0_g1	TRINITY_DN1334_c0_g1_i5	sp|B8B7X6|D2HDH_ORYSI^sp|B8B7X6|D2HDH_ORYSI^Q:1420-866,H:126-310^71.9%ID^E:3.3e-75^.^.	TRINITY_DN1334_c0_g1_i5.p1	377-1420[-]	sp|B8B7X6|D2HDH_ORYSI^sp|B8B7X6|D2HDH_ORYSI^Q:1-185,H:126-310^71.9%ID^E:2.5e-75^.^.	PF01565.23^FAD_binding_4^FAD binding domain^12-148^E:1.2e-34	sigP:0.997642^^^	GO:0016491^molecular_function^oxidoreductase activity`GO:0050660^molecular_function^flavin adenine dinucleotide binding`GO:0055114^biological_process^oxidation-reduction process
27655	TRINITY_DN1334_c0_g1	TRINITY_DN1334_c0_g1_i6	sp|B8B7X6|D2HDH_ORYSI^sp|B8B7X6|D2HDH_ORYSI^Q:4402-2858,H:70-555^53.8%ID^E:9.3e-157^.^.	TRINITY_DN1334_c0_g1_i6.p1	2846-4417[-]	sp|B8B7X6|D2HDH_ORYSI^sp|B8B7X6|D2HDH_ORYSI^Q:6-520,H:70-555^54.4%ID^E:3.9e-157^.^.	PF01565.23^FAD_binding_4^FAD binding domain^73-209^E:2.7e-34`PF02913.19^FAD-oxidase_C^FAD linked oxidases, C-terminal domain^249-518^E:2.7e-59	sigP:0.996601^^^	GO:0016491^molecular_function^oxidoreductase activity`GO:0050660^molecular_function^flavin adenine dinucleotide binding`GO:0055114^biological_process^oxidation-reduction process`GO:0003824^molecular_function^catalytic activity
27656	TRINITY_DN1334_c0_g1	TRINITY_DN1334_c0_g1_i6	sp|B8B7X6|D2HDH_ORYSI^sp|B8B7X6|D2HDH_ORYSI^Q:4402-2858,H:70-555^53.8%ID^E:9.3e-157^.^.	TRINITY_DN1334_c0_g1_i6.p7	1845-2270[+]	sp|Q9C6K5|LSM3B_ARATH^sp|Q9C6K5|LSM3B_ARATH^Q:3-72,H:2-71^77.1%ID^E:9.5e-26^.^.	PF01423.22^LSM^LSM domain^17-61^E:1.2e-14	sigP:0.999503^^^
27657	TRINITY_DN1334_c0_g1	TRINITY_DN1334_c0_g1_i6	sp|B8B7X6|D2HDH_ORYSI^sp|B8B7X6|D2HDH_ORYSI^Q:4402-2858,H:70-555^53.8%ID^E:9.3e-157^.^.	TRINITY_DN1334_c0_g1_i6.p2	474-1604[-]	sp|P0DKC3|PGP1A_ARATH^sp|P0DKC3|PGP1A_ARATH^Q:82-371,H:69-358^67.9%ID^E:8.5e-114^.^.	PF00702.26^Hydrolase^haloacid dehalogenase-like hydrolase^92-331^E:4e-10`PF13344.6^Hydrolase_6^Haloacid dehalogenase-like hydrolase^95-196^E:3.2e-31`PF13242.6^Hydrolase_like^HAD-hyrolase-like^292-366^E:7.1e-19	sigP:0.995602^^^
27658	TRINITY_DN1334_c0_g1	TRINITY_DN1334_c0_g1_i7	sp|B8B7X6|D2HDH_ORYSI^sp|B8B7X6|D2HDH_ORYSI^Q:1328-414,H:126-430^61.6%ID^E:4.8e-108^.^.	TRINITY_DN1334_c0_g1_i7.p1	324-1328[-]	sp|B8B7X6|D2HDH_ORYSI^sp|B8B7X6|D2HDH_ORYSI^Q:1-305,H:126-430^61.6%ID^E:3.6e-108^.^.	PF01565.23^FAD_binding_4^FAD binding domain^12-148^E:1.1e-34`PF02913.19^FAD-oxidase_C^FAD linked oxidases, C-terminal domain^188-310^E:3.1e-18	sigP:0.997642^^^	GO:0016491^molecular_function^oxidoreductase activity`GO:0050660^molecular_function^flavin adenine dinucleotide binding`GO:0055114^biological_process^oxidation-reduction process`GO:0003824^molecular_function^catalytic activity
27659	TRINITY_DN1334_c0_g1	TRINITY_DN1334_c0_g1_i1	sp|B8B7X6|D2HDH_ORYSI^sp|B8B7X6|D2HDH_ORYSI^Q:3205-1829,H:126-555^57.3%ID^E:7.1e-150^.^.	TRINITY_DN1334_c0_g1_i1.p3	3-575[-]		PF13344.6^Hydrolase_6^Haloacid dehalogenase-like hydrolase^95-123^E:6.4e-07	sigP:0.995602^^^
27660	TRINITY_DN1334_c0_g1	TRINITY_DN1334_c0_g1_i1	sp|B8B7X6|D2HDH_ORYSI^sp|B8B7X6|D2HDH_ORYSI^Q:3205-1829,H:126-555^57.3%ID^E:7.1e-150^.^.	TRINITY_DN1334_c0_g1_i1.p1	1817-3205[-]	sp|B8B7X6|D2HDH_ORYSI^sp|B8B7X6|D2HDH_ORYSI^Q:1-459,H:126-555^58%ID^E:3.1e-150^.^.	PF01565.23^FAD_binding_4^FAD binding domain^12-148^E:2.1e-34`PF02913.19^FAD-oxidase_C^FAD linked oxidases, C-terminal domain^188-457^E:2e-59	sigP:0.997642^^^	GO:0016491^molecular_function^oxidoreductase activity`GO:0050660^molecular_function^flavin adenine dinucleotide binding`GO:0055114^biological_process^oxidation-reduction process`GO:0003824^molecular_function^catalytic activity
27661	TRINITY_DN1334_c0_g1	TRINITY_DN1334_c0_g1_i1	sp|B8B7X6|D2HDH_ORYSI^sp|B8B7X6|D2HDH_ORYSI^Q:3205-1829,H:126-555^57.3%ID^E:7.1e-150^.^.	TRINITY_DN1334_c0_g1_i1.p5	816-1241[+]	sp|Q9C6K5|LSM3B_ARATH^sp|Q9C6K5|LSM3B_ARATH^Q:3-72,H:2-71^77.1%ID^E:9.5e-26^.^.	PF01423.22^LSM^LSM domain^17-61^E:1.2e-14	sigP:0.999503^^^
27662	TRINITY_DN1334_c0_g1	TRINITY_DN1334_c0_g1_i2	sp|B8B7X6|D2HDH_ORYSI^sp|B8B7X6|D2HDH_ORYSI^Q:4070-2526,H:70-555^53.8%ID^E:8.7e-157^.^.	TRINITY_DN1334_c0_g1_i2.p2	474-1604[-]	sp|P0DKC3|PGP1A_ARATH^sp|P0DKC3|PGP1A_ARATH^Q:82-371,H:69-358^67.9%ID^E:8.5e-114^.^.	PF00702.26^Hydrolase^haloacid dehalogenase-like hydrolase^92-331^E:4e-10`PF13344.6^Hydrolase_6^Haloacid dehalogenase-like hydrolase^95-196^E:3.2e-31`PF13242.6^Hydrolase_like^HAD-hyrolase-like^292-366^E:7.1e-19	sigP:0.995602^^^
27663	TRINITY_DN1334_c0_g1	TRINITY_DN1334_c0_g1_i2	sp|B8B7X6|D2HDH_ORYSI^sp|B8B7X6|D2HDH_ORYSI^Q:4070-2526,H:70-555^53.8%ID^E:8.7e-157^.^.	TRINITY_DN1334_c0_g1_i2.p1	2514-4085[-]	sp|B8B7X6|D2HDH_ORYSI^sp|B8B7X6|D2HDH_ORYSI^Q:6-520,H:70-555^54.4%ID^E:3.9e-157^.^.	PF01565.23^FAD_binding_4^FAD binding domain^73-209^E:2.7e-34`PF02913.19^FAD-oxidase_C^FAD linked oxidases, C-terminal domain^249-518^E:2.7e-59	sigP:0.996601^^^	GO:0016491^molecular_function^oxidoreductase activity`GO:0050660^molecular_function^flavin adenine dinucleotide binding`GO:0055114^biological_process^oxidation-reduction process`GO:0003824^molecular_function^catalytic activity
27664	TRINITY_DN1334_c0_g1	TRINITY_DN1334_c0_g1_i3	sp|P0DKC4|PGP1B_ARATH^sp|P0DKC4|PGP1B_ARATH^Q:1361-492,H:69-358^63.4%ID^E:3.1e-104^.^.	TRINITY_DN1334_c0_g1_i3.p1	474-1604[-]	sp|P0DKC3|PGP1A_ARATH^sp|P0DKC3|PGP1A_ARATH^Q:82-371,H:69-358^67.9%ID^E:8.5e-114^.^.	PF00702.26^Hydrolase^haloacid dehalogenase-like hydrolase^92-331^E:4e-10`PF13344.6^Hydrolase_6^Haloacid dehalogenase-like hydrolase^95-196^E:3.2e-31`PF13242.6^Hydrolase_like^HAD-hyrolase-like^292-366^E:7.1e-19	sigP:0.995602^^^
27665	TRINITY_DN1334_c0_g1	TRINITY_DN1334_c0_g1_i3	sp|P0DKC4|PGP1B_ARATH^sp|P0DKC4|PGP1B_ARATH^Q:1361-492,H:69-358^63.4%ID^E:3.1e-104^.^.	TRINITY_DN1334_c0_g1_i3.p4	2466-2807[+]			sigP:0.996638^^^
27666	TRINITY_DN1334_c0_g1	TRINITY_DN1334_c0_g1_i8	sp|P0DKC4|PGP1B_ARATH^sp|P0DKC4|PGP1B_ARATH^Q:1361-492,H:69-358^63.4%ID^E:2.7e-104^.^.	TRINITY_DN1334_c0_g1_i8.p1	474-1604[-]	sp|P0DKC3|PGP1A_ARATH^sp|P0DKC3|PGP1A_ARATH^Q:82-371,H:69-358^67.9%ID^E:8.5e-114^.^.	PF00702.26^Hydrolase^haloacid dehalogenase-like hydrolase^92-331^E:4e-10`PF13344.6^Hydrolase_6^Haloacid dehalogenase-like hydrolase^95-196^E:3.2e-31`PF13242.6^Hydrolase_like^HAD-hyrolase-like^292-366^E:7.1e-19	sigP:0.995602^^^
27667	TRINITY_DN1334_c0_g1	TRINITY_DN1334_c0_g1_i8	sp|P0DKC4|PGP1B_ARATH^sp|P0DKC4|PGP1B_ARATH^Q:1361-492,H:69-358^63.4%ID^E:2.7e-104^.^.	TRINITY_DN1334_c0_g1_i8.p5	1845-2171[+]			sigP:0.998399^^^
27668	TRINITY_DN1334_c0_g1	TRINITY_DN1334_c0_g1_i9	sp|B8B7X6|D2HDH_ORYSI^sp|B8B7X6|D2HDH_ORYSI^Q:3902-2526,H:126-555^57.3%ID^E:1.1e-149^.^.	TRINITY_DN1334_c0_g1_i9.p1	2514-3896[-]	sp|B8B7X6|D2HDH_ORYSI^sp|B8B7X6|D2HDH_ORYSI^Q:1-457,H:128-555^57.8%ID^E:3.8e-148^.^.	PF01565.23^FAD_binding_4^FAD binding domain^10-146^E:2.1e-34`PF02913.19^FAD-oxidase_C^FAD linked oxidases, C-terminal domain^186-455^E:1.9e-59	sigP:0.998447^^^	GO:0016491^molecular_function^oxidoreductase activity`GO:0050660^molecular_function^flavin adenine dinucleotide binding`GO:0055114^biological_process^oxidation-reduction process`GO:0003824^molecular_function^catalytic activity
27669	TRINITY_DN1334_c0_g1	TRINITY_DN1334_c0_g1_i9	sp|B8B7X6|D2HDH_ORYSI^sp|B8B7X6|D2HDH_ORYSI^Q:3902-2526,H:126-555^57.3%ID^E:1.1e-149^.^.	TRINITY_DN1334_c0_g1_i9.p2	474-1604[-]	sp|P0DKC3|PGP1A_ARATH^sp|P0DKC3|PGP1A_ARATH^Q:82-371,H:69-358^67.9%ID^E:8.5e-114^.^.	PF00702.26^Hydrolase^haloacid dehalogenase-like hydrolase^92-331^E:4e-10`PF13344.6^Hydrolase_6^Haloacid dehalogenase-like hydrolase^95-196^E:3.2e-31`PF13242.6^Hydrolase_like^HAD-hyrolase-like^292-366^E:7.1e-19	sigP:0.995602^^^
27670	TRINITY_DN1334_c0_g1	TRINITY_DN1334_c0_g1_i12	sp|P0DKC3|PGP1A_ARATH^sp|P0DKC3|PGP1A_ARATH^Q:1361-492,H:69-358^63.4%ID^E:5.2e-104^.^.	TRINITY_DN1334_c0_g1_i12.p1	2514-4313[-]	sp|B8B7X6|D2HDH_ORYSI^sp|B8B7X6|D2HDH_ORYSI^Q:6-246,H:70-310^61%ID^E:4.7e-82^.^.	PF01565.23^FAD_binding_4^FAD binding domain^73-209^E:3.4e-34`PF02913.19^FAD-oxidase_C^FAD linked oxidases, C-terminal domain^327-594^E:5.6e-59	sigP:0.996601^^^	GO:0016491^molecular_function^oxidoreductase activity`GO:0050660^molecular_function^flavin adenine dinucleotide binding`GO:0055114^biological_process^oxidation-reduction process`GO:0003824^molecular_function^catalytic activity
27671	TRINITY_DN1334_c0_g1	TRINITY_DN1334_c0_g1_i12	sp|P0DKC3|PGP1A_ARATH^sp|P0DKC3|PGP1A_ARATH^Q:1361-492,H:69-358^63.4%ID^E:5.2e-104^.^.	TRINITY_DN1334_c0_g1_i12.p2	474-1604[-]	sp|P0DKC3|PGP1A_ARATH^sp|P0DKC3|PGP1A_ARATH^Q:82-371,H:69-358^67.9%ID^E:8.5e-114^.^.	PF00702.26^Hydrolase^haloacid dehalogenase-like hydrolase^92-331^E:4e-10`PF13344.6^Hydrolase_6^Haloacid dehalogenase-like hydrolase^95-196^E:3.2e-31`PF13242.6^Hydrolase_like^HAD-hyrolase-like^292-366^E:7.1e-19	sigP:0.995602^^^
27672	TRINITY_DN1334_c0_g1	TRINITY_DN1334_c0_g1_i10	sp|B8B7X6|D2HDH_ORYSI^sp|B8B7X6|D2HDH_ORYSI^Q:3615-2071,H:70-555^53.8%ID^E:7.8e-157^.^.	TRINITY_DN1334_c0_g1_i10.p1	2059-3630[-]	sp|B8B7X6|D2HDH_ORYSI^sp|B8B7X6|D2HDH_ORYSI^Q:6-520,H:70-555^54.4%ID^E:3.9e-157^.^.	PF01565.23^FAD_binding_4^FAD binding domain^73-209^E:2.7e-34`PF02913.19^FAD-oxidase_C^FAD linked oxidases, C-terminal domain^249-518^E:2.7e-59	sigP:0.996601^^^	GO:0016491^molecular_function^oxidoreductase activity`GO:0050660^molecular_function^flavin adenine dinucleotide binding`GO:0055114^biological_process^oxidation-reduction process`GO:0003824^molecular_function^catalytic activity
27673	TRINITY_DN1334_c0_g1	TRINITY_DN1334_c0_g1_i10	sp|B8B7X6|D2HDH_ORYSI^sp|B8B7X6|D2HDH_ORYSI^Q:3615-2071,H:70-555^53.8%ID^E:7.8e-157^.^.	TRINITY_DN1334_c0_g1_i10.p2	175-1149[-]	sp|P0DKC3|PGP1A_ARATH^sp|P0DKC3|PGP1A_ARATH^Q:82-314,H:69-301^68.7%ID^E:4.6e-92^.^.	PF13344.6^Hydrolase_6^Haloacid dehalogenase-like hydrolase^95-196^E:2.4e-31	sigP:0.995602^^^
27674	TRINITY_DN1334_c0_g1	TRINITY_DN1334_c0_g1_i11	sp|B8B7X6|D2HDH_ORYSI^sp|B8B7X6|D2HDH_ORYSI^Q:723-250,H:126-283^72.8%ID^E:3e-64^.^.	TRINITY_DN1334_c0_g1_i11.p2	247-723[-]	sp|B8B7X6|D2HDH_ORYSI^sp|B8B7X6|D2HDH_ORYSI^Q:1-158,H:126-283^72.8%ID^E:1.5e-64^.^.	PF01565.23^FAD_binding_4^FAD binding domain^12-148^E:1.3e-35	sigP:0.997642^^^	GO:0016491^molecular_function^oxidoreductase activity`GO:0050660^molecular_function^flavin adenine dinucleotide binding`GO:0055114^biological_process^oxidation-reduction process
27675	TRINITY_DN1395_c0_g1	TRINITY_DN1395_c0_g1_i4	sp|Q84ZC0|VATH_ORYSJ^sp|Q84ZC0|VATH_ORYSJ^Q:2723-1305,H:11-450^40.6%ID^E:3.7e-95^.^.	TRINITY_DN1395_c0_g1_i4.p10	3515-3835[+]			sigP:0.970849^^^
27676	TRINITY_DN1395_c0_g1	TRINITY_DN1395_c0_g1_i4	sp|Q84ZC0|VATH_ORYSJ^sp|Q84ZC0|VATH_ORYSJ^Q:2723-1305,H:11-450^40.6%ID^E:3.7e-95^.^.	TRINITY_DN1395_c0_g1_i4.p5	2-526[+]			sigP:0.987212^^^
27677	TRINITY_DN1395_c0_g1	TRINITY_DN1395_c0_g1_i4	sp|Q84ZC0|VATH_ORYSJ^sp|Q84ZC0|VATH_ORYSJ^Q:2723-1305,H:11-450^40.6%ID^E:3.7e-95^.^.	TRINITY_DN1395_c0_g1_i4.p11	3023-3334[-]			sigP:0.924189^^^
27678	TRINITY_DN1395_c0_g1	TRINITY_DN1395_c0_g1_i4	sp|Q84ZC0|VATH_ORYSJ^sp|Q84ZC0|VATH_ORYSJ^Q:2723-1305,H:11-450^40.6%ID^E:3.7e-95^.^.	TRINITY_DN1395_c0_g1_i4.p2	1290-2780[-]	sp|Q84ZC0|VATH_ORYSJ^sp|Q84ZC0|VATH_ORYSJ^Q:20-492,H:11-450^41.6%ID^E:1.4e-95^.^.	PF03224.14^V-ATPase_H_N^V-ATPase subunit H^19-152^E:2.7e-26`PF03224.14^V-ATPase_H_N^V-ATPase subunit H^192-365^E:2.5e-29`PF11698.8^V-ATPase_H_C^V-ATPase subunit H^372-484^E:6e-38	sigP:0.999582^^^	GO:0046961^molecular_function^proton-transporting ATPase activity, rotational mechanism`GO:0000221^cellular_component^vacuolar proton-transporting V-type ATPase, V1 domain
27679	TRINITY_DN1395_c0_g1	TRINITY_DN1395_c0_g1_i5	sp|Q84ZC0|VATH_ORYSJ^sp|Q84ZC0|VATH_ORYSJ^Q:2723-1305,H:11-450^40.6%ID^E:3.4e-95^.^.	TRINITY_DN1395_c0_g1_i5.p2	1290-2780[-]	sp|Q84ZC0|VATH_ORYSJ^sp|Q84ZC0|VATH_ORYSJ^Q:20-492,H:11-450^41.6%ID^E:1.4e-95^.^.	PF03224.14^V-ATPase_H_N^V-ATPase subunit H^19-152^E:2.7e-26`PF03224.14^V-ATPase_H_N^V-ATPase subunit H^192-365^E:2.5e-29`PF11698.8^V-ATPase_H_C^V-ATPase subunit H^372-484^E:6e-38	sigP:0.999582^^^	GO:0046961^molecular_function^proton-transporting ATPase activity, rotational mechanism`GO:0000221^cellular_component^vacuolar proton-transporting V-type ATPase, V1 domain
27680	TRINITY_DN1395_c0_g1	TRINITY_DN1395_c0_g1_i5	sp|Q84ZC0|VATH_ORYSJ^sp|Q84ZC0|VATH_ORYSJ^Q:2723-1305,H:11-450^40.6%ID^E:3.4e-95^.^.	TRINITY_DN1395_c0_g1_i5.p10	3023-3334[-]			sigP:0.924189^^^
27681	TRINITY_DN1395_c0_g1	TRINITY_DN1395_c0_g1_i5	sp|Q84ZC0|VATH_ORYSJ^sp|Q84ZC0|VATH_ORYSJ^Q:2723-1305,H:11-450^40.6%ID^E:3.4e-95^.^.	TRINITY_DN1395_c0_g1_i5.p5	2-526[+]			sigP:0.987212^^^
27682	TRINITY_DN1395_c0_g1	TRINITY_DN1395_c0_g1_i5	sp|Q84ZC0|VATH_ORYSJ^sp|Q84ZC0|VATH_ORYSJ^Q:2723-1305,H:11-450^40.6%ID^E:3.4e-95^.^.	TRINITY_DN1395_c0_g1_i5.p8	3333-3695[+]	sp|P52272|HNRPM_HUMAN^sp|P52272|HNRPM_HUMAN^Q:12-87,H:654-728^48.7%ID^E:2.3e-12^.^.	PF00076.22^RRM_1^RNA recognition motif. (a.k.a. RRM, RBD, or RNP domain)^13-81^E:1.1e-21	sigP:0.99949^^^	GO:0003676^molecular_function^nucleic acid binding
27683	TRINITY_DN1395_c0_g1	TRINITY_DN1395_c0_g1_i6	sp|Q84ZC0|VATH_ORYSJ^sp|Q84ZC0|VATH_ORYSJ^Q:2937-1897,H:11-324^38.9%ID^E:2.1e-58^.^.	TRINITY_DN1395_c0_g1_i6.p2	1714-2994[-]	sp|Q84ZC0|VATH_ORYSJ^sp|Q84ZC0|VATH_ORYSJ^Q:20-366,H:11-324^40.3%ID^E:5.2e-59^.^.	PF03224.14^V-ATPase_H_N^V-ATPase subunit H^19-152^E:2e-26`PF03224.14^V-ATPase_H_N^V-ATPase subunit H^192-365^E:1.7e-29	sigP:0.999582^^^	GO:0046961^molecular_function^proton-transporting ATPase activity, rotational mechanism`GO:0000221^cellular_component^vacuolar proton-transporting V-type ATPase, V1 domain
27684	TRINITY_DN1395_c0_g1	TRINITY_DN1395_c0_g1_i6	sp|Q84ZC0|VATH_ORYSJ^sp|Q84ZC0|VATH_ORYSJ^Q:2937-1897,H:11-324^38.9%ID^E:2.1e-58^.^.	TRINITY_DN1395_c0_g1_i6.p12	3237-3548[-]			sigP:0.924189^^^
27685	TRINITY_DN1395_c0_g1	TRINITY_DN1395_c0_g1_i6	sp|Q84ZC0|VATH_ORYSJ^sp|Q84ZC0|VATH_ORYSJ^Q:2937-1897,H:11-324^38.9%ID^E:2.1e-58^.^.	TRINITY_DN1395_c0_g1_i6.p7	2-526[+]			sigP:0.987212^^^
27686	TRINITY_DN1395_c0_g1	TRINITY_DN1395_c0_g1_i6	sp|Q84ZC0|VATH_ORYSJ^sp|Q84ZC0|VATH_ORYSJ^Q:2937-1897,H:11-324^38.9%ID^E:2.1e-58^.^.	TRINITY_DN1395_c0_g1_i6.p10	3547-3909[+]	sp|P52272|HNRPM_HUMAN^sp|P52272|HNRPM_HUMAN^Q:12-87,H:654-728^48.7%ID^E:2.3e-12^.^.	PF00076.22^RRM_1^RNA recognition motif. (a.k.a. RRM, RBD, or RNP domain)^13-81^E:1.1e-21	sigP:0.99949^^^	GO:0003676^molecular_function^nucleic acid binding
27687	TRINITY_DN1395_c0_g1	TRINITY_DN1395_c0_g1_i7	sp|Q84ZC0|VATH_ORYSJ^sp|Q84ZC0|VATH_ORYSJ^Q:2723-1305,H:11-450^40.6%ID^E:3.8e-95^.^.	TRINITY_DN1395_c0_g1_i7.p9	3634-3954[+]			sigP:0.970849^^^
27688	TRINITY_DN1395_c0_g1	TRINITY_DN1395_c0_g1_i7	sp|Q84ZC0|VATH_ORYSJ^sp|Q84ZC0|VATH_ORYSJ^Q:2723-1305,H:11-450^40.6%ID^E:3.8e-95^.^.	TRINITY_DN1395_c0_g1_i7.p4	2-526[+]			sigP:0.987212^^^
27689	TRINITY_DN1395_c0_g1	TRINITY_DN1395_c0_g1_i7	sp|Q84ZC0|VATH_ORYSJ^sp|Q84ZC0|VATH_ORYSJ^Q:2723-1305,H:11-450^40.6%ID^E:3.8e-95^.^.	TRINITY_DN1395_c0_g1_i7.p2	1290-2780[-]	sp|Q84ZC0|VATH_ORYSJ^sp|Q84ZC0|VATH_ORYSJ^Q:20-492,H:11-450^41.6%ID^E:1.4e-95^.^.	PF03224.14^V-ATPase_H_N^V-ATPase subunit H^19-152^E:2.7e-26`PF03224.14^V-ATPase_H_N^V-ATPase subunit H^192-365^E:2.5e-29`PF11698.8^V-ATPase_H_C^V-ATPase subunit H^372-484^E:6e-38	sigP:0.999582^^^	GO:0046961^molecular_function^proton-transporting ATPase activity, rotational mechanism`GO:0000221^cellular_component^vacuolar proton-transporting V-type ATPase, V1 domain
27690	TRINITY_DN1395_c0_g1	TRINITY_DN1395_c0_g1_i7	sp|Q84ZC0|VATH_ORYSJ^sp|Q84ZC0|VATH_ORYSJ^Q:2723-1305,H:11-450^40.6%ID^E:3.8e-95^.^.	TRINITY_DN1395_c0_g1_i7.p10	3023-3334[-]			sigP:0.924189^^^
27691	TRINITY_DN1395_c0_g1	TRINITY_DN1395_c0_g1_i1	sp|Q84ZC0|VATH_ORYSJ^sp|Q84ZC0|VATH_ORYSJ^Q:2723-1305,H:11-450^40.6%ID^E:3.7e-95^.^.	TRINITY_DN1395_c0_g1_i1.p10	3023-3334[-]			sigP:0.924189^^^
27692	TRINITY_DN1395_c0_g1	TRINITY_DN1395_c0_g1_i1	sp|Q84ZC0|VATH_ORYSJ^sp|Q84ZC0|VATH_ORYSJ^Q:2723-1305,H:11-450^40.6%ID^E:3.7e-95^.^.	TRINITY_DN1395_c0_g1_i1.p4	2-526[+]			sigP:0.987212^^^
27693	TRINITY_DN1395_c0_g1	TRINITY_DN1395_c0_g1_i1	sp|Q84ZC0|VATH_ORYSJ^sp|Q84ZC0|VATH_ORYSJ^Q:2723-1305,H:11-450^40.6%ID^E:3.7e-95^.^.	TRINITY_DN1395_c0_g1_i1.p2	1290-2780[-]	sp|Q84ZC0|VATH_ORYSJ^sp|Q84ZC0|VATH_ORYSJ^Q:20-492,H:11-450^41.6%ID^E:1.4e-95^.^.	PF03224.14^V-ATPase_H_N^V-ATPase subunit H^19-152^E:2.7e-26`PF03224.14^V-ATPase_H_N^V-ATPase subunit H^192-365^E:2.5e-29`PF11698.8^V-ATPase_H_C^V-ATPase subunit H^372-484^E:6e-38	sigP:0.999582^^^	GO:0046961^molecular_function^proton-transporting ATPase activity, rotational mechanism`GO:0000221^cellular_component^vacuolar proton-transporting V-type ATPase, V1 domain
27694	TRINITY_DN1395_c0_g1	TRINITY_DN1395_c0_g1_i1	sp|Q84ZC0|VATH_ORYSJ^sp|Q84ZC0|VATH_ORYSJ^Q:2723-1305,H:11-450^40.6%ID^E:3.7e-95^.^.	TRINITY_DN1395_c0_g1_i1.p7	3634-4008[+]		PF00076.22^RRM_1^RNA recognition motif. (a.k.a. RRM, RBD, or RNP domain)^35-85^E:2.4e-13	sigP:0.981874^^^	GO:0003676^molecular_function^nucleic acid binding
27695	TRINITY_DN1395_c0_g1	TRINITY_DN1395_c0_g1_i2	sp|Q84ZC0|VATH_ORYSJ^sp|Q84ZC0|VATH_ORYSJ^Q:2961-1678,H:11-405^40.4%ID^E:7.1e-84^.^.	TRINITY_DN1395_c0_g1_i2.p4	2-526[+]			sigP:0.987212^^^
27696	TRINITY_DN1395_c0_g1	TRINITY_DN1395_c0_g1_i2	sp|Q84ZC0|VATH_ORYSJ^sp|Q84ZC0|VATH_ORYSJ^Q:2961-1678,H:11-405^40.4%ID^E:7.1e-84^.^.	TRINITY_DN1395_c0_g1_i2.p1	1183-3018[-]	sp|Q84ZC0|VATH_ORYSJ^sp|Q84ZC0|VATH_ORYSJ^Q:20-447,H:11-405^41.6%ID^E:2.3e-84^.^.	PF03224.14^V-ATPase_H_N^V-ATPase subunit H^19-152^E:3.9e-26`PF03224.14^V-ATPase_H_N^V-ATPase subunit H^192-365^E:3.7e-29`PF11698.8^V-ATPase_H_C^V-ATPase subunit H^372-457^E:1.2e-23	sigP:0.999582^^^	GO:0046961^molecular_function^proton-transporting ATPase activity, rotational mechanism`GO:0000221^cellular_component^vacuolar proton-transporting V-type ATPase, V1 domain
27697	TRINITY_DN1395_c0_g1	TRINITY_DN1395_c0_g1_i2	sp|Q84ZC0|VATH_ORYSJ^sp|Q84ZC0|VATH_ORYSJ^Q:2961-1678,H:11-405^40.4%ID^E:7.1e-84^.^.	TRINITY_DN1395_c0_g1_i2.p11	3261-3572[-]			sigP:0.924189^^^
27698	TRINITY_DN1395_c0_g1	TRINITY_DN1395_c0_g1_i2	sp|Q84ZC0|VATH_ORYSJ^sp|Q84ZC0|VATH_ORYSJ^Q:2961-1678,H:11-405^40.4%ID^E:7.1e-84^.^.	TRINITY_DN1395_c0_g1_i2.p10	3872-4192[+]			sigP:0.970849^^^
27699	TRINITY_DN1395_c0_g1	TRINITY_DN1395_c0_g1_i3	sp|Q84ZC0|VATH_ORYSJ^sp|Q84ZC0|VATH_ORYSJ^Q:2723-1305,H:11-450^40.6%ID^E:3.6e-95^.^.	TRINITY_DN1395_c0_g1_i3.p11	3023-3334[-]			sigP:0.924189^^^
27700	TRINITY_DN1395_c0_g1	TRINITY_DN1395_c0_g1_i3	sp|Q84ZC0|VATH_ORYSJ^sp|Q84ZC0|VATH_ORYSJ^Q:2723-1305,H:11-450^40.6%ID^E:3.6e-95^.^.	TRINITY_DN1395_c0_g1_i3.p8	3515-3889[+]		PF00076.22^RRM_1^RNA recognition motif. (a.k.a. RRM, RBD, or RNP domain)^35-85^E:2.4e-13	sigP:0.981874^^^	GO:0003676^molecular_function^nucleic acid binding
27701	TRINITY_DN1395_c0_g1	TRINITY_DN1395_c0_g1_i3	sp|Q84ZC0|VATH_ORYSJ^sp|Q84ZC0|VATH_ORYSJ^Q:2723-1305,H:11-450^40.6%ID^E:3.6e-95^.^.	TRINITY_DN1395_c0_g1_i3.p5	2-526[+]			sigP:0.987212^^^
27702	TRINITY_DN1395_c0_g1	TRINITY_DN1395_c0_g1_i3	sp|Q84ZC0|VATH_ORYSJ^sp|Q84ZC0|VATH_ORYSJ^Q:2723-1305,H:11-450^40.6%ID^E:3.6e-95^.^.	TRINITY_DN1395_c0_g1_i3.p2	1290-2780[-]	sp|Q84ZC0|VATH_ORYSJ^sp|Q84ZC0|VATH_ORYSJ^Q:20-492,H:11-450^41.6%ID^E:1.4e-95^.^.	PF03224.14^V-ATPase_H_N^V-ATPase subunit H^19-152^E:2.7e-26`PF03224.14^V-ATPase_H_N^V-ATPase subunit H^192-365^E:2.5e-29`PF11698.8^V-ATPase_H_C^V-ATPase subunit H^372-484^E:6e-38	sigP:0.999582^^^	GO:0046961^molecular_function^proton-transporting ATPase activity, rotational mechanism`GO:0000221^cellular_component^vacuolar proton-transporting V-type ATPase, V1 domain
27703	TRINITY_DN1395_c0_g1	TRINITY_DN1395_c0_g1_i8	sp|Q84ZC0|VATH_ORYSJ^sp|Q84ZC0|VATH_ORYSJ^Q:2961-1678,H:11-405^40.4%ID^E:6.4e-84^.^.	TRINITY_DN1395_c0_g1_i8.p5	2-526[+]			sigP:0.987212^^^
27704	TRINITY_DN1395_c0_g1	TRINITY_DN1395_c0_g1_i8	sp|Q84ZC0|VATH_ORYSJ^sp|Q84ZC0|VATH_ORYSJ^Q:2961-1678,H:11-405^40.4%ID^E:6.4e-84^.^.	TRINITY_DN1395_c0_g1_i8.p9	3571-3933[+]	sp|P52272|HNRPM_HUMAN^sp|P52272|HNRPM_HUMAN^Q:12-87,H:654-728^48.7%ID^E:2.3e-12^.^.	PF00076.22^RRM_1^RNA recognition motif. (a.k.a. RRM, RBD, or RNP domain)^13-81^E:1.1e-21	sigP:0.99949^^^	GO:0003676^molecular_function^nucleic acid binding
27705	TRINITY_DN1395_c0_g1	TRINITY_DN1395_c0_g1_i8	sp|Q84ZC0|VATH_ORYSJ^sp|Q84ZC0|VATH_ORYSJ^Q:2961-1678,H:11-405^40.4%ID^E:6.4e-84^.^.	TRINITY_DN1395_c0_g1_i8.p1	1183-3018[-]	sp|Q84ZC0|VATH_ORYSJ^sp|Q84ZC0|VATH_ORYSJ^Q:20-447,H:11-405^41.6%ID^E:2.3e-84^.^.	PF03224.14^V-ATPase_H_N^V-ATPase subunit H^19-152^E:3.9e-26`PF03224.14^V-ATPase_H_N^V-ATPase subunit H^192-365^E:3.7e-29`PF11698.8^V-ATPase_H_C^V-ATPase subunit H^372-457^E:1.2e-23	sigP:0.999582^^^	GO:0046961^molecular_function^proton-transporting ATPase activity, rotational mechanism`GO:0000221^cellular_component^vacuolar proton-transporting V-type ATPase, V1 domain
27706	TRINITY_DN1395_c0_g1	TRINITY_DN1395_c0_g1_i8	sp|Q84ZC0|VATH_ORYSJ^sp|Q84ZC0|VATH_ORYSJ^Q:2961-1678,H:11-405^40.4%ID^E:6.4e-84^.^.	TRINITY_DN1395_c0_g1_i8.p11	3261-3572[-]			sigP:0.924189^^^
27707	TRINITY_DN1395_c0_g2	TRINITY_DN1395_c0_g2_i11	sp|Q24JV9|L3BPA_DANRE^sp|Q24JV9|L3BPA_DANRE^Q:393-112,H:42-135^50.5%ID^E:4.5e-17^.^.	TRINITY_DN1395_c0_g2_i11.p4	614-1057[-]			sigP:0.00866^CS^pos:^Pr:
27708	TRINITY_DN1395_c0_g2	TRINITY_DN1395_c0_g2_i11	sp|Q24JV9|L3BPA_DANRE^sp|Q24JV9|L3BPA_DANRE^Q:393-112,H:42-135^50.5%ID^E:4.5e-17^.^.	TRINITY_DN1395_c0_g2_i11.p1	1640-3115[-]			sigP:0.971363^^^
27709	TRINITY_DN1395_c0_g2	TRINITY_DN1395_c0_g2_i11	sp|Q24JV9|L3BPA_DANRE^sp|Q24JV9|L3BPA_DANRE^Q:393-112,H:42-135^50.5%ID^E:4.5e-17^.^.	TRINITY_DN1395_c0_g2_i11.p3	3-491[-]			sigP:0.996686^^^
27710	TRINITY_DN1395_c0_g2	TRINITY_DN1395_c0_g2_i10	sp|Q24JV9|L3BPA_DANRE^sp|Q24JV9|L3BPA_DANRE^Q:393-112,H:42-135^50.5%ID^E:5.7e-17^.^.	TRINITY_DN1395_c0_g2_i10.p1	1423-3075[-]			sigP:0.971363^^^
27711	TRINITY_DN1395_c0_g2	TRINITY_DN1395_c0_g2_i10	sp|Q24JV9|L3BPA_DANRE^sp|Q24JV9|L3BPA_DANRE^Q:393-112,H:42-135^50.5%ID^E:5.7e-17^.^.	TRINITY_DN1395_c0_g2_i10.p2	1-1056[-]	sp|Q24JV9|L3BPA_DANRE^sp|Q24JV9|L3BPA_DANRE^Q:222-316,H:42-136^50%ID^E:1.4e-17^.^.	PF00530.18^SRCR^Scavenger receptor cysteine-rich domain^217-313^E:5.3e-23`PF15494.6^SRCR_2^Scavenger receptor cysteine-rich domain^226-314^E:4.1e-08	sigP:0.998303^^^	GO:0005044^molecular_function^scavenger receptor activity`GO:0016020^cellular_component^membrane
27712	TRINITY_DN1395_c0_g2	TRINITY_DN1395_c0_g2_i9	sp|Q24JV9|L3BPA_DANRE^sp|Q24JV9|L3BPA_DANRE^Q:588-298,H:42-133^47%ID^E:8e-14^.^.	TRINITY_DN1395_c0_g2_i9.p3	262-1050[-]	sp|Q24JV9|L3BPA_DANRE^sp|Q24JV9|L3BPA_DANRE^Q:155-251,H:42-133^47%ID^E:2.4e-14^.^.	PF00530.18^SRCR^Scavenger receptor cysteine-rich domain^150-238^E:3.3e-20`PF15494.6^SRCR_2^Scavenger receptor cysteine-rich domain^159-197^E:1.2e-07	sigP:0.00866^CS^pos:^Pr:	GO:0005044^molecular_function^scavenger receptor activity`GO:0016020^cellular_component^membrane
27713	TRINITY_DN1395_c0_g2	TRINITY_DN1395_c0_g2_i9	sp|Q24JV9|L3BPA_DANRE^sp|Q24JV9|L3BPA_DANRE^Q:588-298,H:42-133^47%ID^E:8e-14^.^.	TRINITY_DN1395_c0_g2_i9.p1	1633-3108[-]			sigP:0.971363^^^
27714	TRINITY_DN1395_c0_g2	TRINITY_DN1395_c0_g2_i8	sp|Q24JV9|L3BPA_DANRE^sp|Q24JV9|L3BPA_DANRE^Q:393-112,H:42-135^50.5%ID^E:7.7e-17^.^.	TRINITY_DN1395_c0_g2_i8.p2	2688-4034[-]			sigP:0.999268^^^
27715	TRINITY_DN1395_c0_g2	TRINITY_DN1395_c0_g2_i8	sp|Q24JV9|L3BPA_DANRE^sp|Q24JV9|L3BPA_DANRE^Q:393-112,H:42-135^50.5%ID^E:7.7e-17^.^.	TRINITY_DN1395_c0_g2_i8.p1	1423-2793[-]			sigP:0.988952^^^
27716	TRINITY_DN1395_c0_g2	TRINITY_DN1395_c0_g2_i8	sp|Q24JV9|L3BPA_DANRE^sp|Q24JV9|L3BPA_DANRE^Q:393-112,H:42-135^50.5%ID^E:7.7e-17^.^.	TRINITY_DN1395_c0_g2_i8.p3	1-1056[-]	sp|Q24JV9|L3BPA_DANRE^sp|Q24JV9|L3BPA_DANRE^Q:222-316,H:42-136^50%ID^E:1.4e-17^.^.	PF00530.18^SRCR^Scavenger receptor cysteine-rich domain^217-313^E:5.3e-23`PF15494.6^SRCR_2^Scavenger receptor cysteine-rich domain^226-314^E:4.1e-08	sigP:0.998303^^^	GO:0005044^molecular_function^scavenger receptor activity`GO:0016020^cellular_component^membrane
27717	TRINITY_DN1395_c0_g2	TRINITY_DN1395_c0_g2_i1	sp|Q24JV9|L3BPA_DANRE^sp|Q24JV9|L3BPA_DANRE^Q:423-112,H:33-135^49.5%ID^E:2.1e-17^.^.	TRINITY_DN1395_c0_g2_i1.p1	1-960[-]	sp|Q24JV9|L3BPA_DANRE^sp|Q24JV9|L3BPA_DANRE^Q:180-284,H:33-136^49.1%ID^E:1.6e-17^.^.	PF00530.18^SRCR^Scavenger receptor cysteine-rich domain^185-281^E:2.8e-23`PF15494.6^SRCR_2^Scavenger receptor cysteine-rich domain^194-282^E:7.4e-08	sigP:0.841142^^^	GO:0005044^molecular_function^scavenger receptor activity`GO:0016020^cellular_component^membrane
27718	TRINITY_DN1395_c0_g2	TRINITY_DN1395_c0_g2_i3	sp|Q24JV9|L3BPA_DANRE^sp|Q24JV9|L3BPA_DANRE^Q:423-112,H:33-135^49.5%ID^E:2.3e-17^.^.	TRINITY_DN1395_c0_g2_i3.p1	1-1032[-]	sp|Q24JV9|L3BPA_DANRE^sp|Q24JV9|L3BPA_DANRE^Q:204-308,H:33-136^49.1%ID^E:1.8e-17^.^.	PF00530.18^SRCR^Scavenger receptor cysteine-rich domain^209-305^E:3.3e-23`PF15494.6^SRCR_2^Scavenger receptor cysteine-rich domain^218-306^E:8.4e-08	sigP:0.650131^^^	GO:0005044^molecular_function^scavenger receptor activity`GO:0016020^cellular_component^membrane
27719	TRINITY_DN1395_c0_g2	TRINITY_DN1395_c0_g2_i2	sp|Q24JV9|L3BPA_DANRE^sp|Q24JV9|L3BPA_DANRE^Q:393-112,H:42-135^50.5%ID^E:4e-17^.^.	TRINITY_DN1395_c0_g2_i2.p2	1-1056[-]	sp|Q24JV9|L3BPA_DANRE^sp|Q24JV9|L3BPA_DANRE^Q:222-316,H:42-136^50%ID^E:1.4e-17^.^.	PF00530.18^SRCR^Scavenger receptor cysteine-rich domain^217-313^E:5.3e-23`PF15494.6^SRCR_2^Scavenger receptor cysteine-rich domain^226-314^E:4.1e-08	sigP:0.998303^^^	GO:0005044^molecular_function^scavenger receptor activity`GO:0016020^cellular_component^membrane
27720	TRINITY_DN1395_c0_g2	TRINITY_DN1395_c0_g2_i2	sp|Q24JV9|L3BPA_DANRE^sp|Q24JV9|L3BPA_DANRE^Q:393-112,H:42-135^50.5%ID^E:4e-17^.^.	TRINITY_DN1395_c0_g2_i2.p1	1147-2244[-]			sigP:0.990517^^^
27721	TRINITY_DN1395_c0_g2	TRINITY_DN1395_c0_g2_i5		TRINITY_DN1395_c0_g2_i5.p5	1-297[-]		PF00530.18^SRCR^Scavenger receptor cysteine-rich domain^12-60^E:4.9e-07	sigP:0.984691^^^	GO:0005044^molecular_function^scavenger receptor activity`GO:0016020^cellular_component^membrane
27722	TRINITY_DN1395_c0_g2	TRINITY_DN1395_c0_g2_i5		TRINITY_DN1395_c0_g2_i5.p4	965-1303[+]			sigP:0.901418^^^
27723	TRINITY_DN1395_c0_g2	TRINITY_DN1395_c0_g2_i4	sp|Q24JV9|L3BPA_DANRE^sp|Q24JV9|L3BPA_DANRE^Q:393-112,H:42-135^50.5%ID^E:5.9e-17^.^.	TRINITY_DN1395_c0_g2_i4.p2	1-1056[-]	sp|Q24JV9|L3BPA_DANRE^sp|Q24JV9|L3BPA_DANRE^Q:222-316,H:42-136^50%ID^E:1.4e-17^.^.	PF00530.18^SRCR^Scavenger receptor cysteine-rich domain^217-313^E:5.3e-23`PF15494.6^SRCR_2^Scavenger receptor cysteine-rich domain^226-314^E:4.1e-08	sigP:0.998303^^^	GO:0005044^molecular_function^scavenger receptor activity`GO:0016020^cellular_component^membrane
27724	TRINITY_DN1395_c0_g2	TRINITY_DN1395_c0_g2_i4	sp|Q24JV9|L3BPA_DANRE^sp|Q24JV9|L3BPA_DANRE^Q:393-112,H:42-135^50.5%ID^E:5.9e-17^.^.	TRINITY_DN1395_c0_g2_i4.p1	1423-3075[-]			sigP:0.971363^^^
27725	TRINITY_DN1395_c0_g2	TRINITY_DN1395_c0_g2_i7	sp|Q24JV9|L3BPA_DANRE^sp|Q24JV9|L3BPA_DANRE^Q:393-112,H:42-135^50.5%ID^E:4.4e-17^.^.	TRINITY_DN1395_c0_g2_i7.p3	3-491[-]			sigP:0.996686^^^
27726	TRINITY_DN1395_c0_g2	TRINITY_DN1395_c0_g2_i7	sp|Q24JV9|L3BPA_DANRE^sp|Q24JV9|L3BPA_DANRE^Q:393-112,H:42-135^50.5%ID^E:4.4e-17^.^.	TRINITY_DN1395_c0_g2_i7.p1	1640-3115[-]			sigP:0.971363^^^
27727	TRINITY_DN1395_c0_g2	TRINITY_DN1395_c0_g2_i7	sp|Q24JV9|L3BPA_DANRE^sp|Q24JV9|L3BPA_DANRE^Q:393-112,H:42-135^50.5%ID^E:4.4e-17^.^.	TRINITY_DN1395_c0_g2_i7.p4	614-1057[-]			sigP:0.00866^CS^pos:^Pr:
27728	TRINITY_DN1395_c0_g2	TRINITY_DN1395_c0_g2_i6	sp|Q24JV9|L3BPA_DANRE^sp|Q24JV9|L3BPA_DANRE^Q:588-298,H:42-133^47%ID^E:7.7e-14^.^.	TRINITY_DN1395_c0_g2_i6.p1	1633-3108[-]			sigP:0.971363^^^
27729	TRINITY_DN1395_c0_g2	TRINITY_DN1395_c0_g2_i6	sp|Q24JV9|L3BPA_DANRE^sp|Q24JV9|L3BPA_DANRE^Q:588-298,H:42-133^47%ID^E:7.7e-14^.^.	TRINITY_DN1395_c0_g2_i6.p3	262-1050[-]	sp|Q24JV9|L3BPA_DANRE^sp|Q24JV9|L3BPA_DANRE^Q:155-251,H:42-133^47%ID^E:2.4e-14^.^.	PF00530.18^SRCR^Scavenger receptor cysteine-rich domain^150-238^E:3.3e-20`PF15494.6^SRCR_2^Scavenger receptor cysteine-rich domain^159-197^E:1.2e-07	sigP:0.00866^CS^pos:^Pr:	GO:0005044^molecular_function^scavenger receptor activity`GO:0016020^cellular_component^membrane
27730	TRINITY_DN1398_c0_g1	TRINITY_DN1398_c0_g1_i4	sp|Q3BAI2|YCX91_PHAAO^sp|Q3BAI2|YCX91_PHAAO^Q:156-1,H:1-52^71.2%ID^E:2.5e-13^.^.
27731	TRINITY_DN1398_c0_g1	TRINITY_DN1398_c0_g1_i1	sp|Q3BAI2|YCX91_PHAAO^sp|Q3BAI2|YCX91_PHAAO^Q:156-1,H:1-52^71.2%ID^E:2.1e-13^.^.
27732	TRINITY_DN1398_c0_g1	TRINITY_DN1398_c0_g1_i2	sp|Q3BAI2|YCX91_PHAAO^sp|Q3BAI2|YCX91_PHAAO^Q:156-1,H:1-52^71.2%ID^E:2.5e-13^.^.
27733	TRINITY_DN1398_c0_g1	TRINITY_DN1398_c0_g1_i11	sp|Q3BAI2|YCX91_PHAAO^sp|Q3BAI2|YCX91_PHAAO^Q:156-1,H:1-52^71.2%ID^E:2.1e-13^.^.
27734	TRINITY_DN1308_c0_g1	TRINITY_DN1308_c0_g1_i4		TRINITY_DN1308_c0_g1_i4.p1	381-1310[+]		PF02536.14^mTERF^mTERF^24-153^E:4.3e-09	sigP:0.998547^^^	GO:0003690^molecular_function^double-stranded DNA binding`GO:0006355^biological_process^regulation of transcription, DNA-templated
27735	TRINITY_DN1308_c0_g1	TRINITY_DN1308_c0_g1_i4		TRINITY_DN1308_c0_g1_i4.p4	1852-2544[+]			sigP:0.998222^^^
27736	TRINITY_DN1308_c0_g1	TRINITY_DN1308_c0_g1_i7		TRINITY_DN1308_c0_g1_i7.p9	36-362[+]			sigP:0.998479^^^
27737	TRINITY_DN1308_c0_g1	TRINITY_DN1308_c0_g1_i7		TRINITY_DN1308_c0_g1_i7.p3	2039-2929[+]		PF13242.6^Hydrolase_like^HAD-hyrolase-like^162-217^E:0.00013	sigP:0.998222^^^
27738	TRINITY_DN1308_c0_g1	TRINITY_DN1308_c0_g1_i7		TRINITY_DN1308_c0_g1_i7.p2	568-1497[+]		PF02536.14^mTERF^mTERF^24-153^E:4.3e-09	sigP:0.998547^^^	GO:0003690^molecular_function^double-stranded DNA binding`GO:0006355^biological_process^regulation of transcription, DNA-templated
27739	TRINITY_DN1308_c0_g1	TRINITY_DN1308_c0_g1_i1		TRINITY_DN1308_c0_g1_i1.p4	777-1421[+]			sigP:0.992178^^^
27740	TRINITY_DN1308_c0_g1	TRINITY_DN1308_c0_g1_i1		TRINITY_DN1308_c0_g1_i1.p3	1963-2655[+]			sigP:0.998222^^^
27741	TRINITY_DN1308_c0_g1	TRINITY_DN1308_c0_g1_i1		TRINITY_DN1308_c0_g1_i1.p7	36-458[+]			sigP:0.998479^^^
27742	TRINITY_DN1308_c0_g1	TRINITY_DN1308_c0_g1_i2		TRINITY_DN1308_c0_g1_i2.p4	1898-2590[+]			sigP:0.998222^^^
27743	TRINITY_DN1308_c0_g1	TRINITY_DN1308_c0_g1_i2		TRINITY_DN1308_c0_g1_i2.p5	712-1356[+]			sigP:0.992178^^^
27744	TRINITY_DN1308_c0_g1	TRINITY_DN1308_c0_g1_i3		TRINITY_DN1308_c0_g1_i3.p2	2014-2904[+]		PF13242.6^Hydrolase_like^HAD-hyrolase-like^162-217^E:0.00013	sigP:0.998222^^^
27745	TRINITY_DN1308_c0_g1	TRINITY_DN1308_c0_g1_i3		TRINITY_DN1308_c0_g1_i3.p3	828-1472[+]			sigP:0.992178^^^
27746	TRINITY_DN1308_c0_g1	TRINITY_DN1308_c0_g1_i33		TRINITY_DN1308_c0_g1_i33.p2	2201-3091[+]		PF13242.6^Hydrolase_like^HAD-hyrolase-like^162-217^E:0.00013	sigP:0.998222^^^
27747	TRINITY_DN1308_c0_g1	TRINITY_DN1308_c0_g1_i33		TRINITY_DN1308_c0_g1_i33.p3	1015-1659[+]			sigP:0.992178^^^
27748	TRINITY_DN1308_c0_g1	TRINITY_DN1308_c0_g1_i33		TRINITY_DN1308_c0_g1_i33.p9	36-362[+]			sigP:0.998479^^^
27749	TRINITY_DN1308_c0_g1	TRINITY_DN1308_c0_g1_i8		TRINITY_DN1308_c0_g1_i8.p1	381-1310[+]		PF02536.14^mTERF^mTERF^24-153^E:4.3e-09	sigP:0.998547^^^	GO:0003690^molecular_function^double-stranded DNA binding`GO:0006355^biological_process^regulation of transcription, DNA-templated
27750	TRINITY_DN1308_c0_g1	TRINITY_DN1308_c0_g1_i8		TRINITY_DN1308_c0_g1_i8.p11	2619-2972[+]			sigP:0.996187^^^
27751	TRINITY_DN1308_c0_g1	TRINITY_DN1308_c0_g1_i8		TRINITY_DN1308_c0_g1_i8.p2	1852-2556[+]			sigP:0.998222^^^
27752	TRINITY_DN1308_c0_g1	TRINITY_DN1308_c0_g1_i9		TRINITY_DN1308_c0_g1_i9.p4	899-1543[+]			sigP:0.992178^^^
27753	TRINITY_DN1308_c0_g1	TRINITY_DN1308_c0_g1_i9		TRINITY_DN1308_c0_g1_i9.p9	36-362[+]			sigP:0.998479^^^
27754	TRINITY_DN1308_c0_g1	TRINITY_DN1308_c0_g1_i9		TRINITY_DN1308_c0_g1_i9.p2	2085-2975[+]		PF13242.6^Hydrolase_like^HAD-hyrolase-like^162-217^E:0.00013	sigP:0.998222^^^
27755	TRINITY_DN1308_c0_g1	TRINITY_DN1308_c0_g1_i34		TRINITY_DN1308_c0_g1_i34.p1	36-1259[+]		PF02536.14^mTERF^mTERF^122-251^E:7.8e-09	sigP:0.998479^^^	GO:0003690^molecular_function^double-stranded DNA binding`GO:0006355^biological_process^regulation of transcription, DNA-templated
27756	TRINITY_DN1308_c0_g1	TRINITY_DN1308_c0_g1_i34		TRINITY_DN1308_c0_g1_i34.p4	1801-2493[+]			sigP:0.998222^^^
27757	TRINITY_DN1308_c0_g1	TRINITY_DN1308_c0_g1_i22		TRINITY_DN1308_c0_g1_i22.p3	777-1421[+]			sigP:0.992178^^^
27758	TRINITY_DN1308_c0_g1	TRINITY_DN1308_c0_g1_i22		TRINITY_DN1308_c0_g1_i22.p6	36-458[+]			sigP:0.998479^^^
27759	TRINITY_DN1308_c0_g1	TRINITY_DN1308_c0_g1_i22		TRINITY_DN1308_c0_g1_i22.p2	1963-2853[+]		PF13242.6^Hydrolase_like^HAD-hyrolase-like^162-217^E:0.00013	sigP:0.998222^^^
27760	TRINITY_DN1308_c0_g1	TRINITY_DN1308_c0_g1_i25		TRINITY_DN1308_c0_g1_i25.p5	661-1305[+]			sigP:0.992178^^^
27761	TRINITY_DN1308_c0_g1	TRINITY_DN1308_c0_g1_i25		TRINITY_DN1308_c0_g1_i25.p3	1847-2539[+]			sigP:0.998222^^^
27762	TRINITY_DN1308_c0_g1	TRINITY_DN1308_c0_g1_i25		TRINITY_DN1308_c0_g1_i25.p7	36-458[+]			sigP:0.998479^^^
27763	TRINITY_DN1308_c0_g1	TRINITY_DN1308_c0_g1_i19		TRINITY_DN1308_c0_g1_i19.p4	661-1305[+]			sigP:0.992178^^^
27764	TRINITY_DN1308_c0_g1	TRINITY_DN1308_c0_g1_i19		TRINITY_DN1308_c0_g1_i19.p2	1847-2737[+]		PF13242.6^Hydrolase_like^HAD-hyrolase-like^162-217^E:0.00013	sigP:0.998222^^^
27765	TRINITY_DN1308_c0_g1	TRINITY_DN1308_c0_g1_i19		TRINITY_DN1308_c0_g1_i19.p6	36-458[+]			sigP:0.998479^^^
27766	TRINITY_DN1308_c0_g1	TRINITY_DN1308_c0_g1_i29		TRINITY_DN1308_c0_g1_i29.p3	1801-2691[+]		PF13242.6^Hydrolase_like^HAD-hyrolase-like^162-217^E:0.00013	sigP:0.998222^^^
27767	TRINITY_DN1308_c0_g1	TRINITY_DN1308_c0_g1_i29		TRINITY_DN1308_c0_g1_i29.p1	36-1259[+]		PF02536.14^mTERF^mTERF^122-251^E:7.8e-09	sigP:0.998479^^^	GO:0003690^molecular_function^double-stranded DNA binding`GO:0006355^biological_process^regulation of transcription, DNA-templated
27768	TRINITY_DN1308_c0_g1	TRINITY_DN1308_c0_g1_i28		TRINITY_DN1308_c0_g1_i28.p2	1801-2505[+]			sigP:0.998222^^^
27769	TRINITY_DN1308_c0_g1	TRINITY_DN1308_c0_g1_i28		TRINITY_DN1308_c0_g1_i28.p11	2568-2921[+]			sigP:0.996187^^^
27770	TRINITY_DN1308_c0_g1	TRINITY_DN1308_c0_g1_i28		TRINITY_DN1308_c0_g1_i28.p1	36-1259[+]		PF02536.14^mTERF^mTERF^122-251^E:7.8e-09	sigP:0.998479^^^	GO:0003690^molecular_function^double-stranded DNA binding`GO:0006355^biological_process^regulation of transcription, DNA-templated
27771	TRINITY_DN1308_c0_g1	TRINITY_DN1308_c0_g1_i12		TRINITY_DN1308_c0_g1_i12.p11	36-362[+]			sigP:0.998479^^^
27772	TRINITY_DN1308_c0_g1	TRINITY_DN1308_c0_g1_i12		TRINITY_DN1308_c0_g1_i12.p1	568-1497[+]		PF02536.14^mTERF^mTERF^24-153^E:4.3e-09	sigP:0.998547^^^	GO:0003690^molecular_function^double-stranded DNA binding`GO:0006355^biological_process^regulation of transcription, DNA-templated
27773	TRINITY_DN1308_c0_g1	TRINITY_DN1308_c0_g1_i12		TRINITY_DN1308_c0_g1_i12.p4	2039-2731[+]			sigP:0.998222^^^
27774	TRINITY_DN1308_c0_g1	TRINITY_DN1308_c0_g1_i13		TRINITY_DN1308_c0_g1_i13.p3	1852-2742[+]		PF13242.6^Hydrolase_like^HAD-hyrolase-like^162-217^E:0.00013	sigP:0.998222^^^
27775	TRINITY_DN1308_c0_g1	TRINITY_DN1308_c0_g1_i13		TRINITY_DN1308_c0_g1_i13.p2	381-1310[+]		PF02536.14^mTERF^mTERF^24-153^E:4.3e-09	sigP:0.998547^^^	GO:0003690^molecular_function^double-stranded DNA binding`GO:0006355^biological_process^regulation of transcription, DNA-templated
27776	TRINITY_DN1308_c0_g1	TRINITY_DN1308_c0_g1_i15		TRINITY_DN1308_c0_g1_i15.p4	712-1356[+]			sigP:0.992178^^^
27777	TRINITY_DN1308_c0_g1	TRINITY_DN1308_c0_g1_i15		TRINITY_DN1308_c0_g1_i15.p2	1898-2788[+]		PF13242.6^Hydrolase_like^HAD-hyrolase-like^162-217^E:0.00013	sigP:0.998222^^^
27778	TRINITY_DN1308_c0_g1	TRINITY_DN1308_c0_g1_i32		TRINITY_DN1308_c0_g1_i32.p1	36-1259[+]		PF02536.14^mTERF^mTERF^122-251^E:7.8e-09	sigP:0.998479^^^	GO:0003690^molecular_function^double-stranded DNA binding`GO:0006355^biological_process^regulation of transcription, DNA-templated
27779	TRINITY_DN1308_c0_g1	TRINITY_DN1308_c0_g1_i32		TRINITY_DN1308_c0_g1_i32.p3	1853-2704[+]			sigP:0.989866^^^
27780	TRINITY_DN1308_c0_g1	TRINITY_DN1308_c0_g1_i24		TRINITY_DN1308_c0_g1_i24.p5	1315-1650[-]			sigP:0.998035^^^
27781	TRINITY_DN1308_c0_g1	TRINITY_DN1308_c0_g1_i24		TRINITY_DN1308_c0_g1_i24.p1	3-623[+]			sigP:0.997534^^^
27782	TRINITY_DN1348_c0_g1	TRINITY_DN1348_c0_g1_i4	sp|Q46266|PFL_CLOPA^sp|Q46266|PFL_CLOPA^Q:3889-2222,H:17-567^57%ID^E:2.5e-178^.^.	TRINITY_DN1348_c0_g1_i4.p1	2147-4240[-]	sp|Q46266|PFL_CLOPA^sp|Q46266|PFL_CLOPA^Q:118-673,H:17-567^61%ID^E:4.8e-195^.^.	PF02901.15^PFL-like^Pyruvate formate lyase-like^122-675^E:1.4e-184	sigP:0.943346^^^	GO:0003824^molecular_function^catalytic activity
27783	TRINITY_DN1348_c0_g1	TRINITY_DN1348_c0_g1_i4	sp|Q46266|PFL_CLOPA^sp|Q46266|PFL_CLOPA^Q:3889-2222,H:17-567^57%ID^E:2.5e-178^.^.	TRINITY_DN1348_c0_g1_i4.p8	5260-5769[-]			sigP:0.995731^^^
27784	TRINITY_DN1348_c0_g1	TRINITY_DN1348_c0_g1_i4	sp|Q46266|PFL_CLOPA^sp|Q46266|PFL_CLOPA^Q:3889-2222,H:17-567^57%ID^E:2.5e-178^.^.	TRINITY_DN1348_c0_g1_i4.p14	7589-7987[+]		PF13174.6^TPR_6^Tetratricopeptide repeat^10-39^E:0.2	sigP:0.998932^^^	GO:0005515^molecular_function^protein binding
27785	TRINITY_DN1348_c0_g1	TRINITY_DN1348_c0_g1_i4	sp|Q46266|PFL_CLOPA^sp|Q46266|PFL_CLOPA^Q:3889-2222,H:17-567^57%ID^E:2.5e-178^.^.	TRINITY_DN1348_c0_g1_i4.p11	1369-1851[-]	sp|Q2FK44|PFLB_STAA3^sp|Q2FK44|PFLB_STAA3^Q:42-133,H:597-688^73.9%ID^E:1.6e-32^.^.	PF01228.21^Gly_radical^Glycine radical^69-136^E:6.1e-16	sigP:0.994887^^^	GO:0003824^molecular_function^catalytic activity
27786	TRINITY_DN1348_c0_g1	TRINITY_DN1348_c0_g1_i4	sp|Q46266|PFL_CLOPA^sp|Q46266|PFL_CLOPA^Q:3889-2222,H:17-567^57%ID^E:2.5e-178^.^.	TRINITY_DN1348_c0_g1_i4.p2	6029-7348[+]			sigP:0.999348^^^
27787	TRINITY_DN1348_c0_g1	TRINITY_DN1348_c0_g1_i4	sp|Q46266|PFL_CLOPA^sp|Q46266|PFL_CLOPA^Q:3889-2222,H:17-567^57%ID^E:2.5e-178^.^.	TRINITY_DN1348_c0_g1_i4.p12	896-1369[-]			sigP:0.994961^^^
27788	TRINITY_DN1348_c0_g1	TRINITY_DN1348_c0_g1_i5	sp|Q5HKH9|PFLB_STAEQ^sp|Q5HKH9|PFLB_STAEQ^Q:3067-1616,H:96-575^58.1%ID^E:2.1e-158^.^.	TRINITY_DN1348_c0_g1_i5.p1	1541-2887[-]	sp|Q46266|PFL_CLOPA^sp|Q46266|PFL_CLOPA^Q:2-424,H:150-567^64.5%ID^E:2.1e-151^.^.	PF02901.15^PFL-like^Pyruvate formate lyase-like^1-427^E:1.3e-158	sigP:0.999124^^^	GO:0003824^molecular_function^catalytic activity
27789	TRINITY_DN1348_c0_g1	TRINITY_DN1348_c0_g1_i5	sp|Q5HKH9|PFLB_STAEQ^sp|Q5HKH9|PFLB_STAEQ^Q:3067-1616,H:96-575^58.1%ID^E:2.1e-158^.^.	TRINITY_DN1348_c0_g1_i5.p5	661-1245[-]	sp|P37836|PFL_CHLRE^sp|P37836|PFL_CHLRE^Q:42-192,H:42-193^75.7%ID^E:5.6e-61^.^.	PF01228.21^Gly_radical^Glycine radical^69-174^E:1.7e-41	sigP:0.994887^^^	GO:0003824^molecular_function^catalytic activity
27790	TRINITY_DN1348_c0_g1	TRINITY_DN1348_c0_g1_i5	sp|Q5HKH9|PFLB_STAEQ^sp|Q5HKH9|PFLB_STAEQ^Q:3067-1616,H:96-575^58.1%ID^E:2.1e-158^.^.	TRINITY_DN1348_c0_g1_i5.p6	3138-3653[-]	sp|Q2FK44|PFLB_STAA3^sp|Q2FK44|PFLB_STAA3^Q:34-114,H:24-105^43.9%ID^E:1.2e-11^.^.		sigP:0.993662^^^
27791	TRINITY_DN1348_c0_g1	TRINITY_DN1348_c0_g1_i6	sp|Q2FK44|PFLB_STAA3^sp|Q2FK44|PFLB_STAA3^Q:2211-664,H:237-749^63.2%ID^E:8e-191^.^.	TRINITY_DN1348_c0_g1_i6.p1	661-2169[-]	sp|Q2FK44|PFLB_STAA3^sp|Q2FK44|PFLB_STAA3^Q:1-502,H:251-749^65.5%ID^E:4.2e-193^.^.	PF02901.15^PFL-like^Pyruvate formate lyase-like^1-361^E:1.8e-137`PF01228.21^Gly_radical^Glycine radical^377-482^E:1.3e-40	sigP:0.99334^^^	GO:0003824^molecular_function^catalytic activity
27792	TRINITY_DN1348_c0_g1	TRINITY_DN1348_c0_g1_i1	sp|Q46266|PFL_CLOPA^sp|Q46266|PFL_CLOPA^Q:3283-1616,H:17-567^57%ID^E:2.3e-178^.^.	TRINITY_DN1348_c0_g1_i1.p13	6823-7221[+]		PF13174.6^TPR_6^Tetratricopeptide repeat^10-39^E:0.2	sigP:0.998932^^^	GO:0005515^molecular_function^protein binding
27793	TRINITY_DN1348_c0_g1	TRINITY_DN1348_c0_g1_i1	sp|Q46266|PFL_CLOPA^sp|Q46266|PFL_CLOPA^Q:3283-1616,H:17-567^57%ID^E:2.3e-178^.^.	TRINITY_DN1348_c0_g1_i1.p2	5423-6823[+]			sigP:0.999348^^^
27794	TRINITY_DN1348_c0_g1	TRINITY_DN1348_c0_g1_i1	sp|Q46266|PFL_CLOPA^sp|Q46266|PFL_CLOPA^Q:3283-1616,H:17-567^57%ID^E:2.3e-178^.^.	TRINITY_DN1348_c0_g1_i1.p8	661-1245[-]	sp|P37836|PFL_CHLRE^sp|P37836|PFL_CHLRE^Q:42-192,H:42-193^75.7%ID^E:5.6e-61^.^.	PF01228.21^Gly_radical^Glycine radical^69-174^E:1.7e-41	sigP:0.994887^^^	GO:0003824^molecular_function^catalytic activity
27795	TRINITY_DN1348_c0_g1	TRINITY_DN1348_c0_g1_i1	sp|Q46266|PFL_CLOPA^sp|Q46266|PFL_CLOPA^Q:3283-1616,H:17-567^57%ID^E:2.3e-178^.^.	TRINITY_DN1348_c0_g1_i1.p1	1541-3634[-]	sp|Q46266|PFL_CLOPA^sp|Q46266|PFL_CLOPA^Q:118-673,H:17-567^61%ID^E:4.8e-195^.^.	PF02901.15^PFL-like^Pyruvate formate lyase-like^122-675^E:1.4e-184	sigP:0.943346^^^	GO:0003824^molecular_function^catalytic activity
27796	TRINITY_DN1348_c0_g1	TRINITY_DN1348_c0_g1_i1	sp|Q46266|PFL_CLOPA^sp|Q46266|PFL_CLOPA^Q:3283-1616,H:17-567^57%ID^E:2.3e-178^.^.	TRINITY_DN1348_c0_g1_i1.p10	4654-5163[-]			sigP:0.995731^^^
27797	TRINITY_DN1348_c0_g1	TRINITY_DN1348_c0_g1_i2	sp|Q2FK44|PFLB_STAA3^sp|Q2FK44|PFLB_STAA3^Q:1707-664,H:405-749^62.6%ID^E:1.1e-122^.^.	TRINITY_DN1348_c0_g1_i2.p2	661-1797[-]	sp|Q2FK44|PFLB_STAA3^sp|Q2FK44|PFLB_STAA3^Q:31-378,H:405-749^65.8%ID^E:1.7e-130^.^.	PF02901.15^PFL-like^Pyruvate formate lyase-like^34-237^E:2e-70`PF01228.21^Gly_radical^Glycine radical^253-358^E:7.8e-41	sigP:0.9671^^^	GO:0003824^molecular_function^catalytic activity
27798	TRINITY_DN1348_c0_g1	TRINITY_DN1348_c0_g1_i3	sp|Q46266|PFL_CLOPA^sp|Q46266|PFL_CLOPA^Q:3283-1616,H:17-567^57%ID^E:2e-178^.^.	TRINITY_DN1348_c0_g1_i3.p2	5651-6871[+]			sigP:0.999348^^^
27799	TRINITY_DN1348_c0_g1	TRINITY_DN1348_c0_g1_i3	sp|Q46266|PFL_CLOPA^sp|Q46266|PFL_CLOPA^Q:3283-1616,H:17-567^57%ID^E:2e-178^.^.	TRINITY_DN1348_c0_g1_i3.p1	1541-3538[-]	sp|Q46266|PFL_CLOPA^sp|Q46266|PFL_CLOPA^Q:86-641,H:17-567^61%ID^E:4.5e-195^.^.	PF02901.15^PFL-like^Pyruvate formate lyase-like^90-643^E:1.2e-184	sigP:0.997936^^^	GO:0003824^molecular_function^catalytic activity
27800	TRINITY_DN1348_c0_g1	TRINITY_DN1348_c0_g1_i3	sp|Q46266|PFL_CLOPA^sp|Q46266|PFL_CLOPA^Q:3283-1616,H:17-567^57%ID^E:2e-178^.^.	TRINITY_DN1348_c0_g1_i3.p11	4882-5391[-]			sigP:0.995731^^^
27801	TRINITY_DN1348_c0_g1	TRINITY_DN1348_c0_g1_i3	sp|Q46266|PFL_CLOPA^sp|Q46266|PFL_CLOPA^Q:3283-1616,H:17-567^57%ID^E:2e-178^.^.	TRINITY_DN1348_c0_g1_i3.p9	661-1245[-]	sp|P37836|PFL_CHLRE^sp|P37836|PFL_CHLRE^Q:42-192,H:42-193^75.7%ID^E:5.6e-61^.^.	PF01228.21^Gly_radical^Glycine radical^69-174^E:1.7e-41	sigP:0.994887^^^	GO:0003824^molecular_function^catalytic activity
27802	TRINITY_DN1348_c0_g1	TRINITY_DN1348_c0_g1_i8	sp|P37836|PFL_CHLRE^sp|P37836|PFL_CHLRE^Q:1245-670,H:1-193^73.6%ID^E:8.3e-77^.^.	TRINITY_DN1348_c0_g1_i8.p2	1220-1927[-]	sp|Q8CTX6|PFLB_STAES^sp|Q8CTX6|PFLB_STAES^Q:1-79,H:451-526^55.7%ID^E:1.3e-16^.^.	PF02901.15^PFL-like^Pyruvate formate lyase-like^1-79^E:3.7e-17	sigP:0.998873^^^	GO:0003824^molecular_function^catalytic activity
27803	TRINITY_DN1348_c0_g1	TRINITY_DN1348_c0_g1_i8	sp|P37836|PFL_CHLRE^sp|P37836|PFL_CHLRE^Q:1245-670,H:1-193^73.6%ID^E:8.3e-77^.^.	TRINITY_DN1348_c0_g1_i8.p3	661-1020[-]	sp|P37836|PFL_CHLRE^sp|P37836|PFL_CHLRE^Q:1-117,H:76-193^71.2%ID^E:2.7e-42^.^.	PF01228.21^Gly_radical^Glycine radical^1-99^E:5.5e-38	sigP:0.987735^^^	GO:0003824^molecular_function^catalytic activity
27804	TRINITY_DN1348_c0_g1	TRINITY_DN1348_c0_g1_i9	sp|Q46266|PFL_CLOPA^sp|Q46266|PFL_CLOPA^Q:3101-1434,H:17-567^57%ID^E:2e-178^.^.	TRINITY_DN1348_c0_g1_i9.p15	661-1020[-]	sp|P37836|PFL_CHLRE^sp|P37836|PFL_CHLRE^Q:1-117,H:76-193^71.2%ID^E:2.7e-42^.^.	PF01228.21^Gly_radical^Glycine radical^1-99^E:5.5e-38	sigP:0.987735^^^	GO:0003824^molecular_function^catalytic activity
27805	TRINITY_DN1348_c0_g1	TRINITY_DN1348_c0_g1_i9	sp|Q46266|PFL_CLOPA^sp|Q46266|PFL_CLOPA^Q:3101-1434,H:17-567^57%ID^E:2e-178^.^.	TRINITY_DN1348_c0_g1_i9.p2	5469-6689[+]			sigP:0.999348^^^
27806	TRINITY_DN1348_c0_g1	TRINITY_DN1348_c0_g1_i9	sp|Q46266|PFL_CLOPA^sp|Q46266|PFL_CLOPA^Q:3101-1434,H:17-567^57%ID^E:2e-178^.^.	TRINITY_DN1348_c0_g1_i9.p1	1359-3356[-]	sp|Q46266|PFL_CLOPA^sp|Q46266|PFL_CLOPA^Q:86-641,H:17-567^61%ID^E:4.5e-195^.^.	PF02901.15^PFL-like^Pyruvate formate lyase-like^90-643^E:1.2e-184	sigP:0.997936^^^	GO:0003824^molecular_function^catalytic activity
27807	TRINITY_DN1348_c0_g1	TRINITY_DN1348_c0_g1_i9	sp|Q46266|PFL_CLOPA^sp|Q46266|PFL_CLOPA^Q:3101-1434,H:17-567^57%ID^E:2e-178^.^.	TRINITY_DN1348_c0_g1_i9.p10	4700-5209[-]			sigP:0.995731^^^
27808	TRINITY_DN1348_c0_g1	TRINITY_DN1348_c0_g1_i34	sp|Q46266|PFL_CLOPA^sp|Q46266|PFL_CLOPA^Q:3749-2082,H:17-567^57%ID^E:2.4e-178^.^.	TRINITY_DN1348_c0_g1_i34.p9	5120-5629[-]			sigP:0.995731^^^
27809	TRINITY_DN1348_c0_g1	TRINITY_DN1348_c0_g1_i34	sp|Q46266|PFL_CLOPA^sp|Q46266|PFL_CLOPA^Q:3749-2082,H:17-567^57%ID^E:2.4e-178^.^.	TRINITY_DN1348_c0_g1_i34.p13	756-1229[-]			sigP:0.994961^^^
27810	TRINITY_DN1348_c0_g1	TRINITY_DN1348_c0_g1_i34	sp|Q46266|PFL_CLOPA^sp|Q46266|PFL_CLOPA^Q:3749-2082,H:17-567^57%ID^E:2.4e-178^.^.	TRINITY_DN1348_c0_g1_i34.p2	5889-7208[+]			sigP:0.999348^^^
27811	TRINITY_DN1348_c0_g1	TRINITY_DN1348_c0_g1_i34	sp|Q46266|PFL_CLOPA^sp|Q46266|PFL_CLOPA^Q:3749-2082,H:17-567^57%ID^E:2.4e-178^.^.	TRINITY_DN1348_c0_g1_i34.p1	2007-4100[-]	sp|Q46266|PFL_CLOPA^sp|Q46266|PFL_CLOPA^Q:118-673,H:17-567^61%ID^E:4.8e-195^.^.	PF02901.15^PFL-like^Pyruvate formate lyase-like^122-675^E:1.4e-184	sigP:0.943346^^^	GO:0003824^molecular_function^catalytic activity
27812	TRINITY_DN1348_c0_g1	TRINITY_DN1348_c0_g1_i34	sp|Q46266|PFL_CLOPA^sp|Q46266|PFL_CLOPA^Q:3749-2082,H:17-567^57%ID^E:2.4e-178^.^.	TRINITY_DN1348_c0_g1_i34.p12	1229-1711[-]	sp|Q2FK44|PFLB_STAA3^sp|Q2FK44|PFLB_STAA3^Q:42-133,H:597-688^73.9%ID^E:1.6e-32^.^.	PF01228.21^Gly_radical^Glycine radical^69-136^E:6.1e-16	sigP:0.994887^^^	GO:0003824^molecular_function^catalytic activity
27813	TRINITY_DN1348_c0_g1	TRINITY_DN1348_c0_g1_i34	sp|Q46266|PFL_CLOPA^sp|Q46266|PFL_CLOPA^Q:3749-2082,H:17-567^57%ID^E:2.4e-178^.^.	TRINITY_DN1348_c0_g1_i34.p15	7449-7847[+]		PF13174.6^TPR_6^Tetratricopeptide repeat^10-39^E:0.2	sigP:0.998932^^^	GO:0005515^molecular_function^protein binding
27814	TRINITY_DN1348_c0_g1	TRINITY_DN1348_c0_g1_i35	sp|Q5HKH9|PFLB_STAEQ^sp|Q5HKH9|PFLB_STAEQ^Q:4026-2647,H:96-551^57.8%ID^E:2.6e-149^.^.	TRINITY_DN1348_c0_g1_i35.p5	896-1369[-]			sigP:0.994961^^^
27815	TRINITY_DN1348_c0_g1	TRINITY_DN1348_c0_g1_i35	sp|Q5HKH9|PFLB_STAEQ^sp|Q5HKH9|PFLB_STAEQ^Q:4026-2647,H:96-551^57.8%ID^E:2.6e-149^.^.	TRINITY_DN1348_c0_g1_i35.p8	1733-2053[-]	sp|P37836|PFL_CHLRE^sp|P37836|PFL_CHLRE^Q:42-106,H:42-106^80%ID^E:3e-24^.^.	PF01228.21^Gly_radical^Glycine radical^69-106^E:2e-08	sigP:0.994887^^^	GO:0003824^molecular_function^catalytic activity
27816	TRINITY_DN1348_c0_g1	TRINITY_DN1348_c0_g1_i35	sp|Q5HKH9|PFLB_STAEQ^sp|Q5HKH9|PFLB_STAEQ^Q:4026-2647,H:96-551^57.8%ID^E:2.6e-149^.^.	TRINITY_DN1348_c0_g1_i35.p1	2461-4029[-]	sp|Q5HKH9|PFLB_STAEQ^sp|Q5HKH9|PFLB_STAEQ^Q:2-461,H:96-551^63%ID^E:3.1e-167^.^.	PF02901.15^PFL-like^Pyruvate formate lyase-like^1-462^E:4.4e-165	sigP:0.997198^^^	GO:0003824^molecular_function^catalytic activity
27817	TRINITY_DN1348_c0_g1	TRINITY_DN1348_c0_g1_i36	sp|Q46266|PFL_CLOPA^sp|Q46266|PFL_CLOPA^Q:3283-1616,H:17-567^57%ID^E:2.2e-178^.^.	TRINITY_DN1348_c0_g1_i36.p2	5423-7126[+]			sigP:0.999348^^^
27818	TRINITY_DN1348_c0_g1	TRINITY_DN1348_c0_g1_i36	sp|Q46266|PFL_CLOPA^sp|Q46266|PFL_CLOPA^Q:3283-1616,H:17-567^57%ID^E:2.2e-178^.^.	TRINITY_DN1348_c0_g1_i36.p8	661-1245[-]	sp|P37836|PFL_CHLRE^sp|P37836|PFL_CHLRE^Q:42-192,H:42-193^75.7%ID^E:5.6e-61^.^.	PF01228.21^Gly_radical^Glycine radical^69-174^E:1.7e-41	sigP:0.994887^^^	GO:0003824^molecular_function^catalytic activity
27819	TRINITY_DN1348_c0_g1	TRINITY_DN1348_c0_g1_i36	sp|Q46266|PFL_CLOPA^sp|Q46266|PFL_CLOPA^Q:3283-1616,H:17-567^57%ID^E:2.2e-178^.^.	TRINITY_DN1348_c0_g1_i36.p10	4654-5163[-]			sigP:0.995731^^^
27820	TRINITY_DN1348_c0_g1	TRINITY_DN1348_c0_g1_i36	sp|Q46266|PFL_CLOPA^sp|Q46266|PFL_CLOPA^Q:3283-1616,H:17-567^57%ID^E:2.2e-178^.^.	TRINITY_DN1348_c0_g1_i36.p1	1541-3634[-]	sp|Q46266|PFL_CLOPA^sp|Q46266|PFL_CLOPA^Q:118-673,H:17-567^61%ID^E:4.8e-195^.^.	PF02901.15^PFL-like^Pyruvate formate lyase-like^122-675^E:1.4e-184	sigP:0.943346^^^	GO:0003824^molecular_function^catalytic activity
27821	TRINITY_DN1348_c0_g1	TRINITY_DN1348_c0_g1_i37	sp|Q2FK44|PFLB_STAA3^sp|Q2FK44|PFLB_STAA3^Q:1932-664,H:330-749^62.6%ID^E:1.2e-151^.^.	TRINITY_DN1348_c0_g1_i37.p2	661-1974[-]	sp|Q2FK44|PFLB_STAA3^sp|Q2FK44|PFLB_STAA3^Q:15-437,H:330-749^65.2%ID^E:2.6e-159^.^.	PF02901.15^PFL-like^Pyruvate formate lyase-like^15-296^E:7.4e-100`PF01228.21^Gly_radical^Glycine radical^312-417^E:1e-40	sigP:0.993279^^^	GO:0003824^molecular_function^catalytic activity
27822	TRINITY_DN1348_c0_g1	TRINITY_DN1348_c0_g1_i37	sp|Q2FK44|PFLB_STAA3^sp|Q2FK44|PFLB_STAA3^Q:1932-664,H:330-749^62.6%ID^E:1.2e-151^.^.	TRINITY_DN1348_c0_g1_i37.p4	2037-2351[+]			sigP:0.995186^^^
27823	TRINITY_DN1348_c0_g1	TRINITY_DN1348_c0_g1_i30	sp|Q5HKH9|PFLB_STAEQ^sp|Q5HKH9|PFLB_STAEQ^Q:3673-2222,H:96-575^58.1%ID^E:2.5e-158^.^.	TRINITY_DN1348_c0_g1_i30.p1	2147-3493[-]	sp|Q46266|PFL_CLOPA^sp|Q46266|PFL_CLOPA^Q:2-424,H:150-567^64.5%ID^E:2.1e-151^.^.	PF02901.15^PFL-like^Pyruvate formate lyase-like^1-427^E:1.3e-158	sigP:0.999124^^^	GO:0003824^molecular_function^catalytic activity
27824	TRINITY_DN1348_c0_g1	TRINITY_DN1348_c0_g1_i30	sp|Q5HKH9|PFLB_STAEQ^sp|Q5HKH9|PFLB_STAEQ^Q:3673-2222,H:96-575^58.1%ID^E:2.5e-158^.^.	TRINITY_DN1348_c0_g1_i30.p4	3744-4259[-]	sp|Q2FK44|PFLB_STAA3^sp|Q2FK44|PFLB_STAA3^Q:34-114,H:24-105^43.9%ID^E:1.2e-11^.^.		sigP:0.993662^^^
27825	TRINITY_DN1348_c0_g1	TRINITY_DN1348_c0_g1_i30	sp|Q5HKH9|PFLB_STAEQ^sp|Q5HKH9|PFLB_STAEQ^Q:3673-2222,H:96-575^58.1%ID^E:2.5e-158^.^.	TRINITY_DN1348_c0_g1_i30.p7	896-1369[-]			sigP:0.994961^^^
27826	TRINITY_DN1348_c0_g1	TRINITY_DN1348_c0_g1_i30	sp|Q5HKH9|PFLB_STAEQ^sp|Q5HKH9|PFLB_STAEQ^Q:3673-2222,H:96-575^58.1%ID^E:2.5e-158^.^.	TRINITY_DN1348_c0_g1_i30.p6	1369-1851[-]	sp|Q2FK44|PFLB_STAA3^sp|Q2FK44|PFLB_STAA3^Q:42-133,H:597-688^73.9%ID^E:1.6e-32^.^.	PF01228.21^Gly_radical^Glycine radical^69-136^E:6.1e-16	sigP:0.994887^^^	GO:0003824^molecular_function^catalytic activity
27827	TRINITY_DN1348_c0_g1	TRINITY_DN1348_c0_g1_i26	sp|Q7A1W9|PFLB_STAAW^sp|Q7A1W9|PFLB_STAAW^Q:930-664,H:661-749^65.2%ID^E:8.1e-29^.^.	TRINITY_DN1348_c0_g1_i26.p6	1127-1447[-]	sp|P37836|PFL_CHLRE^sp|P37836|PFL_CHLRE^Q:42-106,H:42-106^80%ID^E:3e-24^.^.	PF01228.21^Gly_radical^Glycine radical^69-106^E:2e-08	sigP:0.994887^^^	GO:0003824^molecular_function^catalytic activity
27828	TRINITY_DN1348_c0_g1	TRINITY_DN1348_c0_g1_i26	sp|Q7A1W9|PFLB_STAAW^sp|Q7A1W9|PFLB_STAAW^Q:930-664,H:661-749^65.2%ID^E:8.1e-29^.^.	TRINITY_DN1348_c0_g1_i26.p5	661-984[-]	sp|Q6GCQ0|PFLB_STAAS^sp|Q6GCQ0|PFLB_STAAS^Q:19-107,H:661-749^65.2%ID^E:2.4e-29^.^.	PF01228.21^Gly_radical^Glycine radical^20-87^E:3.1e-26	sigP:0.997787^^^	GO:0003824^molecular_function^catalytic activity
27829	TRINITY_DN1348_c0_g1	TRINITY_DN1348_c0_g1_i32	sp|Q46266|PFL_CLOPA^sp|Q46266|PFL_CLOPA^Q:3283-1616,H:17-567^57%ID^E:2.3e-178^.^.	TRINITY_DN1348_c0_g1_i32.p2	5423-6742[+]			sigP:0.999348^^^
27830	TRINITY_DN1348_c0_g1	TRINITY_DN1348_c0_g1_i32	sp|Q46266|PFL_CLOPA^sp|Q46266|PFL_CLOPA^Q:3283-1616,H:17-567^57%ID^E:2.3e-178^.^.	TRINITY_DN1348_c0_g1_i32.p13	6983-7381[+]		PF13174.6^TPR_6^Tetratricopeptide repeat^10-39^E:0.2	sigP:0.998932^^^	GO:0005515^molecular_function^protein binding
27831	TRINITY_DN1348_c0_g1	TRINITY_DN1348_c0_g1_i32	sp|Q46266|PFL_CLOPA^sp|Q46266|PFL_CLOPA^Q:3283-1616,H:17-567^57%ID^E:2.3e-178^.^.	TRINITY_DN1348_c0_g1_i32.p10	4654-5163[-]			sigP:0.995731^^^
27832	TRINITY_DN1348_c0_g1	TRINITY_DN1348_c0_g1_i32	sp|Q46266|PFL_CLOPA^sp|Q46266|PFL_CLOPA^Q:3283-1616,H:17-567^57%ID^E:2.3e-178^.^.	TRINITY_DN1348_c0_g1_i32.p1	1541-3634[-]	sp|Q46266|PFL_CLOPA^sp|Q46266|PFL_CLOPA^Q:118-673,H:17-567^61%ID^E:4.8e-195^.^.	PF02901.15^PFL-like^Pyruvate formate lyase-like^122-675^E:1.4e-184	sigP:0.943346^^^	GO:0003824^molecular_function^catalytic activity
27833	TRINITY_DN1348_c0_g1	TRINITY_DN1348_c0_g1_i32	sp|Q46266|PFL_CLOPA^sp|Q46266|PFL_CLOPA^Q:3283-1616,H:17-567^57%ID^E:2.3e-178^.^.	TRINITY_DN1348_c0_g1_i32.p8	661-1245[-]	sp|P37836|PFL_CHLRE^sp|P37836|PFL_CHLRE^Q:42-192,H:42-193^75.7%ID^E:5.6e-61^.^.	PF01228.21^Gly_radical^Glycine radical^69-174^E:1.7e-41	sigP:0.994887^^^	GO:0003824^molecular_function^catalytic activity
27834	TRINITY_DN1348_c0_g1	TRINITY_DN1348_c0_g1_i33	sp|Q6GCQ0|PFLB_STAAS^sp|Q6GCQ0|PFLB_STAAS^Q:2791-1616,H:189-576^59.2%ID^E:1.7e-128^.^.	TRINITY_DN1348_c0_g1_i33.p2	5708-7108[+]			sigP:0.999348^^^
27835	TRINITY_DN1348_c0_g1	TRINITY_DN1348_c0_g1_i33	sp|Q6GCQ0|PFLB_STAAS^sp|Q6GCQ0|PFLB_STAAS^Q:2791-1616,H:189-576^59.2%ID^E:1.7e-128^.^.	TRINITY_DN1348_c0_g1_i33.p11	4939-5448[-]			sigP:0.995731^^^
27836	TRINITY_DN1348_c0_g1	TRINITY_DN1348_c0_g1_i33	sp|Q6GCQ0|PFLB_STAAS^sp|Q6GCQ0|PFLB_STAAS^Q:2791-1616,H:189-576^59.2%ID^E:1.7e-128^.^.	TRINITY_DN1348_c0_g1_i33.p8	661-1245[-]	sp|P37836|PFL_CHLRE^sp|P37836|PFL_CHLRE^Q:42-192,H:42-193^75.7%ID^E:5.6e-61^.^.	PF01228.21^Gly_radical^Glycine radical^69-174^E:1.7e-41	sigP:0.994887^^^	GO:0003824^molecular_function^catalytic activity
27837	TRINITY_DN1348_c0_g1	TRINITY_DN1348_c0_g1_i33	sp|Q6GCQ0|PFLB_STAAS^sp|Q6GCQ0|PFLB_STAAS^Q:2791-1616,H:189-576^59.2%ID^E:1.7e-128^.^.	TRINITY_DN1348_c0_g1_i33.p14	7108-7506[+]		PF13174.6^TPR_6^Tetratricopeptide repeat^10-39^E:0.2	sigP:0.998932^^^	GO:0005515^molecular_function^protein binding
27838	TRINITY_DN1348_c0_g1	TRINITY_DN1348_c0_g1_i33	sp|Q6GCQ0|PFLB_STAAS^sp|Q6GCQ0|PFLB_STAAS^Q:2791-1616,H:189-576^59.2%ID^E:1.7e-128^.^.	TRINITY_DN1348_c0_g1_i33.p1	1541-3919[-]	sp|Q2G1D8|PFLB_STAA8^sp|Q2G1D8|PFLB_STAA8^Q:377-768,H:189-576^62%ID^E:1.5e-136^.^.	PF02901.15^PFL-like^Pyruvate formate lyase-like^122-282^E:1.3e-31`PF02901.15^PFL-like^Pyruvate formate lyase-like^377-770^E:2.3e-144	sigP:0.943346^^^	GO:0003824^molecular_function^catalytic activity
27839	TRINITY_DN1348_c0_g1	TRINITY_DN1348_c0_g1_i17	sp|Q2G1D8|PFLB_STAA8^sp|Q2G1D8|PFLB_STAA8^Q:2791-1616,H:189-576^59.2%ID^E:8.5e-129^.^.	TRINITY_DN1348_c0_g1_i17.p5	661-1245[-]	sp|P37836|PFL_CHLRE^sp|P37836|PFL_CHLRE^Q:42-192,H:42-193^75.7%ID^E:5.6e-61^.^.	PF01228.21^Gly_radical^Glycine radical^69-174^E:1.7e-41	sigP:0.994887^^^	GO:0003824^molecular_function^catalytic activity
27840	TRINITY_DN1348_c0_g1	TRINITY_DN1348_c0_g1_i17	sp|Q2G1D8|PFLB_STAA8^sp|Q2G1D8|PFLB_STAA8^Q:2791-1616,H:189-576^59.2%ID^E:8.5e-129^.^.	TRINITY_DN1348_c0_g1_i17.p7	3423-3938[-]	sp|Q2FK44|PFLB_STAA3^sp|Q2FK44|PFLB_STAA3^Q:34-114,H:24-105^43.9%ID^E:1.2e-11^.^.		sigP:0.993662^^^
27841	TRINITY_DN1348_c0_g1	TRINITY_DN1348_c0_g1_i17	sp|Q2G1D8|PFLB_STAA8^sp|Q2G1D8|PFLB_STAA8^Q:2791-1616,H:189-576^59.2%ID^E:8.5e-129^.^.	TRINITY_DN1348_c0_g1_i17.p1	1541-3172[-]	sp|Q2G1D8|PFLB_STAA8^sp|Q2G1D8|PFLB_STAA8^Q:128-519,H:189-576^62%ID^E:1e-136^.^.	PF02901.15^PFL-like^Pyruvate formate lyase-like^128-522^E:7.9e-145	sigP:0.997365^^^	GO:0003824^molecular_function^catalytic activity
27842	TRINITY_DN1348_c0_g1	TRINITY_DN1348_c0_g1_i29	sp|Q2FK44|PFLB_STAA3^sp|Q2FK44|PFLB_STAA3^Q:1338-664,H:525-749^68%ID^E:6.9e-84^.^.	TRINITY_DN1348_c0_g1_i29.p1	661-1917[-]	sp|Q2FK44|PFLB_STAA3^sp|Q2FK44|PFLB_STAA3^Q:194-418,H:525-749^68%ID^E:5.9e-84^.^.	PF02901.15^PFL-like^Pyruvate formate lyase-like^4-126^E:3.6e-40`PF02901.15^PFL-like^Pyruvate formate lyase-like^194-277^E:1.3e-23`PF01228.21^Gly_radical^Glycine radical^293-398^E:9.3e-41	sigP:0.993271^^^	GO:0003824^molecular_function^catalytic activity
27843	TRINITY_DN1348_c0_g1	TRINITY_DN1348_c0_g1_i15	sp|Q46266|PFL_CLOPA^sp|Q46266|PFL_CLOPA^Q:3853-2333,H:17-519^56.2%ID^E:2.3e-159^.^.	TRINITY_DN1348_c0_g1_i15.p13	1-441[+]			sigP:0.989093^^^
27844	TRINITY_DN1348_c0_g1	TRINITY_DN1348_c0_g1_i15	sp|Q46266|PFL_CLOPA^sp|Q46266|PFL_CLOPA^Q:3853-2333,H:17-519^56.2%ID^E:2.3e-159^.^.	TRINITY_DN1348_c0_g1_i15.p1	1862-3712[-]	sp|Q5HKH9|PFLB_STAEQ^sp|Q5HKH9|PFLB_STAEQ^Q:3-460,H:73-526^62%ID^E:5.5e-163^.^.	PF02901.15^PFL-like^Pyruvate formate lyase-like^10-460^E:3.1e-161	sigP:0.998644^^^	GO:0003824^molecular_function^catalytic activity
27845	TRINITY_DN1348_c0_g1	TRINITY_DN1348_c0_g1_i15	sp|Q46266|PFL_CLOPA^sp|Q46266|PFL_CLOPA^Q:3853-2333,H:17-519^56.2%ID^E:2.3e-159^.^.	TRINITY_DN1348_c0_g1_i15.p9	5313-5822[-]			sigP:0.995731^^^
27846	TRINITY_DN1348_c0_g1	TRINITY_DN1348_c0_g1_i15	sp|Q46266|PFL_CLOPA^sp|Q46266|PFL_CLOPA^Q:3853-2333,H:17-519^56.2%ID^E:2.3e-159^.^.	TRINITY_DN1348_c0_g1_i15.p7	870-1454[-]	sp|P37836|PFL_CHLRE^sp|P37836|PFL_CHLRE^Q:42-192,H:42-193^75.7%ID^E:5.6e-61^.^.	PF01228.21^Gly_radical^Glycine radical^69-174^E:1.7e-41	sigP:0.994887^^^	GO:0003824^molecular_function^catalytic activity
27847	TRINITY_DN1348_c0_g1	TRINITY_DN1348_c0_g1_i15	sp|Q46266|PFL_CLOPA^sp|Q46266|PFL_CLOPA^Q:3853-2333,H:17-519^56.2%ID^E:2.3e-159^.^.	TRINITY_DN1348_c0_g1_i15.p2	6082-7302[+]			sigP:0.999348^^^
27848	TRINITY_DN1348_c0_g1	TRINITY_DN1348_c0_g1_i38	sp|P37836|PFL_CHLRE^sp|P37836|PFL_CHLRE^Q:1614-1207,H:1-137^70.1%ID^E:1e-47^.^.	TRINITY_DN1348_c0_g1_i38.p1	591-1124[-]	sp|P37836|PFL_CHLRE^sp|P37836|PFL_CHLRE^Q:49-96,H:137-184^85.4%ID^E:3.5e-17^.^.	PF01228.21^Gly_radical^Glycine radical^38-87^E:4.2e-20	sigP:0.998233^^^	GO:0003824^molecular_function^catalytic activity
27849	TRINITY_DN1348_c0_g1	TRINITY_DN1348_c0_g1_i14	sp|Q7A7X6|PFLB_STAAN^sp|Q7A7X6|PFLB_STAAN^Q:3397-2222,H:189-576^59.2%ID^E:1.9e-128^.^.	TRINITY_DN1348_c0_g1_i14.p9	5545-6054[-]			sigP:0.995731^^^
27850	TRINITY_DN1348_c0_g1	TRINITY_DN1348_c0_g1_i14	sp|Q7A7X6|PFLB_STAAN^sp|Q7A7X6|PFLB_STAAN^Q:3397-2222,H:189-576^59.2%ID^E:1.9e-128^.^.	TRINITY_DN1348_c0_g1_i14.p12	1369-1851[-]	sp|Q2FK44|PFLB_STAA3^sp|Q2FK44|PFLB_STAA3^Q:42-133,H:597-688^73.9%ID^E:1.6e-32^.^.	PF01228.21^Gly_radical^Glycine radical^69-136^E:6.1e-16	sigP:0.994887^^^	GO:0003824^molecular_function^catalytic activity
27851	TRINITY_DN1348_c0_g1	TRINITY_DN1348_c0_g1_i14	sp|Q7A7X6|PFLB_STAAN^sp|Q7A7X6|PFLB_STAAN^Q:3397-2222,H:189-576^59.2%ID^E:1.9e-128^.^.	TRINITY_DN1348_c0_g1_i14.p15	7874-8272[+]		PF13174.6^TPR_6^Tetratricopeptide repeat^10-39^E:0.2	sigP:0.998932^^^	GO:0005515^molecular_function^protein binding
27852	TRINITY_DN1348_c0_g1	TRINITY_DN1348_c0_g1_i14	sp|Q7A7X6|PFLB_STAAN^sp|Q7A7X6|PFLB_STAAN^Q:3397-2222,H:189-576^59.2%ID^E:1.9e-128^.^.	TRINITY_DN1348_c0_g1_i14.p1	2147-4525[-]	sp|Q2G1D8|PFLB_STAA8^sp|Q2G1D8|PFLB_STAA8^Q:377-768,H:189-576^62%ID^E:1.5e-136^.^.	PF02901.15^PFL-like^Pyruvate formate lyase-like^122-282^E:1.3e-31`PF02901.15^PFL-like^Pyruvate formate lyase-like^377-770^E:2.3e-144	sigP:0.943346^^^	GO:0003824^molecular_function^catalytic activity
27853	TRINITY_DN1348_c0_g1	TRINITY_DN1348_c0_g1_i14	sp|Q7A7X6|PFLB_STAAN^sp|Q7A7X6|PFLB_STAAN^Q:3397-2222,H:189-576^59.2%ID^E:1.9e-128^.^.	TRINITY_DN1348_c0_g1_i14.p2	6314-7633[+]			sigP:0.999348^^^
27854	TRINITY_DN1348_c0_g1	TRINITY_DN1348_c0_g1_i14	sp|Q7A7X6|PFLB_STAAN^sp|Q7A7X6|PFLB_STAAN^Q:3397-2222,H:189-576^59.2%ID^E:1.9e-128^.^.	TRINITY_DN1348_c0_g1_i14.p13	896-1369[-]			sigP:0.994961^^^
27855	TRINITY_DN1348_c0_g1	TRINITY_DN1348_c0_g1_i11	sp|Q6GCQ0|PFLB_STAAS^sp|Q6GCQ0|PFLB_STAAS^Q:2791-1616,H:189-576^59.2%ID^E:1.7e-128^.^.	TRINITY_DN1348_c0_g1_i11.p1	1541-3919[-]	sp|Q2G1D8|PFLB_STAA8^sp|Q2G1D8|PFLB_STAA8^Q:377-768,H:189-576^62%ID^E:1.5e-136^.^.	PF02901.15^PFL-like^Pyruvate formate lyase-like^122-282^E:1.3e-31`PF02901.15^PFL-like^Pyruvate formate lyase-like^377-770^E:2.3e-144	sigP:0.943346^^^	GO:0003824^molecular_function^catalytic activity
27856	TRINITY_DN1348_c0_g1	TRINITY_DN1348_c0_g1_i11	sp|Q6GCQ0|PFLB_STAAS^sp|Q6GCQ0|PFLB_STAAS^Q:2791-1616,H:189-576^59.2%ID^E:1.7e-128^.^.	TRINITY_DN1348_c0_g1_i11.p14	7268-7666[+]		PF13174.6^TPR_6^Tetratricopeptide repeat^10-39^E:0.2	sigP:0.998932^^^	GO:0005515^molecular_function^protein binding
27857	TRINITY_DN1348_c0_g1	TRINITY_DN1348_c0_g1_i11	sp|Q6GCQ0|PFLB_STAAS^sp|Q6GCQ0|PFLB_STAAS^Q:2791-1616,H:189-576^59.2%ID^E:1.7e-128^.^.	TRINITY_DN1348_c0_g1_i11.p11	4939-5448[-]			sigP:0.995731^^^
27858	TRINITY_DN1348_c0_g1	TRINITY_DN1348_c0_g1_i11	sp|Q6GCQ0|PFLB_STAAS^sp|Q6GCQ0|PFLB_STAAS^Q:2791-1616,H:189-576^59.2%ID^E:1.7e-128^.^.	TRINITY_DN1348_c0_g1_i11.p2	5708-7027[+]			sigP:0.999348^^^
27859	TRINITY_DN1348_c0_g1	TRINITY_DN1348_c0_g1_i11	sp|Q6GCQ0|PFLB_STAAS^sp|Q6GCQ0|PFLB_STAAS^Q:2791-1616,H:189-576^59.2%ID^E:1.7e-128^.^.	TRINITY_DN1348_c0_g1_i11.p8	661-1245[-]	sp|P37836|PFL_CHLRE^sp|P37836|PFL_CHLRE^Q:42-192,H:42-193^75.7%ID^E:5.6e-61^.^.	PF01228.21^Gly_radical^Glycine radical^69-174^E:1.7e-41	sigP:0.994887^^^	GO:0003824^molecular_function^catalytic activity
27860	TRINITY_DN1348_c0_g1	TRINITY_DN1348_c0_g1_i22	sp|Q46266|PFL_CLOPA^sp|Q46266|PFL_CLOPA^Q:3889-2222,H:17-567^57%ID^E:2.4e-178^.^.	TRINITY_DN1348_c0_g1_i22.p8	5260-5769[-]			sigP:0.995731^^^
27861	TRINITY_DN1348_c0_g1	TRINITY_DN1348_c0_g1_i22	sp|Q46266|PFL_CLOPA^sp|Q46266|PFL_CLOPA^Q:3889-2222,H:17-567^57%ID^E:2.4e-178^.^.	TRINITY_DN1348_c0_g1_i22.p1	2147-4240[-]	sp|Q46266|PFL_CLOPA^sp|Q46266|PFL_CLOPA^Q:118-673,H:17-567^61%ID^E:4.8e-195^.^.	PF02901.15^PFL-like^Pyruvate formate lyase-like^122-675^E:1.4e-184	sigP:0.943346^^^	GO:0003824^molecular_function^catalytic activity
27862	TRINITY_DN1348_c0_g1	TRINITY_DN1348_c0_g1_i22	sp|Q46266|PFL_CLOPA^sp|Q46266|PFL_CLOPA^Q:3889-2222,H:17-567^57%ID^E:2.4e-178^.^.	TRINITY_DN1348_c0_g1_i22.p11	1369-1851[-]	sp|Q2FK44|PFLB_STAA3^sp|Q2FK44|PFLB_STAA3^Q:42-133,H:597-688^73.9%ID^E:1.6e-32^.^.	PF01228.21^Gly_radical^Glycine radical^69-136^E:6.1e-16	sigP:0.994887^^^	GO:0003824^molecular_function^catalytic activity
27863	TRINITY_DN1348_c0_g1	TRINITY_DN1348_c0_g1_i22	sp|Q46266|PFL_CLOPA^sp|Q46266|PFL_CLOPA^Q:3889-2222,H:17-567^57%ID^E:2.4e-178^.^.	TRINITY_DN1348_c0_g1_i22.p12	896-1369[-]			sigP:0.994961^^^
27864	TRINITY_DN1348_c0_g1	TRINITY_DN1348_c0_g1_i22	sp|Q46266|PFL_CLOPA^sp|Q46266|PFL_CLOPA^Q:3889-2222,H:17-567^57%ID^E:2.4e-178^.^.	TRINITY_DN1348_c0_g1_i22.p2	6029-7429[+]			sigP:0.999348^^^
27865	TRINITY_DN1348_c0_g1	TRINITY_DN1348_c0_g1_i22	sp|Q46266|PFL_CLOPA^sp|Q46266|PFL_CLOPA^Q:3889-2222,H:17-567^57%ID^E:2.4e-178^.^.	TRINITY_DN1348_c0_g1_i22.p14	7429-7827[+]		PF13174.6^TPR_6^Tetratricopeptide repeat^10-39^E:0.2	sigP:0.998932^^^	GO:0005515^molecular_function^protein binding
27866	TRINITY_DN1348_c0_g1	TRINITY_DN1348_c0_g1_i12	sp|Q46266|PFL_CLOPA^sp|Q46266|PFL_CLOPA^Q:509-273,H:295-373^67.1%ID^E:3.9e-26^.^.
27867	TRINITY_DN1348_c0_g1	TRINITY_DN1348_c0_g1_i25	sp|Q6GCQ0|PFLB_STAAS^sp|Q6GCQ0|PFLB_STAAS^Q:3000-1825,H:189-576^59.2%ID^E:1.8e-128^.^.	TRINITY_DN1348_c0_g1_i25.p14	1-441[+]			sigP:0.989093^^^
27868	TRINITY_DN1348_c0_g1	TRINITY_DN1348_c0_g1_i25	sp|Q6GCQ0|PFLB_STAAS^sp|Q6GCQ0|PFLB_STAAS^Q:3000-1825,H:189-576^59.2%ID^E:1.8e-128^.^.	TRINITY_DN1348_c0_g1_i25.p8	870-1454[-]	sp|P37836|PFL_CHLRE^sp|P37836|PFL_CHLRE^Q:42-192,H:42-193^75.7%ID^E:5.6e-61^.^.	PF01228.21^Gly_radical^Glycine radical^69-174^E:1.7e-41	sigP:0.994887^^^	GO:0003824^molecular_function^catalytic activity
27869	TRINITY_DN1348_c0_g1	TRINITY_DN1348_c0_g1_i25	sp|Q6GCQ0|PFLB_STAAS^sp|Q6GCQ0|PFLB_STAAS^Q:3000-1825,H:189-576^59.2%ID^E:1.8e-128^.^.	TRINITY_DN1348_c0_g1_i25.p15	7477-7875[+]		PF13174.6^TPR_6^Tetratricopeptide repeat^10-39^E:0.2	sigP:0.998932^^^	GO:0005515^molecular_function^protein binding
27870	TRINITY_DN1348_c0_g1	TRINITY_DN1348_c0_g1_i25	sp|Q6GCQ0|PFLB_STAAS^sp|Q6GCQ0|PFLB_STAAS^Q:3000-1825,H:189-576^59.2%ID^E:1.8e-128^.^.	TRINITY_DN1348_c0_g1_i25.p2	5917-7236[+]			sigP:0.999348^^^
27871	TRINITY_DN1348_c0_g1	TRINITY_DN1348_c0_g1_i25	sp|Q6GCQ0|PFLB_STAAS^sp|Q6GCQ0|PFLB_STAAS^Q:3000-1825,H:189-576^59.2%ID^E:1.8e-128^.^.	TRINITY_DN1348_c0_g1_i25.p1	1750-4128[-]	sp|Q2G1D8|PFLB_STAA8^sp|Q2G1D8|PFLB_STAA8^Q:377-768,H:189-576^62%ID^E:1.5e-136^.^.	PF02901.15^PFL-like^Pyruvate formate lyase-like^122-282^E:1.3e-31`PF02901.15^PFL-like^Pyruvate formate lyase-like^377-770^E:2.3e-144	sigP:0.943346^^^	GO:0003824^molecular_function^catalytic activity
27872	TRINITY_DN1348_c0_g1	TRINITY_DN1348_c0_g1_i25	sp|Q6GCQ0|PFLB_STAAS^sp|Q6GCQ0|PFLB_STAAS^Q:3000-1825,H:189-576^59.2%ID^E:1.8e-128^.^.	TRINITY_DN1348_c0_g1_i25.p11	5148-5657[-]			sigP:0.995731^^^
27873	TRINITY_DN1348_c0_g1	TRINITY_DN1348_c0_g1_i21	sp|Q46266|PFL_CLOPA^sp|Q46266|PFL_CLOPA^Q:3492-1825,H:17-567^57%ID^E:2.4e-178^.^.	TRINITY_DN1348_c0_g1_i21.p10	4863-5372[-]			sigP:0.995731^^^
27874	TRINITY_DN1348_c0_g1	TRINITY_DN1348_c0_g1_i21	sp|Q46266|PFL_CLOPA^sp|Q46266|PFL_CLOPA^Q:3492-1825,H:17-567^57%ID^E:2.4e-178^.^.	TRINITY_DN1348_c0_g1_i21.p2	5632-6951[+]			sigP:0.999348^^^
27875	TRINITY_DN1348_c0_g1	TRINITY_DN1348_c0_g1_i21	sp|Q46266|PFL_CLOPA^sp|Q46266|PFL_CLOPA^Q:3492-1825,H:17-567^57%ID^E:2.4e-178^.^.	TRINITY_DN1348_c0_g1_i21.p8	870-1454[-]	sp|P37836|PFL_CHLRE^sp|P37836|PFL_CHLRE^Q:42-192,H:42-193^75.7%ID^E:5.6e-61^.^.	PF01228.21^Gly_radical^Glycine radical^69-174^E:1.7e-41	sigP:0.994887^^^	GO:0003824^molecular_function^catalytic activity
27876	TRINITY_DN1348_c0_g1	TRINITY_DN1348_c0_g1_i21	sp|Q46266|PFL_CLOPA^sp|Q46266|PFL_CLOPA^Q:3492-1825,H:17-567^57%ID^E:2.4e-178^.^.	TRINITY_DN1348_c0_g1_i21.p1	1750-3843[-]	sp|Q46266|PFL_CLOPA^sp|Q46266|PFL_CLOPA^Q:118-673,H:17-567^61%ID^E:4.8e-195^.^.	PF02901.15^PFL-like^Pyruvate formate lyase-like^122-675^E:1.4e-184	sigP:0.943346^^^	GO:0003824^molecular_function^catalytic activity
27877	TRINITY_DN1348_c0_g1	TRINITY_DN1348_c0_g1_i21	sp|Q46266|PFL_CLOPA^sp|Q46266|PFL_CLOPA^Q:3492-1825,H:17-567^57%ID^E:2.4e-178^.^.	TRINITY_DN1348_c0_g1_i21.p13	1-441[+]			sigP:0.989093^^^
27878	TRINITY_DN1348_c0_g1	TRINITY_DN1348_c0_g1_i21	sp|Q46266|PFL_CLOPA^sp|Q46266|PFL_CLOPA^Q:3492-1825,H:17-567^57%ID^E:2.4e-178^.^.	TRINITY_DN1348_c0_g1_i21.p14	7192-7590[+]		PF13174.6^TPR_6^Tetratricopeptide repeat^10-39^E:0.2	sigP:0.998932^^^	GO:0005515^molecular_function^protein binding
27879	TRINITY_DN1348_c0_g1	TRINITY_DN1348_c0_g1_i13	sp|P09373|PFLB_ECOLI^sp|P09373|PFLB_ECOLI^Q:425-264,H:336-389^61.1%ID^E:1.1e-12^.^.	TRINITY_DN1348_c0_g1_i13.p2	247-681[-]			sigP:0.997914^^^
27880	TRINITY_DN1348_c0_g1	TRINITY_DN1348_c0_g1_i20	sp|Q46266|PFL_CLOPA^sp|Q46266|PFL_CLOPA^Q:3492-1825,H:17-567^57%ID^E:2.3e-178^.^.	TRINITY_DN1348_c0_g1_i20.p10	4863-5372[-]			sigP:0.995731^^^
27881	TRINITY_DN1348_c0_g1	TRINITY_DN1348_c0_g1_i20	sp|Q46266|PFL_CLOPA^sp|Q46266|PFL_CLOPA^Q:3492-1825,H:17-567^57%ID^E:2.3e-178^.^.	TRINITY_DN1348_c0_g1_i20.p1	1750-3843[-]	sp|Q46266|PFL_CLOPA^sp|Q46266|PFL_CLOPA^Q:118-673,H:17-567^61%ID^E:4.8e-195^.^.	PF02901.15^PFL-like^Pyruvate formate lyase-like^122-675^E:1.4e-184	sigP:0.943346^^^	GO:0003824^molecular_function^catalytic activity
27882	TRINITY_DN1348_c0_g1	TRINITY_DN1348_c0_g1_i20	sp|Q46266|PFL_CLOPA^sp|Q46266|PFL_CLOPA^Q:3492-1825,H:17-567^57%ID^E:2.3e-178^.^.	TRINITY_DN1348_c0_g1_i20.p2	5632-7032[+]			sigP:0.999348^^^
27883	TRINITY_DN1348_c0_g1	TRINITY_DN1348_c0_g1_i20	sp|Q46266|PFL_CLOPA^sp|Q46266|PFL_CLOPA^Q:3492-1825,H:17-567^57%ID^E:2.3e-178^.^.	TRINITY_DN1348_c0_g1_i20.p14	7032-7430[+]		PF13174.6^TPR_6^Tetratricopeptide repeat^10-39^E:0.2	sigP:0.998932^^^	GO:0005515^molecular_function^protein binding
27884	TRINITY_DN1348_c0_g1	TRINITY_DN1348_c0_g1_i20	sp|Q46266|PFL_CLOPA^sp|Q46266|PFL_CLOPA^Q:3492-1825,H:17-567^57%ID^E:2.3e-178^.^.	TRINITY_DN1348_c0_g1_i20.p13	1-441[+]			sigP:0.989093^^^
27885	TRINITY_DN1348_c0_g1	TRINITY_DN1348_c0_g1_i20	sp|Q46266|PFL_CLOPA^sp|Q46266|PFL_CLOPA^Q:3492-1825,H:17-567^57%ID^E:2.3e-178^.^.	TRINITY_DN1348_c0_g1_i20.p8	870-1454[-]	sp|P37836|PFL_CHLRE^sp|P37836|PFL_CHLRE^Q:42-192,H:42-193^75.7%ID^E:5.6e-61^.^.	PF01228.21^Gly_radical^Glycine radical^69-174^E:1.7e-41	sigP:0.994887^^^	GO:0003824^molecular_function^catalytic activity
27886	TRINITY_DN1348_c0_g1	TRINITY_DN1348_c0_g1_i27	sp|Q5HKH9|PFLB_STAEQ^sp|Q5HKH9|PFLB_STAEQ^Q:1508-1230,H:96-188^53.8%ID^E:7.8e-22^.^.	TRINITY_DN1348_c0_g1_i27.p3	756-1511[-]	sp|Q5HKH9|PFLB_STAEQ^sp|Q5HKH9|PFLB_STAEQ^Q:2-94,H:96-188^67.7%ID^E:4.1e-32^.^.	PF02901.15^PFL-like^Pyruvate formate lyase-like^1-94^E:2.1e-23	sigP:0.997198^^^	GO:0003824^molecular_function^catalytic activity
27887	TRINITY_DN1348_c0_g1	TRINITY_DN1348_c0_g1_i27	sp|Q5HKH9|PFLB_STAEQ^sp|Q5HKH9|PFLB_STAEQ^Q:1508-1230,H:96-188^53.8%ID^E:7.8e-22^.^.	TRINITY_DN1348_c0_g1_i27.p4	3-743[-]	sp|Q5HKH9|PFLB_STAEQ^sp|Q5HKH9|PFLB_STAEQ^Q:103-181,H:451-526^55.7%ID^E:1.4e-16^.^.	PF02901.15^PFL-like^Pyruvate formate lyase-like^102-181^E:1.6e-17	sigP:0.060129^CS^pos:^Pr:	GO:0003824^molecular_function^catalytic activity
27888	TRINITY_DN1325_c0_g1	TRINITY_DN1325_c0_g1_i4		TRINITY_DN1325_c0_g1_i4.p2	2743-4248[+]	sp|Q9C950|VIP5_ARATH^sp|Q9C950|VIP5_ARATH^Q:8-444,H:4-420^29.5%ID^E:4.9e-16^.^.	PF03126.18^Plus-3^Plus-3 domain^275-395^E:6.9e-29	sigP:0.999826^^^	GO:0003677^molecular_function^DNA binding
27889	TRINITY_DN1325_c0_g1	TRINITY_DN1325_c0_g1_i4		TRINITY_DN1325_c0_g1_i4.p1	173-2239[-]		PF02129.18^Peptidase_S15^X-Pro dipeptidyl-peptidase (S15 family)^55-183^E:1.6e-07`PF00561.20^Abhydrolase_1^alpha/beta hydrolase fold^76-182^E:1.3e-10`PF12146.8^Hydrolase_4^Serine aminopeptidase, S33^77-214^E:5.2e-15`PF00326.21^Peptidase_S9^Prolyl oligopeptidase family^100-258^E:2.6e-06`PF02809.20^UIM^Ubiquitin interaction motif^129-134^E:11000`PF02809.20^UIM^Ubiquitin interaction motif^431-446^E:0.00061`PF02809.20^UIM^Ubiquitin interaction motif^529-544^E:0.68	sigP:0.995014^^^	GO:0016787^molecular_function^hydrolase activity`GO:0008236^molecular_function^serine-type peptidase activity`GO:0006508^biological_process^proteolysis
27890	TRINITY_DN1325_c0_g1	TRINITY_DN1325_c0_g1_i5		TRINITY_DN1325_c0_g1_i5.p1	1060-2565[+]	sp|Q9C950|VIP5_ARATH^sp|Q9C950|VIP5_ARATH^Q:8-444,H:4-420^29.5%ID^E:4.9e-16^.^.	PF03126.18^Plus-3^Plus-3 domain^275-395^E:6.9e-29	sigP:0.999826^^^	GO:0003677^molecular_function^DNA binding
27891	TRINITY_DN1325_c0_g1	TRINITY_DN1325_c0_g1_i5		TRINITY_DN1325_c0_g1_i5.p8	248-556[-]			sigP:0.995014^^^
27892	TRINITY_DN1325_c0_g1	TRINITY_DN1325_c0_g1_i6		TRINITY_DN1325_c0_g1_i6.p21	4861-5259[-]			sigP:0.944247^^^
27893	TRINITY_DN1325_c0_g1	TRINITY_DN1325_c0_g1_i6		TRINITY_DN1325_c0_g1_i6.p20	9317-9715[+]			sigP:0.944247^^^
27894	TRINITY_DN1325_c0_g1	TRINITY_DN1325_c0_g1_i6		TRINITY_DN1325_c0_g1_i6.p4	7760-9148[+]		PF07452.12^CHRD^CHRD domain^15-112^E:9.7e-10`PF07452.12^CHRD^CHRD domain^120-261^E:5.1e-11`PF07452.12^CHRD^CHRD domain^268-405^E:3.4e-20	sigP:0.95245^^^
27895	TRINITY_DN1325_c0_g1	TRINITY_DN1325_c0_g1_i6		TRINITY_DN1325_c0_g1_i6.p5	5428-6816[-]		PF07452.12^CHRD^CHRD domain^15-112^E:9.7e-10`PF07452.12^CHRD^CHRD domain^120-261^E:5.1e-11`PF07452.12^CHRD^CHRD domain^268-405^E:3.4e-20	sigP:0.95245^^^
27896	TRINITY_DN1325_c0_g1	TRINITY_DN1325_c0_g1_i6		TRINITY_DN1325_c0_g1_i6.p12	9751-10371[-]			sigP:0.999396^^^
27897	TRINITY_DN1325_c0_g1	TRINITY_DN1325_c0_g1_i6		TRINITY_DN1325_c0_g1_i6.p23	7397-7759[+]			sigP:0.013795^CS^pos:^Pr:
27898	TRINITY_DN1325_c0_g1	TRINITY_DN1325_c0_g1_i6		TRINITY_DN1325_c0_g1_i6.p24	6817-7179[-]			sigP:0.013795^CS^pos:^Pr:
27899	TRINITY_DN1325_c0_g1	TRINITY_DN1325_c0_g1_i6		TRINITY_DN1325_c0_g1_i6.p1	173-2119[-]		PF12146.8^Hydrolase_4^Serine aminopeptidase, S33^71-174^E:1.6e-09`PF00326.21^Peptidase_S9^Prolyl oligopeptidase family^75-218^E:1.7e-05`PF02809.20^UIM^Ubiquitin interaction motif^89-94^E:9900`PF02809.20^UIM^Ubiquitin interaction motif^391-406^E:0.00057`PF02809.20^UIM^Ubiquitin interaction motif^489-504^E:0.63	sigP:0.992413^^^	GO:0008236^molecular_function^serine-type peptidase activity`GO:0006508^biological_process^proteolysis
27900	TRINITY_DN1325_c0_g1	TRINITY_DN1325_c0_g1_i6		TRINITY_DN1325_c0_g1_i6.p2	2891-4825[+]	sp|Q9C950|VIP5_ARATH^sp|Q9C950|VIP5_ARATH^Q:8-579,H:4-551^30.7%ID^E:2.2e-29^.^.	PF03126.18^Plus-3^Plus-3 domain^275-395^E:1e-28	sigP:0.999826^^^	GO:0003677^molecular_function^DNA binding
27901	TRINITY_DN1325_c0_g1	TRINITY_DN1325_c0_g1_i1		TRINITY_DN1325_c0_g1_i1.p2	61-414[-]			sigP:0.998093^^^
27902	TRINITY_DN1325_c0_g1	TRINITY_DN1325_c0_g1_i2		TRINITY_DN1325_c0_g1_i2.p4	1143-1475[-]			sigP:0.998093^^^
27903	TRINITY_DN1325_c0_g1	TRINITY_DN1325_c0_g1_i2		TRINITY_DN1325_c0_g1_i2.p5	30-353[-]			sigP:0.992071^^^
27904	TRINITY_DN1325_c0_g1	TRINITY_DN1325_c0_g1_i2		TRINITY_DN1325_c0_g1_i2.p3	709-1107[+]			sigP:0.944247^^^
27905	TRINITY_DN1325_c0_g1	TRINITY_DN1325_c0_g1_i8		TRINITY_DN1325_c0_g1_i8.p6	1334-1927[-]			sigP:0.994433^^^
27906	TRINITY_DN1325_c0_g1	TRINITY_DN1325_c0_g1_i8		TRINITY_DN1325_c0_g1_i8.p1	2150-3172[+]		PF03126.18^Plus-3^Plus-3 domain^114-234^E:3.2e-29	sigP:0.994524^^^	GO:0003677^molecular_function^DNA binding
27907	TRINITY_DN1325_c0_g1	TRINITY_DN1325_c0_g1_i8		TRINITY_DN1325_c0_g1_i8.p4	196-888[-]		PF02129.18^Peptidase_S15^X-Pro dipeptidyl-peptidase (S15 family)^55-174^E:5.3e-08`PF00561.20^Abhydrolase_1^alpha/beta hydrolase fold^76-177^E:1.7e-09`PF12146.8^Hydrolase_4^Serine aminopeptidase, S33^77-184^E:2.4e-13	sigP:0.995014^^^	GO:0016787^molecular_function^hydrolase activity
27908	TRINITY_DN1325_c0_g1	TRINITY_DN1325_c0_g1_i9		TRINITY_DN1325_c0_g1_i9.p4	299-706[-]			sigP:0.999396^^^
27909	TRINITY_DN1325_c0_g1	TRINITY_DN1325_c0_g1_i16		TRINITY_DN1325_c0_g1_i16.p3	1-417[+]			sigP:0.993857^^^
27910	TRINITY_DN1325_c0_g1	TRINITY_DN1325_c0_g1_i14		TRINITY_DN1325_c0_g1_i14.p21	7273-7635[+]			sigP:0.013795^CS^pos:^Pr:
27911	TRINITY_DN1325_c0_g1	TRINITY_DN1325_c0_g1_i14		TRINITY_DN1325_c0_g1_i14.p4	5481-7055[-]		PF07452.12^CHRD^CHRD domain^32-174^E:8.6e-14`PF07452.12^CHRD^CHRD domain^182-323^E:6.4e-11`PF07452.12^CHRD^CHRD domain^330-467^E:4.3e-20	sigP:0.013795^CS^pos:^Pr:
27912	TRINITY_DN1325_c0_g1	TRINITY_DN1325_c0_g1_i14		TRINITY_DN1325_c0_g1_i14.p19	9193-9591[+]			sigP:0.944247^^^
27913	TRINITY_DN1325_c0_g1	TRINITY_DN1325_c0_g1_i14		TRINITY_DN1325_c0_g1_i14.p11	9627-10247[-]			sigP:0.999396^^^
27914	TRINITY_DN1325_c0_g1	TRINITY_DN1325_c0_g1_i14		TRINITY_DN1325_c0_g1_i14.p5	7636-9024[+]		PF07452.12^CHRD^CHRD domain^15-112^E:9.7e-10`PF07452.12^CHRD^CHRD domain^120-261^E:5.1e-11`PF07452.12^CHRD^CHRD domain^268-405^E:3.4e-20	sigP:0.95245^^^
27915	TRINITY_DN1325_c0_g1	TRINITY_DN1325_c0_g1_i14		TRINITY_DN1325_c0_g1_i14.p3	857-2440[-]		PF02129.18^Peptidase_S15^X-Pro dipeptidyl-peptidase (S15 family)^55-183^E:8.3e-08`PF00561.20^Abhydrolase_1^alpha/beta hydrolase fold^76-182^E:8.4e-11`PF12146.8^Hydrolase_4^Serine aminopeptidase, S33^77-214^E:3.3e-15`PF00326.21^Peptidase_S9^Prolyl oligopeptidase family^100-258^E:1.6e-06`PF02809.20^UIM^Ubiquitin interaction motif^129-134^E:7900`PF02809.20^UIM^Ubiquitin interaction motif^431-446^E:0.00045	sigP:0.995014^^^	GO:0016787^molecular_function^hydrolase activity`GO:0008236^molecular_function^serine-type peptidase activity`GO:0006508^biological_process^proteolysis
27916	TRINITY_DN1325_c0_g1	TRINITY_DN1325_c0_g1_i14		TRINITY_DN1325_c0_g1_i14.p16	173-643[-]			sigP:0.84961^^^
27917	TRINITY_DN1325_c0_g1	TRINITY_DN1325_c0_g1_i14		TRINITY_DN1325_c0_g1_i14.p1	2944-4878[+]	sp|Q9C950|VIP5_ARATH^sp|Q9C950|VIP5_ARATH^Q:8-579,H:4-551^30.7%ID^E:2.2e-29^.^.	PF03126.18^Plus-3^Plus-3 domain^275-395^E:1e-28	sigP:0.999826^^^	GO:0003677^molecular_function^DNA binding
27918	TRINITY_DN1325_c0_g1	TRINITY_DN1325_c0_g1_i14		TRINITY_DN1325_c0_g1_i14.p20	4914-5312[-]			sigP:0.944247^^^
27919	TRINITY_DN1325_c0_g1	TRINITY_DN1325_c0_g1_i12		TRINITY_DN1325_c0_g1_i12.p1	1392-2897[+]	sp|Q9C950|VIP5_ARATH^sp|Q9C950|VIP5_ARATH^Q:8-444,H:4-420^29.5%ID^E:4.9e-16^.^.	PF03126.18^Plus-3^Plus-3 domain^275-395^E:6.9e-29	sigP:0.999826^^^	GO:0003677^molecular_function^DNA binding
27920	TRINITY_DN1325_c0_g1	TRINITY_DN1325_c0_g1_i12		TRINITY_DN1325_c0_g1_i12.p4	196-888[-]		PF02129.18^Peptidase_S15^X-Pro dipeptidyl-peptidase (S15 family)^55-174^E:5.3e-08`PF00561.20^Abhydrolase_1^alpha/beta hydrolase fold^76-177^E:1.7e-09`PF12146.8^Hydrolase_4^Serine aminopeptidase, S33^77-184^E:2.4e-13	sigP:0.995014^^^	GO:0016787^molecular_function^hydrolase activity
27921	TRINITY_DN1325_c0_g1	TRINITY_DN1325_c0_g1_i13		TRINITY_DN1325_c0_g1_i13.p19	4713-5111[-]			sigP:0.944247^^^
27922	TRINITY_DN1325_c0_g1	TRINITY_DN1325_c0_g1_i13		TRINITY_DN1325_c0_g1_i13.p20	7072-7434[+]			sigP:0.013795^CS^pos:^Pr:
27923	TRINITY_DN1325_c0_g1	TRINITY_DN1325_c0_g1_i13		TRINITY_DN1325_c0_g1_i13.p5	7435-8823[+]		PF07452.12^CHRD^CHRD domain^15-112^E:9.7e-10`PF07452.12^CHRD^CHRD domain^120-261^E:5.1e-11`PF07452.12^CHRD^CHRD domain^268-405^E:3.4e-20	sigP:0.95245^^^
27924	TRINITY_DN1325_c0_g1	TRINITY_DN1325_c0_g1_i13		TRINITY_DN1325_c0_g1_i13.p1	173-2239[-]		PF02129.18^Peptidase_S15^X-Pro dipeptidyl-peptidase (S15 family)^55-183^E:1.6e-07`PF00561.20^Abhydrolase_1^alpha/beta hydrolase fold^76-182^E:1.3e-10`PF12146.8^Hydrolase_4^Serine aminopeptidase, S33^77-214^E:5.2e-15`PF00326.21^Peptidase_S9^Prolyl oligopeptidase family^100-258^E:2.6e-06`PF02809.20^UIM^Ubiquitin interaction motif^129-134^E:11000`PF02809.20^UIM^Ubiquitin interaction motif^431-446^E:0.00061`PF02809.20^UIM^Ubiquitin interaction motif^529-544^E:0.68	sigP:0.995014^^^	GO:0016787^molecular_function^hydrolase activity`GO:0008236^molecular_function^serine-type peptidase activity`GO:0006508^biological_process^proteolysis
27925	TRINITY_DN1325_c0_g1	TRINITY_DN1325_c0_g1_i13		TRINITY_DN1325_c0_g1_i13.p18	8992-9390[+]			sigP:0.944247^^^
27926	TRINITY_DN1325_c0_g1	TRINITY_DN1325_c0_g1_i13		TRINITY_DN1325_c0_g1_i13.p4	5280-6854[-]		PF07452.12^CHRD^CHRD domain^32-174^E:8.6e-14`PF07452.12^CHRD^CHRD domain^182-323^E:6.4e-11`PF07452.12^CHRD^CHRD domain^330-467^E:4.3e-20	sigP:0.013795^CS^pos:^Pr:
27927	TRINITY_DN1325_c0_g1	TRINITY_DN1325_c0_g1_i13		TRINITY_DN1325_c0_g1_i13.p2	2743-4677[+]	sp|Q9C950|VIP5_ARATH^sp|Q9C950|VIP5_ARATH^Q:8-579,H:4-551^30.7%ID^E:2.2e-29^.^.	PF03126.18^Plus-3^Plus-3 domain^275-395^E:1e-28	sigP:0.999826^^^	GO:0003677^molecular_function^DNA binding
27928	TRINITY_DN1325_c0_g1	TRINITY_DN1325_c0_g1_i13		TRINITY_DN1325_c0_g1_i13.p11	9426-10046[-]			sigP:0.999396^^^
27929	TRINITY_DN1325_c0_g1	TRINITY_DN1325_c0_g1_i10		TRINITY_DN1325_c0_g1_i10.p1	173-2239[-]		PF02129.18^Peptidase_S15^X-Pro dipeptidyl-peptidase (S15 family)^55-183^E:1.6e-07`PF00561.20^Abhydrolase_1^alpha/beta hydrolase fold^76-182^E:1.3e-10`PF12146.8^Hydrolase_4^Serine aminopeptidase, S33^77-214^E:5.2e-15`PF00326.21^Peptidase_S9^Prolyl oligopeptidase family^100-258^E:2.6e-06`PF02809.20^UIM^Ubiquitin interaction motif^129-134^E:11000`PF02809.20^UIM^Ubiquitin interaction motif^431-446^E:0.00061`PF02809.20^UIM^Ubiquitin interaction motif^529-544^E:0.68	sigP:0.995014^^^	GO:0016787^molecular_function^hydrolase activity`GO:0008236^molecular_function^serine-type peptidase activity`GO:0006508^biological_process^proteolysis
27930	TRINITY_DN1325_c0_g1	TRINITY_DN1325_c0_g1_i10		TRINITY_DN1325_c0_g1_i10.p7	2685-3278[-]			sigP:0.994433^^^
27931	TRINITY_DN1325_c0_g1	TRINITY_DN1325_c0_g1_i10		TRINITY_DN1325_c0_g1_i10.p3	3501-4523[+]		PF03126.18^Plus-3^Plus-3 domain^114-234^E:3.2e-29	sigP:0.994524^^^	GO:0003677^molecular_function^DNA binding
27932	TRINITY_DN1325_c0_g1	TRINITY_DN1325_c0_g1_i11		TRINITY_DN1325_c0_g1_i11.p20	4910-5308[-]			sigP:0.944247^^^
27933	TRINITY_DN1325_c0_g1	TRINITY_DN1325_c0_g1_i11		TRINITY_DN1325_c0_g1_i11.p4	7809-9197[+]		PF07452.12^CHRD^CHRD domain^15-112^E:9.7e-10`PF07452.12^CHRD^CHRD domain^120-261^E:5.1e-11`PF07452.12^CHRD^CHRD domain^268-405^E:3.4e-20	sigP:0.95245^^^
27934	TRINITY_DN1325_c0_g1	TRINITY_DN1325_c0_g1_i11		TRINITY_DN1325_c0_g1_i11.p1	2940-4874[+]	sp|Q9C950|VIP5_ARATH^sp|Q9C950|VIP5_ARATH^Q:8-579,H:4-551^30.7%ID^E:2.2e-29^.^.	PF03126.18^Plus-3^Plus-3 domain^275-395^E:1e-28	sigP:0.999826^^^	GO:0003677^molecular_function^DNA binding
27935	TRINITY_DN1325_c0_g1	TRINITY_DN1325_c0_g1_i11		TRINITY_DN1325_c0_g1_i11.p9	173-1069[-]		PF02809.20^UIM^Ubiquitin interaction motif^41-56^E:0.00023`PF02809.20^UIM^Ubiquitin interaction motif^139-154^E:0.25	sigP:0.999018^^^
27936	TRINITY_DN1325_c0_g1	TRINITY_DN1325_c0_g1_i11		TRINITY_DN1325_c0_g1_i11.p21	7446-7808[+]			sigP:0.013795^CS^pos:^Pr:
27937	TRINITY_DN1325_c0_g1	TRINITY_DN1325_c0_g1_i11		TRINITY_DN1325_c0_g1_i11.p5	5477-6865[-]		PF07452.12^CHRD^CHRD domain^15-112^E:9.7e-10`PF07452.12^CHRD^CHRD domain^120-261^E:5.1e-11`PF07452.12^CHRD^CHRD domain^268-405^E:3.4e-20	sigP:0.95245^^^
27938	TRINITY_DN1325_c0_g1	TRINITY_DN1325_c0_g1_i11		TRINITY_DN1325_c0_g1_i11.p22	6866-7228[-]			sigP:0.013795^CS^pos:^Pr:
27939	TRINITY_DN1325_c0_g1	TRINITY_DN1325_c0_g1_i11		TRINITY_DN1325_c0_g1_i11.p14	9800-10420[-]			sigP:0.999396^^^
27940	TRINITY_DN1325_c0_g1	TRINITY_DN1325_c0_g1_i11		TRINITY_DN1325_c0_g1_i11.p6	1034-2080[+]			sigP:0.997798^^^
27941	TRINITY_DN1325_c0_g1	TRINITY_DN1325_c0_g1_i11		TRINITY_DN1325_c0_g1_i11.p19	9366-9764[+]			sigP:0.944247^^^
27942	TRINITY_DN1345_c0_g1	TRINITY_DN1345_c0_g1_i5	sp|P23342|MSOX_BACSN^sp|P23342|MSOX_BACSN^Q:900-1919,H:83-378^31.8%ID^E:2.3e-34^.^.	TRINITY_DN1345_c0_g1_i5.p1	894-1973[+]	sp|P23342|MSOX_BACSN^sp|P23342|MSOX_BACSN^Q:140-342,H:178-378^37.5%ID^E:3.8e-31^.^.	PF01266.24^DAO^FAD dependent oxidoreductase^26-321^E:3.4e-27	sigP:0.860389^^^	GO:0016491^molecular_function^oxidoreductase activity`GO:0055114^biological_process^oxidation-reduction process
27943	TRINITY_DN1345_c0_g1	TRINITY_DN1345_c0_g1_i5	sp|P23342|MSOX_BACSN^sp|P23342|MSOX_BACSN^Q:900-1919,H:83-378^31.8%ID^E:2.3e-34^.^.	TRINITY_DN1345_c0_g1_i5.p3	354-764[+]			sigP:0.992387^^^
27944	TRINITY_DN1345_c0_g1	TRINITY_DN1345_c0_g1_i6	sp|P23342|MSOX_BACSN^sp|P23342|MSOX_BACSN^Q:779-1654,H:83-334^29.8%ID^E:3.9e-24^.^.	TRINITY_DN1345_c0_g1_i6.p4	354-707[+]	sp|P40854|MSOX_STRSB^sp|P40854|MSOX_STRSB^Q:7-85,H:5-81^58.2%ID^E:9.7e-16^.^.	PF01266.24^DAO^FAD dependent oxidoreductase^8-85^E:1.8e-12	sigP:0.993332^^^	GO:0016491^molecular_function^oxidoreductase activity`GO:0055114^biological_process^oxidation-reduction process
27945	TRINITY_DN1345_c0_g1	TRINITY_DN1345_c0_g1_i6	sp|P23342|MSOX_BACSN^sp|P23342|MSOX_BACSN^Q:779-1654,H:83-334^29.8%ID^E:3.9e-24^.^.	TRINITY_DN1345_c0_g1_i6.p1	773-1822[+]	sp|P23342|MSOX_BACSN^sp|P23342|MSOX_BACSN^Q:140-305,H:178-345^33.9%ID^E:2.1e-21^.^.	PF01266.24^DAO^FAD dependent oxidoreductase^26-293^E:6.6e-18	sigP:0.860389^^^	GO:0016491^molecular_function^oxidoreductase activity`GO:0055114^biological_process^oxidation-reduction process
27946	TRINITY_DN1345_c0_g1	TRINITY_DN1345_c0_g1_i7	sp|P40854|MSOX_STRSB^sp|P40854|MSOX_STRSB^Q:423-911,H:21-176^46.6%ID^E:1.2e-27^.^.	TRINITY_DN1345_c0_g1_i7.p1	354-1145[+]	sp|P40854|MSOX_STRSB^sp|P40854|MSOX_STRSB^Q:7-186,H:5-176^47.8%ID^E:5.7e-32^.^.	PF01266.24^DAO^FAD dependent oxidoreductase^8-257^E:1e-22	sigP:0.993332^^^	GO:0016491^molecular_function^oxidoreductase activity`GO:0055114^biological_process^oxidation-reduction process
27947	TRINITY_DN1345_c0_g1	TRINITY_DN1345_c0_g1_i1	sp|P40854|MSOX_STRSB^sp|P40854|MSOX_STRSB^Q:423-911,H:21-176^46.6%ID^E:8.3e-28^.^.	TRINITY_DN1345_c0_g1_i1.p1	354-1145[+]	sp|P40854|MSOX_STRSB^sp|P40854|MSOX_STRSB^Q:7-186,H:5-176^47.8%ID^E:5.7e-32^.^.	PF01266.24^DAO^FAD dependent oxidoreductase^8-257^E:1e-22	sigP:0.993332^^^	GO:0016491^molecular_function^oxidoreductase activity`GO:0055114^biological_process^oxidation-reduction process
27948	TRINITY_DN1345_c0_g1	TRINITY_DN1345_c0_g1_i2	sp|P23342|MSOX_BACSN^sp|P23342|MSOX_BACSN^Q:779-1798,H:83-378^31.8%ID^E:2.2e-34^.^.	TRINITY_DN1345_c0_g1_i2.p1	773-1852[+]	sp|P23342|MSOX_BACSN^sp|P23342|MSOX_BACSN^Q:140-342,H:178-378^37.5%ID^E:3.8e-31^.^.	PF01266.24^DAO^FAD dependent oxidoreductase^26-321^E:3.4e-27	sigP:0.860389^^^	GO:0016491^molecular_function^oxidoreductase activity`GO:0055114^biological_process^oxidation-reduction process
27949	TRINITY_DN1345_c0_g1	TRINITY_DN1345_c0_g1_i2	sp|P23342|MSOX_BACSN^sp|P23342|MSOX_BACSN^Q:779-1798,H:83-378^31.8%ID^E:2.2e-34^.^.	TRINITY_DN1345_c0_g1_i2.p3	354-707[+]	sp|P40854|MSOX_STRSB^sp|P40854|MSOX_STRSB^Q:7-85,H:5-81^58.2%ID^E:9.7e-16^.^.	PF01266.24^DAO^FAD dependent oxidoreductase^8-85^E:1.8e-12	sigP:0.993332^^^	GO:0016491^molecular_function^oxidoreductase activity`GO:0055114^biological_process^oxidation-reduction process
27950	TRINITY_DN1345_c0_g1	TRINITY_DN1345_c0_g1_i3	sp|P40854|MSOX_STRSB^sp|P40854|MSOX_STRSB^Q:423-608,H:21-81^58.1%ID^E:3.5e-11^.^.	TRINITY_DN1345_c0_g1_i3.p1	773-1312[+]		PF01266.24^DAO^FAD dependent oxidoreductase^26-173^E:2.8e-07	sigP:0.860389^^^	GO:0016491^molecular_function^oxidoreductase activity`GO:0055114^biological_process^oxidation-reduction process
27951	TRINITY_DN1345_c0_g1	TRINITY_DN1345_c0_g1_i3	sp|P40854|MSOX_STRSB^sp|P40854|MSOX_STRSB^Q:423-608,H:21-81^58.1%ID^E:3.5e-11^.^.	TRINITY_DN1345_c0_g1_i3.p4	354-707[+]	sp|P40854|MSOX_STRSB^sp|P40854|MSOX_STRSB^Q:7-85,H:5-81^58.2%ID^E:9.7e-16^.^.	PF01266.24^DAO^FAD dependent oxidoreductase^8-85^E:1.8e-12	sigP:0.993332^^^	GO:0016491^molecular_function^oxidoreductase activity`GO:0055114^biological_process^oxidation-reduction process
27952	TRINITY_DN1345_c0_g1	TRINITY_DN1345_c0_g1_i8	sp|P40854|MSOX_STRSB^sp|P40854|MSOX_STRSB^Q:423-959,H:21-176^42.5%ID^E:8.9e-25^.^.	TRINITY_DN1345_c0_g1_i8.p1	354-1193[+]	sp|P40854|MSOX_STRSB^sp|P40854|MSOX_STRSB^Q:7-202,H:5-176^43.9%ID^E:6.2e-29^.^.	PF01266.24^DAO^FAD dependent oxidoreductase^8-273^E:1.7e-20	sigP:0.993332^^^	GO:0016491^molecular_function^oxidoreductase activity`GO:0055114^biological_process^oxidation-reduction process
27953	TRINITY_DN1345_c0_g1	TRINITY_DN1345_c0_g1_i9	sp|P40854|MSOX_STRSB^sp|P40854|MSOX_STRSB^Q:423-1646,H:21-369^36.5%ID^E:1.6e-50^.^.	TRINITY_DN1345_c0_g1_i9.p1	354-1733[+]	sp|P40854|MSOX_STRSB^sp|P40854|MSOX_STRSB^Q:7-431,H:5-369^37.4%ID^E:2.4e-54^.^.	PF01266.24^DAO^FAD dependent oxidoreductase^8-421^E:1.5e-40	sigP:0.993332^^^	GO:0016491^molecular_function^oxidoreductase activity`GO:0055114^biological_process^oxidation-reduction process
27954	TRINITY_DN1345_c0_g1	TRINITY_DN1345_c0_g1_i14	sp|P40854|MSOX_STRSB^sp|P40854|MSOX_STRSB^Q:423-608,H:21-81^58.1%ID^E:3.7e-11^.^.	TRINITY_DN1345_c0_g1_i14.p6	354-707[+]	sp|P40854|MSOX_STRSB^sp|P40854|MSOX_STRSB^Q:7-85,H:5-81^58.2%ID^E:9.7e-16^.^.	PF01266.24^DAO^FAD dependent oxidoreductase^8-85^E:1.8e-12	sigP:0.993332^^^	GO:0016491^molecular_function^oxidoreductase activity`GO:0055114^biological_process^oxidation-reduction process
27955	TRINITY_DN1345_c0_g1	TRINITY_DN1345_c0_g1_i14	sp|P40854|MSOX_STRSB^sp|P40854|MSOX_STRSB^Q:423-608,H:21-81^58.1%ID^E:3.7e-11^.^.	TRINITY_DN1345_c0_g1_i14.p3	1038-1433[+]			sigP:0.99883^^^
27956	TRINITY_DN1345_c0_g1	TRINITY_DN1345_c0_g1_i15		TRINITY_DN1345_c0_g1_i15.p1	894-1433[+]		PF01266.24^DAO^FAD dependent oxidoreductase^26-173^E:2.8e-07	sigP:0.860389^^^	GO:0016491^molecular_function^oxidoreductase activity`GO:0055114^biological_process^oxidation-reduction process
27957	TRINITY_DN1345_c0_g1	TRINITY_DN1345_c0_g1_i15		TRINITY_DN1345_c0_g1_i15.p3	354-764[+]			sigP:0.992387^^^
27958	TRINITY_DN1345_c0_g1	TRINITY_DN1345_c0_g1_i12	sp|P40854|MSOX_STRSB^sp|P40854|MSOX_STRSB^Q:423-1493,H:21-335^35.6%ID^E:1.7e-42^.^.	TRINITY_DN1345_c0_g1_i12.p1	354-1655[+]	sp|P40854|MSOX_STRSB^sp|P40854|MSOX_STRSB^Q:7-399,H:5-357^35.7%ID^E:3e-46^.^.	PF01266.24^DAO^FAD dependent oxidoreductase^8-377^E:2.1e-33	sigP:0.993332^^^	GO:0016491^molecular_function^oxidoreductase activity`GO:0055114^biological_process^oxidation-reduction process
27959	TRINITY_DN1345_c0_g1	TRINITY_DN1345_c0_g1_i13	sp|P23342|MSOX_BACSN^sp|P23342|MSOX_BACSN^Q:957-1919,H:98-378^31.8%ID^E:2.1e-32^.^.	TRINITY_DN1345_c0_g1_i13.p1	1038-1973[+]	sp|P23342|MSOX_BACSN^sp|P23342|MSOX_BACSN^Q:92-294,H:178-378^37.5%ID^E:3.3e-31^.^.	PF01266.24^DAO^FAD dependent oxidoreductase^3-273^E:6.2e-23	sigP:0.99883^^^	GO:0016491^molecular_function^oxidoreductase activity`GO:0055114^biological_process^oxidation-reduction process
27960	TRINITY_DN1345_c0_g1	TRINITY_DN1345_c0_g1_i13	sp|P23342|MSOX_BACSN^sp|P23342|MSOX_BACSN^Q:957-1919,H:98-378^31.8%ID^E:2.1e-32^.^.	TRINITY_DN1345_c0_g1_i13.p5	354-707[+]	sp|P40854|MSOX_STRSB^sp|P40854|MSOX_STRSB^Q:7-85,H:5-81^58.2%ID^E:9.7e-16^.^.	PF01266.24^DAO^FAD dependent oxidoreductase^8-85^E:1.8e-12	sigP:0.993332^^^	GO:0016491^molecular_function^oxidoreductase activity`GO:0055114^biological_process^oxidation-reduction process
27961	TRINITY_DN1345_c0_g1	TRINITY_DN1345_c0_g1_i10	sp|P40854|MSOX_STRSB^sp|P40854|MSOX_STRSB^Q:423-1598,H:21-369^37.9%ID^E:1.5e-53^.^.	TRINITY_DN1345_c0_g1_i10.p1	354-1685[+]	sp|P40854|MSOX_STRSB^sp|P40854|MSOX_STRSB^Q:7-415,H:5-369^38.8%ID^E:2.3e-57^.^.	PF01266.24^DAO^FAD dependent oxidoreductase^8-405^E:9.9e-43	sigP:0.993332^^^	GO:0016491^molecular_function^oxidoreductase activity`GO:0055114^biological_process^oxidation-reduction process
27962	TRINITY_DN1356_c0_g1	TRINITY_DN1356_c0_g1_i1		TRINITY_DN1356_c0_g1_i1.p2	209-571[+]		PF03669.13^UPF0139^Uncharacterised protein family (UPF0139)^15-103^E:1.4e-20`PF11204.8^DUF2985^Protein of unknown function (DUF2985)^48-104^E:0.00031	sigP:0.997064^^^
27963	TRINITY_DN1356_c0_g1	TRINITY_DN1356_c0_g1_i1		TRINITY_DN1356_c0_g1_i1.p1	818-1960[-]			sigP:0.998425^^^
27964	TRINITY_DN1356_c0_g1	TRINITY_DN1356_c0_g1_i2		TRINITY_DN1356_c0_g1_i2.p1	46-624[-]			sigP:0.998425^^^
27965	TRINITY_DN1356_c0_g1	TRINITY_DN1356_c0_g1_i3		TRINITY_DN1356_c0_g1_i3.p1	1286-2182[-]			sigP:0.998425^^^
27966	TRINITY_DN1356_c0_g1	TRINITY_DN1356_c0_g1_i3		TRINITY_DN1356_c0_g1_i3.p3	209-571[+]		PF03669.13^UPF0139^Uncharacterised protein family (UPF0139)^15-103^E:1.4e-20`PF11204.8^DUF2985^Protein of unknown function (DUF2985)^48-104^E:0.00031	sigP:0.997064^^^
27967	TRINITY_DN1321_c0_g1	TRINITY_DN1321_c0_g1_i4		TRINITY_DN1321_c0_g1_i4.p2	2-778[+]		PF01079.20^Hint^Hint module^45-210^E:7.1e-13	sigP:0.960343^^^	GO:0008233^molecular_function^peptidase activity`GO:0006508^biological_process^proteolysis
27968	TRINITY_DN1321_c0_g1	TRINITY_DN1321_c0_g1_i4		TRINITY_DN1321_c0_g1_i4.p4	917-1240[+]			sigP:0.987568^^^
27969	TRINITY_DN1321_c0_g1	TRINITY_DN1321_c0_g1_i5		TRINITY_DN1321_c0_g1_i5.p5	835-1158[+]			sigP:0.987568^^^
27970	TRINITY_DN1321_c0_g1	TRINITY_DN1321_c0_g1_i5		TRINITY_DN1321_c0_g1_i5.p1	2-688[+]		PF01079.20^Hint^Hint module^45-225^E:2.9e-17	sigP:0.960343^^^	GO:0008233^molecular_function^peptidase activity`GO:0006508^biological_process^proteolysis
27971	TRINITY_DN1321_c0_g1	TRINITY_DN1321_c0_g1_i6		TRINITY_DN1321_c0_g1_i6.p2	2-655[+]		PF01079.20^Hint^Hint module^21-204^E:8.6e-18	sigP:0.979033^^^	GO:0008233^molecular_function^peptidase activity`GO:0006508^biological_process^proteolysis
27972	TRINITY_DN1321_c0_g1	TRINITY_DN1321_c0_g1_i7		TRINITY_DN1321_c0_g1_i7.p1	2-955[+]		PF01079.20^Hint^Hint module^21-237^E:1.5e-17	sigP:0.979033^^^	GO:0008233^molecular_function^peptidase activity`GO:0006508^biological_process^proteolysis
27973	TRINITY_DN1321_c0_g1	TRINITY_DN1321_c0_g1_i1		TRINITY_DN1321_c0_g1_i1.p1	1-930[+]		PF01079.20^Hint^Hint module^17-229^E:4.1e-19	sigP:0.971369^^^	GO:0008233^molecular_function^peptidase activity`GO:0006508^biological_process^proteolysis
27974	TRINITY_DN1321_c0_g1	TRINITY_DN1321_c0_g1_i2		TRINITY_DN1321_c0_g1_i2.p1	3-458[+]			sigP:0.971247^^^
27975	TRINITY_DN1321_c0_g1	TRINITY_DN1321_c0_g1_i9		TRINITY_DN1321_c0_g1_i9.p1	2-1015[+]		PF01079.20^Hint^Hint module^45-225^E:5.9e-17	sigP:0.960343^^^	GO:0008233^molecular_function^peptidase activity`GO:0006508^biological_process^proteolysis
27976	TRINITY_DN1321_c0_g1	TRINITY_DN1321_c0_g1_i12		TRINITY_DN1321_c0_g1_i12.p2	2-955[+]		PF01079.20^Hint^Hint module^21-205^E:1.6e-17	sigP:0.979033^^^	GO:0008233^molecular_function^peptidase activity`GO:0006508^biological_process^proteolysis
27977	TRINITY_DN1321_c0_g1	TRINITY_DN1321_c0_g1_i10		TRINITY_DN1321_c0_g1_i10.p1	2-778[+]		PF01079.20^Hint^Hint module^45-210^E:7.1e-13	sigP:0.960343^^^	GO:0008233^molecular_function^peptidase activity`GO:0006508^biological_process^proteolysis
27978	TRINITY_DN1321_c0_g1	TRINITY_DN1321_c0_g1_i10		TRINITY_DN1321_c0_g1_i10.p5	1060-1383[+]			sigP:0.987568^^^
27979	TRINITY_DN1321_c0_g1	TRINITY_DN1321_c0_g1_i11		TRINITY_DN1321_c0_g1_i11.p1	1-498[+]			sigP:0.996316^^^
27980	TRINITY_DN1357_c0_g1	TRINITY_DN1357_c0_g1_i4	sp|A1A6K6|NSRA_ARATH^sp|A1A6K6|NSRA_ARATH^Q:678-412,H:122-212^48.4%ID^E:1.3e-16^.^.	TRINITY_DN1357_c0_g1_i4.p5	2454-2858[-]			sigP:0.997662^^^
27981	TRINITY_DN1357_c0_g1	TRINITY_DN1357_c0_g1_i4	sp|A1A6K6|NSRA_ARATH^sp|A1A6K6|NSRA_ARATH^Q:678-412,H:122-212^48.4%ID^E:1.3e-16^.^.	TRINITY_DN1357_c0_g1_i4.p1	160-1428[-]	sp|Q8H0P8|RBP1_MEDTR^sp|Q8H0P8|RBP1_MEDTR^Q:230-371,H:108-259^42.6%ID^E:8.8e-19^.^.	PF00076.22^RRM_1^RNA recognition motif. (a.k.a. RRM, RBD, or RNP domain)^265-333^E:1.1e-08	sigP:0.996906^^^	GO:0003676^molecular_function^nucleic acid binding
27982	TRINITY_DN1357_c0_g1	TRINITY_DN1357_c0_g1_i5	sp|A1A6K6|NSRA_ARATH^sp|A1A6K6|NSRA_ARATH^Q:678-412,H:122-212^48.4%ID^E:7.1e-17^.^.	TRINITY_DN1357_c0_g1_i5.p1	160-1815[-]	sp|Q8H0P8|RBP1_MEDTR^sp|Q8H0P8|RBP1_MEDTR^Q:359-500,H:108-259^42.6%ID^E:1.2e-18^.^.	PF00076.22^RRM_1^RNA recognition motif. (a.k.a. RRM, RBD, or RNP domain)^394-462^E:1.6e-08	sigP:0.997662^^^	GO:0003676^molecular_function^nucleic acid binding
27983	TRINITY_DN1357_c0_g1	TRINITY_DN1357_c0_g1_i6	sp|A1A6K6|NSRA_ARATH^sp|A1A6K6|NSRA_ARATH^Q:868-602,H:122-212^48.4%ID^E:1.4e-16^.^.	TRINITY_DN1357_c0_g1_i6.p1	254-1597[-]	sp|Q8H0P8|RBP1_MEDTR^sp|Q8H0P8|RBP1_MEDTR^Q:223-364,H:108-259^42.6%ID^E:9.3e-19^.^.	PF00076.22^RRM_1^RNA recognition motif. (a.k.a. RRM, RBD, or RNP domain)^258-326^E:1.2e-08	sigP:0.99836^^^	GO:0003676^molecular_function^nucleic acid binding
27984	TRINITY_DN1357_c0_g1	TRINITY_DN1357_c0_g1_i6	sp|A1A6K6|NSRA_ARATH^sp|A1A6K6|NSRA_ARATH^Q:868-602,H:122-212^48.4%ID^E:1.4e-16^.^.	TRINITY_DN1357_c0_g1_i6.p4	3005-3409[-]			sigP:0.997662^^^
27985	TRINITY_DN1357_c0_g1	TRINITY_DN1357_c0_g1_i7	sp|A1A6K6|NSRA_ARATH^sp|A1A6K6|NSRA_ARATH^Q:678-412,H:122-212^48.4%ID^E:1.2e-16^.^.	TRINITY_DN1357_c0_g1_i7.p1	160-1428[-]	sp|Q8H0P8|RBP1_MEDTR^sp|Q8H0P8|RBP1_MEDTR^Q:230-371,H:108-259^42.6%ID^E:8.8e-19^.^.	PF00076.22^RRM_1^RNA recognition motif. (a.k.a. RRM, RBD, or RNP domain)^265-333^E:1.1e-08	sigP:0.996906^^^	GO:0003676^molecular_function^nucleic acid binding
27986	TRINITY_DN1357_c0_g1	TRINITY_DN1357_c0_g1_i7	sp|A1A6K6|NSRA_ARATH^sp|A1A6K6|NSRA_ARATH^Q:678-412,H:122-212^48.4%ID^E:1.2e-16^.^.	TRINITY_DN1357_c0_g1_i7.p4	2454-2858[-]			sigP:0.997662^^^
27987	TRINITY_DN1357_c0_g1	TRINITY_DN1357_c0_g1_i1		TRINITY_DN1357_c0_g1_i1.p1	704-1594[-]			sigP:0.996906^^^
27988	TRINITY_DN1357_c0_g1	TRINITY_DN1357_c0_g1_i1		TRINITY_DN1357_c0_g1_i1.p5	160-504[-]			sigP:0.998252^^^
27989	TRINITY_DN1357_c0_g1	TRINITY_DN1357_c0_g1_i1		TRINITY_DN1357_c0_g1_i1.p4	2620-3024[-]			sigP:0.997662^^^
27990	TRINITY_DN1357_c0_g1	TRINITY_DN1357_c0_g1_i3	sp|A1A6K6|NSRA_ARATH^sp|A1A6K6|NSRA_ARATH^Q:678-412,H:122-212^48.4%ID^E:1.4e-16^.^.	TRINITY_DN1357_c0_g1_i3.p1	160-1407[-]	sp|Q8H0P8|RBP1_MEDTR^sp|Q8H0P8|RBP1_MEDTR^Q:223-364,H:108-259^42.6%ID^E:8.7e-19^.^.	PF00076.22^RRM_1^RNA recognition motif. (a.k.a. RRM, RBD, or RNP domain)^258-326^E:1e-08	sigP:0.99836^^^	GO:0003676^molecular_function^nucleic acid binding
27991	TRINITY_DN1357_c0_g1	TRINITY_DN1357_c0_g1_i3	sp|A1A6K6|NSRA_ARATH^sp|A1A6K6|NSRA_ARATH^Q:678-412,H:122-212^48.4%ID^E:1.4e-16^.^.	TRINITY_DN1357_c0_g1_i3.p5	3018-3359[-]			sigP:0.996354^^^
27992	TRINITY_DN1357_c0_g1	TRINITY_DN1357_c0_g1_i8	sp|A1A6K6|NSRA_ARATH^sp|A1A6K6|NSRA_ARATH^Q:678-412,H:122-212^48.4%ID^E:1.3e-16^.^.	TRINITY_DN1357_c0_g1_i8.p1	160-1407[-]	sp|Q8H0P8|RBP1_MEDTR^sp|Q8H0P8|RBP1_MEDTR^Q:223-364,H:108-259^42.6%ID^E:8.7e-19^.^.	PF00076.22^RRM_1^RNA recognition motif. (a.k.a. RRM, RBD, or RNP domain)^258-326^E:1e-08	sigP:0.99836^^^	GO:0003676^molecular_function^nucleic acid binding
27993	TRINITY_DN1357_c0_g1	TRINITY_DN1357_c0_g1_i8	sp|A1A6K6|NSRA_ARATH^sp|A1A6K6|NSRA_ARATH^Q:678-412,H:122-212^48.4%ID^E:1.3e-16^.^.	TRINITY_DN1357_c0_g1_i8.p5	2815-3219[-]			sigP:0.997662^^^
27994	TRINITY_DN1357_c0_g1	TRINITY_DN1357_c0_g1_i9	sp|A1A6K6|NSRA_ARATH^sp|A1A6K6|NSRA_ARATH^Q:678-412,H:122-212^48.4%ID^E:1.2e-16^.^.	TRINITY_DN1357_c0_g1_i9.p1	160-1428[-]	sp|Q8H0P8|RBP1_MEDTR^sp|Q8H0P8|RBP1_MEDTR^Q:230-371,H:108-259^42.6%ID^E:8.8e-19^.^.	PF00076.22^RRM_1^RNA recognition motif. (a.k.a. RRM, RBD, or RNP domain)^265-333^E:1.1e-08	sigP:0.996906^^^	GO:0003676^molecular_function^nucleic acid binding
27995	TRINITY_DN1357_c0_g1	TRINITY_DN1357_c0_g1_i9	sp|A1A6K6|NSRA_ARATH^sp|A1A6K6|NSRA_ARATH^Q:678-412,H:122-212^48.4%ID^E:1.2e-16^.^.	TRINITY_DN1357_c0_g1_i9.p4	2657-2998[-]			sigP:0.996354^^^
27996	TRINITY_DN1357_c0_g1	TRINITY_DN1357_c0_g1_i14		TRINITY_DN1357_c0_g1_i14.p1	832-2109[-]			sigP:0.997662^^^
27997	TRINITY_DN1357_c0_g1	TRINITY_DN1357_c0_g1_i14		TRINITY_DN1357_c0_g1_i14.p4	160-504[-]			sigP:0.998252^^^
27998	TRINITY_DN1357_c0_g1	TRINITY_DN1357_c0_g1_i15	sp|A1A6K6|NSRA_ARATH^sp|A1A6K6|NSRA_ARATH^Q:678-412,H:122-212^48.4%ID^E:1.3e-16^.^.	TRINITY_DN1357_c0_g1_i15.p6	2907-3293[-]			sigP:0.996123^^^
27999	TRINITY_DN1357_c0_g1	TRINITY_DN1357_c0_g1_i15	sp|A1A6K6|NSRA_ARATH^sp|A1A6K6|NSRA_ARATH^Q:678-412,H:122-212^48.4%ID^E:1.3e-16^.^.	TRINITY_DN1357_c0_g1_i15.p5	2454-2858[-]			sigP:0.997662^^^
28000	TRINITY_DN1357_c0_g1	TRINITY_DN1357_c0_g1_i15	sp|A1A6K6|NSRA_ARATH^sp|A1A6K6|NSRA_ARATH^Q:678-412,H:122-212^48.4%ID^E:1.3e-16^.^.	TRINITY_DN1357_c0_g1_i15.p1	160-1428[-]	sp|Q8H0P8|RBP1_MEDTR^sp|Q8H0P8|RBP1_MEDTR^Q:230-371,H:108-259^42.6%ID^E:8.8e-19^.^.	PF00076.22^RRM_1^RNA recognition motif. (a.k.a. RRM, RBD, or RNP domain)^265-333^E:1.1e-08	sigP:0.996906^^^	GO:0003676^molecular_function^nucleic acid binding
28001	TRINITY_DN1357_c0_g1	TRINITY_DN1357_c0_g1_i12		TRINITY_DN1357_c0_g1_i12.p6	2922-3326[-]			sigP:0.997662^^^
28002	TRINITY_DN1357_c0_g1	TRINITY_DN1357_c0_g1_i12		TRINITY_DN1357_c0_g1_i12.p1	1006-1896[-]			sigP:0.996906^^^
28003	TRINITY_DN1357_c0_g1	TRINITY_DN1357_c0_g1_i13	sp|A1A6K6|NSRA_ARATH^sp|A1A6K6|NSRA_ARATH^Q:678-412,H:122-212^48.4%ID^E:6.9e-17^.^.	TRINITY_DN1357_c0_g1_i13.p1	160-1419[-]	sp|Q8H0P8|RBP1_MEDTR^sp|Q8H0P8|RBP1_MEDTR^Q:227-368,H:108-259^42.6%ID^E:8.8e-19^.^.	PF00076.22^RRM_1^RNA recognition motif. (a.k.a. RRM, RBD, or RNP domain)^262-330^E:1e-08	sigP:0.997145^^^	GO:0003676^molecular_function^nucleic acid binding
28004	TRINITY_DN1357_c0_g1	TRINITY_DN1357_c0_g1_i10	sp|A1A6K6|NSRA_ARATH^sp|A1A6K6|NSRA_ARATH^Q:678-412,H:122-212^48.4%ID^E:1.2e-16^.^.	TRINITY_DN1357_c0_g1_i10.p3	160-810[-]	sp|Q8H0P8|RBP1_MEDTR^sp|Q8H0P8|RBP1_MEDTR^Q:24-165,H:108-259^42.6%ID^E:4.5e-19^.^.	PF00076.22^RRM_1^RNA recognition motif. (a.k.a. RRM, RBD, or RNP domain)^59-127^E:3.3e-09	sigP:0.998261^^^	GO:0003676^molecular_function^nucleic acid binding
28005	TRINITY_DN1357_c0_g1	TRINITY_DN1357_c0_g1_i10	sp|A1A6K6|NSRA_ARATH^sp|A1A6K6|NSRA_ARATH^Q:678-412,H:122-212^48.4%ID^E:1.2e-16^.^.	TRINITY_DN1357_c0_g1_i10.p2	896-1564[-]			sigP:0.996906^^^
28006	TRINITY_DN1357_c0_g1	TRINITY_DN1357_c0_g1_i10	sp|A1A6K6|NSRA_ARATH^sp|A1A6K6|NSRA_ARATH^Q:678-412,H:122-212^48.4%ID^E:1.2e-16^.^.	TRINITY_DN1357_c0_g1_i10.p5	2590-2994[-]			sigP:0.997662^^^
28007	TRINITY_DN1357_c0_g1	TRINITY_DN1357_c0_g1_i11	sp|A1A6K6|NSRA_ARATH^sp|A1A6K6|NSRA_ARATH^Q:868-602,H:122-212^48.4%ID^E:1.3e-16^.^.	TRINITY_DN1357_c0_g1_i11.p1	254-1618[-]	sp|Q8H0P8|RBP1_MEDTR^sp|Q8H0P8|RBP1_MEDTR^Q:230-371,H:108-259^42.6%ID^E:9.5e-19^.^.	PF00076.22^RRM_1^RNA recognition motif. (a.k.a. RRM, RBD, or RNP domain)^265-333^E:1.2e-08	sigP:0.996906^^^	GO:0003676^molecular_function^nucleic acid binding
28008	TRINITY_DN1357_c0_g1	TRINITY_DN1357_c0_g1_i11	sp|A1A6K6|NSRA_ARATH^sp|A1A6K6|NSRA_ARATH^Q:868-602,H:122-212^48.4%ID^E:1.3e-16^.^.	TRINITY_DN1357_c0_g1_i11.p3	2644-3048[-]			sigP:0.997662^^^
28009	TRINITY_DN1369_c0_g1	TRINITY_DN1369_c0_g1_i4		TRINITY_DN1369_c0_g1_i4.p1	709-2217[-]			sigP:0.002741^CS^pos:^Pr:
28010	TRINITY_DN1369_c0_g1	TRINITY_DN1369_c0_g1_i5		TRINITY_DN1369_c0_g1_i5.p4	3196-3618[-]			sigP:0.683352^^^
28011	TRINITY_DN1369_c0_g1	TRINITY_DN1369_c0_g1_i5		TRINITY_DN1369_c0_g1_i5.p1	709-2217[-]			sigP:0.002741^CS^pos:^Pr:
28012	TRINITY_DN1369_c0_g1	TRINITY_DN1369_c0_g1_i6		TRINITY_DN1369_c0_g1_i6.p1	709-2217[-]			sigP:0.002741^CS^pos:^Pr:
28013	TRINITY_DN1369_c0_g1	TRINITY_DN1369_c0_g1_i7		TRINITY_DN1369_c0_g1_i7.p1	692-2512[-]			sigP:0.002741^CS^pos:^Pr:
28014	TRINITY_DN1369_c0_g1	TRINITY_DN1369_c0_g1_i1		TRINITY_DN1369_c0_g1_i1.p1	709-2217[-]			sigP:0.002741^CS^pos:^Pr:
28015	TRINITY_DN1369_c0_g1	TRINITY_DN1369_c0_g1_i1		TRINITY_DN1369_c0_g1_i1.p2	3426-3938[-]			sigP:0.683352^^^
28016	TRINITY_DN1369_c0_g1	TRINITY_DN1369_c0_g1_i3		TRINITY_DN1369_c0_g1_i3.p2	1464-2219[+]			sigP:0.850379^^^
28017	TRINITY_DN1369_c0_g1	TRINITY_DN1369_c0_g1_i8		TRINITY_DN1369_c0_g1_i8.p2	1603-2358[+]			sigP:0.850379^^^
28018	TRINITY_DN1369_c0_g1	TRINITY_DN1369_c0_g1_i8		TRINITY_DN1369_c0_g1_i8.p3	709-1353[-]			sigP:0.999255^^^
28019	TRINITY_DN1369_c0_g1	TRINITY_DN1369_c0_g1_i9		TRINITY_DN1369_c0_g1_i9.p1	709-1353[-]			sigP:0.999255^^^
28020	TRINITY_DN1369_c0_g1	TRINITY_DN1369_c0_g1_i9		TRINITY_DN1369_c0_g1_i9.p4	1452-1826[+]			sigP:0.998203^^^
28021	TRINITY_DN1369_c0_g1	TRINITY_DN1369_c0_g1_i10		TRINITY_DN1369_c0_g1_i10.p1	709-2217[-]			sigP:0.002741^CS^pos:^Pr:
28022	TRINITY_DN1369_c0_g1	TRINITY_DN1369_c0_g1_i10		TRINITY_DN1369_c0_g1_i10.p5	3426-3788[-]			sigP:0.505269^^^
28023	TRINITY_DN1369_c0_g1	TRINITY_DN1369_c0_g1_i11		TRINITY_DN1369_c0_g1_i11.p1	709-2217[-]			sigP:0.002741^CS^pos:^Pr:
28024	TRINITY_DN1367_c0_g1	TRINITY_DN1367_c0_g1_i4		TRINITY_DN1367_c0_g1_i4.p2	2-565[+]			sigP:0.997876^^^
28025	TRINITY_DN1367_c0_g1	TRINITY_DN1367_c0_g1_i4		TRINITY_DN1367_c0_g1_i4.p1	749-3439[+]			sigP:0.996819^^^
28026	TRINITY_DN1367_c0_g1	TRINITY_DN1367_c0_g1_i5		TRINITY_DN1367_c0_g1_i5.p4	1-549[-]			sigP:0.998411^^^
28027	TRINITY_DN1367_c0_g1	TRINITY_DN1367_c0_g1_i5		TRINITY_DN1367_c0_g1_i5.p1	1228-4200[+]			sigP:0.996819^^^
28028	TRINITY_DN1367_c0_g1	TRINITY_DN1367_c0_g1_i7		TRINITY_DN1367_c0_g1_i7.p1	961-3474[+]			sigP:0.996819^^^
28029	TRINITY_DN1367_c0_g1	TRINITY_DN1367_c0_g1_i7		TRINITY_DN1367_c0_g1_i7.p5	248-598[-]			sigP:0.997416^^^
28030	TRINITY_DN1367_c0_g1	TRINITY_DN1367_c0_g1_i1		TRINITY_DN1367_c0_g1_i1.p7	1-426[-]			sigP:0.997668^^^
28031	TRINITY_DN1367_c0_g1	TRINITY_DN1367_c0_g1_i1		TRINITY_DN1367_c0_g1_i1.p1	1038-4010[+]			sigP:0.996819^^^
28032	TRINITY_DN1367_c0_g1	TRINITY_DN1367_c0_g1_i2		TRINITY_DN1367_c0_g1_i2.p1	1596-4568[+]			sigP:0.996819^^^
28033	TRINITY_DN1367_c0_g1	TRINITY_DN1367_c0_g1_i2		TRINITY_DN1367_c0_g1_i2.p2	523-1287[+]			sigP:0.997639^^^
28034	TRINITY_DN1367_c0_g1	TRINITY_DN1367_c0_g1_i2		TRINITY_DN1367_c0_g1_i2.p5	2-541[+]			sigP:0.997876^^^
28035	TRINITY_DN1367_c0_g1	TRINITY_DN1367_c0_g1_i8		TRINITY_DN1367_c0_g1_i8.p1	3-734[+]			sigP:0.989143^^^
28036	TRINITY_DN1367_c0_g1	TRINITY_DN1367_c0_g1_i14		TRINITY_DN1367_c0_g1_i14.p5	1-426[-]			sigP:0.997668^^^
28037	TRINITY_DN1367_c0_g1	TRINITY_DN1367_c0_g1_i14		TRINITY_DN1367_c0_g1_i14.p1	755-3301[+]			sigP:0.996819^^^
28038	TRINITY_DN1367_c0_g1	TRINITY_DN1367_c0_g1_i15		TRINITY_DN1367_c0_g1_i15.p7	1-426[-]			sigP:0.997668^^^
28039	TRINITY_DN1367_c0_g1	TRINITY_DN1367_c0_g1_i15		TRINITY_DN1367_c0_g1_i15.p1	755-3727[+]			sigP:0.996819^^^
28040	TRINITY_DN1367_c0_g1	TRINITY_DN1367_c0_g1_i12		TRINITY_DN1367_c0_g1_i12.p1	511-2529[+]			sigP:0.996819^^^
28041	TRINITY_DN1367_c0_g1	TRINITY_DN1367_c0_g1_i13		TRINITY_DN1367_c0_g1_i13.p6	2-493[+]			sigP:0.997876^^^
28042	TRINITY_DN1367_c0_g1	TRINITY_DN1367_c0_g1_i13		TRINITY_DN1367_c0_g1_i13.p1	1406-4378[+]			sigP:0.996819^^^
28043	TRINITY_DN1367_c0_g1	TRINITY_DN1367_c0_g1_i10		TRINITY_DN1367_c0_g1_i10.p1	789-3761[+]			sigP:0.996819^^^
28044	TRINITY_DN1367_c0_g1	TRINITY_DN1367_c0_g1_i10		TRINITY_DN1367_c0_g1_i10.p7	1-426[-]			sigP:0.997668^^^
28045	TRINITY_DN1374_c1_g1	TRINITY_DN1374_c1_g1_i9	sp|Q9SP35|TI172_ARATH^sp|Q9SP35|TI172_ARATH^Q:1872-1495,H:15-140^60.3%ID^E:2.7e-37^.^.	TRINITY_DN1374_c1_g1_i9.p1	1189-1842[-]	sp|Q9SP35|TI172_ARATH^sp|Q9SP35|TI172_ARATH^Q:1-116,H:25-140^67.2%ID^E:2.7e-40^.^.	PF02466.19^Tim17^Tim17/Tim22/Tim23/Pmp24 family^1-98^E:2.2e-27	sigP:0.998264^^^
28046	TRINITY_DN1374_c1_g1	TRINITY_DN1374_c1_g1_i8	sp|Q9SP35|TI172_ARATH^sp|Q9SP35|TI172_ARATH^Q:1373-1008,H:15-136^60.7%ID^E:2.5e-36^.^.	TRINITY_DN1374_c1_g1_i8.p2	705-1343[-]	sp|Q9SP35|TI172_ARATH^sp|Q9SP35|TI172_ARATH^Q:1-203,H:25-240^50.2%ID^E:3.1e-44^.^.	PF02466.19^Tim17^Tim17/Tim22/Tim23/Pmp24 family^1-98^E:2.1e-27	sigP:0.998264^^^
28047	TRINITY_DN1374_c1_g1	TRINITY_DN1374_c1_g1_i5	sp|Q9SP35|TI172_ARATH^sp|Q9SP35|TI172_ARATH^Q:1394-1008,H:8-136^62.8%ID^E:2.1e-41^.^.	TRINITY_DN1374_c1_g1_i5.p1	705-1427[-]	sp|Q9SP35|TI172_ARATH^sp|Q9SP35|TI172_ARATH^Q:12-231,H:8-240^53.4%ID^E:2e-55^.^.	PF02466.19^Tim17^Tim17/Tim22/Tim23/Pmp24 family^20-126^E:7.7e-30	sigP:0.999243^^^
28048	TRINITY_DN1374_c1_g1	TRINITY_DN1374_c1_g1_i6	sp|Q9SP35|TI172_ARATH^sp|Q9SP35|TI172_ARATH^Q:1373-1008,H:15-136^60.7%ID^E:2.4e-36^.^.	TRINITY_DN1374_c1_g1_i6.p2	705-1343[-]	sp|Q9SP35|TI172_ARATH^sp|Q9SP35|TI172_ARATH^Q:1-203,H:25-240^50.2%ID^E:3.1e-44^.^.	PF02466.19^Tim17^Tim17/Tim22/Tim23/Pmp24 family^1-98^E:2.1e-27	sigP:0.998264^^^
28049	TRINITY_DN1374_c1_g1	TRINITY_DN1374_c1_g1_i1	sp|Q9SP35|TI172_ARATH^sp|Q9SP35|TI172_ARATH^Q:1893-1495,H:8-140^62.4%ID^E:2.5e-42^.^.	TRINITY_DN1374_c1_g1_i1.p1	1189-1926[-]	sp|Q9SP35|TI172_ARATH^sp|Q9SP35|TI172_ARATH^Q:12-144,H:8-140^70.7%ID^E:2.3e-51^.^.	PF02466.19^Tim17^Tim17/Tim22/Tim23/Pmp24 family^20-126^E:8e-30	sigP:0.999243^^^
28050	TRINITY_DN1374_c1_g1	TRINITY_DN1374_c1_g1_i3	sp|Q9SP35|TI172_ARATH^sp|Q9SP35|TI172_ARATH^Q:1656-1279,H:15-140^60.3%ID^E:2.6e-37^.^.	TRINITY_DN1374_c1_g1_i3.p1	973-1626[-]	sp|Q9SP35|TI172_ARATH^sp|Q9SP35|TI172_ARATH^Q:1-116,H:25-140^67.2%ID^E:2.7e-40^.^.	PF02466.19^Tim17^Tim17/Tim22/Tim23/Pmp24 family^1-98^E:2.2e-27	sigP:0.998264^^^
28051	TRINITY_DN1374_c1_g1	TRINITY_DN1374_c1_g1_i10	sp|Q9SP35|TI172_ARATH^sp|Q9SP35|TI172_ARATH^Q:1610-1224,H:8-136^62.8%ID^E:2.4e-41^.^.	TRINITY_DN1374_c1_g1_i10.p2	1059-1643[-]	sp|Q9SP35|TI172_ARATH^sp|Q9SP35|TI172_ARATH^Q:12-176,H:8-166^64.2%ID^E:8.1e-52^.^.	PF02466.19^Tim17^Tim17/Tim22/Tim23/Pmp24 family^20-126^E:4.5e-30	sigP:0.999243^^^
28052	TRINITY_DN1374_c0_g2	TRINITY_DN1374_c0_g2_i46	sp|O23791|BROM1_ANACO^sp|O23791|BROM1_ANACO^Q:1632-2183,H:169-334^30.7%ID^E:1e-12^.^.	TRINITY_DN1374_c0_g2_i46.p1	1605-4010[+]	sp|O23791|BROM1_ANACO^sp|O23791|BROM1_ANACO^Q:10-193,H:169-334^30.7%ID^E:4e-12^.^.	PF00112.23^Peptidase_C1^Papain family cysteine protease^10-165^E:1.4e-28`PF07691.12^PA14^PA14 domain^688-780^E:7.1e-09	sigP:0.997815^^^	GO:0008234^molecular_function^cysteine-type peptidase activity`GO:0006508^biological_process^proteolysis
28053	TRINITY_DN1374_c0_g2	TRINITY_DN1374_c0_g2_i46	sp|O23791|BROM1_ANACO^sp|O23791|BROM1_ANACO^Q:1632-2183,H:169-334^30.7%ID^E:1e-12^.^.	TRINITY_DN1374_c0_g2_i46.p7	4250-4744[-]		PF02985.22^HEAT^HEAT repeat^73-96^E:0.0001	sigP:0.996925^^^	GO:0005515^molecular_function^protein binding
28054	TRINITY_DN1374_c0_g2	TRINITY_DN1374_c0_g2_i46	sp|O23791|BROM1_ANACO^sp|O23791|BROM1_ANACO^Q:1632-2183,H:169-334^30.7%ID^E:1e-12^.^.	TRINITY_DN1374_c0_g2_i46.p6	720-1277[+]			sigP:0.00183^CS^pos:^Pr:
28055	TRINITY_DN1374_c0_g2	TRINITY_DN1374_c0_g2_i18	sp|Q9DBR3|ARMC8_MOUSE^sp|Q9DBR3|ARMC8_MOUSE^Q:6843-4873,H:6-673^23.9%ID^E:5.5e-30^.^.	TRINITY_DN1374_c0_g2_i18.p1	4822-6990[-]	sp|Q9DBR3|ARMC8_MOUSE^sp|Q9DBR3|ARMC8_MOUSE^Q:50-706,H:6-673^27.1%ID^E:2.5e-45^.^.	PF00514.23^Arm^Armadillo/beta-catenin-like repeat^146-177^E:5.6e-05`PF02985.22^HEAT^HEAT repeat^631-654^E:0.00072	sigP:0.972297^^^	GO:0005515^molecular_function^protein binding
28056	TRINITY_DN1374_c0_g2	TRINITY_DN1374_c0_g2_i18	sp|Q9DBR3|ARMC8_MOUSE^sp|Q9DBR3|ARMC8_MOUSE^Q:6843-4873,H:6-673^23.9%ID^E:5.5e-30^.^.	TRINITY_DN1374_c0_g2_i18.p9	2069-2491[+]		PF00112.23^Peptidase_C1^Papain family cysteine protease^10-117^E:1.7e-12	sigP:0.997815^^^	GO:0008234^molecular_function^cysteine-type peptidase activity`GO:0006508^biological_process^proteolysis
28057	TRINITY_DN1374_c0_g2	TRINITY_DN1374_c0_g2_i18	sp|Q9DBR3|ARMC8_MOUSE^sp|Q9DBR3|ARMC8_MOUSE^Q:6843-4873,H:6-673^23.9%ID^E:5.5e-30^.^.	TRINITY_DN1374_c0_g2_i18.p6	1390-1977[-]			sigP:0.553034^^^
28058	TRINITY_DN1374_c0_g2	TRINITY_DN1374_c0_g2_i18	sp|Q9DBR3|ARMC8_MOUSE^sp|Q9DBR3|ARMC8_MOUSE^Q:6843-4873,H:6-673^23.9%ID^E:5.5e-30^.^.	TRINITY_DN1374_c0_g2_i18.p2	2696-4582[+]		PF07691.12^PA14^PA14 domain^515-607^E:5e-09	sigP:0.990974^^^
28059	TRINITY_DN1374_c0_g2	TRINITY_DN1374_c0_g2_i44	sp|Q9DBR3|ARMC8_MOUSE^sp|Q9DBR3|ARMC8_MOUSE^Q:5284-4409,H:388-673^26.4%ID^E:4.1e-19^.^.	TRINITY_DN1374_c0_g2_i44.p1	2232-4118[+]		PF07691.12^PA14^PA14 domain^515-607^E:5e-09	sigP:0.990974^^^
28060	TRINITY_DN1374_c0_g2	TRINITY_DN1374_c0_g2_i44	sp|Q9DBR3|ARMC8_MOUSE^sp|Q9DBR3|ARMC8_MOUSE^Q:5284-4409,H:388-673^26.4%ID^E:4.1e-19^.^.	TRINITY_DN1374_c0_g2_i44.p4	4358-5230[-]	sp|Q9DBR3|ARMC8_MOUSE^sp|Q9DBR3|ARMC8_MOUSE^Q:2-274,H:407-673^27.5%ID^E:2.9e-21^.^.	PF02985.22^HEAT^HEAT repeat^199-222^E:0.00023	sigP:0.996906^^^	GO:0005515^molecular_function^protein binding
28061	TRINITY_DN1374_c0_g2	TRINITY_DN1374_c0_g2_i44	sp|Q9DBR3|ARMC8_MOUSE^sp|Q9DBR3|ARMC8_MOUSE^Q:5284-4409,H:388-673^26.4%ID^E:4.1e-19^.^.	TRINITY_DN1374_c0_g2_i44.p9	720-1277[+]			sigP:0.00183^CS^pos:^Pr:
28062	TRINITY_DN1374_c0_g2	TRINITY_DN1374_c0_g2_i44	sp|Q9DBR3|ARMC8_MOUSE^sp|Q9DBR3|ARMC8_MOUSE^Q:5284-4409,H:388-673^26.4%ID^E:4.1e-19^.^.	TRINITY_DN1374_c0_g2_i44.p12	1605-2027[+]		PF00112.23^Peptidase_C1^Papain family cysteine protease^10-117^E:1.7e-12	sigP:0.997815^^^	GO:0008234^molecular_function^cysteine-type peptidase activity`GO:0006508^biological_process^proteolysis
28063	TRINITY_DN1374_c0_g2	TRINITY_DN1374_c0_g2_i44	sp|Q9DBR3|ARMC8_MOUSE^sp|Q9DBR3|ARMC8_MOUSE^Q:5284-4409,H:388-673^26.4%ID^E:4.1e-19^.^.	TRINITY_DN1374_c0_g2_i44.p3	5259-6539[-]		PF00514.23^Arm^Armadillo/beta-catenin-like repeat^146-177^E:2.9e-05	sigP:0.972297^^^	GO:0005515^molecular_function^protein binding
28064	TRINITY_DN1374_c0_g2	TRINITY_DN1374_c0_g2_i26	sp|O23791|BROM1_ANACO^sp|O23791|BROM1_ANACO^Q:1859-2410,H:169-334^30.7%ID^E:1.1e-12^.^.	TRINITY_DN1374_c0_g2_i26.p4	1153-1740[-]			sigP:0.553034^^^
28065	TRINITY_DN1374_c0_g2	TRINITY_DN1374_c0_g2_i26	sp|O23791|BROM1_ANACO^sp|O23791|BROM1_ANACO^Q:1859-2410,H:169-334^30.7%ID^E:1.1e-12^.^.	TRINITY_DN1374_c0_g2_i26.p7	4906-5409[-]		PF02985.22^HEAT^HEAT repeat^76-99^E:0.00011	sigP:0.994832^^^	GO:0005515^molecular_function^protein binding
28066	TRINITY_DN1374_c0_g2	TRINITY_DN1374_c0_g2_i26	sp|O23791|BROM1_ANACO^sp|O23791|BROM1_ANACO^Q:1859-2410,H:169-334^30.7%ID^E:1.1e-12^.^.	TRINITY_DN1374_c0_g2_i26.p1	1832-3928[+]	sp|O23791|BROM1_ANACO^sp|O23791|BROM1_ANACO^Q:10-193,H:169-334^30.7%ID^E:3.5e-12^.^.	PF00112.23^Peptidase_C1^Papain family cysteine protease^10-165^E:1.1e-28	sigP:0.997815^^^	GO:0008234^molecular_function^cysteine-type peptidase activity`GO:0006508^biological_process^proteolysis
28067	TRINITY_DN1374_c0_g2	TRINITY_DN1374_c0_g2_i26	sp|O23791|BROM1_ANACO^sp|O23791|BROM1_ANACO^Q:1859-2410,H:169-334^30.7%ID^E:1.1e-12^.^.	TRINITY_DN1374_c0_g2_i26.p6	4139-4666[+]		PF07691.12^PA14^PA14 domain^78-154^E:3.1e-09	sigP:0.99405^^^
28068	TRINITY_DN1374_c0_g2	TRINITY_DN1374_c0_g2_i41	sp|Q9DBR3|ARMC8_MOUSE^sp|Q9DBR3|ARMC8_MOUSE^Q:5413-4538,H:388-673^26.4%ID^E:3.3e-19^.^.	TRINITY_DN1374_c0_g2_i41.p1	1842-4247[+]	sp|O23791|BROM1_ANACO^sp|O23791|BROM1_ANACO^Q:10-193,H:169-334^30.7%ID^E:4e-12^.^.	PF00112.23^Peptidase_C1^Papain family cysteine protease^10-165^E:1.4e-28`PF07691.12^PA14^PA14 domain^688-780^E:7.1e-09	sigP:0.997815^^^	GO:0008234^molecular_function^cysteine-type peptidase activity`GO:0006508^biological_process^proteolysis
28069	TRINITY_DN1374_c0_g2	TRINITY_DN1374_c0_g2_i41	sp|Q9DBR3|ARMC8_MOUSE^sp|Q9DBR3|ARMC8_MOUSE^Q:5413-4538,H:388-673^26.4%ID^E:3.3e-19^.^.	TRINITY_DN1374_c0_g2_i41.p2	5504-6883[-]		PF00514.23^Arm^Armadillo/beta-catenin-like repeat^146-177^E:3.2e-05	sigP:0.972297^^^	GO:0005515^molecular_function^protein binding
28070	TRINITY_DN1374_c0_g2	TRINITY_DN1374_c0_g2_i41	sp|Q9DBR3|ARMC8_MOUSE^sp|Q9DBR3|ARMC8_MOUSE^Q:5413-4538,H:388-673^26.4%ID^E:3.3e-19^.^.	TRINITY_DN1374_c0_g2_i41.p5	4487-5359[-]	sp|Q9DBR3|ARMC8_MOUSE^sp|Q9DBR3|ARMC8_MOUSE^Q:2-274,H:407-673^27.5%ID^E:2.9e-21^.^.	PF02985.22^HEAT^HEAT repeat^199-222^E:0.00023	sigP:0.996906^^^	GO:0005515^molecular_function^protein binding
28071	TRINITY_DN1374_c0_g2	TRINITY_DN1374_c0_g2_i41	sp|Q9DBR3|ARMC8_MOUSE^sp|Q9DBR3|ARMC8_MOUSE^Q:5413-4538,H:388-673^26.4%ID^E:3.3e-19^.^.	TRINITY_DN1374_c0_g2_i41.p7	855-1514[+]			sigP:0.90322^^^
28072	TRINITY_DN1374_c0_g2	TRINITY_DN1374_c0_g2_i33	sp|O23791|BROM1_ANACO^sp|O23791|BROM1_ANACO^Q:1632-2183,H:169-334^30.7%ID^E:6.1e-13^.^.	TRINITY_DN1374_c0_g2_i33.p1	1605-3092[+]	sp|O23791|BROM1_ANACO^sp|O23791|BROM1_ANACO^Q:10-193,H:169-334^30.7%ID^E:2.5e-12^.^.	PF00112.23^Peptidase_C1^Papain family cysteine protease^10-165^E:5.7e-29	sigP:0.997815^^^	GO:0008234^molecular_function^cysteine-type peptidase activity`GO:0006508^biological_process^proteolysis
28073	TRINITY_DN1374_c0_g2	TRINITY_DN1374_c0_g2_i33	sp|O23791|BROM1_ANACO^sp|O23791|BROM1_ANACO^Q:1632-2183,H:169-334^30.7%ID^E:6.1e-13^.^.	TRINITY_DN1374_c0_g2_i33.p4	720-1277[+]			sigP:0.00183^CS^pos:^Pr:
28074	TRINITY_DN1374_c0_g2	TRINITY_DN1374_c0_g2_i14	sp|Q9DBR3|ARMC8_MOUSE^sp|Q9DBR3|ARMC8_MOUSE^Q:5413-4538,H:388-673^26.4%ID^E:4.2e-19^.^.	TRINITY_DN1374_c0_g2_i14.p6	855-1514[+]			sigP:0.90322^^^
28075	TRINITY_DN1374_c0_g2	TRINITY_DN1374_c0_g2_i14	sp|Q9DBR3|ARMC8_MOUSE^sp|Q9DBR3|ARMC8_MOUSE^Q:5413-4538,H:388-673^26.4%ID^E:4.2e-19^.^.	TRINITY_DN1374_c0_g2_i14.p1	1842-4247[+]	sp|O23791|BROM1_ANACO^sp|O23791|BROM1_ANACO^Q:10-193,H:169-334^30.7%ID^E:4e-12^.^.	PF00112.23^Peptidase_C1^Papain family cysteine protease^10-165^E:1.4e-28`PF07691.12^PA14^PA14 domain^688-780^E:7.1e-09	sigP:0.997815^^^	GO:0008234^molecular_function^cysteine-type peptidase activity`GO:0006508^biological_process^proteolysis
28076	TRINITY_DN1374_c0_g2	TRINITY_DN1374_c0_g2_i14	sp|Q9DBR3|ARMC8_MOUSE^sp|Q9DBR3|ARMC8_MOUSE^Q:5413-4538,H:388-673^26.4%ID^E:4.2e-19^.^.	TRINITY_DN1374_c0_g2_i14.p4	4487-5359[-]	sp|Q9DBR3|ARMC8_MOUSE^sp|Q9DBR3|ARMC8_MOUSE^Q:2-274,H:407-673^27.5%ID^E:2.9e-21^.^.	PF02985.22^HEAT^HEAT repeat^199-222^E:0.00023	sigP:0.996906^^^	GO:0005515^molecular_function^protein binding
28077	TRINITY_DN1374_c0_g2	TRINITY_DN1374_c0_g2_i14	sp|Q9DBR3|ARMC8_MOUSE^sp|Q9DBR3|ARMC8_MOUSE^Q:5413-4538,H:388-673^26.4%ID^E:4.2e-19^.^.	TRINITY_DN1374_c0_g2_i14.p3	5388-6668[-]		PF00514.23^Arm^Armadillo/beta-catenin-like repeat^146-177^E:2.9e-05	sigP:0.972297^^^	GO:0005515^molecular_function^protein binding
28078	TRINITY_DN1374_c0_g2	TRINITY_DN1374_c0_g2_i17	sp|Q8H166|ALEU_ARATH^sp|Q8H166|ALEU_ARATH^Q:720-1862,H:1-357^28.9%ID^E:2e-25^.^.	TRINITY_DN1374_c0_g2_i17.p1	720-2606[+]	sp|Q8H166|ALEU_ARATH^sp|Q8H166|ALEU_ARATH^Q:1-381,H:1-357^30.3%ID^E:3.4e-27^.^.	PF00112.23^Peptidase_C1^Papain family cysteine protease^148-354^E:9.3e-43	sigP:0.00183^CS^pos:^Pr:	GO:0008234^molecular_function^cysteine-type peptidase activity`GO:0006508^biological_process^proteolysis
28079	TRINITY_DN1374_c0_g2	TRINITY_DN1374_c0_g2_i3	sp|O23791|BROM1_ANACO^sp|O23791|BROM1_ANACO^Q:1632-2183,H:169-334^30.7%ID^E:1e-12^.^.	TRINITY_DN1374_c0_g2_i3.p4	4250-4900[-]		PF02985.22^HEAT^HEAT repeat^125-148^E:0.00015	sigP:0.988403^^^	GO:0005515^molecular_function^protein binding
28080	TRINITY_DN1374_c0_g2	TRINITY_DN1374_c0_g2_i3	sp|O23791|BROM1_ANACO^sp|O23791|BROM1_ANACO^Q:1632-2183,H:169-334^30.7%ID^E:1e-12^.^.	TRINITY_DN1374_c0_g2_i3.p1	1605-4010[+]	sp|O23791|BROM1_ANACO^sp|O23791|BROM1_ANACO^Q:10-193,H:169-334^30.7%ID^E:4e-12^.^.	PF00112.23^Peptidase_C1^Papain family cysteine protease^10-165^E:1.4e-28`PF07691.12^PA14^PA14 domain^688-780^E:7.1e-09	sigP:0.997815^^^	GO:0008234^molecular_function^cysteine-type peptidase activity`GO:0006508^biological_process^proteolysis
28081	TRINITY_DN1374_c0_g2	TRINITY_DN1374_c0_g2_i3	sp|O23791|BROM1_ANACO^sp|O23791|BROM1_ANACO^Q:1632-2183,H:169-334^30.7%ID^E:1e-12^.^.	TRINITY_DN1374_c0_g2_i3.p7	720-1277[+]			sigP:0.00183^CS^pos:^Pr:
28082	TRINITY_DN1374_c0_g2	TRINITY_DN1374_c0_g2_i7	sp|Q9DBR3|ARMC8_MOUSE^sp|Q9DBR3|ARMC8_MOUSE^Q:5284-4409,H:388-673^26.4%ID^E:3.3e-19^.^.	TRINITY_DN1374_c0_g2_i7.p2	5375-6754[-]		PF00514.23^Arm^Armadillo/beta-catenin-like repeat^146-177^E:3.2e-05	sigP:0.972297^^^	GO:0005515^molecular_function^protein binding
28083	TRINITY_DN1374_c0_g2	TRINITY_DN1374_c0_g2_i7	sp|Q9DBR3|ARMC8_MOUSE^sp|Q9DBR3|ARMC8_MOUSE^Q:5284-4409,H:388-673^26.4%ID^E:3.3e-19^.^.	TRINITY_DN1374_c0_g2_i7.p5	4358-5230[-]	sp|Q9DBR3|ARMC8_MOUSE^sp|Q9DBR3|ARMC8_MOUSE^Q:2-274,H:407-673^27.5%ID^E:2.9e-21^.^.	PF02985.22^HEAT^HEAT repeat^199-222^E:0.00023	sigP:0.996906^^^	GO:0005515^molecular_function^protein binding
28084	TRINITY_DN1374_c0_g2	TRINITY_DN1374_c0_g2_i7	sp|Q9DBR3|ARMC8_MOUSE^sp|Q9DBR3|ARMC8_MOUSE^Q:5284-4409,H:388-673^26.4%ID^E:3.3e-19^.^.	TRINITY_DN1374_c0_g2_i7.p13	1605-2027[+]		PF00112.23^Peptidase_C1^Papain family cysteine protease^10-117^E:1.7e-12	sigP:0.997815^^^	GO:0008234^molecular_function^cysteine-type peptidase activity`GO:0006508^biological_process^proteolysis
28085	TRINITY_DN1374_c0_g2	TRINITY_DN1374_c0_g2_i7	sp|Q9DBR3|ARMC8_MOUSE^sp|Q9DBR3|ARMC8_MOUSE^Q:5284-4409,H:388-673^26.4%ID^E:3.3e-19^.^.	TRINITY_DN1374_c0_g2_i7.p1	2232-4118[+]		PF07691.12^PA14^PA14 domain^515-607^E:5e-09	sigP:0.990974^^^
28086	TRINITY_DN1374_c0_g2	TRINITY_DN1374_c0_g2_i7	sp|Q9DBR3|ARMC8_MOUSE^sp|Q9DBR3|ARMC8_MOUSE^Q:5284-4409,H:388-673^26.4%ID^E:3.3e-19^.^.	TRINITY_DN1374_c0_g2_i7.p10	720-1277[+]			sigP:0.00183^CS^pos:^Pr:
28087	TRINITY_DN1370_c0_g1	TRINITY_DN1370_c0_g1_i4		TRINITY_DN1370_c0_g1_i4.p1	1-708[-]			sigP:0.995126^^^
28088	TRINITY_DN1370_c0_g1	TRINITY_DN1370_c0_g1_i4		TRINITY_DN1370_c0_g1_i4.p4	701-1024[+]			sigP:0.993226^^^
28089	TRINITY_DN1370_c0_g1	TRINITY_DN1370_c0_g1_i5		TRINITY_DN1370_c0_g1_i5.p4	262-729[-]			sigP:0.997737^^^
28090	TRINITY_DN1370_c0_g1	TRINITY_DN1370_c0_g1_i5		TRINITY_DN1370_c0_g1_i5.p1	738-2054[+]			sigP:0.999736^^^
28091	TRINITY_DN1370_c0_g1	TRINITY_DN1370_c0_g1_i6		TRINITY_DN1370_c0_g1_i6.p1	782-2098[+]			sigP:0.999736^^^
28092	TRINITY_DN1370_c0_g1	TRINITY_DN1370_c0_g1_i6		TRINITY_DN1370_c0_g1_i6.p10	1-315[-]			sigP:0.994112^^^
28093	TRINITY_DN1370_c0_g1	TRINITY_DN1370_c0_g1_i6		TRINITY_DN1370_c0_g1_i6.p4	306-773[-]			sigP:0.997737^^^
28094	TRINITY_DN1370_c0_g1	TRINITY_DN1370_c0_g1_i1		TRINITY_DN1370_c0_g1_i1.p5	515-982[-]			sigP:0.997737^^^
28095	TRINITY_DN1370_c0_g1	TRINITY_DN1370_c0_g1_i1		TRINITY_DN1370_c0_g1_i1.p1	991-2307[+]			sigP:0.999736^^^
28096	TRINITY_DN1370_c0_g1	TRINITY_DN1370_c0_g1_i2		TRINITY_DN1370_c0_g1_i2.p1	793-2109[+]			sigP:0.999736^^^
28097	TRINITY_DN1370_c0_g1	TRINITY_DN1370_c0_g1_i2		TRINITY_DN1370_c0_g1_i2.p5	317-784[-]			sigP:0.997737^^^
28098	TRINITY_DN1370_c0_g1	TRINITY_DN1370_c0_g1_i3		TRINITY_DN1370_c0_g1_i3.p1	749-2065[+]			sigP:0.999736^^^
28099	TRINITY_DN1370_c0_g1	TRINITY_DN1370_c0_g1_i3		TRINITY_DN1370_c0_g1_i3.p5	273-740[-]			sigP:0.997737^^^
28100	TRINITY_DN1339_c0_g1	TRINITY_DN1339_c0_g1_i4	sp|Q941B6|UBC37_ARATH^sp|Q941B6|UBC37_ARATH^Q:79-222,H:96-143^72.9%ID^E:3.8e-14^.^.	TRINITY_DN1339_c0_g1_i4.p2	3-749[+]			sigP:0.998956^^^
28101	TRINITY_DN1339_c0_g1	TRINITY_DN1339_c0_g1_i5	sp|Q7ZY08|UBE2T_XENLA^sp|Q7ZY08|UBE2T_XENLA^Q:1758-2036,H:60-152^63.4%ID^E:8.3e-34^.^.	TRINITY_DN1339_c0_g1_i5.p2	3-512[+]			sigP:0.994468^^^
28102	TRINITY_DN1339_c0_g1	TRINITY_DN1339_c0_g1_i5	sp|Q7ZY08|UBE2T_XENLA^sp|Q7ZY08|UBE2T_XENLA^Q:1758-2036,H:60-152^63.4%ID^E:8.3e-34^.^.	TRINITY_DN1339_c0_g1_i5.p5	1854-2273[+]	sp|Q941B6|UBC37_ARATH^sp|Q941B6|UBC37_ARATH^Q:1-60,H:105-164^61.7%ID^E:3.9e-16^.^.	PF00179.26^UQ_con^Ubiquitin-conjugating enzyme^6-55^E:3.9e-08	sigP:0.694807^^^
28103	TRINITY_DN1339_c0_g1	TRINITY_DN1339_c0_g1_i5	sp|Q7ZY08|UBE2T_XENLA^sp|Q7ZY08|UBE2T_XENLA^Q:1758-2036,H:60-152^63.4%ID^E:8.3e-34^.^.	TRINITY_DN1339_c0_g1_i5.p6	1447-1794[+]		PF00179.26^UQ_con^Ubiquitin-conjugating enzyme^7-60^E:3.9e-09	sigP:0.997647^^^
28104	TRINITY_DN1339_c0_g1	TRINITY_DN1339_c0_g1_i6	sp|Q7ZY08|UBE2T_XENLA^sp|Q7ZY08|UBE2T_XENLA^Q:1928-2206,H:60-152^63.4%ID^E:8.8e-34^.^.	TRINITY_DN1339_c0_g1_i6.p4	3-512[+]			sigP:0.994468^^^
28105	TRINITY_DN1339_c0_g1	TRINITY_DN1339_c0_g1_i6	sp|Q7ZY08|UBE2T_XENLA^sp|Q7ZY08|UBE2T_XENLA^Q:1928-2206,H:60-152^63.4%ID^E:8.8e-34^.^.	TRINITY_DN1339_c0_g1_i6.p2	1709-2443[+]	sp|Q941B6|UBC37_ARATH^sp|Q941B6|UBC37_ARATH^Q:74-165,H:73-164^68.5%ID^E:1.6e-33^.^.	PF00179.26^UQ_con^Ubiquitin-conjugating enzyme^74-160^E:6.2e-27	sigP:0.967487^^^
28106	TRINITY_DN1339_c0_g1	TRINITY_DN1339_c0_g1_i1	sp|Q941B6|UBC37_ARATH^sp|Q941B6|UBC37_ARATH^Q:79-285,H:96-164^66.7%ID^E:1.6e-21^.^.	TRINITY_DN1339_c0_g1_i1.p2	1-525[+]	sp|Q941B6|UBC37_ARATH^sp|Q941B6|UBC37_ARATH^Q:27-95,H:96-164^66.7%ID^E:7.9e-22^.^.	PF00179.26^UQ_con^Ubiquitin-conjugating enzyme^25-90^E:8.7e-13	sigP:0.967855^^^
28107	TRINITY_DN1339_c0_g1	TRINITY_DN1339_c0_g1_i2	sp|Q7ZY08|UBE2T_XENLA^sp|Q7ZY08|UBE2T_XENLA^Q:1723-2001,H:60-152^63.4%ID^E:8.3e-34^.^.	TRINITY_DN1339_c0_g1_i2.p2	1504-2238[+]	sp|Q941B6|UBC37_ARATH^sp|Q941B6|UBC37_ARATH^Q:74-165,H:73-164^68.5%ID^E:1.6e-33^.^.	PF00179.26^UQ_con^Ubiquitin-conjugating enzyme^74-160^E:6.2e-27	sigP:0.967487^^^
28108	TRINITY_DN1339_c0_g1	TRINITY_DN1339_c0_g1_i3	sp|Q7ZY08|UBE2T_XENLA^sp|Q7ZY08|UBE2T_XENLA^Q:1553-1831,H:60-152^63.4%ID^E:7.8e-34^.^.	TRINITY_DN1339_c0_g1_i3.p3	1649-2068[+]	sp|Q941B6|UBC37_ARATH^sp|Q941B6|UBC37_ARATH^Q:1-60,H:105-164^61.7%ID^E:3.9e-16^.^.	PF00179.26^UQ_con^Ubiquitin-conjugating enzyme^6-55^E:3.9e-08	sigP:0.694807^^^
28109	TRINITY_DN1339_c0_g1	TRINITY_DN1339_c0_g1_i3	sp|Q7ZY08|UBE2T_XENLA^sp|Q7ZY08|UBE2T_XENLA^Q:1553-1831,H:60-152^63.4%ID^E:7.8e-34^.^.	TRINITY_DN1339_c0_g1_i3.p4	1242-1589[+]		PF00179.26^UQ_con^Ubiquitin-conjugating enzyme^7-60^E:3.9e-09	sigP:0.997647^^^
28110	TRINITY_DN1363_c0_g1	TRINITY_DN1363_c0_g1_i33		TRINITY_DN1363_c0_g1_i33.p4	1-408[+]			sigP:0.996279^^^
28111	TRINITY_DN1363_c0_g1	TRINITY_DN1363_c0_g1_i33		TRINITY_DN1363_c0_g1_i33.p2	1834-2271[-]			sigP:0.401056^CS^pos:^Pr:
28112	TRINITY_DN1363_c0_g1	TRINITY_DN1363_c0_g1_i35		TRINITY_DN1363_c0_g1_i35.p3	3-485[+]			sigP:0.997565^^^
28113	TRINITY_DN1363_c0_g1	TRINITY_DN1363_c0_g1_i35		TRINITY_DN1363_c0_g1_i35.p1	482-1474[-]			sigP:0.99491^^^
28114	TRINITY_DN1363_c0_g1	TRINITY_DN1363_c0_g1_i35		TRINITY_DN1363_c0_g1_i35.p2	2090-2689[+]			sigP:0.837187^^^
28115	TRINITY_DN1363_c0_g1	TRINITY_DN1363_c0_g1_i36		TRINITY_DN1363_c0_g1_i36.p1	314-982[-]			sigP:0.997905^^^
28116	TRINITY_DN1363_c0_g1	TRINITY_DN1363_c0_g1_i30	sp|P12113|ATPG_CHLRE^sp|P12113|ATPG_CHLRE^Q:4635-5702,H:1-355^59.3%ID^E:3.1e-106^.^.	TRINITY_DN1363_c0_g1_i30.p1	4479-5708[+]	sp|P12113|ATPG_CHLRE^sp|P12113|ATPG_CHLRE^Q:53-408,H:1-355^68.7%ID^E:2.9e-128^.^.	PF00231.19^ATP-synt^ATP synthase^89-408^E:2.7e-89	sigP:0.996795^^^	GO:0046933^molecular_function^proton-transporting ATP synthase activity, rotational mechanism`GO:0015986^biological_process^ATP synthesis coupled proton transport`GO:0045261^cellular_component^proton-transporting ATP synthase complex, catalytic core F(1)
28117	TRINITY_DN1363_c0_g1	TRINITY_DN1363_c0_g1_i30	sp|P12113|ATPG_CHLRE^sp|P12113|ATPG_CHLRE^Q:4635-5702,H:1-355^59.3%ID^E:3.1e-106^.^.	TRINITY_DN1363_c0_g1_i30.p8	2788-3225[-]			sigP:0.401056^CS^pos:^Pr:
28118	TRINITY_DN1363_c0_g1	TRINITY_DN1363_c0_g1_i30	sp|P12113|ATPG_CHLRE^sp|P12113|ATPG_CHLRE^Q:4635-5702,H:1-355^59.3%ID^E:3.1e-106^.^.	TRINITY_DN1363_c0_g1_i30.p2	482-1474[-]			sigP:0.99491^^^
28119	TRINITY_DN1363_c0_g1	TRINITY_DN1363_c0_g1_i30	sp|P12113|ATPG_CHLRE^sp|P12113|ATPG_CHLRE^Q:4635-5702,H:1-355^59.3%ID^E:3.1e-106^.^.	TRINITY_DN1363_c0_g1_i30.p7	3-485[+]			sigP:0.997565^^^
28120	TRINITY_DN1363_c0_g1	TRINITY_DN1363_c0_g1_i30	sp|P12113|ATPG_CHLRE^sp|P12113|ATPG_CHLRE^Q:4635-5702,H:1-355^59.3%ID^E:3.1e-106^.^.	TRINITY_DN1363_c0_g1_i30.p3	3214-3783[+]			sigP:0.989747^^^
28121	TRINITY_DN1363_c0_g1	TRINITY_DN1363_c0_g1_i31	sp|P12113|ATPG_CHLRE^sp|P12113|ATPG_CHLRE^Q:4123-4893,H:1-256^65.6%ID^E:3.7e-87^.^.	TRINITY_DN1363_c0_g1_i31.p7	3-485[+]			sigP:0.997565^^^
28122	TRINITY_DN1363_c0_g1	TRINITY_DN1363_c0_g1_i31	sp|P12113|ATPG_CHLRE^sp|P12113|ATPG_CHLRE^Q:4123-4893,H:1-256^65.6%ID^E:3.7e-87^.^.	TRINITY_DN1363_c0_g1_i31.p2	482-1474[-]			sigP:0.99491^^^
28123	TRINITY_DN1363_c0_g1	TRINITY_DN1363_c0_g1_i31	sp|P12113|ATPG_CHLRE^sp|P12113|ATPG_CHLRE^Q:4123-4893,H:1-256^65.6%ID^E:3.7e-87^.^.	TRINITY_DN1363_c0_g1_i31.p4	2090-2689[+]			sigP:0.837187^^^
28124	TRINITY_DN1363_c0_g1	TRINITY_DN1363_c0_g1_i31	sp|P12113|ATPG_CHLRE^sp|P12113|ATPG_CHLRE^Q:4123-4893,H:1-256^65.6%ID^E:3.7e-87^.^.	TRINITY_DN1363_c0_g1_i31.p5	2702-3271[+]			sigP:0.989747^^^
28125	TRINITY_DN1363_c0_g1	TRINITY_DN1363_c0_g1_i31	sp|P12113|ATPG_CHLRE^sp|P12113|ATPG_CHLRE^Q:4123-4893,H:1-256^65.6%ID^E:3.7e-87^.^.	TRINITY_DN1363_c0_g1_i31.p1	3967-5100[+]	sp|P12113|ATPG_CHLRE^sp|P12113|ATPG_CHLRE^Q:53-319,H:1-266^66.9%ID^E:4.4e-94^.^.	PF00231.19^ATP-synt^ATP synthase^89-294^E:1.3e-54	sigP:0.996795^^^	GO:0046933^molecular_function^proton-transporting ATP synthase activity, rotational mechanism`GO:0015986^biological_process^ATP synthesis coupled proton transport`GO:0045261^cellular_component^proton-transporting ATP synthase complex, catalytic core F(1)
28126	TRINITY_DN1363_c0_g1	TRINITY_DN1363_c0_g1_i18	sp|P12113|ATPG_CHLRE^sp|P12113|ATPG_CHLRE^Q:4415-5482,H:1-355^59.3%ID^E:3e-106^.^.	TRINITY_DN1363_c0_g1_i18.p8	2604-3005[-]			sigP:0.401056^CS^pos:^Pr:
28127	TRINITY_DN1363_c0_g1	TRINITY_DN1363_c0_g1_i18	sp|P12113|ATPG_CHLRE^sp|P12113|ATPG_CHLRE^Q:4415-5482,H:1-355^59.3%ID^E:3e-106^.^.	TRINITY_DN1363_c0_g1_i18.p6	3-485[+]			sigP:0.997565^^^
28128	TRINITY_DN1363_c0_g1	TRINITY_DN1363_c0_g1_i18	sp|P12113|ATPG_CHLRE^sp|P12113|ATPG_CHLRE^Q:4415-5482,H:1-355^59.3%ID^E:3e-106^.^.	TRINITY_DN1363_c0_g1_i18.p3	2994-3563[+]			sigP:0.989747^^^
28129	TRINITY_DN1363_c0_g1	TRINITY_DN1363_c0_g1_i18	sp|P12113|ATPG_CHLRE^sp|P12113|ATPG_CHLRE^Q:4415-5482,H:1-355^59.3%ID^E:3e-106^.^.	TRINITY_DN1363_c0_g1_i18.p2	482-1474[-]			sigP:0.99491^^^
28130	TRINITY_DN1363_c0_g1	TRINITY_DN1363_c0_g1_i18	sp|P12113|ATPG_CHLRE^sp|P12113|ATPG_CHLRE^Q:4415-5482,H:1-355^59.3%ID^E:3e-106^.^.	TRINITY_DN1363_c0_g1_i18.p1	4259-5488[+]	sp|P12113|ATPG_CHLRE^sp|P12113|ATPG_CHLRE^Q:53-408,H:1-355^68.7%ID^E:2.9e-128^.^.	PF00231.19^ATP-synt^ATP synthase^89-408^E:2.7e-89	sigP:0.996795^^^	GO:0046933^molecular_function^proton-transporting ATP synthase activity, rotational mechanism`GO:0015986^biological_process^ATP synthesis coupled proton transport`GO:0045261^cellular_component^proton-transporting ATP synthase complex, catalytic core F(1)
28131	TRINITY_DN1363_c0_g1	TRINITY_DN1363_c0_g1_i19	sp|P12113|ATPG_CHLRE^sp|P12113|ATPG_CHLRE^Q:3782-4039,H:1-85^64.8%ID^E:5.1e-16^.^.	TRINITY_DN1363_c0_g1_i19.p4	3626-4408[+]	sp|P12113|ATPG_CHLRE^sp|P12113|ATPG_CHLRE^Q:53-138,H:1-85^64.8%ID^E:8.7e-17^.^.	PF00231.19^ATP-synt^ATP synthase^89-140^E:4.2e-15	sigP:0.996795^^^	GO:0046933^molecular_function^proton-transporting ATP synthase activity, rotational mechanism`GO:0015986^biological_process^ATP synthesis coupled proton transport`GO:0045261^cellular_component^proton-transporting ATP synthase complex, catalytic core F(1)
28132	TRINITY_DN1363_c0_g1	TRINITY_DN1363_c0_g1_i19	sp|P12113|ATPG_CHLRE^sp|P12113|ATPG_CHLRE^Q:3782-4039,H:1-85^64.8%ID^E:5.1e-16^.^.	TRINITY_DN1363_c0_g1_i19.p3	1911-2930[+]			sigP:0.837187^^^
28133	TRINITY_DN1363_c0_g1	TRINITY_DN1363_c0_g1_i19	sp|P12113|ATPG_CHLRE^sp|P12113|ATPG_CHLRE^Q:3782-4039,H:1-85^64.8%ID^E:5.1e-16^.^.	TRINITY_DN1363_c0_g1_i19.p1	3-1286[+]			sigP:0.997565^^^
28134	TRINITY_DN1363_c0_g1	TRINITY_DN1363_c0_g1_i16	sp|P12113|ATPG_CHLRE^sp|P12113|ATPG_CHLRE^Q:4299-5366,H:1-355^59.3%ID^E:2.9e-106^.^.	TRINITY_DN1363_c0_g1_i16.p1	4143-5372[+]	sp|P12113|ATPG_CHLRE^sp|P12113|ATPG_CHLRE^Q:53-408,H:1-355^68.7%ID^E:2.9e-128^.^.	PF00231.19^ATP-synt^ATP synthase^89-408^E:2.7e-89	sigP:0.996795^^^	GO:0046933^molecular_function^proton-transporting ATP synthase activity, rotational mechanism`GO:0015986^biological_process^ATP synthesis coupled proton transport`GO:0045261^cellular_component^proton-transporting ATP synthase complex, catalytic core F(1)
28135	TRINITY_DN1363_c0_g1	TRINITY_DN1363_c0_g1_i16	sp|P12113|ATPG_CHLRE^sp|P12113|ATPG_CHLRE^Q:4299-5366,H:1-355^59.3%ID^E:2.9e-106^.^.	TRINITY_DN1363_c0_g1_i16.p2	482-1231[-]			sigP:0.997917^^^
28136	TRINITY_DN1363_c0_g1	TRINITY_DN1363_c0_g1_i16	sp|P12113|ATPG_CHLRE^sp|P12113|ATPG_CHLRE^Q:4299-5366,H:1-355^59.3%ID^E:2.9e-106^.^.	TRINITY_DN1363_c0_g1_i16.p9	1333-1650[-]			sigP:0.995712^^^
28137	TRINITY_DN1363_c0_g1	TRINITY_DN1363_c0_g1_i16	sp|P12113|ATPG_CHLRE^sp|P12113|ATPG_CHLRE^Q:4299-5366,H:1-355^59.3%ID^E:2.9e-106^.^.	TRINITY_DN1363_c0_g1_i16.p3	2266-2865[+]			sigP:0.837187^^^
28138	TRINITY_DN1363_c0_g1	TRINITY_DN1363_c0_g1_i16	sp|P12113|ATPG_CHLRE^sp|P12113|ATPG_CHLRE^Q:4299-5366,H:1-355^59.3%ID^E:2.9e-106^.^.	TRINITY_DN1363_c0_g1_i16.p4	2878-3447[+]			sigP:0.989747^^^
28139	TRINITY_DN1363_c0_g1	TRINITY_DN1363_c0_g1_i16	sp|P12113|ATPG_CHLRE^sp|P12113|ATPG_CHLRE^Q:4299-5366,H:1-355^59.3%ID^E:2.9e-106^.^.	TRINITY_DN1363_c0_g1_i16.p7	3-485[+]			sigP:0.997565^^^
28140	TRINITY_DN1363_c0_g1	TRINITY_DN1363_c0_g1_i15	sp|P12113|ATPG_CHLRE^sp|P12113|ATPG_CHLRE^Q:3961-5028,H:1-355^59.3%ID^E:2.8e-106^.^.	TRINITY_DN1363_c0_g1_i15.p2	2090-3109[+]			sigP:0.837187^^^
28141	TRINITY_DN1363_c0_g1	TRINITY_DN1363_c0_g1_i15	sp|P12113|ATPG_CHLRE^sp|P12113|ATPG_CHLRE^Q:3961-5028,H:1-355^59.3%ID^E:2.8e-106^.^.	TRINITY_DN1363_c0_g1_i15.p1	3805-5034[+]	sp|P12113|ATPG_CHLRE^sp|P12113|ATPG_CHLRE^Q:53-408,H:1-355^68.7%ID^E:2.9e-128^.^.	PF00231.19^ATP-synt^ATP synthase^89-408^E:2.7e-89	sigP:0.996795^^^	GO:0046933^molecular_function^proton-transporting ATP synthase activity, rotational mechanism`GO:0015986^biological_process^ATP synthesis coupled proton transport`GO:0045261^cellular_component^proton-transporting ATP synthase complex, catalytic core F(1)
28142	TRINITY_DN1363_c0_g1	TRINITY_DN1363_c0_g1_i15	sp|P12113|ATPG_CHLRE^sp|P12113|ATPG_CHLRE^Q:3961-5028,H:1-355^59.3%ID^E:2.8e-106^.^.	TRINITY_DN1363_c0_g1_i15.p6	3-485[+]			sigP:0.997565^^^
28143	TRINITY_DN1363_c0_g1	TRINITY_DN1363_c0_g1_i15	sp|P12113|ATPG_CHLRE^sp|P12113|ATPG_CHLRE^Q:3961-5028,H:1-355^59.3%ID^E:2.8e-106^.^.	TRINITY_DN1363_c0_g1_i15.p3	482-1474[-]			sigP:0.99491^^^
28144	TRINITY_DN1363_c0_g1	TRINITY_DN1363_c0_g1_i12		TRINITY_DN1363_c0_g1_i12.p1	3-1286[+]			sigP:0.997565^^^
28145	TRINITY_DN1363_c0_g1	TRINITY_DN1363_c0_g1_i12		TRINITY_DN1363_c0_g1_i12.p3	1911-2510[+]			sigP:0.837187^^^
28146	TRINITY_DN1363_c0_g1	TRINITY_DN1363_c0_g1_i13	sp|P12113|ATPG_CHLRE^sp|P12113|ATPG_CHLRE^Q:4123-5190,H:1-355^59.3%ID^E:2.8e-106^.^.	TRINITY_DN1363_c0_g1_i13.p2	482-1474[-]			sigP:0.99491^^^
28147	TRINITY_DN1363_c0_g1	TRINITY_DN1363_c0_g1_i13	sp|P12113|ATPG_CHLRE^sp|P12113|ATPG_CHLRE^Q:4123-5190,H:1-355^59.3%ID^E:2.8e-106^.^.	TRINITY_DN1363_c0_g1_i13.p7	3-485[+]			sigP:0.997565^^^
28148	TRINITY_DN1363_c0_g1	TRINITY_DN1363_c0_g1_i13	sp|P12113|ATPG_CHLRE^sp|P12113|ATPG_CHLRE^Q:4123-5190,H:1-355^59.3%ID^E:2.8e-106^.^.	TRINITY_DN1363_c0_g1_i13.p1	3967-5196[+]	sp|P12113|ATPG_CHLRE^sp|P12113|ATPG_CHLRE^Q:53-408,H:1-355^68.7%ID^E:2.9e-128^.^.	PF00231.19^ATP-synt^ATP synthase^89-408^E:2.7e-89	sigP:0.996795^^^	GO:0046933^molecular_function^proton-transporting ATP synthase activity, rotational mechanism`GO:0015986^biological_process^ATP synthesis coupled proton transport`GO:0045261^cellular_component^proton-transporting ATP synthase complex, catalytic core F(1)
28149	TRINITY_DN1363_c0_g1	TRINITY_DN1363_c0_g1_i13	sp|P12113|ATPG_CHLRE^sp|P12113|ATPG_CHLRE^Q:4123-5190,H:1-355^59.3%ID^E:2.8e-106^.^.	TRINITY_DN1363_c0_g1_i13.p4	2702-3271[+]			sigP:0.989747^^^
28150	TRINITY_DN1363_c0_g1	TRINITY_DN1363_c0_g1_i13	sp|P12113|ATPG_CHLRE^sp|P12113|ATPG_CHLRE^Q:4123-5190,H:1-355^59.3%ID^E:2.8e-106^.^.	TRINITY_DN1363_c0_g1_i13.p3	2090-2689[+]			sigP:0.837187^^^
28151	TRINITY_DN1363_c0_g1	TRINITY_DN1363_c0_g1_i52	sp|P12113|ATPG_CHLRE^sp|P12113|ATPG_CHLRE^Q:3782-4690,H:1-302^65.3%ID^E:1.9e-102^.^.	TRINITY_DN1363_c0_g1_i52.p1	3-1286[+]			sigP:0.997565^^^
28152	TRINITY_DN1363_c0_g1	TRINITY_DN1363_c0_g1_i52	sp|P12113|ATPG_CHLRE^sp|P12113|ATPG_CHLRE^Q:3782-4690,H:1-302^65.3%ID^E:1.9e-102^.^.	TRINITY_DN1363_c0_g1_i52.p7	4945-5517[+]		PF00231.19^ATP-synt^ATP synthase^1-35^E:2.8e-10	sigP:0.988742^^^	GO:0046933^molecular_function^proton-transporting ATP synthase activity, rotational mechanism`GO:0015986^biological_process^ATP synthesis coupled proton transport`GO:0045261^cellular_component^proton-transporting ATP synthase complex, catalytic core F(1)
28153	TRINITY_DN1363_c0_g1	TRINITY_DN1363_c0_g1_i52	sp|P12113|ATPG_CHLRE^sp|P12113|ATPG_CHLRE^Q:3782-4690,H:1-302^65.3%ID^E:1.9e-102^.^.	TRINITY_DN1363_c0_g1_i52.p2	3626-4714[+]	sp|P12113|ATPG_CHLRE^sp|P12113|ATPG_CHLRE^Q:53-355,H:1-302^67.5%ID^E:3e-108^.^.	PF00231.19^ATP-synt^ATP synthase^89-356^E:9.3e-60	sigP:0.996795^^^	GO:0046933^molecular_function^proton-transporting ATP synthase activity, rotational mechanism`GO:0015986^biological_process^ATP synthesis coupled proton transport`GO:0045261^cellular_component^proton-transporting ATP synthase complex, catalytic core F(1)
28154	TRINITY_DN1363_c0_g1	TRINITY_DN1363_c0_g1_i52	sp|P12113|ATPG_CHLRE^sp|P12113|ATPG_CHLRE^Q:3782-4690,H:1-302^65.3%ID^E:1.9e-102^.^.	TRINITY_DN1363_c0_g1_i52.p5	1911-2930[+]			sigP:0.837187^^^
28155	TRINITY_DN1363_c0_g1	TRINITY_DN1363_c0_g1_i50	sp|P12113|ATPG_CHLRE^sp|P12113|ATPG_CHLRE^Q:3944-5011,H:1-355^59.3%ID^E:2.7e-106^.^.	TRINITY_DN1363_c0_g1_i50.p4	1911-2510[+]			sigP:0.837187^^^
28156	TRINITY_DN1363_c0_g1	TRINITY_DN1363_c0_g1_i50	sp|P12113|ATPG_CHLRE^sp|P12113|ATPG_CHLRE^Q:3944-5011,H:1-355^59.3%ID^E:2.7e-106^.^.	TRINITY_DN1363_c0_g1_i50.p5	2523-3092[+]			sigP:0.989747^^^
28157	TRINITY_DN1363_c0_g1	TRINITY_DN1363_c0_g1_i50	sp|P12113|ATPG_CHLRE^sp|P12113|ATPG_CHLRE^Q:3944-5011,H:1-355^59.3%ID^E:2.7e-106^.^.	TRINITY_DN1363_c0_g1_i50.p1	3-1286[+]			sigP:0.997565^^^
28158	TRINITY_DN1363_c0_g1	TRINITY_DN1363_c0_g1_i50	sp|P12113|ATPG_CHLRE^sp|P12113|ATPG_CHLRE^Q:3944-5011,H:1-355^59.3%ID^E:2.7e-106^.^.	TRINITY_DN1363_c0_g1_i50.p2	3788-5017[+]	sp|P12113|ATPG_CHLRE^sp|P12113|ATPG_CHLRE^Q:53-408,H:1-355^68.7%ID^E:2.9e-128^.^.	PF00231.19^ATP-synt^ATP synthase^89-408^E:2.7e-89	sigP:0.996795^^^	GO:0046933^molecular_function^proton-transporting ATP synthase activity, rotational mechanism`GO:0015986^biological_process^ATP synthesis coupled proton transport`GO:0045261^cellular_component^proton-transporting ATP synthase complex, catalytic core F(1)
28159	TRINITY_DN1363_c0_g1	TRINITY_DN1363_c0_g1_i51	sp|P12113|ATPG_CHLRE^sp|P12113|ATPG_CHLRE^Q:3896-4963,H:1-355^59.3%ID^E:2.7e-106^.^.	TRINITY_DN1363_c0_g1_i51.p5	2475-3044[+]			sigP:0.989747^^^
28160	TRINITY_DN1363_c0_g1	TRINITY_DN1363_c0_g1_i51	sp|P12113|ATPG_CHLRE^sp|P12113|ATPG_CHLRE^Q:3896-4963,H:1-355^59.3%ID^E:2.7e-106^.^.	TRINITY_DN1363_c0_g1_i51.p4	1863-2462[+]			sigP:0.837187^^^
28161	TRINITY_DN1363_c0_g1	TRINITY_DN1363_c0_g1_i51	sp|P12113|ATPG_CHLRE^sp|P12113|ATPG_CHLRE^Q:3896-4963,H:1-355^59.3%ID^E:2.7e-106^.^.	TRINITY_DN1363_c0_g1_i51.p2	3740-4969[+]	sp|P12113|ATPG_CHLRE^sp|P12113|ATPG_CHLRE^Q:53-408,H:1-355^68.7%ID^E:2.9e-128^.^.	PF00231.19^ATP-synt^ATP synthase^89-408^E:2.7e-89	sigP:0.996795^^^	GO:0046933^molecular_function^proton-transporting ATP synthase activity, rotational mechanism`GO:0015986^biological_process^ATP synthesis coupled proton transport`GO:0045261^cellular_component^proton-transporting ATP synthase complex, catalytic core F(1)
28162	TRINITY_DN1363_c0_g1	TRINITY_DN1363_c0_g1_i51	sp|P12113|ATPG_CHLRE^sp|P12113|ATPG_CHLRE^Q:3896-4963,H:1-355^59.3%ID^E:2.7e-106^.^.	TRINITY_DN1363_c0_g1_i51.p1	3-1238[+]			sigP:0.997565^^^
28163	TRINITY_DN1363_c0_g1	TRINITY_DN1363_c0_g1_i38	sp|P12113|ATPG_CHLRE^sp|P12113|ATPG_CHLRE^Q:4418-5485,H:1-355^59.3%ID^E:3e-106^.^.	TRINITY_DN1363_c0_g1_i38.p6	3-485[+]			sigP:0.997565^^^
28164	TRINITY_DN1363_c0_g1	TRINITY_DN1363_c0_g1_i38	sp|P12113|ATPG_CHLRE^sp|P12113|ATPG_CHLRE^Q:4418-5485,H:1-355^59.3%ID^E:3e-106^.^.	TRINITY_DN1363_c0_g1_i38.p3	2997-3566[+]			sigP:0.989747^^^
28165	TRINITY_DN1363_c0_g1	TRINITY_DN1363_c0_g1_i38	sp|P12113|ATPG_CHLRE^sp|P12113|ATPG_CHLRE^Q:4418-5485,H:1-355^59.3%ID^E:3e-106^.^.	TRINITY_DN1363_c0_g1_i38.p1	4262-5491[+]	sp|P12113|ATPG_CHLRE^sp|P12113|ATPG_CHLRE^Q:53-408,H:1-355^68.7%ID^E:2.9e-128^.^.	PF00231.19^ATP-synt^ATP synthase^89-408^E:2.7e-89	sigP:0.996795^^^	GO:0046933^molecular_function^proton-transporting ATP synthase activity, rotational mechanism`GO:0015986^biological_process^ATP synthesis coupled proton transport`GO:0045261^cellular_component^proton-transporting ATP synthase complex, catalytic core F(1)
28166	TRINITY_DN1363_c0_g1	TRINITY_DN1363_c0_g1_i38	sp|P12113|ATPG_CHLRE^sp|P12113|ATPG_CHLRE^Q:4418-5485,H:1-355^59.3%ID^E:3e-106^.^.	TRINITY_DN1363_c0_g1_i38.p2	482-1231[-]			sigP:0.997917^^^
28167	TRINITY_DN1363_c0_g1	TRINITY_DN1363_c0_g1_i38	sp|P12113|ATPG_CHLRE^sp|P12113|ATPG_CHLRE^Q:4418-5485,H:1-355^59.3%ID^E:3e-106^.^.	TRINITY_DN1363_c0_g1_i38.p7	2583-3008[-]			sigP:0.401056^CS^pos:^Pr:
28168	TRINITY_DN1363_c0_g1	TRINITY_DN1363_c0_g1_i38	sp|P12113|ATPG_CHLRE^sp|P12113|ATPG_CHLRE^Q:4418-5485,H:1-355^59.3%ID^E:3e-106^.^.	TRINITY_DN1363_c0_g1_i38.p9	1333-1650[-]			sigP:0.995712^^^
28169	TRINITY_DN1363_c0_g1	TRINITY_DN1363_c0_g1_i39		TRINITY_DN1363_c0_g1_i39.p2	1548-1985[-]			sigP:0.401056^CS^pos:^Pr:
28170	TRINITY_DN1363_c0_g1	TRINITY_DN1363_c0_g1_i4	sp|P12113|ATPG_CHLRE^sp|P12113|ATPG_CHLRE^Q:4063-5130,H:1-355^59.3%ID^E:2.8e-106^.^.	TRINITY_DN1363_c0_g1_i4.p7	2228-2653[-]			sigP:0.401056^CS^pos:^Pr:
28171	TRINITY_DN1363_c0_g1	TRINITY_DN1363_c0_g1_i4	sp|P12113|ATPG_CHLRE^sp|P12113|ATPG_CHLRE^Q:4063-5130,H:1-355^59.3%ID^E:2.8e-106^.^.	TRINITY_DN1363_c0_g1_i4.p2	3907-5136[+]	sp|P12113|ATPG_CHLRE^sp|P12113|ATPG_CHLRE^Q:53-408,H:1-355^68.7%ID^E:2.9e-128^.^.	PF00231.19^ATP-synt^ATP synthase^89-408^E:2.7e-89	sigP:0.996795^^^	GO:0046933^molecular_function^proton-transporting ATP synthase activity, rotational mechanism`GO:0015986^biological_process^ATP synthesis coupled proton transport`GO:0045261^cellular_component^proton-transporting ATP synthase complex, catalytic core F(1)
28172	TRINITY_DN1363_c0_g1	TRINITY_DN1363_c0_g1_i4	sp|P12113|ATPG_CHLRE^sp|P12113|ATPG_CHLRE^Q:4063-5130,H:1-355^59.3%ID^E:2.8e-106^.^.	TRINITY_DN1363_c0_g1_i4.p1	3-1286[+]			sigP:0.997565^^^
28173	TRINITY_DN1363_c0_g1	TRINITY_DN1363_c0_g1_i4	sp|P12113|ATPG_CHLRE^sp|P12113|ATPG_CHLRE^Q:4063-5130,H:1-355^59.3%ID^E:2.8e-106^.^.	TRINITY_DN1363_c0_g1_i4.p4	2642-3211[+]			sigP:0.989747^^^
28174	TRINITY_DN1363_c0_g1	TRINITY_DN1363_c0_g1_i5	sp|P12113|ATPG_CHLRE^sp|P12113|ATPG_CHLRE^Q:4080-5147,H:1-355^59.3%ID^E:2.8e-106^.^.	TRINITY_DN1363_c0_g1_i5.p1	3924-5153[+]	sp|P12113|ATPG_CHLRE^sp|P12113|ATPG_CHLRE^Q:53-408,H:1-355^68.7%ID^E:2.9e-128^.^.	PF00231.19^ATP-synt^ATP synthase^89-408^E:2.7e-89	sigP:0.996795^^^	GO:0046933^molecular_function^proton-transporting ATP synthase activity, rotational mechanism`GO:0015986^biological_process^ATP synthesis coupled proton transport`GO:0045261^cellular_component^proton-transporting ATP synthase complex, catalytic core F(1)
28175	TRINITY_DN1363_c0_g1	TRINITY_DN1363_c0_g1_i5	sp|P12113|ATPG_CHLRE^sp|P12113|ATPG_CHLRE^Q:4080-5147,H:1-355^59.3%ID^E:2.8e-106^.^.	TRINITY_DN1363_c0_g1_i5.p2	482-1474[-]			sigP:0.99491^^^
28176	TRINITY_DN1363_c0_g1	TRINITY_DN1363_c0_g1_i5	sp|P12113|ATPG_CHLRE^sp|P12113|ATPG_CHLRE^Q:4080-5147,H:1-355^59.3%ID^E:2.8e-106^.^.	TRINITY_DN1363_c0_g1_i5.p3	2464-3228[+]			sigP:0.997367^^^
28177	TRINITY_DN1363_c0_g1	TRINITY_DN1363_c0_g1_i5	sp|P12113|ATPG_CHLRE^sp|P12113|ATPG_CHLRE^Q:4080-5147,H:1-355^59.3%ID^E:2.8e-106^.^.	TRINITY_DN1363_c0_g1_i5.p6	3-485[+]			sigP:0.997565^^^
28178	TRINITY_DN1363_c0_g1	TRINITY_DN1363_c0_g1_i6	sp|P12113|ATPG_CHLRE^sp|P12113|ATPG_CHLRE^Q:4242-5309,H:1-355^59.3%ID^E:2.9e-106^.^.	TRINITY_DN1363_c0_g1_i6.p6	3-485[+]			sigP:0.997565^^^
28179	TRINITY_DN1363_c0_g1	TRINITY_DN1363_c0_g1_i6	sp|P12113|ATPG_CHLRE^sp|P12113|ATPG_CHLRE^Q:4242-5309,H:1-355^59.3%ID^E:2.9e-106^.^.	TRINITY_DN1363_c0_g1_i6.p3	2821-3390[+]			sigP:0.989747^^^
28180	TRINITY_DN1363_c0_g1	TRINITY_DN1363_c0_g1_i6	sp|P12113|ATPG_CHLRE^sp|P12113|ATPG_CHLRE^Q:4242-5309,H:1-355^59.3%ID^E:2.9e-106^.^.	TRINITY_DN1363_c0_g1_i6.p7	2407-2832[-]			sigP:0.401056^CS^pos:^Pr:
28181	TRINITY_DN1363_c0_g1	TRINITY_DN1363_c0_g1_i6	sp|P12113|ATPG_CHLRE^sp|P12113|ATPG_CHLRE^Q:4242-5309,H:1-355^59.3%ID^E:2.9e-106^.^.	TRINITY_DN1363_c0_g1_i6.p2	482-1474[-]			sigP:0.99491^^^
28182	TRINITY_DN1363_c0_g1	TRINITY_DN1363_c0_g1_i6	sp|P12113|ATPG_CHLRE^sp|P12113|ATPG_CHLRE^Q:4242-5309,H:1-355^59.3%ID^E:2.9e-106^.^.	TRINITY_DN1363_c0_g1_i6.p1	4086-5315[+]	sp|P12113|ATPG_CHLRE^sp|P12113|ATPG_CHLRE^Q:53-408,H:1-355^68.7%ID^E:2.9e-128^.^.	PF00231.19^ATP-synt^ATP synthase^89-408^E:2.7e-89	sigP:0.996795^^^	GO:0046933^molecular_function^proton-transporting ATP synthase activity, rotational mechanism`GO:0015986^biological_process^ATP synthesis coupled proton transport`GO:0045261^cellular_component^proton-transporting ATP synthase complex, catalytic core F(1)
28183	TRINITY_DN1363_c0_g1	TRINITY_DN1363_c0_g1_i7	sp|P12113|ATPG_CHLRE^sp|P12113|ATPG_CHLRE^Q:3961-5001,H:1-346^59.4%ID^E:2.3e-103^.^.	TRINITY_DN1363_c0_g1_i7.p1	3805-5472[+]	sp|P12113|ATPG_CHLRE^sp|P12113|ATPG_CHLRE^Q:53-399,H:1-346^69%ID^E:3.2e-125^.^.	PF00231.19^ATP-synt^ATP synthase^89-400^E:6.8e-84	sigP:0.996795^^^	GO:0046933^molecular_function^proton-transporting ATP synthase activity, rotational mechanism`GO:0015986^biological_process^ATP synthesis coupled proton transport`GO:0045261^cellular_component^proton-transporting ATP synthase complex, catalytic core F(1)
28184	TRINITY_DN1363_c0_g1	TRINITY_DN1363_c0_g1_i7	sp|P12113|ATPG_CHLRE^sp|P12113|ATPG_CHLRE^Q:3961-5001,H:1-346^59.4%ID^E:2.3e-103^.^.	TRINITY_DN1363_c0_g1_i7.p3	2090-3109[+]			sigP:0.837187^^^
28185	TRINITY_DN1363_c0_g1	TRINITY_DN1363_c0_g1_i7	sp|P12113|ATPG_CHLRE^sp|P12113|ATPG_CHLRE^Q:3961-5001,H:1-346^59.4%ID^E:2.3e-103^.^.	TRINITY_DN1363_c0_g1_i7.p6	3-485[+]			sigP:0.997565^^^
28186	TRINITY_DN1363_c0_g1	TRINITY_DN1363_c0_g1_i7	sp|P12113|ATPG_CHLRE^sp|P12113|ATPG_CHLRE^Q:3961-5001,H:1-346^59.4%ID^E:2.3e-103^.^.	TRINITY_DN1363_c0_g1_i7.p4	482-1474[-]			sigP:0.99491^^^
28187	TRINITY_DN1363_c0_g1	TRINITY_DN1363_c0_g1_i1	sp|P12113|ATPG_CHLRE^sp|P12113|ATPG_CHLRE^Q:4123-4380,H:1-85^64.8%ID^E:5.4e-16^.^.	TRINITY_DN1363_c0_g1_i1.p4	2702-3271[+]			sigP:0.989747^^^
28188	TRINITY_DN1363_c0_g1	TRINITY_DN1363_c0_g1_i1	sp|P12113|ATPG_CHLRE^sp|P12113|ATPG_CHLRE^Q:4123-4380,H:1-85^64.8%ID^E:5.4e-16^.^.	TRINITY_DN1363_c0_g1_i1.p6	3-485[+]			sigP:0.997565^^^
28189	TRINITY_DN1363_c0_g1	TRINITY_DN1363_c0_g1_i1	sp|P12113|ATPG_CHLRE^sp|P12113|ATPG_CHLRE^Q:4123-4380,H:1-85^64.8%ID^E:5.4e-16^.^.	TRINITY_DN1363_c0_g1_i1.p3	2090-2689[+]			sigP:0.837187^^^
28190	TRINITY_DN1363_c0_g1	TRINITY_DN1363_c0_g1_i1	sp|P12113|ATPG_CHLRE^sp|P12113|ATPG_CHLRE^Q:4123-4380,H:1-85^64.8%ID^E:5.4e-16^.^.	TRINITY_DN1363_c0_g1_i1.p2	3967-4749[+]	sp|P12113|ATPG_CHLRE^sp|P12113|ATPG_CHLRE^Q:53-138,H:1-85^64.8%ID^E:8.7e-17^.^.	PF00231.19^ATP-synt^ATP synthase^89-140^E:4.2e-15	sigP:0.996795^^^	GO:0046933^molecular_function^proton-transporting ATP synthase activity, rotational mechanism`GO:0015986^biological_process^ATP synthesis coupled proton transport`GO:0045261^cellular_component^proton-transporting ATP synthase complex, catalytic core F(1)
28191	TRINITY_DN1363_c0_g1	TRINITY_DN1363_c0_g1_i1	sp|P12113|ATPG_CHLRE^sp|P12113|ATPG_CHLRE^Q:4123-4380,H:1-85^64.8%ID^E:5.4e-16^.^.	TRINITY_DN1363_c0_g1_i1.p1	482-1474[-]			sigP:0.99491^^^
28192	TRINITY_DN1363_c0_g1	TRINITY_DN1363_c0_g1_i9	sp|P12113|ATPG_CHLRE^sp|P12113|ATPG_CHLRE^Q:1375-1632,H:1-85^64.8%ID^E:1.8e-16^.^.	TRINITY_DN1363_c0_g1_i9.p1	2-523[+]			sigP:0.875765^^^
28193	TRINITY_DN1363_c0_g1	TRINITY_DN1363_c0_g1_i9	sp|P12113|ATPG_CHLRE^sp|P12113|ATPG_CHLRE^Q:1375-1632,H:1-85^64.8%ID^E:1.8e-16^.^.	TRINITY_DN1363_c0_g1_i9.p3	1219-1632[+]	sp|P12113|ATPG_CHLRE^sp|P12113|ATPG_CHLRE^Q:53-138,H:1-85^64.8%ID^E:4.6e-17^.^.	PF00231.19^ATP-synt^ATP synthase^89-137^E:6.3e-15	sigP:0.996795^^^	GO:0046933^molecular_function^proton-transporting ATP synthase activity, rotational mechanism`GO:0015986^biological_process^ATP synthesis coupled proton transport`GO:0045261^cellular_component^proton-transporting ATP synthase complex, catalytic core F(1)
28194	TRINITY_DN1363_c0_g1	TRINITY_DN1363_c0_g1_i23	sp|P12113|ATPG_CHLRE^sp|P12113|ATPG_CHLRE^Q:3782-4849,H:1-355^59.3%ID^E:2.7e-106^.^.	TRINITY_DN1363_c0_g1_i23.p4	1911-2930[+]			sigP:0.837187^^^
28195	TRINITY_DN1363_c0_g1	TRINITY_DN1363_c0_g1_i23	sp|P12113|ATPG_CHLRE^sp|P12113|ATPG_CHLRE^Q:3782-4849,H:1-355^59.3%ID^E:2.7e-106^.^.	TRINITY_DN1363_c0_g1_i23.p1	3-1286[+]			sigP:0.997565^^^
28196	TRINITY_DN1363_c0_g1	TRINITY_DN1363_c0_g1_i23	sp|P12113|ATPG_CHLRE^sp|P12113|ATPG_CHLRE^Q:3782-4849,H:1-355^59.3%ID^E:2.7e-106^.^.	TRINITY_DN1363_c0_g1_i23.p2	3626-4855[+]	sp|P12113|ATPG_CHLRE^sp|P12113|ATPG_CHLRE^Q:53-408,H:1-355^68.7%ID^E:2.9e-128^.^.	PF00231.19^ATP-synt^ATP synthase^89-408^E:2.7e-89	sigP:0.996795^^^	GO:0046933^molecular_function^proton-transporting ATP synthase activity, rotational mechanism`GO:0015986^biological_process^ATP synthesis coupled proton transport`GO:0045261^cellular_component^proton-transporting ATP synthase complex, catalytic core F(1)
28197	TRINITY_DN1363_c0_g1	TRINITY_DN1363_c0_g1_i21	sp|P12113|ATPG_CHLRE^sp|P12113|ATPG_CHLRE^Q:3944-4201,H:1-85^64.8%ID^E:5.2e-16^.^.	TRINITY_DN1363_c0_g1_i21.p5	2523-3092[+]			sigP:0.989747^^^
28198	TRINITY_DN1363_c0_g1	TRINITY_DN1363_c0_g1_i21	sp|P12113|ATPG_CHLRE^sp|P12113|ATPG_CHLRE^Q:3944-4201,H:1-85^64.8%ID^E:5.2e-16^.^.	TRINITY_DN1363_c0_g1_i21.p1	3-1286[+]			sigP:0.997565^^^
28199	TRINITY_DN1363_c0_g1	TRINITY_DN1363_c0_g1_i21	sp|P12113|ATPG_CHLRE^sp|P12113|ATPG_CHLRE^Q:3944-4201,H:1-85^64.8%ID^E:5.2e-16^.^.	TRINITY_DN1363_c0_g1_i21.p3	3788-4570[+]	sp|P12113|ATPG_CHLRE^sp|P12113|ATPG_CHLRE^Q:53-138,H:1-85^64.8%ID^E:8.7e-17^.^.	PF00231.19^ATP-synt^ATP synthase^89-140^E:4.2e-15	sigP:0.996795^^^	GO:0046933^molecular_function^proton-transporting ATP synthase activity, rotational mechanism`GO:0015986^biological_process^ATP synthesis coupled proton transport`GO:0045261^cellular_component^proton-transporting ATP synthase complex, catalytic core F(1)
28200	TRINITY_DN1363_c0_g1	TRINITY_DN1363_c0_g1_i21	sp|P12113|ATPG_CHLRE^sp|P12113|ATPG_CHLRE^Q:3944-4201,H:1-85^64.8%ID^E:5.2e-16^.^.	TRINITY_DN1363_c0_g1_i21.p4	1911-2510[+]			sigP:0.837187^^^
28201	TRINITY_DN1363_c0_g1	TRINITY_DN1363_c0_g1_i20	sp|P12113|ATPG_CHLRE^sp|P12113|ATPG_CHLRE^Q:4120-5187,H:1-355^59.3%ID^E:2.8e-106^.^.	TRINITY_DN1363_c0_g1_i20.p5	2699-3268[+]			sigP:0.989747^^^
28202	TRINITY_DN1363_c0_g1	TRINITY_DN1363_c0_g1_i20	sp|P12113|ATPG_CHLRE^sp|P12113|ATPG_CHLRE^Q:4120-5187,H:1-355^59.3%ID^E:2.8e-106^.^.	TRINITY_DN1363_c0_g1_i20.p2	3964-5193[+]	sp|P12113|ATPG_CHLRE^sp|P12113|ATPG_CHLRE^Q:53-408,H:1-355^68.7%ID^E:2.9e-128^.^.	PF00231.19^ATP-synt^ATP synthase^89-408^E:2.7e-89	sigP:0.996795^^^	GO:0046933^molecular_function^proton-transporting ATP synthase activity, rotational mechanism`GO:0015986^biological_process^ATP synthesis coupled proton transport`GO:0045261^cellular_component^proton-transporting ATP synthase complex, catalytic core F(1)
28203	TRINITY_DN1363_c0_g1	TRINITY_DN1363_c0_g1_i20	sp|P12113|ATPG_CHLRE^sp|P12113|ATPG_CHLRE^Q:4120-5187,H:1-355^59.3%ID^E:2.8e-106^.^.	TRINITY_DN1363_c0_g1_i20.p4	2087-2686[+]			sigP:0.837187^^^
28204	TRINITY_DN1363_c0_g1	TRINITY_DN1363_c0_g1_i20	sp|P12113|ATPG_CHLRE^sp|P12113|ATPG_CHLRE^Q:4120-5187,H:1-355^59.3%ID^E:2.8e-106^.^.	TRINITY_DN1363_c0_g1_i20.p10	1154-1471[-]			sigP:0.995712^^^
28205	TRINITY_DN1363_c0_g1	TRINITY_DN1363_c0_g1_i20	sp|P12113|ATPG_CHLRE^sp|P12113|ATPG_CHLRE^Q:4120-5187,H:1-355^59.3%ID^E:2.8e-106^.^.	TRINITY_DN1363_c0_g1_i20.p3	270-1052[-]			sigP:0.997917^^^
28206	TRINITY_DN1363_c0_g1	TRINITY_DN1363_c0_g1_i27	sp|P12113|ATPG_CHLRE^sp|P12113|ATPG_CHLRE^Q:4474-5541,H:1-355^59.3%ID^E:3e-106^.^.	TRINITY_DN1363_c0_g1_i27.p3	3053-3622[+]			sigP:0.989747^^^
28207	TRINITY_DN1363_c0_g1	TRINITY_DN1363_c0_g1_i27	sp|P12113|ATPG_CHLRE^sp|P12113|ATPG_CHLRE^Q:4474-5541,H:1-355^59.3%ID^E:3e-106^.^.	TRINITY_DN1363_c0_g1_i27.p2	2441-3040[+]			sigP:0.837187^^^
28208	TRINITY_DN1363_c0_g1	TRINITY_DN1363_c0_g1_i27	sp|P12113|ATPG_CHLRE^sp|P12113|ATPG_CHLRE^Q:4474-5541,H:1-355^59.3%ID^E:3e-106^.^.	TRINITY_DN1363_c0_g1_i27.p9	1508-1825[-]			sigP:0.995712^^^
28209	TRINITY_DN1363_c0_g1	TRINITY_DN1363_c0_g1_i27	sp|P12113|ATPG_CHLRE^sp|P12113|ATPG_CHLRE^Q:4474-5541,H:1-355^59.3%ID^E:3e-106^.^.	TRINITY_DN1363_c0_g1_i27.p7	3-485[+]			sigP:0.997565^^^
28210	TRINITY_DN1363_c0_g1	TRINITY_DN1363_c0_g1_i27	sp|P12113|ATPG_CHLRE^sp|P12113|ATPG_CHLRE^Q:4474-5541,H:1-355^59.3%ID^E:3e-106^.^.	TRINITY_DN1363_c0_g1_i27.p5	897-1406[-]			sigP:0.997917^^^
28211	TRINITY_DN1363_c0_g1	TRINITY_DN1363_c0_g1_i27	sp|P12113|ATPG_CHLRE^sp|P12113|ATPG_CHLRE^Q:4474-5541,H:1-355^59.3%ID^E:3e-106^.^.	TRINITY_DN1363_c0_g1_i27.p1	4318-5547[+]	sp|P12113|ATPG_CHLRE^sp|P12113|ATPG_CHLRE^Q:53-408,H:1-355^68.7%ID^E:2.9e-128^.^.	PF00231.19^ATP-synt^ATP synthase^89-408^E:2.7e-89	sigP:0.996795^^^	GO:0046933^molecular_function^proton-transporting ATP synthase activity, rotational mechanism`GO:0015986^biological_process^ATP synthesis coupled proton transport`GO:0045261^cellular_component^proton-transporting ATP synthase complex, catalytic core F(1)
28212	TRINITY_DN1363_c0_g1	TRINITY_DN1363_c0_g1_i26	sp|P12113|ATPG_CHLRE^sp|P12113|ATPG_CHLRE^Q:3944-4714,H:1-256^65.6%ID^E:3.5e-87^.^.	TRINITY_DN1363_c0_g1_i26.p6	2523-3092[+]			sigP:0.989747^^^
28213	TRINITY_DN1363_c0_g1	TRINITY_DN1363_c0_g1_i26	sp|P12113|ATPG_CHLRE^sp|P12113|ATPG_CHLRE^Q:3944-4714,H:1-256^65.6%ID^E:3.5e-87^.^.	TRINITY_DN1363_c0_g1_i26.p5	1911-2510[+]			sigP:0.837187^^^
28214	TRINITY_DN1363_c0_g1	TRINITY_DN1363_c0_g1_i26	sp|P12113|ATPG_CHLRE^sp|P12113|ATPG_CHLRE^Q:3944-4714,H:1-256^65.6%ID^E:3.5e-87^.^.	TRINITY_DN1363_c0_g1_i26.p1	3-1286[+]			sigP:0.997565^^^
28215	TRINITY_DN1363_c0_g1	TRINITY_DN1363_c0_g1_i26	sp|P12113|ATPG_CHLRE^sp|P12113|ATPG_CHLRE^Q:3944-4714,H:1-256^65.6%ID^E:3.5e-87^.^.	TRINITY_DN1363_c0_g1_i26.p2	3788-4921[+]	sp|P12113|ATPG_CHLRE^sp|P12113|ATPG_CHLRE^Q:53-319,H:1-266^66.9%ID^E:4.4e-94^.^.	PF00231.19^ATP-synt^ATP synthase^89-294^E:1.3e-54	sigP:0.996795^^^	GO:0046933^molecular_function^proton-transporting ATP synthase activity, rotational mechanism`GO:0015986^biological_process^ATP synthesis coupled proton transport`GO:0045261^cellular_component^proton-transporting ATP synthase complex, catalytic core F(1)
28216	TRINITY_DN1363_c0_g1	TRINITY_DN1363_c0_g1_i25	sp|P12113|ATPG_CHLRE^sp|P12113|ATPG_CHLRE^Q:4239-5306,H:1-355^59.3%ID^E:2.9e-106^.^.	TRINITY_DN1363_c0_g1_i25.p4	2818-3387[+]			sigP:0.989747^^^
28217	TRINITY_DN1363_c0_g1	TRINITY_DN1363_c0_g1_i25	sp|P12113|ATPG_CHLRE^sp|P12113|ATPG_CHLRE^Q:4239-5306,H:1-355^59.3%ID^E:2.9e-106^.^.	TRINITY_DN1363_c0_g1_i25.p3	270-1052[-]			sigP:0.997917^^^
28218	TRINITY_DN1363_c0_g1	TRINITY_DN1363_c0_g1_i25	sp|P12113|ATPG_CHLRE^sp|P12113|ATPG_CHLRE^Q:4239-5306,H:1-355^59.3%ID^E:2.9e-106^.^.	TRINITY_DN1363_c0_g1_i25.p10	1154-1471[-]			sigP:0.995712^^^
28219	TRINITY_DN1363_c0_g1	TRINITY_DN1363_c0_g1_i25	sp|P12113|ATPG_CHLRE^sp|P12113|ATPG_CHLRE^Q:4239-5306,H:1-355^59.3%ID^E:2.9e-106^.^.	TRINITY_DN1363_c0_g1_i25.p2	4083-5312[+]	sp|P12113|ATPG_CHLRE^sp|P12113|ATPG_CHLRE^Q:53-408,H:1-355^68.7%ID^E:2.9e-128^.^.	PF00231.19^ATP-synt^ATP synthase^89-408^E:2.7e-89	sigP:0.996795^^^	GO:0046933^molecular_function^proton-transporting ATP synthase activity, rotational mechanism`GO:0015986^biological_process^ATP synthesis coupled proton transport`GO:0045261^cellular_component^proton-transporting ATP synthase complex, catalytic core F(1)
28220	TRINITY_DN1363_c0_g1	TRINITY_DN1363_c0_g1_i25	sp|P12113|ATPG_CHLRE^sp|P12113|ATPG_CHLRE^Q:4239-5306,H:1-355^59.3%ID^E:2.9e-106^.^.	TRINITY_DN1363_c0_g1_i25.p7	2404-2829[-]			sigP:0.401056^CS^pos:^Pr:
28221	TRINITY_DN1363_c0_g1	TRINITY_DN1363_c0_g1_i24	sp|P12113|ATPG_CHLRE^sp|P12113|ATPG_CHLRE^Q:3961-4218,H:1-85^64.8%ID^E:5.3e-16^.^.	TRINITY_DN1363_c0_g1_i24.p2	482-1474[-]			sigP:0.99491^^^
28222	TRINITY_DN1363_c0_g1	TRINITY_DN1363_c0_g1_i24	sp|P12113|ATPG_CHLRE^sp|P12113|ATPG_CHLRE^Q:3961-4218,H:1-85^64.8%ID^E:5.3e-16^.^.	TRINITY_DN1363_c0_g1_i24.p1	2090-3109[+]			sigP:0.837187^^^
28223	TRINITY_DN1363_c0_g1	TRINITY_DN1363_c0_g1_i24	sp|P12113|ATPG_CHLRE^sp|P12113|ATPG_CHLRE^Q:3961-4218,H:1-85^64.8%ID^E:5.3e-16^.^.	TRINITY_DN1363_c0_g1_i24.p3	3805-4587[+]	sp|P12113|ATPG_CHLRE^sp|P12113|ATPG_CHLRE^Q:53-138,H:1-85^64.8%ID^E:8.7e-17^.^.	PF00231.19^ATP-synt^ATP synthase^89-140^E:4.2e-15	sigP:0.996795^^^	GO:0046933^molecular_function^proton-transporting ATP synthase activity, rotational mechanism`GO:0015986^biological_process^ATP synthesis coupled proton transport`GO:0045261^cellular_component^proton-transporting ATP synthase complex, catalytic core F(1)
28224	TRINITY_DN1363_c0_g1	TRINITY_DN1363_c0_g1_i24	sp|P12113|ATPG_CHLRE^sp|P12113|ATPG_CHLRE^Q:3961-4218,H:1-85^64.8%ID^E:5.3e-16^.^.	TRINITY_DN1363_c0_g1_i24.p5	3-485[+]			sigP:0.997565^^^
28225	TRINITY_DN1363_c0_g1	TRINITY_DN1363_c0_g1_i28	sp|P12113|ATPG_CHLRE^sp|P12113|ATPG_CHLRE^Q:4080-4988,H:1-302^65.3%ID^E:2.1e-102^.^.	TRINITY_DN1363_c0_g1_i28.p1	3924-5012[+]	sp|P12113|ATPG_CHLRE^sp|P12113|ATPG_CHLRE^Q:53-355,H:1-302^67.5%ID^E:3e-108^.^.	PF00231.19^ATP-synt^ATP synthase^89-356^E:9.3e-60	sigP:0.996795^^^	GO:0046933^molecular_function^proton-transporting ATP synthase activity, rotational mechanism`GO:0015986^biological_process^ATP synthesis coupled proton transport`GO:0045261^cellular_component^proton-transporting ATP synthase complex, catalytic core F(1)
28226	TRINITY_DN1363_c0_g1	TRINITY_DN1363_c0_g1_i28	sp|P12113|ATPG_CHLRE^sp|P12113|ATPG_CHLRE^Q:4080-4988,H:1-302^65.3%ID^E:2.1e-102^.^.	TRINITY_DN1363_c0_g1_i28.p4	2464-3228[+]			sigP:0.997367^^^
28227	TRINITY_DN1363_c0_g1	TRINITY_DN1363_c0_g1_i28	sp|P12113|ATPG_CHLRE^sp|P12113|ATPG_CHLRE^Q:4080-4988,H:1-302^65.3%ID^E:2.1e-102^.^.	TRINITY_DN1363_c0_g1_i28.p3	482-1474[-]			sigP:0.99491^^^
28228	TRINITY_DN1363_c0_g1	TRINITY_DN1363_c0_g1_i28	sp|P12113|ATPG_CHLRE^sp|P12113|ATPG_CHLRE^Q:4080-4988,H:1-302^65.3%ID^E:2.1e-102^.^.	TRINITY_DN1363_c0_g1_i28.p8	3-485[+]			sigP:0.997565^^^
28229	TRINITY_DN1363_c0_g1	TRINITY_DN1363_c0_g1_i28	sp|P12113|ATPG_CHLRE^sp|P12113|ATPG_CHLRE^Q:4080-4988,H:1-302^65.3%ID^E:2.1e-102^.^.	TRINITY_DN1363_c0_g1_i28.p6	5243-5815[+]		PF00231.19^ATP-synt^ATP synthase^1-35^E:2.8e-10	sigP:0.988742^^^	GO:0046933^molecular_function^proton-transporting ATP synthase activity, rotational mechanism`GO:0015986^biological_process^ATP synthesis coupled proton transport`GO:0045261^cellular_component^proton-transporting ATP synthase complex, catalytic core F(1)
28230	TRINITY_DN1363_c0_g1	TRINITY_DN1363_c0_g1_i41	sp|P12113|ATPG_CHLRE^sp|P12113|ATPG_CHLRE^Q:4119-5186,H:1-355^59.3%ID^E:2.8e-106^.^.	TRINITY_DN1363_c0_g1_i41.p4	2086-2685[+]			sigP:0.837187^^^
28231	TRINITY_DN1363_c0_g1	TRINITY_DN1363_c0_g1_i41	sp|P12113|ATPG_CHLRE^sp|P12113|ATPG_CHLRE^Q:4119-5186,H:1-355^59.3%ID^E:2.8e-106^.^.	TRINITY_DN1363_c0_g1_i41.p5	2698-3267[+]			sigP:0.989747^^^
28232	TRINITY_DN1363_c0_g1	TRINITY_DN1363_c0_g1_i41	sp|P12113|ATPG_CHLRE^sp|P12113|ATPG_CHLRE^Q:4119-5186,H:1-355^59.3%ID^E:2.8e-106^.^.	TRINITY_DN1363_c0_g1_i41.p2	3-920[+]			sigP:0.997565^^^
28233	TRINITY_DN1363_c0_g1	TRINITY_DN1363_c0_g1_i41	sp|P12113|ATPG_CHLRE^sp|P12113|ATPG_CHLRE^Q:4119-5186,H:1-355^59.3%ID^E:2.8e-106^.^.	TRINITY_DN1363_c0_g1_i41.p1	3963-5192[+]	sp|P12113|ATPG_CHLRE^sp|P12113|ATPG_CHLRE^Q:53-408,H:1-355^68.7%ID^E:2.9e-128^.^.	PF00231.19^ATP-synt^ATP synthase^89-408^E:2.7e-89	sigP:0.996795^^^	GO:0046933^molecular_function^proton-transporting ATP synthase activity, rotational mechanism`GO:0015986^biological_process^ATP synthesis coupled proton transport`GO:0045261^cellular_component^proton-transporting ATP synthase complex, catalytic core F(1)
28234	TRINITY_DN1363_c0_g1	TRINITY_DN1363_c0_g1_i40	sp|P12113|ATPG_CHLRE^sp|P12113|ATPG_CHLRE^Q:4075-5142,H:1-355^59.3%ID^E:2.8e-106^.^.	TRINITY_DN1363_c0_g1_i40.p3	2042-2641[+]			sigP:0.837187^^^
28235	TRINITY_DN1363_c0_g1	TRINITY_DN1363_c0_g1_i40	sp|P12113|ATPG_CHLRE^sp|P12113|ATPG_CHLRE^Q:4075-5142,H:1-355^59.3%ID^E:2.8e-106^.^.	TRINITY_DN1363_c0_g1_i40.p4	2654-3223[+]			sigP:0.989747^^^
28236	TRINITY_DN1363_c0_g1	TRINITY_DN1363_c0_g1_i40	sp|P12113|ATPG_CHLRE^sp|P12113|ATPG_CHLRE^Q:4075-5142,H:1-355^59.3%ID^E:2.8e-106^.^.	TRINITY_DN1363_c0_g1_i40.p1	3919-5148[+]	sp|P12113|ATPG_CHLRE^sp|P12113|ATPG_CHLRE^Q:53-408,H:1-355^68.7%ID^E:2.9e-128^.^.	PF00231.19^ATP-synt^ATP synthase^89-408^E:2.7e-89	sigP:0.996795^^^	GO:0046933^molecular_function^proton-transporting ATP synthase activity, rotational mechanism`GO:0015986^biological_process^ATP synthesis coupled proton transport`GO:0045261^cellular_component^proton-transporting ATP synthase complex, catalytic core F(1)
28237	TRINITY_DN1363_c0_g1	TRINITY_DN1363_c0_g1_i40	sp|P12113|ATPG_CHLRE^sp|P12113|ATPG_CHLRE^Q:4075-5142,H:1-355^59.3%ID^E:2.8e-106^.^.	TRINITY_DN1363_c0_g1_i40.p7	3-485[+]			sigP:0.997565^^^
28238	TRINITY_DN1363_c0_g1	TRINITY_DN1363_c0_g1_i47	sp|P12113|ATPG_CHLRE^sp|P12113|ATPG_CHLRE^Q:4298-5365,H:1-355^59.3%ID^E:2.9e-106^.^.	TRINITY_DN1363_c0_g1_i47.p7	3-485[+]			sigP:0.997565^^^
28239	TRINITY_DN1363_c0_g1	TRINITY_DN1363_c0_g1_i47	sp|P12113|ATPG_CHLRE^sp|P12113|ATPG_CHLRE^Q:4298-5365,H:1-355^59.3%ID^E:2.9e-106^.^.	TRINITY_DN1363_c0_g1_i47.p1	4142-5371[+]	sp|P12113|ATPG_CHLRE^sp|P12113|ATPG_CHLRE^Q:53-408,H:1-355^68.7%ID^E:2.9e-128^.^.	PF00231.19^ATP-synt^ATP synthase^89-408^E:2.7e-89	sigP:0.996795^^^	GO:0046933^molecular_function^proton-transporting ATP synthase activity, rotational mechanism`GO:0015986^biological_process^ATP synthesis coupled proton transport`GO:0045261^cellular_component^proton-transporting ATP synthase complex, catalytic core F(1)
28240	TRINITY_DN1363_c0_g1	TRINITY_DN1363_c0_g1_i47	sp|P12113|ATPG_CHLRE^sp|P12113|ATPG_CHLRE^Q:4298-5365,H:1-355^59.3%ID^E:2.9e-106^.^.	TRINITY_DN1363_c0_g1_i47.p4	2877-3446[+]			sigP:0.989747^^^
28241	TRINITY_DN1363_c0_g1	TRINITY_DN1363_c0_g1_i47	sp|P12113|ATPG_CHLRE^sp|P12113|ATPG_CHLRE^Q:4298-5365,H:1-355^59.3%ID^E:2.9e-106^.^.	TRINITY_DN1363_c0_g1_i47.p3	2265-2864[+]			sigP:0.837187^^^
28242	TRINITY_DN1363_c0_g1	TRINITY_DN1363_c0_g1_i49	sp|P12113|ATPG_CHLRE^sp|P12113|ATPG_CHLRE^Q:3961-4731,H:1-256^65.6%ID^E:3.6e-87^.^.	TRINITY_DN1363_c0_g1_i49.p1	3805-4938[+]	sp|P12113|ATPG_CHLRE^sp|P12113|ATPG_CHLRE^Q:53-319,H:1-266^66.9%ID^E:4.4e-94^.^.	PF00231.19^ATP-synt^ATP synthase^89-294^E:1.3e-54	sigP:0.996795^^^	GO:0046933^molecular_function^proton-transporting ATP synthase activity, rotational mechanism`GO:0015986^biological_process^ATP synthesis coupled proton transport`GO:0045261^cellular_component^proton-transporting ATP synthase complex, catalytic core F(1)
28243	TRINITY_DN1363_c0_g1	TRINITY_DN1363_c0_g1_i49	sp|P12113|ATPG_CHLRE^sp|P12113|ATPG_CHLRE^Q:3961-4731,H:1-256^65.6%ID^E:3.6e-87^.^.	TRINITY_DN1363_c0_g1_i49.p2	2090-3109[+]			sigP:0.837187^^^
28244	TRINITY_DN1363_c0_g1	TRINITY_DN1363_c0_g1_i49	sp|P12113|ATPG_CHLRE^sp|P12113|ATPG_CHLRE^Q:3961-4731,H:1-256^65.6%ID^E:3.6e-87^.^.	TRINITY_DN1363_c0_g1_i49.p6	3-485[+]			sigP:0.997565^^^
28245	TRINITY_DN1363_c0_g1	TRINITY_DN1363_c0_g1_i49	sp|P12113|ATPG_CHLRE^sp|P12113|ATPG_CHLRE^Q:3961-4731,H:1-256^65.6%ID^E:3.6e-87^.^.	TRINITY_DN1363_c0_g1_i49.p3	482-1474[-]			sigP:0.99491^^^
28246	TRINITY_DN1391_c0_g1	TRINITY_DN1391_c0_g1_i4	sp|Q5ZL33|STRAP_CHICK^sp|Q5ZL33|STRAP_CHICK^Q:2147-1260,H:5-294^51.4%ID^E:9.7e-77^.^.	TRINITY_DN1391_c0_g1_i4.p1	1167-2168[-]	sp|Q5ZL33|STRAP_CHICK^sp|Q5ZL33|STRAP_CHICK^Q:8-303,H:5-294^51.4%ID^E:5.6e-77^.^.	PF00400.32^WD40^WD domain, G-beta repeat^55-90^E:0.0045`PF00400.32^WD40^WD domain, G-beta repeat^265-301^E:6.9e-07	sigP:0.996953^^^	GO:0005515^molecular_function^protein binding
28247	TRINITY_DN1391_c0_g1	TRINITY_DN1391_c0_g1_i4	sp|Q5ZL33|STRAP_CHICK^sp|Q5ZL33|STRAP_CHICK^Q:2147-1260,H:5-294^51.4%ID^E:9.7e-77^.^.	TRINITY_DN1391_c0_g1_i4.p2	3-572[+]	sp|O22704|CYP5F_ARATH^sp|O22704|CYP5F_ARATH^Q:70-180,H:1-110^38.1%ID^E:3.5e-15^.^.	PF00173.28^Cyt-b5^Cytochrome b5-like Heme/Steroid binding domain^112-177^E:3.7e-12	sigP:0.434779^CS^pos:^Pr:
28248	TRINITY_DN1391_c0_g1	TRINITY_DN1391_c0_g1_i5	sp|Q5ZL33|STRAP_CHICK^sp|Q5ZL33|STRAP_CHICK^Q:2015-1128,H:5-294^51.4%ID^E:9.2e-77^.^.	TRINITY_DN1391_c0_g1_i5.p1	1035-2036[-]	sp|Q5ZL33|STRAP_CHICK^sp|Q5ZL33|STRAP_CHICK^Q:8-303,H:5-294^51.4%ID^E:5.6e-77^.^.	PF00400.32^WD40^WD domain, G-beta repeat^55-90^E:0.0045`PF00400.32^WD40^WD domain, G-beta repeat^265-301^E:6.9e-07	sigP:0.996953^^^	GO:0005515^molecular_function^protein binding
28249	TRINITY_DN1391_c0_g1	TRINITY_DN1391_c0_g1_i5	sp|Q5ZL33|STRAP_CHICK^sp|Q5ZL33|STRAP_CHICK^Q:2015-1128,H:5-294^51.4%ID^E:9.2e-77^.^.	TRINITY_DN1391_c0_g1_i5.p2	3-614[+]	sp|O22704|CYP5F_ARATH^sp|O22704|CYP5F_ARATH^Q:70-188,H:1-118^38.1%ID^E:6.1e-18^.^.	PF00173.28^Cyt-b5^Cytochrome b5-like Heme/Steroid binding domain^112-190^E:8.7e-15	sigP:0.434779^CS^pos:^Pr:
28250	TRINITY_DN1391_c0_g1	TRINITY_DN1391_c0_g1_i1	sp|Q5ZL33|STRAP_CHICK^sp|Q5ZL33|STRAP_CHICK^Q:1796-909,H:5-294^51.4%ID^E:8.2e-77^.^.	TRINITY_DN1391_c0_g1_i1.p1	816-1817[-]	sp|Q5ZL33|STRAP_CHICK^sp|Q5ZL33|STRAP_CHICK^Q:8-303,H:5-294^51.4%ID^E:5.6e-77^.^.	PF00400.32^WD40^WD domain, G-beta repeat^55-90^E:0.0045`PF00400.32^WD40^WD domain, G-beta repeat^265-301^E:6.9e-07	sigP:0.996953^^^	GO:0005515^molecular_function^protein binding
28251	TRINITY_DN1391_c0_g1	TRINITY_DN1391_c0_g1_i2	sp|Q5ZL33|STRAP_CHICK^sp|Q5ZL33|STRAP_CHICK^Q:1867-980,H:5-294^51.4%ID^E:8.5e-77^.^.	TRINITY_DN1391_c0_g1_i2.p3	2-466[+]	sp|O22704|CYP5F_ARATH^sp|O22704|CYP5F_ARATH^Q:91-139,H:70-118^59.2%ID^E:2.2e-12^.^.	PF00173.28^Cyt-b5^Cytochrome b5-like Heme/Steroid binding domain^90-141^E:1.2e-12	sigP:0.79146^^^
28252	TRINITY_DN1391_c0_g1	TRINITY_DN1391_c0_g1_i2	sp|Q5ZL33|STRAP_CHICK^sp|Q5ZL33|STRAP_CHICK^Q:1867-980,H:5-294^51.4%ID^E:8.5e-77^.^.	TRINITY_DN1391_c0_g1_i2.p1	887-1888[-]	sp|Q5ZL33|STRAP_CHICK^sp|Q5ZL33|STRAP_CHICK^Q:8-303,H:5-294^51.4%ID^E:5.6e-77^.^.	PF00400.32^WD40^WD domain, G-beta repeat^55-90^E:0.0045`PF00400.32^WD40^WD domain, G-beta repeat^265-301^E:6.9e-07	sigP:0.996953^^^	GO:0005515^molecular_function^protein binding
28253	TRINITY_DN1391_c0_g1	TRINITY_DN1391_c0_g1_i3		TRINITY_DN1391_c0_g1_i3.p1	175-567[-]			sigP:0.999084^^^
28254	TRINITY_DN1329_c0_g1	TRINITY_DN1329_c0_g1_i4		TRINITY_DN1329_c0_g1_i4.p3	3-350[+]			sigP:0.904996^^^
28255	TRINITY_DN1329_c0_g1	TRINITY_DN1329_c0_g1_i5		TRINITY_DN1329_c0_g1_i5.p2	3-572[+]			sigP:0.904996^^^
28256	TRINITY_DN1329_c0_g1	TRINITY_DN1329_c0_g1_i6		TRINITY_DN1329_c0_g1_i6.p3	443-802[+]			sigP:0.995543^^^
28257	TRINITY_DN1329_c0_g1	TRINITY_DN1329_c0_g1_i6		TRINITY_DN1329_c0_g1_i6.p4	3-350[+]			sigP:0.904996^^^
28258	TRINITY_DN1329_c0_g1	TRINITY_DN1329_c0_g1_i7		TRINITY_DN1329_c0_g1_i7.p4	3-350[+]			sigP:0.904996^^^
28259	TRINITY_DN1329_c0_g1	TRINITY_DN1329_c0_g1_i7		TRINITY_DN1329_c0_g1_i7.p3	443-802[+]			sigP:0.995543^^^
28260	TRINITY_DN1329_c0_g1	TRINITY_DN1329_c0_g1_i1		TRINITY_DN1329_c0_g1_i1.p4	3-350[+]			sigP:0.904996^^^
28261	TRINITY_DN1329_c0_g1	TRINITY_DN1329_c0_g1_i1		TRINITY_DN1329_c0_g1_i1.p1	347-868[-]			sigP:0.974643^^^
28262	TRINITY_DN1329_c0_g1	TRINITY_DN1329_c0_g1_i2		TRINITY_DN1329_c0_g1_i2.p3	710-1069[+]			sigP:0.995543^^^
28263	TRINITY_DN1329_c0_g1	TRINITY_DN1329_c0_g1_i3		TRINITY_DN1329_c0_g1_i3.p4	3-350[+]			sigP:0.904996^^^
28264	TRINITY_DN1329_c0_g1	TRINITY_DN1329_c0_g1_i3		TRINITY_DN1329_c0_g1_i3.p2	740-1105[-]			sigP:0.96213^^^
28265	TRINITY_DN1329_c0_g1	TRINITY_DN1329_c0_g1_i8		TRINITY_DN1329_c0_g1_i8.p1	3-680[+]			sigP:0.904996^^^
28266	TRINITY_DN1331_c0_g1	TRINITY_DN1331_c0_g1_i1		TRINITY_DN1331_c0_g1_i1.p2	2-610[+]			sigP:0.99512^^^
28267	TRINITY_DN1331_c0_g1	TRINITY_DN1331_c0_g1_i1		TRINITY_DN1331_c0_g1_i1.p1	614-1648[-]			sigP:0.994591^^^
28268	TRINITY_DN1331_c0_g1	TRINITY_DN1331_c0_g1_i2	sp|Q76CU2|PDR1_TOBAC^sp|Q76CU2|PDR1_TOBAC^Q:523-8,H:1177-1348^40.1%ID^E:2.5e-29^.^.	TRINITY_DN1331_c0_g1_i2.p2	2-580[-]	sp|Q76CU2|PDR1_TOBAC^sp|Q76CU2|PDR1_TOBAC^Q:20-191,H:1177-1348^40.1%ID^E:2.5e-29^.^.	PF01061.24^ABC2_membrane^ABC-2 type transporter^5-190^E:3.6e-26	sigP:0.997626^^^	GO:0016020^cellular_component^membrane
28269	TRINITY_DN1331_c0_g1	TRINITY_DN1331_c0_g1_i3	sp|Q76CU2|PDR1_TOBAC^sp|Q76CU2|PDR1_TOBAC^Q:370-8,H:1228-1348^41.3%ID^E:1.1e-18^.^.	TRINITY_DN1331_c0_g1_i3.p3	2-355[-]	sp|Q76CU2|PDR1_TOBAC^sp|Q76CU2|PDR1_TOBAC^Q:4-116,H:1236-1348^42.5%ID^E:9.4e-19^.^.	PF01061.24^ABC2_membrane^ABC-2 type transporter^10-115^E:6.6e-18	sigP:0.999631^^^	GO:0016020^cellular_component^membrane
28270	TRINITY_DN1310_c1_g1	TRINITY_DN1310_c1_g1_i1		TRINITY_DN1310_c1_g1_i1.p2	1-507[-]			sigP:0.99797^^^
28271	TRINITY_DN1310_c1_g1	TRINITY_DN1310_c1_g1_i2		TRINITY_DN1310_c1_g1_i2.p1	1-831[-]			sigP:0.996762^^^
28272	TRINITY_DN1310_c0_g2	TRINITY_DN1310_c0_g2_i11	sp|Q32LJ2|ARFRP_BOVIN^sp|Q32LJ2|ARFRP_BOVIN^Q:978-1325,H:1-117^43.6%ID^E:1.6e-23^.^.	TRINITY_DN1310_c0_g2_i11.p5	978-1487[+]	sp|Q63055|ARFRP_RAT^sp|Q63055|ARFRP_RAT^Q:1-118,H:1-119^42%ID^E:3.7e-24^.^.	PF00025.21^Arf^ADP-ribosylation factor family^12-117^E:3.5e-26	sigP:0.995946^^^	GO:0005525^molecular_function^GTP binding
28273	TRINITY_DN1310_c0_g2	TRINITY_DN1310_c0_g2_i11	sp|Q32LJ2|ARFRP_BOVIN^sp|Q32LJ2|ARFRP_BOVIN^Q:978-1325,H:1-117^43.6%ID^E:1.6e-23^.^.	TRINITY_DN1310_c0_g2_i11.p2	3-854[-]			sigP:0.999172^^^
28274	TRINITY_DN1310_c0_g2	TRINITY_DN1310_c0_g2_i11	sp|Q32LJ2|ARFRP_BOVIN^sp|Q32LJ2|ARFRP_BOVIN^Q:978-1325,H:1-117^43.6%ID^E:1.6e-23^.^.	TRINITY_DN1310_c0_g2_i11.p8	1481-1867[-]			sigP:0.756969^^^
28275	TRINITY_DN1310_c0_g2	TRINITY_DN1310_c0_g2_i10	sp|Q32LJ2|ARFRP_BOVIN^sp|Q32LJ2|ARFRP_BOVIN^Q:992-1339,H:1-117^43.6%ID^E:1.6e-23^.^.	TRINITY_DN1310_c0_g2_i10.p2	146-868[-]			sigP:0.999172^^^
28276	TRINITY_DN1310_c0_g2	TRINITY_DN1310_c0_g2_i10	sp|Q32LJ2|ARFRP_BOVIN^sp|Q32LJ2|ARFRP_BOVIN^Q:992-1339,H:1-117^43.6%ID^E:1.6e-23^.^.	TRINITY_DN1310_c0_g2_i10.p4	992-1501[+]	sp|Q63055|ARFRP_RAT^sp|Q63055|ARFRP_RAT^Q:1-118,H:1-119^42%ID^E:3.7e-24^.^.	PF00025.21^Arf^ADP-ribosylation factor family^12-117^E:3.5e-26	sigP:0.995946^^^	GO:0005525^molecular_function^GTP binding
28277	TRINITY_DN1310_c0_g2	TRINITY_DN1310_c0_g2_i10	sp|Q32LJ2|ARFRP_BOVIN^sp|Q32LJ2|ARFRP_BOVIN^Q:992-1339,H:1-117^43.6%ID^E:1.6e-23^.^.	TRINITY_DN1310_c0_g2_i10.p7	1495-1881[-]			sigP:0.756969^^^
28278	TRINITY_DN1310_c0_g2	TRINITY_DN1310_c0_g2_i13	sp|Q32LJ2|ARFRP_BOVIN^sp|Q32LJ2|ARFRP_BOVIN^Q:1129-1692,H:1-190^41.6%ID^E:1.9e-37^.^.	TRINITY_DN1310_c0_g2_i13.p3	1129-1734[+]	sp|Q32LJ2|ARFRP_BOVIN^sp|Q32LJ2|ARFRP_BOVIN^Q:1-188,H:1-190^41.6%ID^E:6.9e-38^.^.	PF00025.21^Arf^ADP-ribosylation factor family^12-185^E:2.8e-45`PF08477.13^Roc^Ras of Complex, Roc, domain of DAPkinase^20-136^E:4.1e-06	sigP:0.995946^^^	GO:0005525^molecular_function^GTP binding
28279	TRINITY_DN1310_c0_g2	TRINITY_DN1310_c0_g2_i13	sp|Q32LJ2|ARFRP_BOVIN^sp|Q32LJ2|ARFRP_BOVIN^Q:1129-1692,H:1-190^41.6%ID^E:1.9e-37^.^.	TRINITY_DN1310_c0_g2_i13.p1	3-1163[-]			sigP:0.98488^^^
28280	TRINITY_DN1310_c0_g2	TRINITY_DN1310_c0_g2_i12	sp|Q32LJ2|ARFRP_BOVIN^sp|Q32LJ2|ARFRP_BOVIN^Q:958-1521,H:1-190^41.6%ID^E:1.7e-37^.^.	TRINITY_DN1310_c0_g2_i12.p6	361-696[+]			sigP:0.982254^^^
28281	TRINITY_DN1310_c0_g2	TRINITY_DN1310_c0_g2_i12	sp|Q32LJ2|ARFRP_BOVIN^sp|Q32LJ2|ARFRP_BOVIN^Q:958-1521,H:1-190^41.6%ID^E:1.7e-37^.^.	TRINITY_DN1310_c0_g2_i12.p2	958-1563[+]	sp|Q32LJ2|ARFRP_BOVIN^sp|Q32LJ2|ARFRP_BOVIN^Q:1-188,H:1-190^41.6%ID^E:6.9e-38^.^.	PF00025.21^Arf^ADP-ribosylation factor family^12-185^E:2.8e-45`PF08477.13^Roc^Ras of Complex, Roc, domain of DAPkinase^20-136^E:4.1e-06	sigP:0.995946^^^	GO:0005525^molecular_function^GTP binding
28282	TRINITY_DN1310_c0_g2	TRINITY_DN1310_c0_g2_i12	sp|Q32LJ2|ARFRP_BOVIN^sp|Q32LJ2|ARFRP_BOVIN^Q:958-1521,H:1-190^41.6%ID^E:1.7e-37^.^.	TRINITY_DN1310_c0_g2_i12.p4	3-389[-]			sigP:0.999367^^^
28283	TRINITY_DN1310_c0_g2	TRINITY_DN1310_c0_g2_i3	sp|Q32LJ2|ARFRP_BOVIN^sp|Q32LJ2|ARFRP_BOVIN^Q:972-1535,H:1-190^41.6%ID^E:1.7e-37^.^.	TRINITY_DN1310_c0_g2_i3.p2	972-1577[+]	sp|Q32LJ2|ARFRP_BOVIN^sp|Q32LJ2|ARFRP_BOVIN^Q:1-188,H:1-190^41.6%ID^E:6.9e-38^.^.	PF00025.21^Arf^ADP-ribosylation factor family^12-185^E:2.8e-45`PF08477.13^Roc^Ras of Complex, Roc, domain of DAPkinase^20-136^E:4.1e-06	sigP:0.995946^^^	GO:0005525^molecular_function^GTP binding
28284	TRINITY_DN1310_c0_g2	TRINITY_DN1310_c0_g2_i3	sp|Q32LJ2|ARFRP_BOVIN^sp|Q32LJ2|ARFRP_BOVIN^Q:972-1535,H:1-190^41.6%ID^E:1.7e-37^.^.	TRINITY_DN1310_c0_g2_i3.p5	375-710[+]			sigP:0.982254^^^
28285	TRINITY_DN1310_c0_g2	TRINITY_DN1310_c0_g2_i2	sp|Q32LJ2|ARFRP_BOVIN^sp|Q32LJ2|ARFRP_BOVIN^Q:992-1555,H:1-190^41.6%ID^E:1.7e-37^.^.	TRINITY_DN1310_c0_g2_i2.p2	146-868[-]			sigP:0.999172^^^
28286	TRINITY_DN1310_c0_g2	TRINITY_DN1310_c0_g2_i2	sp|Q32LJ2|ARFRP_BOVIN^sp|Q32LJ2|ARFRP_BOVIN^Q:992-1555,H:1-190^41.6%ID^E:1.7e-37^.^.	TRINITY_DN1310_c0_g2_i2.p3	992-1597[+]	sp|Q32LJ2|ARFRP_BOVIN^sp|Q32LJ2|ARFRP_BOVIN^Q:1-188,H:1-190^41.6%ID^E:6.9e-38^.^.	PF00025.21^Arf^ADP-ribosylation factor family^12-185^E:2.8e-45`PF08477.13^Roc^Ras of Complex, Roc, domain of DAPkinase^20-136^E:4.1e-06	sigP:0.995946^^^	GO:0005525^molecular_function^GTP binding
28287	TRINITY_DN1310_c0_g2	TRINITY_DN1310_c0_g2_i5	sp|Q32LJ2|ARFRP_BOVIN^sp|Q32LJ2|ARFRP_BOVIN^Q:978-1541,H:1-190^41.6%ID^E:1.7e-37^.^.	TRINITY_DN1310_c0_g2_i5.p1	3-854[-]			sigP:0.999172^^^
28288	TRINITY_DN1310_c0_g2	TRINITY_DN1310_c0_g2_i5	sp|Q32LJ2|ARFRP_BOVIN^sp|Q32LJ2|ARFRP_BOVIN^Q:978-1541,H:1-190^41.6%ID^E:1.7e-37^.^.	TRINITY_DN1310_c0_g2_i5.p3	978-1583[+]	sp|Q32LJ2|ARFRP_BOVIN^sp|Q32LJ2|ARFRP_BOVIN^Q:1-188,H:1-190^41.6%ID^E:6.9e-38^.^.	PF00025.21^Arf^ADP-ribosylation factor family^12-185^E:2.8e-45`PF08477.13^Roc^Ras of Complex, Roc, domain of DAPkinase^20-136^E:4.1e-06	sigP:0.995946^^^	GO:0005525^molecular_function^GTP binding
28289	TRINITY_DN1349_c0_g1	TRINITY_DN1349_c0_g1_i1		TRINITY_DN1349_c0_g1_i1.p1	3-824[-]			sigP:0.998229^^^
28290	TRINITY_DN1349_c0_g1	TRINITY_DN1349_c0_g1_i2		TRINITY_DN1349_c0_g1_i2.p3	778-1743[-]		PF00072.24^Response_reg^Response regulator receiver domain^85-197^E:1.9e-15	sigP:0.998698^^^	GO:0000160^biological_process^phosphorelay signal transduction system
28291	TRINITY_DN1349_c0_g1	TRINITY_DN1349_c0_g1_i2		TRINITY_DN1349_c0_g1_i2.p1	2397-4034[-]			sigP:0.998229^^^
28292	TRINITY_DN1303_c0_g1	TRINITY_DN1303_c0_g1_i5	sp|Q9FI43|MAPC2_ARATH^sp|Q9FI43|MAPC2_ARATH^Q:1463-885,H:223-419^28.5%ID^E:5.5e-15^.^.	TRINITY_DN1303_c0_g1_i5.p1	2151-4238[-]			sigP:0.99905^^^
28293	TRINITY_DN1303_c0_g1	TRINITY_DN1303_c0_g1_i5	sp|Q9FI43|MAPC2_ARATH^sp|Q9FI43|MAPC2_ARATH^Q:1463-885,H:223-419^28.5%ID^E:5.5e-15^.^.	TRINITY_DN1303_c0_g1_i5.p2	612-1898[-]	sp|A5PJZ1|SCMC1_BOVIN^sp|A5PJZ1|SCMC1_BOVIN^Q:133-331,H:196-393^34.5%ID^E:1.5e-26^.^.	PF00153.27^Mito_carr^Mitochondrial carrier protein^132-213^E:3.4e-16`PF00153.27^Mito_carr^Mitochondrial carrier protein^232-311^E:2.5e-16	sigP:0.994864^^^
28294	TRINITY_DN1303_c0_g1	TRINITY_DN1303_c0_g1_i5	sp|Q9FI43|MAPC2_ARATH^sp|Q9FI43|MAPC2_ARATH^Q:1463-885,H:223-419^28.5%ID^E:5.5e-15^.^.	TRINITY_DN1303_c0_g1_i5.p13	153-500[-]		PF00153.27^Mito_carr^Mitochondrial carrier protein^40-113^E:5.7e-13	sigP:0.982543^^^
28295	TRINITY_DN1303_c0_g1	TRINITY_DN1303_c0_g1_i2	sp|Q9FI43|MAPC2_ARATH^sp|Q9FI43|MAPC2_ARATH^Q:1237-659,H:223-417^29.1%ID^E:2.6e-14^.^.	TRINITY_DN1303_c0_g1_i2.p1	1925-4012[-]			sigP:0.99905^^^
28296	TRINITY_DN1303_c0_g1	TRINITY_DN1303_c0_g1_i2	sp|Q9FI43|MAPC2_ARATH^sp|Q9FI43|MAPC2_ARATH^Q:1237-659,H:223-417^29.1%ID^E:2.6e-14^.^.	TRINITY_DN1303_c0_g1_i2.p2	518-1672[-]	sp|A5PJZ1|SCMC1_BOVIN^sp|A5PJZ1|SCMC1_BOVIN^Q:133-333,H:196-395^34.6%ID^E:1.8e-26^.^.	PF00153.27^Mito_carr^Mitochondrial carrier protein^132-213^E:2.9e-16`PF00153.27^Mito_carr^Mitochondrial carrier protein^232-311^E:2.1e-16	sigP:0.994864^^^
28297	TRINITY_DN1303_c0_g1	TRINITY_DN1303_c0_g1_i2	sp|Q9FI43|MAPC2_ARATH^sp|Q9FI43|MAPC2_ARATH^Q:1237-659,H:223-417^29.1%ID^E:2.6e-14^.^.	TRINITY_DN1303_c0_g1_i2.p12	153-500[-]		PF00153.27^Mito_carr^Mitochondrial carrier protein^40-113^E:5.7e-13	sigP:0.982543^^^
28298	TRINITY_DN1303_c0_g1	TRINITY_DN1303_c0_g1_i8		TRINITY_DN1303_c0_g1_i8.p1	2-721[-]			sigP:0.301121^CS^pos:^Pr:
28299	TRINITY_DN1303_c0_g1	TRINITY_DN1303_c0_g1_i9		TRINITY_DN1303_c0_g1_i9.p1	531-1868[-]			sigP:0.992112^^^
28300	TRINITY_DN1303_c0_g1	TRINITY_DN1303_c0_g1_i21	sp|Q9FI43|MAPC2_ARATH^sp|Q9FI43|MAPC2_ARATH^Q:941-159,H:223-486^29%ID^E:1.1e-20^.^.	TRINITY_DN1303_c0_g1_i21.p1	1629-3716[-]			sigP:0.99905^^^
28301	TRINITY_DN1303_c0_g1	TRINITY_DN1303_c0_g1_i21	sp|Q9FI43|MAPC2_ARATH^sp|Q9FI43|MAPC2_ARATH^Q:941-159,H:223-486^29%ID^E:1.1e-20^.^.	TRINITY_DN1303_c0_g1_i21.p2	153-1376[-]	sp|Q9FI43|MAPC2_ARATH^sp|Q9FI43|MAPC2_ARATH^Q:126-406,H:196-486^33.2%ID^E:1.4e-34^.^.	PF00153.27^Mito_carr^Mitochondrial carrier protein^132-213^E:3.1e-16`PF00153.27^Mito_carr^Mitochondrial carrier protein^232-311^E:2.3e-16`PF00153.27^Mito_carr^Mitochondrial carrier protein^318-405^E:4.6e-16	sigP:0.994864^^^
28302	TRINITY_DN1303_c0_g1	TRINITY_DN1303_c0_g1_i18	sp|Q9FI43|MAPC2_ARATH^sp|Q9FI43|MAPC2_ARATH^Q:947-159,H:221-486^29.2%ID^E:3.5e-21^.^.	TRINITY_DN1303_c0_g1_i18.p1	1484-3571[-]			sigP:0.99905^^^
28303	TRINITY_DN1303_c0_g1	TRINITY_DN1303_c0_g1_i18	sp|Q9FI43|MAPC2_ARATH^sp|Q9FI43|MAPC2_ARATH^Q:947-159,H:221-486^29.2%ID^E:3.5e-21^.^.	TRINITY_DN1303_c0_g1_i18.p13	911-1231[-]			sigP:0.994864^^^
28304	TRINITY_DN1303_c0_g1	TRINITY_DN1303_c0_g1_i18	sp|Q9FI43|MAPC2_ARATH^sp|Q9FI43|MAPC2_ARATH^Q:947-159,H:221-486^29.2%ID^E:3.5e-21^.^.	TRINITY_DN1303_c0_g1_i18.p3	153-908[-]	sp|P29518|BT1_MAIZE^sp|P29518|BT1_MAIZE^Q:16-248,H:177-413^39.7%ID^E:7.6e-34^.^.	PF00153.27^Mito_carr^Mitochondrial carrier protein^11-57^E:4.5e-08`PF00153.27^Mito_carr^Mitochondrial carrier protein^76-155^E:9.6e-17`PF00153.27^Mito_carr^Mitochondrial carrier protein^162-249^E:1.8e-16	sigP:0.99783^^^
28305	TRINITY_DN1303_c0_g1	TRINITY_DN1303_c0_g1_i16		TRINITY_DN1303_c0_g1_i16.p1	48-1619[-]			sigP:0.992112^^^
28306	TRINITY_DN1303_c0_g1	TRINITY_DN1303_c0_g1_i12		TRINITY_DN1303_c0_g1_i12.p2	280-1062[-]		PF00153.27^Mito_carr^Mitochondrial carrier protein^192-259^E:1.2e-10	sigP:0.994864^^^
28307	TRINITY_DN1303_c0_g1	TRINITY_DN1303_c0_g1_i12		TRINITY_DN1303_c0_g1_i12.p1	1315-3144[-]		PF07035.12^Mic1^Colon cancer-associated protein Mic1-like^457-585^E:1.8e-06	sigP:0.992112^^^
28308	TRINITY_DN1322_c0_g1	TRINITY_DN1322_c0_g1_i5		TRINITY_DN1322_c0_g1_i5.p8	5297-5848[-]		PF16697.5^Yop-YscD_cpl^Inner membrane component of T3SS, cytoplasmic domain^58-137^E:2.1e-09`PF00498.26^FHA^FHA domain^65-137^E:8.9e-16	sigP:0.996063^^^	GO:0005515^molecular_function^protein binding
28309	TRINITY_DN1322_c0_g1	TRINITY_DN1322_c0_g1_i5		TRINITY_DN1322_c0_g1_i5.p7	813-1370[+]	sp|O00488|ZN593_HUMAN^sp|O00488|ZN593_HUMAN^Q:59-167,H:3-109^36.8%ID^E:5.1e-11^.^.	PF12171.8^zf-C2H2_jaz^Zinc-finger double-stranded RNA-binding^117-143^E:5.1e-11`PF12874.7^zf-met^Zinc-finger of C2H2 type^119-142^E:0.015	sigP:0.999191^^^
28310	TRINITY_DN1322_c0_g1	TRINITY_DN1322_c0_g1_i5		TRINITY_DN1322_c0_g1_i5.p1	2016-4712[+]		PF08590.10^DUF1771^Domain of unknown function (DUF1771)^745-807^E:2.7e-09`PF01713.21^Smr^Smr domain^817-885^E:3.3e-07	sigP:0.997942^^^
28311	TRINITY_DN1322_c0_g1	TRINITY_DN1322_c0_g1_i5		TRINITY_DN1322_c0_g1_i5.p3	3-785[-]		PF07524.13^Bromo_TP^Bromodomain associated^4-75^E:2.9e-12`PF10406.9^TAF8_C^Transcription factor TFIID complex subunit 8 C-term^121-169^E:2.5e-17	sigP:0.998556^^^
28312	TRINITY_DN1322_c0_g1	TRINITY_DN1322_c0_g1_i6		TRINITY_DN1322_c0_g1_i6.p1	340-2865[+]		PF08590.10^DUF1771^Domain of unknown function (DUF1771)^688-750^E:2.5e-09`PF01713.21^Smr^Smr domain^760-828^E:3e-07	sigP:0.945646^^^
28313	TRINITY_DN1322_c0_g1	TRINITY_DN1322_c0_g1_i7		TRINITY_DN1322_c0_g1_i7.p1	2160-4739[+]		PF08590.10^DUF1771^Domain of unknown function (DUF1771)^679-741^E:2.5e-09	sigP:0.997942^^^
28314	TRINITY_DN1322_c0_g1	TRINITY_DN1322_c0_g1_i7		TRINITY_DN1322_c0_g1_i7.p6	813-1370[+]	sp|O00488|ZN593_HUMAN^sp|O00488|ZN593_HUMAN^Q:59-167,H:3-109^36.8%ID^E:5.1e-11^.^.	PF12171.8^zf-C2H2_jaz^Zinc-finger double-stranded RNA-binding^117-143^E:5.1e-11`PF12874.7^zf-met^Zinc-finger of C2H2 type^119-142^E:0.015	sigP:0.999191^^^
28315	TRINITY_DN1322_c0_g1	TRINITY_DN1322_c0_g1_i7		TRINITY_DN1322_c0_g1_i7.p2	3-785[-]		PF07524.13^Bromo_TP^Bromodomain associated^4-75^E:2.9e-12`PF10406.9^TAF8_C^Transcription factor TFIID complex subunit 8 C-term^121-169^E:2.5e-17	sigP:0.998556^^^
28316	TRINITY_DN1322_c0_g1	TRINITY_DN1322_c0_g1_i1		TRINITY_DN1322_c0_g1_i1.p9	5471-6022[-]		PF16697.5^Yop-YscD_cpl^Inner membrane component of T3SS, cytoplasmic domain^58-137^E:2.1e-09`PF00498.26^FHA^FHA domain^65-137^E:8.9e-16	sigP:0.996063^^^	GO:0005515^molecular_function^protein binding
28317	TRINITY_DN1322_c0_g1	TRINITY_DN1322_c0_g1_i1		TRINITY_DN1322_c0_g1_i1.p8	813-1370[+]	sp|O00488|ZN593_HUMAN^sp|O00488|ZN593_HUMAN^Q:59-167,H:3-109^36.8%ID^E:5.1e-11^.^.	PF12171.8^zf-C2H2_jaz^Zinc-finger double-stranded RNA-binding^117-143^E:5.1e-11`PF12874.7^zf-met^Zinc-finger of C2H2 type^119-142^E:0.015	sigP:0.999191^^^
28318	TRINITY_DN1322_c0_g1	TRINITY_DN1322_c0_g1_i1		TRINITY_DN1322_c0_g1_i1.p1	2160-4886[+]		PF08590.10^DUF1771^Domain of unknown function (DUF1771)^745-807^E:2.7e-09	sigP:0.997942^^^
28319	TRINITY_DN1322_c0_g1	TRINITY_DN1322_c0_g1_i1		TRINITY_DN1322_c0_g1_i1.p3	3-785[-]		PF07524.13^Bromo_TP^Bromodomain associated^4-75^E:2.9e-12`PF10406.9^TAF8_C^Transcription factor TFIID complex subunit 8 C-term^121-169^E:2.5e-17	sigP:0.998556^^^
28320	TRINITY_DN1322_c0_g1	TRINITY_DN1322_c0_g1_i2		TRINITY_DN1322_c0_g1_i2.p1	2016-4514[+]		PF08590.10^DUF1771^Domain of unknown function (DUF1771)^679-741^E:2.4e-09`PF01713.21^Smr^Smr domain^751-819^E:3e-07	sigP:0.997942^^^
28321	TRINITY_DN1322_c0_g1	TRINITY_DN1322_c0_g1_i2		TRINITY_DN1322_c0_g1_i2.p8	5099-5650[-]		PF16697.5^Yop-YscD_cpl^Inner membrane component of T3SS, cytoplasmic domain^58-137^E:2.1e-09`PF00498.26^FHA^FHA domain^65-137^E:8.9e-16	sigP:0.996063^^^	GO:0005515^molecular_function^protein binding
28322	TRINITY_DN1322_c0_g1	TRINITY_DN1322_c0_g1_i2		TRINITY_DN1322_c0_g1_i2.p3	3-785[-]		PF07524.13^Bromo_TP^Bromodomain associated^4-75^E:2.9e-12`PF10406.9^TAF8_C^Transcription factor TFIID complex subunit 8 C-term^121-169^E:2.5e-17	sigP:0.998556^^^
28323	TRINITY_DN1322_c0_g1	TRINITY_DN1322_c0_g1_i2		TRINITY_DN1322_c0_g1_i2.p7	813-1370[+]	sp|O00488|ZN593_HUMAN^sp|O00488|ZN593_HUMAN^Q:59-167,H:3-109^36.8%ID^E:5.1e-11^.^.	PF12171.8^zf-C2H2_jaz^Zinc-finger double-stranded RNA-binding^117-143^E:5.1e-11`PF12874.7^zf-met^Zinc-finger of C2H2 type^119-142^E:0.015	sigP:0.999191^^^
28324	TRINITY_DN1322_c0_g1	TRINITY_DN1322_c0_g1_i3		TRINITY_DN1322_c0_g1_i3.p3	3-785[-]		PF07524.13^Bromo_TP^Bromodomain associated^4-75^E:2.9e-12`PF10406.9^TAF8_C^Transcription factor TFIID complex subunit 8 C-term^121-169^E:2.5e-17	sigP:0.998556^^^
28325	TRINITY_DN1322_c0_g1	TRINITY_DN1322_c0_g1_i3		TRINITY_DN1322_c0_g1_i3.p1	2016-4514[+]		PF08590.10^DUF1771^Domain of unknown function (DUF1771)^679-741^E:2.4e-09`PF01713.21^Smr^Smr domain^751-819^E:3e-07	sigP:0.997942^^^
28326	TRINITY_DN1322_c0_g1	TRINITY_DN1322_c0_g1_i3		TRINITY_DN1322_c0_g1_i3.p9	5802-6209[-]			sigP:0.998067^^^
28327	TRINITY_DN1322_c0_g1	TRINITY_DN1322_c0_g1_i3		TRINITY_DN1322_c0_g1_i3.p14	5016-5336[+]			sigP:0.99931^^^
28328	TRINITY_DN1322_c0_g1	TRINITY_DN1322_c0_g1_i3		TRINITY_DN1322_c0_g1_i3.p6	813-1370[+]	sp|O00488|ZN593_HUMAN^sp|O00488|ZN593_HUMAN^Q:59-167,H:3-109^36.8%ID^E:5.1e-11^.^.	PF12171.8^zf-C2H2_jaz^Zinc-finger double-stranded RNA-binding^117-143^E:5.1e-11`PF12874.7^zf-met^Zinc-finger of C2H2 type^119-142^E:0.015	sigP:0.999191^^^
28329	TRINITY_DN1322_c0_g1	TRINITY_DN1322_c0_g1_i8		TRINITY_DN1322_c0_g1_i8.p1	3-674[-]		PF10406.9^TAF8_C^Transcription factor TFIID complex subunit 8 C-term^84-132^E:1.9e-17	sigP:0.948666^^^
28330	TRINITY_DN1322_c0_g1	TRINITY_DN1322_c0_g1_i21		TRINITY_DN1322_c0_g1_i21.p1	2160-4937[+]		PF08590.10^DUF1771^Domain of unknown function (DUF1771)^745-807^E:2.8e-09	sigP:0.997942^^^
28331	TRINITY_DN1322_c0_g1	TRINITY_DN1322_c0_g1_i21		TRINITY_DN1322_c0_g1_i21.p2	3-785[-]		PF07524.13^Bromo_TP^Bromodomain associated^4-75^E:2.9e-12`PF10406.9^TAF8_C^Transcription factor TFIID complex subunit 8 C-term^121-169^E:2.5e-17	sigP:0.998556^^^
28332	TRINITY_DN1322_c0_g1	TRINITY_DN1322_c0_g1_i21		TRINITY_DN1322_c0_g1_i21.p6	813-1370[+]	sp|O00488|ZN593_HUMAN^sp|O00488|ZN593_HUMAN^Q:59-167,H:3-109^36.8%ID^E:5.1e-11^.^.	PF12171.8^zf-C2H2_jaz^Zinc-finger double-stranded RNA-binding^117-143^E:5.1e-11`PF12874.7^zf-met^Zinc-finger of C2H2 type^119-142^E:0.015	sigP:0.999191^^^
28333	TRINITY_DN1322_c0_g1	TRINITY_DN1322_c0_g1_i20		TRINITY_DN1322_c0_g1_i20.p1	340-3063[+]		PF08590.10^DUF1771^Domain of unknown function (DUF1771)^754-816^E:2.7e-09`PF01713.21^Smr^Smr domain^826-894^E:3.3e-07	sigP:0.945646^^^
28334	TRINITY_DN1322_c0_g1	TRINITY_DN1322_c0_g1_i19		TRINITY_DN1322_c0_g1_i19.p7	813-1370[+]	sp|O00488|ZN593_HUMAN^sp|O00488|ZN593_HUMAN^Q:59-167,H:3-109^36.8%ID^E:5.1e-11^.^.	PF12171.8^zf-C2H2_jaz^Zinc-finger double-stranded RNA-binding^117-143^E:5.1e-11`PF12874.7^zf-met^Zinc-finger of C2H2 type^119-142^E:0.015	sigP:0.999191^^^
28335	TRINITY_DN1322_c0_g1	TRINITY_DN1322_c0_g1_i19		TRINITY_DN1322_c0_g1_i19.p8	5243-5794[-]		PF16697.5^Yop-YscD_cpl^Inner membrane component of T3SS, cytoplasmic domain^58-137^E:2.1e-09`PF00498.26^FHA^FHA domain^65-137^E:8.9e-16	sigP:0.996063^^^	GO:0005515^molecular_function^protein binding
28336	TRINITY_DN1322_c0_g1	TRINITY_DN1322_c0_g1_i19		TRINITY_DN1322_c0_g1_i19.p1	2160-4658[+]		PF08590.10^DUF1771^Domain of unknown function (DUF1771)^679-741^E:2.4e-09`PF01713.21^Smr^Smr domain^751-819^E:3e-07	sigP:0.997942^^^
28337	TRINITY_DN1322_c0_g1	TRINITY_DN1322_c0_g1_i19		TRINITY_DN1322_c0_g1_i19.p3	3-785[-]		PF07524.13^Bromo_TP^Bromodomain associated^4-75^E:2.9e-12`PF10406.9^TAF8_C^Transcription factor TFIID complex subunit 8 C-term^121-169^E:2.5e-17	sigP:0.998556^^^
28338	TRINITY_DN1322_c0_g1	TRINITY_DN1322_c0_g1_i16		TRINITY_DN1322_c0_g1_i16.p4	813-1247[+]		PF12171.8^zf-C2H2_jaz^Zinc-finger double-stranded RNA-binding^117-143^E:3.4e-11`PF12874.7^zf-met^Zinc-finger of C2H2 type^119-142^E:0.01	sigP:0.999191^^^
28339	TRINITY_DN1322_c0_g1	TRINITY_DN1322_c0_g1_i16		TRINITY_DN1322_c0_g1_i16.p1	3-785[-]		PF07524.13^Bromo_TP^Bromodomain associated^4-75^E:2.9e-12`PF10406.9^TAF8_C^Transcription factor TFIID complex subunit 8 C-term^121-169^E:2.5e-17	sigP:0.998556^^^
28340	TRINITY_DN1322_c0_g1	TRINITY_DN1322_c0_g1_i17		TRINITY_DN1322_c0_g1_i17.p6	813-1370[+]	sp|O00488|ZN593_HUMAN^sp|O00488|ZN593_HUMAN^Q:59-167,H:3-109^36.8%ID^E:5.1e-11^.^.	PF12171.8^zf-C2H2_jaz^Zinc-finger double-stranded RNA-binding^117-143^E:5.1e-11`PF12874.7^zf-met^Zinc-finger of C2H2 type^119-142^E:0.015	sigP:0.999191^^^
28341	TRINITY_DN1322_c0_g1	TRINITY_DN1322_c0_g1_i17		TRINITY_DN1322_c0_g1_i17.p1	2016-4514[+]		PF08590.10^DUF1771^Domain of unknown function (DUF1771)^679-741^E:2.4e-09`PF01713.21^Smr^Smr domain^751-819^E:3e-07	sigP:0.997942^^^
28342	TRINITY_DN1322_c0_g1	TRINITY_DN1322_c0_g1_i17		TRINITY_DN1322_c0_g1_i17.p9	5523-5930[-]			sigP:0.998067^^^
28343	TRINITY_DN1322_c0_g1	TRINITY_DN1322_c0_g1_i17		TRINITY_DN1322_c0_g1_i17.p2	3-785[-]		PF07524.13^Bromo_TP^Bromodomain associated^4-75^E:2.9e-12`PF10406.9^TAF8_C^Transcription factor TFIID complex subunit 8 C-term^121-169^E:2.5e-17	sigP:0.998556^^^
28344	TRINITY_DN1322_c0_g1	TRINITY_DN1322_c0_g1_i17		TRINITY_DN1322_c0_g1_i17.p10	5016-5405[+]			sigP:0.99931^^^
28345	TRINITY_DN1322_c0_g1	TRINITY_DN1322_c0_g1_i15		TRINITY_DN1322_c0_g1_i15.p9	5780-6271[-]		PF16697.5^Yop-YscD_cpl^Inner membrane component of T3SS, cytoplasmic domain^58-124^E:1.2e-08`PF00498.26^FHA^FHA domain^65-122^E:3.1e-13	sigP:0.996063^^^	GO:0005515^molecular_function^protein binding
28346	TRINITY_DN1322_c0_g1	TRINITY_DN1322_c0_g1_i15		TRINITY_DN1322_c0_g1_i15.p1	2160-4856[+]		PF08590.10^DUF1771^Domain of unknown function (DUF1771)^745-807^E:2.7e-09`PF01713.21^Smr^Smr domain^817-885^E:3.3e-07	sigP:0.997942^^^
28347	TRINITY_DN1322_c0_g1	TRINITY_DN1322_c0_g1_i15		TRINITY_DN1322_c0_g1_i15.p3	3-785[-]		PF07524.13^Bromo_TP^Bromodomain associated^4-75^E:2.9e-12`PF10406.9^TAF8_C^Transcription factor TFIID complex subunit 8 C-term^121-169^E:2.5e-17	sigP:0.998556^^^
28348	TRINITY_DN1322_c0_g1	TRINITY_DN1322_c0_g1_i15		TRINITY_DN1322_c0_g1_i15.p16	5358-5678[+]			sigP:0.99931^^^
28349	TRINITY_DN1322_c0_g1	TRINITY_DN1322_c0_g1_i15		TRINITY_DN1322_c0_g1_i15.p6	813-1370[+]	sp|O00488|ZN593_HUMAN^sp|O00488|ZN593_HUMAN^Q:59-167,H:3-109^36.8%ID^E:5.1e-11^.^.	PF12171.8^zf-C2H2_jaz^Zinc-finger double-stranded RNA-binding^117-143^E:5.1e-11`PF12874.7^zf-met^Zinc-finger of C2H2 type^119-142^E:0.015	sigP:0.999191^^^
28350	TRINITY_DN1322_c0_g1	TRINITY_DN1322_c0_g1_i12		TRINITY_DN1322_c0_g1_i12.p8	5564-6115[-]		PF16697.5^Yop-YscD_cpl^Inner membrane component of T3SS, cytoplasmic domain^58-137^E:2.1e-09`PF00498.26^FHA^FHA domain^65-137^E:8.9e-16	sigP:0.996063^^^	GO:0005515^molecular_function^protein binding
28351	TRINITY_DN1322_c0_g1	TRINITY_DN1322_c0_g1_i12		TRINITY_DN1322_c0_g1_i12.p1	2283-4979[+]		PF08590.10^DUF1771^Domain of unknown function (DUF1771)^745-807^E:2.7e-09`PF01713.21^Smr^Smr domain^817-885^E:3.3e-07	sigP:0.997942^^^
28352	TRINITY_DN1322_c0_g1	TRINITY_DN1322_c0_g1_i12		TRINITY_DN1322_c0_g1_i12.p15	839-1156[+]			sigP:0.991207^^^
28353	TRINITY_DN1322_c0_g1	TRINITY_DN1322_c0_g1_i12		TRINITY_DN1322_c0_g1_i12.p3	3-785[-]		PF07524.13^Bromo_TP^Bromodomain associated^4-75^E:2.9e-12`PF10406.9^TAF8_C^Transcription factor TFIID complex subunit 8 C-term^121-169^E:2.5e-17	sigP:0.998556^^^
28354	TRINITY_DN1322_c0_g1	TRINITY_DN1322_c0_g1_i13		TRINITY_DN1322_c0_g1_i13.p2	3-383[-]			sigP:0.998897^^^
28355	TRINITY_DN1322_c0_g1	TRINITY_DN1322_c0_g1_i10		TRINITY_DN1322_c0_g1_i10.p7	813-1370[+]	sp|O00488|ZN593_HUMAN^sp|O00488|ZN593_HUMAN^Q:59-167,H:3-109^36.8%ID^E:5.1e-11^.^.	PF12171.8^zf-C2H2_jaz^Zinc-finger double-stranded RNA-binding^117-143^E:5.1e-11`PF12874.7^zf-met^Zinc-finger of C2H2 type^119-142^E:0.015	sigP:0.999191^^^
28356	TRINITY_DN1322_c0_g1	TRINITY_DN1322_c0_g1_i10		TRINITY_DN1322_c0_g1_i10.p8	5441-5992[-]		PF16697.5^Yop-YscD_cpl^Inner membrane component of T3SS, cytoplasmic domain^58-137^E:2.1e-09`PF00498.26^FHA^FHA domain^65-137^E:8.9e-16	sigP:0.996063^^^	GO:0005515^molecular_function^protein binding
28357	TRINITY_DN1322_c0_g1	TRINITY_DN1322_c0_g1_i10		TRINITY_DN1322_c0_g1_i10.p1	2160-4856[+]		PF08590.10^DUF1771^Domain of unknown function (DUF1771)^745-807^E:2.7e-09`PF01713.21^Smr^Smr domain^817-885^E:3.3e-07	sigP:0.997942^^^
28358	TRINITY_DN1322_c0_g1	TRINITY_DN1322_c0_g1_i10		TRINITY_DN1322_c0_g1_i10.p3	3-785[-]		PF07524.13^Bromo_TP^Bromodomain associated^4-75^E:2.9e-12`PF10406.9^TAF8_C^Transcription factor TFIID complex subunit 8 C-term^121-169^E:2.5e-17	sigP:0.998556^^^
28359	TRINITY_DN1322_c0_g1	TRINITY_DN1322_c0_g1_i11		TRINITY_DN1322_c0_g1_i11.p2	163-549[-]			sigP:0.99658^^^
28360	TRINITY_DN1332_c0_g1	TRINITY_DN1332_c0_g1_i4	sp|Q5JKB0|MCM4_ORYSJ^sp|Q5JKB0|MCM4_ORYSJ^Q:216-2597,H:45-846^49.7%ID^E:7.2e-201^.^.	TRINITY_DN1332_c0_g1_i4.p2	4776-5645[-]		PF13350.6^Y_phosphatase3^Tyrosine phosphatase family^86-219^E:2.3e-10	sigP:0.998873^^^
28361	TRINITY_DN1332_c0_g1	TRINITY_DN1332_c0_g1_i4	sp|Q5JKB0|MCM4_ORYSJ^sp|Q5JKB0|MCM4_ORYSJ^Q:216-2597,H:45-846^49.7%ID^E:7.2e-201^.^.	TRINITY_DN1332_c0_g1_i4.p1	84-2645[+]	sp|Q5JKB0|MCM4_ORYSJ^sp|Q5JKB0|MCM4_ORYSJ^Q:10-838,H:7-846^48.7%ID^E:5.4e-201^.^.	PF14551.6^MCM_N^MCM N-terminal domain^132-224^E:5.7e-14`PF17207.3^MCM_OB^MCM OB domain^231-359^E:4.3e-38`PF00493.23^MCM^MCM P-loop domain^439-658^E:1.7e-100`PF07728.14^AAA_5^AAA domain (dynein-related subfamily)^494-612^E:8.2e-07`PF01078.21^Mg_chelatase^Magnesium chelatase, subunit ChlI^548-610^E:0.00012`PF17855.1^MCM_lid^MCM AAA-lid domain^676-759^E:2e-28	sigP:0.999373^^^	GO:0003677^molecular_function^DNA binding`GO:0005524^molecular_function^ATP binding`GO:0006270^biological_process^DNA replication initiation`GO:0016887^molecular_function^ATPase activity
28362	TRINITY_DN1332_c0_g1	TRINITY_DN1332_c0_g1_i4	sp|Q5JKB0|MCM4_ORYSJ^sp|Q5JKB0|MCM4_ORYSJ^Q:216-2597,H:45-846^49.7%ID^E:7.2e-201^.^.	TRINITY_DN1332_c0_g1_i4.p3	3007-3744[-]	sp|Q8LDR3|CYP23_ARATH^sp|Q8LDR3|CYP23_ARATH^Q:14-244,H:11-226^51.5%ID^E:2.2e-54^.^.	PF00160.21^Pro_isomerase^Cyclophilin type peptidyl-prolyl cis-trans isomerase/CLD^39-194^E:5.6e-32	sigP:0.056622^CS^pos:^Pr:	GO:0003755^molecular_function^peptidyl-prolyl cis-trans isomerase activity`GO:0000413^biological_process^protein peptidyl-prolyl isomerization
28363	TRINITY_DN1332_c0_g1	TRINITY_DN1332_c0_g1_i5	sp|Q5JKB0|MCM4_ORYSJ^sp|Q5JKB0|MCM4_ORYSJ^Q:216-2597,H:45-846^49.7%ID^E:7.1e-201^.^.	TRINITY_DN1332_c0_g1_i5.p3	3007-3744[-]	sp|Q8LDR3|CYP23_ARATH^sp|Q8LDR3|CYP23_ARATH^Q:14-244,H:11-226^51.5%ID^E:2.2e-54^.^.	PF00160.21^Pro_isomerase^Cyclophilin type peptidyl-prolyl cis-trans isomerase/CLD^39-194^E:5.6e-32	sigP:0.056622^CS^pos:^Pr:	GO:0003755^molecular_function^peptidyl-prolyl cis-trans isomerase activity`GO:0000413^biological_process^protein peptidyl-prolyl isomerization
28364	TRINITY_DN1332_c0_g1	TRINITY_DN1332_c0_g1_i5	sp|Q5JKB0|MCM4_ORYSJ^sp|Q5JKB0|MCM4_ORYSJ^Q:216-2597,H:45-846^49.7%ID^E:7.1e-201^.^.	TRINITY_DN1332_c0_g1_i5.p1	84-2645[+]	sp|Q5JKB0|MCM4_ORYSJ^sp|Q5JKB0|MCM4_ORYSJ^Q:10-838,H:7-846^48.7%ID^E:5.4e-201^.^.	PF14551.6^MCM_N^MCM N-terminal domain^132-224^E:5.7e-14`PF17207.3^MCM_OB^MCM OB domain^231-359^E:4.3e-38`PF00493.23^MCM^MCM P-loop domain^439-658^E:1.7e-100`PF07728.14^AAA_5^AAA domain (dynein-related subfamily)^494-612^E:8.2e-07`PF01078.21^Mg_chelatase^Magnesium chelatase, subunit ChlI^548-610^E:0.00012`PF17855.1^MCM_lid^MCM AAA-lid domain^676-759^E:2e-28	sigP:0.999373^^^	GO:0003677^molecular_function^DNA binding`GO:0005524^molecular_function^ATP binding`GO:0006270^biological_process^DNA replication initiation`GO:0016887^molecular_function^ATPase activity
28365	TRINITY_DN1332_c0_g1	TRINITY_DN1332_c0_g1_i5	sp|Q5JKB0|MCM4_ORYSJ^sp|Q5JKB0|MCM4_ORYSJ^Q:216-2597,H:45-846^49.7%ID^E:7.1e-201^.^.	TRINITY_DN1332_c0_g1_i5.p2	4493-5719[-]		PF13350.6^Y_phosphatase3^Tyrosine phosphatase family^167-387^E:4.7e-28	sigP:0.997185^^^
28366	TRINITY_DN1332_c0_g1	TRINITY_DN1332_c0_g1_i7	sp|Q5JKB0|MCM4_ORYSJ^sp|Q5JKB0|MCM4_ORYSJ^Q:216-2597,H:45-846^49.7%ID^E:7e-201^.^.	TRINITY_DN1332_c0_g1_i7.p2	4375-5517[-]		PF13350.6^Y_phosphatase3^Tyrosine phosphatase family^86-376^E:3e-37	sigP:0.998873^^^
28367	TRINITY_DN1332_c0_g1	TRINITY_DN1332_c0_g1_i7	sp|Q5JKB0|MCM4_ORYSJ^sp|Q5JKB0|MCM4_ORYSJ^Q:216-2597,H:45-846^49.7%ID^E:7e-201^.^.	TRINITY_DN1332_c0_g1_i7.p1	84-2645[+]	sp|Q5JKB0|MCM4_ORYSJ^sp|Q5JKB0|MCM4_ORYSJ^Q:10-838,H:7-846^48.7%ID^E:5.4e-201^.^.	PF14551.6^MCM_N^MCM N-terminal domain^132-224^E:5.7e-14`PF17207.3^MCM_OB^MCM OB domain^231-359^E:4.3e-38`PF00493.23^MCM^MCM P-loop domain^439-658^E:1.7e-100`PF07728.14^AAA_5^AAA domain (dynein-related subfamily)^494-612^E:8.2e-07`PF01078.21^Mg_chelatase^Magnesium chelatase, subunit ChlI^548-610^E:0.00012`PF17855.1^MCM_lid^MCM AAA-lid domain^676-759^E:2e-28	sigP:0.999373^^^	GO:0003677^molecular_function^DNA binding`GO:0005524^molecular_function^ATP binding`GO:0006270^biological_process^DNA replication initiation`GO:0016887^molecular_function^ATPase activity
28368	TRINITY_DN1332_c0_g1	TRINITY_DN1332_c0_g1_i7	sp|Q5JKB0|MCM4_ORYSJ^sp|Q5JKB0|MCM4_ORYSJ^Q:216-2597,H:45-846^49.7%ID^E:7e-201^.^.	TRINITY_DN1332_c0_g1_i7.p6	3414-3962[-]	sp|Q8LDR3|CYP23_ARATH^sp|Q8LDR3|CYP23_ARATH^Q:14-175,H:11-169^56.8%ID^E:9.3e-42^.^.	PF00160.21^Pro_isomerase^Cyclophilin type peptidyl-prolyl cis-trans isomerase/CLD^39-177^E:5e-31	sigP:0.056622^CS^pos:^Pr:	GO:0003755^molecular_function^peptidyl-prolyl cis-trans isomerase activity`GO:0000413^biological_process^protein peptidyl-prolyl isomerization
28369	TRINITY_DN1332_c0_g1	TRINITY_DN1332_c0_g1_i19	sp|Q5JKB0|MCM4_ORYSJ^sp|Q5JKB0|MCM4_ORYSJ^Q:216-2597,H:45-846^49.7%ID^E:6.7e-201^.^.	TRINITY_DN1332_c0_g1_i19.p7	4939-5394[-]		PF13350.6^Y_phosphatase3^Tyrosine phosphatase family^65-123^E:4.2e-10	sigP:0.999433^^^
28370	TRINITY_DN1332_c0_g1	TRINITY_DN1332_c0_g1_i19	sp|Q5JKB0|MCM4_ORYSJ^sp|Q5JKB0|MCM4_ORYSJ^Q:216-2597,H:45-846^49.7%ID^E:6.7e-201^.^.	TRINITY_DN1332_c0_g1_i19.p2	3007-3744[-]	sp|Q8LDR3|CYP23_ARATH^sp|Q8LDR3|CYP23_ARATH^Q:14-244,H:11-226^51.5%ID^E:2.2e-54^.^.	PF00160.21^Pro_isomerase^Cyclophilin type peptidyl-prolyl cis-trans isomerase/CLD^39-194^E:5.6e-32	sigP:0.056622^CS^pos:^Pr:	GO:0003755^molecular_function^peptidyl-prolyl cis-trans isomerase activity`GO:0000413^biological_process^protein peptidyl-prolyl isomerization
28371	TRINITY_DN1332_c0_g1	TRINITY_DN1332_c0_g1_i19	sp|Q5JKB0|MCM4_ORYSJ^sp|Q5JKB0|MCM4_ORYSJ^Q:216-2597,H:45-846^49.7%ID^E:6.7e-201^.^.	TRINITY_DN1332_c0_g1_i19.p5	4157-4723[-]		PF13350.6^Y_phosphatase3^Tyrosine phosphatase family^42-184^E:5.9e-25	sigP:0.984113^^^
28372	TRINITY_DN1332_c0_g1	TRINITY_DN1332_c0_g1_i19	sp|Q5JKB0|MCM4_ORYSJ^sp|Q5JKB0|MCM4_ORYSJ^Q:216-2597,H:45-846^49.7%ID^E:6.7e-201^.^.	TRINITY_DN1332_c0_g1_i19.p1	84-2645[+]	sp|Q5JKB0|MCM4_ORYSJ^sp|Q5JKB0|MCM4_ORYSJ^Q:10-838,H:7-846^48.7%ID^E:5.4e-201^.^.	PF14551.6^MCM_N^MCM N-terminal domain^132-224^E:5.7e-14`PF17207.3^MCM_OB^MCM OB domain^231-359^E:4.3e-38`PF00493.23^MCM^MCM P-loop domain^439-658^E:1.7e-100`PF07728.14^AAA_5^AAA domain (dynein-related subfamily)^494-612^E:8.2e-07`PF01078.21^Mg_chelatase^Magnesium chelatase, subunit ChlI^548-610^E:0.00012`PF17855.1^MCM_lid^MCM AAA-lid domain^676-759^E:2e-28	sigP:0.999373^^^	GO:0003677^molecular_function^DNA binding`GO:0005524^molecular_function^ATP binding`GO:0006270^biological_process^DNA replication initiation`GO:0016887^molecular_function^ATPase activity
28373	TRINITY_DN1332_c0_g1	TRINITY_DN1332_c0_g1_i8	sp|Q5JKB0|MCM4_ORYSJ^sp|Q5JKB0|MCM4_ORYSJ^Q:216-2510,H:45-817^49.9%ID^E:1.9e-196^.^.	TRINITY_DN1332_c0_g1_i8.p3	3227-3964[-]	sp|Q8LDR3|CYP23_ARATH^sp|Q8LDR3|CYP23_ARATH^Q:14-244,H:11-226^51.5%ID^E:2.2e-54^.^.	PF00160.21^Pro_isomerase^Cyclophilin type peptidyl-prolyl cis-trans isomerase/CLD^39-194^E:5.6e-32	sigP:0.056622^CS^pos:^Pr:	GO:0003755^molecular_function^peptidyl-prolyl cis-trans isomerase activity`GO:0000413^biological_process^protein peptidyl-prolyl isomerization
28374	TRINITY_DN1332_c0_g1	TRINITY_DN1332_c0_g1_i8	sp|Q5JKB0|MCM4_ORYSJ^sp|Q5JKB0|MCM4_ORYSJ^Q:216-2510,H:45-817^49.9%ID^E:1.9e-196^.^.	TRINITY_DN1332_c0_g1_i8.p1	84-2504[+]	sp|Q5JKB0|MCM4_ORYSJ^sp|Q5JKB0|MCM4_ORYSJ^Q:10-804,H:7-810^48.8%ID^E:6.5e-196^.^.	PF14551.6^MCM_N^MCM N-terminal domain^132-224^E:5.3e-14`PF17207.3^MCM_OB^MCM OB domain^231-359^E:3.9e-38`PF00493.23^MCM^MCM P-loop domain^439-658^E:1.5e-100`PF07728.14^AAA_5^AAA domain (dynein-related subfamily)^494-612^E:7.5e-07`PF01078.21^Mg_chelatase^Magnesium chelatase, subunit ChlI^548-610^E:0.00011`PF17855.1^MCM_lid^MCM AAA-lid domain^676-759^E:1.9e-28	sigP:0.999373^^^	GO:0003677^molecular_function^DNA binding`GO:0005524^molecular_function^ATP binding`GO:0006270^biological_process^DNA replication initiation`GO:0016887^molecular_function^ATPase activity
28375	TRINITY_DN1332_c0_g1	TRINITY_DN1332_c0_g1_i8	sp|Q5JKB0|MCM4_ORYSJ^sp|Q5JKB0|MCM4_ORYSJ^Q:216-2510,H:45-817^49.9%ID^E:1.9e-196^.^.	TRINITY_DN1332_c0_g1_i8.p9	2469-2897[-]			sigP:0.997365^^^
28376	TRINITY_DN1332_c0_g1	TRINITY_DN1332_c0_g1_i8	sp|Q5JKB0|MCM4_ORYSJ^sp|Q5JKB0|MCM4_ORYSJ^Q:216-2510,H:45-817^49.9%ID^E:1.9e-196^.^.	TRINITY_DN1332_c0_g1_i8.p2	4996-5865[-]		PF13350.6^Y_phosphatase3^Tyrosine phosphatase family^86-219^E:2.3e-10	sigP:0.998873^^^
28377	TRINITY_DN1332_c0_g1	TRINITY_DN1332_c0_g1_i23	sp|Q5JKB0|MCM4_ORYSJ^sp|Q5JKB0|MCM4_ORYSJ^Q:216-2597,H:45-846^49.7%ID^E:6.7e-201^.^.	TRINITY_DN1332_c0_g1_i23.p2	4157-5299[-]		PF13350.6^Y_phosphatase3^Tyrosine phosphatase family^86-376^E:3e-37	sigP:0.998873^^^
28378	TRINITY_DN1332_c0_g1	TRINITY_DN1332_c0_g1_i23	sp|Q5JKB0|MCM4_ORYSJ^sp|Q5JKB0|MCM4_ORYSJ^Q:216-2597,H:45-846^49.7%ID^E:6.7e-201^.^.	TRINITY_DN1332_c0_g1_i23.p1	84-2645[+]	sp|Q5JKB0|MCM4_ORYSJ^sp|Q5JKB0|MCM4_ORYSJ^Q:10-838,H:7-846^48.7%ID^E:5.4e-201^.^.	PF14551.6^MCM_N^MCM N-terminal domain^132-224^E:5.7e-14`PF17207.3^MCM_OB^MCM OB domain^231-359^E:4.3e-38`PF00493.23^MCM^MCM P-loop domain^439-658^E:1.7e-100`PF07728.14^AAA_5^AAA domain (dynein-related subfamily)^494-612^E:8.2e-07`PF01078.21^Mg_chelatase^Magnesium chelatase, subunit ChlI^548-610^E:0.00012`PF17855.1^MCM_lid^MCM AAA-lid domain^676-759^E:2e-28	sigP:0.999373^^^	GO:0003677^molecular_function^DNA binding`GO:0005524^molecular_function^ATP binding`GO:0006270^biological_process^DNA replication initiation`GO:0016887^molecular_function^ATPase activity
28379	TRINITY_DN1332_c0_g1	TRINITY_DN1332_c0_g1_i23	sp|Q5JKB0|MCM4_ORYSJ^sp|Q5JKB0|MCM4_ORYSJ^Q:216-2597,H:45-846^49.7%ID^E:6.7e-201^.^.	TRINITY_DN1332_c0_g1_i23.p3	3007-3744[-]	sp|Q8LDR3|CYP23_ARATH^sp|Q8LDR3|CYP23_ARATH^Q:14-244,H:11-226^51.5%ID^E:2.2e-54^.^.	PF00160.21^Pro_isomerase^Cyclophilin type peptidyl-prolyl cis-trans isomerase/CLD^39-194^E:5.6e-32	sigP:0.056622^CS^pos:^Pr:	GO:0003755^molecular_function^peptidyl-prolyl cis-trans isomerase activity`GO:0000413^biological_process^protein peptidyl-prolyl isomerization
28380	TRINITY_DN1332_c0_g1	TRINITY_DN1332_c0_g1_i22	sp|Q5JKB0|MCM4_ORYSJ^sp|Q5JKB0|MCM4_ORYSJ^Q:216-2597,H:45-846^49.7%ID^E:7e-201^.^.	TRINITY_DN1332_c0_g1_i22.p3	3007-3744[-]	sp|Q8LDR3|CYP23_ARATH^sp|Q8LDR3|CYP23_ARATH^Q:14-244,H:11-226^51.5%ID^E:2.2e-54^.^.	PF00160.21^Pro_isomerase^Cyclophilin type peptidyl-prolyl cis-trans isomerase/CLD^39-194^E:5.6e-32	sigP:0.056622^CS^pos:^Pr:	GO:0003755^molecular_function^peptidyl-prolyl cis-trans isomerase activity`GO:0000413^biological_process^protein peptidyl-prolyl isomerization
28381	TRINITY_DN1332_c0_g1	TRINITY_DN1332_c0_g1_i22	sp|Q5JKB0|MCM4_ORYSJ^sp|Q5JKB0|MCM4_ORYSJ^Q:216-2597,H:45-846^49.7%ID^E:7e-201^.^.	TRINITY_DN1332_c0_g1_i22.p2	4493-5476[-]		PF13350.6^Y_phosphatase3^Tyrosine phosphatase family^86-306^E:2.5e-28	sigP:0.998873^^^
28382	TRINITY_DN1332_c0_g1	TRINITY_DN1332_c0_g1_i22	sp|Q5JKB0|MCM4_ORYSJ^sp|Q5JKB0|MCM4_ORYSJ^Q:216-2597,H:45-846^49.7%ID^E:7e-201^.^.	TRINITY_DN1332_c0_g1_i22.p1	84-2645[+]	sp|Q5JKB0|MCM4_ORYSJ^sp|Q5JKB0|MCM4_ORYSJ^Q:10-838,H:7-846^48.7%ID^E:5.4e-201^.^.	PF14551.6^MCM_N^MCM N-terminal domain^132-224^E:5.7e-14`PF17207.3^MCM_OB^MCM OB domain^231-359^E:4.3e-38`PF00493.23^MCM^MCM P-loop domain^439-658^E:1.7e-100`PF07728.14^AAA_5^AAA domain (dynein-related subfamily)^494-612^E:8.2e-07`PF01078.21^Mg_chelatase^Magnesium chelatase, subunit ChlI^548-610^E:0.00012`PF17855.1^MCM_lid^MCM AAA-lid domain^676-759^E:2e-28	sigP:0.999373^^^	GO:0003677^molecular_function^DNA binding`GO:0005524^molecular_function^ATP binding`GO:0006270^biological_process^DNA replication initiation`GO:0016887^molecular_function^ATPase activity
28383	TRINITY_DN1332_c0_g1	TRINITY_DN1332_c0_g1_i21	sp|Q5JKB0|MCM4_ORYSJ^sp|Q5JKB0|MCM4_ORYSJ^Q:216-1811,H:45-580^45.8%ID^E:6.6e-122^.^.	TRINITY_DN1332_c0_g1_i21.p1	84-1874[+]	sp|Q5JKB0|MCM4_ORYSJ^sp|Q5JKB0|MCM4_ORYSJ^Q:10-576,H:7-580^44.5%ID^E:6e-122^.^.	PF14551.6^MCM_N^MCM N-terminal domain^132-224^E:3.4e-14`PF17207.3^MCM_OB^MCM OB domain^231-359^E:2.4e-38`PF00493.23^MCM^MCM P-loop domain^439-576^E:4.4e-57	sigP:0.999373^^^	GO:0003677^molecular_function^DNA binding`GO:0005524^molecular_function^ATP binding`GO:0006270^biological_process^DNA replication initiation
28384	TRINITY_DN1332_c0_g1	TRINITY_DN1332_c0_g1_i27	sp|Q5JKB0|MCM4_ORYSJ^sp|Q5JKB0|MCM4_ORYSJ^Q:216-1997,H:45-642^49.4%ID^E:2.2e-151^.^.	TRINITY_DN1332_c0_g1_i27.p1	84-2078[+]	sp|Q5JKB0|MCM4_ORYSJ^sp|Q5JKB0|MCM4_ORYSJ^Q:10-639,H:7-643^48%ID^E:1.1e-151^.^.	PF14551.6^MCM_N^MCM N-terminal domain^132-224^E:4e-14`PF17207.3^MCM_OB^MCM OB domain^231-359^E:2.9e-38`PF00493.23^MCM^MCM P-loop domain^439-639^E:8.9e-94`PF07728.14^AAA_5^AAA domain (dynein-related subfamily)^494-612^E:5.5e-07`PF01078.21^Mg_chelatase^Magnesium chelatase, subunit ChlI^548-610^E:8.5e-05	sigP:0.999373^^^	GO:0003677^molecular_function^DNA binding`GO:0005524^molecular_function^ATP binding`GO:0006270^biological_process^DNA replication initiation`GO:0016887^molecular_function^ATPase activity
28385	TRINITY_DN1332_c0_g1	TRINITY_DN1332_c0_g1_i26	sp|Q5JKB0|MCM4_ORYSJ^sp|Q5JKB0|MCM4_ORYSJ^Q:216-2597,H:45-846^49.7%ID^E:7.4e-201^.^.	TRINITY_DN1332_c0_g1_i26.p10	3232-3687[+]			sigP:0.997049^^^
28386	TRINITY_DN1332_c0_g1	TRINITY_DN1332_c0_g1_i26	sp|Q5JKB0|MCM4_ORYSJ^sp|Q5JKB0|MCM4_ORYSJ^Q:216-2597,H:45-846^49.7%ID^E:7.4e-201^.^.	TRINITY_DN1332_c0_g1_i26.p1	84-2645[+]	sp|Q5JKB0|MCM4_ORYSJ^sp|Q5JKB0|MCM4_ORYSJ^Q:10-838,H:7-846^48.7%ID^E:5.4e-201^.^.	PF14551.6^MCM_N^MCM N-terminal domain^132-224^E:5.7e-14`PF17207.3^MCM_OB^MCM OB domain^231-359^E:4.3e-38`PF00493.23^MCM^MCM P-loop domain^439-658^E:1.7e-100`PF07728.14^AAA_5^AAA domain (dynein-related subfamily)^494-612^E:8.2e-07`PF01078.21^Mg_chelatase^Magnesium chelatase, subunit ChlI^548-610^E:0.00012`PF17855.1^MCM_lid^MCM AAA-lid domain^676-759^E:2e-28	sigP:0.999373^^^	GO:0003677^molecular_function^DNA binding`GO:0005524^molecular_function^ATP binding`GO:0006270^biological_process^DNA replication initiation`GO:0016887^molecular_function^ATPase activity
28387	TRINITY_DN1332_c0_g1	TRINITY_DN1332_c0_g1_i26	sp|Q5JKB0|MCM4_ORYSJ^sp|Q5JKB0|MCM4_ORYSJ^Q:216-2597,H:45-846^49.7%ID^E:7.4e-201^.^.	TRINITY_DN1332_c0_g1_i26.p6	3770-4309[-]	sp|Q8LDR3|CYP23_ARATH^sp|Q8LDR3|CYP23_ARATH^Q:14-133,H:11-127^51.7%ID^E:5.1e-24^.^.	PF00160.21^Pro_isomerase^Cyclophilin type peptidyl-prolyl cis-trans isomerase/CLD^39-132^E:5.1e-14	sigP:0.056622^CS^pos:^Pr:	GO:0003755^molecular_function^peptidyl-prolyl cis-trans isomerase activity`GO:0000413^biological_process^protein peptidyl-prolyl isomerization
28388	TRINITY_DN1332_c0_g1	TRINITY_DN1332_c0_g1_i26	sp|Q5JKB0|MCM4_ORYSJ^sp|Q5JKB0|MCM4_ORYSJ^Q:216-2597,H:45-846^49.7%ID^E:7.4e-201^.^.	TRINITY_DN1332_c0_g1_i26.p2	4722-5864[-]		PF13350.6^Y_phosphatase3^Tyrosine phosphatase family^86-376^E:3e-37	sigP:0.998873^^^
28389	TRINITY_DN1332_c0_g1	TRINITY_DN1332_c0_g1_i18	sp|Q5JKB0|MCM4_ORYSJ^sp|Q5JKB0|MCM4_ORYSJ^Q:216-2597,H:45-846^49.7%ID^E:7.6e-201^.^.	TRINITY_DN1332_c0_g1_i18.p1	84-2645[+]	sp|Q5JKB0|MCM4_ORYSJ^sp|Q5JKB0|MCM4_ORYSJ^Q:10-838,H:7-846^48.7%ID^E:5.4e-201^.^.	PF14551.6^MCM_N^MCM N-terminal domain^132-224^E:5.7e-14`PF17207.3^MCM_OB^MCM OB domain^231-359^E:4.3e-38`PF00493.23^MCM^MCM P-loop domain^439-658^E:1.7e-100`PF07728.14^AAA_5^AAA domain (dynein-related subfamily)^494-612^E:8.2e-07`PF01078.21^Mg_chelatase^Magnesium chelatase, subunit ChlI^548-610^E:0.00012`PF17855.1^MCM_lid^MCM AAA-lid domain^676-759^E:2e-28	sigP:0.999373^^^	GO:0003677^molecular_function^DNA binding`GO:0005524^molecular_function^ATP binding`GO:0006270^biological_process^DNA replication initiation`GO:0016887^molecular_function^ATPase activity
28390	TRINITY_DN1332_c0_g1	TRINITY_DN1332_c0_g1_i18	sp|Q5JKB0|MCM4_ORYSJ^sp|Q5JKB0|MCM4_ORYSJ^Q:216-2597,H:45-846^49.7%ID^E:7.6e-201^.^.	TRINITY_DN1332_c0_g1_i18.p2	5320-6003[-]		PF13350.6^Y_phosphatase3^Tyrosine phosphatase family^86-157^E:4.1e-10	sigP:0.998873^^^
28391	TRINITY_DN1332_c0_g1	TRINITY_DN1332_c0_g1_i18	sp|Q5JKB0|MCM4_ORYSJ^sp|Q5JKB0|MCM4_ORYSJ^Q:216-2597,H:45-846^49.7%ID^E:7.6e-201^.^.	TRINITY_DN1332_c0_g1_i18.p5	3414-3962[-]	sp|Q8LDR3|CYP23_ARATH^sp|Q8LDR3|CYP23_ARATH^Q:14-175,H:11-169^56.8%ID^E:9.3e-42^.^.	PF00160.21^Pro_isomerase^Cyclophilin type peptidyl-prolyl cis-trans isomerase/CLD^39-177^E:5e-31	sigP:0.056622^CS^pos:^Pr:	GO:0003755^molecular_function^peptidyl-prolyl cis-trans isomerase activity`GO:0000413^biological_process^protein peptidyl-prolyl isomerization
28392	TRINITY_DN1332_c0_g1	TRINITY_DN1332_c0_g1_i28	sp|Q5JKB0|MCM4_ORYSJ^sp|Q5JKB0|MCM4_ORYSJ^Q:216-2597,H:45-846^49.7%ID^E:7.7e-201^.^.	TRINITY_DN1332_c0_g1_i28.p1	84-2645[+]	sp|Q5JKB0|MCM4_ORYSJ^sp|Q5JKB0|MCM4_ORYSJ^Q:10-838,H:7-846^48.7%ID^E:5.4e-201^.^.	PF14551.6^MCM_N^MCM N-terminal domain^132-224^E:5.7e-14`PF17207.3^MCM_OB^MCM OB domain^231-359^E:4.3e-38`PF00493.23^MCM^MCM P-loop domain^439-658^E:1.7e-100`PF07728.14^AAA_5^AAA domain (dynein-related subfamily)^494-612^E:8.2e-07`PF01078.21^Mg_chelatase^Magnesium chelatase, subunit ChlI^548-610^E:0.00012`PF17855.1^MCM_lid^MCM AAA-lid domain^676-759^E:2e-28	sigP:0.999373^^^	GO:0003677^molecular_function^DNA binding`GO:0005524^molecular_function^ATP binding`GO:0006270^biological_process^DNA replication initiation`GO:0016887^molecular_function^ATPase activity
28393	TRINITY_DN1332_c0_g1	TRINITY_DN1332_c0_g1_i28	sp|Q5JKB0|MCM4_ORYSJ^sp|Q5JKB0|MCM4_ORYSJ^Q:216-2597,H:45-846^49.7%ID^E:7.7e-201^.^.	TRINITY_DN1332_c0_g1_i28.p2	5058-6041[-]		PF13350.6^Y_phosphatase3^Tyrosine phosphatase family^86-306^E:2.5e-28	sigP:0.998873^^^
28394	TRINITY_DN1332_c0_g1	TRINITY_DN1332_c0_g1_i28	sp|Q5JKB0|MCM4_ORYSJ^sp|Q5JKB0|MCM4_ORYSJ^Q:216-2597,H:45-846^49.7%ID^E:7.7e-201^.^.	TRINITY_DN1332_c0_g1_i28.p10	3232-3687[+]			sigP:0.997049^^^
28395	TRINITY_DN1332_c0_g1	TRINITY_DN1332_c0_g1_i28	sp|Q5JKB0|MCM4_ORYSJ^sp|Q5JKB0|MCM4_ORYSJ^Q:216-2597,H:45-846^49.7%ID^E:7.7e-201^.^.	TRINITY_DN1332_c0_g1_i28.p6	3770-4309[-]	sp|Q8LDR3|CYP23_ARATH^sp|Q8LDR3|CYP23_ARATH^Q:14-133,H:11-127^51.7%ID^E:5.1e-24^.^.	PF00160.21^Pro_isomerase^Cyclophilin type peptidyl-prolyl cis-trans isomerase/CLD^39-132^E:5.1e-14	sigP:0.056622^CS^pos:^Pr:	GO:0003755^molecular_function^peptidyl-prolyl cis-trans isomerase activity`GO:0000413^biological_process^protein peptidyl-prolyl isomerization
28396	TRINITY_DN1332_c0_g1	TRINITY_DN1332_c0_g1_i12	sp|Q5JKB0|MCM4_ORYSJ^sp|Q5JKB0|MCM4_ORYSJ^Q:216-2597,H:45-846^49.7%ID^E:7e-201^.^.	TRINITY_DN1332_c0_g1_i12.p3	3007-3744[-]	sp|Q8LDR3|CYP23_ARATH^sp|Q8LDR3|CYP23_ARATH^Q:14-244,H:11-226^51.5%ID^E:2.2e-54^.^.	PF00160.21^Pro_isomerase^Cyclophilin type peptidyl-prolyl cis-trans isomerase/CLD^39-194^E:5.6e-32	sigP:0.056622^CS^pos:^Pr:	GO:0003755^molecular_function^peptidyl-prolyl cis-trans isomerase activity`GO:0000413^biological_process^protein peptidyl-prolyl isomerization
28397	TRINITY_DN1332_c0_g1	TRINITY_DN1332_c0_g1_i12	sp|Q5JKB0|MCM4_ORYSJ^sp|Q5JKB0|MCM4_ORYSJ^Q:216-2597,H:45-846^49.7%ID^E:7e-201^.^.	TRINITY_DN1332_c0_g1_i12.p11	4157-4519[-]		PF13350.6^Y_phosphatase3^Tyrosine phosphatase family^6-116^E:1e-22	sigP:0.903023^^^
28398	TRINITY_DN1332_c0_g1	TRINITY_DN1332_c0_g1_i12	sp|Q5JKB0|MCM4_ORYSJ^sp|Q5JKB0|MCM4_ORYSJ^Q:216-2597,H:45-846^49.7%ID^E:7e-201^.^.	TRINITY_DN1332_c0_g1_i12.p2	4599-5468[-]		PF13350.6^Y_phosphatase3^Tyrosine phosphatase family^86-219^E:2.3e-10	sigP:0.998873^^^
28399	TRINITY_DN1332_c0_g1	TRINITY_DN1332_c0_g1_i12	sp|Q5JKB0|MCM4_ORYSJ^sp|Q5JKB0|MCM4_ORYSJ^Q:216-2597,H:45-846^49.7%ID^E:7e-201^.^.	TRINITY_DN1332_c0_g1_i12.p1	84-2645[+]	sp|Q5JKB0|MCM4_ORYSJ^sp|Q5JKB0|MCM4_ORYSJ^Q:10-838,H:7-846^48.7%ID^E:5.4e-201^.^.	PF14551.6^MCM_N^MCM N-terminal domain^132-224^E:5.7e-14`PF17207.3^MCM_OB^MCM OB domain^231-359^E:4.3e-38`PF00493.23^MCM^MCM P-loop domain^439-658^E:1.7e-100`PF07728.14^AAA_5^AAA domain (dynein-related subfamily)^494-612^E:8.2e-07`PF01078.21^Mg_chelatase^Magnesium chelatase, subunit ChlI^548-610^E:0.00012`PF17855.1^MCM_lid^MCM AAA-lid domain^676-759^E:2e-28	sigP:0.999373^^^	GO:0003677^molecular_function^DNA binding`GO:0005524^molecular_function^ATP binding`GO:0006270^biological_process^DNA replication initiation`GO:0016887^molecular_function^ATPase activity
28400	TRINITY_DN1332_c0_g1	TRINITY_DN1332_c0_g1_i13	sp|Q5JKB0|MCM4_ORYSJ^sp|Q5JKB0|MCM4_ORYSJ^Q:216-2597,H:45-846^49.7%ID^E:6.9e-201^.^.	TRINITY_DN1332_c0_g1_i13.p3	3007-3744[-]	sp|Q8LDR3|CYP23_ARATH^sp|Q8LDR3|CYP23_ARATH^Q:14-244,H:11-226^51.5%ID^E:2.2e-54^.^.	PF00160.21^Pro_isomerase^Cyclophilin type peptidyl-prolyl cis-trans isomerase/CLD^39-194^E:5.6e-32	sigP:0.056622^CS^pos:^Pr:	GO:0003755^molecular_function^peptidyl-prolyl cis-trans isomerase activity`GO:0000413^biological_process^protein peptidyl-prolyl isomerization
28401	TRINITY_DN1332_c0_g1	TRINITY_DN1332_c0_g1_i13	sp|Q5JKB0|MCM4_ORYSJ^sp|Q5JKB0|MCM4_ORYSJ^Q:216-2597,H:45-846^49.7%ID^E:6.9e-201^.^.	TRINITY_DN1332_c0_g1_i13.p1	84-2645[+]	sp|Q5JKB0|MCM4_ORYSJ^sp|Q5JKB0|MCM4_ORYSJ^Q:10-838,H:7-846^48.7%ID^E:5.4e-201^.^.	PF14551.6^MCM_N^MCM N-terminal domain^132-224^E:5.7e-14`PF17207.3^MCM_OB^MCM OB domain^231-359^E:4.3e-38`PF00493.23^MCM^MCM P-loop domain^439-658^E:1.7e-100`PF07728.14^AAA_5^AAA domain (dynein-related subfamily)^494-612^E:8.2e-07`PF01078.21^Mg_chelatase^Magnesium chelatase, subunit ChlI^548-610^E:0.00012`PF17855.1^MCM_lid^MCM AAA-lid domain^676-759^E:2e-28	sigP:0.999373^^^	GO:0003677^molecular_function^DNA binding`GO:0005524^molecular_function^ATP binding`GO:0006270^biological_process^DNA replication initiation`GO:0016887^molecular_function^ATPase activity
28402	TRINITY_DN1332_c0_g1	TRINITY_DN1332_c0_g1_i13	sp|Q5JKB0|MCM4_ORYSJ^sp|Q5JKB0|MCM4_ORYSJ^Q:216-2597,H:45-846^49.7%ID^E:6.9e-201^.^.	TRINITY_DN1332_c0_g1_i13.p2	4157-5542[-]		PF13350.6^Y_phosphatase3^Tyrosine phosphatase family^167-457^E:5.5e-37	sigP:0.997185^^^
28403	TRINITY_DN1332_c0_g1	TRINITY_DN1332_c0_g1_i10	sp|Q5JKB0|MCM4_ORYSJ^sp|Q5JKB0|MCM4_ORYSJ^Q:216-2597,H:45-846^49.7%ID^E:7.4e-201^.^.	TRINITY_DN1332_c0_g1_i10.p11	4375-4737[-]		PF13350.6^Y_phosphatase3^Tyrosine phosphatase family^6-116^E:1e-22	sigP:0.903023^^^
28404	TRINITY_DN1332_c0_g1	TRINITY_DN1332_c0_g1_i10	sp|Q5JKB0|MCM4_ORYSJ^sp|Q5JKB0|MCM4_ORYSJ^Q:216-2597,H:45-846^49.7%ID^E:7.4e-201^.^.	TRINITY_DN1332_c0_g1_i10.p2	5143-5826[-]		PF13350.6^Y_phosphatase3^Tyrosine phosphatase family^86-157^E:4.1e-10	sigP:0.998873^^^
28405	TRINITY_DN1332_c0_g1	TRINITY_DN1332_c0_g1_i10	sp|Q5JKB0|MCM4_ORYSJ^sp|Q5JKB0|MCM4_ORYSJ^Q:216-2597,H:45-846^49.7%ID^E:7.4e-201^.^.	TRINITY_DN1332_c0_g1_i10.p5	3414-3962[-]	sp|Q8LDR3|CYP23_ARATH^sp|Q8LDR3|CYP23_ARATH^Q:14-175,H:11-169^56.8%ID^E:9.3e-42^.^.	PF00160.21^Pro_isomerase^Cyclophilin type peptidyl-prolyl cis-trans isomerase/CLD^39-177^E:5e-31	sigP:0.056622^CS^pos:^Pr:	GO:0003755^molecular_function^peptidyl-prolyl cis-trans isomerase activity`GO:0000413^biological_process^protein peptidyl-prolyl isomerization
28406	TRINITY_DN1332_c0_g1	TRINITY_DN1332_c0_g1_i10	sp|Q5JKB0|MCM4_ORYSJ^sp|Q5JKB0|MCM4_ORYSJ^Q:216-2597,H:45-846^49.7%ID^E:7.4e-201^.^.	TRINITY_DN1332_c0_g1_i10.p1	84-2645[+]	sp|Q5JKB0|MCM4_ORYSJ^sp|Q5JKB0|MCM4_ORYSJ^Q:10-838,H:7-846^48.7%ID^E:5.4e-201^.^.	PF14551.6^MCM_N^MCM N-terminal domain^132-224^E:5.7e-14`PF17207.3^MCM_OB^MCM OB domain^231-359^E:4.3e-38`PF00493.23^MCM^MCM P-loop domain^439-658^E:1.7e-100`PF07728.14^AAA_5^AAA domain (dynein-related subfamily)^494-612^E:8.2e-07`PF01078.21^Mg_chelatase^Magnesium chelatase, subunit ChlI^548-610^E:0.00012`PF17855.1^MCM_lid^MCM AAA-lid domain^676-759^E:2e-28	sigP:0.999373^^^	GO:0003677^molecular_function^DNA binding`GO:0005524^molecular_function^ATP binding`GO:0006270^biological_process^DNA replication initiation`GO:0016887^molecular_function^ATPase activity
28407	TRINITY_DN1332_c0_g2	TRINITY_DN1332_c0_g2_i11		TRINITY_DN1332_c0_g2_i11.p1	1-1389[+]		PF13350.6^Y_phosphatase3^Tyrosine phosphatase family^168-458^E:5.6e-37	sigP:0.99656^^^
28408	TRINITY_DN1332_c0_g2	TRINITY_DN1332_c0_g2_i10	sp|Q5JKB0|MCM4_ORYSJ^sp|Q5JKB0|MCM4_ORYSJ^Q:5434-3140,H:45-817^49.9%ID^E:1.8e-196^.^.	TRINITY_DN1332_c0_g2_i10.p1	3146-5566[-]	sp|Q5JKB0|MCM4_ORYSJ^sp|Q5JKB0|MCM4_ORYSJ^Q:10-804,H:7-810^48.8%ID^E:6.5e-196^.^.	PF14551.6^MCM_N^MCM N-terminal domain^132-224^E:5.3e-14`PF17207.3^MCM_OB^MCM OB domain^231-359^E:3.9e-38`PF00493.23^MCM^MCM P-loop domain^439-658^E:1.5e-100`PF07728.14^AAA_5^AAA domain (dynein-related subfamily)^494-612^E:7.5e-07`PF01078.21^Mg_chelatase^Magnesium chelatase, subunit ChlI^548-610^E:0.00011`PF17855.1^MCM_lid^MCM AAA-lid domain^676-759^E:1.9e-28	sigP:0.999373^^^	GO:0003677^molecular_function^DNA binding`GO:0005524^molecular_function^ATP binding`GO:0006270^biological_process^DNA replication initiation`GO:0016887^molecular_function^ATPase activity
28409	TRINITY_DN1332_c0_g2	TRINITY_DN1332_c0_g2_i10	sp|Q5JKB0|MCM4_ORYSJ^sp|Q5JKB0|MCM4_ORYSJ^Q:5434-3140,H:45-817^49.9%ID^E:1.8e-196^.^.	TRINITY_DN1332_c0_g2_i10.p2	131-1273[+]		PF13350.6^Y_phosphatase3^Tyrosine phosphatase family^86-376^E:3e-37	sigP:0.998873^^^
28410	TRINITY_DN1332_c0_g2	TRINITY_DN1332_c0_g2_i10	sp|Q5JKB0|MCM4_ORYSJ^sp|Q5JKB0|MCM4_ORYSJ^Q:5434-3140,H:45-817^49.9%ID^E:1.8e-196^.^.	TRINITY_DN1332_c0_g2_i10.p9	2753-3181[+]			sigP:0.997365^^^
28411	TRINITY_DN1332_c0_g2	TRINITY_DN1332_c0_g2_i10	sp|Q5JKB0|MCM4_ORYSJ^sp|Q5JKB0|MCM4_ORYSJ^Q:5434-3140,H:45-817^49.9%ID^E:1.8e-196^.^.	TRINITY_DN1332_c0_g2_i10.p3	1686-2423[+]	sp|Q8LDR3|CYP23_ARATH^sp|Q8LDR3|CYP23_ARATH^Q:14-244,H:11-226^51.5%ID^E:2.2e-54^.^.	PF00160.21^Pro_isomerase^Cyclophilin type peptidyl-prolyl cis-trans isomerase/CLD^39-194^E:5.6e-32	sigP:0.056622^CS^pos:^Pr:	GO:0003755^molecular_function^peptidyl-prolyl cis-trans isomerase activity`GO:0000413^biological_process^protein peptidyl-prolyl isomerization
28412	TRINITY_DN1332_c0_g2	TRINITY_DN1332_c0_g2_i13		TRINITY_DN1332_c0_g2_i13.p3	515-859[+]			sigP:0.858044^^^
28413	TRINITY_DN1332_c0_g2	TRINITY_DN1332_c0_g2_i13		TRINITY_DN1332_c0_g2_i13.p2	939-1301[+]		PF13350.6^Y_phosphatase3^Tyrosine phosphatase family^6-116^E:1e-22	sigP:0.903023^^^
28414	TRINITY_DN1332_c0_g2	TRINITY_DN1332_c0_g2_i15	sp|Q5JKB0|MCM4_ORYSJ^sp|Q5JKB0|MCM4_ORYSJ^Q:5391-3010,H:45-846^49.7%ID^E:7e-201^.^.	TRINITY_DN1332_c0_g2_i15.p2	131-1114[+]		PF13350.6^Y_phosphatase3^Tyrosine phosphatase family^86-306^E:2.5e-28	sigP:0.998873^^^
28415	TRINITY_DN1332_c0_g2	TRINITY_DN1332_c0_g2_i15	sp|Q5JKB0|MCM4_ORYSJ^sp|Q5JKB0|MCM4_ORYSJ^Q:5391-3010,H:45-846^49.7%ID^E:7e-201^.^.	TRINITY_DN1332_c0_g2_i15.p3	1863-2600[+]	sp|Q8LDR3|CYP23_ARATH^sp|Q8LDR3|CYP23_ARATH^Q:14-244,H:11-226^51.5%ID^E:2.2e-54^.^.	PF00160.21^Pro_isomerase^Cyclophilin type peptidyl-prolyl cis-trans isomerase/CLD^39-194^E:5.6e-32	sigP:0.056622^CS^pos:^Pr:	GO:0003755^molecular_function^peptidyl-prolyl cis-trans isomerase activity`GO:0000413^biological_process^protein peptidyl-prolyl isomerization
28416	TRINITY_DN1332_c0_g2	TRINITY_DN1332_c0_g2_i15	sp|Q5JKB0|MCM4_ORYSJ^sp|Q5JKB0|MCM4_ORYSJ^Q:5391-3010,H:45-846^49.7%ID^E:7e-201^.^.	TRINITY_DN1332_c0_g2_i15.p1	2962-5523[-]	sp|Q5JKB0|MCM4_ORYSJ^sp|Q5JKB0|MCM4_ORYSJ^Q:10-838,H:7-846^48.7%ID^E:5.4e-201^.^.	PF14551.6^MCM_N^MCM N-terminal domain^132-224^E:5.7e-14`PF17207.3^MCM_OB^MCM OB domain^231-359^E:4.3e-38`PF00493.23^MCM^MCM P-loop domain^439-658^E:1.7e-100`PF07728.14^AAA_5^AAA domain (dynein-related subfamily)^494-612^E:8.2e-07`PF01078.21^Mg_chelatase^Magnesium chelatase, subunit ChlI^548-610^E:0.00012`PF17855.1^MCM_lid^MCM AAA-lid domain^676-759^E:2e-28	sigP:0.999373^^^	GO:0003677^molecular_function^DNA binding`GO:0005524^molecular_function^ATP binding`GO:0006270^biological_process^DNA replication initiation`GO:0016887^molecular_function^ATPase activity
28417	TRINITY_DN1332_c0_g2	TRINITY_DN1332_c0_g2_i14		TRINITY_DN1332_c0_g2_i14.p1	726-1061[-]			sigP:0.997403^^^
28418	TRINITY_DN1332_c0_g2	TRINITY_DN1332_c0_g2_i16	sp|Q5JKB0|MCM4_ORYSJ^sp|Q5JKB0|MCM4_ORYSJ^Q:5383-3002,H:45-846^49.7%ID^E:7e-201^.^.	TRINITY_DN1332_c0_g2_i16.p3	1855-2592[+]	sp|Q8LDR3|CYP23_ARATH^sp|Q8LDR3|CYP23_ARATH^Q:14-244,H:11-226^51.5%ID^E:2.2e-54^.^.	PF00160.21^Pro_isomerase^Cyclophilin type peptidyl-prolyl cis-trans isomerase/CLD^39-194^E:5.6e-32	sigP:0.056622^CS^pos:^Pr:	GO:0003755^molecular_function^peptidyl-prolyl cis-trans isomerase activity`GO:0000413^biological_process^protein peptidyl-prolyl isomerization
28419	TRINITY_DN1332_c0_g2	TRINITY_DN1332_c0_g2_i16	sp|Q5JKB0|MCM4_ORYSJ^sp|Q5JKB0|MCM4_ORYSJ^Q:5383-3002,H:45-846^49.7%ID^E:7e-201^.^.	TRINITY_DN1332_c0_g2_i16.p11	1080-1442[+]		PF13350.6^Y_phosphatase3^Tyrosine phosphatase family^6-116^E:1e-22	sigP:0.903023^^^
28420	TRINITY_DN1332_c0_g2	TRINITY_DN1332_c0_g2_i16	sp|Q5JKB0|MCM4_ORYSJ^sp|Q5JKB0|MCM4_ORYSJ^Q:5383-3002,H:45-846^49.7%ID^E:7e-201^.^.	TRINITY_DN1332_c0_g2_i16.p1	2954-5515[-]	sp|Q5JKB0|MCM4_ORYSJ^sp|Q5JKB0|MCM4_ORYSJ^Q:10-838,H:7-846^48.7%ID^E:5.4e-201^.^.	PF14551.6^MCM_N^MCM N-terminal domain^132-224^E:5.7e-14`PF17207.3^MCM_OB^MCM OB domain^231-359^E:4.3e-38`PF00493.23^MCM^MCM P-loop domain^439-658^E:1.7e-100`PF07728.14^AAA_5^AAA domain (dynein-related subfamily)^494-612^E:8.2e-07`PF01078.21^Mg_chelatase^Magnesium chelatase, subunit ChlI^548-610^E:0.00012`PF17855.1^MCM_lid^MCM AAA-lid domain^676-759^E:2e-28	sigP:0.999373^^^	GO:0003677^molecular_function^DNA binding`GO:0005524^molecular_function^ATP binding`GO:0006270^biological_process^DNA replication initiation`GO:0016887^molecular_function^ATPase activity
28421	TRINITY_DN1332_c0_g2	TRINITY_DN1332_c0_g2_i16	sp|Q5JKB0|MCM4_ORYSJ^sp|Q5JKB0|MCM4_ORYSJ^Q:5383-3002,H:45-846^49.7%ID^E:7e-201^.^.	TRINITY_DN1332_c0_g2_i16.p2	131-1000[+]		PF13350.6^Y_phosphatase3^Tyrosine phosphatase family^86-219^E:2.3e-10	sigP:0.998873^^^
28422	TRINITY_DN1332_c0_g2	TRINITY_DN1332_c0_g2_i8		TRINITY_DN1332_c0_g2_i8.p1	1-1389[+]		PF13350.6^Y_phosphatase3^Tyrosine phosphatase family^168-458^E:5.6e-37	sigP:0.99656^^^
28423	TRINITY_DN1332_c0_g2	TRINITY_DN1332_c0_g2_i8		TRINITY_DN1332_c0_g2_i8.p8	2219-2578[+]		PF00160.21^Pro_isomerase^Cyclophilin type peptidyl-prolyl cis-trans isomerase/CLD^15-72^E:6.3e-06	sigP:0.99911^^^	GO:0003755^molecular_function^peptidyl-prolyl cis-trans isomerase activity`GO:0000413^biological_process^protein peptidyl-prolyl isomerization
28424	TRINITY_DN1332_c0_g2	TRINITY_DN1332_c0_g2_i1		TRINITY_DN1332_c0_g2_i1.p1	515-1132[+]		PF13350.6^Y_phosphatase3^Tyrosine phosphatase family^65-201^E:1.6e-24	sigP:0.858044^^^
28425	TRINITY_DN1332_c0_g2	TRINITY_DN1332_c0_g2_i3	sp|Q5JKB0|MCM4_ORYSJ^sp|Q5JKB0|MCM4_ORYSJ^Q:5626-3245,H:45-846^49.7%ID^E:7.3e-201^.^.	TRINITY_DN1332_c0_g2_i3.p1	3197-5758[-]	sp|Q5JKB0|MCM4_ORYSJ^sp|Q5JKB0|MCM4_ORYSJ^Q:10-838,H:7-846^48.7%ID^E:5.4e-201^.^.	PF14551.6^MCM_N^MCM N-terminal domain^132-224^E:5.7e-14`PF17207.3^MCM_OB^MCM OB domain^231-359^E:4.3e-38`PF00493.23^MCM^MCM P-loop domain^439-658^E:1.7e-100`PF07728.14^AAA_5^AAA domain (dynein-related subfamily)^494-612^E:8.2e-07`PF01078.21^Mg_chelatase^Magnesium chelatase, subunit ChlI^548-610^E:0.00012`PF17855.1^MCM_lid^MCM AAA-lid domain^676-759^E:2e-28	sigP:0.999373^^^	GO:0003677^molecular_function^DNA binding`GO:0005524^molecular_function^ATP binding`GO:0006270^biological_process^DNA replication initiation`GO:0016887^molecular_function^ATPase activity
28426	TRINITY_DN1332_c0_g2	TRINITY_DN1332_c0_g2_i3	sp|Q5JKB0|MCM4_ORYSJ^sp|Q5JKB0|MCM4_ORYSJ^Q:5626-3245,H:45-846^49.7%ID^E:7.3e-201^.^.	TRINITY_DN1332_c0_g2_i3.p2	131-1273[+]		PF13350.6^Y_phosphatase3^Tyrosine phosphatase family^86-376^E:3e-37	sigP:0.998873^^^
28427	TRINITY_DN1332_c0_g2	TRINITY_DN1332_c0_g2_i3	sp|Q5JKB0|MCM4_ORYSJ^sp|Q5JKB0|MCM4_ORYSJ^Q:5626-3245,H:45-846^49.7%ID^E:7.3e-201^.^.	TRINITY_DN1332_c0_g2_i3.p6	1686-2234[+]	sp|Q8LDR3|CYP23_ARATH^sp|Q8LDR3|CYP23_ARATH^Q:14-175,H:11-169^56.8%ID^E:9.3e-42^.^.	PF00160.21^Pro_isomerase^Cyclophilin type peptidyl-prolyl cis-trans isomerase/CLD^39-177^E:5e-31	sigP:0.056622^CS^pos:^Pr:	GO:0003755^molecular_function^peptidyl-prolyl cis-trans isomerase activity`GO:0000413^biological_process^protein peptidyl-prolyl isomerization
28428	TRINITY_DN1332_c0_g2	TRINITY_DN1332_c0_g2_i3	sp|Q5JKB0|MCM4_ORYSJ^sp|Q5JKB0|MCM4_ORYSJ^Q:5626-3245,H:45-846^49.7%ID^E:7.3e-201^.^.	TRINITY_DN1332_c0_g2_i3.p14	2536-2835[+]			sigP:0.998928^^^
28429	TRINITY_DN1332_c0_g2	TRINITY_DN1332_c0_g2_i2	sp|Q5JKB0|MCM4_ORYSJ^sp|Q5JKB0|MCM4_ORYSJ^Q:5214-2833,H:45-846^49.7%ID^E:6.7e-201^.^.	TRINITY_DN1332_c0_g2_i2.p1	2785-5346[-]	sp|Q5JKB0|MCM4_ORYSJ^sp|Q5JKB0|MCM4_ORYSJ^Q:10-838,H:7-846^48.7%ID^E:5.4e-201^.^.	PF14551.6^MCM_N^MCM N-terminal domain^132-224^E:5.7e-14`PF17207.3^MCM_OB^MCM OB domain^231-359^E:4.3e-38`PF00493.23^MCM^MCM P-loop domain^439-658^E:1.7e-100`PF07728.14^AAA_5^AAA domain (dynein-related subfamily)^494-612^E:8.2e-07`PF01078.21^Mg_chelatase^Magnesium chelatase, subunit ChlI^548-610^E:0.00012`PF17855.1^MCM_lid^MCM AAA-lid domain^676-759^E:2e-28	sigP:0.999373^^^	GO:0003677^molecular_function^DNA binding`GO:0005524^molecular_function^ATP binding`GO:0006270^biological_process^DNA replication initiation`GO:0016887^molecular_function^ATPase activity
28430	TRINITY_DN1332_c0_g2	TRINITY_DN1332_c0_g2_i2	sp|Q5JKB0|MCM4_ORYSJ^sp|Q5JKB0|MCM4_ORYSJ^Q:5214-2833,H:45-846^49.7%ID^E:6.7e-201^.^.	TRINITY_DN1332_c0_g2_i2.p3	1686-2423[+]	sp|Q8LDR3|CYP23_ARATH^sp|Q8LDR3|CYP23_ARATH^Q:14-244,H:11-226^51.5%ID^E:2.2e-54^.^.	PF00160.21^Pro_isomerase^Cyclophilin type peptidyl-prolyl cis-trans isomerase/CLD^39-194^E:5.6e-32	sigP:0.056622^CS^pos:^Pr:	GO:0003755^molecular_function^peptidyl-prolyl cis-trans isomerase activity`GO:0000413^biological_process^protein peptidyl-prolyl isomerization
28431	TRINITY_DN1332_c0_g2	TRINITY_DN1332_c0_g2_i2	sp|Q5JKB0|MCM4_ORYSJ^sp|Q5JKB0|MCM4_ORYSJ^Q:5214-2833,H:45-846^49.7%ID^E:6.7e-201^.^.	TRINITY_DN1332_c0_g2_i2.p2	131-1273[+]		PF13350.6^Y_phosphatase3^Tyrosine phosphatase family^86-376^E:3e-37	sigP:0.998873^^^
28432	TRINITY_DN1320_c0_g1	TRINITY_DN1320_c0_g1_i4	sp|Q3MIX3|ADCK5_HUMAN^sp|Q3MIX3|ADCK5_HUMAN^Q:1277-2035,H:111-364^37%ID^E:3.6e-42^.^.	TRINITY_DN1320_c0_g1_i4.p7	206-514[+]			sigP:0.991462^^^
28433	TRINITY_DN1320_c0_g1	TRINITY_DN1320_c0_g1_i4	sp|Q3MIX3|ADCK5_HUMAN^sp|Q3MIX3|ADCK5_HUMAN^Q:1277-2035,H:111-364^37%ID^E:3.6e-42^.^.	TRINITY_DN1320_c0_g1_i4.p1	836-2212[+]	sp|Q3MIX3|ADCK5_HUMAN^sp|Q3MIX3|ADCK5_HUMAN^Q:89-400,H:49-364^37%ID^E:4.1e-46^.^.	PF03109.16^ABC1^ABC1 family^224-339^E:1.4e-32	sigP:0.998931^^^
28434	TRINITY_DN1320_c0_g1	TRINITY_DN1320_c0_g1_i5	sp|Q3MIX3|ADCK5_HUMAN^sp|Q3MIX3|ADCK5_HUMAN^Q:96-1034,H:212-514^34.1%ID^E:1.2e-36^.^.	TRINITY_DN1320_c0_g1_i5.p1	3-1193[+]	sp|Q5M7P6|ADCK1_XENTR^sp|Q5M7P6|ADCK1_XENTR^Q:32-324,H:160-446^33.4%ID^E:7.7e-41^.^.	PF03109.16^ABC1^ABC1 family^32-123^E:6.9e-23	sigP:0.945166^^^
28435	TRINITY_DN1320_c0_g1	TRINITY_DN1320_c0_g1_i6	sp|Q5M7P6|ADCK1_XENTR^sp|Q5M7P6|ADCK1_XENTR^Q:1014-2297,H:33-446^31.7%ID^E:1.3e-54^.^.	TRINITY_DN1320_c0_g1_i6.p13	206-562[+]			sigP:0.991801^^^
28436	TRINITY_DN1320_c0_g1	TRINITY_DN1320_c0_g1_i6	sp|Q5M7P6|ADCK1_XENTR^sp|Q5M7P6|ADCK1_XENTR^Q:1014-2297,H:33-446^31.7%ID^E:1.3e-54^.^.	TRINITY_DN1320_c0_g1_i6.p11	3123-3491[+]			sigP:0.99624^^^
28437	TRINITY_DN1320_c0_g1	TRINITY_DN1320_c0_g1_i6	sp|Q5M7P6|ADCK1_XENTR^sp|Q5M7P6|ADCK1_XENTR^Q:1014-2297,H:33-446^31.7%ID^E:1.3e-54^.^.	TRINITY_DN1320_c0_g1_i6.p14	3537-3887[+]			sigP:0.861553^^^
28438	TRINITY_DN1320_c0_g1	TRINITY_DN1320_c0_g1_i6	sp|Q5M7P6|ADCK1_XENTR^sp|Q5M7P6|ADCK1_XENTR^Q:1014-2297,H:33-446^31.7%ID^E:1.3e-54^.^.	TRINITY_DN1320_c0_g1_i6.p1	678-2516[+]	sp|Q3MIX3|ADCK5_HUMAN^sp|Q3MIX3|ADCK5_HUMAN^Q:89-560,H:49-514^35%ID^E:8.8e-60^.^.	PF03109.16^ABC1^ABC1 family^224-339^E:2.3e-32	sigP:0.998931^^^
28439	TRINITY_DN1320_c0_g1	TRINITY_DN1320_c0_g1_i7	sp|Q5M7P6|ADCK1_XENTR^sp|Q5M7P6|ADCK1_XENTR^Q:1172-2455,H:33-446^31.7%ID^E:1.6e-54^.^.	TRINITY_DN1320_c0_g1_i7.p14	3695-4045[+]			sigP:0.861553^^^
28440	TRINITY_DN1320_c0_g1	TRINITY_DN1320_c0_g1_i7	sp|Q5M7P6|ADCK1_XENTR^sp|Q5M7P6|ADCK1_XENTR^Q:1172-2455,H:33-446^31.7%ID^E:1.6e-54^.^.	TRINITY_DN1320_c0_g1_i7.p4	4909-5529[+]		PF01501.20^Glyco_transf_8^Glycosyl transferase family 8^111-202^E:1.1e-09	sigP:0.998209^^^	GO:0016757^molecular_function^transferase activity, transferring glycosyl groups
28441	TRINITY_DN1320_c0_g1	TRINITY_DN1320_c0_g1_i7	sp|Q5M7P6|ADCK1_XENTR^sp|Q5M7P6|ADCK1_XENTR^Q:1172-2455,H:33-446^31.7%ID^E:1.6e-54^.^.	TRINITY_DN1320_c0_g1_i7.p11	3281-3649[+]			sigP:0.99624^^^
28442	TRINITY_DN1320_c0_g1	TRINITY_DN1320_c0_g1_i7	sp|Q5M7P6|ADCK1_XENTR^sp|Q5M7P6|ADCK1_XENTR^Q:1172-2455,H:33-446^31.7%ID^E:1.6e-54^.^.	TRINITY_DN1320_c0_g1_i7.p18	206-514[+]			sigP:0.991462^^^
28443	TRINITY_DN1320_c0_g1	TRINITY_DN1320_c0_g1_i7	sp|Q5M7P6|ADCK1_XENTR^sp|Q5M7P6|ADCK1_XENTR^Q:1172-2455,H:33-446^31.7%ID^E:1.6e-54^.^.	TRINITY_DN1320_c0_g1_i7.p1	836-2674[+]	sp|Q3MIX3|ADCK5_HUMAN^sp|Q3MIX3|ADCK5_HUMAN^Q:89-560,H:49-514^35%ID^E:8.8e-60^.^.	PF03109.16^ABC1^ABC1 family^224-339^E:2.3e-32	sigP:0.998931^^^
28444	TRINITY_DN1320_c0_g1	TRINITY_DN1320_c0_g1_i1	sp|Q3MIX3|ADCK5_HUMAN^sp|Q3MIX3|ADCK5_HUMAN^Q:1309-2376,H:165-522^32.9%ID^E:1.2e-42^.^.	TRINITY_DN1320_c0_g1_i1.p12	206-562[+]			sigP:0.991801^^^
28445	TRINITY_DN1320_c0_g1	TRINITY_DN1320_c0_g1_i1	sp|Q3MIX3|ADCK5_HUMAN^sp|Q3MIX3|ADCK5_HUMAN^Q:1309-2376,H:165-522^32.9%ID^E:1.2e-42^.^.	TRINITY_DN1320_c0_g1_i1.p1	1168-2499[+]	sp|Q5M7P6|ADCK1_XENTR^sp|Q5M7P6|ADCK1_XENTR^Q:48-387,H:113-446^33.5%ID^E:3.9e-49^.^.	PF03109.16^ABC1^ABC1 family^71-186^E:1.3e-32	sigP:0.997039^^^
28446	TRINITY_DN1320_c0_g1	TRINITY_DN1320_c0_g1_i1	sp|Q3MIX3|ADCK5_HUMAN^sp|Q3MIX3|ADCK5_HUMAN^Q:1309-2376,H:165-522^32.9%ID^E:1.2e-42^.^.	TRINITY_DN1320_c0_g1_i1.p13	2745-3095[-]			sigP:0.998227^^^
28447	TRINITY_DN1320_c0_g1	TRINITY_DN1320_c0_g1_i1	sp|Q3MIX3|ADCK5_HUMAN^sp|Q3MIX3|ADCK5_HUMAN^Q:1309-2376,H:165-522^32.9%ID^E:1.2e-42^.^.	TRINITY_DN1320_c0_g1_i1.p5	612-1169[-]			sigP:0.541493^^^
28448	TRINITY_DN1320_c0_g1	TRINITY_DN1320_c0_g1_i2	sp|Q3MIX3|ADCK5_HUMAN^sp|Q3MIX3|ADCK5_HUMAN^Q:1309-2061,H:165-400^35.5%ID^E:1.1e-37^.^.	TRINITY_DN1320_c0_g1_i2.p12	206-562[+]			sigP:0.991801^^^
28449	TRINITY_DN1320_c0_g1	TRINITY_DN1320_c0_g1_i2	sp|Q3MIX3|ADCK5_HUMAN^sp|Q3MIX3|ADCK5_HUMAN^Q:1309-2061,H:165-400^35.5%ID^E:1.1e-37^.^.	TRINITY_DN1320_c0_g1_i2.p1	1168-2487[+]	sp|Q3MIX3|ADCK5_HUMAN^sp|Q3MIX3|ADCK5_HUMAN^Q:48-298,H:165-400^38.6%ID^E:2e-42^.^.	PF03109.16^ABC1^ABC1 family^71-186^E:1.3e-32	sigP:0.997039^^^
28450	TRINITY_DN1320_c0_g1	TRINITY_DN1320_c0_g1_i2	sp|Q3MIX3|ADCK5_HUMAN^sp|Q3MIX3|ADCK5_HUMAN^Q:1309-2061,H:165-400^35.5%ID^E:1.1e-37^.^.	TRINITY_DN1320_c0_g1_i2.p4	612-1169[-]			sigP:0.541493^^^
28451	TRINITY_DN1320_c0_g1	TRINITY_DN1320_c0_g1_i2	sp|Q3MIX3|ADCK5_HUMAN^sp|Q3MIX3|ADCK5_HUMAN^Q:1309-2061,H:165-400^35.5%ID^E:1.1e-37^.^.	TRINITY_DN1320_c0_g1_i2.p13	2626-2976[-]			sigP:0.998227^^^
28452	TRINITY_DN1320_c0_g1	TRINITY_DN1320_c0_g1_i3	sp|Q3MIX3|ADCK5_HUMAN^sp|Q3MIX3|ADCK5_HUMAN^Q:1429-2484,H:169-522^32.4%ID^E:1.1e-40^.^.	TRINITY_DN1320_c0_g1_i3.p14	206-514[+]			sigP:0.991462^^^
28453	TRINITY_DN1320_c0_g1	TRINITY_DN1320_c0_g1_i3	sp|Q3MIX3|ADCK5_HUMAN^sp|Q3MIX3|ADCK5_HUMAN^Q:1429-2484,H:169-522^32.4%ID^E:1.1e-40^.^.	TRINITY_DN1320_c0_g1_i3.p1	1657-2607[+]	sp|Q5ZMT7|ADCK1_CHICK^sp|Q5ZMT7|ADCK1_CHICK^Q:11-253,H:200-436^28.7%ID^E:6.2e-25^.^.	PF03109.16^ABC1^ABC1 family^8-59^E:5.2e-06	sigP:0.994338^^^
28454	TRINITY_DN1320_c0_g1	TRINITY_DN1320_c0_g1_i3	sp|Q3MIX3|ADCK5_HUMAN^sp|Q3MIX3|ADCK5_HUMAN^Q:1429-2484,H:169-522^32.4%ID^E:1.1e-40^.^.	TRINITY_DN1320_c0_g1_i3.p3	836-1558[+]			sigP:0.998931^^^
28455	TRINITY_DN1320_c0_g1	TRINITY_DN1320_c0_g1_i3	sp|Q3MIX3|ADCK5_HUMAN^sp|Q3MIX3|ADCK5_HUMAN^Q:1429-2484,H:169-522^32.4%ID^E:1.1e-40^.^.	TRINITY_DN1320_c0_g1_i3.p12	2853-3203[-]			sigP:0.998227^^^
28456	TRINITY_DN1320_c0_g1	TRINITY_DN1320_c0_g1_i24	sp|Q3MIX3|ADCK5_HUMAN^sp|Q3MIX3|ADCK5_HUMAN^Q:1119-2030,H:111-400^35.7%ID^E:1.6e-47^.^.	TRINITY_DN1320_c0_g1_i24.p13	206-562[+]			sigP:0.991801^^^
28457	TRINITY_DN1320_c0_g1	TRINITY_DN1320_c0_g1_i24	sp|Q3MIX3|ADCK5_HUMAN^sp|Q3MIX3|ADCK5_HUMAN^Q:1119-2030,H:111-400^35.7%ID^E:1.6e-47^.^.	TRINITY_DN1320_c0_g1_i24.p12	3308-3676[+]			sigP:0.99624^^^
28458	TRINITY_DN1320_c0_g1	TRINITY_DN1320_c0_g1_i24	sp|Q3MIX3|ADCK5_HUMAN^sp|Q3MIX3|ADCK5_HUMAN^Q:1119-2030,H:111-400^35.7%ID^E:1.6e-47^.^.	TRINITY_DN1320_c0_g1_i24.p1	678-2456[+]	sp|Q3MIX3|ADCK5_HUMAN^sp|Q3MIX3|ADCK5_HUMAN^Q:89-451,H:49-400^36.2%ID^E:7.7e-53^.^.	PF03109.16^ABC1^ABC1 family^224-339^E:2.2e-32	sigP:0.998931^^^
28459	TRINITY_DN1320_c0_g1	TRINITY_DN1320_c0_g1_i24	sp|Q3MIX3|ADCK5_HUMAN^sp|Q3MIX3|ADCK5_HUMAN^Q:1119-2030,H:111-400^35.7%ID^E:1.6e-47^.^.	TRINITY_DN1320_c0_g1_i24.p14	3722-4072[+]			sigP:0.861553^^^
28460	TRINITY_DN1320_c0_g1	TRINITY_DN1320_c0_g1_i24	sp|Q3MIX3|ADCK5_HUMAN^sp|Q3MIX3|ADCK5_HUMAN^Q:1119-2030,H:111-400^35.7%ID^E:1.6e-47^.^.	TRINITY_DN1320_c0_g1_i24.p15	2595-2945[-]			sigP:0.998227^^^
28461	TRINITY_DN1320_c0_g1	TRINITY_DN1320_c0_g1_i8	sp|Q5M7P6|ADCK1_XENTR^sp|Q5M7P6|ADCK1_XENTR^Q:957-2240,H:33-446^31.5%ID^E:3.9e-54^.^.	TRINITY_DN1320_c0_g1_i8.p1	621-2411[+]	sp|Q5M7P6|ADCK1_XENTR^sp|Q5M7P6|ADCK1_XENTR^Q:113-540,H:33-446^33.3%ID^E:3.2e-59^.^.	PF03109.16^ABC1^ABC1 family^224-339^E:2.2e-32	sigP:0.998931^^^
28462	TRINITY_DN1320_c0_g1	TRINITY_DN1320_c0_g1_i8	sp|Q5M7P6|ADCK1_XENTR^sp|Q5M7P6|ADCK1_XENTR^Q:957-2240,H:33-446^31.5%ID^E:3.9e-54^.^.	TRINITY_DN1320_c0_g1_i8.p7	2766-3179[-]			sigP:0.998227^^^
28463	TRINITY_DN1320_c0_g1	TRINITY_DN1320_c0_g1_i8	sp|Q5M7P6|ADCK1_XENTR^sp|Q5M7P6|ADCK1_XENTR^Q:957-2240,H:33-446^31.5%ID^E:3.9e-54^.^.	TRINITY_DN1320_c0_g1_i8.p11	206-505[+]			sigP:0.993027^^^
28464	TRINITY_DN1320_c0_g1	TRINITY_DN1320_c0_g1_i9		TRINITY_DN1320_c0_g1_i9.p2	3-323[-]			sigP:0.982834^^^
28465	TRINITY_DN1320_c0_g1	TRINITY_DN1320_c0_g1_i23	sp|Q3MIX3|ADCK5_HUMAN^sp|Q3MIX3|ADCK5_HUMAN^Q:1062-1973,H:111-400^35.7%ID^E:1.2e-47^.^.	TRINITY_DN1320_c0_g1_i23.p12	206-505[+]			sigP:0.993027^^^
28466	TRINITY_DN1320_c0_g1	TRINITY_DN1320_c0_g1_i23	sp|Q3MIX3|ADCK5_HUMAN^sp|Q3MIX3|ADCK5_HUMAN^Q:1062-1973,H:111-400^35.7%ID^E:1.2e-47^.^.	TRINITY_DN1320_c0_g1_i23.p1	621-2399[+]	sp|Q3MIX3|ADCK5_HUMAN^sp|Q3MIX3|ADCK5_HUMAN^Q:89-451,H:49-400^36.2%ID^E:7.7e-53^.^.	PF03109.16^ABC1^ABC1 family^224-339^E:2.2e-32	sigP:0.998931^^^
28467	TRINITY_DN1320_c0_g1	TRINITY_DN1320_c0_g1_i23	sp|Q3MIX3|ADCK5_HUMAN^sp|Q3MIX3|ADCK5_HUMAN^Q:1062-1973,H:111-400^35.7%ID^E:1.2e-47^.^.	TRINITY_DN1320_c0_g1_i23.p11	2842-3192[-]			sigP:0.998227^^^
28468	TRINITY_DN1320_c0_g1	TRINITY_DN1320_c0_g1_i22	sp|Q5M7P6|ADCK1_XENTR^sp|Q5M7P6|ADCK1_XENTR^Q:1172-2455,H:33-446^31.7%ID^E:1.4e-54^.^.	TRINITY_DN1320_c0_g1_i22.p1	836-2674[+]	sp|Q3MIX3|ADCK5_HUMAN^sp|Q3MIX3|ADCK5_HUMAN^Q:89-560,H:49-514^35%ID^E:8.8e-60^.^.	PF03109.16^ABC1^ABC1 family^224-339^E:2.3e-32	sigP:0.998931^^^
28469	TRINITY_DN1320_c0_g1	TRINITY_DN1320_c0_g1_i22	sp|Q5M7P6|ADCK1_XENTR^sp|Q5M7P6|ADCK1_XENTR^Q:1172-2455,H:33-446^31.7%ID^E:1.4e-54^.^.	TRINITY_DN1320_c0_g1_i22.p10	3281-3649[+]			sigP:0.99624^^^
28470	TRINITY_DN1320_c0_g1	TRINITY_DN1320_c0_g1_i22	sp|Q5M7P6|ADCK1_XENTR^sp|Q5M7P6|ADCK1_XENTR^Q:1172-2455,H:33-446^31.7%ID^E:1.4e-54^.^.	TRINITY_DN1320_c0_g1_i22.p16	206-514[+]			sigP:0.991462^^^
28471	TRINITY_DN1320_c0_g1	TRINITY_DN1320_c0_g1_i22	sp|Q5M7P6|ADCK1_XENTR^sp|Q5M7P6|ADCK1_XENTR^Q:1172-2455,H:33-446^31.7%ID^E:1.4e-54^.^.	TRINITY_DN1320_c0_g1_i22.p13	3695-4045[+]			sigP:0.861553^^^
28472	TRINITY_DN1320_c0_g1	TRINITY_DN1320_c0_g1_i21	sp|Q3MIX3|ADCK5_HUMAN^sp|Q3MIX3|ADCK5_HUMAN^Q:1119-1877,H:111-364^37%ID^E:3.3e-42^.^.	TRINITY_DN1320_c0_g1_i21.p1	678-2054[+]	sp|Q3MIX3|ADCK5_HUMAN^sp|Q3MIX3|ADCK5_HUMAN^Q:89-400,H:49-364^37%ID^E:4.1e-46^.^.	PF03109.16^ABC1^ABC1 family^224-339^E:1.4e-32	sigP:0.998931^^^
28473	TRINITY_DN1320_c0_g1	TRINITY_DN1320_c0_g1_i21	sp|Q3MIX3|ADCK5_HUMAN^sp|Q3MIX3|ADCK5_HUMAN^Q:1119-1877,H:111-364^37%ID^E:3.3e-42^.^.	TRINITY_DN1320_c0_g1_i21.p7	206-562[+]			sigP:0.991801^^^
28474	TRINITY_DN1320_c0_g1	TRINITY_DN1320_c0_g1_i20	sp|Q3MIX3|ADCK5_HUMAN^sp|Q3MIX3|ADCK5_HUMAN^Q:1119-2030,H:111-400^35.7%ID^E:1.6e-47^.^.	TRINITY_DN1320_c0_g1_i20.p14	2595-2945[-]			sigP:0.998227^^^
28475	TRINITY_DN1320_c0_g1	TRINITY_DN1320_c0_g1_i20	sp|Q3MIX3|ADCK5_HUMAN^sp|Q3MIX3|ADCK5_HUMAN^Q:1119-2030,H:111-400^35.7%ID^E:1.6e-47^.^.	TRINITY_DN1320_c0_g1_i20.p2	3343-4734[-]			sigP:0.998579^^^
28476	TRINITY_DN1320_c0_g1	TRINITY_DN1320_c0_g1_i20	sp|Q3MIX3|ADCK5_HUMAN^sp|Q3MIX3|ADCK5_HUMAN^Q:1119-2030,H:111-400^35.7%ID^E:1.6e-47^.^.	TRINITY_DN1320_c0_g1_i20.p12	206-562[+]			sigP:0.991801^^^
28477	TRINITY_DN1320_c0_g1	TRINITY_DN1320_c0_g1_i20	sp|Q3MIX3|ADCK5_HUMAN^sp|Q3MIX3|ADCK5_HUMAN^Q:1119-2030,H:111-400^35.7%ID^E:1.6e-47^.^.	TRINITY_DN1320_c0_g1_i20.p1	678-2456[+]	sp|Q3MIX3|ADCK5_HUMAN^sp|Q3MIX3|ADCK5_HUMAN^Q:89-451,H:49-400^36.2%ID^E:7.7e-53^.^.	PF03109.16^ABC1^ABC1 family^224-339^E:2.2e-32	sigP:0.998931^^^
28478	TRINITY_DN1320_c0_g1	TRINITY_DN1320_c0_g1_i25	sp|Q3MIX3|ADCK5_HUMAN^sp|Q3MIX3|ADCK5_HUMAN^Q:1252-2319,H:165-522^32.9%ID^E:1.1e-42^.^.	TRINITY_DN1320_c0_g1_i25.p12	2688-3038[-]			sigP:0.998227^^^
28479	TRINITY_DN1320_c0_g1	TRINITY_DN1320_c0_g1_i25	sp|Q3MIX3|ADCK5_HUMAN^sp|Q3MIX3|ADCK5_HUMAN^Q:1252-2319,H:165-522^32.9%ID^E:1.1e-42^.^.	TRINITY_DN1320_c0_g1_i25.p13	206-505[+]			sigP:0.993027^^^
28480	TRINITY_DN1320_c0_g1	TRINITY_DN1320_c0_g1_i25	sp|Q3MIX3|ADCK5_HUMAN^sp|Q3MIX3|ADCK5_HUMAN^Q:1252-2319,H:165-522^32.9%ID^E:1.1e-42^.^.	TRINITY_DN1320_c0_g1_i25.p1	1111-2442[+]	sp|Q5M7P6|ADCK1_XENTR^sp|Q5M7P6|ADCK1_XENTR^Q:48-387,H:113-446^33.5%ID^E:3.9e-49^.^.	PF03109.16^ABC1^ABC1 family^71-186^E:1.3e-32	sigP:0.997039^^^
28481	TRINITY_DN1320_c0_g1	TRINITY_DN1320_c0_g1_i25	sp|Q3MIX3|ADCK5_HUMAN^sp|Q3MIX3|ADCK5_HUMAN^Q:1252-2319,H:165-522^32.9%ID^E:1.1e-42^.^.	TRINITY_DN1320_c0_g1_i25.p5	555-1112[-]			sigP:0.541493^^^
28482	TRINITY_DN1320_c0_g1	TRINITY_DN1320_c0_g1_i26	sp|Q3MIX3|ADCK5_HUMAN^sp|Q3MIX3|ADCK5_HUMAN^Q:1651-2403,H:165-400^35.5%ID^E:1.2e-37^.^.	TRINITY_DN1320_c0_g1_i26.p1	1891-2829[+]		PF03109.16^ABC1^ABC1 family^8-59^E:5.1e-06	sigP:0.994338^^^
28483	TRINITY_DN1320_c0_g1	TRINITY_DN1320_c0_g1_i26	sp|Q3MIX3|ADCK5_HUMAN^sp|Q3MIX3|ADCK5_HUMAN^Q:1651-2403,H:165-400^35.5%ID^E:1.2e-37^.^.	TRINITY_DN1320_c0_g1_i26.p4	836-1504[+]			sigP:0.998931^^^
28484	TRINITY_DN1320_c0_g1	TRINITY_DN1320_c0_g1_i26	sp|Q3MIX3|ADCK5_HUMAN^sp|Q3MIX3|ADCK5_HUMAN^Q:1651-2403,H:165-400^35.5%ID^E:1.2e-37^.^.	TRINITY_DN1320_c0_g1_i26.p12	2968-3318[-]			sigP:0.998227^^^
28485	TRINITY_DN1320_c0_g1	TRINITY_DN1320_c0_g1_i26	sp|Q3MIX3|ADCK5_HUMAN^sp|Q3MIX3|ADCK5_HUMAN^Q:1651-2403,H:165-400^35.5%ID^E:1.2e-37^.^.	TRINITY_DN1320_c0_g1_i26.p13	206-514[+]			sigP:0.991462^^^
28486	TRINITY_DN1320_c0_g1	TRINITY_DN1320_c0_g1_i18	sp|Q5M7P6|ADCK1_XENTR^sp|Q5M7P6|ADCK1_XENTR^Q:1014-2297,H:33-446^31.7%ID^E:1.8e-54^.^.	TRINITY_DN1320_c0_g1_i18.p1	678-2516[+]	sp|Q3MIX3|ADCK5_HUMAN^sp|Q3MIX3|ADCK5_HUMAN^Q:89-560,H:49-514^35%ID^E:8.8e-60^.^.	PF03109.16^ABC1^ABC1 family^224-339^E:2.3e-32	sigP:0.998931^^^
28487	TRINITY_DN1320_c0_g1	TRINITY_DN1320_c0_g1_i18	sp|Q5M7P6|ADCK1_XENTR^sp|Q5M7P6|ADCK1_XENTR^Q:1014-2297,H:33-446^31.7%ID^E:1.8e-54^.^.	TRINITY_DN1320_c0_g1_i18.p4	4751-5371[+]		PF01501.20^Glyco_transf_8^Glycosyl transferase family 8^111-202^E:1.1e-09	sigP:0.998209^^^	GO:0016757^molecular_function^transferase activity, transferring glycosyl groups
28488	TRINITY_DN1320_c0_g1	TRINITY_DN1320_c0_g1_i18	sp|Q5M7P6|ADCK1_XENTR^sp|Q5M7P6|ADCK1_XENTR^Q:1014-2297,H:33-446^31.7%ID^E:1.8e-54^.^.	TRINITY_DN1320_c0_g1_i18.p16	206-562[+]			sigP:0.991801^^^
28489	TRINITY_DN1320_c0_g1	TRINITY_DN1320_c0_g1_i18	sp|Q5M7P6|ADCK1_XENTR^sp|Q5M7P6|ADCK1_XENTR^Q:1014-2297,H:33-446^31.7%ID^E:1.8e-54^.^.	TRINITY_DN1320_c0_g1_i18.p14	3123-3491[+]			sigP:0.99624^^^
28490	TRINITY_DN1320_c0_g1	TRINITY_DN1320_c0_g1_i18	sp|Q5M7P6|ADCK1_XENTR^sp|Q5M7P6|ADCK1_XENTR^Q:1014-2297,H:33-446^31.7%ID^E:1.8e-54^.^.	TRINITY_DN1320_c0_g1_i18.p5	5579-6148[+]		PF01501.20^Glyco_transf_8^Glycosyl transferase family 8^15-67^E:1.3e-05	sigP:0.999023^^^	GO:0016757^molecular_function^transferase activity, transferring glycosyl groups
28491	TRINITY_DN1320_c0_g1	TRINITY_DN1320_c0_g1_i18	sp|Q5M7P6|ADCK1_XENTR^sp|Q5M7P6|ADCK1_XENTR^Q:1014-2297,H:33-446^31.7%ID^E:1.8e-54^.^.	TRINITY_DN1320_c0_g1_i18.p17	3537-3887[+]			sigP:0.861553^^^
28492	TRINITY_DN1320_c0_g1	TRINITY_DN1320_c0_g1_i19	sp|Q5M7P6|ADCK1_XENTR^sp|Q5M7P6|ADCK1_XENTR^Q:1172-2455,H:33-446^31.7%ID^E:1.8e-54^.^.	TRINITY_DN1320_c0_g1_i19.p4	4909-5529[+]		PF01501.20^Glyco_transf_8^Glycosyl transferase family 8^111-202^E:1.1e-09	sigP:0.998209^^^	GO:0016757^molecular_function^transferase activity, transferring glycosyl groups
28493	TRINITY_DN1320_c0_g1	TRINITY_DN1320_c0_g1_i19	sp|Q5M7P6|ADCK1_XENTR^sp|Q5M7P6|ADCK1_XENTR^Q:1172-2455,H:33-446^31.7%ID^E:1.8e-54^.^.	TRINITY_DN1320_c0_g1_i19.p20	206-514[+]			sigP:0.991462^^^
28494	TRINITY_DN1320_c0_g1	TRINITY_DN1320_c0_g1_i19	sp|Q5M7P6|ADCK1_XENTR^sp|Q5M7P6|ADCK1_XENTR^Q:1172-2455,H:33-446^31.7%ID^E:1.8e-54^.^.	TRINITY_DN1320_c0_g1_i19.p13	3281-3649[+]			sigP:0.99624^^^
28495	TRINITY_DN1320_c0_g1	TRINITY_DN1320_c0_g1_i19	sp|Q5M7P6|ADCK1_XENTR^sp|Q5M7P6|ADCK1_XENTR^Q:1172-2455,H:33-446^31.7%ID^E:1.8e-54^.^.	TRINITY_DN1320_c0_g1_i19.p16	3695-4045[+]			sigP:0.861553^^^
28496	TRINITY_DN1320_c0_g1	TRINITY_DN1320_c0_g1_i19	sp|Q5M7P6|ADCK1_XENTR^sp|Q5M7P6|ADCK1_XENTR^Q:1172-2455,H:33-446^31.7%ID^E:1.8e-54^.^.	TRINITY_DN1320_c0_g1_i19.p1	836-2674[+]	sp|Q3MIX3|ADCK5_HUMAN^sp|Q3MIX3|ADCK5_HUMAN^Q:89-560,H:49-514^35%ID^E:8.8e-60^.^.	PF03109.16^ABC1^ABC1 family^224-339^E:2.3e-32	sigP:0.998931^^^
28497	TRINITY_DN1320_c0_g1	TRINITY_DN1320_c0_g1_i19	sp|Q5M7P6|ADCK1_XENTR^sp|Q5M7P6|ADCK1_XENTR^Q:1172-2455,H:33-446^31.7%ID^E:1.8e-54^.^.	TRINITY_DN1320_c0_g1_i19.p5	5737-6306[+]		PF01501.20^Glyco_transf_8^Glycosyl transferase family 8^15-67^E:1.3e-05	sigP:0.999023^^^	GO:0016757^molecular_function^transferase activity, transferring glycosyl groups
28498	TRINITY_DN1320_c0_g1	TRINITY_DN1320_c0_g1_i16	sp|Q5M7P6|ADCK1_XENTR^sp|Q5M7P6|ADCK1_XENTR^Q:1172-2455,H:33-446^31.7%ID^E:1.9e-54^.^.	TRINITY_DN1320_c0_g1_i16.p4	5897-6466[+]		PF01501.20^Glyco_transf_8^Glycosyl transferase family 8^15-67^E:1.3e-05	sigP:0.999023^^^	GO:0016757^molecular_function^transferase activity, transferring glycosyl groups
28499	TRINITY_DN1320_c0_g1	TRINITY_DN1320_c0_g1_i16	sp|Q5M7P6|ADCK1_XENTR^sp|Q5M7P6|ADCK1_XENTR^Q:1172-2455,H:33-446^31.7%ID^E:1.9e-54^.^.	TRINITY_DN1320_c0_g1_i16.p13	3281-3649[+]			sigP:0.99624^^^
28500	TRINITY_DN1320_c0_g1	TRINITY_DN1320_c0_g1_i16	sp|Q5M7P6|ADCK1_XENTR^sp|Q5M7P6|ADCK1_XENTR^Q:1172-2455,H:33-446^31.7%ID^E:1.9e-54^.^.	TRINITY_DN1320_c0_g1_i16.p16	3695-4045[+]			sigP:0.861553^^^
28501	TRINITY_DN1320_c0_g1	TRINITY_DN1320_c0_g1_i16	sp|Q5M7P6|ADCK1_XENTR^sp|Q5M7P6|ADCK1_XENTR^Q:1172-2455,H:33-446^31.7%ID^E:1.9e-54^.^.	TRINITY_DN1320_c0_g1_i16.p22	206-514[+]			sigP:0.991462^^^
28502	TRINITY_DN1320_c0_g1	TRINITY_DN1320_c0_g1_i16	sp|Q5M7P6|ADCK1_XENTR^sp|Q5M7P6|ADCK1_XENTR^Q:1172-2455,H:33-446^31.7%ID^E:1.9e-54^.^.	TRINITY_DN1320_c0_g1_i16.p20	5375-5689[+]		PF01501.20^Glyco_transf_8^Glycosyl transferase family 8^11-100^E:3.7e-10	sigP:0.999189^^^	GO:0016757^molecular_function^transferase activity, transferring glycosyl groups
28503	TRINITY_DN1320_c0_g1	TRINITY_DN1320_c0_g1_i16	sp|Q5M7P6|ADCK1_XENTR^sp|Q5M7P6|ADCK1_XENTR^Q:1172-2455,H:33-446^31.7%ID^E:1.9e-54^.^.	TRINITY_DN1320_c0_g1_i16.p1	836-2674[+]	sp|Q3MIX3|ADCK5_HUMAN^sp|Q3MIX3|ADCK5_HUMAN^Q:89-560,H:49-514^35%ID^E:8.8e-60^.^.	PF03109.16^ABC1^ABC1 family^224-339^E:2.3e-32	sigP:0.998931^^^
28504	TRINITY_DN1320_c0_g1	TRINITY_DN1320_c0_g1_i16	sp|Q5M7P6|ADCK1_XENTR^sp|Q5M7P6|ADCK1_XENTR^Q:1172-2455,H:33-446^31.7%ID^E:1.9e-54^.^.	TRINITY_DN1320_c0_g1_i16.p10	4909-5322[+]			sigP:0.998209^^^
28505	TRINITY_DN1320_c0_g1	TRINITY_DN1320_c0_g1_i14	sp|Q3MIX3|ADCK5_HUMAN^sp|Q3MIX3|ADCK5_HUMAN^Q:1214-2281,H:169-514^33.6%ID^E:1.3e-42^.^.	TRINITY_DN1320_c0_g1_i14.p1	1442-2440[+]	sp|Q5ZMT7|ADCK1_CHICK^sp|Q5ZMT7|ADCK1_CHICK^Q:11-316,H:200-499^27.4%ID^E:1.9e-24^.^.	PF03109.16^ABC1^ABC1 family^8-59^E:5.7e-06	sigP:0.994338^^^
28506	TRINITY_DN1320_c0_g1	TRINITY_DN1320_c0_g1_i14	sp|Q3MIX3|ADCK5_HUMAN^sp|Q3MIX3|ADCK5_HUMAN^Q:1214-2281,H:169-514^33.6%ID^E:1.3e-42^.^.	TRINITY_DN1320_c0_g1_i14.p2	621-1343[+]			sigP:0.998931^^^
28507	TRINITY_DN1320_c0_g1	TRINITY_DN1320_c0_g1_i14	sp|Q3MIX3|ADCK5_HUMAN^sp|Q3MIX3|ADCK5_HUMAN^Q:1214-2281,H:169-514^33.6%ID^E:1.3e-42^.^.	TRINITY_DN1320_c0_g1_i14.p14	206-505[+]			sigP:0.993027^^^
28508	TRINITY_DN1320_c0_g1	TRINITY_DN1320_c0_g1_i15	sp|Q3MIX3|ADCK5_HUMAN^sp|Q3MIX3|ADCK5_HUMAN^Q:1467-2546,H:165-514^34.1%ID^E:2.2e-44^.^.	TRINITY_DN1320_c0_g1_i15.p2	1326-2705[+]	sp|Q5M7P6|ADCK1_XENTR^sp|Q5M7P6|ADCK1_XENTR^Q:48-387,H:113-446^33.8%ID^E:1.1e-49^.^.	PF03109.16^ABC1^ABC1 family^71-186^E:1.4e-32	sigP:0.997039^^^
28509	TRINITY_DN1320_c0_g1	TRINITY_DN1320_c0_g1_i15	sp|Q3MIX3|ADCK5_HUMAN^sp|Q3MIX3|ADCK5_HUMAN^Q:1467-2546,H:165-514^34.1%ID^E:2.2e-44^.^.	TRINITY_DN1320_c0_g1_i15.p1	3347-4738[-]			sigP:0.998579^^^
28510	TRINITY_DN1320_c0_g1	TRINITY_DN1320_c0_g1_i15	sp|Q3MIX3|ADCK5_HUMAN^sp|Q3MIX3|ADCK5_HUMAN^Q:1467-2546,H:165-514^34.1%ID^E:2.2e-44^.^.	TRINITY_DN1320_c0_g1_i15.p16	206-514[+]			sigP:0.991462^^^
28511	TRINITY_DN1320_c0_g1	TRINITY_DN1320_c0_g1_i15	sp|Q3MIX3|ADCK5_HUMAN^sp|Q3MIX3|ADCK5_HUMAN^Q:1467-2546,H:165-514^34.1%ID^E:2.2e-44^.^.	TRINITY_DN1320_c0_g1_i15.p5	770-1327[-]			sigP:0.541493^^^
28512	TRINITY_DN1320_c0_g1	TRINITY_DN1320_c0_g1_i12	sp|Q3MIX3|ADCK5_HUMAN^sp|Q3MIX3|ADCK5_HUMAN^Q:1309-2388,H:165-514^34.1%ID^E:2e-44^.^.	TRINITY_DN1320_c0_g1_i12.p5	612-1169[-]			sigP:0.541493^^^
28513	TRINITY_DN1320_c0_g1	TRINITY_DN1320_c0_g1_i12	sp|Q3MIX3|ADCK5_HUMAN^sp|Q3MIX3|ADCK5_HUMAN^Q:1309-2388,H:165-514^34.1%ID^E:2e-44^.^.	TRINITY_DN1320_c0_g1_i12.p14	3568-3918[+]			sigP:0.861553^^^
28514	TRINITY_DN1320_c0_g1	TRINITY_DN1320_c0_g1_i12	sp|Q3MIX3|ADCK5_HUMAN^sp|Q3MIX3|ADCK5_HUMAN^Q:1309-2388,H:165-514^34.1%ID^E:2e-44^.^.	TRINITY_DN1320_c0_g1_i12.p13	206-562[+]			sigP:0.991801^^^
28515	TRINITY_DN1320_c0_g1	TRINITY_DN1320_c0_g1_i12	sp|Q3MIX3|ADCK5_HUMAN^sp|Q3MIX3|ADCK5_HUMAN^Q:1309-2388,H:165-514^34.1%ID^E:2e-44^.^.	TRINITY_DN1320_c0_g1_i12.p1	1168-2547[+]	sp|Q5M7P6|ADCK1_XENTR^sp|Q5M7P6|ADCK1_XENTR^Q:48-387,H:113-446^33.8%ID^E:1.1e-49^.^.	PF03109.16^ABC1^ABC1 family^71-186^E:1.4e-32	sigP:0.997039^^^
28516	TRINITY_DN1320_c0_g1	TRINITY_DN1320_c0_g1_i12	sp|Q3MIX3|ADCK5_HUMAN^sp|Q3MIX3|ADCK5_HUMAN^Q:1309-2388,H:165-514^34.1%ID^E:2e-44^.^.	TRINITY_DN1320_c0_g1_i12.p11	3154-3522[+]			sigP:0.99624^^^
28517	TRINITY_DN1320_c0_g1	TRINITY_DN1320_c0_g1_i13	sp|Q5M7P6|ADCK1_XENTR^sp|Q5M7P6|ADCK1_XENTR^Q:1014-2297,H:33-446^31.7%ID^E:1.6e-54^.^.	TRINITY_DN1320_c0_g1_i13.p1	678-2516[+]	sp|Q3MIX3|ADCK5_HUMAN^sp|Q3MIX3|ADCK5_HUMAN^Q:89-560,H:49-514^35%ID^E:8.8e-60^.^.	PF03109.16^ABC1^ABC1 family^224-339^E:2.3e-32	sigP:0.998931^^^
28518	TRINITY_DN1320_c0_g1	TRINITY_DN1320_c0_g1_i13	sp|Q5M7P6|ADCK1_XENTR^sp|Q5M7P6|ADCK1_XENTR^Q:1014-2297,H:33-446^31.7%ID^E:1.6e-54^.^.	TRINITY_DN1320_c0_g1_i13.p12	3123-3491[+]			sigP:0.99624^^^
28519	TRINITY_DN1320_c0_g1	TRINITY_DN1320_c0_g1_i13	sp|Q5M7P6|ADCK1_XENTR^sp|Q5M7P6|ADCK1_XENTR^Q:1014-2297,H:33-446^31.7%ID^E:1.6e-54^.^.	TRINITY_DN1320_c0_g1_i13.p15	3537-3887[+]			sigP:0.861553^^^
28520	TRINITY_DN1320_c0_g1	TRINITY_DN1320_c0_g1_i13	sp|Q5M7P6|ADCK1_XENTR^sp|Q5M7P6|ADCK1_XENTR^Q:1014-2297,H:33-446^31.7%ID^E:1.6e-54^.^.	TRINITY_DN1320_c0_g1_i13.p4	4751-5371[+]		PF01501.20^Glyco_transf_8^Glycosyl transferase family 8^111-202^E:1.1e-09	sigP:0.998209^^^	GO:0016757^molecular_function^transferase activity, transferring glycosyl groups
28521	TRINITY_DN1320_c0_g1	TRINITY_DN1320_c0_g1_i13	sp|Q5M7P6|ADCK1_XENTR^sp|Q5M7P6|ADCK1_XENTR^Q:1014-2297,H:33-446^31.7%ID^E:1.6e-54^.^.	TRINITY_DN1320_c0_g1_i13.p14	206-562[+]			sigP:0.991801^^^
28522	TRINITY_DN1320_c0_g1	TRINITY_DN1320_c0_g1_i10	sp|Q5M7P6|ADCK1_XENTR^sp|Q5M7P6|ADCK1_XENTR^Q:1014-2297,H:33-446^31.7%ID^E:1.8e-54^.^.	TRINITY_DN1320_c0_g1_i10.p1	678-2516[+]	sp|Q3MIX3|ADCK5_HUMAN^sp|Q3MIX3|ADCK5_HUMAN^Q:89-560,H:49-514^35%ID^E:8.8e-60^.^.	PF03109.16^ABC1^ABC1 family^224-339^E:2.3e-32	sigP:0.998931^^^
28523	TRINITY_DN1320_c0_g1	TRINITY_DN1320_c0_g1_i10	sp|Q5M7P6|ADCK1_XENTR^sp|Q5M7P6|ADCK1_XENTR^Q:1014-2297,H:33-446^31.7%ID^E:1.8e-54^.^.	TRINITY_DN1320_c0_g1_i10.p14	3123-3491[+]			sigP:0.99624^^^
28524	TRINITY_DN1320_c0_g1	TRINITY_DN1320_c0_g1_i10	sp|Q5M7P6|ADCK1_XENTR^sp|Q5M7P6|ADCK1_XENTR^Q:1014-2297,H:33-446^31.7%ID^E:1.8e-54^.^.	TRINITY_DN1320_c0_g1_i10.p21	5217-5531[+]		PF01501.20^Glyco_transf_8^Glycosyl transferase family 8^11-100^E:3.7e-10	sigP:0.999189^^^	GO:0016757^molecular_function^transferase activity, transferring glycosyl groups
28525	TRINITY_DN1320_c0_g1	TRINITY_DN1320_c0_g1_i10	sp|Q5M7P6|ADCK1_XENTR^sp|Q5M7P6|ADCK1_XENTR^Q:1014-2297,H:33-446^31.7%ID^E:1.8e-54^.^.	TRINITY_DN1320_c0_g1_i10.p17	3537-3887[+]			sigP:0.861553^^^
28526	TRINITY_DN1320_c0_g1	TRINITY_DN1320_c0_g1_i10	sp|Q5M7P6|ADCK1_XENTR^sp|Q5M7P6|ADCK1_XENTR^Q:1014-2297,H:33-446^31.7%ID^E:1.8e-54^.^.	TRINITY_DN1320_c0_g1_i10.p16	206-562[+]			sigP:0.991801^^^
28527	TRINITY_DN1320_c0_g1	TRINITY_DN1320_c0_g1_i10	sp|Q5M7P6|ADCK1_XENTR^sp|Q5M7P6|ADCK1_XENTR^Q:1014-2297,H:33-446^31.7%ID^E:1.8e-54^.^.	TRINITY_DN1320_c0_g1_i10.p4	5739-6308[+]		PF01501.20^Glyco_transf_8^Glycosyl transferase family 8^15-67^E:1.3e-05	sigP:0.999023^^^	GO:0016757^molecular_function^transferase activity, transferring glycosyl groups
28528	TRINITY_DN1320_c0_g1	TRINITY_DN1320_c0_g1_i10	sp|Q5M7P6|ADCK1_XENTR^sp|Q5M7P6|ADCK1_XENTR^Q:1014-2297,H:33-446^31.7%ID^E:1.8e-54^.^.	TRINITY_DN1320_c0_g1_i10.p11	4751-5164[+]			sigP:0.998209^^^
28529	TRINITY_DN1320_c0_g1	TRINITY_DN1320_c0_g1_i11	sp|Q3MIX3|ADCK5_HUMAN^sp|Q3MIX3|ADCK5_HUMAN^Q:1493-2560,H:165-522^32.9%ID^E:1.2e-42^.^.	TRINITY_DN1320_c0_g1_i11.p5	678-1346[+]			sigP:0.998931^^^
28530	TRINITY_DN1320_c0_g1	TRINITY_DN1320_c0_g1_i11	sp|Q3MIX3|ADCK5_HUMAN^sp|Q3MIX3|ADCK5_HUMAN^Q:1493-2560,H:165-522^32.9%ID^E:1.2e-42^.^.	TRINITY_DN1320_c0_g1_i11.p12	206-562[+]			sigP:0.991801^^^
28531	TRINITY_DN1320_c0_g1	TRINITY_DN1320_c0_g1_i11	sp|Q3MIX3|ADCK5_HUMAN^sp|Q3MIX3|ADCK5_HUMAN^Q:1493-2560,H:165-522^32.9%ID^E:1.2e-42^.^.	TRINITY_DN1320_c0_g1_i11.p1	1733-2683[+]	sp|Q5ZMT7|ADCK1_CHICK^sp|Q5ZMT7|ADCK1_CHICK^Q:11-253,H:200-436^28.7%ID^E:6.2e-25^.^.	PF03109.16^ABC1^ABC1 family^8-59^E:5.2e-06	sigP:0.994338^^^
28532	TRINITY_DN1320_c0_g1	TRINITY_DN1320_c0_g1_i11	sp|Q3MIX3|ADCK5_HUMAN^sp|Q3MIX3|ADCK5_HUMAN^Q:1493-2560,H:165-522^32.9%ID^E:1.2e-42^.^.	TRINITY_DN1320_c0_g1_i11.p13	2929-3279[-]			sigP:0.998227^^^
28533	TRINITY_DN1388_c0_g2	TRINITY_DN1388_c0_g2_i1		TRINITY_DN1388_c0_g2_i1.p1	1-705[-]			sigP:0.997967^^^
28534	TRINITY_DN1388_c0_g2	TRINITY_DN1388_c0_g2_i2		TRINITY_DN1388_c0_g2_i2.p1	3-857[-]			sigP:0.997967^^^
28535	TRINITY_DN1371_c1_g1	TRINITY_DN1371_c1_g1_i9	sp|Q6ESI7|TPPII_ORYSJ^sp|Q6ESI7|TPPII_ORYSJ^Q:14542-11096,H:29-1150^41.9%ID^E:2.5e-250^.^.	TRINITY_DN1371_c1_g1_i9.p5	4778-6298[+]			sigP:0.999777^^^
28536	TRINITY_DN1371_c1_g1	TRINITY_DN1371_c1_g1_i9	sp|Q6ESI7|TPPII_ORYSJ^sp|Q6ESI7|TPPII_ORYSJ^Q:14542-11096,H:29-1150^41.9%ID^E:2.5e-250^.^.	TRINITY_DN1371_c1_g1_i9.p6	181-1425[-]			sigP:0.926661^^^
28537	TRINITY_DN1371_c1_g1	TRINITY_DN1371_c1_g1_i9	sp|Q6ESI7|TPPII_ORYSJ^sp|Q6ESI7|TPPII_ORYSJ^Q:14542-11096,H:29-1150^41.9%ID^E:2.5e-250^.^.	TRINITY_DN1371_c1_g1_i9.p2	10382-14380[-]	sp|Q6ESI7|TPPII_ORYSJ^sp|Q6ESI7|TPPII_ORYSJ^Q:22-1332,H:98-1359^42.8%ID^E:2e-287^.^.	PF00082.22^Peptidase_S8^Subtilase family^41-506^E:3.1e-75`PF12580.8^TPPII^Tripeptidyl peptidase II^820-1005^E:5.6e-61	sigP:0.998919^^^	GO:0004252^molecular_function^serine-type endopeptidase activity`GO:0006508^biological_process^proteolysis
28538	TRINITY_DN1371_c1_g1	TRINITY_DN1371_c1_g1_i9	sp|Q6ESI7|TPPII_ORYSJ^sp|Q6ESI7|TPPII_ORYSJ^Q:14542-11096,H:29-1150^41.9%ID^E:2.5e-250^.^.	TRINITY_DN1371_c1_g1_i9.p36	2270-2584[+]			sigP:0.997063^^^
28539	TRINITY_DN1371_c1_g1	TRINITY_DN1371_c1_g1_i9	sp|Q6ESI7|TPPII_ORYSJ^sp|Q6ESI7|TPPII_ORYSJ^Q:14542-11096,H:29-1150^41.9%ID^E:2.5e-250^.^.	TRINITY_DN1371_c1_g1_i9.p3	6762-9674[-]	sp|Q54TH6|Y9863_DICDI^sp|Q54TH6|Y9863_DICDI^Q:705-934,H:339-578^34%ID^E:8.5e-25^.^.	PF08263.12^LRRNT_2^Leucine rich repeat N-terminal domain^27-70^E:0.0075`PF08263.12^LRRNT_2^Leucine rich repeat N-terminal domain^286-292^E:14000`PF00069.25^Pkinase^Protein kinase domain^705-935^E:1.5e-38`PF07714.17^Pkinase_Tyr^Protein tyrosine kinase^705-934^E:1.2e-36	sigP:0.016454^CS^pos:^Pr:	GO:0004672^molecular_function^protein kinase activity`GO:0005524^molecular_function^ATP binding`GO:0006468^biological_process^protein phosphorylation
28540	TRINITY_DN1371_c1_g1	TRINITY_DN1371_c1_g1_i9	sp|Q6ESI7|TPPII_ORYSJ^sp|Q6ESI7|TPPII_ORYSJ^Q:14542-11096,H:29-1150^41.9%ID^E:2.5e-250^.^.	TRINITY_DN1371_c1_g1_i9.p16	3849-4307[-]			sigP:0.997802^^^
28541	TRINITY_DN1371_c1_g1	TRINITY_DN1371_c1_g1_i8	sp|Q6ESI7|TPPII_ORYSJ^sp|Q6ESI7|TPPII_ORYSJ^Q:14823-11461,H:53-1150^42.4%ID^E:1.2e-250^.^.	TRINITY_DN1371_c1_g1_i8.p33	6762-7100[-]		PF07714.17^Pkinase_Tyr^Protein tyrosine kinase^2-76^E:5.2e-08	sigP:0.997968^^^	GO:0004672^molecular_function^protein kinase activity`GO:0006468^biological_process^protein phosphorylation
28542	TRINITY_DN1371_c1_g1	TRINITY_DN1371_c1_g1_i8	sp|Q6ESI7|TPPII_ORYSJ^sp|Q6ESI7|TPPII_ORYSJ^Q:14823-11461,H:53-1150^42.4%ID^E:1.2e-250^.^.	TRINITY_DN1371_c1_g1_i8.p3	7643-10039[-]		PF08263.12^LRRNT_2^Leucine rich repeat N-terminal domain^27-70^E:0.0059`PF08263.12^LRRNT_2^Leucine rich repeat N-terminal domain^286-292^E:10000`PF00069.25^Pkinase^Protein kinase domain^705-786^E:3e-11`PF07714.17^Pkinase_Tyr^Protein tyrosine kinase^705-787^E:5.6e-11	sigP:0.016454^CS^pos:^Pr:	GO:0004672^molecular_function^protein kinase activity`GO:0005524^molecular_function^ATP binding`GO:0006468^biological_process^protein phosphorylation
28543	TRINITY_DN1371_c1_g1	TRINITY_DN1371_c1_g1_i8	sp|Q6ESI7|TPPII_ORYSJ^sp|Q6ESI7|TPPII_ORYSJ^Q:14823-11461,H:53-1150^42.4%ID^E:1.2e-250^.^.	TRINITY_DN1371_c1_g1_i8.p5	4778-6298[+]			sigP:0.999777^^^
28544	TRINITY_DN1371_c1_g1	TRINITY_DN1371_c1_g1_i8	sp|Q6ESI7|TPPII_ORYSJ^sp|Q6ESI7|TPPII_ORYSJ^Q:14823-11461,H:53-1150^42.4%ID^E:1.2e-250^.^.	TRINITY_DN1371_c1_g1_i8.p15	3849-4307[-]			sigP:0.997802^^^
28545	TRINITY_DN1371_c1_g1	TRINITY_DN1371_c1_g1_i8	sp|Q6ESI7|TPPII_ORYSJ^sp|Q6ESI7|TPPII_ORYSJ^Q:14823-11461,H:53-1150^42.4%ID^E:1.2e-250^.^.	TRINITY_DN1371_c1_g1_i8.p36	2270-2584[+]			sigP:0.997063^^^
28546	TRINITY_DN1371_c1_g1	TRINITY_DN1371_c1_g1_i8	sp|Q6ESI7|TPPII_ORYSJ^sp|Q6ESI7|TPPII_ORYSJ^Q:14823-11461,H:53-1150^42.4%ID^E:1.2e-250^.^.	TRINITY_DN1371_c1_g1_i8.p2	10747-14979[-]	sp|Q6ESI7|TPPII_ORYSJ^sp|Q6ESI7|TPPII_ORYSJ^Q:53-1410,H:53-1359^42.1%ID^E:2.2e-287^.^.	PF00082.22^Peptidase_S8^Subtilase family^119-584^E:3.5e-75`PF12580.8^TPPII^Tripeptidyl peptidase II^898-1083^E:6.1e-61	sigP:0.997963^^^	GO:0004252^molecular_function^serine-type endopeptidase activity`GO:0006508^biological_process^proteolysis
28547	TRINITY_DN1371_c1_g1	TRINITY_DN1371_c1_g1_i8	sp|Q6ESI7|TPPII_ORYSJ^sp|Q6ESI7|TPPII_ORYSJ^Q:14823-11461,H:53-1150^42.4%ID^E:1.2e-250^.^.	TRINITY_DN1371_c1_g1_i8.p6	181-1425[-]			sigP:0.926661^^^
28548	TRINITY_DN1371_c1_g1	TRINITY_DN1371_c1_g1_i5		TRINITY_DN1371_c1_g1_i5.p2	2-373[+]			sigP:0.998323^^^
28549	TRINITY_DN1371_c1_g1	TRINITY_DN1371_c1_g1_i7	sp|Q6ESI7|TPPII_ORYSJ^sp|Q6ESI7|TPPII_ORYSJ^Q:14580-11218,H:53-1150^42.4%ID^E:1.1e-250^.^.	TRINITY_DN1371_c1_g1_i7.p33	6713-7051[-]		PF07714.17^Pkinase_Tyr^Protein tyrosine kinase^2-76^E:5.2e-08	sigP:0.997968^^^	GO:0004672^molecular_function^protein kinase activity`GO:0006468^biological_process^protein phosphorylation
28550	TRINITY_DN1371_c1_g1	TRINITY_DN1371_c1_g1_i7	sp|Q6ESI7|TPPII_ORYSJ^sp|Q6ESI7|TPPII_ORYSJ^Q:14580-11218,H:53-1150^42.4%ID^E:1.1e-250^.^.	TRINITY_DN1371_c1_g1_i7.p1	181-4617[-]			sigP:0.816156^^^
28551	TRINITY_DN1371_c1_g1	TRINITY_DN1371_c1_g1_i7	sp|Q6ESI7|TPPII_ORYSJ^sp|Q6ESI7|TPPII_ORYSJ^Q:14580-11218,H:53-1150^42.4%ID^E:1.1e-250^.^.	TRINITY_DN1371_c1_g1_i7.p6	4722-6134[-]			sigP:0.998635^^^
28552	TRINITY_DN1371_c1_g1	TRINITY_DN1371_c1_g1_i7	sp|Q6ESI7|TPPII_ORYSJ^sp|Q6ESI7|TPPII_ORYSJ^Q:14580-11218,H:53-1150^42.4%ID^E:1.1e-250^.^.	TRINITY_DN1371_c1_g1_i7.p2	10504-14736[-]	sp|Q6ESI7|TPPII_ORYSJ^sp|Q6ESI7|TPPII_ORYSJ^Q:53-1410,H:53-1359^42.1%ID^E:2.2e-287^.^.	PF00082.22^Peptidase_S8^Subtilase family^119-584^E:3.5e-75`PF12580.8^TPPII^Tripeptidyl peptidase II^898-1083^E:6.1e-61	sigP:0.997963^^^	GO:0004252^molecular_function^serine-type endopeptidase activity`GO:0006508^biological_process^proteolysis
28553	TRINITY_DN1371_c1_g1	TRINITY_DN1371_c1_g1_i7	sp|Q6ESI7|TPPII_ORYSJ^sp|Q6ESI7|TPPII_ORYSJ^Q:14580-11218,H:53-1150^42.4%ID^E:1.1e-250^.^.	TRINITY_DN1371_c1_g1_i7.p3	7316-9796[-]		PF08263.12^LRRNT_2^Leucine rich repeat N-terminal domain^27-70^E:0.0062`PF08263.12^LRRNT_2^Leucine rich repeat N-terminal domain^286-292^E:11000`PF00069.25^Pkinase^Protein kinase domain^705-825^E:2e-19`PF07714.17^Pkinase_Tyr^Protein tyrosine kinase^705-825^E:2.4e-18	sigP:0.016454^CS^pos:^Pr:	GO:0004672^molecular_function^protein kinase activity`GO:0005524^molecular_function^ATP binding`GO:0006468^biological_process^protein phosphorylation
28554	TRINITY_DN1371_c1_g1	TRINITY_DN1371_c1_g1_i6	sp|Q6ESI7|TPPII_ORYSJ^sp|Q6ESI7|TPPII_ORYSJ^Q:14493-11047,H:29-1150^41.9%ID^E:2.5e-250^.^.	TRINITY_DN1371_c1_g1_i6.p1	181-4617[-]			sigP:0.816156^^^
28555	TRINITY_DN1371_c1_g1	TRINITY_DN1371_c1_g1_i6	sp|Q6ESI7|TPPII_ORYSJ^sp|Q6ESI7|TPPII_ORYSJ^Q:14493-11047,H:29-1150^41.9%ID^E:2.5e-250^.^.	TRINITY_DN1371_c1_g1_i6.p3	6713-9625[-]	sp|Q54TH6|Y9863_DICDI^sp|Q54TH6|Y9863_DICDI^Q:705-934,H:339-578^34%ID^E:8.5e-25^.^.	PF08263.12^LRRNT_2^Leucine rich repeat N-terminal domain^27-70^E:0.0075`PF08263.12^LRRNT_2^Leucine rich repeat N-terminal domain^286-292^E:14000`PF00069.25^Pkinase^Protein kinase domain^705-935^E:1.5e-38`PF07714.17^Pkinase_Tyr^Protein tyrosine kinase^705-934^E:1.2e-36	sigP:0.016454^CS^pos:^Pr:	GO:0004672^molecular_function^protein kinase activity`GO:0005524^molecular_function^ATP binding`GO:0006468^biological_process^protein phosphorylation
28556	TRINITY_DN1371_c1_g1	TRINITY_DN1371_c1_g1_i6	sp|Q6ESI7|TPPII_ORYSJ^sp|Q6ESI7|TPPII_ORYSJ^Q:14493-11047,H:29-1150^41.9%ID^E:2.5e-250^.^.	TRINITY_DN1371_c1_g1_i6.p2	10333-14331[-]	sp|Q6ESI7|TPPII_ORYSJ^sp|Q6ESI7|TPPII_ORYSJ^Q:22-1332,H:98-1359^42.8%ID^E:2e-287^.^.	PF00082.22^Peptidase_S8^Subtilase family^41-506^E:3.1e-75`PF12580.8^TPPII^Tripeptidyl peptidase II^820-1005^E:5.6e-61	sigP:0.998919^^^	GO:0004252^molecular_function^serine-type endopeptidase activity`GO:0006508^biological_process^proteolysis
28557	TRINITY_DN1371_c1_g1	TRINITY_DN1371_c1_g1_i6	sp|Q6ESI7|TPPII_ORYSJ^sp|Q6ESI7|TPPII_ORYSJ^Q:14493-11047,H:29-1150^41.9%ID^E:2.5e-250^.^.	TRINITY_DN1371_c1_g1_i6.p6	4722-6134[-]			sigP:0.998635^^^
28558	TRINITY_DN1371_c1_g1	TRINITY_DN1371_c1_g1_i2	sp|Q6ESI7|TPPII_ORYSJ^sp|Q6ESI7|TPPII_ORYSJ^Q:14774-11412,H:53-1150^42.4%ID^E:1.2e-250^.^.	TRINITY_DN1371_c1_g1_i2.p2	10698-14930[-]	sp|Q6ESI7|TPPII_ORYSJ^sp|Q6ESI7|TPPII_ORYSJ^Q:53-1410,H:53-1359^42.1%ID^E:2.2e-287^.^.	PF00082.22^Peptidase_S8^Subtilase family^119-584^E:3.5e-75`PF12580.8^TPPII^Tripeptidyl peptidase II^898-1083^E:6.1e-61	sigP:0.997963^^^	GO:0004252^molecular_function^serine-type endopeptidase activity`GO:0006508^biological_process^proteolysis
28559	TRINITY_DN1371_c1_g1	TRINITY_DN1371_c1_g1_i2	sp|Q6ESI7|TPPII_ORYSJ^sp|Q6ESI7|TPPII_ORYSJ^Q:14774-11412,H:53-1150^42.4%ID^E:1.2e-250^.^.	TRINITY_DN1371_c1_g1_i2.p1	181-4617[-]			sigP:0.816156^^^
28560	TRINITY_DN1371_c1_g1	TRINITY_DN1371_c1_g1_i2	sp|Q6ESI7|TPPII_ORYSJ^sp|Q6ESI7|TPPII_ORYSJ^Q:14774-11412,H:53-1150^42.4%ID^E:1.2e-250^.^.	TRINITY_DN1371_c1_g1_i2.p3	7594-9990[-]		PF08263.12^LRRNT_2^Leucine rich repeat N-terminal domain^27-70^E:0.0059`PF08263.12^LRRNT_2^Leucine rich repeat N-terminal domain^286-292^E:10000`PF00069.25^Pkinase^Protein kinase domain^705-786^E:3e-11`PF07714.17^Pkinase_Tyr^Protein tyrosine kinase^705-787^E:5.6e-11	sigP:0.016454^CS^pos:^Pr:	GO:0004672^molecular_function^protein kinase activity`GO:0005524^molecular_function^ATP binding`GO:0006468^biological_process^protein phosphorylation
28561	TRINITY_DN1371_c1_g1	TRINITY_DN1371_c1_g1_i2	sp|Q6ESI7|TPPII_ORYSJ^sp|Q6ESI7|TPPII_ORYSJ^Q:14774-11412,H:53-1150^42.4%ID^E:1.2e-250^.^.	TRINITY_DN1371_c1_g1_i2.p33	6713-7051[-]		PF07714.17^Pkinase_Tyr^Protein tyrosine kinase^2-76^E:5.2e-08	sigP:0.997968^^^	GO:0004672^molecular_function^protein kinase activity`GO:0006468^biological_process^protein phosphorylation
28562	TRINITY_DN1371_c1_g1	TRINITY_DN1371_c1_g1_i2	sp|Q6ESI7|TPPII_ORYSJ^sp|Q6ESI7|TPPII_ORYSJ^Q:14774-11412,H:53-1150^42.4%ID^E:1.2e-250^.^.	TRINITY_DN1371_c1_g1_i2.p6	4722-6134[-]			sigP:0.998635^^^
28563	TRINITY_DN1371_c1_g1	TRINITY_DN1371_c1_g1_i17	sp|Q6ESI7|TPPII_ORYSJ^sp|Q6ESI7|TPPII_ORYSJ^Q:14629-11267,H:53-1150^42.4%ID^E:1.1e-250^.^.	TRINITY_DN1371_c1_g1_i17.p18	6889-7338[-]	sp|Q54TH6|Y9863_DICDI^sp|Q54TH6|Y9863_DICDI^Q:30-138,H:433-553^37.7%ID^E:4.4e-13^.^.	PF07714.17^Pkinase_Tyr^Protein tyrosine kinase^30-118^E:3.9e-18`PF00069.25^Pkinase^Protein kinase domain^31-120^E:1.4e-21	sigP:0.994707^^^	GO:0004672^molecular_function^protein kinase activity`GO:0006468^biological_process^protein phosphorylation`GO:0005524^molecular_function^ATP binding
28564	TRINITY_DN1371_c1_g1	TRINITY_DN1371_c1_g1_i17	sp|Q6ESI7|TPPII_ORYSJ^sp|Q6ESI7|TPPII_ORYSJ^Q:14629-11267,H:53-1150^42.4%ID^E:1.1e-250^.^.	TRINITY_DN1371_c1_g1_i17.p3	7449-9845[-]		PF08263.12^LRRNT_2^Leucine rich repeat N-terminal domain^27-70^E:0.0059`PF08263.12^LRRNT_2^Leucine rich repeat N-terminal domain^286-292^E:10000`PF00069.25^Pkinase^Protein kinase domain^705-786^E:3e-11`PF07714.17^Pkinase_Tyr^Protein tyrosine kinase^705-787^E:5.6e-11	sigP:0.016454^CS^pos:^Pr:	GO:0004672^molecular_function^protein kinase activity`GO:0005524^molecular_function^ATP binding`GO:0006468^biological_process^protein phosphorylation
28565	TRINITY_DN1371_c1_g1	TRINITY_DN1371_c1_g1_i17	sp|Q6ESI7|TPPII_ORYSJ^sp|Q6ESI7|TPPII_ORYSJ^Q:14629-11267,H:53-1150^42.4%ID^E:1.1e-250^.^.	TRINITY_DN1371_c1_g1_i17.p2	10553-14785[-]	sp|Q6ESI7|TPPII_ORYSJ^sp|Q6ESI7|TPPII_ORYSJ^Q:53-1410,H:53-1359^42.1%ID^E:2.2e-287^.^.	PF00082.22^Peptidase_S8^Subtilase family^119-584^E:3.5e-75`PF12580.8^TPPII^Tripeptidyl peptidase II^898-1083^E:6.1e-61	sigP:0.997963^^^	GO:0004252^molecular_function^serine-type endopeptidase activity`GO:0006508^biological_process^proteolysis
28566	TRINITY_DN1371_c1_g1	TRINITY_DN1371_c1_g1_i17	sp|Q6ESI7|TPPII_ORYSJ^sp|Q6ESI7|TPPII_ORYSJ^Q:14629-11267,H:53-1150^42.4%ID^E:1.1e-250^.^.	TRINITY_DN1371_c1_g1_i17.p1	181-6021[-]			sigP:0.998635^^^
28567	TRINITY_DN1371_c1_g1	TRINITY_DN1371_c1_g1_i16	sp|Q6ESI7|TPPII_ORYSJ^sp|Q6ESI7|TPPII_ORYSJ^Q:14737-11375,H:53-1150^42.4%ID^E:1.1e-250^.^.	TRINITY_DN1371_c1_g1_i16.p38	2270-2584[+]			sigP:0.997063^^^
28568	TRINITY_DN1371_c1_g1	TRINITY_DN1371_c1_g1_i16	sp|Q6ESI7|TPPII_ORYSJ^sp|Q6ESI7|TPPII_ORYSJ^Q:14737-11375,H:53-1150^42.4%ID^E:1.1e-250^.^.	TRINITY_DN1371_c1_g1_i16.p19	3849-4307[-]			sigP:0.997802^^^
28569	TRINITY_DN1371_c1_g1	TRINITY_DN1371_c1_g1_i16	sp|Q6ESI7|TPPII_ORYSJ^sp|Q6ESI7|TPPII_ORYSJ^Q:14737-11375,H:53-1150^42.4%ID^E:1.1e-250^.^.	TRINITY_DN1371_c1_g1_i16.p6	181-1425[-]			sigP:0.926661^^^
28570	TRINITY_DN1371_c1_g1	TRINITY_DN1371_c1_g1_i16	sp|Q6ESI7|TPPII_ORYSJ^sp|Q6ESI7|TPPII_ORYSJ^Q:14737-11375,H:53-1150^42.4%ID^E:1.1e-250^.^.	TRINITY_DN1371_c1_g1_i16.p5	4778-6298[+]			sigP:0.999777^^^
28571	TRINITY_DN1371_c1_g1	TRINITY_DN1371_c1_g1_i16	sp|Q6ESI7|TPPII_ORYSJ^sp|Q6ESI7|TPPII_ORYSJ^Q:14737-11375,H:53-1150^42.4%ID^E:1.1e-250^.^.	TRINITY_DN1371_c1_g1_i16.p3	6762-8885[-]	sp|Q54TH6|Y9863_DICDI^sp|Q54TH6|Y9863_DICDI^Q:442-671,H:339-578^34%ID^E:6.2e-25^.^.	PF00069.25^Pkinase^Protein kinase domain^442-672^E:8.1e-39`PF07714.17^Pkinase_Tyr^Protein tyrosine kinase^442-671^E:6.7e-37	sigP:0.999245^^^	GO:0004672^molecular_function^protein kinase activity`GO:0005524^molecular_function^ATP binding`GO:0006468^biological_process^protein phosphorylation
28572	TRINITY_DN1371_c1_g1	TRINITY_DN1371_c1_g1_i16	sp|Q6ESI7|TPPII_ORYSJ^sp|Q6ESI7|TPPII_ORYSJ^Q:14737-11375,H:53-1150^42.4%ID^E:1.1e-250^.^.	TRINITY_DN1371_c1_g1_i16.p9	9042-9953[-]		PF08263.12^LRRNT_2^Leucine rich repeat N-terminal domain^11-17^E:18000`PF08263.12^LRRNT_2^Leucine rich repeat N-terminal domain^27-70^E:0.0016`PF08263.12^LRRNT_2^Leucine rich repeat N-terminal domain^286-292^E:2600	sigP:0.016454^CS^pos:^Pr:
28573	TRINITY_DN1371_c1_g1	TRINITY_DN1371_c1_g1_i16	sp|Q6ESI7|TPPII_ORYSJ^sp|Q6ESI7|TPPII_ORYSJ^Q:14737-11375,H:53-1150^42.4%ID^E:1.1e-250^.^.	TRINITY_DN1371_c1_g1_i16.p2	10661-14893[-]	sp|Q6ESI7|TPPII_ORYSJ^sp|Q6ESI7|TPPII_ORYSJ^Q:53-1410,H:53-1359^42.1%ID^E:2.2e-287^.^.	PF00082.22^Peptidase_S8^Subtilase family^119-584^E:3.5e-75`PF12580.8^TPPII^Tripeptidyl peptidase II^898-1083^E:6.1e-61	sigP:0.997963^^^	GO:0004252^molecular_function^serine-type endopeptidase activity`GO:0006508^biological_process^proteolysis
28574	TRINITY_DN1371_c1_g1	TRINITY_DN1371_c1_g1_i10	sp|Q6ESI7|TPPII_ORYSJ^sp|Q6ESI7|TPPII_ORYSJ^Q:14713-11267,H:29-1150^41.9%ID^E:2.5e-250^.^.	TRINITY_DN1371_c1_g1_i10.p18	6889-7338[-]	sp|Q54TH6|Y9863_DICDI^sp|Q54TH6|Y9863_DICDI^Q:30-138,H:433-553^37.7%ID^E:4.4e-13^.^.	PF07714.17^Pkinase_Tyr^Protein tyrosine kinase^30-118^E:3.9e-18`PF00069.25^Pkinase^Protein kinase domain^31-120^E:1.4e-21	sigP:0.994707^^^	GO:0004672^molecular_function^protein kinase activity`GO:0006468^biological_process^protein phosphorylation`GO:0005524^molecular_function^ATP binding
28575	TRINITY_DN1371_c1_g1	TRINITY_DN1371_c1_g1_i10	sp|Q6ESI7|TPPII_ORYSJ^sp|Q6ESI7|TPPII_ORYSJ^Q:14713-11267,H:29-1150^41.9%ID^E:2.5e-250^.^.	TRINITY_DN1371_c1_g1_i10.p1	181-6021[-]			sigP:0.998635^^^
28576	TRINITY_DN1371_c1_g1	TRINITY_DN1371_c1_g1_i10	sp|Q6ESI7|TPPII_ORYSJ^sp|Q6ESI7|TPPII_ORYSJ^Q:14713-11267,H:29-1150^41.9%ID^E:2.5e-250^.^.	TRINITY_DN1371_c1_g1_i10.p3	7449-9845[-]		PF08263.12^LRRNT_2^Leucine rich repeat N-terminal domain^27-70^E:0.0059`PF08263.12^LRRNT_2^Leucine rich repeat N-terminal domain^286-292^E:10000`PF00069.25^Pkinase^Protein kinase domain^705-786^E:3e-11`PF07714.17^Pkinase_Tyr^Protein tyrosine kinase^705-787^E:5.6e-11	sigP:0.016454^CS^pos:^Pr:	GO:0004672^molecular_function^protein kinase activity`GO:0005524^molecular_function^ATP binding`GO:0006468^biological_process^protein phosphorylation
28577	TRINITY_DN1371_c1_g1	TRINITY_DN1371_c1_g1_i10	sp|Q6ESI7|TPPII_ORYSJ^sp|Q6ESI7|TPPII_ORYSJ^Q:14713-11267,H:29-1150^41.9%ID^E:2.5e-250^.^.	TRINITY_DN1371_c1_g1_i10.p2	10553-14551[-]	sp|Q6ESI7|TPPII_ORYSJ^sp|Q6ESI7|TPPII_ORYSJ^Q:22-1332,H:98-1359^42.8%ID^E:2e-287^.^.	PF00082.22^Peptidase_S8^Subtilase family^41-506^E:3.1e-75`PF12580.8^TPPII^Tripeptidyl peptidase II^820-1005^E:5.6e-61	sigP:0.998919^^^	GO:0004252^molecular_function^serine-type endopeptidase activity`GO:0006508^biological_process^proteolysis
28578	TRINITY_DN1371_c1_g1	TRINITY_DN1371_c1_g1_i13	sp|Q6ESI7|TPPII_ORYSJ^sp|Q6ESI7|TPPII_ORYSJ^Q:14931-11569,H:53-1150^42.4%ID^E:1.2e-250^.^.	TRINITY_DN1371_c1_g1_i13.p15	6762-7361[-]	sp|Q54TH6|Y9863_DICDI^sp|Q54TH6|Y9863_DICDI^Q:30-163,H:433-578^36.1%ID^E:4.3e-16^.^.	PF07714.17^Pkinase_Tyr^Protein tyrosine kinase^30-163^E:3.1e-21`PF00069.25^Pkinase^Protein kinase domain^31-164^E:3.2e-23	sigP:0.994707^^^	GO:0004672^molecular_function^protein kinase activity`GO:0006468^biological_process^protein phosphorylation`GO:0005524^molecular_function^ATP binding
28579	TRINITY_DN1371_c1_g1	TRINITY_DN1371_c1_g1_i13	sp|Q6ESI7|TPPII_ORYSJ^sp|Q6ESI7|TPPII_ORYSJ^Q:14931-11569,H:53-1150^42.4%ID^E:1.2e-250^.^.	TRINITY_DN1371_c1_g1_i13.p39	2270-2584[+]			sigP:0.997063^^^
28580	TRINITY_DN1371_c1_g1	TRINITY_DN1371_c1_g1_i13	sp|Q6ESI7|TPPII_ORYSJ^sp|Q6ESI7|TPPII_ORYSJ^Q:14931-11569,H:53-1150^42.4%ID^E:1.2e-250^.^.	TRINITY_DN1371_c1_g1_i13.p9	9236-10147[-]		PF08263.12^LRRNT_2^Leucine rich repeat N-terminal domain^11-17^E:18000`PF08263.12^LRRNT_2^Leucine rich repeat N-terminal domain^27-70^E:0.0016`PF08263.12^LRRNT_2^Leucine rich repeat N-terminal domain^286-292^E:2600	sigP:0.016454^CS^pos:^Pr:
28581	TRINITY_DN1371_c1_g1	TRINITY_DN1371_c1_g1_i13	sp|Q6ESI7|TPPII_ORYSJ^sp|Q6ESI7|TPPII_ORYSJ^Q:14931-11569,H:53-1150^42.4%ID^E:1.2e-250^.^.	TRINITY_DN1371_c1_g1_i13.p6	181-1425[-]			sigP:0.926661^^^
28582	TRINITY_DN1371_c1_g1	TRINITY_DN1371_c1_g1_i13	sp|Q6ESI7|TPPII_ORYSJ^sp|Q6ESI7|TPPII_ORYSJ^Q:14931-11569,H:53-1150^42.4%ID^E:1.2e-250^.^.	TRINITY_DN1371_c1_g1_i13.p2	10855-15087[-]	sp|Q6ESI7|TPPII_ORYSJ^sp|Q6ESI7|TPPII_ORYSJ^Q:53-1410,H:53-1359^42.1%ID^E:2.2e-287^.^.	PF00082.22^Peptidase_S8^Subtilase family^119-584^E:3.5e-75`PF12580.8^TPPII^Tripeptidyl peptidase II^898-1083^E:6.1e-61	sigP:0.997963^^^	GO:0004252^molecular_function^serine-type endopeptidase activity`GO:0006508^biological_process^proteolysis
28583	TRINITY_DN1371_c1_g1	TRINITY_DN1371_c1_g1_i13	sp|Q6ESI7|TPPII_ORYSJ^sp|Q6ESI7|TPPII_ORYSJ^Q:14931-11569,H:53-1150^42.4%ID^E:1.2e-250^.^.	TRINITY_DN1371_c1_g1_i13.p19	3849-4307[-]			sigP:0.997802^^^
28584	TRINITY_DN1371_c1_g1	TRINITY_DN1371_c1_g1_i13	sp|Q6ESI7|TPPII_ORYSJ^sp|Q6ESI7|TPPII_ORYSJ^Q:14931-11569,H:53-1150^42.4%ID^E:1.2e-250^.^.	TRINITY_DN1371_c1_g1_i13.p4	7472-9079[-]		PF00069.25^Pkinase^Protein kinase domain^442-523^E:1.7e-11`PF07714.17^Pkinase_Tyr^Protein tyrosine kinase^442-524^E:3.2e-11	sigP:0.999245^^^	GO:0004672^molecular_function^protein kinase activity`GO:0005524^molecular_function^ATP binding`GO:0006468^biological_process^protein phosphorylation
28585	TRINITY_DN1371_c1_g1	TRINITY_DN1371_c1_g1_i13	sp|Q6ESI7|TPPII_ORYSJ^sp|Q6ESI7|TPPII_ORYSJ^Q:14931-11569,H:53-1150^42.4%ID^E:1.2e-250^.^.	TRINITY_DN1371_c1_g1_i13.p5	4778-6298[+]			sigP:0.999777^^^
28586	TRINITY_DN1371_c1_g1	TRINITY_DN1371_c1_g1_i12	sp|F4JVN6|TPPII_ARATH^sp|F4JVN6|TPPII_ARATH^Q:905-87,H:68-340^44%ID^E:2.4e-58^.^.	TRINITY_DN1371_c1_g1_i12.p1	3-830[-]	sp|Q6ESI7|TPPII_ORYSJ^sp|Q6ESI7|TPPII_ORYSJ^Q:22-248,H:98-321^52.9%ID^E:2.2e-63^.^.	PF00082.22^Peptidase_S8^Subtilase family^41-174^E:5.9e-10	sigP:0.998919^^^	GO:0004252^molecular_function^serine-type endopeptidase activity`GO:0006508^biological_process^proteolysis
28587	TRINITY_DN1371_c1_g1	TRINITY_DN1371_c1_g1_i19	sp|Q6ESI7|TPPII_ORYSJ^sp|Q6ESI7|TPPII_ORYSJ^Q:14629-11267,H:53-1150^42.4%ID^E:1.1e-250^.^.	TRINITY_DN1371_c1_g1_i19.p5	4778-6298[+]			sigP:0.999777^^^
28588	TRINITY_DN1371_c1_g1	TRINITY_DN1371_c1_g1_i19	sp|Q6ESI7|TPPII_ORYSJ^sp|Q6ESI7|TPPII_ORYSJ^Q:14629-11267,H:53-1150^42.4%ID^E:1.1e-250^.^.	TRINITY_DN1371_c1_g1_i19.p33	6762-7100[-]		PF07714.17^Pkinase_Tyr^Protein tyrosine kinase^2-76^E:5.2e-08	sigP:0.997968^^^	GO:0004672^molecular_function^protein kinase activity`GO:0006468^biological_process^protein phosphorylation
28589	TRINITY_DN1371_c1_g1	TRINITY_DN1371_c1_g1_i19	sp|Q6ESI7|TPPII_ORYSJ^sp|Q6ESI7|TPPII_ORYSJ^Q:14629-11267,H:53-1150^42.4%ID^E:1.1e-250^.^.	TRINITY_DN1371_c1_g1_i19.p15	3849-4307[-]			sigP:0.997802^^^
28590	TRINITY_DN1371_c1_g1	TRINITY_DN1371_c1_g1_i19	sp|Q6ESI7|TPPII_ORYSJ^sp|Q6ESI7|TPPII_ORYSJ^Q:14629-11267,H:53-1150^42.4%ID^E:1.1e-250^.^.	TRINITY_DN1371_c1_g1_i19.p6	181-1425[-]			sigP:0.926661^^^
28591	TRINITY_DN1371_c1_g1	TRINITY_DN1371_c1_g1_i19	sp|Q6ESI7|TPPII_ORYSJ^sp|Q6ESI7|TPPII_ORYSJ^Q:14629-11267,H:53-1150^42.4%ID^E:1.1e-250^.^.	TRINITY_DN1371_c1_g1_i19.p2	10553-14785[-]	sp|Q6ESI7|TPPII_ORYSJ^sp|Q6ESI7|TPPII_ORYSJ^Q:53-1410,H:53-1359^42.1%ID^E:2.2e-287^.^.	PF00082.22^Peptidase_S8^Subtilase family^119-584^E:3.5e-75`PF12580.8^TPPII^Tripeptidyl peptidase II^898-1083^E:6.1e-61	sigP:0.997963^^^	GO:0004252^molecular_function^serine-type endopeptidase activity`GO:0006508^biological_process^proteolysis
28592	TRINITY_DN1371_c1_g1	TRINITY_DN1371_c1_g1_i19	sp|Q6ESI7|TPPII_ORYSJ^sp|Q6ESI7|TPPII_ORYSJ^Q:14629-11267,H:53-1150^42.4%ID^E:1.1e-250^.^.	TRINITY_DN1371_c1_g1_i19.p36	2270-2584[+]			sigP:0.997063^^^
28593	TRINITY_DN1371_c1_g1	TRINITY_DN1371_c1_g1_i19	sp|Q6ESI7|TPPII_ORYSJ^sp|Q6ESI7|TPPII_ORYSJ^Q:14629-11267,H:53-1150^42.4%ID^E:1.1e-250^.^.	TRINITY_DN1371_c1_g1_i19.p3	7365-9845[-]		PF08263.12^LRRNT_2^Leucine rich repeat N-terminal domain^27-70^E:0.0062`PF08263.12^LRRNT_2^Leucine rich repeat N-terminal domain^286-292^E:11000`PF00069.25^Pkinase^Protein kinase domain^705-825^E:2e-19`PF07714.17^Pkinase_Tyr^Protein tyrosine kinase^705-825^E:2.4e-18	sigP:0.016454^CS^pos:^Pr:	GO:0004672^molecular_function^protein kinase activity`GO:0005524^molecular_function^ATP binding`GO:0006468^biological_process^protein phosphorylation
28594	TRINITY_DN1371_c1_g1	TRINITY_DN1371_c1_g1_i18	sp|Q6ESI7|TPPII_ORYSJ^sp|Q6ESI7|TPPII_ORYSJ^Q:14519-11073,H:29-1150^41.9%ID^E:2.5e-250^.^.	TRINITY_DN1371_c1_g1_i18.p1	181-6021[-]			sigP:0.998635^^^
28595	TRINITY_DN1371_c1_g1	TRINITY_DN1371_c1_g1_i18	sp|Q6ESI7|TPPII_ORYSJ^sp|Q6ESI7|TPPII_ORYSJ^Q:14519-11073,H:29-1150^41.9%ID^E:2.5e-250^.^.	TRINITY_DN1371_c1_g1_i18.p3	6889-9651[-]	sp|Q54TH6|Y9863_DICDI^sp|Q54TH6|Y9863_DICDI^Q:705-909,H:339-553^34.7%ID^E:1.1e-21^.^.	PF08263.12^LRRNT_2^Leucine rich repeat N-terminal domain^27-70^E:0.0071`PF08263.12^LRRNT_2^Leucine rich repeat N-terminal domain^286-292^E:13000`PF00069.25^Pkinase^Protein kinase domain^705-891^E:7.9e-37`PF07714.17^Pkinase_Tyr^Protein tyrosine kinase^705-889^E:1.9e-33	sigP:0.016454^CS^pos:^Pr:	GO:0004672^molecular_function^protein kinase activity`GO:0005524^molecular_function^ATP binding`GO:0006468^biological_process^protein phosphorylation
28596	TRINITY_DN1371_c1_g1	TRINITY_DN1371_c1_g1_i18	sp|Q6ESI7|TPPII_ORYSJ^sp|Q6ESI7|TPPII_ORYSJ^Q:14519-11073,H:29-1150^41.9%ID^E:2.5e-250^.^.	TRINITY_DN1371_c1_g1_i18.p2	10359-14357[-]	sp|Q6ESI7|TPPII_ORYSJ^sp|Q6ESI7|TPPII_ORYSJ^Q:22-1332,H:98-1359^42.8%ID^E:2e-287^.^.	PF00082.22^Peptidase_S8^Subtilase family^41-506^E:3.1e-75`PF12580.8^TPPII^Tripeptidyl peptidase II^820-1005^E:5.6e-61	sigP:0.998919^^^	GO:0004252^molecular_function^serine-type endopeptidase activity`GO:0006508^biological_process^proteolysis
28597	TRINITY_DN1371_c1_g1	TRINITY_DN1371_c1_g1_i28	sp|Q6ESI7|TPPII_ORYSJ^sp|Q6ESI7|TPPII_ORYSJ^Q:14409-11047,H:53-1150^42.4%ID^E:1.1e-250^.^.	TRINITY_DN1371_c1_g1_i28.p6	4722-6134[-]			sigP:0.998635^^^
28598	TRINITY_DN1371_c1_g1	TRINITY_DN1371_c1_g1_i28	sp|Q6ESI7|TPPII_ORYSJ^sp|Q6ESI7|TPPII_ORYSJ^Q:14409-11047,H:53-1150^42.4%ID^E:1.1e-250^.^.	TRINITY_DN1371_c1_g1_i28.p1	181-4617[-]			sigP:0.816156^^^
28599	TRINITY_DN1371_c1_g1	TRINITY_DN1371_c1_g1_i28	sp|Q6ESI7|TPPII_ORYSJ^sp|Q6ESI7|TPPII_ORYSJ^Q:14409-11047,H:53-1150^42.4%ID^E:1.1e-250^.^.	TRINITY_DN1371_c1_g1_i28.p2	10333-14565[-]	sp|Q6ESI7|TPPII_ORYSJ^sp|Q6ESI7|TPPII_ORYSJ^Q:53-1410,H:53-1359^42.1%ID^E:2.2e-287^.^.	PF00082.22^Peptidase_S8^Subtilase family^119-584^E:3.5e-75`PF12580.8^TPPII^Tripeptidyl peptidase II^898-1083^E:6.1e-61	sigP:0.997963^^^	GO:0004252^molecular_function^serine-type endopeptidase activity`GO:0006508^biological_process^proteolysis
28600	TRINITY_DN1371_c1_g1	TRINITY_DN1371_c1_g1_i28	sp|Q6ESI7|TPPII_ORYSJ^sp|Q6ESI7|TPPII_ORYSJ^Q:14409-11047,H:53-1150^42.4%ID^E:1.1e-250^.^.	TRINITY_DN1371_c1_g1_i28.p3	6713-9625[-]	sp|Q54TH6|Y9863_DICDI^sp|Q54TH6|Y9863_DICDI^Q:705-934,H:339-578^34%ID^E:8.5e-25^.^.	PF08263.12^LRRNT_2^Leucine rich repeat N-terminal domain^27-70^E:0.0075`PF08263.12^LRRNT_2^Leucine rich repeat N-terminal domain^286-292^E:14000`PF00069.25^Pkinase^Protein kinase domain^705-935^E:1.5e-38`PF07714.17^Pkinase_Tyr^Protein tyrosine kinase^705-934^E:1.2e-36	sigP:0.016454^CS^pos:^Pr:	GO:0004672^molecular_function^protein kinase activity`GO:0005524^molecular_function^ATP binding`GO:0006468^biological_process^protein phosphorylation
28601	TRINITY_DN1371_c1_g1	TRINITY_DN1371_c1_g1_i24	sp|Q6ESI7|TPPII_ORYSJ^sp|Q6ESI7|TPPII_ORYSJ^Q:14687-11241,H:29-1150^41.9%ID^E:2.5e-250^.^.	TRINITY_DN1371_c1_g1_i24.p6	4722-6134[-]			sigP:0.998635^^^
28602	TRINITY_DN1371_c1_g1	TRINITY_DN1371_c1_g1_i24	sp|Q6ESI7|TPPII_ORYSJ^sp|Q6ESI7|TPPII_ORYSJ^Q:14687-11241,H:29-1150^41.9%ID^E:2.5e-250^.^.	TRINITY_DN1371_c1_g1_i24.p11	6713-7312[-]	sp|Q54TH6|Y9863_DICDI^sp|Q54TH6|Y9863_DICDI^Q:30-163,H:433-578^36.1%ID^E:4.3e-16^.^.	PF07714.17^Pkinase_Tyr^Protein tyrosine kinase^30-163^E:3.1e-21`PF00069.25^Pkinase^Protein kinase domain^31-164^E:3.2e-23	sigP:0.994707^^^	GO:0004672^molecular_function^protein kinase activity`GO:0006468^biological_process^protein phosphorylation`GO:0005524^molecular_function^ATP binding
28603	TRINITY_DN1371_c1_g1	TRINITY_DN1371_c1_g1_i24	sp|Q6ESI7|TPPII_ORYSJ^sp|Q6ESI7|TPPII_ORYSJ^Q:14687-11241,H:29-1150^41.9%ID^E:2.5e-250^.^.	TRINITY_DN1371_c1_g1_i24.p2	10527-14525[-]	sp|Q6ESI7|TPPII_ORYSJ^sp|Q6ESI7|TPPII_ORYSJ^Q:22-1332,H:98-1359^42.8%ID^E:2e-287^.^.	PF00082.22^Peptidase_S8^Subtilase family^41-506^E:3.1e-75`PF12580.8^TPPII^Tripeptidyl peptidase II^820-1005^E:5.6e-61	sigP:0.998919^^^	GO:0004252^molecular_function^serine-type endopeptidase activity`GO:0006508^biological_process^proteolysis
28604	TRINITY_DN1371_c1_g1	TRINITY_DN1371_c1_g1_i24	sp|Q6ESI7|TPPII_ORYSJ^sp|Q6ESI7|TPPII_ORYSJ^Q:14687-11241,H:29-1150^41.9%ID^E:2.5e-250^.^.	TRINITY_DN1371_c1_g1_i24.p3	7423-9819[-]		PF08263.12^LRRNT_2^Leucine rich repeat N-terminal domain^27-70^E:0.0059`PF08263.12^LRRNT_2^Leucine rich repeat N-terminal domain^286-292^E:10000`PF00069.25^Pkinase^Protein kinase domain^705-786^E:3e-11`PF07714.17^Pkinase_Tyr^Protein tyrosine kinase^705-787^E:5.6e-11	sigP:0.016454^CS^pos:^Pr:	GO:0004672^molecular_function^protein kinase activity`GO:0005524^molecular_function^ATP binding`GO:0006468^biological_process^protein phosphorylation
28605	TRINITY_DN1371_c1_g1	TRINITY_DN1371_c1_g1_i24	sp|Q6ESI7|TPPII_ORYSJ^sp|Q6ESI7|TPPII_ORYSJ^Q:14687-11241,H:29-1150^41.9%ID^E:2.5e-250^.^.	TRINITY_DN1371_c1_g1_i24.p1	181-4617[-]			sigP:0.816156^^^
28606	TRINITY_DN1371_c1_g1	TRINITY_DN1371_c1_g1_i25	sp|Q6ESI7|TPPII_ORYSJ^sp|Q6ESI7|TPPII_ORYSJ^Q:14458-11096,H:53-1150^42.4%ID^E:1.1e-250^.^.	TRINITY_DN1371_c1_g1_i25.p5	4778-6298[+]			sigP:0.999777^^^
28607	TRINITY_DN1371_c1_g1	TRINITY_DN1371_c1_g1_i25	sp|Q6ESI7|TPPII_ORYSJ^sp|Q6ESI7|TPPII_ORYSJ^Q:14458-11096,H:53-1150^42.4%ID^E:1.1e-250^.^.	TRINITY_DN1371_c1_g1_i25.p36	2270-2584[+]			sigP:0.997063^^^
28608	TRINITY_DN1371_c1_g1	TRINITY_DN1371_c1_g1_i25	sp|Q6ESI7|TPPII_ORYSJ^sp|Q6ESI7|TPPII_ORYSJ^Q:14458-11096,H:53-1150^42.4%ID^E:1.1e-250^.^.	TRINITY_DN1371_c1_g1_i25.p2	10382-14614[-]	sp|Q6ESI7|TPPII_ORYSJ^sp|Q6ESI7|TPPII_ORYSJ^Q:53-1410,H:53-1359^42.1%ID^E:2.2e-287^.^.	PF00082.22^Peptidase_S8^Subtilase family^119-584^E:3.5e-75`PF12580.8^TPPII^Tripeptidyl peptidase II^898-1083^E:6.1e-61	sigP:0.997963^^^	GO:0004252^molecular_function^serine-type endopeptidase activity`GO:0006508^biological_process^proteolysis
28609	TRINITY_DN1371_c1_g1	TRINITY_DN1371_c1_g1_i25	sp|Q6ESI7|TPPII_ORYSJ^sp|Q6ESI7|TPPII_ORYSJ^Q:14458-11096,H:53-1150^42.4%ID^E:1.1e-250^.^.	TRINITY_DN1371_c1_g1_i25.p16	3849-4307[-]			sigP:0.997802^^^
28610	TRINITY_DN1371_c1_g1	TRINITY_DN1371_c1_g1_i25	sp|Q6ESI7|TPPII_ORYSJ^sp|Q6ESI7|TPPII_ORYSJ^Q:14458-11096,H:53-1150^42.4%ID^E:1.1e-250^.^.	TRINITY_DN1371_c1_g1_i25.p6	181-1425[-]			sigP:0.926661^^^
28611	TRINITY_DN1371_c1_g1	TRINITY_DN1371_c1_g1_i25	sp|Q6ESI7|TPPII_ORYSJ^sp|Q6ESI7|TPPII_ORYSJ^Q:14458-11096,H:53-1150^42.4%ID^E:1.1e-250^.^.	TRINITY_DN1371_c1_g1_i25.p3	6762-9674[-]	sp|Q54TH6|Y9863_DICDI^sp|Q54TH6|Y9863_DICDI^Q:705-934,H:339-578^34%ID^E:8.5e-25^.^.	PF08263.12^LRRNT_2^Leucine rich repeat N-terminal domain^27-70^E:0.0075`PF08263.12^LRRNT_2^Leucine rich repeat N-terminal domain^286-292^E:14000`PF00069.25^Pkinase^Protein kinase domain^705-935^E:1.5e-38`PF07714.17^Pkinase_Tyr^Protein tyrosine kinase^705-934^E:1.2e-36	sigP:0.016454^CS^pos:^Pr:	GO:0004672^molecular_function^protein kinase activity`GO:0005524^molecular_function^ATP binding`GO:0006468^biological_process^protein phosphorylation
28612	TRINITY_DN1371_c1_g1	TRINITY_DN1371_c1_g1_i26	sp|Q6ESI7|TPPII_ORYSJ^sp|Q6ESI7|TPPII_ORYSJ^Q:14821-11375,H:29-1150^41.9%ID^E:2.5e-250^.^.	TRINITY_DN1371_c1_g1_i26.p5	4778-6298[+]			sigP:0.999777^^^
28613	TRINITY_DN1371_c1_g1	TRINITY_DN1371_c1_g1_i26	sp|Q6ESI7|TPPII_ORYSJ^sp|Q6ESI7|TPPII_ORYSJ^Q:14821-11375,H:29-1150^41.9%ID^E:2.5e-250^.^.	TRINITY_DN1371_c1_g1_i26.p3	6762-8885[-]	sp|Q54TH6|Y9863_DICDI^sp|Q54TH6|Y9863_DICDI^Q:442-671,H:339-578^34%ID^E:6.2e-25^.^.	PF00069.25^Pkinase^Protein kinase domain^442-672^E:8.1e-39`PF07714.17^Pkinase_Tyr^Protein tyrosine kinase^442-671^E:6.7e-37	sigP:0.999245^^^	GO:0004672^molecular_function^protein kinase activity`GO:0005524^molecular_function^ATP binding`GO:0006468^biological_process^protein phosphorylation
28614	TRINITY_DN1371_c1_g1	TRINITY_DN1371_c1_g1_i26	sp|Q6ESI7|TPPII_ORYSJ^sp|Q6ESI7|TPPII_ORYSJ^Q:14821-11375,H:29-1150^41.9%ID^E:2.5e-250^.^.	TRINITY_DN1371_c1_g1_i26.p19	3849-4307[-]			sigP:0.997802^^^
28615	TRINITY_DN1371_c1_g1	TRINITY_DN1371_c1_g1_i26	sp|Q6ESI7|TPPII_ORYSJ^sp|Q6ESI7|TPPII_ORYSJ^Q:14821-11375,H:29-1150^41.9%ID^E:2.5e-250^.^.	TRINITY_DN1371_c1_g1_i26.p38	2270-2584[+]			sigP:0.997063^^^
28616	TRINITY_DN1371_c1_g1	TRINITY_DN1371_c1_g1_i26	sp|Q6ESI7|TPPII_ORYSJ^sp|Q6ESI7|TPPII_ORYSJ^Q:14821-11375,H:29-1150^41.9%ID^E:2.5e-250^.^.	TRINITY_DN1371_c1_g1_i26.p2	10661-14659[-]	sp|Q6ESI7|TPPII_ORYSJ^sp|Q6ESI7|TPPII_ORYSJ^Q:22-1332,H:98-1359^42.8%ID^E:2e-287^.^.	PF00082.22^Peptidase_S8^Subtilase family^41-506^E:3.1e-75`PF12580.8^TPPII^Tripeptidyl peptidase II^820-1005^E:5.6e-61	sigP:0.998919^^^	GO:0004252^molecular_function^serine-type endopeptidase activity`GO:0006508^biological_process^proteolysis
28617	TRINITY_DN1371_c1_g1	TRINITY_DN1371_c1_g1_i26	sp|Q6ESI7|TPPII_ORYSJ^sp|Q6ESI7|TPPII_ORYSJ^Q:14821-11375,H:29-1150^41.9%ID^E:2.5e-250^.^.	TRINITY_DN1371_c1_g1_i26.p9	9042-9953[-]		PF08263.12^LRRNT_2^Leucine rich repeat N-terminal domain^11-17^E:18000`PF08263.12^LRRNT_2^Leucine rich repeat N-terminal domain^27-70^E:0.0016`PF08263.12^LRRNT_2^Leucine rich repeat N-terminal domain^286-292^E:2600	sigP:0.016454^CS^pos:^Pr:
28618	TRINITY_DN1371_c1_g1	TRINITY_DN1371_c1_g1_i26	sp|Q6ESI7|TPPII_ORYSJ^sp|Q6ESI7|TPPII_ORYSJ^Q:14821-11375,H:29-1150^41.9%ID^E:2.5e-250^.^.	TRINITY_DN1371_c1_g1_i26.p6	181-1425[-]			sigP:0.926661^^^
28619	TRINITY_DN1371_c1_g1	TRINITY_DN1371_c1_g1_i27	sp|Q6ESI7|TPPII_ORYSJ^sp|Q6ESI7|TPPII_ORYSJ^Q:14652-11290,H:53-1150^42.4%ID^E:1.1e-250^.^.	TRINITY_DN1371_c1_g1_i27.p2	10576-14808[-]	sp|Q6ESI7|TPPII_ORYSJ^sp|Q6ESI7|TPPII_ORYSJ^Q:53-1410,H:53-1359^42.1%ID^E:2.2e-287^.^.	PF00082.22^Peptidase_S8^Subtilase family^119-584^E:3.5e-75`PF12580.8^TPPII^Tripeptidyl peptidase II^898-1083^E:6.1e-61	sigP:0.997963^^^	GO:0004252^molecular_function^serine-type endopeptidase activity`GO:0006508^biological_process^proteolysis
28620	TRINITY_DN1371_c1_g1	TRINITY_DN1371_c1_g1_i27	sp|Q6ESI7|TPPII_ORYSJ^sp|Q6ESI7|TPPII_ORYSJ^Q:14652-11290,H:53-1150^42.4%ID^E:1.1e-250^.^.	TRINITY_DN1371_c1_g1_i27.p3	7472-9868[-]		PF08263.12^LRRNT_2^Leucine rich repeat N-terminal domain^27-70^E:0.0059`PF08263.12^LRRNT_2^Leucine rich repeat N-terminal domain^286-292^E:10000`PF00069.25^Pkinase^Protein kinase domain^705-786^E:3e-11`PF07714.17^Pkinase_Tyr^Protein tyrosine kinase^705-787^E:5.6e-11	sigP:0.016454^CS^pos:^Pr:	GO:0004672^molecular_function^protein kinase activity`GO:0005524^molecular_function^ATP binding`GO:0006468^biological_process^protein phosphorylation
28621	TRINITY_DN1371_c1_g1	TRINITY_DN1371_c1_g1_i27	sp|Q6ESI7|TPPII_ORYSJ^sp|Q6ESI7|TPPII_ORYSJ^Q:14652-11290,H:53-1150^42.4%ID^E:1.1e-250^.^.	TRINITY_DN1371_c1_g1_i27.p16	3849-4307[-]			sigP:0.997802^^^
28622	TRINITY_DN1371_c1_g1	TRINITY_DN1371_c1_g1_i27	sp|Q6ESI7|TPPII_ORYSJ^sp|Q6ESI7|TPPII_ORYSJ^Q:14652-11290,H:53-1150^42.4%ID^E:1.1e-250^.^.	TRINITY_DN1371_c1_g1_i27.p12	6762-7361[-]	sp|Q54TH6|Y9863_DICDI^sp|Q54TH6|Y9863_DICDI^Q:30-163,H:433-578^36.1%ID^E:4.3e-16^.^.	PF07714.17^Pkinase_Tyr^Protein tyrosine kinase^30-163^E:3.1e-21`PF00069.25^Pkinase^Protein kinase domain^31-164^E:3.2e-23	sigP:0.994707^^^	GO:0004672^molecular_function^protein kinase activity`GO:0006468^biological_process^protein phosphorylation`GO:0005524^molecular_function^ATP binding
28623	TRINITY_DN1371_c1_g1	TRINITY_DN1371_c1_g1_i27	sp|Q6ESI7|TPPII_ORYSJ^sp|Q6ESI7|TPPII_ORYSJ^Q:14652-11290,H:53-1150^42.4%ID^E:1.1e-250^.^.	TRINITY_DN1371_c1_g1_i27.p37	2270-2584[+]			sigP:0.997063^^^
28624	TRINITY_DN1371_c1_g1	TRINITY_DN1371_c1_g1_i27	sp|Q6ESI7|TPPII_ORYSJ^sp|Q6ESI7|TPPII_ORYSJ^Q:14652-11290,H:53-1150^42.4%ID^E:1.1e-250^.^.	TRINITY_DN1371_c1_g1_i27.p5	4778-6298[+]			sigP:0.999777^^^
28625	TRINITY_DN1371_c1_g1	TRINITY_DN1371_c1_g1_i27	sp|Q6ESI7|TPPII_ORYSJ^sp|Q6ESI7|TPPII_ORYSJ^Q:14652-11290,H:53-1150^42.4%ID^E:1.1e-250^.^.	TRINITY_DN1371_c1_g1_i27.p6	181-1425[-]			sigP:0.926661^^^
28626	TRINITY_DN1371_c1_g1	TRINITY_DN1371_c1_g1_i20	sp|Q6ESI7|TPPII_ORYSJ^sp|Q6ESI7|TPPII_ORYSJ^Q:14603-11241,H:53-1150^42.4%ID^E:1.1e-250^.^.	TRINITY_DN1371_c1_g1_i20.p3	7423-9819[-]		PF08263.12^LRRNT_2^Leucine rich repeat N-terminal domain^27-70^E:0.0059`PF08263.12^LRRNT_2^Leucine rich repeat N-terminal domain^286-292^E:10000`PF00069.25^Pkinase^Protein kinase domain^705-786^E:3e-11`PF07714.17^Pkinase_Tyr^Protein tyrosine kinase^705-787^E:5.6e-11	sigP:0.016454^CS^pos:^Pr:	GO:0004672^molecular_function^protein kinase activity`GO:0005524^molecular_function^ATP binding`GO:0006468^biological_process^protein phosphorylation
28627	TRINITY_DN1371_c1_g1	TRINITY_DN1371_c1_g1_i20	sp|Q6ESI7|TPPII_ORYSJ^sp|Q6ESI7|TPPII_ORYSJ^Q:14603-11241,H:53-1150^42.4%ID^E:1.1e-250^.^.	TRINITY_DN1371_c1_g1_i20.p11	6713-7312[-]	sp|Q54TH6|Y9863_DICDI^sp|Q54TH6|Y9863_DICDI^Q:30-163,H:433-578^36.1%ID^E:4.3e-16^.^.	PF07714.17^Pkinase_Tyr^Protein tyrosine kinase^30-163^E:3.1e-21`PF00069.25^Pkinase^Protein kinase domain^31-164^E:3.2e-23	sigP:0.994707^^^	GO:0004672^molecular_function^protein kinase activity`GO:0006468^biological_process^protein phosphorylation`GO:0005524^molecular_function^ATP binding
28628	TRINITY_DN1371_c1_g1	TRINITY_DN1371_c1_g1_i20	sp|Q6ESI7|TPPII_ORYSJ^sp|Q6ESI7|TPPII_ORYSJ^Q:14603-11241,H:53-1150^42.4%ID^E:1.1e-250^.^.	TRINITY_DN1371_c1_g1_i20.p1	181-4617[-]			sigP:0.816156^^^
28629	TRINITY_DN1371_c1_g1	TRINITY_DN1371_c1_g1_i20	sp|Q6ESI7|TPPII_ORYSJ^sp|Q6ESI7|TPPII_ORYSJ^Q:14603-11241,H:53-1150^42.4%ID^E:1.1e-250^.^.	TRINITY_DN1371_c1_g1_i20.p2	10527-14759[-]	sp|Q6ESI7|TPPII_ORYSJ^sp|Q6ESI7|TPPII_ORYSJ^Q:53-1410,H:53-1359^42.1%ID^E:2.2e-287^.^.	PF00082.22^Peptidase_S8^Subtilase family^119-584^E:3.5e-75`PF12580.8^TPPII^Tripeptidyl peptidase II^898-1083^E:6.1e-61	sigP:0.997963^^^	GO:0004252^molecular_function^serine-type endopeptidase activity`GO:0006508^biological_process^proteolysis
28630	TRINITY_DN1371_c1_g1	TRINITY_DN1371_c1_g1_i20	sp|Q6ESI7|TPPII_ORYSJ^sp|Q6ESI7|TPPII_ORYSJ^Q:14603-11241,H:53-1150^42.4%ID^E:1.1e-250^.^.	TRINITY_DN1371_c1_g1_i20.p6	4722-6134[-]			sigP:0.998635^^^
28631	TRINITY_DN1371_c1_g1	TRINITY_DN1371_c1_g1_i21	sp|Q6ESI7|TPPII_ORYSJ^sp|Q6ESI7|TPPII_ORYSJ^Q:14435-11073,H:53-1150^42.4%ID^E:1.1e-250^.^.	TRINITY_DN1371_c1_g1_i21.p2	10359-14591[-]	sp|Q6ESI7|TPPII_ORYSJ^sp|Q6ESI7|TPPII_ORYSJ^Q:53-1410,H:53-1359^42.1%ID^E:2.2e-287^.^.	PF00082.22^Peptidase_S8^Subtilase family^119-584^E:3.5e-75`PF12580.8^TPPII^Tripeptidyl peptidase II^898-1083^E:6.1e-61	sigP:0.997963^^^	GO:0004252^molecular_function^serine-type endopeptidase activity`GO:0006508^biological_process^proteolysis
28632	TRINITY_DN1371_c1_g1	TRINITY_DN1371_c1_g1_i21	sp|Q6ESI7|TPPII_ORYSJ^sp|Q6ESI7|TPPII_ORYSJ^Q:14435-11073,H:53-1150^42.4%ID^E:1.1e-250^.^.	TRINITY_DN1371_c1_g1_i21.p3	6889-9651[-]	sp|Q54TH6|Y9863_DICDI^sp|Q54TH6|Y9863_DICDI^Q:705-909,H:339-553^34.7%ID^E:1.1e-21^.^.	PF08263.12^LRRNT_2^Leucine rich repeat N-terminal domain^27-70^E:0.0071`PF08263.12^LRRNT_2^Leucine rich repeat N-terminal domain^286-292^E:13000`PF00069.25^Pkinase^Protein kinase domain^705-891^E:7.9e-37`PF07714.17^Pkinase_Tyr^Protein tyrosine kinase^705-889^E:1.9e-33	sigP:0.016454^CS^pos:^Pr:	GO:0004672^molecular_function^protein kinase activity`GO:0005524^molecular_function^ATP binding`GO:0006468^biological_process^protein phosphorylation
28633	TRINITY_DN1371_c1_g1	TRINITY_DN1371_c1_g1_i21	sp|Q6ESI7|TPPII_ORYSJ^sp|Q6ESI7|TPPII_ORYSJ^Q:14435-11073,H:53-1150^42.4%ID^E:1.1e-250^.^.	TRINITY_DN1371_c1_g1_i21.p1	181-6021[-]			sigP:0.998635^^^
28634	TRINITY_DN1371_c1_g1	TRINITY_DN1371_c1_g1_i23		TRINITY_DN1371_c1_g1_i23.p2	3-1376[-]			sigP:0.998635^^^
28635	TRINITY_DN1371_c2_g1	TRINITY_DN1371_c2_g1_i1	sp|F4K2G3|MORC5_ARATH^sp|F4K2G3|MORC5_ARATH^Q:2257-1742,H:340-508^39.1%ID^E:3e-25^.^.	TRINITY_DN1371_c2_g1_i1.p1	641-2299[-]	sp|Q56Y74|MORC6_ARATH^sp|Q56Y74|MORC6_ARATH^Q:26-208,H:354-529^36.9%ID^E:2.8e-25^.^.	PF17942.1^Morc6_S5^Morc6 ribosomal protein S5 domain 2-like^26-169^E:8.7e-36	sigP:0.998211^^^
28636	TRINITY_DN1371_c0_g1	TRINITY_DN1371_c0_g1_i1		TRINITY_DN1371_c0_g1_i1.p2	41-1678[+]		PF00520.31^Ion_trans^Ion transport protein^173-416^E:1.6e-11`PF08016.12^PKD_channel^Polycystin cation channel^276-411^E:1.2e-06	sigP:0.99941^^^	GO:0005216^molecular_function^ion channel activity`GO:0006811^biological_process^ion transport`GO:0055085^biological_process^transmembrane transport`GO:0016020^cellular_component^membrane
28637	TRINITY_DN1371_c0_g1	TRINITY_DN1371_c0_g1_i1		TRINITY_DN1371_c0_g1_i1.p6	2539-3381[-]	sp|Q9NTN3|S35D1_HUMAN^sp|Q9NTN3|S35D1_HUMAN^Q:20-170,H:44-199^40.1%ID^E:6.5e-18^.^.	PF03151.16^TPT^Triose-phosphate Transporter family^23-177^E:1.5e-10	sigP:0.995048^^^
28638	TRINITY_DN1371_c0_g1	TRINITY_DN1371_c0_g1_i1		TRINITY_DN1371_c0_g1_i1.p1	4090-9858[+]			sigP:0.999219^^^
28639	TRINITY_DN1371_c0_g1	TRINITY_DN1371_c0_g1_i1		TRINITY_DN1371_c0_g1_i1.p10	1950-2462[+]			sigP:0.988889^^^
28640	TRINITY_DN1371_c0_g1	TRINITY_DN1371_c0_g1_i1		TRINITY_DN1371_c0_g1_i1.p17	3664-4062[+]		PF10639.9^TMEM234^Putative transmembrane family 234^9-125^E:3e-24	sigP:0.79247^^^
28641	TRINITY_DN1371_c0_g1	TRINITY_DN1371_c0_g1_i2		TRINITY_DN1371_c0_g1_i2.p2	41-1672[+]		PF00520.31^Ion_trans^Ion transport protein^173-416^E:1.6e-11`PF08016.12^PKD_channel^Polycystin cation channel^276-411^E:1.2e-06	sigP:0.99941^^^	GO:0005216^molecular_function^ion channel activity`GO:0006811^biological_process^ion transport`GO:0055085^biological_process^transmembrane transport`GO:0016020^cellular_component^membrane
28642	TRINITY_DN1371_c0_g1	TRINITY_DN1371_c0_g1_i2		TRINITY_DN1371_c0_g1_i2.p16	3461-3859[+]		PF10639.9^TMEM234^Putative transmembrane family 234^9-125^E:3e-24	sigP:0.79247^^^
28643	TRINITY_DN1371_c0_g1	TRINITY_DN1371_c0_g1_i2		TRINITY_DN1371_c0_g1_i2.p1	3887-9655[+]			sigP:0.999219^^^
28644	TRINITY_DN1371_c0_g1	TRINITY_DN1371_c0_g1_i2		TRINITY_DN1371_c0_g1_i2.p5	1997-3178[-]	sp|Q9NTN3|S35D1_HUMAN^sp|Q9NTN3|S35D1_HUMAN^Q:20-299,H:44-328^34.3%ID^E:2.4e-34^.^.	PF03151.16^TPT^Triose-phosphate Transporter family^23-298^E:3.6e-17	sigP:0.995048^^^
28645	TRINITY_DN1371_c0_g1	TRINITY_DN1371_c0_g1_i3		TRINITY_DN1371_c0_g1_i3.p1	48-1607[+]		PF00520.31^Ion_trans^Ion transport protein^172-409^E:2.7e-10	sigP:0.99932^^^	GO:0005216^molecular_function^ion channel activity`GO:0006811^biological_process^ion transport`GO:0055085^biological_process^transmembrane transport`GO:0016020^cellular_component^membrane
28646	TRINITY_DN1371_c0_g1	TRINITY_DN1371_c0_g1_i3		TRINITY_DN1371_c0_g1_i3.p3	2340-2990[-]		PF04749.17^PLAC8^PLAC8 family^51-158^E:1.1e-14	sigP:0.994476^^^
28647	TRINITY_DN1300_c0_g1	TRINITY_DN1300_c0_g1_i4	sp|P35055|HEM6_SOYBN^sp|P35055|HEM6_SOYBN^Q:246-1232,H:53-385^58%ID^E:2.9e-110^.^.	TRINITY_DN1300_c0_g1_i4.p2	102-1235[+]	sp|P35055|HEM6_SOYBN^sp|P35055|HEM6_SOYBN^Q:13-377,H:16-385^54.4%ID^E:2.3e-111^.^.	PF01218.18^Coprogen_oxidas^Coproporphyrinogen III oxidase^77-373^E:1e-120	sigP:0.998603^^^	GO:0004109^molecular_function^coproporphyrinogen oxidase activity`GO:0006779^biological_process^porphyrin-containing compound biosynthetic process`GO:0055114^biological_process^oxidation-reduction process
28648	TRINITY_DN1300_c0_g1	TRINITY_DN1300_c0_g1_i5	sp|P35055|HEM6_SOYBN^sp|P35055|HEM6_SOYBN^Q:176-1135,H:63-385^59.8%ID^E:8e-116^.^.	TRINITY_DN1300_c0_g1_i5.p1	44-1138[+]	sp|P35055|HEM6_SOYBN^sp|P35055|HEM6_SOYBN^Q:21-364,H:43-385^57.1%ID^E:1e-116^.^.	PF01218.18^Coprogen_oxidas^Coproporphyrinogen III oxidase^63-360^E:2.5e-129	sigP:0.999039^^^	GO:0004109^molecular_function^coproporphyrinogen oxidase activity`GO:0006779^biological_process^porphyrin-containing compound biosynthetic process`GO:0055114^biological_process^oxidation-reduction process
28649	TRINITY_DN1300_c0_g1	TRINITY_DN1300_c0_g1_i6	sp|P35055|HEM6_SOYBN^sp|P35055|HEM6_SOYBN^Q:246-878,H:53-269^56.8%ID^E:4e-65^.^.	TRINITY_DN1300_c0_g1_i6.p3	967-1422[-]			sigP:0.997175^^^
28650	TRINITY_DN1300_c0_g1	TRINITY_DN1300_c0_g1_i6	sp|P35055|HEM6_SOYBN^sp|P35055|HEM6_SOYBN^Q:246-878,H:53-269^56.8%ID^E:4e-65^.^.	TRINITY_DN1300_c0_g1_i6.p2	102-980[+]	sp|P35055|HEM6_SOYBN^sp|P35055|HEM6_SOYBN^Q:13-259,H:16-269^51.8%ID^E:3e-66^.^.	PF01218.18^Coprogen_oxidas^Coproporphyrinogen III oxidase^77-259^E:1.5e-68	sigP:0.998603^^^	GO:0004109^molecular_function^coproporphyrinogen oxidase activity`GO:0006779^biological_process^porphyrin-containing compound biosynthetic process`GO:0055114^biological_process^oxidation-reduction process
28651	TRINITY_DN1300_c0_g1	TRINITY_DN1300_c0_g1_i1	sp|P35055|HEM6_SOYBN^sp|P35055|HEM6_SOYBN^Q:702-1358,H:165-385^60.1%ID^E:1.6e-77^.^.	TRINITY_DN1300_c0_g1_i1.p3	3-581[+]	sp|P35055|HEM6_SOYBN^sp|P35055|HEM6_SOYBN^Q:46-188,H:16-160^46.6%ID^E:2e-26^.^.	PF01218.18^Coprogen_oxidas^Coproporphyrinogen III oxidase^110-177^E:1e-19	sigP:0.998772^^^	GO:0004109^molecular_function^coproporphyrinogen oxidase activity`GO:0006779^biological_process^porphyrin-containing compound biosynthetic process`GO:0055114^biological_process^oxidation-reduction process
28652	TRINITY_DN1300_c0_g1	TRINITY_DN1300_c0_g1_i1	sp|P35055|HEM6_SOYBN^sp|P35055|HEM6_SOYBN^Q:702-1358,H:165-385^60.1%ID^E:1.6e-77^.^.	TRINITY_DN1300_c0_g1_i1.p1	606-1361[+]	sp|Q7XPL2|HEM6_ORYSJ^sp|Q7XPL2|HEM6_ORYSJ^Q:33-246,H:177-394^60.6%ID^E:8.5e-78^.^.	PF01218.18^Coprogen_oxidas^Coproporphyrinogen III oxidase^29-247^E:2.5e-96	sigP:0.989436^^^	GO:0004109^molecular_function^coproporphyrinogen oxidase activity`GO:0006779^biological_process^porphyrin-containing compound biosynthetic process`GO:0055114^biological_process^oxidation-reduction process
28653	TRINITY_DN1300_c0_g1	TRINITY_DN1300_c0_g1_i2	sp|P35055|HEM6_SOYBN^sp|P35055|HEM6_SOYBN^Q:168-1025,H:57-348^58.8%ID^E:1.7e-97^.^.	TRINITY_DN1300_c0_g1_i2.p1	51-1025[+]	sp|P35055|HEM6_SOYBN^sp|P35055|HEM6_SOYBN^Q:40-325,H:57-348^58.8%ID^E:1.6e-97^.^.	PF01218.18^Coprogen_oxidas^Coproporphyrinogen III oxidase^64-325^E:3.8e-106	sigP:0.998276^^^	GO:0004109^molecular_function^coproporphyrinogen oxidase activity`GO:0006779^biological_process^porphyrin-containing compound biosynthetic process`GO:0055114^biological_process^oxidation-reduction process
28654	TRINITY_DN1300_c0_g1	TRINITY_DN1300_c0_g1_i3	sp|P35055|HEM6_SOYBN^sp|P35055|HEM6_SOYBN^Q:246-806,H:53-254^55.6%ID^E:4.9e-57^.^.	TRINITY_DN1300_c0_g1_i3.p1	102-1157[+]	sp|P35055|HEM6_SOYBN^sp|P35055|HEM6_SOYBN^Q:13-235,H:16-254^50.4%ID^E:6.1e-58^.^.	PF01218.18^Coprogen_oxidas^Coproporphyrinogen III oxidase^77-225^E:3.5e-52`PF01218.18^Coprogen_oxidas^Coproporphyrinogen III oxidase^282-318^E:5.8e-09	sigP:0.998603^^^	GO:0004109^molecular_function^coproporphyrinogen oxidase activity`GO:0006779^biological_process^porphyrin-containing compound biosynthetic process`GO:0055114^biological_process^oxidation-reduction process
28655	TRINITY_DN1366_c0_g3	TRINITY_DN1366_c0_g3_i2		TRINITY_DN1366_c0_g3_i2.p1	570-2312[-]		PF02636.17^Methyltransf_28^Putative S-adenosyl-L-methionine-dependent methyltransferase^194-500^E:4.9e-32	sigP:0.999292^^^
28656	TRINITY_DN1366_c0_g3	TRINITY_DN1366_c0_g3_i2		TRINITY_DN1366_c0_g3_i2.p3	2-499[+]			sigP:0.951591^^^
28657	TRINITY_DN1366_c0_g3	TRINITY_DN1366_c0_g3_i3		TRINITY_DN1366_c0_g3_i3.p7	693-1088[+]			sigP:0.998298^^^
28658	TRINITY_DN1366_c0_g3	TRINITY_DN1366_c0_g3_i3		TRINITY_DN1366_c0_g3_i3.p4	2-499[+]			sigP:0.951591^^^
28659	TRINITY_DN1366_c0_g3	TRINITY_DN1366_c0_g3_i3		TRINITY_DN1366_c0_g3_i3.p1	1176-2570[-]		PF02636.17^Methyltransf_28^Putative S-adenosyl-L-methionine-dependent methyltransferase^194-450^E:7.4e-25	sigP:0.999292^^^
28660	TRINITY_DN1366_c0_g3	TRINITY_DN1366_c0_g3_i1		TRINITY_DN1366_c0_g3_i1.p3	2-499[+]			sigP:0.951591^^^
28661	TRINITY_DN1366_c0_g3	TRINITY_DN1366_c0_g3_i1		TRINITY_DN1366_c0_g3_i1.p1	570-1841[-]		PF02636.17^Methyltransf_28^Putative S-adenosyl-L-methionine-dependent methyltransferase^37-343^E:1.9e-32	sigP:0.999328^^^
28662	TRINITY_DN1393_c2_g2	TRINITY_DN1393_c2_g2_i1	sp|P63243|RACK1_BOVIN^sp|P63243|RACK1_BOVIN^Q:330-1,H:1-110^66.4%ID^E:6.1e-38^.^.	TRINITY_DN1393_c2_g2_i1.p1	1-408[-]	sp|P63243|RACK1_BOVIN^sp|P63243|RACK1_BOVIN^Q:27-136,H:1-110^66.4%ID^E:6.1e-38^.^.	PF00400.32^WD40^WD domain, G-beta repeat^36-70^E:6.9e-05`PF00400.32^WD40^WD domain, G-beta repeat^83-116^E:1.6e-07	sigP:0.991055^^^	GO:0005515^molecular_function^protein binding
28663	TRINITY_DN1393_c1_g2	TRINITY_DN1393_c1_g2_i1	sp|Q9S840|SPL2_ARATH^sp|Q9S840|SPL2_ARATH^Q:534-250,H:141-242^45.1%ID^E:1.1e-19^.^.	TRINITY_DN1393_c1_g2_i1.p1	1-1068[-]	sp|Q9S840|SPL2_ARATH^sp|Q9S840|SPL2_ARATH^Q:179-273,H:141-242^45.1%ID^E:3.9e-20^.^.	PF03110.14^SBP^SBP domain^200-273^E:5e-30	sigP:0.997409^^^	GO:0003677^molecular_function^DNA binding`GO:0005634^cellular_component^nucleus
28664	TRINITY_DN1393_c1_g2	TRINITY_DN1393_c1_g2_i1	sp|Q9S840|SPL2_ARATH^sp|Q9S840|SPL2_ARATH^Q:534-250,H:141-242^45.1%ID^E:1.1e-19^.^.	TRINITY_DN1393_c1_g2_i1.p11	2053-2352[+]			sigP:0.998759^^^
28665	TRINITY_DN1393_c1_g2	TRINITY_DN1393_c1_g2_i1	sp|Q9S840|SPL2_ARATH^sp|Q9S840|SPL2_ARATH^Q:534-250,H:141-242^45.1%ID^E:1.1e-19^.^.	TRINITY_DN1393_c1_g2_i1.p8	2714-3052[-]			sigP:0.98893^^^
28666	TRINITY_DN1393_c1_g2	TRINITY_DN1393_c1_g2_i2	sp|P25387|GBLP_CHLRE^sp|P25387|GBLP_CHLRE^Q:3622-2717,H:18-318^84.4%ID^E:1.5e-155^.^.	TRINITY_DN1393_c1_g2_i2.p14	2053-2352[+]			sigP:0.998759^^^
28667	TRINITY_DN1393_c1_g2	TRINITY_DN1393_c1_g2_i2	sp|P25387|GBLP_CHLRE^sp|P25387|GBLP_CHLRE^Q:3622-2717,H:18-318^84.4%ID^E:1.5e-155^.^.	TRINITY_DN1393_c1_g2_i2.p10	3824-4177[-]			sigP:0.99714^^^
28668	TRINITY_DN1393_c1_g2	TRINITY_DN1393_c1_g2_i2	sp|P25387|GBLP_CHLRE^sp|P25387|GBLP_CHLRE^Q:3622-2717,H:18-318^84.4%ID^E:1.5e-155^.^.	TRINITY_DN1393_c1_g2_i2.p2	1-1068[-]	sp|Q9S840|SPL2_ARATH^sp|Q9S840|SPL2_ARATH^Q:179-273,H:141-242^45.1%ID^E:3.9e-20^.^.	PF03110.14^SBP^SBP domain^200-273^E:5e-30	sigP:0.997409^^^	GO:0003677^molecular_function^DNA binding`GO:0005634^cellular_component^nucleus
28669	TRINITY_DN1393_c1_g2	TRINITY_DN1393_c1_g2_i2	sp|P25387|GBLP_CHLRE^sp|P25387|GBLP_CHLRE^Q:3622-2717,H:18-318^84.4%ID^E:1.5e-155^.^.	TRINITY_DN1393_c1_g2_i2.p4	2714-3550[-]	sp|P25387|GBLP_CHLRE^sp|P25387|GBLP_CHLRE^Q:1-278,H:42-318^84.9%ID^E:6.2e-146^.^.	PF00400.32^WD40^WD domain, G-beta repeat^17-52^E:4.9e-08`PF00400.32^WD40^WD domain, G-beta repeat^59-94^E:2.1e-08`PF00400.32^WD40^WD domain, G-beta repeat^104-140^E:0.00017`PF00400.32^WD40^WD domain, G-beta repeat^149-182^E:5e-06`PF00400.32^WD40^WD domain, G-beta repeat^196-222^E:0.00031`PF00400.32^WD40^WD domain, G-beta repeat^249-272^E:0.0003	sigP:0.998026^^^	GO:0005515^molecular_function^protein binding
28670	TRINITY_DN1393_c1_g2	TRINITY_DN1393_c1_g2_i3	sp|P25387|GBLP_CHLRE^sp|P25387|GBLP_CHLRE^Q:3673-2717,H:1-318^84%ID^E:3.5e-164^.^.	TRINITY_DN1393_c1_g2_i3.p3	2714-3673[-]	sp|P25387|GBLP_CHLRE^sp|P25387|GBLP_CHLRE^Q:1-319,H:1-318^84%ID^E:5.2e-165^.^.	PF00400.32^WD40^WD domain, G-beta repeat^9-44^E:5.8e-05`PF00400.32^WD40^WD domain, G-beta repeat^58-93^E:6e-08`PF00400.32^WD40^WD domain, G-beta repeat^100-135^E:2.6e-08`PF00400.32^WD40^WD domain, G-beta repeat^145-181^E:0.00021`PF00400.32^WD40^WD domain, G-beta repeat^190-223^E:6.1e-06`PF00400.32^WD40^WD domain, G-beta repeat^237-263^E:0.00037`PF00400.32^WD40^WD domain, G-beta repeat^290-313^E:0.00039	sigP:0.998532^^^	GO:0005515^molecular_function^protein binding
28671	TRINITY_DN1393_c1_g2	TRINITY_DN1393_c1_g2_i3	sp|P25387|GBLP_CHLRE^sp|P25387|GBLP_CHLRE^Q:3673-2717,H:1-318^84%ID^E:3.5e-164^.^.	TRINITY_DN1393_c1_g2_i3.p2	1-1068[-]	sp|Q9S840|SPL2_ARATH^sp|Q9S840|SPL2_ARATH^Q:179-273,H:141-242^45.1%ID^E:3.9e-20^.^.	PF03110.14^SBP^SBP domain^200-273^E:5e-30	sigP:0.997409^^^	GO:0003677^molecular_function^DNA binding`GO:0005634^cellular_component^nucleus
28672	TRINITY_DN1393_c1_g2	TRINITY_DN1393_c1_g2_i3	sp|P25387|GBLP_CHLRE^sp|P25387|GBLP_CHLRE^Q:3673-2717,H:1-318^84%ID^E:3.5e-164^.^.	TRINITY_DN1393_c1_g2_i3.p13	2053-2352[+]			sigP:0.998759^^^
28673	TRINITY_DN1393_c1_g2	TRINITY_DN1393_c1_g2_i4	sp|P25387|GBLP_CHLRE^sp|P25387|GBLP_CHLRE^Q:3622-2717,H:18-318^84.4%ID^E:1.4e-155^.^.	TRINITY_DN1393_c1_g2_i4.p13	2053-2352[+]			sigP:0.998759^^^
28674	TRINITY_DN1393_c1_g2	TRINITY_DN1393_c1_g2_i4	sp|P25387|GBLP_CHLRE^sp|P25387|GBLP_CHLRE^Q:3622-2717,H:18-318^84.4%ID^E:1.4e-155^.^.	TRINITY_DN1393_c1_g2_i4.p2	1-1068[-]	sp|Q9S840|SPL2_ARATH^sp|Q9S840|SPL2_ARATH^Q:179-273,H:141-242^45.1%ID^E:3.9e-20^.^.	PF03110.14^SBP^SBP domain^200-273^E:5e-30	sigP:0.997409^^^	GO:0003677^molecular_function^DNA binding`GO:0005634^cellular_component^nucleus
28675	TRINITY_DN1393_c1_g2	TRINITY_DN1393_c1_g2_i4	sp|P25387|GBLP_CHLRE^sp|P25387|GBLP_CHLRE^Q:3622-2717,H:18-318^84.4%ID^E:1.4e-155^.^.	TRINITY_DN1393_c1_g2_i4.p4	2714-3550[-]	sp|P25387|GBLP_CHLRE^sp|P25387|GBLP_CHLRE^Q:1-278,H:42-318^84.9%ID^E:6.2e-146^.^.	PF00400.32^WD40^WD domain, G-beta repeat^17-52^E:4.9e-08`PF00400.32^WD40^WD domain, G-beta repeat^59-94^E:2.1e-08`PF00400.32^WD40^WD domain, G-beta repeat^104-140^E:0.00017`PF00400.32^WD40^WD domain, G-beta repeat^149-182^E:5e-06`PF00400.32^WD40^WD domain, G-beta repeat^196-222^E:0.00031`PF00400.32^WD40^WD domain, G-beta repeat^249-272^E:0.0003	sigP:0.998026^^^	GO:0005515^molecular_function^protein binding
28676	TRINITY_DN1393_c1_g2	TRINITY_DN1393_c1_g2_i5	sp|P25387|GBLP_CHLRE^sp|P25387|GBLP_CHLRE^Q:1038-244,H:1-264^85.3%ID^E:9.8e-139^.^.	TRINITY_DN1393_c1_g2_i5.p1	241-1038[-]	sp|P25387|GBLP_CHLRE^sp|P25387|GBLP_CHLRE^Q:1-265,H:1-264^85.3%ID^E:4.1e-139^.^.	PF00400.32^WD40^WD domain, G-beta repeat^9-44^E:4.4e-05`PF00400.32^WD40^WD domain, G-beta repeat^58-93^E:4.6e-08`PF00400.32^WD40^WD domain, G-beta repeat^100-135^E:2e-08`PF00400.32^WD40^WD domain, G-beta repeat^145-181^E:0.00016`PF00400.32^WD40^WD domain, G-beta repeat^190-223^E:4.7e-06`PF00400.32^WD40^WD domain, G-beta repeat^237-263^E:0.00029	sigP:0.998532^^^	GO:0005515^molecular_function^protein binding
28677	TRINITY_DN1393_c1_g1	TRINITY_DN1393_c1_g1_i5	sp|Q9CSH3|RRP44_MOUSE^sp|Q9CSH3|RRP44_MOUSE^Q:638-63,H:1-209^42.9%ID^E:4.9e-36^.^.	TRINITY_DN1393_c1_g1_i5.p7	3369-3956[-]			sigP:0.992824^^^
28678	TRINITY_DN1393_c1_g1	TRINITY_DN1393_c1_g1_i5	sp|Q9CSH3|RRP44_MOUSE^sp|Q9CSH3|RRP44_MOUSE^Q:638-63,H:1-209^42.9%ID^E:4.9e-36^.^.	TRINITY_DN1393_c1_g1_i5.p1	1769-3097[-]		PF03110.14^SBP^SBP domain^33-63^E:8.7e-09	sigP:0.998066^^^	GO:0003677^molecular_function^DNA binding`GO:0005634^cellular_component^nucleus
28679	TRINITY_DN1393_c1_g1	TRINITY_DN1393_c1_g1_i5	sp|Q9CSH3|RRP44_MOUSE^sp|Q9CSH3|RRP44_MOUSE^Q:638-63,H:1-209^42.9%ID^E:4.9e-36^.^.	TRINITY_DN1393_c1_g1_i5.p4	3-638[-]	sp|Q9CSH3|RRP44_MOUSE^sp|Q9CSH3|RRP44_MOUSE^Q:1-192,H:1-209^47.6%ID^E:8.8e-44^.^.	PF13638.6^PIN_4^PIN domain^56-175^E:1.6e-20	sigP:0.999188^^^
28680	TRINITY_DN1393_c1_g1	TRINITY_DN1393_c1_g1_i5	sp|Q9CSH3|RRP44_MOUSE^sp|Q9CSH3|RRP44_MOUSE^Q:638-63,H:1-209^42.9%ID^E:4.9e-36^.^.	TRINITY_DN1393_c1_g1_i5.p10	4620-5084[+]			sigP:0.997005^^^
28681	TRINITY_DN1393_c1_g1	TRINITY_DN1393_c1_g1_i4	sp|Q9CSH3|RRP44_MOUSE^sp|Q9CSH3|RRP44_MOUSE^Q:638-63,H:1-209^42.9%ID^E:4.9e-36^.^.	TRINITY_DN1393_c1_g1_i4.p4	3-638[-]	sp|Q9CSH3|RRP44_MOUSE^sp|Q9CSH3|RRP44_MOUSE^Q:1-192,H:1-209^47.6%ID^E:8.8e-44^.^.	PF13638.6^PIN_4^PIN domain^56-175^E:1.6e-20	sigP:0.999188^^^
28682	TRINITY_DN1393_c1_g1	TRINITY_DN1393_c1_g1_i4	sp|Q9CSH3|RRP44_MOUSE^sp|Q9CSH3|RRP44_MOUSE^Q:638-63,H:1-209^42.9%ID^E:4.9e-36^.^.	TRINITY_DN1393_c1_g1_i4.p9	4647-5111[+]			sigP:0.997005^^^
28683	TRINITY_DN1393_c1_g1	TRINITY_DN1393_c1_g1_i4	sp|Q9CSH3|RRP44_MOUSE^sp|Q9CSH3|RRP44_MOUSE^Q:638-63,H:1-209^42.9%ID^E:4.9e-36^.^.	TRINITY_DN1393_c1_g1_i4.p1	1769-3097[-]		PF03110.14^SBP^SBP domain^33-63^E:8.7e-09	sigP:0.998066^^^	GO:0003677^molecular_function^DNA binding`GO:0005634^cellular_component^nucleus
28684	TRINITY_DN1393_c1_g1	TRINITY_DN1393_c1_g1_i1	sp|Q9CSH3|RRP44_MOUSE^sp|Q9CSH3|RRP44_MOUSE^Q:638-63,H:1-209^42.9%ID^E:5.2e-36^.^.	TRINITY_DN1393_c1_g1_i1.p9	4919-5383[+]			sigP:0.997005^^^
28685	TRINITY_DN1393_c1_g1	TRINITY_DN1393_c1_g1_i1	sp|Q9CSH3|RRP44_MOUSE^sp|Q9CSH3|RRP44_MOUSE^Q:638-63,H:1-209^42.9%ID^E:5.2e-36^.^.	TRINITY_DN1393_c1_g1_i1.p4	3-638[-]	sp|Q9CSH3|RRP44_MOUSE^sp|Q9CSH3|RRP44_MOUSE^Q:1-192,H:1-209^47.6%ID^E:8.8e-44^.^.	PF13638.6^PIN_4^PIN domain^56-175^E:1.6e-20	sigP:0.999188^^^
28686	TRINITY_DN1393_c1_g1	TRINITY_DN1393_c1_g1_i1	sp|Q9CSH3|RRP44_MOUSE^sp|Q9CSH3|RRP44_MOUSE^Q:638-63,H:1-209^42.9%ID^E:5.2e-36^.^.	TRINITY_DN1393_c1_g1_i1.p1	1769-3097[-]		PF03110.14^SBP^SBP domain^33-63^E:8.7e-09	sigP:0.998066^^^	GO:0003677^molecular_function^DNA binding`GO:0005634^cellular_component^nucleus
28687	TRINITY_DN1393_c1_g1	TRINITY_DN1393_c1_g1_i1	sp|Q9CSH3|RRP44_MOUSE^sp|Q9CSH3|RRP44_MOUSE^Q:638-63,H:1-209^42.9%ID^E:5.2e-36^.^.	TRINITY_DN1393_c1_g1_i1.p13	3451-3822[-]			sigP:0.997895^^^
28688	TRINITY_DN1393_c1_g1	TRINITY_DN1393_c1_g1_i3	sp|Q9CSH3|RRP44_MOUSE^sp|Q9CSH3|RRP44_MOUSE^Q:449-63,H:76-209^45.2%ID^E:2.2e-23^.^.	TRINITY_DN1393_c1_g1_i3.p2	3-791[-]	sp|Q9CSH3|RRP44_MOUSE^sp|Q9CSH3|RRP44_MOUSE^Q:1-243,H:1-209^36.1%ID^E:2.7e-26^.^.	PF13638.6^PIN_4^PIN domain^117-226^E:8.3e-15	sigP:0.9966^^^
28689	TRINITY_DN1393_c1_g1	TRINITY_DN1393_c1_g1_i3	sp|Q9CSH3|RRP44_MOUSE^sp|Q9CSH3|RRP44_MOUSE^Q:449-63,H:76-209^45.2%ID^E:2.2e-23^.^.	TRINITY_DN1393_c1_g1_i3.p1	1922-3250[-]		PF03110.14^SBP^SBP domain^33-63^E:8.7e-09	sigP:0.998066^^^	GO:0003677^molecular_function^DNA binding`GO:0005634^cellular_component^nucleus
28690	TRINITY_DN1393_c1_g1	TRINITY_DN1393_c1_g1_i3	sp|Q9CSH3|RRP44_MOUSE^sp|Q9CSH3|RRP44_MOUSE^Q:449-63,H:76-209^45.2%ID^E:2.2e-23^.^.	TRINITY_DN1393_c1_g1_i3.p10	4800-5264[+]			sigP:0.997005^^^
28691	TRINITY_DN1393_c1_g1	TRINITY_DN1393_c1_g1_i2		TRINITY_DN1393_c1_g1_i2.p1	1386-2714[-]		PF03110.14^SBP^SBP domain^33-63^E:8.7e-09	sigP:0.998066^^^	GO:0003677^molecular_function^DNA binding`GO:0005634^cellular_component^nucleus
28692	TRINITY_DN1393_c1_g1	TRINITY_DN1393_c1_g1_i2		TRINITY_DN1393_c1_g1_i2.p7	4264-4728[+]			sigP:0.997005^^^
28693	TRINITY_DN1393_c2_g1	TRINITY_DN1393_c2_g1_i2	sp|P63245|RACK1_RAT^sp|P63245|RACK1_RAT^Q:1-903,H:9-312^65.8%ID^E:3.3e-115^.^.	TRINITY_DN1393_c2_g1_i2.p1	1-915[+]	sp|P63245|RACK1_RAT^sp|P63245|RACK1_RAT^Q:1-301,H:9-312^65.8%ID^E:2.1e-115^.^.	PF00400.32^WD40^WD domain, G-beta repeat^2-36^E:0.00047`PF00400.32^WD40^WD domain, G-beta repeat^49-82^E:6.6e-07`PF00400.32^WD40^WD domain, G-beta repeat^87-125^E:4.2e-08`PF00400.32^WD40^WD domain, G-beta repeat^128-169^E:0.06`PF00400.32^WD40^WD domain, G-beta repeat^178-212^E:2.4e-05`PF00400.32^WD40^WD domain, G-beta repeat^217-252^E:0.0012	sigP:0.983637^^^	GO:0005515^molecular_function^protein binding
28694	TRINITY_DN1393_c2_g1	TRINITY_DN1393_c2_g1_i4	sp|P63246|RACK1_PIG^sp|P63246|RACK1_PIG^Q:1-957,H:9-312^62.1%ID^E:2.7e-112^.^.	TRINITY_DN1393_c2_g1_i4.p2	609-938[-]			sigP:0.997971^^^
28695	TRINITY_DN1393_c0_g1	TRINITY_DN1393_c0_g1_i1	sp|Q9S758|SPL5_ARATH^sp|Q9S758|SPL5_ARATH^Q:575-348,H:60-135^56.6%ID^E:1.2e-19^.^.	TRINITY_DN1393_c0_g1_i1.p1	3-791[-]	sp|Q9S758|SPL5_ARATH^sp|Q9S758|SPL5_ARATH^Q:64-148,H:51-135^52.9%ID^E:2.9e-20^.^.	PF03110.14^SBP^SBP domain^76-149^E:3.1e-29	sigP:0.998853^^^	GO:0003677^molecular_function^DNA binding`GO:0005634^cellular_component^nucleus
28696	TRINITY_DN1351_c1_g2	TRINITY_DN1351_c1_g2_i1	sp|P31692|ADT_PARKE^sp|P31692|ADT_PARKE^Q:4151-3138,H:1-337^76.2%ID^E:8.6e-143^.^.	TRINITY_DN1351_c1_g2_i1.p1	305-2674[-]			sigP:0.998336^^^
28697	TRINITY_DN1351_c1_g2	TRINITY_DN1351_c1_g2_i1	sp|P31692|ADT_PARKE^sp|P31692|ADT_PARKE^Q:4151-3138,H:1-337^76.2%ID^E:8.6e-143^.^.	TRINITY_DN1351_c1_g2_i1.p2	3129-4151[-]	sp|P31692|ADT_PARKE^sp|P31692|ADT_PARKE^Q:1-338,H:1-337^84.1%ID^E:6.4e-161^.^.	PF00153.27^Mito_carr^Mitochondrial carrier protein^40-138^E:4.9e-24`PF00153.27^Mito_carr^Mitochondrial carrier protein^147-239^E:2.3e-24`PF00153.27^Mito_carr^Mitochondrial carrier protein^244-331^E:4.7e-16	sigP:0.969892^^^
28698	TRINITY_DN1351_c1_g2	TRINITY_DN1351_c1_g2_i2	sp|P31692|ADT_PARKE^sp|P31692|ADT_PARKE^Q:4151-3138,H:1-337^76.2%ID^E:1.5e-142^.^.	TRINITY_DN1351_c1_g2_i2.p2	3129-4151[-]	sp|P31692|ADT_PARKE^sp|P31692|ADT_PARKE^Q:1-338,H:1-337^84.1%ID^E:6.4e-161^.^.	PF00153.27^Mito_carr^Mitochondrial carrier protein^40-138^E:4.9e-24`PF00153.27^Mito_carr^Mitochondrial carrier protein^147-239^E:2.3e-24`PF00153.27^Mito_carr^Mitochondrial carrier protein^244-331^E:4.7e-16	sigP:0.969892^^^
28699	TRINITY_DN1351_c1_g2	TRINITY_DN1351_c1_g2_i2	sp|P31692|ADT_PARKE^sp|P31692|ADT_PARKE^Q:4151-3138,H:1-337^76.2%ID^E:1.5e-142^.^.	TRINITY_DN1351_c1_g2_i2.p1	305-2674[-]			sigP:0.998336^^^
28700	TRINITY_DN1351_c1_g2	TRINITY_DN1351_c1_g2_i3	sp|P31692|ADT_PARKE^sp|P31692|ADT_PARKE^Q:1202-189,H:1-337^76.2%ID^E:5.3e-143^.^.	TRINITY_DN1351_c1_g2_i3.p1	180-1553[-]	sp|P31692|ADT_PARKE^sp|P31692|ADT_PARKE^Q:118-455,H:1-337^84.1%ID^E:6.6e-161^.^.	PF00153.27^Mito_carr^Mitochondrial carrier protein^157-255^E:8.4e-24`PF00153.27^Mito_carr^Mitochondrial carrier protein^264-356^E:3.9e-24`PF00153.27^Mito_carr^Mitochondrial carrier protein^361-448^E:7.9e-16	sigP:0.995234^^^
28701	TRINITY_DN1351_c1_g2	TRINITY_DN1351_c1_g2_i4	sp|P31692|ADT_PARKE^sp|P31692|ADT_PARKE^Q:1234-221,H:1-337^76.2%ID^E:2.7e-143^.^.	TRINITY_DN1351_c1_g2_i4.p2	212-1234[-]	sp|P31692|ADT_PARKE^sp|P31692|ADT_PARKE^Q:1-338,H:1-337^84.1%ID^E:6.4e-161^.^.	PF00153.27^Mito_carr^Mitochondrial carrier protein^40-138^E:4.9e-24`PF00153.27^Mito_carr^Mitochondrial carrier protein^147-239^E:2.3e-24`PF00153.27^Mito_carr^Mitochondrial carrier protein^244-331^E:4.7e-16	sigP:0.969892^^^
28702	TRINITY_DN1351_c1_g2	TRINITY_DN1351_c1_g2_i5	sp|P31692|ADT_PARKE^sp|P31692|ADT_PARKE^Q:4151-3138,H:1-337^76.2%ID^E:1.7e-142^.^.	TRINITY_DN1351_c1_g2_i5.p1	305-2674[-]			sigP:0.998336^^^
28703	TRINITY_DN1351_c1_g2	TRINITY_DN1351_c1_g2_i5	sp|P31692|ADT_PARKE^sp|P31692|ADT_PARKE^Q:4151-3138,H:1-337^76.2%ID^E:1.7e-142^.^.	TRINITY_DN1351_c1_g2_i5.p2	3129-4151[-]	sp|P31692|ADT_PARKE^sp|P31692|ADT_PARKE^Q:1-338,H:1-337^84.1%ID^E:6.4e-161^.^.	PF00153.27^Mito_carr^Mitochondrial carrier protein^40-138^E:4.9e-24`PF00153.27^Mito_carr^Mitochondrial carrier protein^147-239^E:2.3e-24`PF00153.27^Mito_carr^Mitochondrial carrier protein^244-331^E:4.7e-16	sigP:0.969892^^^
28704	TRINITY_DN1351_c1_g2	TRINITY_DN1351_c1_g2_i6	sp|P31692|ADT_PARKE^sp|P31692|ADT_PARKE^Q:1202-189,H:1-337^76.2%ID^E:6.5e-143^.^.	TRINITY_DN1351_c1_g2_i6.p2	180-1202[-]	sp|P31692|ADT_PARKE^sp|P31692|ADT_PARKE^Q:1-338,H:1-337^84.1%ID^E:6.4e-161^.^.	PF00153.27^Mito_carr^Mitochondrial carrier protein^40-138^E:4.9e-24`PF00153.27^Mito_carr^Mitochondrial carrier protein^147-239^E:2.3e-24`PF00153.27^Mito_carr^Mitochondrial carrier protein^244-331^E:4.7e-16	sigP:0.969892^^^
28705	TRINITY_DN1351_c0_g1	TRINITY_DN1351_c0_g1_i4	sp|Q10NT7|HRD3_ORYSJ^sp|Q10NT7|HRD3_ORYSJ^Q:3450-1990,H:153-627^28.2%ID^E:4.8e-39^.^.	TRINITY_DN1351_c0_g1_i4.p3	3956-4966[+]	sp|Q40089|ATP4_IPOBA^sp|Q40089|ATP4_IPOBA^Q:119-336,H:5-200^42%ID^E:3.1e-35^.^.	PF02823.16^ATP-synt_DE_N^ATP synthase, Delta/Epsilon chain, beta-sandwich domain^201-274^E:5.3e-16	sigP:0.95148^^^	GO:0015986^biological_process^ATP synthesis coupled proton transport
28706	TRINITY_DN1351_c0_g1	TRINITY_DN1351_c0_g1_i4	sp|Q10NT7|HRD3_ORYSJ^sp|Q10NT7|HRD3_ORYSJ^Q:3450-1990,H:153-627^28.2%ID^E:4.8e-39^.^.	TRINITY_DN1351_c0_g1_i4.p5	5603-6442[+]		PF15346.6^ARGLU^Arginine and glutamate-rich 1^203-255^E:2.4e-06	sigP:0.995787^^^
28707	TRINITY_DN1351_c0_g1	TRINITY_DN1351_c0_g1_i4	sp|Q10NT7|HRD3_ORYSJ^sp|Q10NT7|HRD3_ORYSJ^Q:3450-1990,H:153-627^28.2%ID^E:4.8e-39^.^.	TRINITY_DN1351_c0_g1_i4.p1	1390-3981[-]	sp|Q9Z2G6|SE1L1_MOUSE^sp|Q9Z2G6|SE1L1_MOUSE^Q:143-653,H:214-705^37%ID^E:4.5e-70^.^.	PF08238.12^Sel1^Sel1 repeat^151-179^E:0.22`PF08238.12^Sel1^Sel1 repeat^209-228^E:1700`PF08238.12^Sel1^Sel1 repeat^229-256^E:0.65`PF08238.12^Sel1^Sel1 repeat^321-343^E:0.31`PF08238.12^Sel1^Sel1 repeat^344-379^E:4.3e-08`PF08238.12^Sel1^Sel1 repeat^384-410^E:0.00041`PF08238.12^Sel1^Sel1 repeat^429-456^E:0.077`PF08238.12^Sel1^Sel1 repeat^467-481^E:270`PF08238.12^Sel1^Sel1 repeat^520-531^E:1500`PF08238.12^Sel1^Sel1 repeat^557-571^E:260`PF08238.12^Sel1^Sel1 repeat^574-605^E:44`PF08238.12^Sel1^Sel1 repeat^609-635^E:3.3	sigP:0.034993^CS^pos:^Pr:
28708	TRINITY_DN1351_c0_g1	TRINITY_DN1351_c0_g1_i5	sp|Q10NT7|HRD3_ORYSJ^sp|Q10NT7|HRD3_ORYSJ^Q:3450-1990,H:153-627^28.2%ID^E:4.6e-39^.^.	TRINITY_DN1351_c0_g1_i5.p1	1390-3981[-]	sp|Q9Z2G6|SE1L1_MOUSE^sp|Q9Z2G6|SE1L1_MOUSE^Q:143-653,H:214-705^37%ID^E:4.5e-70^.^.	PF08238.12^Sel1^Sel1 repeat^151-179^E:0.22`PF08238.12^Sel1^Sel1 repeat^209-228^E:1700`PF08238.12^Sel1^Sel1 repeat^229-256^E:0.65`PF08238.12^Sel1^Sel1 repeat^321-343^E:0.31`PF08238.12^Sel1^Sel1 repeat^344-379^E:4.3e-08`PF08238.12^Sel1^Sel1 repeat^384-410^E:0.00041`PF08238.12^Sel1^Sel1 repeat^429-456^E:0.077`PF08238.12^Sel1^Sel1 repeat^467-481^E:270`PF08238.12^Sel1^Sel1 repeat^520-531^E:1500`PF08238.12^Sel1^Sel1 repeat^557-571^E:260`PF08238.12^Sel1^Sel1 repeat^574-605^E:44`PF08238.12^Sel1^Sel1 repeat^609-635^E:3.3	sigP:0.034993^CS^pos:^Pr:
28709	TRINITY_DN1351_c0_g1	TRINITY_DN1351_c0_g1_i5	sp|Q10NT7|HRD3_ORYSJ^sp|Q10NT7|HRD3_ORYSJ^Q:3450-1990,H:153-627^28.2%ID^E:4.6e-39^.^.	TRINITY_DN1351_c0_g1_i5.p3	3956-4966[+]	sp|Q40089|ATP4_IPOBA^sp|Q40089|ATP4_IPOBA^Q:119-336,H:5-200^42%ID^E:3.1e-35^.^.	PF02823.16^ATP-synt_DE_N^ATP synthase, Delta/Epsilon chain, beta-sandwich domain^201-274^E:5.3e-16	sigP:0.95148^^^	GO:0015986^biological_process^ATP synthesis coupled proton transport
28710	TRINITY_DN1351_c0_g1	TRINITY_DN1351_c0_g1_i5	sp|Q10NT7|HRD3_ORYSJ^sp|Q10NT7|HRD3_ORYSJ^Q:3450-1990,H:153-627^28.2%ID^E:4.6e-39^.^.	TRINITY_DN1351_c0_g1_i5.p6	5603-6202[+]		PF15346.6^ARGLU^Arginine and glutamate-rich 1^73-175^E:8.1e-13	sigP:0.995787^^^
28711	TRINITY_DN1351_c0_g1	TRINITY_DN1351_c0_g1_i6		TRINITY_DN1351_c0_g1_i6.p2	458-1096[-]		PF01062.21^Bestrophin^Bestrophin, RFP-TM, chloride channel^39-181^E:2.3e-12	sigP:0.989581^^^
28712	TRINITY_DN1351_c0_g1	TRINITY_DN1351_c0_g1_i7	sp|Q8YSU5|Y2987_NOSS1^sp|Q8YSU5|Y2987_NOSS1^Q:986-327,H:27-248^27%ID^E:1e-10^.^.	TRINITY_DN1351_c0_g1_i7.p2	243-1097[-]	sp|Q8YSU5|Y2987_NOSS1^sp|Q8YSU5|Y2987_NOSS1^Q:38-259,H:27-250^28.5%ID^E:6e-11^.^.	PF01062.21^Bestrophin^Bestrophin, RFP-TM, chloride channel^39-242^E:4.6e-22	sigP:0.989581^^^
28713	TRINITY_DN1351_c0_g1	TRINITY_DN1351_c0_g1_i1		TRINITY_DN1351_c0_g1_i1.p4	754-1341[-]		PF01062.21^Bestrophin^Bestrophin, RFP-TM, chloride channel^39-176^E:1.2e-11	sigP:0.989581^^^
28714	TRINITY_DN1351_c0_g1	TRINITY_DN1351_c0_g1_i1		TRINITY_DN1351_c0_g1_i1.p5	71-514[+]			sigP:0.998736^^^
28715	TRINITY_DN1351_c0_g1	TRINITY_DN1351_c0_g1_i2	sp|Q10NT7|HRD3_ORYSJ^sp|Q10NT7|HRD3_ORYSJ^Q:3609-2149,H:153-627^28.2%ID^E:4.8e-39^.^.	TRINITY_DN1351_c0_g1_i2.p7	5762-6361[+]		PF15346.6^ARGLU^Arginine and glutamate-rich 1^73-175^E:8.1e-13	sigP:0.995787^^^
28716	TRINITY_DN1351_c0_g1	TRINITY_DN1351_c0_g1_i2	sp|Q10NT7|HRD3_ORYSJ^sp|Q10NT7|HRD3_ORYSJ^Q:3609-2149,H:153-627^28.2%ID^E:4.8e-39^.^.	TRINITY_DN1351_c0_g1_i2.p3	4115-5125[+]	sp|Q40089|ATP4_IPOBA^sp|Q40089|ATP4_IPOBA^Q:119-336,H:5-200^42%ID^E:3.1e-35^.^.	PF02823.16^ATP-synt_DE_N^ATP synthase, Delta/Epsilon chain, beta-sandwich domain^201-274^E:5.3e-16	sigP:0.95148^^^	GO:0015986^biological_process^ATP synthesis coupled proton transport
28717	TRINITY_DN1351_c0_g1	TRINITY_DN1351_c0_g1_i2	sp|Q10NT7|HRD3_ORYSJ^sp|Q10NT7|HRD3_ORYSJ^Q:3609-2149,H:153-627^28.2%ID^E:4.8e-39^.^.	TRINITY_DN1351_c0_g1_i2.p1	1549-4140[-]	sp|Q9Z2G6|SE1L1_MOUSE^sp|Q9Z2G6|SE1L1_MOUSE^Q:143-653,H:214-705^37%ID^E:4.5e-70^.^.	PF08238.12^Sel1^Sel1 repeat^151-179^E:0.22`PF08238.12^Sel1^Sel1 repeat^209-228^E:1700`PF08238.12^Sel1^Sel1 repeat^229-256^E:0.65`PF08238.12^Sel1^Sel1 repeat^321-343^E:0.31`PF08238.12^Sel1^Sel1 repeat^344-379^E:4.3e-08`PF08238.12^Sel1^Sel1 repeat^384-410^E:0.00041`PF08238.12^Sel1^Sel1 repeat^429-456^E:0.077`PF08238.12^Sel1^Sel1 repeat^467-481^E:270`PF08238.12^Sel1^Sel1 repeat^520-531^E:1500`PF08238.12^Sel1^Sel1 repeat^557-571^E:260`PF08238.12^Sel1^Sel1 repeat^574-605^E:44`PF08238.12^Sel1^Sel1 repeat^609-635^E:3.3	sigP:0.034993^CS^pos:^Pr:
28718	TRINITY_DN1351_c0_g1	TRINITY_DN1351_c0_g1_i3		TRINITY_DN1351_c0_g1_i3.p5	138-680[+]			sigP:0.997658^^^
28719	TRINITY_DN1351_c0_g1	TRINITY_DN1351_c0_g1_i3		TRINITY_DN1351_c0_g1_i3.p4	920-1507[-]		PF01062.21^Bestrophin^Bestrophin, RFP-TM, chloride channel^39-176^E:1.2e-11	sigP:0.989581^^^
28720	TRINITY_DN1351_c0_g1	TRINITY_DN1351_c0_g1_i8	sp|Q9UBV2|SE1L1_HUMAN^sp|Q9UBV2|SE1L1_HUMAN^Q:3294-2023,H:292-709^33.8%ID^E:4.1e-50^.^.	TRINITY_DN1351_c0_g1_i8.p5	5506-6186[-]			sigP:0.925042^^^
28721	TRINITY_DN1351_c0_g1	TRINITY_DN1351_c0_g1_i8	sp|Q9UBV2|SE1L1_HUMAN^sp|Q9UBV2|SE1L1_HUMAN^Q:3294-2023,H:292-709^33.8%ID^E:4.1e-50^.^.	TRINITY_DN1351_c0_g1_i8.p6	7194-7721[-]			sigP:0.999078^^^
28722	TRINITY_DN1351_c0_g1	TRINITY_DN1351_c0_g1_i8	sp|Q9UBV2|SE1L1_HUMAN^sp|Q9UBV2|SE1L1_HUMAN^Q:3294-2023,H:292-709^33.8%ID^E:4.1e-50^.^.	TRINITY_DN1351_c0_g1_i8.p9	4508-4930[-]			sigP:0.994327^^^
28723	TRINITY_DN1351_c0_g1	TRINITY_DN1351_c0_g1_i8	sp|Q9UBV2|SE1L1_HUMAN^sp|Q9UBV2|SE1L1_HUMAN^Q:3294-2023,H:292-709^33.8%ID^E:4.1e-50^.^.	TRINITY_DN1351_c0_g1_i8.p16	3888-4205[-]			sigP:0.996898^^^
28724	TRINITY_DN1351_c0_g1	TRINITY_DN1351_c0_g1_i8	sp|Q9UBV2|SE1L1_HUMAN^sp|Q9UBV2|SE1L1_HUMAN^Q:3294-2023,H:292-709^33.8%ID^E:4.1e-50^.^.	TRINITY_DN1351_c0_g1_i8.p1	1390-3663[-]	sp|Q9UBV2|SE1L1_HUMAN^sp|Q9UBV2|SE1L1_HUMAN^Q:105-547,H:273-709^38.4%ID^E:7.2e-64^.^.	PF01062.21^Bestrophin^Bestrophin, RFP-TM, chloride channel^3-94^E:1.4e-10`PF08238.12^Sel1^Sel1 repeat^123-150^E:0.56`PF08238.12^Sel1^Sel1 repeat^215-237^E:0.27`PF08238.12^Sel1^Sel1 repeat^238-273^E:3.7e-08`PF08238.12^Sel1^Sel1 repeat^278-304^E:0.00035`PF08238.12^Sel1^Sel1 repeat^323-350^E:0.066`PF08238.12^Sel1^Sel1 repeat^361-375^E:230`PF08238.12^Sel1^Sel1 repeat^414-425^E:1300`PF08238.12^Sel1^Sel1 repeat^451-465^E:220`PF08238.12^Sel1^Sel1 repeat^468-499^E:38`PF08238.12^Sel1^Sel1 repeat^503-529^E:2.8	sigP:0.99863^^^
28725	TRINITY_DN1351_c0_g1	TRINITY_DN1351_c0_g1_i9		TRINITY_DN1351_c0_g1_i9.p2	138-680[+]			sigP:0.997658^^^
28726	TRINITY_DN1351_c0_g1	TRINITY_DN1351_c0_g1_i9		TRINITY_DN1351_c0_g1_i9.p3	1260-1652[-]		PF01062.21^Bestrophin^Bestrophin, RFP-TM, chloride channel^39-114^E:2e-09	sigP:0.989581^^^
28727	TRINITY_DN1351_c0_g1	TRINITY_DN1351_c0_g1_i9		TRINITY_DN1351_c0_g1_i9.p6	920-1237[-]			sigP:0.996898^^^
28728	TRINITY_DN1351_c0_g1	TRINITY_DN1351_c0_g1_i16		TRINITY_DN1351_c0_g1_i16.p3	1094-1486[-]		PF01062.21^Bestrophin^Bestrophin, RFP-TM, chloride channel^39-114^E:2e-09	sigP:0.989581^^^
28729	TRINITY_DN1351_c0_g1	TRINITY_DN1351_c0_g1_i16		TRINITY_DN1351_c0_g1_i16.p1	123-1097[-]			sigP:0.995976^^^
28730	TRINITY_DN1351_c0_g1	TRINITY_DN1351_c0_g1_i17	sp|Q8YSU5|Y2987_NOSS1^sp|Q8YSU5|Y2987_NOSS1^Q:820-113,H:27-264^28.5%ID^E:2.5e-15^.^.	TRINITY_DN1351_c0_g1_i17.p1	80-931[-]	sp|Q8YSU5|Y2987_NOSS1^sp|Q8YSU5|Y2987_NOSS1^Q:38-273,H:27-264^29.7%ID^E:1.8e-15^.^.	PF01062.21^Bestrophin^Bestrophin, RFP-TM, chloride channel^39-274^E:4.8e-27	sigP:0.989581^^^
28731	TRINITY_DN1351_c0_g1	TRINITY_DN1351_c0_g1_i14	sp|Q9UBV2|SE1L1_HUMAN^sp|Q9UBV2|SE1L1_HUMAN^Q:3294-2023,H:292-709^33.8%ID^E:3.9e-50^.^.	TRINITY_DN1351_c0_g1_i14.p5	5261-5941[-]			sigP:0.925042^^^
28732	TRINITY_DN1351_c0_g1	TRINITY_DN1351_c0_g1_i14	sp|Q9UBV2|SE1L1_HUMAN^sp|Q9UBV2|SE1L1_HUMAN^Q:3294-2023,H:292-709^33.8%ID^E:3.9e-50^.^.	TRINITY_DN1351_c0_g1_i14.p9	4263-4685[-]			sigP:0.994327^^^
28733	TRINITY_DN1351_c0_g1	TRINITY_DN1351_c0_g1_i14	sp|Q9UBV2|SE1L1_HUMAN^sp|Q9UBV2|SE1L1_HUMAN^Q:3294-2023,H:292-709^33.8%ID^E:3.9e-50^.^.	TRINITY_DN1351_c0_g1_i14.p1	1390-3960[-]	sp|Q9UBV2|SE1L1_HUMAN^sp|Q9UBV2|SE1L1_HUMAN^Q:204-646,H:273-709^38.4%ID^E:8.2e-64^.^.	PF01062.21^Bestrophin^Bestrophin, RFP-TM, chloride channel^38-193^E:9e-14`PF08238.12^Sel1^Sel1 repeat^222-249^E:0.65`PF08238.12^Sel1^Sel1 repeat^314-336^E:0.31`PF08238.12^Sel1^Sel1 repeat^337-372^E:4.2e-08`PF08238.12^Sel1^Sel1 repeat^377-403^E:0.0004`PF08238.12^Sel1^Sel1 repeat^422-449^E:0.076`PF08238.12^Sel1^Sel1 repeat^460-474^E:260`PF08238.12^Sel1^Sel1 repeat^513-524^E:1500`PF08238.12^Sel1^Sel1 repeat^550-564^E:260`PF08238.12^Sel1^Sel1 repeat^567-598^E:44`PF08238.12^Sel1^Sel1 repeat^602-628^E:3.3	sigP:0.996898^^^
28734	TRINITY_DN1351_c0_g1	TRINITY_DN1351_c0_g1_i14	sp|Q9UBV2|SE1L1_HUMAN^sp|Q9UBV2|SE1L1_HUMAN^Q:3294-2023,H:292-709^33.8%ID^E:3.9e-50^.^.	TRINITY_DN1351_c0_g1_i14.p6	6784-7311[-]			sigP:0.999078^^^
28735	TRINITY_DN1351_c0_g1	TRINITY_DN1351_c0_g1_i15	sp|Q9UBV2|SE1L1_HUMAN^sp|Q9UBV2|SE1L1_HUMAN^Q:3294-2023,H:292-709^33.8%ID^E:3.8e-50^.^.	TRINITY_DN1351_c0_g1_i15.p1	1390-4320[-]	sp|Q9UBV2|SE1L1_HUMAN^sp|Q9UBV2|SE1L1_HUMAN^Q:324-766,H:273-709^38.4%ID^E:9.3e-64^.^.	PF01062.21^Bestrophin^Bestrophin, RFP-TM, chloride channel^69-313^E:1.3e-26`PF08238.12^Sel1^Sel1 repeat^342-369^E:0.75`PF08238.12^Sel1^Sel1 repeat^434-456^E:0.36`PF08238.12^Sel1^Sel1 repeat^457-492^E:4.9e-08`PF08238.12^Sel1^Sel1 repeat^497-523^E:0.00047`PF08238.12^Sel1^Sel1 repeat^542-569^E:0.089`PF08238.12^Sel1^Sel1 repeat^580-594^E:310`PF08238.12^Sel1^Sel1 repeat^633-644^E:1700`PF08238.12^Sel1^Sel1 repeat^670-684^E:300`PF08238.12^Sel1^Sel1 repeat^687-718^E:51`PF08238.12^Sel1^Sel1 repeat^722-748^E:3.8	sigP:0.994327^^^
28736	TRINITY_DN1351_c0_g1	TRINITY_DN1351_c0_g1_i15	sp|Q9UBV2|SE1L1_HUMAN^sp|Q9UBV2|SE1L1_HUMAN^Q:3294-2023,H:292-709^33.8%ID^E:3.8e-50^.^.	TRINITY_DN1351_c0_g1_i15.p13	5429-5785[-]			sigP:0.99758^^^
28737	TRINITY_DN1351_c0_g1	TRINITY_DN1351_c0_g1_i15	sp|Q9UBV2|SE1L1_HUMAN^sp|Q9UBV2|SE1L1_HUMAN^Q:3294-2023,H:292-709^33.8%ID^E:3.8e-50^.^.	TRINITY_DN1351_c0_g1_i15.p10	6737-7123[-]			sigP:0.998454^^^
28738	TRINITY_DN1351_c0_g1	TRINITY_DN1351_c0_g1_i15	sp|Q9UBV2|SE1L1_HUMAN^sp|Q9UBV2|SE1L1_HUMAN^Q:3294-2023,H:292-709^33.8%ID^E:3.8e-50^.^.	TRINITY_DN1351_c0_g1_i15.p6	4945-5424[+]			sigP:0.998131^^^
28739	TRINITY_DN1351_c0_g1	TRINITY_DN1351_c0_g1_i12	sp|Q9UBV2|SE1L1_HUMAN^sp|Q9UBV2|SE1L1_HUMAN^Q:3294-2023,H:292-709^33.8%ID^E:3.6e-50^.^.	TRINITY_DN1351_c0_g1_i12.p4	5087-5767[-]			sigP:0.925042^^^
28740	TRINITY_DN1351_c0_g1	TRINITY_DN1351_c0_g1_i12	sp|Q9UBV2|SE1L1_HUMAN^sp|Q9UBV2|SE1L1_HUMAN^Q:3294-2023,H:292-709^33.8%ID^E:3.6e-50^.^.	TRINITY_DN1351_c0_g1_i12.p1	1390-4143[-]	sp|Q9UBV2|SE1L1_HUMAN^sp|Q9UBV2|SE1L1_HUMAN^Q:265-707,H:273-709^38.4%ID^E:8.8e-64^.^.	PF01062.21^Bestrophin^Bestrophin, RFP-TM, chloride channel^10-254^E:8.1e-27`PF08238.12^Sel1^Sel1 repeat^283-310^E:0.7`PF08238.12^Sel1^Sel1 repeat^375-397^E:0.33`PF08238.12^Sel1^Sel1 repeat^398-433^E:4.6e-08`PF08238.12^Sel1^Sel1 repeat^438-464^E:0.00044`PF08238.12^Sel1^Sel1 repeat^483-510^E:0.083`PF08238.12^Sel1^Sel1 repeat^521-535^E:290`PF08238.12^Sel1^Sel1 repeat^574-585^E:1600`PF08238.12^Sel1^Sel1 repeat^611-625^E:280`PF08238.12^Sel1^Sel1 repeat^628-659^E:47`PF08238.12^Sel1^Sel1 repeat^663-689^E:3.5	sigP:0.345089^CS^pos:^Pr:
28741	TRINITY_DN1351_c0_g1	TRINITY_DN1351_c0_g1_i12	sp|Q9UBV2|SE1L1_HUMAN^sp|Q9UBV2|SE1L1_HUMAN^Q:3294-2023,H:292-709^33.8%ID^E:3.6e-50^.^.	TRINITY_DN1351_c0_g1_i12.p11	6356-6742[-]			sigP:0.998454^^^
28742	TRINITY_DN1351_c0_g1	TRINITY_DN1351_c0_g1_i13	sp|Q9UBV2|SE1L1_HUMAN^sp|Q9UBV2|SE1L1_HUMAN^Q:3294-2023,H:292-709^33.8%ID^E:4e-50^.^.	TRINITY_DN1351_c0_g1_i13.p14	5429-5785[-]			sigP:0.99758^^^
28743	TRINITY_DN1351_c0_g1	TRINITY_DN1351_c0_g1_i13	sp|Q9UBV2|SE1L1_HUMAN^sp|Q9UBV2|SE1L1_HUMAN^Q:3294-2023,H:292-709^33.8%ID^E:4e-50^.^.	TRINITY_DN1351_c0_g1_i13.p6	4945-5424[+]			sigP:0.998131^^^
28744	TRINITY_DN1351_c0_g1	TRINITY_DN1351_c0_g1_i13	sp|Q9UBV2|SE1L1_HUMAN^sp|Q9UBV2|SE1L1_HUMAN^Q:3294-2023,H:292-709^33.8%ID^E:4e-50^.^.	TRINITY_DN1351_c0_g1_i13.p5	7132-7659[-]			sigP:0.99918^^^
28745	TRINITY_DN1351_c0_g1	TRINITY_DN1351_c0_g1_i13	sp|Q9UBV2|SE1L1_HUMAN^sp|Q9UBV2|SE1L1_HUMAN^Q:3294-2023,H:292-709^33.8%ID^E:4e-50^.^.	TRINITY_DN1351_c0_g1_i13.p1	1390-4320[-]	sp|Q9UBV2|SE1L1_HUMAN^sp|Q9UBV2|SE1L1_HUMAN^Q:324-766,H:273-709^38.4%ID^E:9.3e-64^.^.	PF01062.21^Bestrophin^Bestrophin, RFP-TM, chloride channel^69-313^E:1.3e-26`PF08238.12^Sel1^Sel1 repeat^342-369^E:0.75`PF08238.12^Sel1^Sel1 repeat^434-456^E:0.36`PF08238.12^Sel1^Sel1 repeat^457-492^E:4.9e-08`PF08238.12^Sel1^Sel1 repeat^497-523^E:0.00047`PF08238.12^Sel1^Sel1 repeat^542-569^E:0.089`PF08238.12^Sel1^Sel1 repeat^580-594^E:310`PF08238.12^Sel1^Sel1 repeat^633-644^E:1700`PF08238.12^Sel1^Sel1 repeat^670-684^E:300`PF08238.12^Sel1^Sel1 repeat^687-718^E:51`PF08238.12^Sel1^Sel1 repeat^722-748^E:3.8	sigP:0.994327^^^
28746	TRINITY_DN1351_c0_g1	TRINITY_DN1351_c0_g1_i10	sp|Q9UBV2|SE1L1_HUMAN^sp|Q9UBV2|SE1L1_HUMAN^Q:3294-2023,H:292-709^33.8%ID^E:3.8e-50^.^.	TRINITY_DN1351_c0_g1_i10.p5	5087-5767[-]			sigP:0.925042^^^
28747	TRINITY_DN1351_c0_g1	TRINITY_DN1351_c0_g1_i10	sp|Q9UBV2|SE1L1_HUMAN^sp|Q9UBV2|SE1L1_HUMAN^Q:3294-2023,H:292-709^33.8%ID^E:3.8e-50^.^.	TRINITY_DN1351_c0_g1_i10.p1	1390-4143[-]	sp|Q9UBV2|SE1L1_HUMAN^sp|Q9UBV2|SE1L1_HUMAN^Q:265-707,H:273-709^38.4%ID^E:8.8e-64^.^.	PF01062.21^Bestrophin^Bestrophin, RFP-TM, chloride channel^10-254^E:8.1e-27`PF08238.12^Sel1^Sel1 repeat^283-310^E:0.7`PF08238.12^Sel1^Sel1 repeat^375-397^E:0.33`PF08238.12^Sel1^Sel1 repeat^398-433^E:4.6e-08`PF08238.12^Sel1^Sel1 repeat^438-464^E:0.00044`PF08238.12^Sel1^Sel1 repeat^483-510^E:0.083`PF08238.12^Sel1^Sel1 repeat^521-535^E:290`PF08238.12^Sel1^Sel1 repeat^574-585^E:1600`PF08238.12^Sel1^Sel1 repeat^611-625^E:280`PF08238.12^Sel1^Sel1 repeat^628-659^E:47`PF08238.12^Sel1^Sel1 repeat^663-689^E:3.5	sigP:0.345089^CS^pos:^Pr:
28748	TRINITY_DN1351_c0_g1	TRINITY_DN1351_c0_g1_i10	sp|Q9UBV2|SE1L1_HUMAN^sp|Q9UBV2|SE1L1_HUMAN^Q:3294-2023,H:292-709^33.8%ID^E:3.8e-50^.^.	TRINITY_DN1351_c0_g1_i10.p6	6751-7278[-]			sigP:0.99918^^^
28749	TRINITY_DN1351_c0_g1	TRINITY_DN1351_c0_g1_i11		TRINITY_DN1351_c0_g1_i11.p2	3-404[+]			sigP:0.899912^^^
28750	TRINITY_DN1351_c0_g1	TRINITY_DN1351_c0_g1_i11		TRINITY_DN1351_c0_g1_i11.p3	412-744[-]			sigP:0.989581^^^
28751	TRINITY_DN1361_c0_g1	TRINITY_DN1361_c0_g1_i1	sp|Q0CJ62|ATA_ASPTN^sp|Q0CJ62|ATA_ASPTN^Q:155-1297,H:9-365^28.1%ID^E:1.5e-15^.^.	TRINITY_DN1361_c0_g1_i1.p1	134-1429[+]	sp|Q0CJ62|ATA_ASPTN^sp|Q0CJ62|ATA_ASPTN^Q:8-388,H:9-365^28.1%ID^E:1.2e-15^.^.	PF01494.19^FAD_binding_3^FAD binding domain^128-176^E:3.2e-05`PF01494.19^FAD_binding_3^FAD binding domain^306-382^E:3.8e-08	sigP:0.998084^^^	GO:0071949^molecular_function^FAD binding
28752	TRINITY_DN1361_c0_g1	TRINITY_DN1361_c0_g1_i2	sp|Q0CJ62|ATA_ASPTN^sp|Q0CJ62|ATA_ASPTN^Q:155-1252,H:9-347^26.8%ID^E:8.4e-13^.^.	TRINITY_DN1361_c0_g1_i2.p2	134-1303[+]	sp|Q0CJ62|ATA_ASPTN^sp|Q0CJ62|ATA_ASPTN^Q:8-373,H:9-347^26.8%ID^E:6.7e-13^.^.	PF01494.19^FAD_binding_3^FAD binding domain^128-176^E:2.7e-05`PF01494.19^FAD_binding_3^FAD binding domain^306-362^E:9.9e-08	sigP:0.998084^^^	GO:0071949^molecular_function^FAD binding
28753	TRINITY_DN1361_c0_g1	TRINITY_DN1361_c0_g1_i3	sp|Q0CJ62|ATA_ASPTN^sp|Q0CJ62|ATA_ASPTN^Q:291-1364,H:31-365^27.2%ID^E:1.2e-12^.^.	TRINITY_DN1361_c0_g1_i3.p3	759-1496[+]		PF01494.19^FAD_binding_3^FAD binding domain^120-196^E:1.3e-08	sigP:0.996958^^^	GO:0071949^molecular_function^FAD binding
28754	TRINITY_DN1346_c0_g1	TRINITY_DN1346_c0_g1_i4		TRINITY_DN1346_c0_g1_i4.p8	1958-2284[+]			sigP:0.971046^^^
28755	TRINITY_DN1346_c0_g1	TRINITY_DN1346_c0_g1_i4		TRINITY_DN1346_c0_g1_i4.p5	2261-2662[-]			sigP:0.998785^^^
28756	TRINITY_DN1346_c0_g1	TRINITY_DN1346_c0_g1_i4		TRINITY_DN1346_c0_g1_i4.p1	618-1934[+]			sigP:0.998784^^^
28757	TRINITY_DN1346_c0_g1	TRINITY_DN1346_c0_g1_i6		TRINITY_DN1346_c0_g1_i6.p3	1556-1957[-]			sigP:0.998785^^^
28758	TRINITY_DN1346_c0_g1	TRINITY_DN1346_c0_g1_i6		TRINITY_DN1346_c0_g1_i6.p2	509-1579[+]			sigP:0.90814^^^
28759	TRINITY_DN1346_c0_g1	TRINITY_DN1346_c0_g1_i7		TRINITY_DN1346_c0_g1_i7.p1	215-1711[+]			sigP:0.958028^^^
28760	TRINITY_DN1346_c0_g1	TRINITY_DN1346_c0_g1_i7		TRINITY_DN1346_c0_g1_i7.p4	1927-2328[-]			sigP:0.998785^^^
28761	TRINITY_DN1346_c0_g1	TRINITY_DN1346_c0_g1_i9		TRINITY_DN1346_c0_g1_i9.p4	1980-2381[-]			sigP:0.998785^^^
28762	TRINITY_DN1346_c0_g1	TRINITY_DN1346_c0_g1_i9		TRINITY_DN1346_c0_g1_i9.p2	618-2003[+]			sigP:0.998784^^^
28763	TRINITY_DN1346_c0_g1	TRINITY_DN1346_c0_g1_i19		TRINITY_DN1346_c0_g1_i19.p2	272-1657[+]			sigP:0.99872^^^
28764	TRINITY_DN1346_c0_g1	TRINITY_DN1346_c0_g1_i19		TRINITY_DN1346_c0_g1_i19.p3	1634-2035[-]			sigP:0.998785^^^
28765	TRINITY_DN1346_c0_g1	TRINITY_DN1346_c0_g1_i16		TRINITY_DN1346_c0_g1_i16.p1	215-1288[+]			sigP:0.958028^^^
28766	TRINITY_DN1346_c0_g1	TRINITY_DN1346_c0_g1_i17		TRINITY_DN1346_c0_g1_i17.p5	2041-2442[-]			sigP:0.998785^^^
28767	TRINITY_DN1346_c0_g1	TRINITY_DN1346_c0_g1_i17		TRINITY_DN1346_c0_g1_i17.p7	1738-2064[+]			sigP:0.971046^^^
28768	TRINITY_DN1346_c0_g1	TRINITY_DN1346_c0_g1_i17		TRINITY_DN1346_c0_g1_i17.p1	215-1714[+]			sigP:0.958028^^^
28769	TRINITY_DN1346_c0_g1	TRINITY_DN1346_c0_g1_i14		TRINITY_DN1346_c0_g1_i14.p1	215-1861[+]			sigP:0.936243^^^
28770	TRINITY_DN1346_c0_g1	TRINITY_DN1346_c0_g1_i14		TRINITY_DN1346_c0_g1_i14.p4	1838-2239[-]			sigP:0.998785^^^
28771	TRINITY_DN1346_c0_g1	TRINITY_DN1346_c0_g1_i15		TRINITY_DN1346_c0_g1_i15.p1	215-1414[+]			sigP:0.958028^^^
28772	TRINITY_DN1346_c0_g1	TRINITY_DN1346_c0_g1_i12		TRINITY_DN1346_c0_g1_i12.p4	1760-2161[-]			sigP:0.998785^^^
28773	TRINITY_DN1346_c0_g1	TRINITY_DN1346_c0_g1_i12		TRINITY_DN1346_c0_g1_i12.p1	215-1783[+]			sigP:0.958028^^^
28774	TRINITY_DN1346_c0_g1	TRINITY_DN1346_c0_g1_i13		TRINITY_DN1346_c0_g1_i13.p5	202-522[-]			sigP:0.995666^^^
28775	TRINITY_DN1346_c0_g1	TRINITY_DN1346_c0_g1_i13		TRINITY_DN1346_c0_g1_i13.p4	1477-1878[-]			sigP:0.998785^^^
28776	TRINITY_DN1346_c0_g1	TRINITY_DN1346_c0_g1_i13		TRINITY_DN1346_c0_g1_i13.p2	748-1500[+]			sigP:0.896059^^^
28777	TRINITY_DN1346_c0_g1	TRINITY_DN1346_c0_g1_i10		TRINITY_DN1346_c0_g1_i10.p1	88-1215[+]			sigP:0.978498^^^
28778	TRINITY_DN1346_c0_g1	TRINITY_DN1346_c0_g1_i10		TRINITY_DN1346_c0_g1_i10.p3	1192-1593[-]			sigP:0.998785^^^
28779	TRINITY_DN1333_c0_g1	TRINITY_DN1333_c0_g1_i4	sp|Q5RBU7|PCP_PONAB^sp|Q5RBU7|PCP_PONAB^Q:604-2046,H:45-493^28.7%ID^E:1e-43^.^.	TRINITY_DN1333_c0_g1_i4.p2	463-2067[+]	sp|Q9EPB1|DPP2_RAT^sp|Q9EPB1|DPP2_RAT^Q:53-520,H:43-483^35.4%ID^E:1.3e-56^.^.	PF05577.12^Peptidase_S28^Serine carboxypeptidase S28^58-510^E:1.5e-68	sigP:0.548877^^^	GO:0008236^molecular_function^serine-type peptidase activity`GO:0006508^biological_process^proteolysis
28780	TRINITY_DN1333_c0_g1	TRINITY_DN1333_c0_g1_i18	sp|Q7TMR0|PCP_MOUSE^sp|Q7TMR0|PCP_MOUSE^Q:353-1207,H:38-309^29.6%ID^E:3.7e-25^.^.	TRINITY_DN1333_c0_g1_i18.p6	1582-1968[+]		PF05577.12^Peptidase_S28^Serine carboxypeptidase S28^15-105^E:2.7e-12	sigP:0.947493^^^	GO:0008236^molecular_function^serine-type peptidase activity`GO:0006508^biological_process^proteolysis
28781	TRINITY_DN1333_c0_g1	TRINITY_DN1333_c0_g1_i18	sp|Q7TMR0|PCP_MOUSE^sp|Q7TMR0|PCP_MOUSE^Q:353-1207,H:38-309^29.6%ID^E:3.7e-25^.^.	TRINITY_DN1333_c0_g1_i18.p3	224-1426[+]	sp|Q9EPB1|DPP2_RAT^sp|Q9EPB1|DPP2_RAT^Q:53-389,H:43-356^35.3%ID^E:1.5e-36^.^.	PF05577.12^Peptidase_S28^Serine carboxypeptidase S28^58-364^E:7.1e-52	sigP:0.548877^^^	GO:0008236^molecular_function^serine-type peptidase activity`GO:0006508^biological_process^proteolysis
28782	TRINITY_DN1333_c0_g1	TRINITY_DN1333_c0_g1_i18	sp|Q7TMR0|PCP_MOUSE^sp|Q7TMR0|PCP_MOUSE^Q:353-1207,H:38-309^29.6%ID^E:3.7e-25^.^.	TRINITY_DN1333_c0_g1_i18.p2	2264-3625[-]			sigP:0.996558^^^
28783	TRINITY_DN1333_c0_g1	TRINITY_DN1333_c0_g1_i2	sp|P42785|PCP_HUMAN^sp|P42785|PCP_HUMAN^Q:365-814,H:45-193^38.4%ID^E:4e-22^.^.	TRINITY_DN1333_c0_g1_i2.p6	1717-2103[+]		PF05577.12^Peptidase_S28^Serine carboxypeptidase S28^15-105^E:2.7e-12	sigP:0.947493^^^	GO:0008236^molecular_function^serine-type peptidase activity`GO:0006508^biological_process^proteolysis
28784	TRINITY_DN1333_c0_g1	TRINITY_DN1333_c0_g1_i2	sp|P42785|PCP_HUMAN^sp|P42785|PCP_HUMAN^Q:365-814,H:45-193^38.4%ID^E:4e-22^.^.	TRINITY_DN1333_c0_g1_i2.p1	224-1561[+]	sp|Q9EPB1|DPP2_RAT^sp|Q9EPB1|DPP2_RAT^Q:53-309,H:43-290^38.5%ID^E:4.8e-31^.^.	PF05577.12^Peptidase_S28^Serine carboxypeptidase S28^58-276^E:3.5e-48	sigP:0.548877^^^	GO:0008236^molecular_function^serine-type peptidase activity`GO:0006508^biological_process^proteolysis
28785	TRINITY_DN1333_c0_g1	TRINITY_DN1333_c0_g1_i47	sp|P42785|PCP_HUMAN^sp|P42785|PCP_HUMAN^Q:604-1053,H:45-193^38.4%ID^E:3.9e-22^.^.	TRINITY_DN1333_c0_g1_i47.p2	463-1335[+]	sp|Q9EPB1|DPP2_RAT^sp|Q9EPB1|DPP2_RAT^Q:53-244,H:43-231^43.9%ID^E:7.6e-30^.^.	PF05577.12^Peptidase_S28^Serine carboxypeptidase S28^58-214^E:1.8e-43	sigP:0.548877^^^	GO:0008236^molecular_function^serine-type peptidase activity`GO:0006508^biological_process^proteolysis
28786	TRINITY_DN1333_c0_g1	TRINITY_DN1333_c0_g1_i47	sp|P42785|PCP_HUMAN^sp|P42785|PCP_HUMAN^Q:604-1053,H:45-193^38.4%ID^E:3.9e-22^.^.	TRINITY_DN1333_c0_g1_i47.p5	1625-2011[+]		PF05577.12^Peptidase_S28^Serine carboxypeptidase S28^15-105^E:2.7e-12	sigP:0.947493^^^	GO:0008236^molecular_function^serine-type peptidase activity`GO:0006508^biological_process^proteolysis
28787	TRINITY_DN1333_c0_g1	TRINITY_DN1333_c0_g1_i24	sp|Q9SI54|LSM7_ARATH^sp|Q9SI54|LSM7_ARATH^Q:6160-5879,H:1-93^72.3%ID^E:9.3e-32^.^.	TRINITY_DN1333_c0_g1_i24.p11	1821-2207[+]		PF05577.12^Peptidase_S28^Serine carboxypeptidase S28^15-105^E:2.7e-12	sigP:0.947493^^^	GO:0008236^molecular_function^serine-type peptidase activity`GO:0006508^biological_process^proteolysis
28788	TRINITY_DN1333_c0_g1	TRINITY_DN1333_c0_g1_i24	sp|Q9SI54|LSM7_ARATH^sp|Q9SI54|LSM7_ARATH^Q:6160-5879,H:1-93^72.3%ID^E:9.3e-32^.^.	TRINITY_DN1333_c0_g1_i24.p5	463-1665[+]	sp|Q9EPB1|DPP2_RAT^sp|Q9EPB1|DPP2_RAT^Q:53-389,H:43-356^35.3%ID^E:1.5e-36^.^.	PF05577.12^Peptidase_S28^Serine carboxypeptidase S28^58-364^E:7.1e-52	sigP:0.548877^^^	GO:0008236^molecular_function^serine-type peptidase activity`GO:0006508^biological_process^proteolysis
28789	TRINITY_DN1333_c0_g1	TRINITY_DN1333_c0_g1_i24	sp|Q9SI54|LSM7_ARATH^sp|Q9SI54|LSM7_ARATH^Q:6160-5879,H:1-93^72.3%ID^E:9.3e-32^.^.	TRINITY_DN1333_c0_g1_i24.p1	3305-4975[+]			sigP:0.988654^^^
28790	TRINITY_DN1333_c0_g1	TRINITY_DN1333_c0_g1_i24	sp|Q9SI54|LSM7_ARATH^sp|Q9SI54|LSM7_ARATH^Q:6160-5879,H:1-93^72.3%ID^E:9.3e-32^.^.	TRINITY_DN1333_c0_g1_i24.p17	5858-6160[-]	sp|Q9SI54|LSM7_ARATH^sp|Q9SI54|LSM7_ARATH^Q:1-94,H:1-93^72.3%ID^E:2.6e-33^.^.	PF01423.22^LSM^LSM domain^11-83^E:1.5e-21	sigP:0.999478^^^
28791	TRINITY_DN1333_c0_g1	TRINITY_DN1333_c0_g1_i8	sp|Q7TMR0|PCP_MOUSE^sp|Q7TMR0|PCP_MOUSE^Q:592-1446,H:38-309^29.6%ID^E:3e-25^.^.	TRINITY_DN1333_c0_g1_i8.p2	463-1545[+]	sp|Q9EPB1|DPP2_RAT^sp|Q9EPB1|DPP2_RAT^Q:53-347,H:43-318^37.2%ID^E:1.3e-34^.^.	PF05577.12^Peptidase_S28^Serine carboxypeptidase S28^58-336^E:2.1e-51	sigP:0.548877^^^	GO:0008236^molecular_function^serine-type peptidase activity`GO:0006508^biological_process^proteolysis
28792	TRINITY_DN1333_c0_g1	TRINITY_DN1333_c0_g1_i8	sp|Q7TMR0|PCP_MOUSE^sp|Q7TMR0|PCP_MOUSE^Q:592-1446,H:38-309^29.6%ID^E:3e-25^.^.	TRINITY_DN1333_c0_g1_i8.p4	1593-2081[+]		PF05577.12^Peptidase_S28^Serine carboxypeptidase S28^12-139^E:2.2e-13	sigP:0.986171^^^	GO:0008236^molecular_function^serine-type peptidase activity`GO:0006508^biological_process^proteolysis
28793	TRINITY_DN1333_c0_g1	TRINITY_DN1333_c0_g1_i9	sp|P42785|PCP_HUMAN^sp|P42785|PCP_HUMAN^Q:604-1053,H:45-193^38.4%ID^E:4.1e-22^.^.	TRINITY_DN1333_c0_g1_i9.p4	1625-2011[+]		PF05577.12^Peptidase_S28^Serine carboxypeptidase S28^15-105^E:2.7e-12	sigP:0.947493^^^	GO:0008236^molecular_function^serine-type peptidase activity`GO:0006508^biological_process^proteolysis
28794	TRINITY_DN1333_c0_g1	TRINITY_DN1333_c0_g1_i9	sp|P42785|PCP_HUMAN^sp|P42785|PCP_HUMAN^Q:604-1053,H:45-193^38.4%ID^E:4.1e-22^.^.	TRINITY_DN1333_c0_g1_i9.p2	463-1335[+]	sp|Q9EPB1|DPP2_RAT^sp|Q9EPB1|DPP2_RAT^Q:53-244,H:43-231^43.9%ID^E:7.6e-30^.^.	PF05577.12^Peptidase_S28^Serine carboxypeptidase S28^58-214^E:1.8e-43	sigP:0.548877^^^	GO:0008236^molecular_function^serine-type peptidase activity`GO:0006508^biological_process^proteolysis
28795	TRINITY_DN1333_c0_g1	TRINITY_DN1333_c0_g1_i9	sp|P42785|PCP_HUMAN^sp|P42785|PCP_HUMAN^Q:604-1053,H:45-193^38.4%ID^E:4.1e-22^.^.	TRINITY_DN1333_c0_g1_i9.p6	2661-3026[-]			sigP:0.938716^^^
28796	TRINITY_DN1333_c0_g1	TRINITY_DN1333_c0_g1_i37	sp|P42785|PCP_HUMAN^sp|P42785|PCP_HUMAN^Q:365-814,H:45-193^38.4%ID^E:4.2e-22^.^.	TRINITY_DN1333_c0_g1_i37.p2	224-1561[+]	sp|Q9EPB1|DPP2_RAT^sp|Q9EPB1|DPP2_RAT^Q:53-309,H:43-290^38.5%ID^E:4.8e-31^.^.	PF05577.12^Peptidase_S28^Serine carboxypeptidase S28^58-276^E:3.5e-48	sigP:0.548877^^^	GO:0008236^molecular_function^serine-type peptidase activity`GO:0006508^biological_process^proteolysis
28797	TRINITY_DN1333_c0_g1	TRINITY_DN1333_c0_g1_i37	sp|P42785|PCP_HUMAN^sp|P42785|PCP_HUMAN^Q:365-814,H:45-193^38.4%ID^E:4.2e-22^.^.	TRINITY_DN1333_c0_g1_i37.p7	2753-3118[-]			sigP:0.938716^^^
28798	TRINITY_DN1333_c0_g1	TRINITY_DN1333_c0_g1_i37	sp|P42785|PCP_HUMAN^sp|P42785|PCP_HUMAN^Q:365-814,H:45-193^38.4%ID^E:4.2e-22^.^.	TRINITY_DN1333_c0_g1_i37.p5	1717-2103[+]		PF05577.12^Peptidase_S28^Serine carboxypeptidase S28^15-105^E:2.7e-12	sigP:0.947493^^^	GO:0008236^molecular_function^serine-type peptidase activity`GO:0006508^biological_process^proteolysis
28799	TRINITY_DN1333_c0_g1	TRINITY_DN1333_c0_g1_i27	sp|P42785|PCP_HUMAN^sp|P42785|PCP_HUMAN^Q:604-1053,H:45-193^38.4%ID^E:2.6e-22^.^.	TRINITY_DN1333_c0_g1_i27.p3	1345-1896[+]		PF05577.12^Peptidase_S28^Serine carboxypeptidase S28^30-182^E:1.2e-07	sigP:0.993375^^^	GO:0008236^molecular_function^serine-type peptidase activity`GO:0006508^biological_process^proteolysis
28800	TRINITY_DN1333_c0_g1	TRINITY_DN1333_c0_g1_i27	sp|P42785|PCP_HUMAN^sp|P42785|PCP_HUMAN^Q:604-1053,H:45-193^38.4%ID^E:2.6e-22^.^.	TRINITY_DN1333_c0_g1_i27.p1	463-1227[+]	sp|Q9ET22|DPP2_MOUSE^sp|Q9ET22|DPP2_MOUSE^Q:53-210,H:43-199^46%ID^E:2.5e-29^.^.	PF05577.12^Peptidase_S28^Serine carboxypeptidase S28^58-213^E:2.5e-43	sigP:0.548877^^^	GO:0008236^molecular_function^serine-type peptidase activity`GO:0006508^biological_process^proteolysis
28801	TRINITY_DN1333_c0_g1	TRINITY_DN1333_c0_g1_i32	sp|P42785|PCP_HUMAN^sp|P42785|PCP_HUMAN^Q:604-1053,H:45-193^38.4%ID^E:2.3e-22^.^.	TRINITY_DN1333_c0_g1_i32.p1	463-1335[+]	sp|Q9EPB1|DPP2_RAT^sp|Q9EPB1|DPP2_RAT^Q:53-244,H:43-231^43.9%ID^E:7.6e-30^.^.	PF05577.12^Peptidase_S28^Serine carboxypeptidase S28^58-214^E:1.8e-43	sigP:0.548877^^^	GO:0008236^molecular_function^serine-type peptidase activity`GO:0006508^biological_process^proteolysis
28802	TRINITY_DN1333_c0_g1	TRINITY_DN1333_c0_g1_i19	sp|P42785|PCP_HUMAN^sp|P42785|PCP_HUMAN^Q:365-814,H:45-193^38.4%ID^E:4.3e-22^.^.	TRINITY_DN1333_c0_g1_i19.p2	224-988[+]	sp|Q9ET22|DPP2_MOUSE^sp|Q9ET22|DPP2_MOUSE^Q:53-210,H:43-199^46%ID^E:2.5e-29^.^.	PF05577.12^Peptidase_S28^Serine carboxypeptidase S28^58-213^E:2.5e-43	sigP:0.548877^^^	GO:0008236^molecular_function^serine-type peptidase activity`GO:0006508^biological_process^proteolysis
28803	TRINITY_DN1333_c0_g1	TRINITY_DN1333_c0_g1_i19	sp|P42785|PCP_HUMAN^sp|P42785|PCP_HUMAN^Q:365-814,H:45-193^38.4%ID^E:4.3e-22^.^.	TRINITY_DN1333_c0_g1_i19.p7	2838-3203[-]			sigP:0.938716^^^
28804	TRINITY_DN1333_c0_g1	TRINITY_DN1333_c0_g1_i19	sp|P42785|PCP_HUMAN^sp|P42785|PCP_HUMAN^Q:365-814,H:45-193^38.4%ID^E:4.3e-22^.^.	TRINITY_DN1333_c0_g1_i19.p10	1317-1646[+]			sigP:0.994192^^^
28805	TRINITY_DN1333_c0_g1	TRINITY_DN1333_c0_g1_i19	sp|P42785|PCP_HUMAN^sp|P42785|PCP_HUMAN^Q:365-814,H:45-193^38.4%ID^E:4.3e-22^.^.	TRINITY_DN1333_c0_g1_i19.p4	1802-2188[+]		PF05577.12^Peptidase_S28^Serine carboxypeptidase S28^15-105^E:2.7e-12	sigP:0.947493^^^	GO:0008236^molecular_function^serine-type peptidase activity`GO:0006508^biological_process^proteolysis
28806	TRINITY_DN1333_c0_g1	TRINITY_DN1333_c0_g1_i16	sp|Q7TMR0|PCP_MOUSE^sp|Q7TMR0|PCP_MOUSE^Q:592-1794,H:38-410^26.8%ID^E:1.2e-29^.^.	TRINITY_DN1333_c0_g1_i16.p5	1851-2183[+]			sigP:0.998751^^^
28807	TRINITY_DN1333_c0_g1	TRINITY_DN1333_c0_g1_i16	sp|Q7TMR0|PCP_MOUSE^sp|Q7TMR0|PCP_MOUSE^Q:592-1794,H:38-410^26.8%ID^E:1.2e-29^.^.	TRINITY_DN1333_c0_g1_i16.p1	463-1845[+]	sp|Q9EPB1|DPP2_RAT^sp|Q9EPB1|DPP2_RAT^Q:53-428,H:43-397^34%ID^E:6.4e-39^.^.	PF05577.12^Peptidase_S28^Serine carboxypeptidase S28^58-429^E:1.1e-53	sigP:0.548877^^^	GO:0008236^molecular_function^serine-type peptidase activity`GO:0006508^biological_process^proteolysis
28808	TRINITY_DN1333_c0_g1	TRINITY_DN1333_c0_g1_i17		TRINITY_DN1333_c0_g1_i17.p1	224-727[+]	sp|Q9EPB1|DPP2_RAT^sp|Q9EPB1|DPP2_RAT^Q:53-164,H:43-153^42.6%ID^E:1.8e-15^.^.	PF05577.12^Peptidase_S28^Serine carboxypeptidase S28^58-164^E:1.3e-23	sigP:0.548877^^^	GO:0008236^molecular_function^serine-type peptidase activity`GO:0006508^biological_process^proteolysis
28809	TRINITY_DN1333_c0_g1	TRINITY_DN1333_c0_g1_i17		TRINITY_DN1333_c0_g1_i17.p3	902-1222[+]			sigP:0.998454^^^
28810	TRINITY_DN1333_c0_g1	TRINITY_DN1333_c0_g1_i29	sp|Q7TMR0|PCP_MOUSE^sp|Q7TMR0|PCP_MOUSE^Q:1212-2261,H:165-483^26.6%ID^E:1.4e-24^.^.	TRINITY_DN1333_c0_g1_i29.p3	463-966[+]	sp|Q9EPB1|DPP2_RAT^sp|Q9EPB1|DPP2_RAT^Q:53-164,H:43-153^42.6%ID^E:1.8e-15^.^.	PF05577.12^Peptidase_S28^Serine carboxypeptidase S28^58-164^E:1.3e-23	sigP:0.548877^^^	GO:0008236^molecular_function^serine-type peptidase activity`GO:0006508^biological_process^proteolysis
28811	TRINITY_DN1333_c0_g1	TRINITY_DN1333_c0_g1_i29	sp|Q7TMR0|PCP_MOUSE^sp|Q7TMR0|PCP_MOUSE^Q:1212-2261,H:165-483^26.6%ID^E:1.4e-24^.^.	TRINITY_DN1333_c0_g1_i29.p1	1260-2306[+]	sp|Q9UHL4|DPP2_HUMAN^sp|Q9UHL4|DPP2_HUMAN^Q:1-339,H:166-478^33%ID^E:8.6e-28^.^.	PF05577.12^Peptidase_S28^Serine carboxypeptidase S28^1-324^E:5.2e-31	sigP:0.926843^^^	GO:0008236^molecular_function^serine-type peptidase activity`GO:0006508^biological_process^proteolysis
28812	TRINITY_DN1333_c0_g1	TRINITY_DN1333_c0_g1_i14	sp|Q7TMR0|PCP_MOUSE^sp|Q7TMR0|PCP_MOUSE^Q:353-1207,H:38-309^29.6%ID^E:4e-25^.^.	TRINITY_DN1333_c0_g1_i14.p2	224-1324[+]	sp|Q9EPB1|DPP2_RAT^sp|Q9EPB1|DPP2_RAT^Q:53-353,H:43-330^36.4%ID^E:3.8e-34^.^.	PF05577.12^Peptidase_S28^Serine carboxypeptidase S28^58-337^E:2.1e-51	sigP:0.548877^^^	GO:0008236^molecular_function^serine-type peptidase activity`GO:0006508^biological_process^proteolysis
28813	TRINITY_DN1333_c0_g1	TRINITY_DN1333_c0_g1_i14	sp|Q7TMR0|PCP_MOUSE^sp|Q7TMR0|PCP_MOUSE^Q:353-1207,H:38-309^29.6%ID^E:4e-25^.^.	TRINITY_DN1333_c0_g1_i14.p6	1766-2152[+]		PF05577.12^Peptidase_S28^Serine carboxypeptidase S28^15-105^E:2.7e-12	sigP:0.947493^^^	GO:0008236^molecular_function^serine-type peptidase activity`GO:0006508^biological_process^proteolysis
28814	TRINITY_DN1333_c0_g1	TRINITY_DN1333_c0_g1_i11	sp|Q9SI54|LSM7_ARATH^sp|Q9SI54|LSM7_ARATH^Q:1244-1050,H:29-93^75.4%ID^E:1.9e-21^.^.
28815	TRINITY_DN1333_c0_g1	TRINITY_DN1333_c0_g1_i43	sp|Q9SI54|LSM7_ARATH^sp|Q9SI54|LSM7_ARATH^Q:5602-5321,H:1-93^72.3%ID^E:8.5e-32^.^.	TRINITY_DN1333_c0_g1_i43.p11	5300-5602[-]	sp|Q9SI54|LSM7_ARATH^sp|Q9SI54|LSM7_ARATH^Q:1-94,H:1-93^72.3%ID^E:2.6e-33^.^.	PF01423.22^LSM^LSM domain^11-83^E:1.5e-21	sigP:0.999478^^^
28816	TRINITY_DN1333_c0_g1	TRINITY_DN1333_c0_g1_i43	sp|Q9SI54|LSM7_ARATH^sp|Q9SI54|LSM7_ARATH^Q:5602-5321,H:1-93^72.3%ID^E:8.5e-32^.^.	TRINITY_DN1333_c0_g1_i43.p3	463-2067[+]	sp|Q9EPB1|DPP2_RAT^sp|Q9EPB1|DPP2_RAT^Q:53-520,H:43-483^35.4%ID^E:1.3e-56^.^.	PF05577.12^Peptidase_S28^Serine carboxypeptidase S28^58-510^E:1.5e-68	sigP:0.548877^^^	GO:0008236^molecular_function^serine-type peptidase activity`GO:0006508^biological_process^proteolysis
28817	TRINITY_DN1333_c0_g1	TRINITY_DN1333_c0_g1_i43	sp|Q9SI54|LSM7_ARATH^sp|Q9SI54|LSM7_ARATH^Q:5602-5321,H:1-93^72.3%ID^E:8.5e-32^.^.	TRINITY_DN1333_c0_g1_i43.p2	2363-4207[-]			sigP:0.657929^^^
28818	TRINITY_DN1333_c0_g1	TRINITY_DN1333_c0_g1_i51	sp|Q9SI54|LSM7_ARATH^sp|Q9SI54|LSM7_ARATH^Q:5503-5222,H:1-93^72.3%ID^E:8.3e-32^.^.	TRINITY_DN1333_c0_g1_i51.p13	5201-5503[-]	sp|Q9SI54|LSM7_ARATH^sp|Q9SI54|LSM7_ARATH^Q:1-94,H:1-93^72.3%ID^E:2.6e-33^.^.	PF01423.22^LSM^LSM domain^11-83^E:1.5e-21	sigP:0.999478^^^
28819	TRINITY_DN1333_c0_g1	TRINITY_DN1333_c0_g1_i51	sp|Q9SI54|LSM7_ARATH^sp|Q9SI54|LSM7_ARATH^Q:5503-5222,H:1-93^72.3%ID^E:8.3e-32^.^.	TRINITY_DN1333_c0_g1_i51.p9	1582-1968[+]		PF05577.12^Peptidase_S28^Serine carboxypeptidase S28^15-105^E:2.7e-12	sigP:0.947493^^^	GO:0008236^molecular_function^serine-type peptidase activity`GO:0006508^biological_process^proteolysis
28820	TRINITY_DN1333_c0_g1	TRINITY_DN1333_c0_g1_i51	sp|Q9SI54|LSM7_ARATH^sp|Q9SI54|LSM7_ARATH^Q:5503-5222,H:1-93^72.3%ID^E:8.3e-32^.^.	TRINITY_DN1333_c0_g1_i51.p3	224-1426[+]	sp|Q9EPB1|DPP2_RAT^sp|Q9EPB1|DPP2_RAT^Q:53-389,H:43-356^35.3%ID^E:1.5e-36^.^.	PF05577.12^Peptidase_S28^Serine carboxypeptidase S28^58-364^E:7.1e-52	sigP:0.548877^^^	GO:0008236^molecular_function^serine-type peptidase activity`GO:0006508^biological_process^proteolysis
28821	TRINITY_DN1333_c0_g1	TRINITY_DN1333_c0_g1_i51	sp|Q9SI54|LSM7_ARATH^sp|Q9SI54|LSM7_ARATH^Q:5503-5222,H:1-93^72.3%ID^E:8.3e-32^.^.	TRINITY_DN1333_c0_g1_i51.p2	2264-4108[-]			sigP:0.657929^^^
28822	TRINITY_DN1333_c0_g1	TRINITY_DN1333_c0_g1_i45		TRINITY_DN1333_c0_g1_i45.p1	2-781[+]			sigP:0.967204^^^
28823	TRINITY_DN1333_c0_g1	TRINITY_DN1333_c0_g1_i50	sp|P42785|PCP_HUMAN^sp|P42785|PCP_HUMAN^Q:365-814,H:45-193^38.4%ID^E:4.1e-22^.^.	TRINITY_DN1333_c0_g1_i50.p2	224-988[+]	sp|Q9ET22|DPP2_MOUSE^sp|Q9ET22|DPP2_MOUSE^Q:53-210,H:43-199^46%ID^E:2.5e-29^.^.	PF05577.12^Peptidase_S28^Serine carboxypeptidase S28^58-213^E:2.5e-43	sigP:0.548877^^^	GO:0008236^molecular_function^serine-type peptidase activity`GO:0006508^biological_process^proteolysis
28824	TRINITY_DN1333_c0_g1	TRINITY_DN1333_c0_g1_i50	sp|P42785|PCP_HUMAN^sp|P42785|PCP_HUMAN^Q:365-814,H:45-193^38.4%ID^E:4.1e-22^.^.	TRINITY_DN1333_c0_g1_i50.p8	1317-1646[+]			sigP:0.994192^^^
28825	TRINITY_DN1333_c0_g1	TRINITY_DN1333_c0_g1_i50	sp|P42785|PCP_HUMAN^sp|P42785|PCP_HUMAN^Q:365-814,H:45-193^38.4%ID^E:4.1e-22^.^.	TRINITY_DN1333_c0_g1_i50.p5	1802-2188[+]		PF05577.12^Peptidase_S28^Serine carboxypeptidase S28^15-105^E:2.7e-12	sigP:0.947493^^^	GO:0008236^molecular_function^serine-type peptidase activity`GO:0006508^biological_process^proteolysis
28826	TRINITY_DN1333_c0_g1	TRINITY_DN1333_c0_g1_i54	sp|Q5RBU7|PCP_PONAB^sp|Q5RBU7|PCP_PONAB^Q:365-1207,H:45-311^29.9%ID^E:1.8e-24^.^.	TRINITY_DN1333_c0_g1_i54.p10	1582-1968[+]		PF05577.12^Peptidase_S28^Serine carboxypeptidase S28^15-105^E:2.7e-12	sigP:0.947493^^^	GO:0008236^molecular_function^serine-type peptidase activity`GO:0006508^biological_process^proteolysis
28827	TRINITY_DN1333_c0_g1	TRINITY_DN1333_c0_g1_i54	sp|Q5RBU7|PCP_PONAB^sp|Q5RBU7|PCP_PONAB^Q:365-1207,H:45-311^29.9%ID^E:1.8e-24^.^.	TRINITY_DN1333_c0_g1_i54.p2	2264-4108[-]			sigP:0.657929^^^
28828	TRINITY_DN1333_c0_g1	TRINITY_DN1333_c0_g1_i54	sp|Q5RBU7|PCP_PONAB^sp|Q5RBU7|PCP_PONAB^Q:365-1207,H:45-311^29.9%ID^E:1.8e-24^.^.	TRINITY_DN1333_c0_g1_i54.p3	224-1426[+]	sp|Q9EPB1|DPP2_RAT^sp|Q9EPB1|DPP2_RAT^Q:53-389,H:43-356^35.3%ID^E:1.5e-36^.^.	PF05577.12^Peptidase_S28^Serine carboxypeptidase S28^58-364^E:7.1e-52	sigP:0.548877^^^	GO:0008236^molecular_function^serine-type peptidase activity`GO:0006508^biological_process^proteolysis
28829	TRINITY_DN1333_c0_g1	TRINITY_DN1333_c0_g1_i49	sp|Q7TMR0|PCP_MOUSE^sp|Q7TMR0|PCP_MOUSE^Q:592-1794,H:38-410^26.8%ID^E:1.4e-29^.^.	TRINITY_DN1333_c0_g1_i49.p4	1885-2394[+]			sigP:0.965141^^^
28830	TRINITY_DN1333_c0_g1	TRINITY_DN1333_c0_g1_i49	sp|Q7TMR0|PCP_MOUSE^sp|Q7TMR0|PCP_MOUSE^Q:592-1794,H:38-410^26.8%ID^E:1.4e-29^.^.	TRINITY_DN1333_c0_g1_i49.p1	463-1845[+]	sp|Q9EPB1|DPP2_RAT^sp|Q9EPB1|DPP2_RAT^Q:53-428,H:43-397^34%ID^E:6.4e-39^.^.	PF05577.12^Peptidase_S28^Serine carboxypeptidase S28^58-429^E:1.1e-53	sigP:0.548877^^^	GO:0008236^molecular_function^serine-type peptidase activity`GO:0006508^biological_process^proteolysis
28831	TRINITY_DN1333_c0_g1	TRINITY_DN1333_c0_g1_i44	sp|Q7TMR0|PCP_MOUSE^sp|Q7TMR0|PCP_MOUSE^Q:353-1207,H:38-309^29.6%ID^E:4.1e-25^.^.	TRINITY_DN1333_c0_g1_i44.p7	2802-3167[-]			sigP:0.938716^^^
28832	TRINITY_DN1333_c0_g1	TRINITY_DN1333_c0_g1_i44	sp|Q7TMR0|PCP_MOUSE^sp|Q7TMR0|PCP_MOUSE^Q:353-1207,H:38-309^29.6%ID^E:4.1e-25^.^.	TRINITY_DN1333_c0_g1_i44.p5	1766-2152[+]		PF05577.12^Peptidase_S28^Serine carboxypeptidase S28^15-105^E:2.7e-12	sigP:0.947493^^^	GO:0008236^molecular_function^serine-type peptidase activity`GO:0006508^biological_process^proteolysis
28833	TRINITY_DN1333_c0_g1	TRINITY_DN1333_c0_g1_i44	sp|Q7TMR0|PCP_MOUSE^sp|Q7TMR0|PCP_MOUSE^Q:353-1207,H:38-309^29.6%ID^E:4.1e-25^.^.	TRINITY_DN1333_c0_g1_i44.p2	224-1324[+]	sp|Q9EPB1|DPP2_RAT^sp|Q9EPB1|DPP2_RAT^Q:53-353,H:43-330^36.4%ID^E:3.8e-34^.^.	PF05577.12^Peptidase_S28^Serine carboxypeptidase S28^58-337^E:2.1e-51	sigP:0.548877^^^	GO:0008236^molecular_function^serine-type peptidase activity`GO:0006508^biological_process^proteolysis
28834	TRINITY_DN1333_c0_g1	TRINITY_DN1333_c0_g1_i13	sp|P42785|PCP_HUMAN^sp|P42785|PCP_HUMAN^Q:365-814,H:45-193^38.4%ID^E:2.1e-22^.^.	TRINITY_DN1333_c0_g1_i13.p1	224-1138[+]	sp|Q9EPB1|DPP2_RAT^sp|Q9EPB1|DPP2_RAT^Q:53-244,H:43-231^43.9%ID^E:8e-30^.^.	PF05577.12^Peptidase_S28^Serine carboxypeptidase S28^58-214^E:2e-43	sigP:0.548877^^^	GO:0008236^molecular_function^serine-type peptidase activity`GO:0006508^biological_process^proteolysis
28835	TRINITY_DN1333_c0_g1	TRINITY_DN1333_c0_g1_i13	sp|P42785|PCP_HUMAN^sp|P42785|PCP_HUMAN^Q:365-814,H:45-193^38.4%ID^E:2.1e-22^.^.	TRINITY_DN1333_c0_g1_i13.p2	1127-1534[-]			sigP:0.997485^^^
28836	TRINITY_DN1333_c0_g1	TRINITY_DN1333_c0_g1_i20	sp|Q7TMR0|PCP_MOUSE^sp|Q7TMR0|PCP_MOUSE^Q:353-1207,H:38-309^29.6%ID^E:4.1e-25^.^.	TRINITY_DN1333_c0_g1_i20.p12	3777-4079[-]			sigP:0.997062^^^
28837	TRINITY_DN1333_c0_g1	TRINITY_DN1333_c0_g1_i20	sp|Q7TMR0|PCP_MOUSE^sp|Q7TMR0|PCP_MOUSE^Q:353-1207,H:38-309^29.6%ID^E:4.1e-25^.^.	TRINITY_DN1333_c0_g1_i20.p7	1582-1968[+]		PF05577.12^Peptidase_S28^Serine carboxypeptidase S28^15-105^E:2.7e-12	sigP:0.947493^^^	GO:0008236^molecular_function^serine-type peptidase activity`GO:0006508^biological_process^proteolysis
28838	TRINITY_DN1333_c0_g1	TRINITY_DN1333_c0_g1_i20	sp|Q7TMR0|PCP_MOUSE^sp|Q7TMR0|PCP_MOUSE^Q:353-1207,H:38-309^29.6%ID^E:4.1e-25^.^.	TRINITY_DN1333_c0_g1_i20.p3	224-1426[+]	sp|Q9EPB1|DPP2_RAT^sp|Q9EPB1|DPP2_RAT^Q:53-389,H:43-356^35.3%ID^E:1.5e-36^.^.	PF05577.12^Peptidase_S28^Serine carboxypeptidase S28^58-364^E:7.1e-52	sigP:0.548877^^^	GO:0008236^molecular_function^serine-type peptidase activity`GO:0006508^biological_process^proteolysis
28839	TRINITY_DN1333_c0_g1	TRINITY_DN1333_c0_g1_i39	sp|Q5RBU7|PCP_PONAB^sp|Q5RBU7|PCP_PONAB^Q:604-2046,H:45-493^28.7%ID^E:1.6e-43^.^.	TRINITY_DN1333_c0_g1_i39.p3	463-2067[+]	sp|Q9EPB1|DPP2_RAT^sp|Q9EPB1|DPP2_RAT^Q:53-520,H:43-483^35.4%ID^E:1.3e-56^.^.	PF05577.12^Peptidase_S28^Serine carboxypeptidase S28^58-510^E:1.5e-68	sigP:0.548877^^^	GO:0008236^molecular_function^serine-type peptidase activity`GO:0006508^biological_process^proteolysis
28840	TRINITY_DN1333_c0_g1	TRINITY_DN1333_c0_g1_i39	sp|Q5RBU7|PCP_PONAB^sp|Q5RBU7|PCP_PONAB^Q:604-2046,H:45-493^28.7%ID^E:1.6e-43^.^.	TRINITY_DN1333_c0_g1_i39.p2	2363-4306[-]			sigP:0.996074^^^
28841	TRINITY_DN1396_c1_g1	TRINITY_DN1396_c1_g1_i2		TRINITY_DN1396_c1_g1_i2.p1	1-456[-]		PF00023.30^Ank^Ankyrin repeat^133-150^E:0.014	sigP:0.998215^^^	GO:0005515^molecular_function^protein binding
28842	TRINITY_DN1396_c0_g1	TRINITY_DN1396_c0_g1_i4		TRINITY_DN1396_c0_g1_i4.p5	758-1309[+]			sigP:0.986662^^^
28843	TRINITY_DN1396_c0_g1	TRINITY_DN1396_c0_g1_i4		TRINITY_DN1396_c0_g1_i4.p1	1536-3803[+]			sigP:0.992296^^^
28844	TRINITY_DN1396_c0_g1	TRINITY_DN1396_c0_g1_i5		TRINITY_DN1396_c0_g1_i5.p1	2797-4479[+]			sigP:0.912204^^^
28845	TRINITY_DN1396_c0_g1	TRINITY_DN1396_c0_g1_i5		TRINITY_DN1396_c0_g1_i5.p3	4884-6239[-]		PF12796.7^Ank_2^Ankyrin repeats (3 copies)^35-89^E:6.9e-07`PF12796.7^Ank_2^Ankyrin repeats (3 copies)^101-163^E:3.1e-08`PF00023.30^Ank^Ankyrin repeat^102-126^E:0.021`PF00023.30^Ank^Ankyrin repeat^140-162^E:0.0081`PF13637.6^Ank_4^Ankyrin repeats (many copies)^178-223^E:9.1e-06`PF13857.6^Ank_5^Ankyrin repeats (many copies)^242-291^E:3e-06`PF12796.7^Ank_2^Ankyrin repeats (3 copies)^249-307^E:1.8e-06`PF12796.7^Ank_2^Ankyrin repeats (3 copies)^256-344^E:1.6e-07	sigP:0.996215^^^	GO:0005515^molecular_function^protein binding
28846	TRINITY_DN1396_c0_g1	TRINITY_DN1396_c0_g1_i5		TRINITY_DN1396_c0_g1_i5.p11	758-1309[+]			sigP:0.986662^^^
28847	TRINITY_DN1396_c0_g1	TRINITY_DN1396_c0_g1_i6		TRINITY_DN1396_c0_g1_i6.p2	5013-6374[-]		PF12796.7^Ank_2^Ankyrin repeats (3 copies)^37-91^E:7e-07`PF12796.7^Ank_2^Ankyrin repeats (3 copies)^103-165^E:3.1e-08`PF00023.30^Ank^Ankyrin repeat^104-128^E:0.021`PF00023.30^Ank^Ankyrin repeat^142-164^E:0.0082`PF13637.6^Ank_4^Ankyrin repeats (many copies)^180-225^E:9.2e-06`PF13857.6^Ank_5^Ankyrin repeats (many copies)^244-293^E:3e-06`PF12796.7^Ank_2^Ankyrin repeats (3 copies)^251-309^E:1.8e-06`PF12796.7^Ank_2^Ankyrin repeats (3 copies)^258-346^E:1.6e-07	sigP:0.995958^^^	GO:0005515^molecular_function^protein binding
28848	TRINITY_DN1396_c0_g1	TRINITY_DN1396_c0_g1_i6		TRINITY_DN1396_c0_g1_i6.p9	758-1309[+]			sigP:0.986662^^^
28849	TRINITY_DN1396_c0_g1	TRINITY_DN1396_c0_g1_i6		TRINITY_DN1396_c0_g1_i6.p1	1536-4268[+]			sigP:0.992296^^^
28850	TRINITY_DN1396_c0_g1	TRINITY_DN1396_c0_g1_i7		TRINITY_DN1396_c0_g1_i7.p1	1536-3755[+]			sigP:0.992296^^^
28851	TRINITY_DN1396_c0_g1	TRINITY_DN1396_c0_g1_i7		TRINITY_DN1396_c0_g1_i7.p9	758-1309[+]			sigP:0.986662^^^
28852	TRINITY_DN1396_c0_g1	TRINITY_DN1396_c0_g1_i7		TRINITY_DN1396_c0_g1_i7.p3	4160-5515[-]		PF12796.7^Ank_2^Ankyrin repeats (3 copies)^35-89^E:6.9e-07`PF12796.7^Ank_2^Ankyrin repeats (3 copies)^101-163^E:3.1e-08`PF00023.30^Ank^Ankyrin repeat^102-126^E:0.021`PF00023.30^Ank^Ankyrin repeat^140-162^E:0.0081`PF13637.6^Ank_4^Ankyrin repeats (many copies)^178-223^E:9.1e-06`PF13857.6^Ank_5^Ankyrin repeats (many copies)^242-291^E:3e-06`PF12796.7^Ank_2^Ankyrin repeats (3 copies)^249-307^E:1.8e-06`PF12796.7^Ank_2^Ankyrin repeats (3 copies)^256-344^E:1.6e-07	sigP:0.996215^^^	GO:0005515^molecular_function^protein binding
28853	TRINITY_DN1396_c0_g1	TRINITY_DN1396_c0_g1_i1		TRINITY_DN1396_c0_g1_i1.p6	758-1309[+]			sigP:0.986662^^^
28854	TRINITY_DN1396_c0_g1	TRINITY_DN1396_c0_g1_i1		TRINITY_DN1396_c0_g1_i1.p4	2526-3251[+]			sigP:0.99847^^^
28855	TRINITY_DN1396_c0_g1	TRINITY_DN1396_c0_g1_i1		TRINITY_DN1396_c0_g1_i1.p2	1536-2507[+]			sigP:0.992296^^^
28856	TRINITY_DN1396_c0_g1	TRINITY_DN1396_c0_g1_i2		TRINITY_DN1396_c0_g1_i2.p12	2429-2932[-]			sigP:0.994765^^^
28857	TRINITY_DN1396_c0_g1	TRINITY_DN1396_c0_g1_i2		TRINITY_DN1396_c0_g1_i2.p2	4828-6183[-]		PF12796.7^Ank_2^Ankyrin repeats (3 copies)^35-89^E:6.9e-07`PF12796.7^Ank_2^Ankyrin repeats (3 copies)^101-163^E:3.1e-08`PF00023.30^Ank^Ankyrin repeat^102-126^E:0.021`PF00023.30^Ank^Ankyrin repeat^140-162^E:0.0081`PF13637.6^Ank_4^Ankyrin repeats (many copies)^178-223^E:9.1e-06`PF13857.6^Ank_5^Ankyrin repeats (many copies)^242-291^E:3e-06`PF12796.7^Ank_2^Ankyrin repeats (3 copies)^249-307^E:1.8e-06`PF12796.7^Ank_2^Ankyrin repeats (3 copies)^256-344^E:1.6e-07	sigP:0.996215^^^	GO:0005515^molecular_function^protein binding
28858	TRINITY_DN1396_c0_g1	TRINITY_DN1396_c0_g1_i2		TRINITY_DN1396_c0_g1_i2.p8	3686-4423[+]			sigP:0.990567^^^
28859	TRINITY_DN1396_c0_g1	TRINITY_DN1396_c0_g1_i2		TRINITY_DN1396_c0_g1_i2.p10	758-1309[+]			sigP:0.986662^^^
28860	TRINITY_DN1396_c0_g1	TRINITY_DN1396_c0_g1_i2		TRINITY_DN1396_c0_g1_i2.p15	3167-3565[-]			sigP:0.996162^^^
28861	TRINITY_DN1396_c0_g1	TRINITY_DN1396_c0_g1_i3		TRINITY_DN1396_c0_g1_i3.p9	2879-3508[+]			sigP:0.94534^^^
28862	TRINITY_DN1396_c0_g1	TRINITY_DN1396_c0_g1_i3		TRINITY_DN1396_c0_g1_i3.p5	1536-2642[+]			sigP:0.992296^^^
28863	TRINITY_DN1396_c0_g1	TRINITY_DN1396_c0_g1_i3		TRINITY_DN1396_c0_g1_i3.p11	758-1309[+]			sigP:0.986662^^^
28864	TRINITY_DN1396_c0_g1	TRINITY_DN1396_c0_g1_i3		TRINITY_DN1396_c0_g1_i3.p2	4796-6151[-]		PF12796.7^Ank_2^Ankyrin repeats (3 copies)^35-89^E:6.9e-07`PF12796.7^Ank_2^Ankyrin repeats (3 copies)^101-163^E:3.1e-08`PF00023.30^Ank^Ankyrin repeat^102-126^E:0.021`PF00023.30^Ank^Ankyrin repeat^140-162^E:0.0081`PF13637.6^Ank_4^Ankyrin repeats (many copies)^178-223^E:9.1e-06`PF13857.6^Ank_5^Ankyrin repeats (many copies)^242-291^E:3e-06`PF12796.7^Ank_2^Ankyrin repeats (3 copies)^249-307^E:1.8e-06`PF12796.7^Ank_2^Ankyrin repeats (3 copies)^256-344^E:1.6e-07	sigP:0.996215^^^	GO:0005515^molecular_function^protein binding
28865	TRINITY_DN1396_c0_g1	TRINITY_DN1396_c0_g1_i8		TRINITY_DN1396_c0_g1_i8.p1	338-1699[-]		PF12796.7^Ank_2^Ankyrin repeats (3 copies)^37-91^E:7e-07`PF12796.7^Ank_2^Ankyrin repeats (3 copies)^103-165^E:3.1e-08`PF00023.30^Ank^Ankyrin repeat^104-128^E:0.021`PF00023.30^Ank^Ankyrin repeat^142-164^E:0.0082`PF13637.6^Ank_4^Ankyrin repeats (many copies)^180-225^E:9.2e-06`PF13857.6^Ank_5^Ankyrin repeats (many copies)^244-293^E:3e-06`PF12796.7^Ank_2^Ankyrin repeats (3 copies)^251-309^E:1.8e-06`PF12796.7^Ank_2^Ankyrin repeats (3 copies)^258-346^E:1.6e-07	sigP:0.995958^^^	GO:0005515^molecular_function^protein binding
28866	TRINITY_DN1396_c0_g1	TRINITY_DN1396_c0_g1_i9		TRINITY_DN1396_c0_g1_i9.p9	758-1309[+]			sigP:0.986662^^^
28867	TRINITY_DN1396_c0_g1	TRINITY_DN1396_c0_g1_i9		TRINITY_DN1396_c0_g1_i9.p1	1536-4211[+]			sigP:0.992296^^^
28868	TRINITY_DN1396_c0_g1	TRINITY_DN1396_c0_g1_i9		TRINITY_DN1396_c0_g1_i9.p2	4616-5971[-]		PF12796.7^Ank_2^Ankyrin repeats (3 copies)^35-89^E:6.9e-07`PF12796.7^Ank_2^Ankyrin repeats (3 copies)^101-163^E:3.1e-08`PF00023.30^Ank^Ankyrin repeat^102-126^E:0.021`PF00023.30^Ank^Ankyrin repeat^140-162^E:0.0081`PF13637.6^Ank_4^Ankyrin repeats (many copies)^178-223^E:9.1e-06`PF13857.6^Ank_5^Ankyrin repeats (many copies)^242-291^E:3e-06`PF12796.7^Ank_2^Ankyrin repeats (3 copies)^249-307^E:1.8e-06`PF12796.7^Ank_2^Ankyrin repeats (3 copies)^256-344^E:1.6e-07	sigP:0.996215^^^	GO:0005515^molecular_function^protein binding
28869	TRINITY_DN1396_c0_g1	TRINITY_DN1396_c0_g1_i18		TRINITY_DN1396_c0_g1_i18.p1	1536-3812[+]			sigP:0.992296^^^
28870	TRINITY_DN1396_c0_g1	TRINITY_DN1396_c0_g1_i18		TRINITY_DN1396_c0_g1_i18.p10	758-1309[+]			sigP:0.986662^^^
28871	TRINITY_DN1396_c0_g1	TRINITY_DN1396_c0_g1_i18		TRINITY_DN1396_c0_g1_i18.p3	4351-5706[-]		PF12796.7^Ank_2^Ankyrin repeats (3 copies)^35-89^E:6.9e-07`PF12796.7^Ank_2^Ankyrin repeats (3 copies)^101-163^E:3.1e-08`PF00023.30^Ank^Ankyrin repeat^102-126^E:0.021`PF00023.30^Ank^Ankyrin repeat^140-162^E:0.0081`PF13637.6^Ank_4^Ankyrin repeats (many copies)^178-223^E:9.1e-06`PF13857.6^Ank_5^Ankyrin repeats (many copies)^242-291^E:3e-06`PF12796.7^Ank_2^Ankyrin repeats (3 copies)^249-307^E:1.8e-06`PF12796.7^Ank_2^Ankyrin repeats (3 copies)^256-344^E:1.6e-07	sigP:0.996215^^^	GO:0005515^molecular_function^protein binding
28872	TRINITY_DN1396_c0_g1	TRINITY_DN1396_c0_g1_i16		TRINITY_DN1396_c0_g1_i16.p1	1536-3338[+]			sigP:0.992296^^^
28873	TRINITY_DN1396_c0_g1	TRINITY_DN1396_c0_g1_i16		TRINITY_DN1396_c0_g1_i16.p4	758-1309[+]			sigP:0.986662^^^
28874	TRINITY_DN1396_c0_g1	TRINITY_DN1396_c0_g1_i17		TRINITY_DN1396_c0_g1_i17.p10	758-1309[+]			sigP:0.986662^^^
28875	TRINITY_DN1396_c0_g1	TRINITY_DN1396_c0_g1_i17		TRINITY_DN1396_c0_g1_i17.p3	4557-5918[-]		PF12796.7^Ank_2^Ankyrin repeats (3 copies)^37-91^E:7e-07`PF12796.7^Ank_2^Ankyrin repeats (3 copies)^103-165^E:3.1e-08`PF00023.30^Ank^Ankyrin repeat^104-128^E:0.021`PF00023.30^Ank^Ankyrin repeat^142-164^E:0.0082`PF13637.6^Ank_4^Ankyrin repeats (many copies)^180-225^E:9.2e-06`PF13857.6^Ank_5^Ankyrin repeats (many copies)^244-293^E:3e-06`PF12796.7^Ank_2^Ankyrin repeats (3 copies)^251-309^E:1.8e-06`PF12796.7^Ank_2^Ankyrin repeats (3 copies)^258-346^E:1.6e-07	sigP:0.995958^^^	GO:0005515^molecular_function^protein binding
28876	TRINITY_DN1396_c0_g1	TRINITY_DN1396_c0_g1_i17		TRINITY_DN1396_c0_g1_i17.p1	1536-3812[+]			sigP:0.992296^^^
28877	TRINITY_DN1396_c0_g1	TRINITY_DN1396_c0_g1_i14		TRINITY_DN1396_c0_g1_i14.p1	1536-3794[+]			sigP:0.992296^^^
28878	TRINITY_DN1396_c0_g1	TRINITY_DN1396_c0_g1_i14		TRINITY_DN1396_c0_g1_i14.p4	758-1309[+]			sigP:0.986662^^^
28879	TRINITY_DN1396_c0_g1	TRINITY_DN1396_c0_g1_i15		TRINITY_DN1396_c0_g1_i15.p3	4428-5783[-]		PF12796.7^Ank_2^Ankyrin repeats (3 copies)^35-89^E:6.9e-07`PF12796.7^Ank_2^Ankyrin repeats (3 copies)^101-163^E:3.1e-08`PF00023.30^Ank^Ankyrin repeat^102-126^E:0.021`PF00023.30^Ank^Ankyrin repeat^140-162^E:0.0081`PF13637.6^Ank_4^Ankyrin repeats (many copies)^178-223^E:9.1e-06`PF13857.6^Ank_5^Ankyrin repeats (many copies)^242-291^E:3e-06`PF12796.7^Ank_2^Ankyrin repeats (3 copies)^249-307^E:1.8e-06`PF12796.7^Ank_2^Ankyrin repeats (3 copies)^256-344^E:1.6e-07	sigP:0.996215^^^	GO:0005515^molecular_function^protein binding
28880	TRINITY_DN1396_c0_g1	TRINITY_DN1396_c0_g1_i15		TRINITY_DN1396_c0_g1_i15.p5	2797-4023[+]			sigP:0.912204^^^
28881	TRINITY_DN1396_c0_g1	TRINITY_DN1396_c0_g1_i15		TRINITY_DN1396_c0_g1_i15.p10	758-1309[+]			sigP:0.986662^^^
28882	TRINITY_DN1396_c0_g1	TRINITY_DN1396_c0_g1_i12		TRINITY_DN1396_c0_g1_i12.p10	2879-3508[+]			sigP:0.94534^^^
28883	TRINITY_DN1396_c0_g1	TRINITY_DN1396_c0_g1_i12		TRINITY_DN1396_c0_g1_i12.p5	1536-2642[+]			sigP:0.992296^^^
28884	TRINITY_DN1396_c0_g1	TRINITY_DN1396_c0_g1_i12		TRINITY_DN1396_c0_g1_i12.p12	758-1309[+]			sigP:0.986662^^^
28885	TRINITY_DN1396_c0_g1	TRINITY_DN1396_c0_g1_i12		TRINITY_DN1396_c0_g1_i12.p2	5252-6607[-]		PF12796.7^Ank_2^Ankyrin repeats (3 copies)^35-89^E:6.9e-07`PF12796.7^Ank_2^Ankyrin repeats (3 copies)^101-163^E:3.1e-08`PF00023.30^Ank^Ankyrin repeat^102-126^E:0.021`PF00023.30^Ank^Ankyrin repeat^140-162^E:0.0081`PF13637.6^Ank_4^Ankyrin repeats (many copies)^178-223^E:9.1e-06`PF13857.6^Ank_5^Ankyrin repeats (many copies)^242-291^E:3e-06`PF12796.7^Ank_2^Ankyrin repeats (3 copies)^249-307^E:1.8e-06`PF12796.7^Ank_2^Ankyrin repeats (3 copies)^256-344^E:1.6e-07	sigP:0.996215^^^	GO:0005515^molecular_function^protein binding
28886	TRINITY_DN1396_c0_g1	TRINITY_DN1396_c0_g1_i12		TRINITY_DN1396_c0_g1_i12.p3	3803-5119[-]			sigP:0.995908^^^
28887	TRINITY_DN1396_c0_g1	TRINITY_DN1396_c0_g1_i13		TRINITY_DN1396_c0_g1_i13.p5	758-1309[+]			sigP:0.986662^^^
28888	TRINITY_DN1396_c0_g1	TRINITY_DN1396_c0_g1_i13		TRINITY_DN1396_c0_g1_i13.p1	1536-4259[+]			sigP:0.992296^^^
28889	TRINITY_DN1396_c0_g1	TRINITY_DN1396_c0_g1_i10		TRINITY_DN1396_c0_g1_i10.p2	5225-6586[-]		PF12796.7^Ank_2^Ankyrin repeats (3 copies)^37-91^E:7e-07`PF12796.7^Ank_2^Ankyrin repeats (3 copies)^103-165^E:3.1e-08`PF00023.30^Ank^Ankyrin repeat^104-128^E:0.021`PF00023.30^Ank^Ankyrin repeat^142-164^E:0.0082`PF13637.6^Ank_4^Ankyrin repeats (many copies)^180-225^E:9.2e-06`PF13857.6^Ank_5^Ankyrin repeats (many copies)^244-293^E:3e-06`PF12796.7^Ank_2^Ankyrin repeats (3 copies)^251-309^E:1.8e-06`PF12796.7^Ank_2^Ankyrin repeats (3 copies)^258-346^E:1.6e-07	sigP:0.995958^^^	GO:0005515^molecular_function^protein binding
28890	TRINITY_DN1396_c0_g1	TRINITY_DN1396_c0_g1_i10		TRINITY_DN1396_c0_g1_i10.p6	3686-4480[+]			sigP:0.990567^^^
28891	TRINITY_DN1396_c0_g1	TRINITY_DN1396_c0_g1_i10		TRINITY_DN1396_c0_g1_i10.p10	758-1309[+]			sigP:0.986662^^^
28892	TRINITY_DN1396_c0_g1	TRINITY_DN1396_c0_g1_i10		TRINITY_DN1396_c0_g1_i10.p12	2429-2932[-]			sigP:0.994765^^^
28893	TRINITY_DN1396_c0_g1	TRINITY_DN1396_c0_g1_i11		TRINITY_DN1396_c0_g1_i11.p1	1536-3755[+]			sigP:0.992296^^^
28894	TRINITY_DN1396_c0_g1	TRINITY_DN1396_c0_g1_i11		TRINITY_DN1396_c0_g1_i11.p8	758-1309[+]			sigP:0.986662^^^
28895	TRINITY_DN1396_c0_g1	TRINITY_DN1396_c0_g1_i11		TRINITY_DN1396_c0_g1_i11.p3	4160-5599[-]		PF12796.7^Ank_2^Ankyrin repeats (3 copies)^63-117^E:7.5e-07`PF12796.7^Ank_2^Ankyrin repeats (3 copies)^129-191^E:3.5e-08`PF00023.30^Ank^Ankyrin repeat^130-154^E:0.022`PF00023.30^Ank^Ankyrin repeat^168-190^E:0.0087`PF13637.6^Ank_4^Ankyrin repeats (many copies)^206-251^E:9.9e-06`PF12796.7^Ank_2^Ankyrin repeats (3 copies)^277-335^E:2.1e-06`PF12796.7^Ank_2^Ankyrin repeats (3 copies)^284-372^E:1.9e-07	sigP:0.997242^^^	GO:0005515^molecular_function^protein binding
28896	TRINITY_DN1381_c0_g5	TRINITY_DN1381_c0_g5_i1	sp|Q76C99|RF1_ORYSI^sp|Q76C99|RF1_ORYSI^Q:979-71,H:219-504^23.1%ID^E:8.6e-12^.^.	TRINITY_DN1381_c0_g5_i1.p3	2-421[+]			sigP:0.996849^^^
28897	TRINITY_DN1381_c0_g5	TRINITY_DN1381_c0_g5_i1	sp|Q76C99|RF1_ORYSI^sp|Q76C99|RF1_ORYSI^Q:979-71,H:219-504^23.1%ID^E:8.6e-12^.^.	TRINITY_DN1381_c0_g5_i1.p1	458-2257[-]	sp|Q8S9D1|PP395_ARATH^sp|Q8S9D1|PP395_ARATH^Q:178-564,H:318-685^23.9%ID^E:2.5e-19^.^.	PF13041.6^PPR_2^PPR repeat family^214-258^E:1.9e-08`PF17177.4^PPR_long^Pentacotripeptide-repeat region of PRORP^215-330^E:4.4e-07`PF13812.6^PPR_3^Pentatricopeptide repeat domain^216-258^E:1.7e-08`PF01535.20^PPR^PPR repeat^216-245^E:0.091`PF13812.6^PPR_3^Pentatricopeptide repeat domain^247-294^E:9e-05`PF13041.6^PPR_2^PPR repeat family^250-294^E:1.4e-08`PF01535.20^PPR^PPR repeat^250-279^E:0.00094`PF13812.6^PPR_3^Pentatricopeptide repeat domain^271-321^E:0.0016`PF13812.6^PPR_3^Pentatricopeptide repeat domain^445-489^E:0.00059`PF13041.6^PPR_2^PPR repeat family^446-489^E:1.6e-07`PF01535.20^PPR^PPR repeat^446-475^E:0.4`PF17177.4^PPR_long^Pentacotripeptide-repeat region of PRORP^448-565^E:1.1e-10`PF13812.6^PPR_3^Pentatricopeptide repeat domain^468-526^E:5.4e-09`PF12854.7^PPR_1^PPR repeat^475-507^E:3.7e-07`PF13041.6^PPR_2^PPR repeat family^478-527^E:1.1e-10`PF01535.20^PPR^PPR repeat^481-509^E:0.00043`PF13812.6^PPR_3^Pentatricopeptide repeat domain^502-562^E:2.8e-07`PF01535.20^PPR^PPR repeat^517-546^E:0.004	sigP:0.999134^^^
28898	TRINITY_DN1381_c0_g5	TRINITY_DN1381_c0_g5_i2	sp|Q9ZU27|PPR76_ARATH^sp|Q9ZU27|PPR76_ARATH^Q:682-137,H:445-623^28.6%ID^E:5e-19^.^.	TRINITY_DN1381_c0_g5_i2.p1	2-2023[-]	sp|Q9ZU27|PPR76_ARATH^sp|Q9ZU27|PPR76_ARATH^Q:233-629,H:254-623^24.6%ID^E:7.7e-25^.^.	PF13041.6^PPR_2^PPR repeat family^214-258^E:2.2e-08`PF17177.4^PPR_long^Pentacotripeptide-repeat region of PRORP^215-330^E:5.5e-07`PF13812.6^PPR_3^Pentatricopeptide repeat domain^216-258^E:1.9e-08`PF01535.20^PPR^PPR repeat^216-245^E:0.1`PF13812.6^PPR_3^Pentatricopeptide repeat domain^247-294^E:0.0001`PF13041.6^PPR_2^PPR repeat family^250-294^E:1.7e-08`PF01535.20^PPR^PPR repeat^250-279^E:0.0011`PF13812.6^PPR_3^Pentatricopeptide repeat domain^271-321^E:0.0019`PF13812.6^PPR_3^Pentatricopeptide repeat domain^445-489^E:0.00058`PF13041.6^PPR_2^PPR repeat family^446-489^E:1.7e-07`PF01535.20^PPR^PPR repeat^446-475^E:0.46`PF17177.4^PPR_long^Pentacotripeptide-repeat region of PRORP^448-565^E:1.3e-10`PF13812.6^PPR_3^Pentatricopeptide repeat domain^468-526^E:6.3e-09`PF12854.7^PPR_1^PPR repeat^475-507^E:4.3e-07`PF13041.6^PPR_2^PPR repeat family^478-527^E:1.3e-10`PF01535.20^PPR^PPR repeat^481-509^E:0.00049`PF13812.6^PPR_3^Pentatricopeptide repeat domain^502-562^E:3.3e-07`PF01535.20^PPR^PPR repeat^517-546^E:0.0046`PF13812.6^PPR_3^Pentatricopeptide repeat domain^536-598^E:5.2e-10`PF13041.6^PPR_2^PPR repeat family^551-598^E:1.1e-07`PF01535.20^PPR^PPR repeat^552-583^E:0.22`PF13812.6^PPR_3^Pentatricopeptide repeat domain^575-634^E:0.00013`PF01535.20^PPR^PPR repeat^589-619^E:0.009	sigP:0.999134^^^
28899	TRINITY_DN1381_c0_g3	TRINITY_DN1381_c0_g3_i3		TRINITY_DN1381_c0_g3_i3.p4	1419-1742[+]			sigP:0.998009^^^
28900	TRINITY_DN1381_c0_g3	TRINITY_DN1381_c0_g3_i3		TRINITY_DN1381_c0_g3_i3.p1	180-686[-]			sigP:0.888466^^^
28901	TRINITY_DN1381_c0_g3	TRINITY_DN1381_c0_g3_i3		TRINITY_DN1381_c0_g3_i3.p3	917-1297[-]		PF01535.20^PPR^PPR repeat^2-28^E:0.0024	sigP:0.998149^^^
28902	TRINITY_DN1328_c0_g1	TRINITY_DN1328_c0_g1_i4	sp|Q9LJN8|BUB31_ARATH^sp|Q9LJN8|BUB31_ARATH^Q:1171-2151,H:9-333^57.5%ID^E:4.3e-103^.^.	TRINITY_DN1328_c0_g1_i4.p4	2976-3593[-]		PF05005.15^Ocnus^Janus/Ocnus family (Ocnus)^60-152^E:3.5e-06	sigP:0.998971^^^
28903	TRINITY_DN1328_c0_g1	TRINITY_DN1328_c0_g1_i4	sp|Q9LJN8|BUB31_ARATH^sp|Q9LJN8|BUB31_ARATH^Q:1171-2151,H:9-333^57.5%ID^E:4.3e-103^.^.	TRINITY_DN1328_c0_g1_i4.p9	485-880[-]		PF05347.15^Complex1_LYR^Complex 1 protein (LYR family)^16-55^E:7e-11	sigP:0.999566^^^
28904	TRINITY_DN1328_c0_g1	TRINITY_DN1328_c0_g1_i4	sp|Q9LJN8|BUB31_ARATH^sp|Q9LJN8|BUB31_ARATH^Q:1171-2151,H:9-333^57.5%ID^E:4.3e-103^.^.	TRINITY_DN1328_c0_g1_i4.p1	1132-2169[+]	sp|Q9LJN8|BUB31_ARATH^sp|Q9LJN8|BUB31_ARATH^Q:14-340,H:9-333^57.5%ID^E:1.6e-103^.^.	PF00400.32^WD40^WD domain, G-beta repeat^24-50^E:0.0059`PF00400.32^WD40^WD domain, G-beta repeat^98-131^E:3.3e-06	sigP:0.997063^^^	GO:0005515^molecular_function^protein binding
28905	TRINITY_DN1328_c0_g1	TRINITY_DN1328_c0_g1_i4	sp|Q9LJN8|BUB31_ARATH^sp|Q9LJN8|BUB31_ARATH^Q:1171-2151,H:9-333^57.5%ID^E:4.3e-103^.^.	TRINITY_DN1328_c0_g1_i4.p7	2-418[+]			sigP:0.090432^CS^pos:^Pr:
28906	TRINITY_DN1328_c0_g1	TRINITY_DN1328_c0_g1_i5	sp|Q9LJN8|BUB31_ARATH^sp|Q9LJN8|BUB31_ARATH^Q:733-1713,H:9-333^57.5%ID^E:3.8e-103^.^.	TRINITY_DN1328_c0_g1_i5.p1	694-1731[+]	sp|Q9LJN8|BUB31_ARATH^sp|Q9LJN8|BUB31_ARATH^Q:14-340,H:9-333^57.5%ID^E:1.6e-103^.^.	PF00400.32^WD40^WD domain, G-beta repeat^24-50^E:0.0059`PF00400.32^WD40^WD domain, G-beta repeat^98-131^E:3.3e-06	sigP:0.997063^^^	GO:0005515^molecular_function^protein binding
28907	TRINITY_DN1328_c0_g1	TRINITY_DN1328_c0_g1_i5	sp|Q9LJN8|BUB31_ARATH^sp|Q9LJN8|BUB31_ARATH^Q:733-1713,H:9-333^57.5%ID^E:3.8e-103^.^.	TRINITY_DN1328_c0_g1_i5.p4	2-442[-]		PF05347.15^Complex1_LYR^Complex 1 protein (LYR family)^16-73^E:2.7e-12	sigP:0.999846^^^
28908	TRINITY_DN1328_c0_g1	TRINITY_DN1328_c0_g1_i5	sp|Q9LJN8|BUB31_ARATH^sp|Q9LJN8|BUB31_ARATH^Q:733-1713,H:9-333^57.5%ID^E:3.8e-103^.^.	TRINITY_DN1328_c0_g1_i5.p5	2425-2844[+]			sigP:0.99225^^^
28909	TRINITY_DN1328_c0_g1	TRINITY_DN1328_c0_g1_i6	sp|Q9LJN8|BUB31_ARATH^sp|Q9LJN8|BUB31_ARATH^Q:1171-2151,H:9-333^57.5%ID^E:4.7e-103^.^.	TRINITY_DN1328_c0_g1_i6.p11	485-880[-]		PF05347.15^Complex1_LYR^Complex 1 protein (LYR family)^16-55^E:7e-11	sigP:0.999566^^^
28910	TRINITY_DN1328_c0_g1	TRINITY_DN1328_c0_g1_i6	sp|Q9LJN8|BUB31_ARATH^sp|Q9LJN8|BUB31_ARATH^Q:1171-2151,H:9-333^57.5%ID^E:4.7e-103^.^.	TRINITY_DN1328_c0_g1_i6.p1	1132-2169[+]	sp|Q9LJN8|BUB31_ARATH^sp|Q9LJN8|BUB31_ARATH^Q:14-340,H:9-333^57.5%ID^E:1.6e-103^.^.	PF00400.32^WD40^WD domain, G-beta repeat^24-50^E:0.0059`PF00400.32^WD40^WD domain, G-beta repeat^98-131^E:3.3e-06	sigP:0.997063^^^	GO:0005515^molecular_function^protein binding
28911	TRINITY_DN1328_c0_g1	TRINITY_DN1328_c0_g1_i6	sp|Q9LJN8|BUB31_ARATH^sp|Q9LJN8|BUB31_ARATH^Q:1171-2151,H:9-333^57.5%ID^E:4.7e-103^.^.	TRINITY_DN1328_c0_g1_i6.p9	2-418[+]			sigP:0.090432^CS^pos:^Pr:
28912	TRINITY_DN1328_c0_g1	TRINITY_DN1328_c0_g1_i6	sp|Q9LJN8|BUB31_ARATH^sp|Q9LJN8|BUB31_ARATH^Q:1171-2151,H:9-333^57.5%ID^E:4.7e-103^.^.	TRINITY_DN1328_c0_g1_i6.p2	2976-3920[-]			sigP:0.997935^^^
28913	TRINITY_DN1328_c0_g1	TRINITY_DN1328_c0_g1_i7	sp|Q9LJN8|BUB31_ARATH^sp|Q9LJN8|BUB31_ARATH^Q:733-1638,H:9-308^57.9%ID^E:2e-96^.^.	TRINITY_DN1328_c0_g1_i7.p1	694-1818[+]	sp|Q9LJN8|BUB31_ARATH^sp|Q9LJN8|BUB31_ARATH^Q:14-315,H:9-308^57.9%ID^E:1.2e-96^.^.	PF00400.32^WD40^WD domain, G-beta repeat^24-50^E:0.0066`PF00400.32^WD40^WD domain, G-beta repeat^98-131^E:3.7e-06	sigP:0.997063^^^	GO:0005515^molecular_function^protein binding
28914	TRINITY_DN1328_c0_g1	TRINITY_DN1328_c0_g1_i7	sp|Q9LJN8|BUB31_ARATH^sp|Q9LJN8|BUB31_ARATH^Q:733-1638,H:9-308^57.9%ID^E:2e-96^.^.	TRINITY_DN1328_c0_g1_i7.p3	2-442[-]		PF05347.15^Complex1_LYR^Complex 1 protein (LYR family)^16-73^E:2.7e-12	sigP:0.999846^^^
28915	TRINITY_DN1328_c0_g1	TRINITY_DN1328_c0_g1_i1	sp|Q9LJN8|BUB31_ARATH^sp|Q9LJN8|BUB31_ARATH^Q:733-1713,H:9-333^57.5%ID^E:3.8e-103^.^.	TRINITY_DN1328_c0_g1_i1.p1	694-1731[+]	sp|Q9LJN8|BUB31_ARATH^sp|Q9LJN8|BUB31_ARATH^Q:14-340,H:9-333^57.5%ID^E:1.6e-103^.^.	PF00400.32^WD40^WD domain, G-beta repeat^24-50^E:0.0059`PF00400.32^WD40^WD domain, G-beta repeat^98-131^E:3.3e-06	sigP:0.997063^^^	GO:0005515^molecular_function^protein binding
28916	TRINITY_DN1328_c0_g1	TRINITY_DN1328_c0_g1_i1	sp|Q9LJN8|BUB31_ARATH^sp|Q9LJN8|BUB31_ARATH^Q:733-1713,H:9-333^57.5%ID^E:3.8e-103^.^.	TRINITY_DN1328_c0_g1_i1.p3	2538-3155[-]		PF05005.15^Ocnus^Janus/Ocnus family (Ocnus)^60-152^E:3.5e-06	sigP:0.998971^^^
28917	TRINITY_DN1328_c0_g1	TRINITY_DN1328_c0_g1_i1	sp|Q9LJN8|BUB31_ARATH^sp|Q9LJN8|BUB31_ARATH^Q:733-1713,H:9-333^57.5%ID^E:3.8e-103^.^.	TRINITY_DN1328_c0_g1_i1.p5	2-442[-]		PF05347.15^Complex1_LYR^Complex 1 protein (LYR family)^16-73^E:2.7e-12	sigP:0.999846^^^
28918	TRINITY_DN1328_c0_g1	TRINITY_DN1328_c0_g1_i2	sp|Q9LJN8|BUB31_ARATH^sp|Q9LJN8|BUB31_ARATH^Q:1171-2151,H:9-333^57.5%ID^E:4.4e-103^.^.	TRINITY_DN1328_c0_g1_i2.p9	485-880[-]		PF05347.15^Complex1_LYR^Complex 1 protein (LYR family)^16-55^E:7e-11	sigP:0.999566^^^
28919	TRINITY_DN1328_c0_g1	TRINITY_DN1328_c0_g1_i2	sp|Q9LJN8|BUB31_ARATH^sp|Q9LJN8|BUB31_ARATH^Q:1171-2151,H:9-333^57.5%ID^E:4.4e-103^.^.	TRINITY_DN1328_c0_g1_i2.p6	2863-3282[+]			sigP:0.99225^^^
28920	TRINITY_DN1328_c0_g1	TRINITY_DN1328_c0_g1_i2	sp|Q9LJN8|BUB31_ARATH^sp|Q9LJN8|BUB31_ARATH^Q:1171-2151,H:9-333^57.5%ID^E:4.4e-103^.^.	TRINITY_DN1328_c0_g1_i2.p7	2-418[+]			sigP:0.090432^CS^pos:^Pr:
28921	TRINITY_DN1328_c0_g1	TRINITY_DN1328_c0_g1_i2	sp|Q9LJN8|BUB31_ARATH^sp|Q9LJN8|BUB31_ARATH^Q:1171-2151,H:9-333^57.5%ID^E:4.4e-103^.^.	TRINITY_DN1328_c0_g1_i2.p1	1132-2169[+]	sp|Q9LJN8|BUB31_ARATH^sp|Q9LJN8|BUB31_ARATH^Q:14-340,H:9-333^57.5%ID^E:1.6e-103^.^.	PF00400.32^WD40^WD domain, G-beta repeat^24-50^E:0.0059`PF00400.32^WD40^WD domain, G-beta repeat^98-131^E:3.3e-06	sigP:0.997063^^^	GO:0005515^molecular_function^protein binding
28922	TRINITY_DN1328_c0_g1	TRINITY_DN1328_c0_g1_i3	sp|Q9LJN8|BUB31_ARATH^sp|Q9LJN8|BUB31_ARATH^Q:733-1713,H:9-333^57.5%ID^E:4.2e-103^.^.	TRINITY_DN1328_c0_g1_i3.p6	2-442[-]		PF05347.15^Complex1_LYR^Complex 1 protein (LYR family)^16-73^E:2.7e-12	sigP:0.999846^^^
28923	TRINITY_DN1328_c0_g1	TRINITY_DN1328_c0_g1_i3	sp|Q9LJN8|BUB31_ARATH^sp|Q9LJN8|BUB31_ARATH^Q:733-1713,H:9-333^57.5%ID^E:4.2e-103^.^.	TRINITY_DN1328_c0_g1_i3.p2	2538-3482[-]			sigP:0.997935^^^
28924	TRINITY_DN1328_c0_g1	TRINITY_DN1328_c0_g1_i3	sp|Q9LJN8|BUB31_ARATH^sp|Q9LJN8|BUB31_ARATH^Q:733-1713,H:9-333^57.5%ID^E:4.2e-103^.^.	TRINITY_DN1328_c0_g1_i3.p1	694-1731[+]	sp|Q9LJN8|BUB31_ARATH^sp|Q9LJN8|BUB31_ARATH^Q:14-340,H:9-333^57.5%ID^E:1.6e-103^.^.	PF00400.32^WD40^WD domain, G-beta repeat^24-50^E:0.0059`PF00400.32^WD40^WD domain, G-beta repeat^98-131^E:3.3e-06	sigP:0.997063^^^	GO:0005515^molecular_function^protein binding
28925	TRINITY_DN1341_c0_g1	TRINITY_DN1341_c0_g1_i4		TRINITY_DN1341_c0_g1_i4.p1	1-1020[-]			sigP:0.999317^^^
28926	TRINITY_DN1341_c0_g1	TRINITY_DN1341_c0_g1_i5		TRINITY_DN1341_c0_g1_i5.p1	1-1248[-]			sigP:0.999317^^^
28927	TRINITY_DN1341_c0_g1	TRINITY_DN1341_c0_g1_i1		TRINITY_DN1341_c0_g1_i1.p1	1-1020[-]			sigP:0.999317^^^
28928	TRINITY_DN1341_c0_g1	TRINITY_DN1341_c0_g1_i2		TRINITY_DN1341_c0_g1_i2.p1	165-1154[-]			sigP:0.999317^^^
28929	TRINITY_DN1341_c0_g1	TRINITY_DN1341_c0_g1_i3		TRINITY_DN1341_c0_g1_i3.p1	1-1020[-]			sigP:0.999317^^^
28930	TRINITY_DN1313_c0_g1	TRINITY_DN1313_c0_g1_i4		TRINITY_DN1313_c0_g1_i4.p1	381-1799[-]			sigP:0.999554^^^
28931	TRINITY_DN1313_c0_g1	TRINITY_DN1313_c0_g1_i5		TRINITY_DN1313_c0_g1_i5.p1	381-1799[-]			sigP:0.999523^^^
28932	TRINITY_DN1313_c0_g1	TRINITY_DN1313_c0_g1_i6		TRINITY_DN1313_c0_g1_i6.p1	3-1304[-]			sigP:0.999554^^^
28933	TRINITY_DN1313_c0_g1	TRINITY_DN1313_c0_g1_i1		TRINITY_DN1313_c0_g1_i1.p1	385-1689[-]			sigP:0.999476^^^
28934	TRINITY_DN1313_c0_g1	TRINITY_DN1313_c0_g1_i2		TRINITY_DN1313_c0_g1_i2.p1	385-1143[-]			sigP:0.999772^^^
28935	TRINITY_DN1313_c0_g1	TRINITY_DN1313_c0_g1_i3		TRINITY_DN1313_c0_g1_i3.p1	385-1821[-]			sigP:0.999554^^^
28936	TRINITY_DN1313_c0_g1	TRINITY_DN1313_c0_g1_i8		TRINITY_DN1313_c0_g1_i8.p1	385-1803[-]			sigP:0.999554^^^
28937	TRINITY_DN1302_c0_g1	TRINITY_DN1302_c0_g1_i4	sp|Q9LMG7|PPA2_ARATH^sp|Q9LMG7|PPA2_ARATH^Q:783-1343,H:395-592^31.8%ID^E:8.2e-24^.^.	TRINITY_DN1302_c0_g1_i4.p1	3-1493[+]	sp|Q9LMG7|PPA2_ARATH^sp|Q9LMG7|PPA2_ARATH^Q:254-447,H:388-592^31.7%ID^E:2.2e-24^.^.	PF00149.28^Metallophos^Calcineurin-like phosphoesterase^279-353^E:1.2e-07`PF14008.6^Metallophos_C^Iron/zinc purple acid phosphatase-like protein C^371-429^E:7.3e-10	sigP:0.815602^^^	GO:0016787^molecular_function^hydrolase activity
28938	TRINITY_DN1302_c0_g1	TRINITY_DN1302_c0_g1_i1	sp|Q9LMG7|PPA2_ARATH^sp|Q9LMG7|PPA2_ARATH^Q:1326-1886,H:395-592^31.8%ID^E:1.1e-23^.^.	TRINITY_DN1302_c0_g1_i1.p1	168-2036[+]	sp|Q9LMG7|PPA2_ARATH^sp|Q9LMG7|PPA2_ARATH^Q:380-573,H:388-592^31.7%ID^E:2.7e-24^.^.	PF16656.5^Pur_ac_phosph_N^Purple acid Phosphatase, N-terminal domain^38-136^E:6.5e-11`PF00149.28^Metallophos^Calcineurin-like phosphoesterase^153-267^E:1.4e-06`PF00149.28^Metallophos^Calcineurin-like phosphoesterase^405-479^E:1.7e-07`PF14008.6^Metallophos_C^Iron/zinc purple acid phosphatase-like protein C^497-555^E:9.9e-10	sigP:0.029912^CS^pos:^Pr:	GO:0003993^molecular_function^acid phosphatase activity`GO:0046872^molecular_function^metal ion binding`GO:0016787^molecular_function^hydrolase activity
28939	TRINITY_DN1302_c0_g1	TRINITY_DN1302_c0_g1_i2	sp|Q9LMG7|PPA2_ARATH^sp|Q9LMG7|PPA2_ARATH^Q:279-1016,H:145-377^30.7%ID^E:2.2e-21^.^.	TRINITY_DN1302_c0_g1_i2.p1	168-1844[+]	sp|Q9LMG7|PPA2_ARATH^sp|Q9LMG7|PPA2_ARATH^Q:38-283,H:145-377^30.7%ID^E:1.9e-21^.^.	PF16656.5^Pur_ac_phosph_N^Purple acid Phosphatase, N-terminal domain^38-136^E:5.5e-11`PF00149.28^Metallophos^Calcineurin-like phosphoesterase^153-268^E:1.2e-06`PF00149.28^Metallophos^Calcineurin-like phosphoesterase^405-479^E:1.5e-07	sigP:0.029912^CS^pos:^Pr:	GO:0003993^molecular_function^acid phosphatase activity`GO:0046872^molecular_function^metal ion binding`GO:0016787^molecular_function^hydrolase activity
28940	TRINITY_DN1302_c0_g1	TRINITY_DN1302_c0_g1_i3	sp|Q9LMG7|PPA2_ARATH^sp|Q9LMG7|PPA2_ARATH^Q:279-1016,H:145-377^30.7%ID^E:2.7e-21^.^.	TRINITY_DN1302_c0_g1_i3.p1	168-1487[+]	sp|Q9LMG7|PPA2_ARATH^sp|Q9LMG7|PPA2_ARATH^Q:38-283,H:145-377^30.7%ID^E:1.5e-21^.^.	PF16656.5^Pur_ac_phosph_N^Purple acid Phosphatase, N-terminal domain^38-136^E:3.6e-11`PF00149.28^Metallophos^Calcineurin-like phosphoesterase^153-268^E:7.4e-07	sigP:0.029912^CS^pos:^Pr:	GO:0003993^molecular_function^acid phosphatase activity`GO:0046872^molecular_function^metal ion binding`GO:0016787^molecular_function^hydrolase activity
28941	TRINITY_DN1302_c0_g1	TRINITY_DN1302_c0_g1_i3	sp|Q9LMG7|PPA2_ARATH^sp|Q9LMG7|PPA2_ARATH^Q:279-1016,H:145-377^30.7%ID^E:2.7e-21^.^.	TRINITY_DN1302_c0_g1_i3.p6	1932-2315[+]			sigP:0.995875^^^
28942	TRINITY_DN1319_c1_g1	TRINITY_DN1319_c1_g1_i3	sp|F4ILR7|DEXH1_ARATH^sp|F4ILR7|DEXH1_ARATH^Q:5636-3057,H:205-992^34.8%ID^E:1.3e-130^.^.	TRINITY_DN1319_c1_g1_i3.p7	11163-12470[-]			sigP:0.636329^^^
28943	TRINITY_DN1319_c1_g1	TRINITY_DN1319_c1_g1_i3	sp|F4ILR7|DEXH1_ARATH^sp|F4ILR7|DEXH1_ARATH^Q:5636-3057,H:205-992^34.8%ID^E:1.3e-130^.^.	TRINITY_DN1319_c1_g1_i3.p1	13926-18677[+]	sp|Q6P158|DHX57_HUMAN^sp|Q6P158|DHX57_HUMAN^Q:722-1580,H:526-1385^39.9%ID^E:4.6e-153^.^.	PF00096.26^zf-C2H2^Zinc finger, C2H2 type^39-61^E:0.0026`PF00271.31^Helicase_C^Helicase conserved C-terminal domain^1033-1153^E:7.5e-15`PF04408.23^HA2^Helicase associated domain (HA2)^1219-1312^E:2.2e-14`PF07717.16^OB_NTP_bind^Oligonucleotide/oligosaccharide-binding (OB)-fold^1417-1516^E:1.6e-17	sigP:0.999395^^^	GO:0003676^molecular_function^nucleic acid binding`GO:0004386^molecular_function^helicase activity
28944	TRINITY_DN1319_c1_g1	TRINITY_DN1319_c1_g1_i3	sp|F4ILR7|DEXH1_ARATH^sp|F4ILR7|DEXH1_ARATH^Q:5636-3057,H:205-992^34.8%ID^E:1.3e-130^.^.	TRINITY_DN1319_c1_g1_i3.p4	9425-11098[-]			sigP:0.999252^^^
28945	TRINITY_DN1319_c1_g1	TRINITY_DN1319_c1_g1_i3	sp|F4ILR7|DEXH1_ARATH^sp|F4ILR7|DEXH1_ARATH^Q:5636-3057,H:205-992^34.8%ID^E:1.3e-130^.^.	TRINITY_DN1319_c1_g1_i3.p2	3045-7796[-]	sp|Q6P158|DHX57_HUMAN^sp|Q6P158|DHX57_HUMAN^Q:722-1580,H:526-1385^39.9%ID^E:4.6e-153^.^.	PF00096.26^zf-C2H2^Zinc finger, C2H2 type^39-61^E:0.0026`PF00271.31^Helicase_C^Helicase conserved C-terminal domain^1033-1153^E:7.5e-15`PF04408.23^HA2^Helicase associated domain (HA2)^1219-1312^E:2.2e-14`PF07717.16^OB_NTP_bind^Oligonucleotide/oligosaccharide-binding (OB)-fold^1417-1516^E:1.6e-17	sigP:0.999395^^^	GO:0003676^molecular_function^nucleic acid binding`GO:0004386^molecular_function^helicase activity
28946	TRINITY_DN1319_c1_g1	TRINITY_DN1319_c1_g1_i3	sp|F4ILR7|DEXH1_ARATH^sp|F4ILR7|DEXH1_ARATH^Q:5636-3057,H:205-992^34.8%ID^E:1.3e-130^.^.	TRINITY_DN1319_c1_g1_i3.p14	408-1226[+]			sigP:0.999075^^^
28947	TRINITY_DN1319_c1_g1	TRINITY_DN1319_c1_g1_i3	sp|F4ILR7|DEXH1_ARATH^sp|F4ILR7|DEXH1_ARATH^Q:5636-3057,H:205-992^34.8%ID^E:1.3e-130^.^.	TRINITY_DN1319_c1_g1_i3.p10	18971-20089[-]	sp|P47816|PDCD2_RAT^sp|P47816|PDCD2_RAT^Q:21-370,H:11-338^36.5%ID^E:3.7e-37^.^.	PF04194.13^PDCD2_C^Programmed cell death protein 2, C-terminal putative domain^192-370^E:8.5e-45	sigP:0.999415^^^	GO:0005737^cellular_component^cytoplasm
28948	TRINITY_DN1319_c1_g1	TRINITY_DN1319_c1_g1_i3	sp|F4ILR7|DEXH1_ARATH^sp|F4ILR7|DEXH1_ARATH^Q:5636-3057,H:205-992^34.8%ID^E:1.3e-130^.^.	TRINITY_DN1319_c1_g1_i3.p15	20496-21314[-]			sigP:0.999075^^^
28949	TRINITY_DN1319_c1_g1	TRINITY_DN1319_c1_g1_i3	sp|F4ILR7|DEXH1_ARATH^sp|F4ILR7|DEXH1_ARATH^Q:5636-3057,H:205-992^34.8%ID^E:1.3e-130^.^.	TRINITY_DN1319_c1_g1_i3.p9	1633-2751[+]	sp|P47816|PDCD2_RAT^sp|P47816|PDCD2_RAT^Q:21-370,H:11-338^36.5%ID^E:3.7e-37^.^.	PF04194.13^PDCD2_C^Programmed cell death protein 2, C-terminal putative domain^192-370^E:8.5e-45	sigP:0.999415^^^	GO:0005737^cellular_component^cytoplasm
28950	TRINITY_DN1319_c1_g1	TRINITY_DN1319_c1_g1_i3	sp|F4ILR7|DEXH1_ARATH^sp|F4ILR7|DEXH1_ARATH^Q:5636-3057,H:205-992^34.8%ID^E:1.3e-130^.^.	TRINITY_DN1319_c1_g1_i3.p46	9077-9421[-]			sigP:0.999143^^^
28951	TRINITY_DN1319_c1_g1	TRINITY_DN1319_c1_g1_i2	sp|F4ILR7|DEXH1_ARATH^sp|F4ILR7|DEXH1_ARATH^Q:5636-3057,H:205-992^34.8%ID^E:1.3e-130^.^.	TRINITY_DN1319_c1_g1_i2.p16	408-1226[+]			sigP:0.999075^^^
28952	TRINITY_DN1319_c1_g1	TRINITY_DN1319_c1_g1_i2	sp|F4ILR7|DEXH1_ARATH^sp|F4ILR7|DEXH1_ARATH^Q:5636-3057,H:205-992^34.8%ID^E:1.3e-130^.^.	TRINITY_DN1319_c1_g1_i2.p1	13787-18538[+]	sp|Q6P158|DHX57_HUMAN^sp|Q6P158|DHX57_HUMAN^Q:722-1580,H:526-1385^39.9%ID^E:4.6e-153^.^.	PF00096.26^zf-C2H2^Zinc finger, C2H2 type^39-61^E:0.0026`PF00271.31^Helicase_C^Helicase conserved C-terminal domain^1033-1153^E:7.5e-15`PF04408.23^HA2^Helicase associated domain (HA2)^1219-1312^E:2.2e-14`PF07717.16^OB_NTP_bind^Oligonucleotide/oligosaccharide-binding (OB)-fold^1417-1516^E:1.6e-17	sigP:0.999395^^^	GO:0003676^molecular_function^nucleic acid binding`GO:0004386^molecular_function^helicase activity
28953	TRINITY_DN1319_c1_g1	TRINITY_DN1319_c1_g1_i2	sp|F4ILR7|DEXH1_ARATH^sp|F4ILR7|DEXH1_ARATH^Q:5636-3057,H:205-992^34.8%ID^E:1.3e-130^.^.	TRINITY_DN1319_c1_g1_i2.p11	8485-9516[-]			sigP:0.995911^^^
28954	TRINITY_DN1319_c1_g1	TRINITY_DN1319_c1_g1_i2	sp|F4ILR7|DEXH1_ARATH^sp|F4ILR7|DEXH1_ARATH^Q:5636-3057,H:205-992^34.8%ID^E:1.3e-130^.^.	TRINITY_DN1319_c1_g1_i2.p17	20357-21175[-]			sigP:0.999075^^^
28955	TRINITY_DN1319_c1_g1	TRINITY_DN1319_c1_g1_i2	sp|F4ILR7|DEXH1_ARATH^sp|F4ILR7|DEXH1_ARATH^Q:5636-3057,H:205-992^34.8%ID^E:1.3e-130^.^.	TRINITY_DN1319_c1_g1_i2.p12	12342-13241[+]			sigP:0.995911^^^
28956	TRINITY_DN1319_c1_g1	TRINITY_DN1319_c1_g1_i2	sp|F4ILR7|DEXH1_ARATH^sp|F4ILR7|DEXH1_ARATH^Q:5636-3057,H:205-992^34.8%ID^E:1.3e-130^.^.	TRINITY_DN1319_c1_g1_i2.p7	1633-2751[+]	sp|P47816|PDCD2_RAT^sp|P47816|PDCD2_RAT^Q:21-370,H:11-338^36.5%ID^E:3.7e-37^.^.	PF04194.13^PDCD2_C^Programmed cell death protein 2, C-terminal putative domain^192-370^E:8.5e-45	sigP:0.999415^^^	GO:0005737^cellular_component^cytoplasm
28957	TRINITY_DN1319_c1_g1	TRINITY_DN1319_c1_g1_i2	sp|F4ILR7|DEXH1_ARATH^sp|F4ILR7|DEXH1_ARATH^Q:5636-3057,H:205-992^34.8%ID^E:1.3e-130^.^.	TRINITY_DN1319_c1_g1_i2.p3	10225-12333[+]			sigP:0.99892^^^
28958	TRINITY_DN1319_c1_g1	TRINITY_DN1319_c1_g1_i2	sp|F4ILR7|DEXH1_ARATH^sp|F4ILR7|DEXH1_ARATH^Q:5636-3057,H:205-992^34.8%ID^E:1.3e-130^.^.	TRINITY_DN1319_c1_g1_i2.p8	18832-19950[-]	sp|P47816|PDCD2_RAT^sp|P47816|PDCD2_RAT^Q:21-370,H:11-338^36.5%ID^E:3.7e-37^.^.	PF04194.13^PDCD2_C^Programmed cell death protein 2, C-terminal putative domain^192-370^E:8.5e-45	sigP:0.999415^^^	GO:0005737^cellular_component^cytoplasm
28959	TRINITY_DN1319_c1_g1	TRINITY_DN1319_c1_g1_i2	sp|F4ILR7|DEXH1_ARATH^sp|F4ILR7|DEXH1_ARATH^Q:5636-3057,H:205-992^34.8%ID^E:1.3e-130^.^.	TRINITY_DN1319_c1_g1_i2.p2	3045-7796[-]	sp|Q6P158|DHX57_HUMAN^sp|Q6P158|DHX57_HUMAN^Q:722-1580,H:526-1385^39.9%ID^E:4.6e-153^.^.	PF00096.26^zf-C2H2^Zinc finger, C2H2 type^39-61^E:0.0026`PF00271.31^Helicase_C^Helicase conserved C-terminal domain^1033-1153^E:7.5e-15`PF04408.23^HA2^Helicase associated domain (HA2)^1219-1312^E:2.2e-14`PF07717.16^OB_NTP_bind^Oligonucleotide/oligosaccharide-binding (OB)-fold^1417-1516^E:1.6e-17	sigP:0.999395^^^	GO:0003676^molecular_function^nucleic acid binding`GO:0004386^molecular_function^helicase activity
28960	TRINITY_DN1319_c2_g1	TRINITY_DN1319_c2_g1_i2		TRINITY_DN1319_c2_g1_i2.p2	590-1240[-]			sigP:0.978879^^^
28961	TRINITY_DN1319_c2_g1	TRINITY_DN1319_c2_g1_i2		TRINITY_DN1319_c2_g1_i2.p6	3-338[+]			sigP:0.998587^^^
28962	TRINITY_DN1319_c2_g1	TRINITY_DN1319_c2_g1_i3		TRINITY_DN1319_c2_g1_i3.p6	974-1354[-]			sigP:0.978879^^^
28963	TRINITY_DN1319_c2_g1	TRINITY_DN1319_c2_g1_i3		TRINITY_DN1319_c2_g1_i3.p7	3-338[+]			sigP:0.998587^^^
28964	TRINITY_DN1319_c2_g1	TRINITY_DN1319_c2_g1_i1		TRINITY_DN1319_c2_g1_i1.p8	564-914[-]			sigP:0.839439^^^
28965	TRINITY_DN1319_c2_g1	TRINITY_DN1319_c2_g1_i1		TRINITY_DN1319_c2_g1_i1.p9	3-338[+]			sigP:0.998587^^^
28966	TRINITY_DN1319_c2_g1	TRINITY_DN1319_c2_g1_i1		TRINITY_DN1319_c2_g1_i1.p7	1135-1515[-]			sigP:0.978879^^^
28967	TRINITY_DN1319_c0_g1	TRINITY_DN1319_c0_g1_i4	sp|Q9ZR39|U2A2A_NICPL^sp|Q9ZR39|U2A2A_NICPL^Q:6357-6794,H:270-417^52%ID^E:4.5e-35^.^.	TRINITY_DN1319_c0_g1_i4.p16	5455-5901[+]			sigP:0.996616^^^
28968	TRINITY_DN1319_c0_g1	TRINITY_DN1319_c0_g1_i4	sp|Q9ZR39|U2A2A_NICPL^sp|Q9ZR39|U2A2A_NICPL^Q:6357-6794,H:270-417^52%ID^E:4.5e-35^.^.	TRINITY_DN1319_c0_g1_i4.p4	1440-2327[-]	sp|Q9LD45|BI1_ARATH^sp|Q9LD45|BI1_ARATH^Q:45-280,H:12-245^43.2%ID^E:1.2e-46^.^.	PF01027.20^Bax1-I^Inhibitor of apoptosis-promoting Bax1^66-264^E:1.1e-30	sigP:0.998956^^^
28969	TRINITY_DN1319_c0_g1	TRINITY_DN1319_c0_g1_i4	sp|Q9ZR39|U2A2A_NICPL^sp|Q9ZR39|U2A2A_NICPL^Q:6357-6794,H:270-417^52%ID^E:4.5e-35^.^.	TRINITY_DN1319_c0_g1_i4.p2	1-1035[-]		PF01535.20^PPR^PPR repeat^260-281^E:0.48	sigP:0.999539^^^
28970	TRINITY_DN1319_c0_g1	TRINITY_DN1319_c0_g1_i4	sp|Q9ZR39|U2A2A_NICPL^sp|Q9ZR39|U2A2A_NICPL^Q:6357-6794,H:270-417^52%ID^E:4.5e-35^.^.	TRINITY_DN1319_c0_g1_i4.p5	8019-8780[+]			sigP:0.998521^^^
28971	TRINITY_DN1319_c0_g1	TRINITY_DN1319_c0_g1_i4	sp|Q9ZR39|U2A2A_NICPL^sp|Q9ZR39|U2A2A_NICPL^Q:6357-6794,H:270-417^52%ID^E:4.5e-35^.^.	TRINITY_DN1319_c0_g1_i4.p3	2507-3478[+]		PF01947.16^DUF98^p-hydroxybenzoic acid synthase^155-306^E:1.9e-51	sigP:0.999314^^^
28972	TRINITY_DN1319_c0_g1	TRINITY_DN1319_c0_g1_i4	sp|Q9ZR39|U2A2A_NICPL^sp|Q9ZR39|U2A2A_NICPL^Q:6357-6794,H:270-417^52%ID^E:4.5e-35^.^.	TRINITY_DN1319_c0_g1_i4.p19	6402-6815[+]	sp|Q9ZR39|U2A2A_NICPL^sp|Q9ZR39|U2A2A_NICPL^Q:1-131,H:285-417^48.1%ID^E:3.1e-29^.^.	PF00076.22^RRM_1^RNA recognition motif. (a.k.a. RRM, RBD, or RNP domain)^57-125^E:2.8e-14	sigP:0.999155^^^	GO:0003676^molecular_function^nucleic acid binding
28973	TRINITY_DN1319_c0_g1	TRINITY_DN1319_c0_g1_i4	sp|Q9ZR39|U2A2A_NICPL^sp|Q9ZR39|U2A2A_NICPL^Q:6357-6794,H:270-417^52%ID^E:4.5e-35^.^.	TRINITY_DN1319_c0_g1_i4.p13	8906-9388[-]			sigP:0.997488^^^
28974	TRINITY_DN1319_c0_g1	TRINITY_DN1319_c0_g1_i5	sp|Q9ZR39|U2A2A_NICPL^sp|Q9ZR39|U2A2A_NICPL^Q:5798-6499,H:210-417^41.1%ID^E:1.7e-39^.^.	TRINITY_DN1319_c0_g1_i5.p4	1-1035[-]		PF01535.20^PPR^PPR repeat^260-281^E:0.48	sigP:0.999539^^^
28975	TRINITY_DN1319_c0_g1	TRINITY_DN1319_c0_g1_i5	sp|Q9ZR39|U2A2A_NICPL^sp|Q9ZR39|U2A2A_NICPL^Q:5798-6499,H:210-417^41.1%ID^E:1.7e-39^.^.	TRINITY_DN1319_c0_g1_i5.p5	5702-6520[+]	sp|Q9ZR39|U2A2A_NICPL^sp|Q9ZR39|U2A2A_NICPL^Q:104-266,H:243-417^47.4%ID^E:1.5e-35^.^.	PF00076.22^RRM_1^RNA recognition motif. (a.k.a. RRM, RBD, or RNP domain)^119-148^E:0.00015`PF00076.22^RRM_1^RNA recognition motif. (a.k.a. RRM, RBD, or RNP domain)^192-260^E:1.2e-13	sigP:0.998428^^^	GO:0003676^molecular_function^nucleic acid binding
28976	TRINITY_DN1319_c0_g1	TRINITY_DN1319_c0_g1_i5	sp|Q9ZR39|U2A2A_NICPL^sp|Q9ZR39|U2A2A_NICPL^Q:5798-6499,H:210-417^41.1%ID^E:1.7e-39^.^.	TRINITY_DN1319_c0_g1_i5.p6	7724-8485[+]			sigP:0.998521^^^
28977	TRINITY_DN1319_c0_g1	TRINITY_DN1319_c0_g1_i5	sp|Q9ZR39|U2A2A_NICPL^sp|Q9ZR39|U2A2A_NICPL^Q:5798-6499,H:210-417^41.1%ID^E:1.7e-39^.^.	TRINITY_DN1319_c0_g1_i5.p11	1440-2027[-]	sp|Q9LD45|BI1_ARATH^sp|Q9LD45|BI1_ARATH^Q:2-180,H:69-245^43%ID^E:3.7e-36^.^.	PF01027.20^Bax1-I^Inhibitor of apoptosis-promoting Bax1^3-164^E:6.2e-27	sigP:0.902137^^^
28978	TRINITY_DN1319_c0_g1	TRINITY_DN1319_c0_g1_i5	sp|Q9ZR39|U2A2A_NICPL^sp|Q9ZR39|U2A2A_NICPL^Q:5798-6499,H:210-417^41.1%ID^E:1.7e-39^.^.	TRINITY_DN1319_c0_g1_i5.p14	8611-9093[-]			sigP:0.997488^^^
28979	TRINITY_DN1319_c0_g1	TRINITY_DN1319_c0_g1_i5	sp|Q9ZR39|U2A2A_NICPL^sp|Q9ZR39|U2A2A_NICPL^Q:5798-6499,H:210-417^41.1%ID^E:1.7e-39^.^.	TRINITY_DN1319_c0_g1_i5.p1	2625-3872[+]		PF01947.16^DUF98^p-hydroxybenzoic acid synthase^155-238^E:9.9e-19`PF01947.16^DUF98^p-hydroxybenzoic acid synthase^327-398^E:3.3e-25	sigP:0.999314^^^
28980	TRINITY_DN1319_c0_g1	TRINITY_DN1319_c0_g1_i6	sp|Q2R0Q1|U2A2A_ORYSJ^sp|Q2R0Q1|U2A2A_ORYSJ^Q:2391-2723,H:287-399^53.1%ID^E:5.5e-26^.^.	TRINITY_DN1319_c0_g1_i6.p5	1493-1939[+]			sigP:0.997919^^^
28981	TRINITY_DN1319_c0_g1	TRINITY_DN1319_c0_g1_i6	sp|Q2R0Q1|U2A2A_ORYSJ^sp|Q2R0Q1|U2A2A_ORYSJ^Q:2391-2723,H:287-399^53.1%ID^E:5.5e-26^.^.	TRINITY_DN1319_c0_g1_i6.p3	2253-2723[-]			sigP:0.99913^^^
28982	TRINITY_DN1319_c0_g1	TRINITY_DN1319_c0_g1_i6	sp|Q2R0Q1|U2A2A_ORYSJ^sp|Q2R0Q1|U2A2A_ORYSJ^Q:2391-2723,H:287-399^53.1%ID^E:5.5e-26^.^.	TRINITY_DN1319_c0_g1_i6.p6	2-316[+]			sigP:0.998388^^^
28983	TRINITY_DN1319_c0_g1	TRINITY_DN1319_c0_g1_i7	sp|Q2QZL4|U2A2B_ORYSJ^sp|Q2QZL4|U2A2B_ORYSJ^Q:44-1132,H:205-547^51.2%ID^E:1.8e-97^.^.	TRINITY_DN1319_c0_g1_i7.p5	1509-1835[+]			sigP:0.997093^^^
28984	TRINITY_DN1319_c0_g1	TRINITY_DN1319_c0_g1_i7	sp|Q2QZL4|U2A2B_ORYSJ^sp|Q2QZL4|U2A2B_ORYSJ^Q:44-1132,H:205-547^51.2%ID^E:1.8e-97^.^.	TRINITY_DN1319_c0_g1_i7.p3	44-1135[+]	sp|Q9ZR40|U2A2B_NICPL^sp|Q9ZR40|U2A2B_NICPL^Q:1-363,H:230-572^54.5%ID^E:5.9e-104^.^.	PF00076.22^RRM_1^RNA recognition motif. (a.k.a. RRM, RBD, or RNP domain)^153-222^E:2.6e-18	sigP:0.998038^^^	GO:0003676^molecular_function^nucleic acid binding
28985	TRINITY_DN1319_c0_g1	TRINITY_DN1319_c0_g1_i1	sp|Q24562|U2AF2_DROME^sp|Q24562|U2AF2_DROME^Q:5984-6640,H:97-283^41%ID^E:4e-36^.^.	TRINITY_DN1319_c0_g1_i1.p3	1-1035[-]		PF01535.20^PPR^PPR repeat^260-281^E:0.48	sigP:0.999539^^^
28986	TRINITY_DN1319_c0_g1	TRINITY_DN1319_c0_g1_i1	sp|Q24562|U2AF2_DROME^sp|Q24562|U2AF2_DROME^Q:5984-6640,H:97-283^41%ID^E:4e-36^.^.	TRINITY_DN1319_c0_g1_i1.p13	8752-9234[-]			sigP:0.997488^^^
28987	TRINITY_DN1319_c0_g1	TRINITY_DN1319_c0_g1_i1	sp|Q24562|U2AF2_DROME^sp|Q24562|U2AF2_DROME^Q:5984-6640,H:97-283^41%ID^E:4e-36^.^.	TRINITY_DN1319_c0_g1_i1.p4	1440-2327[-]	sp|Q9LD45|BI1_ARATH^sp|Q9LD45|BI1_ARATH^Q:45-280,H:12-245^43.2%ID^E:1.2e-46^.^.	PF01027.20^Bax1-I^Inhibitor of apoptosis-promoting Bax1^66-264^E:1.1e-30	sigP:0.998956^^^
28988	TRINITY_DN1319_c0_g1	TRINITY_DN1319_c0_g1_i1	sp|Q24562|U2AF2_DROME^sp|Q24562|U2AF2_DROME^Q:5984-6640,H:97-283^41%ID^E:4e-36^.^.	TRINITY_DN1319_c0_g1_i1.p1	2507-3754[+]		PF01947.16^DUF98^p-hydroxybenzoic acid synthase^155-238^E:9.9e-19`PF01947.16^DUF98^p-hydroxybenzoic acid synthase^327-398^E:3.3e-25	sigP:0.999314^^^
28989	TRINITY_DN1319_c0_g1	TRINITY_DN1319_c0_g1_i1	sp|Q24562|U2AF2_DROME^sp|Q24562|U2AF2_DROME^Q:5984-6640,H:97-283^41%ID^E:4e-36^.^.	TRINITY_DN1319_c0_g1_i1.p10	6044-6661[+]	sp|Q9ZR39|U2A2A_NICPL^sp|Q9ZR39|U2A2A_NICPL^Q:37-199,H:243-417^47.4%ID^E:1.1e-35^.^.	PF00076.22^RRM_1^RNA recognition motif. (a.k.a. RRM, RBD, or RNP domain)^52-81^E:9.8e-05`PF00076.22^RRM_1^RNA recognition motif. (a.k.a. RRM, RBD, or RNP domain)^125-193^E:7e-14	sigP:0.994783^^^	GO:0003676^molecular_function^nucleic acid binding
28990	TRINITY_DN1319_c0_g1	TRINITY_DN1319_c0_g1_i1	sp|Q24562|U2AF2_DROME^sp|Q24562|U2AF2_DROME^Q:5984-6640,H:97-283^41%ID^E:4e-36^.^.	TRINITY_DN1319_c0_g1_i1.p5	7865-8626[+]			sigP:0.998521^^^
28991	TRINITY_DN1319_c0_g1	TRINITY_DN1319_c0_g1_i2	sp|Q9ZR39|U2A2A_NICPL^sp|Q9ZR39|U2A2A_NICPL^Q:6201-6638,H:270-417^52%ID^E:4.4e-35^.^.	TRINITY_DN1319_c0_g1_i2.p1	2507-3754[+]		PF01947.16^DUF98^p-hydroxybenzoic acid synthase^155-238^E:9.9e-19`PF01947.16^DUF98^p-hydroxybenzoic acid synthase^327-398^E:3.3e-25	sigP:0.999314^^^
28992	TRINITY_DN1319_c0_g1	TRINITY_DN1319_c0_g1_i2	sp|Q9ZR39|U2A2A_NICPL^sp|Q9ZR39|U2A2A_NICPL^Q:6201-6638,H:270-417^52%ID^E:4.4e-35^.^.	TRINITY_DN1319_c0_g1_i2.p15	5299-5745[+]			sigP:0.996616^^^
28993	TRINITY_DN1319_c0_g1	TRINITY_DN1319_c0_g1_i2	sp|Q9ZR39|U2A2A_NICPL^sp|Q9ZR39|U2A2A_NICPL^Q:6201-6638,H:270-417^52%ID^E:4.4e-35^.^.	TRINITY_DN1319_c0_g1_i2.p3	1-1035[-]		PF01535.20^PPR^PPR repeat^260-281^E:0.48	sigP:0.999539^^^
28994	TRINITY_DN1319_c0_g1	TRINITY_DN1319_c0_g1_i2	sp|Q9ZR39|U2A2A_NICPL^sp|Q9ZR39|U2A2A_NICPL^Q:6201-6638,H:270-417^52%ID^E:4.4e-35^.^.	TRINITY_DN1319_c0_g1_i2.p4	1440-2327[-]	sp|Q9LD45|BI1_ARATH^sp|Q9LD45|BI1_ARATH^Q:45-280,H:12-245^43.2%ID^E:1.2e-46^.^.	PF01027.20^Bax1-I^Inhibitor of apoptosis-promoting Bax1^66-264^E:1.1e-30	sigP:0.998956^^^
28995	TRINITY_DN1319_c0_g1	TRINITY_DN1319_c0_g1_i2	sp|Q9ZR39|U2A2A_NICPL^sp|Q9ZR39|U2A2A_NICPL^Q:6201-6638,H:270-417^52%ID^E:4.4e-35^.^.	TRINITY_DN1319_c0_g1_i2.p5	7863-8624[+]			sigP:0.998521^^^
28996	TRINITY_DN1319_c0_g1	TRINITY_DN1319_c0_g1_i2	sp|Q9ZR39|U2A2A_NICPL^sp|Q9ZR39|U2A2A_NICPL^Q:6201-6638,H:270-417^52%ID^E:4.4e-35^.^.	TRINITY_DN1319_c0_g1_i2.p19	6246-6659[+]	sp|Q9ZR39|U2A2A_NICPL^sp|Q9ZR39|U2A2A_NICPL^Q:1-131,H:285-417^48.1%ID^E:3.1e-29^.^.	PF00076.22^RRM_1^RNA recognition motif. (a.k.a. RRM, RBD, or RNP domain)^57-125^E:2.8e-14	sigP:0.999155^^^	GO:0003676^molecular_function^nucleic acid binding
28997	TRINITY_DN1319_c0_g1	TRINITY_DN1319_c0_g1_i2	sp|Q9ZR39|U2A2A_NICPL^sp|Q9ZR39|U2A2A_NICPL^Q:6201-6638,H:270-417^52%ID^E:4.4e-35^.^.	TRINITY_DN1319_c0_g1_i2.p12	8750-9232[-]			sigP:0.997488^^^
28998	TRINITY_DN1319_c0_g1	TRINITY_DN1319_c0_g1_i3	sp|Q2R0Q1|U2A2A_ORYSJ^sp|Q2R0Q1|U2A2A_ORYSJ^Q:606-1202,H:227-399^40.3%ID^E:1.5e-31^.^.	TRINITY_DN1319_c0_g1_i3.p2	510-1202[+]	sp|Q2R0Q1|U2A2A_ORYSJ^sp|Q2R0Q1|U2A2A_ORYSJ^Q:8-231,H:198-399^37.9%ID^E:4.2e-31^.^.	PF00076.22^RRM_1^RNA recognition motif. (a.k.a. RRM, RBD, or RNP domain)^119-148^E:0.00012`PF00076.22^RRM_1^RNA recognition motif. (a.k.a. RRM, RBD, or RNP domain)^192-231^E:2.6e-05	sigP:0.998428^^^	GO:0003676^molecular_function^nucleic acid binding
28999	TRINITY_DN1319_c0_g1	TRINITY_DN1319_c0_g1_i8	sp|Q9ZR39|U2A2A_NICPL^sp|Q9ZR39|U2A2A_NICPL^Q:6357-6803,H:270-420^50.3%ID^E:1.1e-33^.^.	TRINITY_DN1319_c0_g1_i8.p4	1440-2327[-]	sp|Q9LD45|BI1_ARATH^sp|Q9LD45|BI1_ARATH^Q:45-280,H:12-245^43.2%ID^E:1.2e-46^.^.	PF01027.20^Bax1-I^Inhibitor of apoptosis-promoting Bax1^66-264^E:1.1e-30	sigP:0.998956^^^
29000	TRINITY_DN1319_c0_g1	TRINITY_DN1319_c0_g1_i8	sp|Q9ZR39|U2A2A_NICPL^sp|Q9ZR39|U2A2A_NICPL^Q:6357-6803,H:270-420^50.3%ID^E:1.1e-33^.^.	TRINITY_DN1319_c0_g1_i8.p17	5455-5901[+]			sigP:0.996616^^^
29001	TRINITY_DN1319_c0_g1	TRINITY_DN1319_c0_g1_i8	sp|Q9ZR39|U2A2A_NICPL^sp|Q9ZR39|U2A2A_NICPL^Q:6357-6803,H:270-420^50.3%ID^E:1.1e-33^.^.	TRINITY_DN1319_c0_g1_i8.p5	8261-9022[+]			sigP:0.998521^^^
29002	TRINITY_DN1319_c0_g1	TRINITY_DN1319_c0_g1_i8	sp|Q9ZR39|U2A2A_NICPL^sp|Q9ZR39|U2A2A_NICPL^Q:6357-6803,H:270-420^50.3%ID^E:1.1e-33^.^.	TRINITY_DN1319_c0_g1_i8.p3	2507-3478[+]		PF01947.16^DUF98^p-hydroxybenzoic acid synthase^155-306^E:1.9e-51	sigP:0.999314^^^
29003	TRINITY_DN1319_c0_g1	TRINITY_DN1319_c0_g1_i8	sp|Q9ZR39|U2A2A_NICPL^sp|Q9ZR39|U2A2A_NICPL^Q:6357-6803,H:270-420^50.3%ID^E:1.1e-33^.^.	TRINITY_DN1319_c0_g1_i8.p2	1-1035[-]		PF01535.20^PPR^PPR repeat^260-281^E:0.48	sigP:0.999539^^^
29004	TRINITY_DN1319_c0_g1	TRINITY_DN1319_c0_g1_i8	sp|Q9ZR39|U2A2A_NICPL^sp|Q9ZR39|U2A2A_NICPL^Q:6357-6803,H:270-420^50.3%ID^E:1.1e-33^.^.	TRINITY_DN1319_c0_g1_i8.p14	9148-9630[-]			sigP:0.997488^^^
29005	TRINITY_DN1319_c0_g1	TRINITY_DN1319_c0_g1_i8	sp|Q9ZR39|U2A2A_NICPL^sp|Q9ZR39|U2A2A_NICPL^Q:6357-6803,H:270-420^50.3%ID^E:1.1e-33^.^.	TRINITY_DN1319_c0_g1_i8.p11	6402-6980[+]	sp|Q9ZR39|U2A2A_NICPL^sp|Q9ZR39|U2A2A_NICPL^Q:1-134,H:285-420^46.3%ID^E:1.1e-27^.^.	PF00076.22^RRM_1^RNA recognition motif. (a.k.a. RRM, RBD, or RNP domain)^57-125^E:6.1e-14	sigP:0.999155^^^	GO:0003676^molecular_function^nucleic acid binding
29006	TRINITY_DN1319_c0_g1	TRINITY_DN1319_c0_g1_i9		TRINITY_DN1319_c0_g1_i9.p1	60-485[+]			sigP:0.999393^^^
29007	TRINITY_DN1319_c0_g1	TRINITY_DN1319_c0_g1_i13	sp|Q2R0Q1|U2A2A_ORYSJ^sp|Q2R0Q1|U2A2A_ORYSJ^Q:6374-6706,H:287-399^53.1%ID^E:1.5e-25^.^.	TRINITY_DN1319_c0_g1_i13.p3	1-1035[-]		PF01535.20^PPR^PPR repeat^260-281^E:0.48	sigP:0.999539^^^
29008	TRINITY_DN1319_c0_g1	TRINITY_DN1319_c0_g1_i13	sp|Q2R0Q1|U2A2A_ORYSJ^sp|Q2R0Q1|U2A2A_ORYSJ^Q:6374-6706,H:287-399^53.1%ID^E:1.5e-25^.^.	TRINITY_DN1319_c0_g1_i13.p1	2507-3754[+]		PF01947.16^DUF98^p-hydroxybenzoic acid synthase^155-238^E:9.9e-19`PF01947.16^DUF98^p-hydroxybenzoic acid synthase^327-398^E:3.3e-25	sigP:0.999314^^^
29009	TRINITY_DN1319_c0_g1	TRINITY_DN1319_c0_g1_i13	sp|Q2R0Q1|U2A2A_ORYSJ^sp|Q2R0Q1|U2A2A_ORYSJ^Q:6374-6706,H:287-399^53.1%ID^E:1.5e-25^.^.	TRINITY_DN1319_c0_g1_i13.p5	8472-9233[+]			sigP:0.998521^^^
29010	TRINITY_DN1319_c0_g1	TRINITY_DN1319_c0_g1_i13	sp|Q2R0Q1|U2A2A_ORYSJ^sp|Q2R0Q1|U2A2A_ORYSJ^Q:6374-6706,H:287-399^53.1%ID^E:1.5e-25^.^.	TRINITY_DN1319_c0_g1_i13.p14	9359-9841[-]			sigP:0.997488^^^
29011	TRINITY_DN1319_c0_g1	TRINITY_DN1319_c0_g1_i13	sp|Q2R0Q1|U2A2A_ORYSJ^sp|Q2R0Q1|U2A2A_ORYSJ^Q:6374-6706,H:287-399^53.1%ID^E:1.5e-25^.^.	TRINITY_DN1319_c0_g1_i13.p11	6419-6991[+]	sp|Q2R0Q1|U2A2A_ORYSJ^sp|Q2R0Q1|U2A2A_ORYSJ^Q:1-96,H:302-399^48%ID^E:1.4e-19^.^.	PF00076.22^RRM_1^RNA recognition motif. (a.k.a. RRM, RBD, or RNP domain)^57-96^E:1.4e-05	sigP:0.999155^^^	GO:0003676^molecular_function^nucleic acid binding
29012	TRINITY_DN1319_c0_g1	TRINITY_DN1319_c0_g1_i13	sp|Q2R0Q1|U2A2A_ORYSJ^sp|Q2R0Q1|U2A2A_ORYSJ^Q:6374-6706,H:287-399^53.1%ID^E:1.5e-25^.^.	TRINITY_DN1319_c0_g1_i13.p23	5584-5922[+]			sigP:0.998428^^^
29013	TRINITY_DN1319_c0_g1	TRINITY_DN1319_c0_g1_i13	sp|Q2R0Q1|U2A2A_ORYSJ^sp|Q2R0Q1|U2A2A_ORYSJ^Q:6374-6706,H:287-399^53.1%ID^E:1.5e-25^.^.	TRINITY_DN1319_c0_g1_i13.p4	1440-2327[-]	sp|Q9LD45|BI1_ARATH^sp|Q9LD45|BI1_ARATH^Q:45-280,H:12-245^43.2%ID^E:1.2e-46^.^.	PF01027.20^Bax1-I^Inhibitor of apoptosis-promoting Bax1^66-264^E:1.1e-30	sigP:0.998956^^^
29014	TRINITY_DN1319_c0_g1	TRINITY_DN1319_c0_g1_i10		TRINITY_DN1319_c0_g1_i10.p1	1-675[+]		PF01947.16^DUF98^p-hydroxybenzoic acid synthase^136-207^E:1.1e-25	sigP:0.999245^^^
29015	TRINITY_DN1319_c0_g1	TRINITY_DN1319_c0_g1_i11	sp|Q9ZR39|U2A2A_NICPL^sp|Q9ZR39|U2A2A_NICPL^Q:5666-6103,H:270-417^52%ID^E:4.2e-35^.^.	TRINITY_DN1319_c0_g1_i11.p12	8215-8697[-]			sigP:0.997488^^^
29016	TRINITY_DN1319_c0_g1	TRINITY_DN1319_c0_g1_i11	sp|Q9ZR39|U2A2A_NICPL^sp|Q9ZR39|U2A2A_NICPL^Q:5666-6103,H:270-417^52%ID^E:4.2e-35^.^.	TRINITY_DN1319_c0_g1_i11.p3	2507-3478[+]		PF01947.16^DUF98^p-hydroxybenzoic acid synthase^155-306^E:1.9e-51	sigP:0.999314^^^
29017	TRINITY_DN1319_c0_g1	TRINITY_DN1319_c0_g1_i11	sp|Q9ZR39|U2A2A_NICPL^sp|Q9ZR39|U2A2A_NICPL^Q:5666-6103,H:270-417^52%ID^E:4.2e-35^.^.	TRINITY_DN1319_c0_g1_i11.p4	1440-2327[-]	sp|Q9LD45|BI1_ARATH^sp|Q9LD45|BI1_ARATH^Q:45-280,H:12-245^43.2%ID^E:1.2e-46^.^.	PF01027.20^Bax1-I^Inhibitor of apoptosis-promoting Bax1^66-264^E:1.1e-30	sigP:0.998956^^^
29018	TRINITY_DN1319_c0_g1	TRINITY_DN1319_c0_g1_i11	sp|Q9ZR39|U2A2A_NICPL^sp|Q9ZR39|U2A2A_NICPL^Q:5666-6103,H:270-417^52%ID^E:4.2e-35^.^.	TRINITY_DN1319_c0_g1_i11.p17	5711-6124[+]	sp|Q9ZR39|U2A2A_NICPL^sp|Q9ZR39|U2A2A_NICPL^Q:1-131,H:285-417^48.1%ID^E:3.1e-29^.^.	PF00076.22^RRM_1^RNA recognition motif. (a.k.a. RRM, RBD, or RNP domain)^57-125^E:2.8e-14	sigP:0.999155^^^	GO:0003676^molecular_function^nucleic acid binding
29019	TRINITY_DN1319_c0_g1	TRINITY_DN1319_c0_g1_i11	sp|Q9ZR39|U2A2A_NICPL^sp|Q9ZR39|U2A2A_NICPL^Q:5666-6103,H:270-417^52%ID^E:4.2e-35^.^.	TRINITY_DN1319_c0_g1_i11.p5	7328-8089[+]			sigP:0.998521^^^
29020	TRINITY_DN1319_c0_g1	TRINITY_DN1319_c0_g1_i11	sp|Q9ZR39|U2A2A_NICPL^sp|Q9ZR39|U2A2A_NICPL^Q:5666-6103,H:270-417^52%ID^E:4.2e-35^.^.	TRINITY_DN1319_c0_g1_i11.p2	1-1035[-]		PF01535.20^PPR^PPR repeat^260-281^E:0.48	sigP:0.999539^^^
29021	TRINITY_DN1319_c0_g1	TRINITY_DN1319_c0_g1_i11	sp|Q9ZR39|U2A2A_NICPL^sp|Q9ZR39|U2A2A_NICPL^Q:5666-6103,H:270-417^52%ID^E:4.2e-35^.^.	TRINITY_DN1319_c0_g1_i11.p15	4768-5214[+]			sigP:0.997919^^^
29022	TRINITY_DN1319_c0_g2	TRINITY_DN1319_c0_g2_i1		TRINITY_DN1319_c0_g2_i1.p2	2132-3730[+]		PF00076.22^RRM_1^RNA recognition motif. (a.k.a. RRM, RBD, or RNP domain)^210-271^E:1e-07`PF00076.22^RRM_1^RNA recognition motif. (a.k.a. RRM, RBD, or RNP domain)^313-378^E:2e-08	sigP:0.999609^^^	GO:0003676^molecular_function^nucleic acid binding
29023	TRINITY_DN1319_c0_g2	TRINITY_DN1319_c0_g2_i1		TRINITY_DN1319_c0_g2_i1.p1	1-1752[-]			sigP:0.989641^^^
29024	TRINITY_DN1319_c0_g2	TRINITY_DN1319_c0_g2_i2		TRINITY_DN1319_c0_g2_i2.p1	528-2126[+]		PF00076.22^RRM_1^RNA recognition motif. (a.k.a. RRM, RBD, or RNP domain)^210-271^E:1e-07`PF00076.22^RRM_1^RNA recognition motif. (a.k.a. RRM, RBD, or RNP domain)^313-378^E:2e-08	sigP:0.999609^^^	GO:0003676^molecular_function^nucleic acid binding
29025	TRINITY_DN1307_c0_g1	TRINITY_DN1307_c0_g1_i1		TRINITY_DN1307_c0_g1_i1.p1	1317-2345[+]			sigP:0.472771^CS^pos:^Pr:
29026	TRINITY_DN1307_c0_g1	TRINITY_DN1307_c0_g1_i1		TRINITY_DN1307_c0_g1_i1.p3	719-1159[+]			sigP:0.995082^^^
29027	TRINITY_DN1307_c0_g1	TRINITY_DN1307_c0_g1_i2		TRINITY_DN1307_c0_g1_i2.p1	75-1799[+]			sigP:0.82674^^^
29028	TRINITY_DN1307_c0_g1	TRINITY_DN1307_c0_g1_i3		TRINITY_DN1307_c0_g1_i3.p2	75-968[+]			sigP:0.82674^^^
29029	TRINITY_DN1307_c0_g1	TRINITY_DN1307_c0_g1_i3		TRINITY_DN1307_c0_g1_i3.p1	1126-2154[+]			sigP:0.472771^CS^pos:^Pr:
29030	TRINITY_DN1305_c0_g1	TRINITY_DN1305_c0_g1_i4	sp|Q55CZ1|GDT2_DICDI^sp|Q55CZ1|GDT2_DICDI^Q:2189-2926,H:1287-1484^26.4%ID^E:2.7e-15^.^.	TRINITY_DN1305_c0_g1_i4.p1	719-2926[+]	sp|Q54N73|7TMK1_DICDI^sp|Q54N73|7TMK1_DICDI^Q:468-735,H:336-562^29%ID^E:8.7e-14^.^.	PF00069.25^Pkinase^Protein kinase domain^499-735^E:4.6e-31`PF07714.17^Pkinase_Tyr^Protein tyrosine kinase^596-734^E:1.7e-24	sigP:0.998192^^^	GO:0004672^molecular_function^protein kinase activity`GO:0005524^molecular_function^ATP binding`GO:0006468^biological_process^protein phosphorylation
29031	TRINITY_DN1305_c0_g1	TRINITY_DN1305_c0_g1_i4	sp|Q55CZ1|GDT2_DICDI^sp|Q55CZ1|GDT2_DICDI^Q:2189-2926,H:1287-1484^26.4%ID^E:2.7e-15^.^.	TRINITY_DN1305_c0_g1_i4.p5	2-550[-]		PF09419.10^PGP_phosphatase^Mitochondrial PGP phosphatase^67-183^E:4.9e-28	sigP:0.996426^^^
29032	TRINITY_DN1305_c0_g1	TRINITY_DN1305_c0_g1_i5	sp|Q9FZ49|ALG9_ARATH^sp|Q9FZ49|ALG9_ARATH^Q:783-67,H:64-300^34.3%ID^E:1.1e-29^.^.	TRINITY_DN1305_c0_g1_i5.p1	2087-4522[+]	sp|Q54N73|7TMK1_DICDI^sp|Q54N73|7TMK1_DICDI^Q:468-775,H:336-599^27.6%ID^E:6e-16^.^.	PF00069.25^Pkinase^Protein kinase domain^499-753^E:9.9e-33`PF07714.17^Pkinase_Tyr^Protein tyrosine kinase^596-767^E:1.1e-29	sigP:0.998192^^^	GO:0004672^molecular_function^protein kinase activity`GO:0005524^molecular_function^ATP binding`GO:0006468^biological_process^protein phosphorylation
29033	TRINITY_DN1305_c0_g1	TRINITY_DN1305_c0_g1_i5	sp|Q9FZ49|ALG9_ARATH^sp|Q9FZ49|ALG9_ARATH^Q:783-67,H:64-300^34.3%ID^E:1.1e-29^.^.	TRINITY_DN1305_c0_g1_i5.p5	1103-1918[-]		PF09419.10^PGP_phosphatase^Mitochondrial PGP phosphatase^68-212^E:1.8e-37`PF13242.6^Hydrolase_like^HAD-hyrolase-like^181-213^E:1.6e-05	sigP:0.99599^^^
29034	TRINITY_DN1305_c0_g1	TRINITY_DN1305_c0_g1_i5	sp|Q9FZ49|ALG9_ARATH^sp|Q9FZ49|ALG9_ARATH^Q:783-67,H:64-300^34.3%ID^E:1.1e-29^.^.	TRINITY_DN1305_c0_g1_i5.p3	1-942[-]	sp|Q9FZ49|ALG9_ARATH^sp|Q9FZ49|ALG9_ARATH^Q:3-300,H:7-308^39.2%ID^E:3.4e-44^.^.	PF03901.17^Glyco_transf_22^Alg9-like mannosyltransferase family^39-303^E:7.6e-53	sigP:0.990558^^^	GO:0016757^molecular_function^transferase activity, transferring glycosyl groups
29035	TRINITY_DN1305_c0_g1	TRINITY_DN1305_c0_g1_i5	sp|Q9FZ49|ALG9_ARATH^sp|Q9FZ49|ALG9_ARATH^Q:783-67,H:64-300^34.3%ID^E:1.1e-29^.^.	TRINITY_DN1305_c0_g1_i5.p8	4482-4970[-]			sigP:0.994528^^^
29036	TRINITY_DN1305_c0_g1	TRINITY_DN1305_c0_g1_i6	sp|Q55CZ1|GDT2_DICDI^sp|Q55CZ1|GDT2_DICDI^Q:2788-3525,H:1287-1484^26.4%ID^E:3.3e-15^.^.	TRINITY_DN1305_c0_g1_i6.p6	1446-1787[-]			sigP:0.997143^^^
29037	TRINITY_DN1305_c0_g1	TRINITY_DN1305_c0_g1_i6	sp|Q55CZ1|GDT2_DICDI^sp|Q55CZ1|GDT2_DICDI^Q:2788-3525,H:1287-1484^26.4%ID^E:3.3e-15^.^.	TRINITY_DN1305_c0_g1_i6.p1	1900-3525[+]	sp|Q54N73|7TMK1_DICDI^sp|Q54N73|7TMK1_DICDI^Q:274-541,H:336-562^29%ID^E:6.4e-14^.^.	PF00069.25^Pkinase^Protein kinase domain^305-541^E:2.4e-31`PF07714.17^Pkinase_Tyr^Protein tyrosine kinase^402-540^E:1e-24	sigP:0.998932^^^	GO:0004672^molecular_function^protein kinase activity`GO:0005524^molecular_function^ATP binding`GO:0006468^biological_process^protein phosphorylation
29038	TRINITY_DN1305_c0_g1	TRINITY_DN1305_c0_g1_i6	sp|Q55CZ1|GDT2_DICDI^sp|Q55CZ1|GDT2_DICDI^Q:2788-3525,H:1287-1484^26.4%ID^E:3.3e-15^.^.	TRINITY_DN1305_c0_g1_i6.p5	2-550[-]		PF09419.10^PGP_phosphatase^Mitochondrial PGP phosphatase^67-183^E:4.9e-28	sigP:0.996426^^^
29039	TRINITY_DN1305_c0_g1	TRINITY_DN1305_c0_g1_i7	sp|Q9FZ49|ALG9_ARATH^sp|Q9FZ49|ALG9_ARATH^Q:783-67,H:64-300^34.3%ID^E:1.2e-29^.^.	TRINITY_DN1305_c0_g1_i7.p3	1-942[-]	sp|Q9FZ49|ALG9_ARATH^sp|Q9FZ49|ALG9_ARATH^Q:3-300,H:7-308^39.2%ID^E:3.4e-44^.^.	PF03901.17^Glyco_transf_22^Alg9-like mannosyltransferase family^39-303^E:7.6e-53	sigP:0.990558^^^	GO:0016757^molecular_function^transferase activity, transferring glycosyl groups
29040	TRINITY_DN1305_c0_g1	TRINITY_DN1305_c0_g1_i7	sp|Q9FZ49|ALG9_ARATH^sp|Q9FZ49|ALG9_ARATH^Q:783-67,H:64-300^34.3%ID^E:1.2e-29^.^.	TRINITY_DN1305_c0_g1_i7.p5	1103-1918[-]		PF09419.10^PGP_phosphatase^Mitochondrial PGP phosphatase^68-212^E:1.8e-37`PF13242.6^Hydrolase_like^HAD-hyrolase-like^181-213^E:1.6e-05	sigP:0.99599^^^
29041	TRINITY_DN1305_c0_g1	TRINITY_DN1305_c0_g1_i7	sp|Q9FZ49|ALG9_ARATH^sp|Q9FZ49|ALG9_ARATH^Q:783-67,H:64-300^34.3%ID^E:1.2e-29^.^.	TRINITY_DN1305_c0_g1_i7.p1	2087-4588[+]	sp|Q8H186|PBL1_ARATH^sp|Q8H186|PBL1_ARATH^Q:490-789,H:57-341^25.2%ID^E:1e-18^.^.	PF00069.25^Pkinase^Protein kinase domain^499-790^E:3.3e-37`PF07714.17^Pkinase_Tyr^Protein tyrosine kinase^596-790^E:3.2e-36	sigP:0.998192^^^	GO:0004672^molecular_function^protein kinase activity`GO:0005524^molecular_function^ATP binding`GO:0006468^biological_process^protein phosphorylation
29042	TRINITY_DN1305_c0_g1	TRINITY_DN1305_c0_g1_i1	sp|Q9FZ49|ALG9_ARATH^sp|Q9FZ49|ALG9_ARATH^Q:783-67,H:64-300^34.3%ID^E:1.1e-29^.^.	TRINITY_DN1305_c0_g1_i1.p7	4323-4730[+]		PF07714.17^Pkinase_Tyr^Protein tyrosine kinase^23-52^E:5.2e-06	sigP:0.997409^^^	GO:0004672^molecular_function^protein kinase activity`GO:0006468^biological_process^protein phosphorylation
29043	TRINITY_DN1305_c0_g1	TRINITY_DN1305_c0_g1_i1	sp|Q9FZ49|ALG9_ARATH^sp|Q9FZ49|ALG9_ARATH^Q:783-67,H:64-300^34.3%ID^E:1.1e-29^.^.	TRINITY_DN1305_c0_g1_i1.p1	2087-4207[+]		PF00069.25^Pkinase^Protein kinase domain^499-706^E:6.4e-21`PF07714.17^Pkinase_Tyr^Protein tyrosine kinase^596-695^E:6.1e-12	sigP:0.998192^^^	GO:0004672^molecular_function^protein kinase activity`GO:0005524^molecular_function^ATP binding`GO:0006468^biological_process^protein phosphorylation
29044	TRINITY_DN1305_c0_g1	TRINITY_DN1305_c0_g1_i1	sp|Q9FZ49|ALG9_ARATH^sp|Q9FZ49|ALG9_ARATH^Q:783-67,H:64-300^34.3%ID^E:1.1e-29^.^.	TRINITY_DN1305_c0_g1_i1.p5	1103-1918[-]		PF09419.10^PGP_phosphatase^Mitochondrial PGP phosphatase^68-212^E:1.8e-37`PF13242.6^Hydrolase_like^HAD-hyrolase-like^181-213^E:1.6e-05	sigP:0.99599^^^
29045	TRINITY_DN1305_c0_g1	TRINITY_DN1305_c0_g1_i1	sp|Q9FZ49|ALG9_ARATH^sp|Q9FZ49|ALG9_ARATH^Q:783-67,H:64-300^34.3%ID^E:1.1e-29^.^.	TRINITY_DN1305_c0_g1_i1.p3	1-942[-]	sp|Q9FZ49|ALG9_ARATH^sp|Q9FZ49|ALG9_ARATH^Q:3-300,H:7-308^39.2%ID^E:3.4e-44^.^.	PF03901.17^Glyco_transf_22^Alg9-like mannosyltransferase family^39-303^E:7.6e-53	sigP:0.990558^^^	GO:0016757^molecular_function^transferase activity, transferring glycosyl groups
29046	TRINITY_DN1305_c0_g1	TRINITY_DN1305_c0_g1_i2	sp|Q9FZ49|ALG9_ARATH^sp|Q9FZ49|ALG9_ARATH^Q:783-67,H:64-300^34.3%ID^E:1.3e-29^.^.	TRINITY_DN1305_c0_g1_i2.p1	3268-5187[+]	sp|Q8H186|PBL1_ARATH^sp|Q8H186|PBL1_ARATH^Q:296-595,H:57-341^25.2%ID^E:7.8e-19^.^.	PF00069.25^Pkinase^Protein kinase domain^305-596^E:1.8e-37`PF07714.17^Pkinase_Tyr^Protein tyrosine kinase^402-596^E:2e-36	sigP:0.998932^^^	GO:0004672^molecular_function^protein kinase activity`GO:0005524^molecular_function^ATP binding`GO:0006468^biological_process^protein phosphorylation
29047	TRINITY_DN1305_c0_g1	TRINITY_DN1305_c0_g1_i2	sp|Q9FZ49|ALG9_ARATH^sp|Q9FZ49|ALG9_ARATH^Q:783-67,H:64-300^34.3%ID^E:1.3e-29^.^.	TRINITY_DN1305_c0_g1_i2.p3	1-942[-]	sp|Q9FZ49|ALG9_ARATH^sp|Q9FZ49|ALG9_ARATH^Q:3-300,H:7-308^39.2%ID^E:3.4e-44^.^.	PF03901.17^Glyco_transf_22^Alg9-like mannosyltransferase family^39-303^E:7.6e-53	sigP:0.990558^^^	GO:0016757^molecular_function^transferase activity, transferring glycosyl groups
29048	TRINITY_DN1305_c0_g1	TRINITY_DN1305_c0_g1_i2	sp|Q9FZ49|ALG9_ARATH^sp|Q9FZ49|ALG9_ARATH^Q:783-67,H:64-300^34.3%ID^E:1.3e-29^.^.	TRINITY_DN1305_c0_g1_i2.p4	1103-1918[-]		PF09419.10^PGP_phosphatase^Mitochondrial PGP phosphatase^68-212^E:1.8e-37`PF13242.6^Hydrolase_like^HAD-hyrolase-like^181-213^E:1.6e-05	sigP:0.99599^^^
29049	TRINITY_DN1305_c0_g1	TRINITY_DN1305_c0_g1_i2	sp|Q9FZ49|ALG9_ARATH^sp|Q9FZ49|ALG9_ARATH^Q:783-67,H:64-300^34.3%ID^E:1.3e-29^.^.	TRINITY_DN1305_c0_g1_i2.p8	2814-3155[-]			sigP:0.997143^^^
29050	TRINITY_DN1305_c0_g1	TRINITY_DN1305_c0_g1_i3	sp|Q9FZ49|ALG9_ARATH^sp|Q9FZ49|ALG9_ARATH^Q:783-67,H:64-300^34.3%ID^E:4.8e-30^.^.	TRINITY_DN1305_c0_g1_i3.p3	1612-2079[-]		PF09419.10^PGP_phosphatase^Mitochondrial PGP phosphatase^25-141^E:1.5e-28	sigP:0.981713^^^
29051	TRINITY_DN1305_c0_g1	TRINITY_DN1305_c0_g1_i3	sp|Q9FZ49|ALG9_ARATH^sp|Q9FZ49|ALG9_ARATH^Q:783-67,H:64-300^34.3%ID^E:4.8e-30^.^.	TRINITY_DN1305_c0_g1_i3.p1	1-942[-]	sp|Q9FZ49|ALG9_ARATH^sp|Q9FZ49|ALG9_ARATH^Q:3-300,H:7-308^39.2%ID^E:3.4e-44^.^.	PF03901.17^Glyco_transf_22^Alg9-like mannosyltransferase family^39-303^E:7.6e-53	sigP:0.990558^^^	GO:0016757^molecular_function^transferase activity, transferring glycosyl groups
29052	TRINITY_DN1305_c0_g1	TRINITY_DN1305_c0_g1_i8	sp|Q9FZ49|ALG9_ARATH^sp|Q9FZ49|ALG9_ARATH^Q:783-67,H:64-300^34.3%ID^E:1.3e-29^.^.	TRINITY_DN1305_c0_g1_i8.p3	1-942[-]	sp|Q9FZ49|ALG9_ARATH^sp|Q9FZ49|ALG9_ARATH^Q:3-300,H:7-308^39.2%ID^E:3.4e-44^.^.	PF03901.17^Glyco_transf_22^Alg9-like mannosyltransferase family^39-303^E:7.6e-53	sigP:0.990558^^^	GO:0016757^molecular_function^transferase activity, transferring glycosyl groups
29053	TRINITY_DN1305_c0_g1	TRINITY_DN1305_c0_g1_i8	sp|Q9FZ49|ALG9_ARATH^sp|Q9FZ49|ALG9_ARATH^Q:783-67,H:64-300^34.3%ID^E:1.3e-29^.^.	TRINITY_DN1305_c0_g1_i8.p4	1103-1918[-]		PF09419.10^PGP_phosphatase^Mitochondrial PGP phosphatase^68-212^E:1.8e-37`PF13242.6^Hydrolase_like^HAD-hyrolase-like^181-213^E:1.6e-05	sigP:0.99599^^^
29054	TRINITY_DN1305_c0_g1	TRINITY_DN1305_c0_g1_i8	sp|Q9FZ49|ALG9_ARATH^sp|Q9FZ49|ALG9_ARATH^Q:783-67,H:64-300^34.3%ID^E:1.3e-29^.^.	TRINITY_DN1305_c0_g1_i8.p8	5081-5569[-]			sigP:0.994528^^^
29055	TRINITY_DN1305_c0_g1	TRINITY_DN1305_c0_g1_i8	sp|Q9FZ49|ALG9_ARATH^sp|Q9FZ49|ALG9_ARATH^Q:783-67,H:64-300^34.3%ID^E:1.3e-29^.^.	TRINITY_DN1305_c0_g1_i8.p10	2814-3155[-]			sigP:0.997143^^^
29056	TRINITY_DN1305_c0_g1	TRINITY_DN1305_c0_g1_i8	sp|Q9FZ49|ALG9_ARATH^sp|Q9FZ49|ALG9_ARATH^Q:783-67,H:64-300^34.3%ID^E:1.3e-29^.^.	TRINITY_DN1305_c0_g1_i8.p1	3268-5121[+]	sp|Q54N73|7TMK1_DICDI^sp|Q54N73|7TMK1_DICDI^Q:274-581,H:336-599^27.6%ID^E:4.6e-16^.^.	PF00069.25^Pkinase^Protein kinase domain^305-559^E:5.4e-33`PF07714.17^Pkinase_Tyr^Protein tyrosine kinase^402-573^E:6.9e-30	sigP:0.998932^^^	GO:0004672^molecular_function^protein kinase activity`GO:0005524^molecular_function^ATP binding`GO:0006468^biological_process^protein phosphorylation
29057	TRINITY_DN1354_c0_g1	TRINITY_DN1354_c0_g1_i2		TRINITY_DN1354_c0_g1_i2.p2	319-630[-]			sigP:0.997751^^^
29058	TRINITY_DN43482_c0_g1	TRINITY_DN43482_c0_g1_i1		TRINITY_DN43482_c0_g1_i1.p1	3-419[-]			sigP:0.995595^^^
29059	TRINITY_DN43465_c0_g1	TRINITY_DN43465_c0_g1_i1		TRINITY_DN43465_c0_g1_i1.p1	2-352[+]			sigP:0.998677^^^
29060	TRINITY_DN43595_c0_g1	TRINITY_DN43595_c0_g1_i1		TRINITY_DN43595_c0_g1_i1.p1	2-748[+]		PF09694.10^Gcw_chp^Bacterial protein of unknown function (Gcw_chp)^35-229^E:4.6e-32	sigP:0.177609^CS^pos:^Pr:
29061	TRINITY_DN43136_c0_g1	TRINITY_DN43136_c0_g1_i1		TRINITY_DN43136_c0_g1_i1.p1	1-342[+]			sigP:0.999126^^^
29062	TRINITY_DN22441_c0_g1	TRINITY_DN22441_c0_g1_i1	sp|P56313|PSBZ_CHLVU^sp|P56313|PSBZ_CHLVU^Q:403-549,H:14-62^93.9%ID^E:8.9e-19^.^.
29063	TRINITY_DN22464_c0_g2	TRINITY_DN22464_c0_g2_i1		TRINITY_DN22464_c0_g2_i1.p1	3-359[-]			sigP:0.996894^^^
29064	TRINITY_DN10799_c0_g1	TRINITY_DN10799_c0_g1_i1	sp|Q4KLN6|RIR2_RAT^sp|Q4KLN6|RIR2_RAT^Q:305-745,H:80-226^71.4%ID^E:3.3e-58^.^.	TRINITY_DN10799_c0_g1_i1.p1	116-745[+]	sp|Q4KLN6|RIR2_RAT^sp|Q4KLN6|RIR2_RAT^Q:55-210,H:71-226^70.5%ID^E:1e-60^.^.	PF00268.21^Ribonuc_red_sm^Ribonucleotide reductase, small chain^64-210^E:3.1e-61	sigP:0.999496^^^	GO:0055114^biological_process^oxidation-reduction process
29065	TRINITY_DN10799_c0_g1	TRINITY_DN10799_c0_g1_i2	sp|Q4KLN6|RIR2_RAT^sp|Q4KLN6|RIR2_RAT^Q:255-695,H:80-226^71.4%ID^E:3.1e-58^.^.	TRINITY_DN10799_c0_g1_i2.p1	57-695[+]	sp|Q4KLN6|RIR2_RAT^sp|Q4KLN6|RIR2_RAT^Q:58-213,H:71-226^70.5%ID^E:1e-60^.^.	PF00268.21^Ribonuc_red_sm^Ribonucleotide reductase, small chain^67-213^E:3.2e-61	sigP:0.999474^^^	GO:0055114^biological_process^oxidation-reduction process
29066	TRINITY_DN10753_c0_g1	TRINITY_DN10753_c0_g1_i1	sp|O75494|SRS10_HUMAN^sp|O75494|SRS10_HUMAN^Q:258-542,H:10-104^49.5%ID^E:5.3e-18^.^.	TRINITY_DN10753_c0_g1_i1.p1	3-734[+]	sp|O75494|SRS10_HUMAN^sp|O75494|SRS10_HUMAN^Q:82-241,H:6-188^39%ID^E:2.2e-14^.^.	PF13893.6^RRM_5^RNA recognition motif. (a.k.a. RRM, RBD, or RNP domain)^84-171^E:0.018`PF00076.22^RRM_1^RNA recognition motif. (a.k.a. RRM, RBD, or RNP domain)^88-157^E:5.6e-16	sigP:0.997765^^^	GO:0003676^molecular_function^nucleic acid binding
29067	TRINITY_DN10796_c0_g2	TRINITY_DN10796_c0_g2_i1		TRINITY_DN10796_c0_g2_i1.p1	3-614[-]			sigP:0.998988^^^
29068	TRINITY_DN10798_c0_g1	TRINITY_DN10798_c0_g1_i1		TRINITY_DN10798_c0_g1_i1.p1	483-935[+]			sigP:0.999021^^^
29069	TRINITY_DN10798_c0_g1	TRINITY_DN10798_c0_g1_i2		TRINITY_DN10798_c0_g1_i2.p1	666-1028[-]			sigP:0.997679^^^
29070	TRINITY_DN38892_c0_g1	TRINITY_DN38892_c0_g1_i2		TRINITY_DN38892_c0_g1_i2.p1	3-821[+]			sigP:0.961754^^^
29071	TRINITY_DN38809_c0_g1	TRINITY_DN38809_c0_g1_i1		TRINITY_DN38809_c0_g1_i1.p2	5-310[-]			sigP:0.99839^^^
29072	TRINITY_DN38838_c0_g1	TRINITY_DN38838_c0_g1_i1		TRINITY_DN38838_c0_g1_i1.p1	2-322[+]			sigP:0.997433^^^
29073	TRINITY_DN25073_c0_g1	TRINITY_DN25073_c0_g1_i1		TRINITY_DN25073_c0_g1_i1.p1	1-387[-]	sp|Q3YSX0|RL20_EHRCJ^sp|Q3YSX0|RL20_EHRCJ^Q:53-128,H:13-88^63.2%ID^E:1.2e-19^.^.	PF00453.18^Ribosomal_L20^Ribosomal protein L20^48-128^E:6e-30	sigP:0.999541^^^	GO:0003735^molecular_function^structural constituent of ribosome`GO:0019843^molecular_function^rRNA binding`GO:0006412^biological_process^translation`GO:0005622^cellular_component^intracellular`GO:0005840^cellular_component^ribosome
29074	TRINITY_DN36662_c0_g1	TRINITY_DN36662_c0_g1_i1		TRINITY_DN36662_c0_g1_i1.p1	2-322[-]			sigP:0.998964^^^
29075	TRINITY_DN7898_c0_g1	TRINITY_DN7898_c0_g1_i1		TRINITY_DN7898_c0_g1_i1.p2	2-583[-]			sigP:0.983775^^^
29076	TRINITY_DN7819_c0_g2	TRINITY_DN7819_c0_g2_i1	sp|Q9V9A7|MCCB_DROME^sp|Q9V9A7|MCCB_DROME^Q:811-2,H:7-279^68.1%ID^E:2.7e-99^.^.	TRINITY_DN7819_c0_g2_i1.p1	2-814[-]	sp|Q9V9A7|MCCB_DROME^sp|Q9V9A7|MCCB_DROME^Q:2-271,H:7-279^68.1%ID^E:3.2e-99^.^.	PF01039.22^Carboxyl_trans^Carboxyl transferase domain^68-271^E:4.4e-67	sigP:0.997663^^^
29077	TRINITY_DN7897_c0_g1	TRINITY_DN7897_c0_g1_i1		TRINITY_DN7897_c0_g1_i1.p1	1-306[-]			sigP:0.98959^^^
29078	TRINITY_DN7804_c0_g1	TRINITY_DN7804_c0_g1_i2	sp|P55354|GM4D_SINFN^sp|P55354|GM4D_SINFN^Q:1105-56,H:5-351^65.7%ID^E:4.7e-131^.^.	TRINITY_DN7804_c0_g1_i2.p1	47-1120[-]	sp|P55354|GM4D_SINFN^sp|P55354|GM4D_SINFN^Q:6-355,H:5-351^65.7%ID^E:5.5e-131^.^.	PF04321.17^RmlD_sub_bind^RmlD substrate binding domain^7-165^E:3.6e-05`PF01370.21^Epimerase^NAD dependent epimerase/dehydratase family^8-254^E:5.4e-73`PF16363.5^GDP_Man_Dehyd^GDP-mannose 4,6 dehydratase^9-342^E:2.1e-154	sigP:0.999541^^^	GO:0003824^molecular_function^catalytic activity`GO:0050662^molecular_function^coenzyme binding
29079	TRINITY_DN7804_c0_g1	TRINITY_DN7804_c0_g1_i3	sp|P55354|GM4D_SINFN^sp|P55354|GM4D_SINFN^Q:1105-56,H:5-351^65.7%ID^E:4.7e-131^.^.	TRINITY_DN7804_c0_g1_i3.p1	47-1120[-]	sp|P55354|GM4D_SINFN^sp|P55354|GM4D_SINFN^Q:6-355,H:5-351^65.7%ID^E:5.5e-131^.^.	PF04321.17^RmlD_sub_bind^RmlD substrate binding domain^7-165^E:3.6e-05`PF01370.21^Epimerase^NAD dependent epimerase/dehydratase family^8-254^E:5.4e-73`PF16363.5^GDP_Man_Dehyd^GDP-mannose 4,6 dehydratase^9-342^E:2.1e-154	sigP:0.999541^^^	GO:0003824^molecular_function^catalytic activity`GO:0050662^molecular_function^coenzyme binding
29080	TRINITY_DN7895_c0_g1	TRINITY_DN7895_c0_g1_i5	sp|Q755N4|DBP2_ASHGO^sp|Q755N4|DBP2_ASHGO^Q:1115-180,H:179-492^69.4%ID^E:5.2e-123^.^.	TRINITY_DN7895_c0_g1_i5.p4	1338-1685[+]			sigP:0.994193^^^
29081	TRINITY_DN7895_c0_g1	TRINITY_DN7895_c0_g1_i5	sp|Q755N4|DBP2_ASHGO^sp|Q755N4|DBP2_ASHGO^Q:1115-180,H:179-492^69.4%ID^E:5.2e-123^.^.	TRINITY_DN7895_c0_g1_i5.p2	1669-2265[-]	sp|Q1DP69|DBP2_COCIM^sp|Q1DP69|DBP2_COCIM^Q:19-197,H:13-193^53.6%ID^E:5.6e-48^.^.	PF00270.29^DEAD^DEAD/DEAH box helicase^157-194^E:5.1e-08	sigP:0.994725^^^	GO:0003676^molecular_function^nucleic acid binding`GO:0005524^molecular_function^ATP binding
29082	TRINITY_DN7895_c0_g1	TRINITY_DN7895_c0_g1_i5	sp|Q755N4|DBP2_ASHGO^sp|Q755N4|DBP2_ASHGO^Q:1115-180,H:179-492^69.4%ID^E:5.2e-123^.^.	TRINITY_DN7895_c0_g1_i5.p1	120-1241[-]	sp|Q8W4R3|RH30_ARATH^sp|Q8W4R3|RH30_ARATH^Q:43-371,H:230-561^64.8%ID^E:4e-124^.^.	PF00270.29^DEAD^DEAD/DEAH box helicase^48-172^E:4.3e-35`PF00271.31^Helicase_C^Helicase conserved C-terminal domain^209-318^E:1.8e-32	sigP:0.999598^^^	GO:0003676^molecular_function^nucleic acid binding`GO:0005524^molecular_function^ATP binding
29083	TRINITY_DN7895_c0_g1	TRINITY_DN7895_c0_g1_i7	sp|Q755N4|DBP2_ASHGO^sp|Q755N4|DBP2_ASHGO^Q:1268-180,H:128-492^69%ID^E:4.2e-146^.^.	TRINITY_DN7895_c0_g1_i7.p1	120-1268[-]	sp|Q5QMN3|RH20_ORYSJ^sp|Q5QMN3|RH20_ORYSJ^Q:1-382,H:105-487^65.5%ID^E:1.4e-148^.^.	PF00270.29^DEAD^DEAD/DEAH box helicase^12-181^E:1e-48`PF04851.15^ResIII^Type III restriction enzyme, res subunit^31-175^E:9.8e-06`PF00271.31^Helicase_C^Helicase conserved C-terminal domain^218-327^E:1.9e-32	sigP:0.993294^^^	GO:0003676^molecular_function^nucleic acid binding`GO:0005524^molecular_function^ATP binding`GO:0003677^molecular_function^DNA binding`GO:0016787^molecular_function^hydrolase activity
29084	TRINITY_DN7895_c0_g1	TRINITY_DN7895_c0_g1_i1	sp|Q755N4|DBP2_ASHGO^sp|Q755N4|DBP2_ASHGO^Q:1115-180,H:179-492^69.4%ID^E:5.2e-123^.^.	TRINITY_DN7895_c0_g1_i1.p1	120-1241[-]	sp|Q8W4R3|RH30_ARATH^sp|Q8W4R3|RH30_ARATH^Q:43-371,H:230-561^64.8%ID^E:4e-124^.^.	PF00270.29^DEAD^DEAD/DEAH box helicase^48-172^E:4.3e-35`PF00271.31^Helicase_C^Helicase conserved C-terminal domain^209-318^E:1.8e-32	sigP:0.999598^^^	GO:0003676^molecular_function^nucleic acid binding`GO:0005524^molecular_function^ATP binding
29085	TRINITY_DN7895_c0_g1	TRINITY_DN7895_c0_g1_i1	sp|Q755N4|DBP2_ASHGO^sp|Q755N4|DBP2_ASHGO^Q:1115-180,H:179-492^69.4%ID^E:5.2e-123^.^.	TRINITY_DN7895_c0_g1_i1.p2	1663-2259[-]	sp|Q1DP69|DBP2_COCIM^sp|Q1DP69|DBP2_COCIM^Q:19-197,H:13-193^53.6%ID^E:5.6e-48^.^.	PF00270.29^DEAD^DEAD/DEAH box helicase^157-194^E:5.1e-08	sigP:0.994725^^^	GO:0003676^molecular_function^nucleic acid binding`GO:0005524^molecular_function^ATP binding
29086	TRINITY_DN7895_c0_g1	TRINITY_DN7895_c0_g1_i2	sp|Q755N4|DBP2_ASHGO^sp|Q755N4|DBP2_ASHGO^Q:1115-180,H:179-492^69.4%ID^E:3.4e-123^.^.	TRINITY_DN7895_c0_g1_i2.p1	120-1184[-]	sp|Q8W4R3|RH30_ARATH^sp|Q8W4R3|RH30_ARATH^Q:24-352,H:230-561^64.8%ID^E:3.8e-124^.^.	PF00270.29^DEAD^DEAD/DEAH box helicase^29-153^E:3.9e-35`PF00271.31^Helicase_C^Helicase conserved C-terminal domain^190-299^E:1.6e-32	sigP:0.997494^^^	GO:0003676^molecular_function^nucleic acid binding`GO:0005524^molecular_function^ATP binding
29087	TRINITY_DN7895_c0_g1	TRINITY_DN7895_c0_g1_i3	sp|Q755N4|DBP2_ASHGO^sp|Q755N4|DBP2_ASHGO^Q:1115-180,H:179-492^69.4%ID^E:5.2e-123^.^.	TRINITY_DN7895_c0_g1_i3.p2	1663-2259[-]	sp|Q1DP69|DBP2_COCIM^sp|Q1DP69|DBP2_COCIM^Q:19-197,H:13-193^53.6%ID^E:5.6e-48^.^.	PF00270.29^DEAD^DEAD/DEAH box helicase^157-194^E:5.1e-08	sigP:0.994725^^^	GO:0003676^molecular_function^nucleic acid binding`GO:0005524^molecular_function^ATP binding
29088	TRINITY_DN7895_c0_g1	TRINITY_DN7895_c0_g1_i3	sp|Q755N4|DBP2_ASHGO^sp|Q755N4|DBP2_ASHGO^Q:1115-180,H:179-492^69.4%ID^E:5.2e-123^.^.	TRINITY_DN7895_c0_g1_i3.p1	120-1241[-]	sp|Q8W4R3|RH30_ARATH^sp|Q8W4R3|RH30_ARATH^Q:43-371,H:230-561^64.8%ID^E:4e-124^.^.	PF00270.29^DEAD^DEAD/DEAH box helicase^48-172^E:4.3e-35`PF00271.31^Helicase_C^Helicase conserved C-terminal domain^209-318^E:1.8e-32	sigP:0.999598^^^	GO:0003676^molecular_function^nucleic acid binding`GO:0005524^molecular_function^ATP binding
29089	TRINITY_DN7874_c0_g1	TRINITY_DN7874_c0_g1_i4	sp|Q9LZX8|BIG2_ARATH^sp|Q9LZX8|BIG2_ARATH^Q:183-2504,H:620-1402^33%ID^E:2.3e-115^.^.	TRINITY_DN7874_c0_g1_i4.p1	3-3692[+]	sp|Q9LZX8|BIG2_ARATH^sp|Q9LZX8|BIG2_ARATH^Q:61-834,H:620-1402^33.6%ID^E:3e-120^.^.	PF01369.20^Sec7^Sec7 domain^61-247^E:1.1e-59`PF09324.10^DUF1981^Domain of unknown function (DUF1981)^605-687^E:2.8e-29	sigP:0.998803^^^	GO:0005086^molecular_function^ARF guanyl-nucleotide exchange factor activity`GO:0032012^biological_process^regulation of ARF protein signal transduction
29090	TRINITY_DN7874_c0_g1	TRINITY_DN7874_c0_g1_i1	sp|Q9LZX8|BIG2_ARATH^sp|Q9LZX8|BIG2_ARATH^Q:183-2504,H:620-1402^33%ID^E:2.3e-115^.^.	TRINITY_DN7874_c0_g1_i1.p1	3-3692[+]	sp|Q9LZX8|BIG2_ARATH^sp|Q9LZX8|BIG2_ARATH^Q:61-834,H:620-1402^33.6%ID^E:3e-120^.^.	PF01369.20^Sec7^Sec7 domain^61-247^E:1.1e-59`PF09324.10^DUF1981^Domain of unknown function (DUF1981)^605-687^E:2.8e-29	sigP:0.998803^^^	GO:0005086^molecular_function^ARF guanyl-nucleotide exchange factor activity`GO:0032012^biological_process^regulation of ARF protein signal transduction
29091	TRINITY_DN7874_c0_g1	TRINITY_DN7874_c0_g1_i2	sp|F4JSZ5|BIG1_ARATH^sp|F4JSZ5|BIG1_ARATH^Q:27-1304,H:950-1361^32.4%ID^E:4.7e-58^.^.	TRINITY_DN7874_c0_g1_i2.p1	3-2354[+]	sp|F4JSZ5|BIG1_ARATH^sp|F4JSZ5|BIG1_ARATH^Q:9-434,H:950-1361^33.3%ID^E:3.5e-61^.^.	PF09324.10^DUF1981^Domain of unknown function (DUF1981)^159-241^E:1.5e-29	sigP:0.999254^^^
29092	TRINITY_DN7874_c0_g2	TRINITY_DN7874_c0_g2_i1	sp|Q9Y6D6|BIG1_HUMAN^sp|Q9Y6D6|BIG1_HUMAN^Q:762-1364,H:415-614^42.4%ID^E:1e-34^.^.	TRINITY_DN7874_c0_g2_i1.p1	126-1442[+]	sp|Q9Y6D6|BIG1_HUMAN^sp|Q9Y6D6|BIG1_HUMAN^Q:194-413,H:396-614^41.9%ID^E:1e-38^.^.	PF16213.5^DCB^Dimerisation and cyclophilin-binding domain of Mon2^4-176^E:1.9e-30`PF12783.7^Sec7_N^Guanine nucleotide exchange factor in Golgi transport N-terminal^217-377^E:6.2e-42	sigP:0.999645^^^
29093	TRINITY_DN7816_c0_g1	TRINITY_DN7816_c0_g1_i1		TRINITY_DN7816_c0_g1_i1.p1	3-2105[-]		PF02213.16^GYF^GYF domain^295-338^E:2.1e-13	sigP:0.998577^^^	GO:0005515^molecular_function^protein binding
29094	TRINITY_DN7899_c0_g1	TRINITY_DN7899_c0_g1_i1		TRINITY_DN7899_c0_g1_i1.p3	680-991[+]			sigP:0.99957^^^
29095	TRINITY_DN7811_c0_g1	TRINITY_DN7811_c0_g1_i1	sp|Q41365|PRS7_SPIOL^sp|Q41365|PRS7_SPIOL^Q:108-1370,H:6-426^77.5%ID^E:6e-189^.^.	TRINITY_DN7811_c0_g1_i1.p1	3-1373[+]	sp|Q41365|PRS7_SPIOL^sp|Q41365|PRS7_SPIOL^Q:36-456,H:6-426^77.5%ID^E:4.4e-189^.^.	PF07728.14^AAA_5^AAA domain (dynein-related subfamily)^233-354^E:0.00012`PF00004.29^AAA^ATPase family associated with various cellular activities (AAA)^234-367^E:2.3e-40`PF07724.14^AAA_2^AAA domain (Cdc48 subfamily)^234-327^E:2.5e-06`PF17862.1^AAA_lid_3^AAA+ lid domain^394-433^E:1.3e-08	sigP:0.989193^^^	GO:0005524^molecular_function^ATP binding`GO:0016887^molecular_function^ATPase activity
29096	TRINITY_DN7811_c0_g1	TRINITY_DN7811_c0_g1_i2	sp|Q41365|PRS7_SPIOL^sp|Q41365|PRS7_SPIOL^Q:108-1133,H:6-347^77.6%ID^E:5.6e-150^.^.	TRINITY_DN7811_c0_g1_i2.p1	3-1136[+]	sp|Q41365|PRS7_SPIOL^sp|Q41365|PRS7_SPIOL^Q:36-377,H:6-347^77.6%ID^E:5.6e-150^.^.	PF07728.14^AAA_5^AAA domain (dynein-related subfamily)^233-355^E:8.1e-05`PF00004.29^AAA^ATPase family associated with various cellular activities (AAA)^234-367^E:1.6e-40`PF07724.14^AAA_2^AAA domain (Cdc48 subfamily)^234-327^E:1.8e-06	sigP:0.989193^^^	GO:0005524^molecular_function^ATP binding`GO:0016887^molecular_function^ATPase activity
29097	TRINITY_DN7893_c0_g1	TRINITY_DN7893_c0_g1_i4	sp|P41154|HSF_XENLA^sp|P41154|HSF_XENLA^Q:1099-830,H:15-114^38%ID^E:2.1e-14^.^.	TRINITY_DN7893_c0_g1_i4.p1	131-1111[-]	sp|P41154|HSF_XENLA^sp|P41154|HSF_XENLA^Q:5-94,H:15-114^38%ID^E:3e-14^.^.	PF00447.17^HSF_DNA-bind^HSF-type DNA-binding^5-94^E:8.9e-22	sigP:0.999675^^^	GO:0003700^molecular_function^DNA-binding transcription factor activity`GO:0043565^molecular_function^sequence-specific DNA binding`GO:0006355^biological_process^regulation of transcription, DNA-templated`GO:0005634^cellular_component^nucleus
29098	TRINITY_DN7893_c0_g1	TRINITY_DN7893_c0_g1_i5	sp|P41154|HSF_XENLA^sp|P41154|HSF_XENLA^Q:241-5,H:15-103^39.3%ID^E:7.3e-13^.^.
29099	TRINITY_DN7893_c0_g1	TRINITY_DN7893_c0_g1_i1	sp|Q9ULV5|HSF4_HUMAN^sp|Q9ULV5|HSF4_HUMAN^Q:633-319,H:20-135^34.5%ID^E:3.8e-14^.^.	TRINITY_DN7893_c0_g1_i1.p1	1-645[-]	sp|Q9ULV5|HSF4_HUMAN^sp|Q9ULV5|HSF4_HUMAN^Q:5-109,H:20-135^34.5%ID^E:4.3e-14^.^.	PF00447.17^HSF_DNA-bind^HSF-type DNA-binding^5-94^E:2e-22	sigP:0.999702^^^	GO:0003700^molecular_function^DNA-binding transcription factor activity`GO:0043565^molecular_function^sequence-specific DNA binding`GO:0006355^biological_process^regulation of transcription, DNA-templated`GO:0005634^cellular_component^nucleus
29100	TRINITY_DN7893_c0_g1	TRINITY_DN7893_c0_g1_i2	sp|P38531|HSF3_CHICK^sp|P38531|HSF3_CHICK^Q:241-5,H:19-107^42.7%ID^E:9e-13^.^.
29101	TRINITY_DN7893_c0_g1	TRINITY_DN7893_c0_g1_i3	sp|P41154|HSF_XENLA^sp|P41154|HSF_XENLA^Q:1121-852,H:15-114^38%ID^E:2.1e-14^.^.	TRINITY_DN7893_c0_g1_i3.p1	153-1133[-]	sp|P41154|HSF_XENLA^sp|P41154|HSF_XENLA^Q:5-94,H:15-114^38%ID^E:3e-14^.^.	PF00447.17^HSF_DNA-bind^HSF-type DNA-binding^5-94^E:8.9e-22	sigP:0.999675^^^	GO:0003700^molecular_function^DNA-binding transcription factor activity`GO:0043565^molecular_function^sequence-specific DNA binding`GO:0006355^biological_process^regulation of transcription, DNA-templated`GO:0005634^cellular_component^nucleus
29102	TRINITY_DN7812_c0_g1	TRINITY_DN7812_c0_g1_i1		TRINITY_DN7812_c0_g1_i1.p1	208-993[-]			sigP:0.99893^^^
29103	TRINITY_DN7812_c0_g1	TRINITY_DN7812_c0_g1_i2		TRINITY_DN7812_c0_g1_i2.p1	208-993[-]			sigP:0.999147^^^
29104	TRINITY_DN7873_c0_g2	TRINITY_DN7873_c0_g2_i1	sp|Q8WWF8|CAPSL_HUMAN^sp|Q8WWF8|CAPSL_HUMAN^Q:817-269,H:26-208^38.6%ID^E:4.6e-32^.^.	TRINITY_DN7873_c0_g2_i1.p1	2-1435[-]	sp|Q8WWF8|CAPSL_HUMAN^sp|Q8WWF8|CAPSL_HUMAN^Q:207-389,H:26-208^38.6%ID^E:4.6e-32^.^.	PF18289.1^HU-CCDC81_euk_2^CCDC81 eukaryotic HU domain 2^13-81^E:5.4e-08`PF13499.6^EF-hand_7^EF-hand domain pair^231-283^E:5.3e-08`PF13833.6^EF-hand_8^EF-hand domain pair^240-285^E:5.4e-05`PF13202.6^EF-hand_5^EF hand^262-282^E:0.0038`PF13202.6^EF-hand_5^EF hand^301-318^E:0.037	sigP:0.998024^^^	GO:0005509^molecular_function^calcium ion binding
29105	TRINITY_DN7873_c0_g2	TRINITY_DN7873_c0_g2_i2		TRINITY_DN7873_c0_g2_i2.p1	2-448[-]		PF13202.6^EF-hand_5^EF hand^22-34^E:0.047	sigP:0.998215^^^	GO:0005509^molecular_function^calcium ion binding
29106	TRINITY_DN7831_c0_g1	TRINITY_DN7831_c0_g1_i2		TRINITY_DN7831_c0_g1_i2.p2	2-334[+]			sigP:0.999654^^^
29107	TRINITY_DN7805_c0_g1	TRINITY_DN7805_c0_g1_i1		TRINITY_DN7805_c0_g1_i1.p1	2-586[-]		PF01652.18^IF4E^Eukaryotic initiation factor 4E^8-177^E:4.1e-28	sigP:0.998992^^^	GO:0003723^molecular_function^RNA binding`GO:0003743^molecular_function^translation initiation factor activity`GO:0006413^biological_process^translational initiation`GO:0005737^cellular_component^cytoplasm
29108	TRINITY_DN7805_c0_g1	TRINITY_DN7805_c0_g1_i2		TRINITY_DN7805_c0_g1_i2.p1	2-586[-]		PF01652.18^IF4E^Eukaryotic initiation factor 4E^8-177^E:4.1e-28	sigP:0.998992^^^	GO:0003723^molecular_function^RNA binding`GO:0003743^molecular_function^translation initiation factor activity`GO:0006413^biological_process^translational initiation`GO:0005737^cellular_component^cytoplasm
29109	TRINITY_DN7805_c0_g1	TRINITY_DN7805_c0_g1_i3		TRINITY_DN7805_c0_g1_i3.p1	2-586[-]		PF01652.18^IF4E^Eukaryotic initiation factor 4E^8-177^E:4.1e-28	sigP:0.998992^^^	GO:0003723^molecular_function^RNA binding`GO:0003743^molecular_function^translation initiation factor activity`GO:0006413^biological_process^translational initiation`GO:0005737^cellular_component^cytoplasm
29110	TRINITY_DN27264_c0_g1	TRINITY_DN27264_c0_g1_i1	sp|P40235|HHP1_SCHPO^sp|P40235|HHP1_SCHPO^Q:2246-1389,H:7-292^56.8%ID^E:1.5e-91^.^.	TRINITY_DN27264_c0_g1_i1.p1	177-2261[-]	sp|P40235|HHP1_SCHPO^sp|P40235|HHP1_SCHPO^Q:6-291,H:7-292^56.8%ID^E:9.8e-92^.^.	PF00069.25^Pkinase^Protein kinase domain^10-228^E:1.1e-24`PF07714.17^Pkinase_Tyr^Protein tyrosine kinase^12-221^E:2.2e-12`PF17667.1^Pkinase_fungal^Fungal protein kinase^106-206^E:7.3e-06	sigP:0.998426^^^	GO:0004672^molecular_function^protein kinase activity`GO:0005524^molecular_function^ATP binding`GO:0006468^biological_process^protein phosphorylation
29111	TRINITY_DN6395_c0_g1	TRINITY_DN6395_c0_g1_i4		TRINITY_DN6395_c0_g1_i4.p1	3-401[-]		PF00728.22^Glyco_hydro_20^Glycosyl hydrolase family 20, catalytic domain^1-131^E:1.5e-23	sigP:0.997134^^^	GO:0004553^molecular_function^hydrolase activity, hydrolyzing O-glycosyl compounds`GO:0005975^biological_process^carbohydrate metabolic process
29112	TRINITY_DN6395_c0_g1	TRINITY_DN6395_c0_g1_i1	sp|P13723|HEXA1_DICDI^sp|P13723|HEXA1_DICDI^Q:545-93,H:184-333^41.7%ID^E:5.4e-34^.^.	TRINITY_DN6395_c0_g1_i1.p2	3-545[-]	sp|P13723|HEXA1_DICDI^sp|P13723|HEXA1_DICDI^Q:1-151,H:184-333^41.7%ID^E:5.4e-34^.^.	PF00728.22^Glyco_hydro_20^Glycosyl hydrolase family 20, catalytic domain^1-180^E:4.7e-42	sigP:0.987723^^^	GO:0004553^molecular_function^hydrolase activity, hydrolyzing O-glycosyl compounds`GO:0005975^biological_process^carbohydrate metabolic process
29113	TRINITY_DN6395_c0_g1	TRINITY_DN6395_c0_g1_i2	sp|Q8L7S6|HEXO3_ARATH^sp|Q8L7S6|HEXO3_ARATH^Q:1211-6,H:24-430^34.2%ID^E:4.7e-60^.^.	TRINITY_DN6395_c0_g1_i2.p1	3-1295[-]	sp|A7WM73|HEXO1_ARATH^sp|A7WM73|HEXO1_ARATH^Q:14-430,H:8-433^34.4%ID^E:1.4e-59^.^.	PF14845.6^Glycohydro_20b2^beta-acetyl hexosaminidase like^90-146^E:1.1e-11`PF00728.22^Glyco_hydro_20^Glycosyl hydrolase family 20, catalytic domain^171-429^E:3.4e-63	sigP:0.482861^CS^pos:^Pr:	GO:0004553^molecular_function^hydrolase activity, hydrolyzing O-glycosyl compounds`GO:0005975^biological_process^carbohydrate metabolic process
29114	TRINITY_DN6395_c0_g1	TRINITY_DN6395_c0_g1_i3	sp|Q8L7S6|HEXO3_ARATH^sp|Q8L7S6|HEXO3_ARATH^Q:1211-6,H:24-430^34%ID^E:1e-59^.^.	TRINITY_DN6395_c0_g1_i3.p1	3-1295[-]	sp|A7WM73|HEXO1_ARATH^sp|A7WM73|HEXO1_ARATH^Q:14-430,H:8-433^34.2%ID^E:3.1e-59^.^.	PF14845.6^Glycohydro_20b2^beta-acetyl hexosaminidase like^94-146^E:4.2e-11`PF00728.22^Glyco_hydro_20^Glycosyl hydrolase family 20, catalytic domain^171-429^E:3.4e-63	sigP:0.482861^CS^pos:^Pr:	GO:0004553^molecular_function^hydrolase activity, hydrolyzing O-glycosyl compounds`GO:0005975^biological_process^carbohydrate metabolic process
29115	TRINITY_DN6335_c0_g1	TRINITY_DN6335_c0_g1_i1		TRINITY_DN6335_c0_g1_i1.p1	2-394[+]			sigP:0.998686^^^
29116	TRINITY_DN6379_c0_g1	TRINITY_DN6379_c0_g1_i4		TRINITY_DN6379_c0_g1_i4.p1	2-1873[-]		PF17128.4^DUF5107^Domain of unknown function (DUF5107)^7-314^E:3.9e-28	sigP:0.999405^^^
29117	TRINITY_DN6379_c0_g1	TRINITY_DN6379_c0_g1_i1		TRINITY_DN6379_c0_g1_i1.p1	117-1676[-]		PF17128.4^DUF5107^Domain of unknown function (DUF5107)^6-176^E:8.1e-06`PF16878.5^SIX1_SD^Transcriptional regulator, SIX1, N-terminal SD domain^395-503^E:1.9e-11	sigP:0.992488^^^
29118	TRINITY_DN6379_c0_g1	TRINITY_DN6379_c0_g1_i3		TRINITY_DN6379_c0_g1_i3.p1	117-2090[-]		PF17128.4^DUF5107^Domain of unknown function (DUF5107)^7-314^E:4.4e-28`PF16878.5^SIX1_SD^Transcriptional regulator, SIX1, N-terminal SD domain^533-641^E:1.4e-11	sigP:0.999405^^^
29119	TRINITY_DN6380_c0_g2	TRINITY_DN6380_c0_g2_i8		TRINITY_DN6380_c0_g2_i8.p1	3-1352[+]		PF00076.22^RRM_1^RNA recognition motif. (a.k.a. RRM, RBD, or RNP domain)^39-108^E:3.7e-16`PF00076.22^RRM_1^RNA recognition motif. (a.k.a. RRM, RBD, or RNP domain)^136-201^E:1.7e-05	sigP:0.998921^^^	GO:0003676^molecular_function^nucleic acid binding
29120	TRINITY_DN6380_c0_g2	TRINITY_DN6380_c0_g2_i2		TRINITY_DN6380_c0_g2_i2.p1	3-1352[+]		PF00076.22^RRM_1^RNA recognition motif. (a.k.a. RRM, RBD, or RNP domain)^39-108^E:3.7e-16`PF00076.22^RRM_1^RNA recognition motif. (a.k.a. RRM, RBD, or RNP domain)^136-201^E:1.7e-05	sigP:0.998921^^^	GO:0003676^molecular_function^nucleic acid binding
29121	TRINITY_DN6380_c0_g2	TRINITY_DN6380_c0_g2_i5		TRINITY_DN6380_c0_g2_i5.p1	3-1352[+]		PF00076.22^RRM_1^RNA recognition motif. (a.k.a. RRM, RBD, or RNP domain)^39-108^E:3.7e-16`PF00076.22^RRM_1^RNA recognition motif. (a.k.a. RRM, RBD, or RNP domain)^136-201^E:1.7e-05	sigP:0.998921^^^	GO:0003676^molecular_function^nucleic acid binding
29122	TRINITY_DN6380_c0_g2	TRINITY_DN6380_c0_g2_i6		TRINITY_DN6380_c0_g2_i6.p1	3-1352[+]		PF00076.22^RRM_1^RNA recognition motif. (a.k.a. RRM, RBD, or RNP domain)^39-108^E:3.7e-16`PF00076.22^RRM_1^RNA recognition motif. (a.k.a. RRM, RBD, or RNP domain)^136-201^E:1.7e-05	sigP:0.998921^^^	GO:0003676^molecular_function^nucleic acid binding
29123	TRINITY_DN6388_c0_g1	TRINITY_DN6388_c0_g1_i1		TRINITY_DN6388_c0_g1_i1.p1	54-818[-]		PF08597.10^eIF3_subunit^Translation initiation factor eIF3 subunit^3-254^E:2e-15	sigP:0.999712^^^	GO:0003743^molecular_function^translation initiation factor activity`GO:0005737^cellular_component^cytoplasm`GO:0005852^cellular_component^eukaryotic translation initiation factor 3 complex
29124	TRINITY_DN6388_c0_g1	TRINITY_DN6388_c0_g1_i2		TRINITY_DN6388_c0_g1_i2.p1	54-818[-]		PF08597.10^eIF3_subunit^Translation initiation factor eIF3 subunit^3-254^E:1.9e-14	sigP:0.999743^^^	GO:0003743^molecular_function^translation initiation factor activity`GO:0005737^cellular_component^cytoplasm`GO:0005852^cellular_component^eukaryotic translation initiation factor 3 complex
29125	TRINITY_DN6387_c0_g1	TRINITY_DN6387_c0_g1_i1		TRINITY_DN6387_c0_g1_i1.p2	153-536[-]			sigP:0.993504^^^
29126	TRINITY_DN6383_c0_g1	TRINITY_DN6383_c0_g1_i1		TRINITY_DN6383_c0_g1_i1.p1	208-942[+]		PF12688.7^TPR_5^Tetratrico peptide repeat^66-111^E:0.022`PF13432.6^TPR_16^Tetratricopeptide repeat^91-132^E:0.0064	sigP:0.999538^^^
29127	TRINITY_DN6383_c0_g1	TRINITY_DN6383_c0_g1_i2		TRINITY_DN6383_c0_g1_i2.p1	93-827[+]		PF12688.7^TPR_5^Tetratrico peptide repeat^63-111^E:0.065`PF13432.6^TPR_16^Tetratricopeptide repeat^91-132^E:0.0082	sigP:0.999547^^^
29128	TRINITY_DN6383_c0_g1	TRINITY_DN6383_c0_g1_i3		TRINITY_DN6383_c0_g1_i3.p1	208-924[+]		PF12688.7^TPR_5^Tetratrico peptide repeat^66-111^E:0.042`PF13432.6^TPR_16^Tetratricopeptide repeat^91-132^E:0.0064	sigP:0.999538^^^
29129	TRINITY_DN6383_c0_g2	TRINITY_DN6383_c0_g2_i3		TRINITY_DN6383_c0_g2_i3.p1	1-759[+]			sigP:0.998992^^^
29130	TRINITY_DN6363_c0_g1	TRINITY_DN6363_c0_g1_i1		TRINITY_DN6363_c0_g1_i1.p1	58-555[+]			sigP:0.990009^^^
29131	TRINITY_DN6363_c0_g1	TRINITY_DN6363_c0_g1_i3		TRINITY_DN6363_c0_g1_i3.p1	58-555[+]			sigP:0.990009^^^
29132	TRINITY_DN6378_c0_g1	TRINITY_DN6378_c0_g1_i4	sp|O67071|Y928_AQUAE^sp|O67071|Y928_AQUAE^Q:1319-1909,H:7-190^39.6%ID^E:1.5e-29^.^.	TRINITY_DN6378_c0_g1_i4.p2	99-896[-]	sp|O67071|Y928_AQUAE^sp|O67071|Y928_AQUAE^Q:85-249,H:7-162^40%ID^E:4.4e-24^.^.	PF01613.18^Flavin_Reduct^Flavin reductase like domain^100-248^E:1.2e-21	sigP:0.814671^^^	GO:0010181^molecular_function^FMN binding
29133	TRINITY_DN6378_c0_g1	TRINITY_DN6378_c0_g1_i4	sp|O67071|Y928_AQUAE^sp|O67071|Y928_AQUAE^Q:1319-1909,H:7-190^39.6%ID^E:1.5e-29^.^.	TRINITY_DN6378_c0_g1_i4.p1	1067-1993[+]	sp|O67071|Y928_AQUAE^sp|O67071|Y928_AQUAE^Q:85-281,H:7-190^39.6%ID^E:8.1e-30^.^.	PF01613.18^Flavin_Reduct^Flavin reductase like domain^100-249^E:1.1e-21	sigP:0.814671^^^	GO:0010181^molecular_function^FMN binding
29134	TRINITY_DN6378_c0_g1	TRINITY_DN6378_c0_g1_i6		TRINITY_DN6378_c0_g1_i6.p2	2-352[+]			sigP:0.992579^^^
29135	TRINITY_DN6378_c0_g1	TRINITY_DN6378_c0_g1_i6		TRINITY_DN6378_c0_g1_i6.p1	361-792[+]		PF01613.18^Flavin_Reduct^Flavin reductase like domain^2-85^E:1.3e-07	sigP:0.999148^^^	GO:0010181^molecular_function^FMN binding
29136	TRINITY_DN6378_c0_g1	TRINITY_DN6378_c0_g1_i1		TRINITY_DN6378_c0_g1_i1.p2	200-616[-]			sigP:0.814671^^^
29137	TRINITY_DN6378_c0_g1	TRINITY_DN6378_c0_g1_i1		TRINITY_DN6378_c0_g1_i1.p1	787-1203[+]			sigP:0.814671^^^
29138	TRINITY_DN6303_c0_g1	TRINITY_DN6303_c0_g1_i5		TRINITY_DN6303_c0_g1_i5.p4	533-847[-]			sigP:0.997729^^^
29139	TRINITY_DN6303_c0_g1	TRINITY_DN6303_c0_g1_i6		TRINITY_DN6303_c0_g1_i6.p5	692-1006[-]			sigP:0.997729^^^
29140	TRINITY_DN6303_c0_g1	TRINITY_DN6303_c0_g1_i6		TRINITY_DN6303_c0_g1_i6.p3	1419-1847[+]			sigP:0.98765^^^
29141	TRINITY_DN6303_c0_g1	TRINITY_DN6303_c0_g1_i7		TRINITY_DN6303_c0_g1_i7.p1	247-690[+]			sigP:0.98765^^^
29142	TRINITY_DN6303_c0_g1	TRINITY_DN6303_c0_g1_i1		TRINITY_DN6303_c0_g1_i1.p2	1260-1688[+]			sigP:0.98765^^^
29143	TRINITY_DN6303_c0_g1	TRINITY_DN6303_c0_g1_i1		TRINITY_DN6303_c0_g1_i1.p4	533-847[-]			sigP:0.997729^^^
29144	TRINITY_DN6336_c0_g1	TRINITY_DN6336_c0_g1_i5		TRINITY_DN6336_c0_g1_i5.p1	120-2594[+]		PF01590.26^GAF^GAF domain^67-177^E:0.00016`PF00072.24^Response_reg^Response regulator receiver domain^610-737^E:3.3e-10	sigP:0.99911^^^	GO:0005515^molecular_function^protein binding`GO:0000160^biological_process^phosphorelay signal transduction system
29145	TRINITY_DN6336_c0_g1	TRINITY_DN6336_c0_g1_i6		TRINITY_DN6336_c0_g1_i6.p1	57-1904[+]		PF01590.26^GAF^GAF domain^67-177^E:0.0001	sigP:0.99911^^^	GO:0005515^molecular_function^protein binding
29146	TRINITY_DN6336_c0_g1	TRINITY_DN6336_c0_g1_i1		TRINITY_DN6336_c0_g1_i1.p1	126-2600[+]		PF01590.26^GAF^GAF domain^67-177^E:0.00016`PF00072.24^Response_reg^Response regulator receiver domain^610-737^E:3.3e-10	sigP:0.99911^^^	GO:0005515^molecular_function^protein binding`GO:0000160^biological_process^phosphorelay signal transduction system
29147	TRINITY_DN6336_c0_g1	TRINITY_DN6336_c0_g1_i3		TRINITY_DN6336_c0_g1_i3.p1	126-2600[+]		PF01590.26^GAF^GAF domain^67-177^E:0.00016`PF00072.24^Response_reg^Response regulator receiver domain^610-737^E:3.3e-10	sigP:0.99911^^^	GO:0005515^molecular_function^protein binding`GO:0000160^biological_process^phosphorelay signal transduction system
29148	TRINITY_DN6382_c0_g1	TRINITY_DN6382_c0_g1_i4		TRINITY_DN6382_c0_g1_i4.p1	622-1764[-]			sigP:0.999404^^^
29149	TRINITY_DN6382_c0_g1	TRINITY_DN6382_c0_g1_i1		TRINITY_DN6382_c0_g1_i1.p1	622-1767[-]			sigP:0.999307^^^
29150	TRINITY_DN6317_c0_g1	TRINITY_DN6317_c0_g1_i4	sp|P23098|DYHC_TRIGR^sp|P23098|DYHC_TRIGR^Q:3-7520,H:2063-4465^44.2%ID^E:0^.^.	TRINITY_DN6317_c0_g1_i4.p1	486-7532[+]	sp|P23098|DYHC_TRIGR^sp|P23098|DYHC_TRIGR^Q:1-2345,H:2224-4465^43.9%ID^E:0^.^.	PF17852.1^Dynein_AAA_lid^Dynein heavy chain AAA lid domain^75-194^E:8.4e-20`PF12775.7^AAA_7^P-loop containing dynein motor region^210-382^E:7.4e-62`PF17857.1^AAA_lid_1^AAA+ lid domain^415-508^E:6e-24`PF12780.7^AAA_8^P-loop containing dynein motor region D4^562-821^E:4.7e-97`PF12777.7^MT^Microtubule-binding stalk of dynein motor^834-1190^E:6e-76`PF12781.7^AAA_9^ATP-binding dynein motor region^1225-1446^E:5.9e-81`PF03028.15^Dynein_heavy^Dynein heavy chain region D6 P-loop domain^1715-1841^E:7.1e-37`PF18198.1^AAA_lid_11^Dynein heavy chain AAA lid domain^1843-2004^E:1.2e-49`PF18199.1^Dynein_C^Dynein heavy chain C-terminal domain^2012-2344^E:4.1e-74	sigP:0.999772^^^	GO:0003777^molecular_function^microtubule motor activity`GO:0007018^biological_process^microtubule-based movement`GO:0030286^cellular_component^dynein complex
29151	TRINITY_DN6317_c0_g1	TRINITY_DN6317_c0_g1_i5	sp|P23098|DYHC_TRIGR^sp|P23098|DYHC_TRIGR^Q:3-7520,H:2063-4465^44.2%ID^E:0^.^.	TRINITY_DN6317_c0_g1_i5.p1	486-7532[+]	sp|P23098|DYHC_TRIGR^sp|P23098|DYHC_TRIGR^Q:1-2345,H:2224-4465^43.9%ID^E:0^.^.	PF17852.1^Dynein_AAA_lid^Dynein heavy chain AAA lid domain^75-194^E:8.4e-20`PF12775.7^AAA_7^P-loop containing dynein motor region^210-382^E:7.4e-62`PF17857.1^AAA_lid_1^AAA+ lid domain^415-508^E:6e-24`PF12780.7^AAA_8^P-loop containing dynein motor region D4^562-821^E:4.7e-97`PF12777.7^MT^Microtubule-binding stalk of dynein motor^834-1190^E:6e-76`PF12781.7^AAA_9^ATP-binding dynein motor region^1225-1446^E:5.9e-81`PF03028.15^Dynein_heavy^Dynein heavy chain region D6 P-loop domain^1715-1841^E:7.1e-37`PF18198.1^AAA_lid_11^Dynein heavy chain AAA lid domain^1843-2004^E:1.2e-49`PF18199.1^Dynein_C^Dynein heavy chain C-terminal domain^2012-2344^E:4.1e-74	sigP:0.999772^^^	GO:0003777^molecular_function^microtubule motor activity`GO:0007018^biological_process^microtubule-based movement`GO:0030286^cellular_component^dynein complex
29152	TRINITY_DN6317_c0_g1	TRINITY_DN6317_c0_g1_i1	sp|Q39565|DYHB_CHLRE^sp|Q39565|DYHB_CHLRE^Q:89-979,H:4303-4565^41.1%ID^E:1.9e-51^.^.	TRINITY_DN6317_c0_g1_i1.p1	89-994[+]	sp|Q39565|DYHB_CHLRE^sp|Q39565|DYHB_CHLRE^Q:1-297,H:4303-4565^41.1%ID^E:2.1e-51^.^.	PF18199.1^Dynein_C^Dynein heavy chain C-terminal domain^4-297^E:2.9e-72	sigP:0.99739^^^
29153	TRINITY_DN6360_c0_g1	TRINITY_DN6360_c0_g1_i2		TRINITY_DN6360_c0_g1_i2.p1	1-741[-]			sigP:0.99918^^^
29154	TRINITY_DN6360_c0_g1	TRINITY_DN6360_c0_g1_i3		TRINITY_DN6360_c0_g1_i3.p1	3-386[-]			sigP:0.999763^^^
29155	TRINITY_DN54247_c0_g1	TRINITY_DN54247_c0_g1_i1	sp|Q07761|RL23A_TOBAC^sp|Q07761|RL23A_TOBAC^Q:73-531,H:6-154^54.9%ID^E:2.8e-33^.^.	TRINITY_DN54247_c0_g1_i1.p1	55-534[+]	sp|Q9M3C3|R23A2_ARATH^sp|Q9M3C3|R23A2_ARATH^Q:10-159,H:9-154^56%ID^E:2.4e-33^.^.	PF03939.13^Ribosomal_L23eN^Ribosomal protein L23, N-terminal domain^22-63^E:2.6e-08`PF00276.20^Ribosomal_L23^Ribosomal protein L23^78-147^E:1.5e-14	sigP:0.99956^^^	GO:0003735^molecular_function^structural constituent of ribosome`GO:0006412^biological_process^translation`GO:0005840^cellular_component^ribosome
29156	TRINITY_DN6529_c0_g1	TRINITY_DN6529_c0_g1_i1	sp|Q9SUW2|APT3_ARATH^sp|Q9SUW2|APT3_ARATH^Q:719-186,H:1-174^47%ID^E:1.7e-34^.^.	TRINITY_DN6529_c0_g1_i1.p1	111-719[-]	sp|Q9SUW2|APT3_ARATH^sp|Q9SUW2|APT3_ARATH^Q:1-178,H:1-174^47%ID^E:1.6e-34^.^.	PF00156.27^Pribosyltran^Phosphoribosyl transferase domain^38-165^E:1.4e-19	sigP:0.999286^^^	GO:0009116^biological_process^nucleoside metabolic process
29157	TRINITY_DN6529_c0_g1	TRINITY_DN6529_c0_g1_i2	sp|Q9SUW2|APT3_ARATH^sp|Q9SUW2|APT3_ARATH^Q:719-186,H:1-174^47.5%ID^E:1.3e-34^.^.	TRINITY_DN6529_c0_g1_i2.p1	111-719[-]	sp|Q9SUW2|APT3_ARATH^sp|Q9SUW2|APT3_ARATH^Q:1-178,H:1-174^47.5%ID^E:1.2e-34^.^.	PF00156.27^Pribosyltran^Phosphoribosyl transferase domain^38-165^E:3.2e-20	sigP:0.999282^^^	GO:0009116^biological_process^nucleoside metabolic process
29158	TRINITY_DN6548_c0_g1	TRINITY_DN6548_c0_g1_i1		TRINITY_DN6548_c0_g1_i1.p1	1-675[-]			sigP:0.99933^^^
29159	TRINITY_DN6548_c0_g1	TRINITY_DN6548_c0_g1_i2		TRINITY_DN6548_c0_g1_i2.p1	3-596[+]			sigP:0.886127^^^
29160	TRINITY_DN6563_c0_g1	TRINITY_DN6563_c0_g1_i2	sp|P49354|FNTA_HUMAN^sp|P49354|FNTA_HUMAN^Q:11-370,H:60-179^40%ID^E:1.6e-24^.^.	TRINITY_DN6563_c0_g1_i2.p1	2-370[+]	sp|P49354|FNTA_HUMAN^sp|P49354|FNTA_HUMAN^Q:4-123,H:60-179^40%ID^E:1.6e-24^.^.	PF01239.22^PPTA^Protein prenyltransferase alpha subunit repeat^61-86^E:2.6e-05`PF01239.22^PPTA^Protein prenyltransferase alpha subunit repeat^95-121^E:1.7e-08	sigP:0.998976^^^	GO:0008318^molecular_function^protein prenyltransferase activity`GO:0018342^biological_process^protein prenylation
29161	TRINITY_DN6511_c0_g1	TRINITY_DN6511_c0_g1_i1	sp|Q9DBB5|IF4E3_MOUSE^sp|Q9DBB5|IF4E3_MOUSE^Q:109-654,H:23-196^30.2%ID^E:1.4e-16^.^.	TRINITY_DN6511_c0_g1_i1.p1	37-714[+]	sp|Q9DBB5|IF4E3_MOUSE^sp|Q9DBB5|IF4E3_MOUSE^Q:10-206,H:6-196^32.2%ID^E:1.8e-18^.^.	PF01652.18^IF4E^Eukaryotic initiation factor 4E^33-201^E:6.6e-40	sigP:0.994616^^^	GO:0003723^molecular_function^RNA binding`GO:0003743^molecular_function^translation initiation factor activity`GO:0006413^biological_process^translational initiation`GO:0005737^cellular_component^cytoplasm
29162	TRINITY_DN6511_c0_g1	TRINITY_DN6511_c0_g1_i2	sp|Q9DBB5|IF4E3_MOUSE^sp|Q9DBB5|IF4E3_MOUSE^Q:95-640,H:23-196^30.2%ID^E:1.3e-16^.^.	TRINITY_DN6511_c0_g1_i2.p1	23-700[+]	sp|Q9DBB5|IF4E3_MOUSE^sp|Q9DBB5|IF4E3_MOUSE^Q:10-206,H:6-196^32.7%ID^E:1.1e-18^.^.	PF01652.18^IF4E^Eukaryotic initiation factor 4E^33-201^E:6.6e-40	sigP:0.994497^^^	GO:0003723^molecular_function^RNA binding`GO:0003743^molecular_function^translation initiation factor activity`GO:0006413^biological_process^translational initiation`GO:0005737^cellular_component^cytoplasm
29163	TRINITY_DN6525_c0_g2	TRINITY_DN6525_c0_g2_i1	sp|O13936|SPT5_SCHPO^sp|O13936|SPT5_SCHPO^Q:537-25,H:222-389^28.5%ID^E:1.1e-15^.^.	TRINITY_DN6525_c0_g2_i1.p1	1-1176[-]		PF03439.13^Spt5-NGN^Early transcription elongation factor of RNA pol II, NGN section^237-320^E:2e-15	sigP:0.999828^^^
29164	TRINITY_DN6512_c0_g1	TRINITY_DN6512_c0_g1_i1		TRINITY_DN6512_c0_g1_i1.p1	3-542[-]		PF03219.14^TLC^TLC ATP/ADP transporter^4-90^E:1.4e-07	sigP:0.998118^^^	GO:0005471^molecular_function^ATP:ADP antiporter activity`GO:0006862^biological_process^nucleotide transport`GO:0016021^cellular_component^integral component of membrane
29165	TRINITY_DN6512_c0_g1	TRINITY_DN6512_c0_g1_i2		TRINITY_DN6512_c0_g1_i2.p1	3-701[-]		PF03219.14^TLC^TLC ATP/ADP transporter^53-143^E:4.9e-08	sigP:0.997098^^^	GO:0005471^molecular_function^ATP:ADP antiporter activity`GO:0006862^biological_process^nucleotide transport`GO:0016021^cellular_component^integral component of membrane
29166	TRINITY_DN6520_c0_g1	TRINITY_DN6520_c0_g1_i1		TRINITY_DN6520_c0_g1_i1.p1	144-947[+]			sigP:0.992616^^^
29167	TRINITY_DN6520_c0_g1	TRINITY_DN6520_c0_g1_i2		TRINITY_DN6520_c0_g1_i2.p1	144-983[+]			sigP:0.992616^^^
29168	TRINITY_DN6520_c0_g1	TRINITY_DN6520_c0_g1_i3		TRINITY_DN6520_c0_g1_i3.p1	144-3536[+]		PF04886.12^PT^PT repeat^755-788^E:1.9e-08`PF04886.12^PT^PT repeat^782-816^E:1.9e-09	sigP:0.992616^^^
29169	TRINITY_DN6579_c0_g1	TRINITY_DN6579_c0_g1_i4		TRINITY_DN6579_c0_g1_i4.p1	74-1843[+]		PF00076.22^RRM_1^RNA recognition motif. (a.k.a. RRM, RBD, or RNP domain)^37-106^E:4.4e-13	sigP:0.999054^^^	GO:0003676^molecular_function^nucleic acid binding
29170	TRINITY_DN6579_c0_g1	TRINITY_DN6579_c0_g1_i5		TRINITY_DN6579_c0_g1_i5.p1	3-1520[+]			sigP:0.998537^^^
29171	TRINITY_DN6579_c0_g1	TRINITY_DN6579_c0_g1_i6		TRINITY_DN6579_c0_g1_i6.p1	2-697[+]			sigP:0.989748^^^
29172	TRINITY_DN6579_c0_g1	TRINITY_DN6579_c0_g1_i7		TRINITY_DN6579_c0_g1_i7.p1	74-1846[+]		PF00076.22^RRM_1^RNA recognition motif. (a.k.a. RRM, RBD, or RNP domain)^37-106^E:4.4e-13	sigP:0.999054^^^	GO:0003676^molecular_function^nucleic acid binding
29173	TRINITY_DN6579_c0_g1	TRINITY_DN6579_c0_g1_i1		TRINITY_DN6579_c0_g1_i1.p1	1-477[+]			sigP:0.997935^^^
29174	TRINITY_DN6579_c0_g1	TRINITY_DN6579_c0_g1_i3		TRINITY_DN6579_c0_g1_i3.p1	74-1828[+]		PF00076.22^RRM_1^RNA recognition motif. (a.k.a. RRM, RBD, or RNP domain)^37-106^E:4.3e-13	sigP:0.999054^^^	GO:0003676^molecular_function^nucleic acid binding
29175	TRINITY_DN6510_c0_g1	TRINITY_DN6510_c0_g1_i4		TRINITY_DN6510_c0_g1_i4.p2	148-840[+]		PF02798.20^GST_N^Glutathione S-transferase, N-terminal domain^5-73^E:2.9e-06	sigP:0.99837^^^	GO:0005515^molecular_function^protein binding
29176	TRINITY_DN6510_c0_g1	TRINITY_DN6510_c0_g1_i6		TRINITY_DN6510_c0_g1_i6.p1	1-396[+]		PF14497.6^GST_C_3^Glutathione S-transferase, C-terminal domain^62-132^E:2.8e-09	sigP:0.998907^^^
29177	TRINITY_DN6510_c0_g1	TRINITY_DN6510_c0_g1_i7		TRINITY_DN6510_c0_g1_i7.p2	155-820[+]		PF02798.20^GST_N^Glutathione S-transferase, N-terminal domain^5-73^E:2.7e-06`PF14497.6^GST_C_3^Glutathione S-transferase, C-terminal domain^138-209^E:7e-09	sigP:0.998168^^^	GO:0005515^molecular_function^protein binding
29178	TRINITY_DN6510_c0_g1	TRINITY_DN6510_c0_g1_i2	sp|P91252|GST6_CAEEL^sp|P91252|GST6_CAEEL^Q:160-774,H:5-200^26.1%ID^E:5.7e-11^.^.	TRINITY_DN6510_c0_g1_i2.p1	148-807[+]	sp|P91252|GST6_CAEEL^sp|P91252|GST6_CAEEL^Q:5-209,H:5-200^26.1%ID^E:3.5e-11^.^.	PF02798.20^GST_N^Glutathione S-transferase, N-terminal domain^5-73^E:2.6e-06`PF14497.6^GST_C_3^Glutathione S-transferase, C-terminal domain^138-209^E:1.3e-12	sigP:0.99837^^^	GO:0005515^molecular_function^protein binding
29179	TRINITY_DN6510_c0_g1	TRINITY_DN6510_c0_g1_i3		TRINITY_DN6510_c0_g1_i3.p1	148-804[+]		PF02798.20^GST_N^Glutathione S-transferase, N-terminal domain^5-73^E:2.6e-06	sigP:0.99837^^^	GO:0005515^molecular_function^protein binding
29180	TRINITY_DN6510_c0_g1	TRINITY_DN6510_c0_g1_i8		TRINITY_DN6510_c0_g1_i8.p2	148-717[+]		PF02798.20^GST_N^Glutathione S-transferase, N-terminal domain^5-73^E:1.9e-06	sigP:0.99837^^^	GO:0005515^molecular_function^protein binding
29181	TRINITY_DN6510_c0_g1	TRINITY_DN6510_c0_g1_i12		TRINITY_DN6510_c0_g1_i12.p1	292-1023[+]		PF14497.6^GST_C_3^Glutathione S-transferase, C-terminal domain^162-233^E:1.6e-12	sigP:0.99705^^^
29182	TRINITY_DN6510_c0_g1	TRINITY_DN6510_c0_g1_i10		TRINITY_DN6510_c0_g1_i10.p2	1027-1452[+]		PF14497.6^GST_C_3^Glutathione S-transferase, C-terminal domain^60-131^E:4.6e-13	sigP:0.996955^^^
29183	TRINITY_DN6510_c0_g1	TRINITY_DN6510_c0_g1_i10		TRINITY_DN6510_c0_g1_i10.p5	397-708[-]			sigP:0.990074^^^
29184	TRINITY_DN6510_c0_g1	TRINITY_DN6510_c0_g1_i11		TRINITY_DN6510_c0_g1_i11.p2	611-934[+]		PF14497.6^GST_C_3^Glutathione S-transferase, C-terminal domain^39-108^E:1.4e-08	sigP:0.998042^^^
29185	TRINITY_DN6510_c0_g1	TRINITY_DN6510_c0_g1_i11		TRINITY_DN6510_c0_g1_i11.p3	155-469[+]		PF02798.20^GST_N^Glutathione S-transferase, N-terminal domain^5-73^E:4.3e-07	sigP:0.998168^^^	GO:0005515^molecular_function^protein binding
29186	TRINITY_DN6557_c0_g1	TRINITY_DN6557_c0_g1_i1		TRINITY_DN6557_c0_g1_i1.p1	2-493[-]			sigP:0.99537^^^
29187	TRINITY_DN6583_c0_g1	TRINITY_DN6583_c0_g1_i4	sp|F8W2M8|TPP1_DANRE^sp|F8W2M8|TPP1_DANRE^Q:1539-1,H:42-544^35.8%ID^E:2e-61^.^.	TRINITY_DN6583_c0_g1_i4.p1	1-1722[-]	sp|F8W2M8|TPP1_DANRE^sp|F8W2M8|TPP1_DANRE^Q:62-574,H:42-544^36.3%ID^E:7.9e-63^.^.	PF09286.11^Pro-kuma_activ^Pro-kumamolisin, activation domain^51-191^E:3.2e-22`PF00082.22^Peptidase_S8^Subtilase family^342-519^E:5.8e-08	sigP:0.579711^^^	GO:0008236^molecular_function^serine-type peptidase activity`GO:0004252^molecular_function^serine-type endopeptidase activity`GO:0006508^biological_process^proteolysis
29188	TRINITY_DN6583_c0_g1	TRINITY_DN6583_c0_g1_i1	sp|F8W2M8|TPP1_DANRE^sp|F8W2M8|TPP1_DANRE^Q:1539-1,H:42-544^35.8%ID^E:2e-61^.^.	TRINITY_DN6583_c0_g1_i1.p1	1-1722[-]	sp|F8W2M8|TPP1_DANRE^sp|F8W2M8|TPP1_DANRE^Q:62-574,H:42-544^36.3%ID^E:7.9e-63^.^.	PF09286.11^Pro-kuma_activ^Pro-kumamolisin, activation domain^51-191^E:3.2e-22`PF00082.22^Peptidase_S8^Subtilase family^342-519^E:5.8e-08	sigP:0.579711^^^	GO:0008236^molecular_function^serine-type peptidase activity`GO:0004252^molecular_function^serine-type endopeptidase activity`GO:0006508^biological_process^proteolysis
29189	TRINITY_DN6583_c0_g1	TRINITY_DN6583_c0_g1_i3	sp|F8W2M8|TPP1_DANRE^sp|F8W2M8|TPP1_DANRE^Q:1748-198,H:42-548^35.9%ID^E:1e-63^.^.	TRINITY_DN6583_c0_g1_i3.p1	174-1931[-]	sp|F8W2M8|TPP1_DANRE^sp|F8W2M8|TPP1_DANRE^Q:62-578,H:42-548^36.4%ID^E:3.9e-65^.^.	PF09286.11^Pro-kuma_activ^Pro-kumamolisin, activation domain^51-191^E:3.3e-22`PF00082.22^Peptidase_S8^Subtilase family^342-519^E:6.4e-08	sigP:0.579711^^^	GO:0008236^molecular_function^serine-type peptidase activity`GO:0004252^molecular_function^serine-type endopeptidase activity`GO:0006508^biological_process^proteolysis
29190	TRINITY_DN6590_c0_g1	TRINITY_DN6590_c0_g1_i1		TRINITY_DN6590_c0_g1_i1.p1	167-1279[-]			sigP:0.999446^^^
29191	TRINITY_DN6590_c0_g1	TRINITY_DN6590_c0_g1_i2		TRINITY_DN6590_c0_g1_i2.p2	167-556[-]		PF01442.18^Apolipoprotein^Apolipoprotein A1/A4/E domain^6-86^E:0.0023	sigP:0.999388^^^	GO:0008289^molecular_function^lipid binding`GO:0006869^biological_process^lipid transport`GO:0042157^biological_process^lipoprotein metabolic process`GO:0005576^cellular_component^extracellular region
29192	TRINITY_DN6555_c0_g2	TRINITY_DN6555_c0_g2_i1		TRINITY_DN6555_c0_g2_i1.p1	2-331[+]			sigP:0.994399^^^
29193	TRINITY_DN6528_c0_g1	TRINITY_DN6528_c0_g1_i1		TRINITY_DN6528_c0_g1_i1.p1	38-487[-]			sigP:0.000314^CS^pos:^Pr:
29194	TRINITY_DN6504_c1_g1	TRINITY_DN6504_c1_g1_i5		TRINITY_DN6504_c1_g1_i5.p1	2-655[+]			sigP:0.99847^^^
29195	TRINITY_DN6504_c1_g1	TRINITY_DN6504_c1_g1_i4		TRINITY_DN6504_c1_g1_i4.p1	61-777[+]			sigP:0.090091^CS^pos:^Pr:
29196	TRINITY_DN6504_c1_g1	TRINITY_DN6504_c1_g1_i1		TRINITY_DN6504_c1_g1_i1.p1	61-522[+]			sigP:0.090091^CS^pos:^Pr:
29197	TRINITY_DN6504_c0_g1	TRINITY_DN6504_c0_g1_i4		TRINITY_DN6504_c0_g1_i4.p3	981-1322[+]			sigP:0.998018^^^
29198	TRINITY_DN6504_c0_g1	TRINITY_DN6504_c0_g1_i4		TRINITY_DN6504_c0_g1_i4.p4	509-832[+]			sigP:0.997834^^^
29199	TRINITY_DN6504_c0_g1	TRINITY_DN6504_c0_g1_i6		TRINITY_DN6504_c0_g1_i6.p1	3-716[-]			sigP:0.999048^^^
29200	TRINITY_DN6504_c0_g1	TRINITY_DN6504_c0_g1_i7		TRINITY_DN6504_c0_g1_i7.p1	1-768[-]			sigP:0.999048^^^
29201	TRINITY_DN6504_c0_g1	TRINITY_DN6504_c0_g1_i2		TRINITY_DN6504_c0_g1_i2.p3	889-1230[+]			sigP:0.998018^^^
29202	TRINITY_DN6504_c0_g1	TRINITY_DN6504_c0_g1_i2		TRINITY_DN6504_c0_g1_i2.p1	3-770[-]			sigP:0.003916^CS^pos:^Pr:
29203	TRINITY_DN6504_c0_g1	TRINITY_DN6504_c0_g1_i3		TRINITY_DN6504_c0_g1_i3.p1	609-950[+]			sigP:0.998018^^^
29204	TRINITY_DN6504_c0_g1	TRINITY_DN6504_c0_g1_i9		TRINITY_DN6504_c0_g1_i9.p3	1105-1446[+]			sigP:0.998018^^^
29205	TRINITY_DN6504_c0_g1	TRINITY_DN6504_c0_g1_i9		TRINITY_DN6504_c0_g1_i9.p1	3-842[-]			sigP:0.985552^^^
29206	TRINITY_DN6500_c0_g1	TRINITY_DN6500_c0_g1_i1		TRINITY_DN6500_c0_g1_i1.p1	3-890[-]			sigP:0.999711^^^
29207	TRINITY_DN6589_c0_g1	TRINITY_DN6589_c0_g1_i1	sp|Q55512|DHAS_SYNY3^sp|Q55512|DHAS_SYNY3^Q:1795-794,H:6-333^55.7%ID^E:6.3e-99^.^.	TRINITY_DN6589_c0_g1_i1.p1	791-2062[-]	sp|Q55512|DHAS_SYNY3^sp|Q55512|DHAS_SYNY3^Q:90-423,H:6-333^55.7%ID^E:3.9e-99^.^.	PF01118.24^Semialdhyde_dh^Semialdehyde dehydrogenase, NAD binding domain^90-203^E:1.4e-31`PF02774.18^Semialdhyde_dhC^Semialdehyde dehydrogenase, dimerisation domain^228-407^E:3.3e-44	sigP:0.977358^^^	GO:0016620^molecular_function^oxidoreductase activity, acting on the aldehyde or oxo group of donors, NAD or NADP as acceptor`GO:0051287^molecular_function^NAD binding`GO:0055114^biological_process^oxidation-reduction process`GO:0046983^molecular_function^protein dimerization activity`GO:0008652^biological_process^cellular amino acid biosynthetic process
29208	TRINITY_DN6589_c0_g1	TRINITY_DN6589_c0_g1_i2	sp|Q55512|DHAS_SYNY3^sp|Q55512|DHAS_SYNY3^Q:1795-794,H:6-333^55.7%ID^E:7.6e-99^.^.	TRINITY_DN6589_c0_g1_i2.p1	791-2254[-]	sp|Q55512|DHAS_SYNY3^sp|Q55512|DHAS_SYNY3^Q:154-487,H:6-333^55.7%ID^E:4.5e-99^.^.	PF01118.24^Semialdhyde_dh^Semialdehyde dehydrogenase, NAD binding domain^154-267^E:1.8e-31`PF02774.18^Semialdhyde_dhC^Semialdehyde dehydrogenase, dimerisation domain^292-471^E:4.5e-44	sigP:0.997421^^^	GO:0016620^molecular_function^oxidoreductase activity, acting on the aldehyde or oxo group of donors, NAD or NADP as acceptor`GO:0051287^molecular_function^NAD binding`GO:0055114^biological_process^oxidation-reduction process`GO:0046983^molecular_function^protein dimerization activity`GO:0008652^biological_process^cellular amino acid biosynthetic process
29209	TRINITY_DN6588_c0_g1	TRINITY_DN6588_c0_g1_i1		TRINITY_DN6588_c0_g1_i1.p2	401-736[-]			sigP:0.995337^^^
29210	TRINITY_DN6503_c0_g1	TRINITY_DN6503_c0_g1_i1	sp|B3EN99|GPMA_CHLPB^sp|B3EN99|GPMA_CHLPB^Q:885-130,H:4-246^59.5%ID^E:2.2e-79^.^.	TRINITY_DN6503_c0_g1_i1.p1	127-1053[-]	sp|B3EN99|GPMA_CHLPB^sp|B3EN99|GPMA_CHLPB^Q:57-308,H:4-246^59.5%ID^E:1.5e-79^.^.	PF00300.22^His_Phos_1^Histidine phosphatase superfamily (branch 1)^57-182^E:2.2e-25	sigP:0.266587^CS^pos:^Pr:
29211	TRINITY_DN6503_c0_g1	TRINITY_DN6503_c0_g1_i2	sp|Q54NE6|PGAM_DICDI^sp|Q54NE6|PGAM_DICDI^Q:452-6,H:3-151^59.1%ID^E:1.4e-46^.^.	TRINITY_DN6503_c0_g1_i2.p1	3-614[-]	sp|Q54NE6|PGAM_DICDI^sp|Q54NE6|PGAM_DICDI^Q:55-203,H:3-151^59.1%ID^E:1.4e-46^.^.	PF00300.22^His_Phos_1^Histidine phosphatase superfamily (branch 1)^57-182^E:1.5e-27	sigP:0.266587^CS^pos:^Pr:
29212	TRINITY_DN6503_c0_g1	TRINITY_DN6503_c0_g1_i3	sp|C5BEL3|GPMA_EDWI9^sp|C5BEL3|GPMA_EDWI9^Q:206-3,H:6-73^64.7%ID^E:8.9e-20^.^.
29213	TRINITY_DN6581_c0_g1	TRINITY_DN6581_c0_g1_i1	sp|Q54NZ5|CUL3_DICDI^sp|Q54NZ5|CUL3_DICDI^Q:1527-73,H:22-507^36.7%ID^E:1.4e-93^.^.	TRINITY_DN6581_c0_g1_i1.p1	1-1581[-]	sp|Q54NZ5|CUL3_DICDI^sp|Q54NZ5|CUL3_DICDI^Q:19-525,H:22-528^38%ID^E:2.1e-102^.^.	PF00888.22^Cullin^Cullin family^29-526^E:8e-138	sigP:0.999191^^^	GO:0031625^molecular_function^ubiquitin protein ligase binding`GO:0006511^biological_process^ubiquitin-dependent protein catabolic process
29214	TRINITY_DN6581_c0_g1	TRINITY_DN6581_c0_g1_i2	sp|Q54NZ5|CUL3_DICDI^sp|Q54NZ5|CUL3_DICDI^Q:765-4,H:36-289^37.9%ID^E:4e-46^.^.	TRINITY_DN6581_c0_g1_i2.p1	1-777[-]	sp|Q54NZ5|CUL3_DICDI^sp|Q54NZ5|CUL3_DICDI^Q:5-259,H:36-290^40.5%ID^E:5.4e-51^.^.	PF00888.22^Cullin^Cullin family^2-257^E:7.3e-63	sigP:0.998513^^^	GO:0031625^molecular_function^ubiquitin protein ligase binding`GO:0006511^biological_process^ubiquitin-dependent protein catabolic process
29215	TRINITY_DN6564_c0_g1	TRINITY_DN6564_c0_g1_i1	sp|Q9M8Z5|NSN1_ARATH^sp|Q9M8Z5|NSN1_ARATH^Q:49-1017,H:5-309^35.7%ID^E:4.3e-43^.^.	TRINITY_DN6564_c0_g1_i1.p1	1-1068[+]	sp|Q21086|GNL3_CAEEL^sp|Q21086|GNL3_CAEEL^Q:19-342,H:7-318^42.4%ID^E:4.6e-53^.^.	PF08701.11^GN3L_Grn1^GNL3L/Grn1 putative GTPase^29-100^E:8e-13`PF02421.18^FeoB_N^Ferrous iron transport protein B^285-338^E:1.7e-05`PF01926.23^MMR_HSR1^50S ribosome-binding GTPase^286-345^E:2.1e-14	sigP:0.999097^^^	GO:0005525^molecular_function^GTP binding
29216	TRINITY_DN6564_c0_g1	TRINITY_DN6564_c0_g1_i2	sp|Q9M8Z5|NSN1_ARATH^sp|Q9M8Z5|NSN1_ARATH^Q:49-1017,H:5-309^35.7%ID^E:4.3e-43^.^.	TRINITY_DN6564_c0_g1_i2.p1	1-1068[+]	sp|Q21086|GNL3_CAEEL^sp|Q21086|GNL3_CAEEL^Q:19-342,H:7-318^42.4%ID^E:4.6e-53^.^.	PF08701.11^GN3L_Grn1^GNL3L/Grn1 putative GTPase^29-100^E:8e-13`PF02421.18^FeoB_N^Ferrous iron transport protein B^285-338^E:1.7e-05`PF01926.23^MMR_HSR1^50S ribosome-binding GTPase^286-345^E:2.1e-14	sigP:0.999097^^^	GO:0005525^molecular_function^GTP binding
29217	TRINITY_DN6502_c0_g1	TRINITY_DN6502_c0_g1_i4	sp|P10964|RPA1_YEAST^sp|P10964|RPA1_YEAST^Q:1123-3756,H:301-1153^39.1%ID^E:3.1e-166^.^.	TRINITY_DN6502_c0_g1_i4.p1	73-4083[+]	sp|P10964|RPA1_YEAST^sp|P10964|RPA1_YEAST^Q:335-1228,H:285-1153^39.6%ID^E:5.6e-168^.^.	PF04997.12^RNA_pol_Rpb1_1^RNA polymerase Rpb1, domain 1^10-250^E:5.7e-23`PF04997.12^RNA_pol_Rpb1_1^RNA polymerase Rpb1, domain 1^415-528^E:1e-07`PF00623.20^RNA_pol_Rpb1_2^RNA polymerase Rpb1, domain 2^530-702^E:2e-61`PF04983.18^RNA_pol_Rpb1_3^RNA polymerase Rpb1, domain 3^706-886^E:5.5e-34`PF05000.17^RNA_pol_Rpb1_4^RNA polymerase Rpb1, domain 4^966-1051^E:7.4e-19`PF04998.17^RNA_pol_Rpb1_5^RNA polymerase Rpb1, domain 5^1058-1215^E:5.2e-31	sigP:0.998723^^^	GO:0003677^molecular_function^DNA binding`GO:0003899^molecular_function^DNA-directed 5'-3' RNA polymerase activity`GO:0006351^biological_process^transcription, DNA-templated
29218	TRINITY_DN6502_c0_g1	TRINITY_DN6502_c0_g1_i5	sp|P10964|RPA1_YEAST^sp|P10964|RPA1_YEAST^Q:1123-3756,H:301-1153^39.1%ID^E:3.1e-166^.^.	TRINITY_DN6502_c0_g1_i5.p1	73-4083[+]	sp|P10964|RPA1_YEAST^sp|P10964|RPA1_YEAST^Q:335-1228,H:285-1153^39.6%ID^E:5.6e-168^.^.	PF04997.12^RNA_pol_Rpb1_1^RNA polymerase Rpb1, domain 1^10-250^E:5.7e-23`PF04997.12^RNA_pol_Rpb1_1^RNA polymerase Rpb1, domain 1^415-528^E:1e-07`PF00623.20^RNA_pol_Rpb1_2^RNA polymerase Rpb1, domain 2^530-702^E:2e-61`PF04983.18^RNA_pol_Rpb1_3^RNA polymerase Rpb1, domain 3^706-886^E:5.5e-34`PF05000.17^RNA_pol_Rpb1_4^RNA polymerase Rpb1, domain 4^966-1051^E:7.4e-19`PF04998.17^RNA_pol_Rpb1_5^RNA polymerase Rpb1, domain 5^1058-1215^E:5.2e-31	sigP:0.998723^^^	GO:0003677^molecular_function^DNA binding`GO:0003899^molecular_function^DNA-directed 5'-3' RNA polymerase activity`GO:0006351^biological_process^transcription, DNA-templated
29219	TRINITY_DN6502_c0_g1	TRINITY_DN6502_c0_g1_i1	sp|Q86H36|RPA1_DICDI^sp|Q86H36|RPA1_DICDI^Q:1-753,H:788-1019^51.4%ID^E:2.1e-63^.^.	TRINITY_DN6502_c0_g1_i1.p1	1-795[+]	sp|Q86H36|RPA1_DICDI^sp|Q86H36|RPA1_DICDI^Q:1-251,H:788-1019^51.4%ID^E:2.6e-61^.^.	PF05000.17^RNA_pol_Rpb1_4^RNA polymerase Rpb1, domain 4^92-177^E:5.7e-20`PF04998.17^RNA_pol_Rpb1_5^RNA polymerase Rpb1, domain 5^184-249^E:2.4e-31	sigP:0.999773^^^	GO:0003677^molecular_function^DNA binding`GO:0003899^molecular_function^DNA-directed 5'-3' RNA polymerase activity`GO:0006351^biological_process^transcription, DNA-templated
29220	TRINITY_DN6502_c0_g1	TRINITY_DN6502_c0_g1_i2	sp|O35134|RPA1_MOUSE^sp|O35134|RPA1_MOUSE^Q:802-1542,H:262-522^33.1%ID^E:4.2e-31^.^.	TRINITY_DN6502_c0_g1_i2.p1	1-1548[+]	sp|P10964|RPA1_YEAST^sp|P10964|RPA1_YEAST^Q:238-514,H:285-554^35.3%ID^E:1.8e-34^.^.	PF04997.12^RNA_pol_Rpb1_1^RNA polymerase Rpb1, domain 1^318-431^E:2.5e-08`PF00623.20^RNA_pol_Rpb1_2^RNA polymerase Rpb1, domain 2^433-509^E:1.6e-22	sigP:0.99943^^^	GO:0003677^molecular_function^DNA binding`GO:0003899^molecular_function^DNA-directed 5'-3' RNA polymerase activity`GO:0006351^biological_process^transcription, DNA-templated
29221	TRINITY_DN6502_c0_g1	TRINITY_DN6502_c0_g1_i3	sp|P10964|RPA1_YEAST^sp|P10964|RPA1_YEAST^Q:1123-2592,H:301-787^41.2%ID^E:2.6e-94^.^.	TRINITY_DN6502_c0_g1_i3.p1	73-2595[+]	sp|P10964|RPA1_YEAST^sp|P10964|RPA1_YEAST^Q:335-840,H:285-787^41.8%ID^E:8.5e-98^.^.	PF04997.12^RNA_pol_Rpb1_1^RNA polymerase Rpb1, domain 1^10-250^E:2.5e-23`PF04997.12^RNA_pol_Rpb1_1^RNA polymerase Rpb1, domain 1^415-528^E:5.5e-08`PF00623.20^RNA_pol_Rpb1_2^RNA polymerase Rpb1, domain 2^530-702^E:9.8e-62`PF04983.18^RNA_pol_Rpb1_3^RNA polymerase Rpb1, domain 3^706-840^E:1.8e-21	sigP:0.998723^^^	GO:0003677^molecular_function^DNA binding`GO:0003899^molecular_function^DNA-directed 5'-3' RNA polymerase activity`GO:0006351^biological_process^transcription, DNA-templated
29222	TRINITY_DN6573_c0_g1	TRINITY_DN6573_c0_g1_i1		TRINITY_DN6573_c0_g1_i1.p1	1-369[-]			sigP:0.916632^^^
29223	TRINITY_DN6573_c0_g1	TRINITY_DN6573_c0_g1_i2		TRINITY_DN6573_c0_g1_i2.p1	1-369[-]			sigP:0.916632^^^
29224	TRINITY_DN6556_c0_g1	TRINITY_DN6556_c0_g1_i4		TRINITY_DN6556_c0_g1_i4.p9	2443-2763[-]			sigP:0.997596^^^
29225	TRINITY_DN6556_c0_g1	TRINITY_DN6556_c0_g1_i4		TRINITY_DN6556_c0_g1_i4.p1	610-1827[+]			sigP:0.995399^^^
29226	TRINITY_DN6556_c0_g1	TRINITY_DN6556_c0_g1_i4		TRINITY_DN6556_c0_g1_i4.p11	1897-2208[+]			sigP:0.991571^^^
29227	TRINITY_DN6556_c0_g1	TRINITY_DN6556_c0_g1_i4		TRINITY_DN6556_c0_g1_i4.p3	124-576[+]			sigP:0.184342^CS^pos:^Pr:
29228	TRINITY_DN6556_c0_g1	TRINITY_DN6556_c0_g1_i5		TRINITY_DN6556_c0_g1_i5.p1	124-1071[+]			sigP:0.184342^CS^pos:^Pr:
29229	TRINITY_DN6556_c0_g1	TRINITY_DN6556_c0_g1_i1		TRINITY_DN6556_c0_g1_i1.p1	124-1641[+]			sigP:0.184342^CS^pos:^Pr:
29230	TRINITY_DN6556_c0_g1	TRINITY_DN6556_c0_g1_i1		TRINITY_DN6556_c0_g1_i1.p8	1711-2022[+]			sigP:0.991571^^^
29231	TRINITY_DN6556_c0_g1	TRINITY_DN6556_c0_g1_i1		TRINITY_DN6556_c0_g1_i1.p7	2257-2577[-]			sigP:0.997596^^^
29232	TRINITY_DN6556_c0_g1	TRINITY_DN6556_c0_g1_i3		TRINITY_DN6556_c0_g1_i3.p1	595-2112[+]			sigP:0.184342^CS^pos:^Pr:
29233	TRINITY_DN6556_c0_g1	TRINITY_DN6556_c0_g1_i3		TRINITY_DN6556_c0_g1_i3.p7	2182-2493[+]			sigP:0.991571^^^
29234	TRINITY_DN6556_c0_g1	TRINITY_DN6556_c0_g1_i3		TRINITY_DN6556_c0_g1_i3.p6	2728-3048[-]			sigP:0.997596^^^
29235	TRINITY_DN6556_c0_g2	TRINITY_DN6556_c0_g2_i1		TRINITY_DN6556_c0_g2_i1.p3	1-606[-]			sigP:0.998643^^^
29236	TRINITY_DN6556_c0_g2	TRINITY_DN6556_c0_g2_i1		TRINITY_DN6556_c0_g2_i1.p4	2056-2625[+]			sigP:0.997829^^^
29237	TRINITY_DN6556_c0_g2	TRINITY_DN6556_c0_g2_i1		TRINITY_DN6556_c0_g2_i1.p7	1195-1557[-]			sigP:0.991827^^^
29238	TRINITY_DN6556_c0_g2	TRINITY_DN6556_c0_g2_i3		TRINITY_DN6556_c0_g2_i3.p4	3-446[+]			sigP:0.989185^^^
29239	TRINITY_DN6556_c0_g2	TRINITY_DN6556_c0_g2_i3		TRINITY_DN6556_c0_g2_i3.p7	1046-1408[-]			sigP:0.991827^^^
29240	TRINITY_DN6556_c0_g2	TRINITY_DN6556_c0_g2_i3		TRINITY_DN6556_c0_g2_i3.p2	1907-2476[+]			sigP:0.997829^^^
29241	TRINITY_DN6556_c0_g2	TRINITY_DN6556_c0_g2_i2		TRINITY_DN6556_c0_g2_i2.p4	1708-2277[+]			sigP:0.997829^^^
29242	TRINITY_DN6556_c0_g2	TRINITY_DN6556_c0_g2_i2		TRINITY_DN6556_c0_g2_i2.p2	3-635[+]			sigP:0.989185^^^
29243	TRINITY_DN6556_c0_g2	TRINITY_DN6556_c0_g2_i2		TRINITY_DN6556_c0_g2_i2.p7	847-1209[-]			sigP:0.991827^^^
29244	TRINITY_DN6556_c0_g2	TRINITY_DN6556_c0_g2_i5		TRINITY_DN6556_c0_g2_i5.p7	1022-1384[-]			sigP:0.991827^^^
29245	TRINITY_DN6556_c0_g2	TRINITY_DN6556_c0_g2_i5		TRINITY_DN6556_c0_g2_i5.p2	1883-2452[+]			sigP:0.997829^^^
29246	TRINITY_DN6556_c0_g2	TRINITY_DN6556_c0_g2_i5		TRINITY_DN6556_c0_g2_i5.p8	98-433[-]			sigP:0.999644^^^
29247	TRINITY_DN6556_c0_g2	TRINITY_DN6556_c0_g2_i4		TRINITY_DN6556_c0_g2_i4.p3	98-670[-]			sigP:0.992103^^^
29248	TRINITY_DN6556_c0_g2	TRINITY_DN6556_c0_g2_i4		TRINITY_DN6556_c0_g2_i4.p7	823-1185[-]			sigP:0.991827^^^
29249	TRINITY_DN6556_c0_g2	TRINITY_DN6556_c0_g2_i4		TRINITY_DN6556_c0_g2_i4.p4	1684-2253[+]			sigP:0.997829^^^
29250	TRINITY_DN6586_c0_g1	TRINITY_DN6586_c0_g1_i5	sp|Q5XHY5|SYTC_RAT^sp|Q5XHY5|SYTC_RAT^Q:625-2394,H:98-681^58.9%ID^E:2.3e-212^.^.	TRINITY_DN6586_c0_g1_i5.p1	1-2418[+]	sp|Q5XHY5|SYTC_RAT^sp|Q5XHY5|SYTC_RAT^Q:209-798,H:98-681^59.9%ID^E:8.7e-217^.^.	PF02824.21^TGS^TGS domain^111-150^E:3.9e-06`PF07973.14^tRNA_SAD^Threonyl and Alanyl tRNA synthetase second additional domain^334-382^E:1.4e-09`PF00587.25^tRNA-synt_2b^tRNA synthetase class II core domain (G, H, P, S and T)^487-697^E:5.5e-33`PF03129.20^HGTP_anticodon^Anticodon binding domain^710-797^E:9.9e-22	sigP:0.999149^^^	GO:0004812^molecular_function^aminoacyl-tRNA ligase activity`GO:0005524^molecular_function^ATP binding`GO:0043039^biological_process^tRNA aminoacylation`GO:0000166^molecular_function^nucleotide binding`GO:0006418^biological_process^tRNA aminoacylation for protein translation
29251	TRINITY_DN6586_c0_g1	TRINITY_DN6586_c0_g1_i2	sp|O04630|SYTM1_ARATH^sp|O04630|SYTM1_ARATH^Q:625-1776,H:118-502^60.1%ID^E:1.5e-144^.^.	TRINITY_DN6586_c0_g1_i2.p1	1-1776[+]	sp|O04630|SYTM1_ARATH^sp|O04630|SYTM1_ARATH^Q:209-592,H:118-502^60.1%ID^E:8.5e-145^.^.	PF02824.21^TGS^TGS domain^111-150^E:2.7e-06`PF07973.14^tRNA_SAD^Threonyl and Alanyl tRNA synthetase second additional domain^334-382^E:9.7e-10`PF00587.25^tRNA-synt_2b^tRNA synthetase class II core domain (G, H, P, S and T)^487-583^E:2.3e-21	sigP:0.999149^^^	GO:0004812^molecular_function^aminoacyl-tRNA ligase activity`GO:0005524^molecular_function^ATP binding`GO:0043039^biological_process^tRNA aminoacylation`GO:0000166^molecular_function^nucleotide binding`GO:0006418^biological_process^tRNA aminoacylation for protein translation
29252	TRINITY_DN6586_c0_g1	TRINITY_DN6586_c0_g1_i3	sp|Q5XHY5|SYTC_RAT^sp|Q5XHY5|SYTC_RAT^Q:625-2394,H:98-681^58.9%ID^E:2.3e-212^.^.	TRINITY_DN6586_c0_g1_i3.p1	1-2418[+]	sp|Q5XHY5|SYTC_RAT^sp|Q5XHY5|SYTC_RAT^Q:209-798,H:98-681^59.9%ID^E:8.7e-217^.^.	PF02824.21^TGS^TGS domain^111-150^E:3.9e-06`PF07973.14^tRNA_SAD^Threonyl and Alanyl tRNA synthetase second additional domain^334-382^E:1.4e-09`PF00587.25^tRNA-synt_2b^tRNA synthetase class II core domain (G, H, P, S and T)^487-697^E:5.5e-33`PF03129.20^HGTP_anticodon^Anticodon binding domain^710-797^E:9.9e-22	sigP:0.999149^^^	GO:0004812^molecular_function^aminoacyl-tRNA ligase activity`GO:0005524^molecular_function^ATP binding`GO:0043039^biological_process^tRNA aminoacylation`GO:0000166^molecular_function^nucleotide binding`GO:0006418^biological_process^tRNA aminoacylation for protein translation
29253	TRINITY_DN6565_c0_g1	TRINITY_DN6565_c0_g1_i1	sp|Q3T1J8|RTF2_RAT^sp|Q3T1J8|RTF2_RAT^Q:975-454,H:1-186^33.3%ID^E:3.8e-17^.^.	TRINITY_DN6565_c0_g1_i1.p1	115-975[-]	sp|Q3T1J8|RTF2_RAT^sp|Q3T1J8|RTF2_RAT^Q:1-277,H:1-300^28.8%ID^E:2.1e-19^.^.	PF04641.12^Rtf2^Rtf2 RING-finger^1-265^E:4.9e-50	sigP:0.998276^^^
29254	TRINITY_DN6565_c0_g1	TRINITY_DN6565_c0_g1_i2	sp|Q3T1J8|RTF2_RAT^sp|Q3T1J8|RTF2_RAT^Q:972-451,H:1-186^33.3%ID^E:3.8e-17^.^.	TRINITY_DN6565_c0_g1_i2.p1	115-972[-]	sp|Q99K95|RTF2_MOUSE^sp|Q99K95|RTF2_MOUSE^Q:1-276,H:1-301^29%ID^E:2.7e-19^.^.	PF04641.12^Rtf2^Rtf2 RING-finger^1-264^E:2.5e-50	sigP:0.998276^^^
29255	TRINITY_DN6509_c0_g2	TRINITY_DN6509_c0_g2_i1	sp|Q63170|DYH7_RAT^sp|Q63170|DYH7_RAT^Q:9-2858,H:2174-3124^50.1%ID^E:2.9e-267^.^.	TRINITY_DN6509_c0_g2_i1.p1	3-2858[+]	sp|Q63170|DYH7_RAT^sp|Q63170|DYH7_RAT^Q:3-952,H:2174-3124^54.7%ID^E:4.1e-298^.^.	PF17857.1^AAA_lid_1^AAA+ lid domain^14-103^E:6.9e-18`PF12780.7^AAA_8^P-loop containing dynein motor region D4^172-434^E:5.5e-103`PF12777.7^MT^Microtubule-binding stalk of dynein motor^449-795^E:3e-49`PF12781.7^AAA_9^ATP-binding dynein motor region^822-951^E:1.1e-53	sigP:0.999015^^^
29256	TRINITY_DN6514_c0_g1	TRINITY_DN6514_c0_g1_i1		TRINITY_DN6514_c0_g1_i1.p1	75-698[+]	sp|Q8LDL0|HHL1_ARATH^sp|Q8LDL0|HHL1_ARATH^Q:32-203,H:45-208^27.7%ID^E:9.4e-14^.^.		sigP:0.998289^^^
29257	TRINITY_DN6527_c0_g1	TRINITY_DN6527_c0_g1_i1		TRINITY_DN6527_c0_g1_i1.p1	121-1584[+]			sigP:0.003997^CS^pos:^Pr:
29258	TRINITY_DN44574_c0_g1	TRINITY_DN44574_c0_g1_i1		TRINITY_DN44574_c0_g1_i1.p2	2-421[+]			sigP:0.887603^^^
29259	TRINITY_DN58707_c0_g1	TRINITY_DN58707_c0_g1_i1		TRINITY_DN58707_c0_g1_i1.p1	2-301[+]			sigP:0.99645^^^
29260	TRINITY_DN59464_c0_g1	TRINITY_DN59464_c0_g1_i1	sp|O76039|CDKL5_HUMAN^sp|O76039|CDKL5_HUMAN^Q:416-12,H:10-144^71.9%ID^E:1.8e-52^.^.	TRINITY_DN59464_c0_g1_i1.p1	3-416[-]	sp|O76039|CDKL5_HUMAN^sp|O76039|CDKL5_HUMAN^Q:1-135,H:10-144^71.9%ID^E:2e-52^.^.	PF00069.25^Pkinase^Protein kinase domain^4-135^E:6.5e-41`PF07714.17^Pkinase_Tyr^Protein tyrosine kinase^9-135^E:1.1e-21	sigP:0.998146^^^	GO:0004672^molecular_function^protein kinase activity`GO:0005524^molecular_function^ATP binding`GO:0006468^biological_process^protein phosphorylation
29261	TRINITY_DN47283_c0_g1	TRINITY_DN47283_c0_g1_i1		TRINITY_DN47283_c0_g1_i1.p1	2-310[+]			sigP:0.97264^^^
29262	TRINITY_DN47226_c0_g1	TRINITY_DN47226_c0_g1_i1		TRINITY_DN47226_c0_g1_i1.p1	15-356[-]			sigP:0.991742^^^
29263	TRINITY_DN47206_c0_g1	TRINITY_DN47206_c0_g1_i1		TRINITY_DN47206_c0_g1_i1.p2	491-1354[-]		PF13301.6^DUF4079^Protein of unknown function (DUF4079)^111-280^E:1.4e-46	sigP:0.999059^^^
29264	TRINITY_DN47203_c0_g1	TRINITY_DN47203_c0_g1_i1		TRINITY_DN47203_c0_g1_i1.p1	1-366[+]			sigP:0.990344^^^
29265	TRINITY_DN27849_c0_g1	TRINITY_DN27849_c0_g1_i1	sp|Q63413|DX39B_RAT^sp|Q63413|DX39B_RAT^Q:1-120,H:389-428^100%ID^E:6.7e-15^.^.
29266	TRINITY_DN16381_c0_g1	TRINITY_DN16381_c0_g1_i1		TRINITY_DN16381_c0_g1_i1.p1	2-631[-]		PF08609.10^Fes1^Nucleotide exchange factor Fes1^14-97^E:0.00011	sigP:0.95683^^^
29267	TRINITY_DN16381_c0_g1	TRINITY_DN16381_c0_g1_i2		TRINITY_DN16381_c0_g1_i2.p1	2-688[-]		PF08609.10^Fes1^Nucleotide exchange factor Fes1^14-97^E:0.00013	sigP:0.95683^^^
29268	TRINITY_DN16340_c0_g2	TRINITY_DN16340_c0_g2_i13		TRINITY_DN16340_c0_g2_i13.p3	404-1147[-]		PF04402.14^SIMPL^Protein of unknown function (DUF541)^31-241^E:1.1e-43`PF14560.6^Ubiquitin_2^Ubiquitin-like domain^67-128^E:0.0062	sigP:0.001841^CS^pos:^Pr:	GO:0005515^molecular_function^protein binding
29269	TRINITY_DN16340_c0_g2	TRINITY_DN16340_c0_g2_i13		TRINITY_DN16340_c0_g2_i13.p1	1544-3064[-]		PF13516.6^LRR_6^Leucine Rich repeat^218-233^E:290`PF13516.6^LRR_6^Leucine Rich repeat^242-251^E:1900`PF13516.6^LRR_6^Leucine Rich repeat^267-283^E:89`PF13516.6^LRR_6^Leucine Rich repeat^317-335^E:44`PF13516.6^LRR_6^Leucine Rich repeat^338-348^E:1300	sigP:0.937403^^^	GO:0005515^molecular_function^protein binding
29270	TRINITY_DN16340_c0_g2	TRINITY_DN16340_c0_g2_i12		TRINITY_DN16340_c0_g2_i12.p9	3670-4191[-]			sigP:0.986568^^^
29271	TRINITY_DN16340_c0_g2	TRINITY_DN16340_c0_g2_i12		TRINITY_DN16340_c0_g2_i12.p7	4295-4858[-]			sigP:0.989713^^^
29272	TRINITY_DN16340_c0_g2	TRINITY_DN16340_c0_g2_i12		TRINITY_DN16340_c0_g2_i12.p3	404-1144[-]		PF04402.14^SIMPL^Protein of unknown function (DUF541)^31-240^E:1.6e-43`PF14560.6^Ubiquitin_2^Ubiquitin-like domain^67-128^E:0.0062	sigP:0.001841^CS^pos:^Pr:	GO:0005515^molecular_function^protein binding
29273	TRINITY_DN16340_c0_g2	TRINITY_DN16340_c0_g2_i12		TRINITY_DN16340_c0_g2_i12.p14	3050-3418[-]			sigP:0.438807^CS^pos:^Pr:
29274	TRINITY_DN16340_c0_g2	TRINITY_DN16340_c0_g2_i12		TRINITY_DN16340_c0_g2_i12.p2	1541-2491[-]		PF13516.6^LRR_6^Leucine Rich repeat^28-43^E:160`PF13516.6^LRR_6^Leucine Rich repeat^52-61^E:1000`PF13516.6^LRR_6^Leucine Rich repeat^77-93^E:50`PF13516.6^LRR_6^Leucine Rich repeat^127-145^E:25`PF13516.6^LRR_6^Leucine Rich repeat^148-158^E:730	sigP:0.966727^^^	GO:0005515^molecular_function^protein binding
29275	TRINITY_DN16340_c0_g2	TRINITY_DN16340_c0_g2_i1		TRINITY_DN16340_c0_g2_i1.p1	4000-5706[-]		PF00295.17^Glyco_hydro_28^Glycosyl hydrolases family 28^220-382^E:1.2e-10	sigP:0.629349^^^	GO:0004650^molecular_function^polygalacturonase activity`GO:0005975^biological_process^carbohydrate metabolic process
29276	TRINITY_DN16340_c0_g2	TRINITY_DN16340_c0_g2_i1		TRINITY_DN16340_c0_g2_i1.p3	292-1560[-]		PF04402.14^SIMPL^Protein of unknown function (DUF541)^31-245^E:3.2e-42`PF14560.6^Ubiquitin_2^Ubiquitin-like domain^67-128^E:0.016	sigP:0.001841^CS^pos:^Pr:	GO:0005515^molecular_function^protein binding
29277	TRINITY_DN16340_c0_g2	TRINITY_DN16340_c0_g2_i1		TRINITY_DN16340_c0_g2_i1.p2	1957-3477[-]		PF13516.6^LRR_6^Leucine Rich repeat^218-233^E:290`PF13516.6^LRR_6^Leucine Rich repeat^242-251^E:1900`PF13516.6^LRR_6^Leucine Rich repeat^267-283^E:89`PF13516.6^LRR_6^Leucine Rich repeat^317-335^E:44`PF13516.6^LRR_6^Leucine Rich repeat^338-348^E:1300	sigP:0.937403^^^	GO:0005515^molecular_function^protein binding
29278	TRINITY_DN16340_c0_g2	TRINITY_DN16340_c0_g2_i3		TRINITY_DN16340_c0_g2_i3.p1	204-1082[-]			sigP:0.937403^^^
29279	TRINITY_DN16340_c0_g2	TRINITY_DN16340_c0_g2_i2		TRINITY_DN16340_c0_g2_i2.p7	290-907[-]		PF04402.14^SIMPL^Protein of unknown function (DUF541)^31-186^E:4.3e-34`PF14560.6^Ubiquitin_2^Ubiquitin-like domain^67-128^E:0.0043	sigP:0.001841^CS^pos:^Pr:	GO:0005515^molecular_function^protein binding
29280	TRINITY_DN16340_c0_g2	TRINITY_DN16340_c0_g2_i2		TRINITY_DN16340_c0_g2_i2.p1	3347-5053[-]		PF00295.17^Glyco_hydro_28^Glycosyl hydrolases family 28^220-382^E:1.2e-10	sigP:0.629349^^^	GO:0004650^molecular_function^polygalacturonase activity`GO:0005975^biological_process^carbohydrate metabolic process
29281	TRINITY_DN16340_c0_g2	TRINITY_DN16340_c0_g2_i2		TRINITY_DN16340_c0_g2_i2.p2	1304-2824[-]		PF13516.6^LRR_6^Leucine Rich repeat^218-233^E:290`PF13516.6^LRR_6^Leucine Rich repeat^242-251^E:1900`PF13516.6^LRR_6^Leucine Rich repeat^267-283^E:89`PF13516.6^LRR_6^Leucine Rich repeat^317-335^E:44`PF13516.6^LRR_6^Leucine Rich repeat^338-348^E:1300	sigP:0.937403^^^	GO:0005515^molecular_function^protein binding
29282	TRINITY_DN16340_c0_g2	TRINITY_DN16340_c0_g2_i5		TRINITY_DN16340_c0_g2_i5.p7	4174-4737[-]			sigP:0.989713^^^
29283	TRINITY_DN16340_c0_g2	TRINITY_DN16340_c0_g2_i5		TRINITY_DN16340_c0_g2_i5.p1	1506-3026[-]		PF13516.6^LRR_6^Leucine Rich repeat^218-233^E:290`PF13516.6^LRR_6^Leucine Rich repeat^242-251^E:1900`PF13516.6^LRR_6^Leucine Rich repeat^267-283^E:89`PF13516.6^LRR_6^Leucine Rich repeat^317-335^E:44`PF13516.6^LRR_6^Leucine Rich repeat^338-348^E:1300	sigP:0.937403^^^	GO:0005515^molecular_function^protein binding
29284	TRINITY_DN16340_c0_g2	TRINITY_DN16340_c0_g2_i5		TRINITY_DN16340_c0_g2_i5.p9	3549-4070[-]			sigP:0.986568^^^
29285	TRINITY_DN16340_c0_g2	TRINITY_DN16340_c0_g2_i4		TRINITY_DN16340_c0_g2_i4.p14	1276-1728[-]		PF04402.14^SIMPL^Protein of unknown function (DUF541)^31-120^E:1e-20	sigP:0.001841^CS^pos:^Pr:
29286	TRINITY_DN16340_c0_g2	TRINITY_DN16340_c0_g2_i4		TRINITY_DN16340_c0_g2_i4.p2	4794-6209[-]		PF00295.17^Glyco_hydro_28^Glycosyl hydrolases family 28^220-382^E:8.4e-11	sigP:0.629349^^^	GO:0004650^molecular_function^polygalacturonase activity`GO:0005975^biological_process^carbohydrate metabolic process
29287	TRINITY_DN16340_c0_g2	TRINITY_DN16340_c0_g2_i4		TRINITY_DN16340_c0_g2_i4.p1	2125-3645[-]		PF13516.6^LRR_6^Leucine Rich repeat^218-233^E:290`PF13516.6^LRR_6^Leucine Rich repeat^242-251^E:1900`PF13516.6^LRR_6^Leucine Rich repeat^267-283^E:89`PF13516.6^LRR_6^Leucine Rich repeat^317-335^E:44`PF13516.6^LRR_6^Leucine Rich repeat^338-348^E:1300	sigP:0.937403^^^	GO:0005515^molecular_function^protein binding
29288	TRINITY_DN16340_c0_g2	TRINITY_DN16340_c0_g2_i4		TRINITY_DN16340_c0_g2_i4.p3	292-1275[-]		PF04402.14^SIMPL^Protein of unknown function (DUF541)^26-150^E:2.7e-16	sigP:0.994664^^^
29289	TRINITY_DN16340_c0_g2	TRINITY_DN16340_c0_g2_i4		TRINITY_DN16340_c0_g2_i4.p11	4169-4690[-]			sigP:0.986568^^^
29290	TRINITY_DN16340_c0_g2	TRINITY_DN16340_c0_g2_i7		TRINITY_DN16340_c0_g2_i7.p1	292-1596[-]		PF04402.14^SIMPL^Protein of unknown function (DUF541)^59-257^E:2.1e-35`PF14560.6^Ubiquitin_2^Ubiquitin-like domain^79-140^E:0.016	sigP:0.994311^^^	GO:0005515^molecular_function^protein binding
29291	TRINITY_DN51225_c0_g1	TRINITY_DN51225_c0_g1_i1		TRINITY_DN51225_c0_g1_i1.p1	3-356[+]		PF02363.19^C_tripleX^Cysteine rich repeat^30-35^E:80`PF02363.19^C_tripleX^Cysteine rich repeat^81-93^E:2.4	sigP:0.984741^^^
29292	TRINITY_DN31107_c0_g1	TRINITY_DN31107_c0_g1_i2		TRINITY_DN31107_c0_g1_i2.p1	2-817[+]			sigP:0.999579^^^
29293	TRINITY_DN43889_c0_g1	TRINITY_DN43889_c0_g1_i1		TRINITY_DN43889_c0_g1_i1.p3	3-380[-]			sigP:0.929918^^^
29294	TRINITY_DN43898_c0_g1	TRINITY_DN43898_c0_g1_i1		TRINITY_DN43898_c0_g1_i1.p1	3-368[+]			sigP:0.697932^^^
29295	TRINITY_DN20688_c0_g1	TRINITY_DN20688_c0_g1_i1		TRINITY_DN20688_c0_g1_i1.p2	3-302[+]			sigP:0.959765^^^
29296	TRINITY_DN20637_c0_g1	TRINITY_DN20637_c0_g1_i1		TRINITY_DN20637_c0_g1_i1.p1	3-461[+]			sigP:0.978409^^^
29297	TRINITY_DN55941_c0_g1	TRINITY_DN55941_c0_g1_i1		TRINITY_DN55941_c0_g1_i1.p2	3-545[+]			sigP:0.923575^^^
29298	TRINITY_DN55921_c0_g1	TRINITY_DN55921_c0_g1_i1		TRINITY_DN55921_c0_g1_i1.p1	3-722[+]			sigP:0.972721^^^
29299	TRINITY_DN43243_c0_g1	TRINITY_DN43243_c0_g1_i1		TRINITY_DN43243_c0_g1_i1.p2	3-344[-]			sigP:0.984967^^^
29300	TRINITY_DN43264_c0_g1	TRINITY_DN43264_c0_g1_i1	sp|P41042|RS4_DROME^sp|P41042|RS4_DROME^Q:855-100,H:1-252^65.9%ID^E:1.5e-97^.^.	TRINITY_DN43264_c0_g1_i1.p1	61-855[-]	sp|P41042|RS4_DROME^sp|P41042|RS4_DROME^Q:1-252,H:1-252^65.9%ID^E:3e-97^.^.	PF08071.12^RS4NT^RS4NT (NUC023) domain^3-39^E:2.5e-20`PF01479.25^S4^S4 domain^47-90^E:3.5e-07`PF00900.20^Ribosomal_S4e^Ribosomal family S4e^96-169^E:4.7e-31`PF00467.29^KOW^KOW motif^178-208^E:4.7e-06`PF16121.5^40S_S4_C^40S ribosomal protein S4 C-terminus^212-257^E:2e-20	sigP:0.999781^^^	GO:0003723^molecular_function^RNA binding
29301	TRINITY_DN43218_c0_g1	TRINITY_DN43218_c0_g1_i1	sp|S4WUL1|SPL15_ARAAL^sp|S4WUL1|SPL15_ARAAL^Q:258-518,H:40-128^38.2%ID^E:6.7e-11^.^.	TRINITY_DN43218_c0_g1_i1.p1	252-1265[+]	sp|Q49I57|TGA1B_MAIZE^sp|Q49I57|TGA1B_MAIZE^Q:5-98,H:81-178^37.8%ID^E:4.9e-12^.^.	PF03110.14^SBP^SBP domain^27-99^E:1.2e-22	sigP:0.997846^^^	GO:0003677^molecular_function^DNA binding`GO:0005634^cellular_component^nucleus
29302	TRINITY_DN43271_c0_g1	TRINITY_DN43271_c0_g1_i1		TRINITY_DN43271_c0_g1_i1.p1	3-383[+]			sigP:0.999468^^^
29303	TRINITY_DN43272_c0_g1	TRINITY_DN43272_c0_g1_i1		TRINITY_DN43272_c0_g1_i1.p2	100-447[-]			sigP:0.977001^^^
29304	TRINITY_DN43281_c0_g1	TRINITY_DN43281_c0_g1_i1		TRINITY_DN43281_c0_g1_i1.p3	2-313[-]			sigP:0.99468^^^
29305	TRINITY_DN8547_c0_g1	TRINITY_DN8547_c0_g1_i1		TRINITY_DN8547_c0_g1_i1.p3	240-542[-]			sigP:0.954011^^^
29306	TRINITY_DN8523_c0_g1	TRINITY_DN8523_c0_g1_i1	sp|Q8H129|PPA3_ARATH^sp|Q8H129|PPA3_ARATH^Q:822-211,H:107-287^29.2%ID^E:1.3e-12^.^.	TRINITY_DN8523_c0_g1_i1.p1	1-1026[-]	sp|Q8H129|PPA3_ARATH^sp|Q8H129|PPA3_ARATH^Q:31-272,H:69-287^28.6%ID^E:9e-14^.^.	PF00149.28^Metallophos^Calcineurin-like phosphoesterase^37-269^E:7.8e-16	sigP:0.997828^^^	GO:0016787^molecular_function^hydrolase activity
29307	TRINITY_DN8524_c0_g1	TRINITY_DN8524_c0_g1_i4	sp|Q9LIC2|TMN7_ARATH^sp|Q9LIC2|TMN7_ARATH^Q:1665-1,H:15-555^49.3%ID^E:1.8e-147^.^.	TRINITY_DN8524_c0_g1_i4.p1	1-1668[-]	sp|Q9LIC2|TMN7_ARATH^sp|Q9LIC2|TMN7_ARATH^Q:2-556,H:15-555^49.3%ID^E:5e-147^.^.	PF02990.16^EMP70^Endomembrane protein 70^49-556^E:2.1e-183	sigP:0.012301^CS^pos:^Pr:	GO:0016021^cellular_component^integral component of membrane
29308	TRINITY_DN8524_c0_g1	TRINITY_DN8524_c0_g1_i3	sp|Q9LIC2|TMN7_ARATH^sp|Q9LIC2|TMN7_ARATH^Q:672-1,H:333-555^57.6%ID^E:1.5e-70^.^.	TRINITY_DN8524_c0_g1_i3.p1	1-678[-]	sp|Q9LIC2|TMN7_ARATH^sp|Q9LIC2|TMN7_ARATH^Q:3-226,H:333-555^57.6%ID^E:1.5e-70^.^.	PF02990.16^EMP70^Endomembrane protein 70^3-226^E:9.1e-86	sigP:0.997372^^^	GO:0016021^cellular_component^integral component of membrane
29309	TRINITY_DN8572_c0_g1	TRINITY_DN8572_c0_g1_i1	sp|O67178|Y1088_AQUAE^sp|O67178|Y1088_AQUAE^Q:1243-1932,H:483-718^35.3%ID^E:1.7e-29^.^.	TRINITY_DN8572_c0_g1_i1.p1	1-2187[+]	sp|O67178|Y1088_AQUAE^sp|O67178|Y1088_AQUAE^Q:338-665,H:418-739^32.7%ID^E:2.1e-36^.^.	PF00685.27^Sulfotransfer_1^Sulfotransferase domain^422-616^E:2e-08`PF13469.6^Sulfotransfer_3^Sulfotransferase family^423-611^E:5.9e-37	sigP:0.994589^^^	GO:0008146^molecular_function^sulfotransferase activity
29310	TRINITY_DN8572_c0_g1	TRINITY_DN8572_c0_g1_i2		TRINITY_DN8572_c0_g1_i2.p1	1-1569[+]		PF13469.6^Sulfotransfer_3^Sulfotransferase family^423-466^E:2.3e-10	sigP:0.994589^^^
29311	TRINITY_DN8570_c0_g2	TRINITY_DN8570_c0_g2_i1	sp|Q9US41|URG1_SCHPO^sp|Q9US41|URG1_SCHPO^Q:1425-172,H:5-420^53.5%ID^E:2.1e-128^.^.	TRINITY_DN8570_c0_g2_i1.p1	94-1413[-]	sp|Q9US41|URG1_SCHPO^sp|Q9US41|URG1_SCHPO^Q:9-434,H:17-437^53.5%ID^E:7.5e-130^.^.	PF12471.8^GTP_CH_N^GTP cyclohydrolase N terminal^27-214^E:9.8e-79`PF00925.20^GTP_cyclohydro2^GTP cyclohydrolase II^253-392^E:7.7e-17	sigP:0.996972^^^
29312	TRINITY_DN8570_c0_g2	TRINITY_DN8570_c0_g2_i2	sp|Q9US41|URG1_SCHPO^sp|Q9US41|URG1_SCHPO^Q:1165-2,H:5-390^53.6%ID^E:3.6e-118^.^.	TRINITY_DN8570_c0_g2_i2.p1	2-1153[-]	sp|Q9US41|URG1_SCHPO^sp|Q9US41|URG1_SCHPO^Q:9-384,H:17-390^54.7%ID^E:5.8e-118^.^.	PF12471.8^GTP_CH_N^GTP cyclohydrolase N terminal^27-214^E:7e-79`PF00925.20^GTP_cyclohydro2^GTP cyclohydrolase II^253-380^E:4e-13	sigP:0.996972^^^
29313	TRINITY_DN8542_c0_g1	TRINITY_DN8542_c0_g1_i2		TRINITY_DN8542_c0_g1_i2.p1	1-378[-]			sigP:0.973315^^^
29314	TRINITY_DN8542_c0_g2	TRINITY_DN8542_c0_g2_i1		TRINITY_DN8542_c0_g2_i1.p1	281-2086[+]		PF00168.30^C2^C2 domain^14-126^E:1.3e-05`PF00300.22^His_Phos_1^Histidine phosphatase superfamily (branch 1)^164-210^E:7.1e-06	sigP:0.99776^^^
29315	TRINITY_DN8542_c0_g2	TRINITY_DN8542_c0_g2_i2		TRINITY_DN8542_c0_g2_i2.p1	281-1315[+]		PF00168.30^C2^C2 domain^14-126^E:4.6e-06`PF00300.22^His_Phos_1^Histidine phosphatase superfamily (branch 1)^164-210^E:3e-06	sigP:0.99776^^^
29316	TRINITY_DN8576_c0_g1	TRINITY_DN8576_c0_g1_i4	sp|Q94465|GCH1_DICDI^sp|Q94465|GCH1_DICDI^Q:474-959,H:67-227^64.8%ID^E:3.4e-55^.^.	TRINITY_DN8576_c0_g1_i4.p1	501-959[+]	sp|Q94465|GCH1_DICDI^sp|Q94465|GCH1_DICDI^Q:1-153,H:76-227^64.1%ID^E:3.2e-51^.^.	PF01227.22^GTP_cyclohydroI^GTP cyclohydrolase I^2-152^E:2.3e-63	sigP:0.994896^^^
29317	TRINITY_DN8576_c0_g1	TRINITY_DN8576_c0_g1_i5	sp|Q94465|GCH1_DICDI^sp|Q94465|GCH1_DICDI^Q:436-993,H:48-232^62.4%ID^E:1.1e-61^.^.	TRINITY_DN8576_c0_g1_i5.p1	313-999[+]	sp|Q94465|GCH1_DICDI^sp|Q94465|GCH1_DICDI^Q:42-227,H:48-232^62.4%ID^E:6e-62^.^.	PF01227.22^GTP_cyclohydroI^GTP cyclohydrolase I^46-223^E:2.3e-73	sigP:0.999425^^^
29318	TRINITY_DN8576_c0_g1	TRINITY_DN8576_c0_g1_i1	sp|Q94465|GCH1_DICDI^sp|Q94465|GCH1_DICDI^Q:463-1011,H:48-229^62.3%ID^E:1.4e-60^.^.	TRINITY_DN8576_c0_g1_i1.p1	313-1050[+]	sp|Q94465|GCH1_DICDI^sp|Q94465|GCH1_DICDI^Q:7-233,H:4-229^51.5%ID^E:3e-59^.^.	PF01227.22^GTP_cyclohydroI^GTP cyclohydrolase I^55-232^E:3e-73	sigP:0.999698^^^
29319	TRINITY_DN8576_c0_g1	TRINITY_DN8576_c0_g1_i2	sp|Q94465|GCH1_DICDI^sp|Q94465|GCH1_DICDI^Q:463-1020,H:48-232^62.4%ID^E:1.1e-61^.^.	TRINITY_DN8576_c0_g1_i2.p1	313-1026[+]	sp|Q94465|GCH1_DICDI^sp|Q94465|GCH1_DICDI^Q:7-236,H:4-232^51.7%ID^E:2e-60^.^.	PF01227.22^GTP_cyclohydroI^GTP cyclohydrolase I^55-232^E:2.6e-73	sigP:0.999698^^^
29320	TRINITY_DN8576_c0_g1	TRINITY_DN8576_c0_g1_i3	sp|Q94465|GCH1_DICDI^sp|Q94465|GCH1_DICDI^Q:436-984,H:48-229^62.3%ID^E:1.4e-60^.^.	TRINITY_DN8576_c0_g1_i3.p1	313-1023[+]	sp|Q94465|GCH1_DICDI^sp|Q94465|GCH1_DICDI^Q:42-224,H:48-229^62.3%ID^E:8.9e-61^.^.	PF01227.22^GTP_cyclohydroI^GTP cyclohydrolase I^46-223^E:2.7e-73	sigP:0.999425^^^
29321	TRINITY_DN8568_c0_g2	TRINITY_DN8568_c0_g2_i1	sp|P46875|KN14N_ARATH^sp|P46875|KN14N_ARATH^Q:60-467,H:397-544^47.7%ID^E:2.1e-32^.^.	TRINITY_DN8568_c0_g2_i1.p1	3-506[+]	sp|P46875|KN14N_ARATH^sp|P46875|KN14N_ARATH^Q:20-155,H:397-544^47.7%ID^E:2.8e-32^.^.	PF16796.5^Microtub_bd^Microtubule binding^19-154^E:2.9e-41`PF00225.23^Kinesin^Kinesin motor domain^50-158^E:3e-36	sigP:0.841882^^^	GO:0008017^molecular_function^microtubule binding`GO:0003777^molecular_function^microtubule motor activity`GO:0005524^molecular_function^ATP binding`GO:0007018^biological_process^microtubule-based movement
29322	TRINITY_DN8568_c0_g2	TRINITY_DN8568_c0_g2_i3	sp|P46875|KN14N_ARATH^sp|P46875|KN14N_ARATH^Q:644-117,H:357-544^43.5%ID^E:1.9e-38^.^.	TRINITY_DN8568_c0_g2_i3.p1	3-632[-]	sp|Q0J9V3|KN14H_ORYSJ^sp|Q0J9V3|KN14H_ORYSJ^Q:8-178,H:404-583^47.5%ID^E:2.2e-39^.^.	PF16796.5^Microtub_bd^Microtubule binding^18-171^E:8.5e-51`PF00225.23^Kinesin^Kinesin motor domain^67-179^E:3.5e-36	sigP:0.994614^^^	GO:0008017^molecular_function^microtubule binding`GO:0003777^molecular_function^microtubule motor activity`GO:0005524^molecular_function^ATP binding`GO:0007018^biological_process^microtubule-based movement
29323	TRINITY_DN8568_c0_g2	TRINITY_DN8568_c0_g2_i5	sp|P46875|KN14N_ARATH^sp|P46875|KN14N_ARATH^Q:391-1236,H:253-544^34.8%ID^E:9.4e-37^.^.	TRINITY_DN8568_c0_g2_i5.p1	181-1275[+]	sp|Q07970|KN14C_ARATH^sp|Q07970|KN14C_ARATH^Q:30-352,H:240-579^33.4%ID^E:4e-36^.^.	PF16796.5^Microtub_bd^Microtubule binding^198-351^E:3.8e-50`PF00225.23^Kinesin^Kinesin motor domain^247-355^E:2e-35	sigP:0.998971^^^	GO:0008017^molecular_function^microtubule binding`GO:0003777^molecular_function^microtubule motor activity`GO:0005524^molecular_function^ATP binding`GO:0007018^biological_process^microtubule-based movement
29324	TRINITY_DN8568_c0_g2	TRINITY_DN8568_c0_g2_i6	sp|P46875|KN14N_ARATH^sp|P46875|KN14N_ARATH^Q:1144-47,H:357-734^46.6%ID^E:2.3e-86^.^.	TRINITY_DN8568_c0_g2_i6.p1	2-1132[-]	sp|Q0J9V3|KN14H_ORYSJ^sp|Q0J9V3|KN14H_ORYSJ^Q:8-362,H:404-768^50.1%ID^E:5.5e-89^.^.	PF16796.5^Microtub_bd^Microtubule binding^18-171^E:4.1e-50`PF00225.23^Kinesin^Kinesin motor domain^67-360^E:3.9e-99	sigP:0.994614^^^	GO:0008017^molecular_function^microtubule binding`GO:0003777^molecular_function^microtubule motor activity`GO:0005524^molecular_function^ATP binding`GO:0007018^biological_process^microtubule-based movement
29325	TRINITY_DN8505_c0_g1	TRINITY_DN8505_c0_g1_i1	sp|P42765|THIM_HUMAN^sp|P42765|THIM_HUMAN^Q:1277-156,H:5-376^56.7%ID^E:1.8e-115^.^.	TRINITY_DN8505_c0_g1_i1.p1	93-1292[-]	sp|P42765|THIM_HUMAN^sp|P42765|THIM_HUMAN^Q:6-397,H:5-394^57.9%ID^E:6.6e-125^.^.	PF00108.23^Thiolase_N^Thiolase, N-terminal domain^8-268^E:1.1e-75`PF02803.18^Thiolase_C^Thiolase, C-terminal domain^276-398^E:1.6e-46	sigP:0.998253^^^	GO:0016747^molecular_function^transferase activity, transferring acyl groups other than amino-acyl groups
29326	TRINITY_DN8581_c0_g1	TRINITY_DN8581_c0_g1_i1	sp|Q2SYQ6|HGD_BURTA^sp|Q2SYQ6|HGD_BURTA^Q:1429-119,H:3-446^52.9%ID^E:3.3e-127^.^.	TRINITY_DN8581_c0_g1_i1.p1	1264-2718[+]	sp|Q8PDA2|HGD_XANCP^sp|Q8PDA2|HGD_XANCP^Q:58-463,H:44-449^53.8%ID^E:6.6e-127^.^.	PF04209.13^HgmA^homogentisate 1,2-dioxygenase^58-461^E:1.2e-188	sigP:0.997794^^^	GO:0004411^molecular_function^homogentisate 1,2-dioxygenase activity`GO:0006559^biological_process^L-phenylalanine catabolic process`GO:0006570^biological_process^tyrosine metabolic process`GO:0055114^biological_process^oxidation-reduction process
29327	TRINITY_DN8581_c0_g1	TRINITY_DN8581_c0_g1_i2	sp|Q2SYQ6|HGD_BURTA^sp|Q2SYQ6|HGD_BURTA^Q:36-1346,H:3-446^52.9%ID^E:1.7e-127^.^.	TRINITY_DN8581_c0_g1_i2.p1	3-1409[+]	sp|Q0K0L8|HGD_CUPNH^sp|Q0K0L8|HGD_CUPNH^Q:15-448,H:2-435^54%ID^E:4.9e-135^.^.	PF04209.13^HgmA^homogentisate 1,2-dioxygenase^26-445^E:2.2e-197	sigP:0.995962^^^	GO:0004411^molecular_function^homogentisate 1,2-dioxygenase activity`GO:0006559^biological_process^L-phenylalanine catabolic process`GO:0006570^biological_process^tyrosine metabolic process`GO:0055114^biological_process^oxidation-reduction process
29328	TRINITY_DN8579_c0_g1	TRINITY_DN8579_c0_g1_i1	sp|Q5S7T7|TIM50_PHYIN^sp|Q5S7T7|TIM50_PHYIN^Q:739-2,H:113-351^36.7%ID^E:8.5e-35^.^.	TRINITY_DN8579_c0_g1_i1.p1	2-946[-]	sp|Q5S7T7|TIM50_PHYIN^sp|Q5S7T7|TIM50_PHYIN^Q:33-315,H:58-351^34.4%ID^E:1.9e-34^.^.	PF03031.18^NIF^NLI interacting factor-like phosphatase^135-274^E:2e-30	sigP:0.999095^^^
29329	TRINITY_DN8538_c0_g1	TRINITY_DN8538_c0_g1_i1	sp|Q8LAS7|CNBL2_ARATH^sp|Q8LAS7|CNBL2_ARATH^Q:517-41,H:40-204^29.7%ID^E:1.1e-11^.^.	TRINITY_DN8538_c0_g1_i1.p1	2-583[-]	sp|Q8LAS7|CNBL2_ARATH^sp|Q8LAS7|CNBL2_ARATH^Q:23-181,H:40-204^32.7%ID^E:1.9e-16^.^.	PF13833.6^EF-hand_8^EF-hand domain pair^64-88^E:0.043`PF13202.6^EF-hand_5^EF hand^65-84^E:0.029`PF13202.6^EF-hand_5^EF hand^105-124^E:0.01	sigP:0.998681^^^	GO:0005509^molecular_function^calcium ion binding
29330	TRINITY_DN8538_c0_g1	TRINITY_DN8538_c0_g1_i2	sp|Q8LAS7|CNBL2_ARATH^sp|Q8LAS7|CNBL2_ARATH^Q:517-41,H:40-204^29.7%ID^E:1.1e-11^.^.	TRINITY_DN8538_c0_g1_i2.p1	2-583[-]	sp|Q8LAS7|CNBL2_ARATH^sp|Q8LAS7|CNBL2_ARATH^Q:23-181,H:40-204^32.7%ID^E:1.9e-16^.^.	PF13833.6^EF-hand_8^EF-hand domain pair^64-88^E:0.043`PF13202.6^EF-hand_5^EF hand^65-84^E:0.029`PF13202.6^EF-hand_5^EF hand^105-124^E:0.01	sigP:0.998681^^^	GO:0005509^molecular_function^calcium ion binding
29331	TRINITY_DN8518_c0_g1	TRINITY_DN8518_c0_g1_i5	sp|Q07123|AMO2_ARTS1^sp|Q07123|AMO2_ARTS1^Q:278-2197,H:17-646^39.4%ID^E:3.1e-129^.^.	TRINITY_DN8518_c0_g1_i5.p2	182-2248[+]	sp|Q07123|AMO2_ARTS1^sp|Q07123|AMO2_ARTS1^Q:33-672,H:17-646^39.4%ID^E:2.6e-129^.^.	PF02728.16^Cu_amine_oxidN3^Copper amine oxidase, N3 domain^131-217^E:3.7e-08`PF01179.20^Cu_amine_oxid^Copper amine oxidase, enzyme domain^249-658^E:2e-154	sigP:0.998511^^^	GO:0005507^molecular_function^copper ion binding`GO:0008131^molecular_function^primary amine oxidase activity`GO:0048038^molecular_function^quinone binding`GO:0009308^biological_process^amine metabolic process`GO:0055114^biological_process^oxidation-reduction process
29332	TRINITY_DN8518_c0_g1	TRINITY_DN8518_c0_g1_i7	sp|Q07123|AMO2_ARTS1^sp|Q07123|AMO2_ARTS1^Q:278-2197,H:17-646^39.3%ID^E:4.1e-129^.^.	TRINITY_DN8518_c0_g1_i7.p1	182-2248[+]	sp|Q07123|AMO2_ARTS1^sp|Q07123|AMO2_ARTS1^Q:33-672,H:17-646^39.3%ID^E:3.4e-129^.^.	PF02728.16^Cu_amine_oxidN3^Copper amine oxidase, N3 domain^131-217^E:3.7e-08`PF01179.20^Cu_amine_oxid^Copper amine oxidase, enzyme domain^249-658^E:3.8e-154	sigP:0.998511^^^	GO:0005507^molecular_function^copper ion binding`GO:0008131^molecular_function^primary amine oxidase activity`GO:0048038^molecular_function^quinone binding`GO:0009308^biological_process^amine metabolic process`GO:0055114^biological_process^oxidation-reduction process
29333	TRINITY_DN8518_c0_g1	TRINITY_DN8518_c0_g1_i1	sp|Q07121|AMO1_ARTS1^sp|Q07121|AMO1_ARTS1^Q:278-1441,H:17-400^38.2%ID^E:8.6e-71^.^.	TRINITY_DN8518_c0_g1_i1.p2	182-1441[+]	sp|Q07121|AMO1_ARTS1^sp|Q07121|AMO1_ARTS1^Q:33-420,H:17-400^38.2%ID^E:7.6e-71^.^.	PF02728.16^Cu_amine_oxidN3^Copper amine oxidase, N3 domain^131-217^E:1.7e-08`PF01179.20^Cu_amine_oxid^Copper amine oxidase, enzyme domain^249-420^E:4.2e-75	sigP:0.998511^^^	GO:0005507^molecular_function^copper ion binding`GO:0008131^molecular_function^primary amine oxidase activity`GO:0048038^molecular_function^quinone binding`GO:0009308^biological_process^amine metabolic process`GO:0055114^biological_process^oxidation-reduction process
29334	TRINITY_DN8518_c0_g1	TRINITY_DN8518_c0_g1_i3	sp|Q07121|AMO1_ARTS1^sp|Q07121|AMO1_ARTS1^Q:278-1882,H:17-538^38.5%ID^E:2.2e-98^.^.	TRINITY_DN8518_c0_g1_i3.p2	182-1891[+]	sp|Q07121|AMO1_ARTS1^sp|Q07121|AMO1_ARTS1^Q:33-567,H:17-538^38.5%ID^E:2e-98^.^.	PF02728.16^Cu_amine_oxidN3^Copper amine oxidase, N3 domain^131-217^E:2.8e-08`PF01179.20^Cu_amine_oxid^Copper amine oxidase, enzyme domain^249-570^E:2.6e-114	sigP:0.998511^^^	GO:0005507^molecular_function^copper ion binding`GO:0008131^molecular_function^primary amine oxidase activity`GO:0048038^molecular_function^quinone binding`GO:0009308^biological_process^amine metabolic process`GO:0055114^biological_process^oxidation-reduction process
29335	TRINITY_DN8539_c0_g1	TRINITY_DN8539_c0_g1_i1		TRINITY_DN8539_c0_g1_i1.p1	1-528[+]			sigP:0.989833^^^
29336	TRINITY_DN8512_c0_g1	TRINITY_DN8512_c0_g1_i1		TRINITY_DN8512_c0_g1_i1.p2	71-724[+]		PF10032.9^Pho88^Phosphate transport (Pho88)^11-161^E:3.3e-24	sigP:0.981411^^^	GO:0045047^biological_process^protein targeting to ER`GO:0005783^cellular_component^endoplasmic reticulum
29337	TRINITY_DN8512_c0_g1	TRINITY_DN8512_c0_g1_i2		TRINITY_DN8512_c0_g1_i2.p2	71-724[+]		PF10032.9^Pho88^Phosphate transport (Pho88)^11-161^E:3.3e-24	sigP:0.981411^^^	GO:0045047^biological_process^protein targeting to ER`GO:0005783^cellular_component^endoplasmic reticulum
29338	TRINITY_DN8532_c0_g1	TRINITY_DN8532_c0_g1_i1	sp|Q9SDS7|VATC_ARATH^sp|Q9SDS7|VATC_ARATH^Q:48-659,H:3-203^34.1%ID^E:3.1e-22^.^.	TRINITY_DN8532_c0_g1_i1.p1	45-1334[+]	sp|Q9SDS7|VATC_ARATH^sp|Q9SDS7|VATC_ARATH^Q:2-205,H:3-203^34.1%ID^E:3.9e-22^.^.	PF03223.15^V-ATPase_C^V-ATPase subunit C^5-422^E:1.7e-79	sigP:0.999363^^^	GO:0015078^molecular_function^proton transmembrane transporter activity`GO:0033180^cellular_component^proton-transporting V-type ATPase, V1 domain
29339	TRINITY_DN8561_c0_g1	TRINITY_DN8561_c0_g1_i1	sp|Q2KJ81|AP1M1_BOVIN^sp|Q2KJ81|AP1M1_BOVIN^Q:107-1378,H:1-421^67.6%ID^E:7e-169^.^.	TRINITY_DN8561_c0_g1_i1.p1	107-1387[+]	sp|Q2KJ81|AP1M1_BOVIN^sp|Q2KJ81|AP1M1_BOVIN^Q:1-424,H:1-421^67.6%ID^E:8e-169^.^.	PF01217.20^Clat_adaptor_s^Clathrin adaptor complex small chain^5-133^E:5.9e-06`PF00928.21^Adap_comp_sub^Adaptor complexes medium subunit family^155-424^E:6.4e-90	sigP:0.997939^^^
29340	TRINITY_DN8577_c0_g1	TRINITY_DN8577_c0_g1_i1		TRINITY_DN8577_c0_g1_i1.p1	35-418[+]		PF05348.11^UMP1^Proteasome maturation factor UMP1^10-124^E:2.3e-21	sigP:0.999472^^^
29341	TRINITY_DN8577_c0_g1	TRINITY_DN8577_c0_g1_i2		TRINITY_DN8577_c0_g1_i2.p1	35-418[+]		PF05348.11^UMP1^Proteasome maturation factor UMP1^10-124^E:2.3e-21	sigP:0.999472^^^
29342	TRINITY_DN8594_c0_g1	TRINITY_DN8594_c0_g1_i1	sp|Q28W08|HSLU_JANSC^sp|Q28W08|HSLU_JANSC^Q:1254-4,H:4-424^57.1%ID^E:1.2e-123^.^.	TRINITY_DN8594_c0_g1_i1.p1	1-1500[-]	sp|A4WWS0|HSLU_RHOS5^sp|A4WWS0|HSLU_RHOS5^Q:83-499,H:4-419^56.4%ID^E:1.8e-124^.^.	PF07724.14^AAA_2^AAA domain (Cdc48 subfamily)^131-183^E:0.00011`PF07728.14^AAA_5^AAA domain (dynein-related subfamily)^131-167^E:7.7e-05`PF00004.29^AAA^ATPase family associated with various cellular activities (AAA)^132-181^E:2.6e-06`PF07724.14^AAA_2^AAA domain (Cdc48 subfamily)^268-399^E:4.8e-34`PF00004.29^AAA^ATPase family associated with various cellular activities (AAA)^304-379^E:1.2e-05`PF10431.9^ClpB_D2-small^C-terminal, D2-small domain, of ClpB protein^405-475^E:3e-08	sigP:0.998097^^^	GO:0005524^molecular_function^ATP binding`GO:0016887^molecular_function^ATPase activity
29343	TRINITY_DN8594_c0_g1	TRINITY_DN8594_c0_g1_i2	sp|Q28W08|HSLU_JANSC^sp|Q28W08|HSLU_JANSC^Q:243-1,H:4-84^80.2%ID^E:1.7e-31^.^.	TRINITY_DN8594_c0_g1_i2.p1	1-486[-]	sp|Q28W08|HSLU_JANSC^sp|Q28W08|HSLU_JANSC^Q:82-162,H:4-84^80.2%ID^E:1.7e-31^.^.	PF07728.14^AAA_5^AAA domain (dynein-related subfamily)^130-156^E:0.00017`PF00004.29^AAA^ATPase family associated with various cellular activities (AAA)^131-161^E:8.8e-05	sigP:0.991151^^^	GO:0005524^molecular_function^ATP binding`GO:0016887^molecular_function^ATPase activity
29344	TRINITY_DN8594_c0_g1	TRINITY_DN8594_c0_g1_i3	sp|Q1GCN3|HSLU_RUEST^sp|Q1GCN3|HSLU_RUEST^Q:400-35,H:50-171^59.8%ID^E:4.7e-35^.^.	TRINITY_DN8594_c0_g1_i3.p1	2-400[-]	sp|Q1GCN3|HSLU_RUEST^sp|Q1GCN3|HSLU_RUEST^Q:1-122,H:50-171^59.8%ID^E:4.7e-35^.^.	PF07728.14^AAA_5^AAA domain (dynein-related subfamily)^3-39^E:1.1e-05`PF07724.14^AAA_2^AAA domain (Cdc48 subfamily)^3-55^E:1.1e-05`PF00004.29^AAA^ATPase family associated with various cellular activities (AAA)^4-53^E:1.8e-07	sigP:0.998438^^^	GO:0005524^molecular_function^ATP binding`GO:0016887^molecular_function^ATPase activity
29345	TRINITY_DN8562_c0_g1	TRINITY_DN8562_c0_g1_i1		TRINITY_DN8562_c0_g1_i1.p4	293-622[+]			sigP:0.998043^^^
29346	TRINITY_DN8562_c0_g2	TRINITY_DN8562_c0_g2_i1		TRINITY_DN8562_c0_g2_i1.p1	311-889[-]		PF11267.8^DUF3067^Domain of unknown function (DUF3067)^79-186^E:4.5e-30	sigP:0.999171^^^
29347	TRINITY_DN22816_c0_g1	TRINITY_DN22816_c0_g1_i1		TRINITY_DN22816_c0_g1_i1.p2	3-413[-]			sigP:0.998401^^^
29348	TRINITY_DN22844_c0_g1	TRINITY_DN22844_c0_g1_i1	sp|Q54I39|IST1L_DICDI^sp|Q54I39|IST1L_DICDI^Q:39-356,H:2-107^43.9%ID^E:3.6e-18^.^.	TRINITY_DN22844_c0_g1_i1.p1	33-356[+]	sp|Q54I39|IST1L_DICDI^sp|Q54I39|IST1L_DICDI^Q:3-108,H:2-107^43.9%ID^E:3.3e-18^.^.	PF03398.14^Ist1^Regulator of Vps4 activity in the MVB pathway^14-108^E:4.9e-30	sigP:0.99983^^^	GO:0015031^biological_process^protein transport
29349	TRINITY_DN22844_c0_g1	TRINITY_DN22844_c0_g1_i2	sp|Q54I39|IST1L_DICDI^sp|Q54I39|IST1L_DICDI^Q:39-560,H:2-175^38.9%ID^E:4.9e-30^.^.	TRINITY_DN22844_c0_g1_i2.p1	33-962[+]	sp|Q54I39|IST1L_DICDI^sp|Q54I39|IST1L_DICDI^Q:3-176,H:2-175^38.9%ID^E:4.8e-30^.^.	PF03398.14^Ist1^Regulator of Vps4 activity in the MVB pathway^14-177^E:4.5e-53	sigP:0.99983^^^	GO:0015031^biological_process^protein transport
29350	TRINITY_DN22844_c0_g1	TRINITY_DN22844_c0_g1_i3		TRINITY_DN22844_c0_g1_i3.p1	2-682[+]		PF03398.14^Ist1^Regulator of Vps4 activity in the MVB pathway^3-94^E:1.3e-25	sigP:0.999197^^^	GO:0015031^biological_process^protein transport
29351	TRINITY_DN22890_c0_g1	TRINITY_DN22890_c0_g1_i4	sp|Q30RR0|SECA_SULDN^sp|Q30RR0|SECA_SULDN^Q:2811-1996,H:288-547^29.6%ID^E:4.4e-24^.^.	TRINITY_DN22890_c0_g1_i4.p1	1-3195[-]	sp|Q30RR0|SECA_SULDN^sp|Q30RR0|SECA_SULDN^Q:129-400,H:288-547^29.6%ID^E:2.7e-24^.^.	PF01043.20^SecA_PP_bind^SecA preprotein cross-linking domain^129-182^E:6.3e-07	sigP:0.997757^^^	GO:0017038^biological_process^protein import`GO:0016020^cellular_component^membrane
29352	TRINITY_DN22890_c0_g1	TRINITY_DN22890_c0_g1_i1	sp|Q30RR0|SECA_SULDN^sp|Q30RR0|SECA_SULDN^Q:3174-2359,H:288-547^29.6%ID^E:4.7e-24^.^.	TRINITY_DN22890_c0_g1_i1.p1	1-3558[-]	sp|Q30RR0|SECA_SULDN^sp|Q30RR0|SECA_SULDN^Q:129-400,H:288-547^29.6%ID^E:3e-24^.^.	PF01043.20^SecA_PP_bind^SecA preprotein cross-linking domain^129-182^E:7.3e-07	sigP:0.997757^^^	GO:0017038^biological_process^protein import`GO:0016020^cellular_component^membrane
29353	TRINITY_DN22890_c0_g1	TRINITY_DN22890_c0_g1_i2	sp|Q30RR0|SECA_SULDN^sp|Q30RR0|SECA_SULDN^Q:2492-1677,H:288-547^30.4%ID^E:8.2e-24^.^.	TRINITY_DN22890_c0_g1_i2.p1	3-2876[-]	sp|Q30RR0|SECA_SULDN^sp|Q30RR0|SECA_SULDN^Q:129-400,H:288-547^30.4%ID^E:7.1e-24^.^.	PF01043.20^SecA_PP_bind^SecA preprotein cross-linking domain^129-182^E:5.5e-07	sigP:0.997757^^^	GO:0017038^biological_process^protein import`GO:0016020^cellular_component^membrane
29354	TRINITY_DN22890_c0_g1	TRINITY_DN22890_c0_g1_i3		TRINITY_DN22890_c0_g1_i3.p1	1-1497[-]		PF07517.14^SecA_DEAD^SecA DEAD-like domain^367-497^E:1.5e-10	sigP:0.999595^^^	GO:0005524^molecular_function^ATP binding`GO:0017038^biological_process^protein import`GO:0016020^cellular_component^membrane
29355	TRINITY_DN40783_c0_g1	TRINITY_DN40783_c0_g1_i1		TRINITY_DN40783_c0_g1_i1.p2	27-422[-]			sigP:0.998088^^^
29356	TRINITY_DN40764_c0_g1	TRINITY_DN40764_c0_g1_i1		TRINITY_DN40764_c0_g1_i1.p1	3-344[+]			sigP:0.99712^^^
29357	TRINITY_DN40788_c0_g1	TRINITY_DN40788_c0_g1_i1		TRINITY_DN40788_c0_g1_i1.p2	2-370[-]			sigP:0.998631^^^
29358	TRINITY_DN35439_c0_g1	TRINITY_DN35439_c0_g1_i1		TRINITY_DN35439_c0_g1_i1.p1	2-349[+]			sigP:0.998194^^^
29359	TRINITY_DN35407_c0_g1	TRINITY_DN35407_c0_g1_i1		TRINITY_DN35407_c0_g1_i1.p1	1-852[-]			sigP:0.994186^^^
29360	TRINITY_DN35400_c0_g1	TRINITY_DN35400_c0_g1_i1		TRINITY_DN35400_c0_g1_i1.p1	2-1279[-]			sigP:0.980898^^^
29361	TRINITY_DN29731_c0_g1	TRINITY_DN29731_c0_g1_i1		TRINITY_DN29731_c0_g1_i1.p1	1-309[+]			sigP:0.999591^^^
29362	TRINITY_DN29735_c0_g1	TRINITY_DN29735_c0_g1_i1		TRINITY_DN29735_c0_g1_i1.p1	1-579[+]		PF00240.23^ubiquitin^Ubiquitin family^17-81^E:3.3e-08`PF14560.6^Ubiquitin_2^Ubiquitin-like domain^30-54^E:0.78	sigP:0.986514^^^	GO:0005515^molecular_function^protein binding
29363	TRINITY_DN53965_c0_g1	TRINITY_DN53965_c0_g1_i1		TRINITY_DN53965_c0_g1_i1.p2	3-377[+]			sigP:0.998101^^^
29364	TRINITY_DN27470_c0_g1	TRINITY_DN27470_c0_g1_i1		TRINITY_DN27470_c0_g1_i1.p1	1-585[-]			sigP:0.995928^^^
29365	TRINITY_DN27495_c0_g1	TRINITY_DN27495_c0_g1_i1	sp|Q09717|RANG_SCHPO^sp|Q09717|RANG_SCHPO^Q:150-581,H:75-212^46.9%ID^E:1.9e-26^.^.	TRINITY_DN27495_c0_g1_i1.p1	60-740[+]	sp|Q09717|RANG_SCHPO^sp|Q09717|RANG_SCHPO^Q:6-174,H:55-212^50%ID^E:1.9e-31^.^.	PF00638.18^Ran_BP1^RanBP1 domain^41-168^E:6e-37	sigP:0.999716^^^	GO:0046907^biological_process^intracellular transport
29366	TRINITY_DN27498_c0_g1	TRINITY_DN27498_c0_g1_i1	sp|E1BY77|UBP13_CHICK^sp|E1BY77|UBP13_CHICK^Q:85-696,H:18-219^35.1%ID^E:8.3e-19^.^.	TRINITY_DN27498_c0_g1_i1.p1	70-696[+]	sp|E1BY77|UBP13_CHICK^sp|E1BY77|UBP13_CHICK^Q:6-209,H:18-219^35.1%ID^E:7.4e-19^.^.	PF17807.1^zf-UBP_var^Variant UBP zinc finger^19-79^E:3.6e-19	sigP:0.994752^^^
29367	TRINITY_DN27498_c0_g1	TRINITY_DN27498_c0_g1_i2	sp|E1BY77|UBP13_CHICK^sp|E1BY77|UBP13_CHICK^Q:85-696,H:18-219^35.1%ID^E:1.1e-18^.^.	TRINITY_DN27498_c0_g1_i2.p1	1-696[+]	sp|E1BY77|UBP13_CHICK^sp|E1BY77|UBP13_CHICK^Q:29-232,H:18-219^35.1%ID^E:1.1e-18^.^.	PF17807.1^zf-UBP_var^Variant UBP zinc finger^42-102^E:4.4e-19	sigP:0.873216^^^
29368	TRINITY_DN27490_c0_g1	TRINITY_DN27490_c0_g1_i1		TRINITY_DN27490_c0_g1_i1.p1	1-297[+]			sigP:0.996883^^^
29369	TRINITY_DN44688_c0_g1	TRINITY_DN44688_c0_g1_i1		TRINITY_DN44688_c0_g1_i1.p1	2-412[+]			sigP:0.99922^^^
29370	TRINITY_DN9376_c0_g1	TRINITY_DN9376_c0_g1_i4	sp|Q9JHU4|DYHC1_MOUSE^sp|Q9JHU4|DYHC1_MOUSE^Q:6481-2,H:1400-3593^47.8%ID^E:0^.^.	TRINITY_DN9376_c0_g1_i4.p1	2-5860[-]	sp|Q14204|DYHC1_HUMAN^sp|Q14204|DYHC1_HUMAN^Q:4-1953,H:1611-3595^49.4%ID^E:0^.^.	PF08393.13^DHC_N2^Dynein heavy chain, N-terminal region 2^3-112^E:9.9e-33`PF12774.7^AAA_6^Hydrolytic ATP binding site of dynein motor region^248-588^E:1.1e-132`PF07728.14^AAA_5^AAA domain (dynein-related subfamily)^577-707^E:1.7e-13`PF17852.1^Dynein_AAA_lid^Dynein heavy chain AAA lid domain^781-898^E:9.8e-13`PF12775.7^AAA_7^P-loop containing dynein motor region^907-1088^E:9.8e-34`PF07728.14^AAA_5^AAA domain (dynein-related subfamily)^939-1078^E:0.00022`PF00004.29^AAA^ATPase family associated with various cellular activities (AAA)^940-1070^E:5.8e-06`PF17857.1^AAA_lid_1^AAA+ lid domain^1143-1213^E:0.0001`PF12780.7^AAA_8^P-loop containing dynein motor region D4^1260-1541^E:3.8e-62`PF00004.29^AAA^ATPase family associated with various cellular activities (AAA)^1285-1355^E:7.1e-06`PF12777.7^MT^Microtubule-binding stalk of dynein motor^1560-1888^E:9.2e-31`PF12781.7^AAA_9^ATP-binding dynein motor region^1920-1953^E:6.4e-07	sigP:0.999181^^^	GO:0005524^molecular_function^ATP binding`GO:0016887^molecular_function^ATPase activity
29371	TRINITY_DN9376_c0_g1	TRINITY_DN9376_c0_g1_i5	sp|Q9JHU4|DYHC1_MOUSE^sp|Q9JHU4|DYHC1_MOUSE^Q:9252-52,H:1400-4462^45.5%ID^E:0^.^.	TRINITY_DN9376_c0_g1_i5.p1	1-8631[-]	sp|Q9JHU4|DYHC1_MOUSE^sp|Q9JHU4|DYHC1_MOUSE^Q:4-2860,H:1609-4462^46.5%ID^E:0^.^.	PF08393.13^DHC_N2^Dynein heavy chain, N-terminal region 2^3-112^E:1.6e-32`PF12774.7^AAA_6^Hydrolytic ATP binding site of dynein motor region^248-588^E:2e-132`PF07728.14^AAA_5^AAA domain (dynein-related subfamily)^577-707^E:2.7e-13`PF17852.1^Dynein_AAA_lid^Dynein heavy chain AAA lid domain^781-898^E:1.5e-12`PF12775.7^AAA_7^P-loop containing dynein motor region^907-1088^E:1.6e-33`PF00004.29^AAA^ATPase family associated with various cellular activities (AAA)^940-1070^E:9.3e-06`PF17857.1^AAA_lid_1^AAA+ lid domain^1143-1213^E:0.00016`PF12780.7^AAA_8^P-loop containing dynein motor region D4^1260-1541^E:7e-62`PF00004.29^AAA^ATPase family associated with various cellular activities (AAA)^1285-1355^E:1.1e-05`PF12777.7^MT^Microtubule-binding stalk of dynein motor^1560-1888^E:1.6e-30`PF12781.7^AAA_9^ATP-binding dynein motor region^1920-2137^E:2.7e-68`PF03028.15^Dynein_heavy^Dynein heavy chain region D6 P-loop domain^2423-2539^E:5.8e-26`PF18198.1^AAA_lid_11^Dynein heavy chain AAA lid domain^2540-2713^E:5.8e-35`PF18199.1^Dynein_C^Dynein heavy chain C-terminal domain^2723-2865^E:4.5e-07	sigP:0.999181^^^	GO:0005524^molecular_function^ATP binding`GO:0016887^molecular_function^ATPase activity`GO:0003777^molecular_function^microtubule motor activity`GO:0007018^biological_process^microtubule-based movement`GO:0030286^cellular_component^dynein complex
29372	TRINITY_DN9376_c0_g1	TRINITY_DN9376_c0_g1_i1	sp|P34036|DYHC_DICDI^sp|P34036|DYHC_DICDI^Q:904-2,H:3379-3680^44.4%ID^E:3.7e-72^.^.	TRINITY_DN9376_c0_g1_i1.p1	2-904[-]	sp|P34036|DYHC_DICDI^sp|P34036|DYHC_DICDI^Q:1-301,H:3379-3680^44.4%ID^E:3.7e-72^.^.	PF12777.7^MT^Microtubule-binding stalk of dynein motor^4-236^E:4.1e-20`PF12781.7^AAA_9^ATP-binding dynein motor region^268-301^E:7.2e-08	sigP:0.998866^^^
29373	TRINITY_DN9376_c0_g1	TRINITY_DN9376_c0_g1_i2	sp|Q9JHU4|DYHC1_MOUSE^sp|Q9JHU4|DYHC1_MOUSE^Q:9252-52,H:1400-4462^45.5%ID^E:0^.^.	TRINITY_DN9376_c0_g1_i2.p1	1-8631[-]	sp|Q9JHU4|DYHC1_MOUSE^sp|Q9JHU4|DYHC1_MOUSE^Q:4-2860,H:1609-4462^46.5%ID^E:0^.^.	PF08393.13^DHC_N2^Dynein heavy chain, N-terminal region 2^3-112^E:1.6e-32`PF12774.7^AAA_6^Hydrolytic ATP binding site of dynein motor region^248-588^E:2e-132`PF07728.14^AAA_5^AAA domain (dynein-related subfamily)^577-707^E:2.7e-13`PF17852.1^Dynein_AAA_lid^Dynein heavy chain AAA lid domain^781-898^E:1.5e-12`PF12775.7^AAA_7^P-loop containing dynein motor region^907-1088^E:1.6e-33`PF00004.29^AAA^ATPase family associated with various cellular activities (AAA)^940-1070^E:9.3e-06`PF17857.1^AAA_lid_1^AAA+ lid domain^1143-1213^E:0.00016`PF12780.7^AAA_8^P-loop containing dynein motor region D4^1260-1541^E:7e-62`PF00004.29^AAA^ATPase family associated with various cellular activities (AAA)^1285-1355^E:1.1e-05`PF12777.7^MT^Microtubule-binding stalk of dynein motor^1560-1888^E:1.6e-30`PF12781.7^AAA_9^ATP-binding dynein motor region^1920-2137^E:2.7e-68`PF03028.15^Dynein_heavy^Dynein heavy chain region D6 P-loop domain^2423-2539^E:5.8e-26`PF18198.1^AAA_lid_11^Dynein heavy chain AAA lid domain^2540-2713^E:5.8e-35`PF18199.1^Dynein_C^Dynein heavy chain C-terminal domain^2723-2865^E:4.5e-07	sigP:0.999181^^^	GO:0005524^molecular_function^ATP binding`GO:0016887^molecular_function^ATPase activity`GO:0003777^molecular_function^microtubule motor activity`GO:0007018^biological_process^microtubule-based movement`GO:0030286^cellular_component^dynein complex
29374	TRINITY_DN9324_c0_g1	TRINITY_DN9324_c0_g1_i1		TRINITY_DN9324_c0_g1_i1.p1	3-560[-]		PF00657.22^Lipase_GDSL^GDSL-like Lipase/Acylhydrolase^37-164^E:1.5e-05`PF13472.6^Lipase_GDSL_2^GDSL-like Lipase/Acylhydrolase family^38-181^E:2.5e-18	sigP:0.063393^CS^pos:^Pr:	GO:0016788^molecular_function^hydrolase activity, acting on ester bonds
29375	TRINITY_DN9324_c0_g1	TRINITY_DN9324_c0_g1_i2		TRINITY_DN9324_c0_g1_i2.p1	1-336[-]			sigP:0.106919^CS^pos:^Pr:
29376	TRINITY_DN9377_c0_g1	TRINITY_DN9377_c0_g1_i1		TRINITY_DN9377_c0_g1_i1.p1	1-432[+]			sigP:0.978369^^^
29377	TRINITY_DN9304_c0_g1	TRINITY_DN9304_c0_g1_i1	sp|Q9FHT4|TMN4_ARATH^sp|Q9FHT4|TMN4_ARATH^Q:1688-117,H:76-593^45.1%ID^E:3.9e-123^.^.	TRINITY_DN9304_c0_g1_i1.p1	114-1688[-]	sp|Q9FHT4|TMN4_ARATH^sp|Q9FHT4|TMN4_ARATH^Q:1-524,H:76-593^47.2%ID^E:2.8e-131^.^.	PF02990.16^EMP70^Endomembrane protein 70^1-480^E:8.1e-151	sigP:0.999312^^^	GO:0016021^cellular_component^integral component of membrane
29378	TRINITY_DN9304_c0_g1	TRINITY_DN9304_c0_g1_i2	sp|Q9FHT4|TMN4_ARATH^sp|Q9FHT4|TMN4_ARATH^Q:1401-1,H:76-536^44.9%ID^E:3.9e-108^.^.	TRINITY_DN9304_c0_g1_i2.p1	1-1401[-]	sp|Q940S0|TMN2_ARATH^sp|Q940S0|TMN2_ARATH^Q:1-467,H:75-535^46.9%ID^E:2.3e-116^.^.	PF02990.16^EMP70^Endomembrane protein 70^1-467^E:3.7e-146	sigP:0.999312^^^	GO:0016021^cellular_component^integral component of membrane
29379	TRINITY_DN9304_c0_g2	TRINITY_DN9304_c0_g2_i1	sp|Q940S0|TMN2_ARATH^sp|Q940S0|TMN2_ARATH^Q:428-42,H:7-140^42.2%ID^E:1e-24^.^.	TRINITY_DN9304_c0_g2_i1.p1	3-443[-]	sp|Q940S0|TMN2_ARATH^sp|Q940S0|TMN2_ARATH^Q:6-134,H:7-140^42.2%ID^E:1.4e-24^.^.	PF02990.16^EMP70^Endomembrane protein 70^47-132^E:8.3e-19	sigP:0.007123^CS^pos:^Pr:	GO:0016021^cellular_component^integral component of membrane
29380	TRINITY_DN9341_c0_g1	TRINITY_DN9341_c0_g1_i1		TRINITY_DN9341_c0_g1_i1.p1	3-1004[-]		PF18404.1^Glyco_transf_24^Glucosyltransferase 24^205-240^E:4.7e-11	sigP:0.99699^^^
29381	TRINITY_DN9334_c0_g1	TRINITY_DN9334_c0_g1_i1		TRINITY_DN9334_c0_g1_i1.p1	2-751[-]		PF13520.6^AA_permease_2^Amino acid permease^55-247^E:1.5e-06	sigP:0.997363^^^	GO:0022857^molecular_function^transmembrane transporter activity`GO:0055085^biological_process^transmembrane transport`GO:0016020^cellular_component^membrane
29382	TRINITY_DN9334_c0_g1	TRINITY_DN9334_c0_g1_i2		TRINITY_DN9334_c0_g1_i2.p1	2-751[-]		PF13520.6^AA_permease_2^Amino acid permease^55-247^E:6.3e-07	sigP:0.997363^^^	GO:0022857^molecular_function^transmembrane transporter activity`GO:0055085^biological_process^transmembrane transport`GO:0016020^cellular_component^membrane
29383	TRINITY_DN9307_c0_g1	TRINITY_DN9307_c0_g1_i1	sp|Q9SA78|COPE1_ARATH^sp|Q9SA78|COPE1_ARATH^Q:79-903,H:3-271^38.5%ID^E:1.3e-48^.^.	TRINITY_DN9307_c0_g1_i1.p1	82-906[+]	sp|Q9SA78|COPE1_ARATH^sp|Q9SA78|COPE1_ARATH^Q:1-274,H:4-271^40.9%ID^E:1.2e-53^.^.	PF04733.14^Coatomer_E^Coatomer epsilon subunit^4-274^E:3e-88	sigP:0.998758^^^
29384	TRINITY_DN9362_c0_g1	TRINITY_DN9362_c0_g1_i1		TRINITY_DN9362_c0_g1_i1.p1	3-962[+]		PF05914.12^RIB43A^RIB43A^1-319^E:1.5e-37	sigP:0.999681^^^
29385	TRINITY_DN9362_c0_g1	TRINITY_DN9362_c0_g1_i2		TRINITY_DN9362_c0_g1_i2.p2	165-1253[+]		PF05914.12^RIB43A^RIB43A^11-362^E:1.7e-48	sigP:0.999497^^^
29386	TRINITY_DN9338_c0_g1	TRINITY_DN9338_c0_g1_i2		TRINITY_DN9338_c0_g1_i2.p2	2568-2960[-]			sigP:0.470237^CS^pos:^Pr:
29387	TRINITY_DN9308_c0_g1	TRINITY_DN9308_c0_g1_i1		TRINITY_DN9308_c0_g1_i1.p3	461-826[-]			sigP:0.992664^^^
29388	TRINITY_DN9393_c0_g1	TRINITY_DN9393_c0_g1_i1	sp|P82715|PPD5_ARATH^sp|P82715|PPD5_ARATH^Q:834-202,H:92-297^39.6%ID^E:3.5e-30^.^.	TRINITY_DN9393_c0_g1_i1.p1	199-1179[-]	sp|P82715|PPD5_ARATH^sp|P82715|PPD5_ARATH^Q:116-326,H:92-297^43.4%ID^E:2.3e-38^.^.	PF01789.16^PsbP^PsbP^177-307^E:4.8e-08	sigP:0.99957^^^	GO:0005509^molecular_function^calcium ion binding`GO:0015979^biological_process^photosynthesis`GO:0009523^cellular_component^photosystem II`GO:0009654^cellular_component^photosystem II oxygen evolving complex`GO:0019898^cellular_component^extrinsic component of membrane
29389	TRINITY_DN9397_c0_g1	TRINITY_DN9397_c0_g1_i1		TRINITY_DN9397_c0_g1_i1.p1	80-1141[+]			sigP:0.998552^^^
29390	TRINITY_DN9397_c0_g1	TRINITY_DN9397_c0_g1_i2		TRINITY_DN9397_c0_g1_i2.p1	78-938[+]			sigP:0.998805^^^
29391	TRINITY_DN9352_c0_g1	TRINITY_DN9352_c0_g1_i1	sp|P93846|CP51_SORBI^sp|P93846|CP51_SORBI^Q:6-1214,H:85-476^45.9%ID^E:4e-93^.^.	TRINITY_DN9352_c0_g1_i1.p1	66-1220[+]	sp|P93846|CP51_SORBI^sp|P93846|CP51_SORBI^Q:1-383,H:105-476^45.5%ID^E:2e-86^.^.	PF00067.22^p450^Cytochrome P450^11-373^E:5.7e-62	sigP:0.999452^^^	GO:0005506^molecular_function^iron ion binding`GO:0016705^molecular_function^oxidoreductase activity, acting on paired donors, with incorporation or reduction of molecular oxygen`GO:0020037^molecular_function^heme binding`GO:0055114^biological_process^oxidation-reduction process
29392	TRINITY_DN9352_c0_g1	TRINITY_DN9352_c0_g1_i2	sp|P93846|CP51_SORBI^sp|P93846|CP51_SORBI^Q:6-1214,H:85-476^46.2%ID^E:1.4e-93^.^.	TRINITY_DN9352_c0_g1_i2.p1	66-1220[+]	sp|P93846|CP51_SORBI^sp|P93846|CP51_SORBI^Q:1-383,H:105-476^45.7%ID^E:6.9e-87^.^.	PF00067.22^p450^Cytochrome P450^12-373^E:4e-62	sigP:0.999452^^^	GO:0005506^molecular_function^iron ion binding`GO:0016705^molecular_function^oxidoreductase activity, acting on paired donors, with incorporation or reduction of molecular oxygen`GO:0020037^molecular_function^heme binding`GO:0055114^biological_process^oxidation-reduction process
29393	TRINITY_DN9352_c0_g1	TRINITY_DN9352_c0_g1_i3	sp|P93846|CP51_SORBI^sp|P93846|CP51_SORBI^Q:4-213,H:85-154^48.6%ID^E:2.5e-11^.^.
29394	TRINITY_DN9343_c0_g1	TRINITY_DN9343_c0_g1_i1	sp|Q8VY88|LTD_ARATH^sp|Q8VY88|LTD_ARATH^Q:1720-2007,H:80-175^51%ID^E:6e-20^.^.	TRINITY_DN9343_c0_g1_i1.p4	110-484[-]			sigP:0.9764^^^
29395	TRINITY_DN9343_c0_g1	TRINITY_DN9343_c0_g1_i1	sp|Q8VY88|LTD_ARATH^sp|Q8VY88|LTD_ARATH^Q:1720-2007,H:80-175^51%ID^E:6e-20^.^.	TRINITY_DN9343_c0_g1_i1.p6	872-1195[-]			sigP:0.997629^^^
29396	TRINITY_DN9343_c0_g1	TRINITY_DN9343_c0_g1_i1	sp|Q8VY88|LTD_ARATH^sp|Q8VY88|LTD_ARATH^Q:1720-2007,H:80-175^51%ID^E:6e-20^.^.	TRINITY_DN9343_c0_g1_i1.p1	1381-2013[+]	sp|Q8VY88|LTD_ARATH^sp|Q8VY88|LTD_ARATH^Q:75-209,H:47-175^45.2%ID^E:5.6e-22^.^.		sigP:0.998526^^^
29397	TRINITY_DN9317_c0_g1	TRINITY_DN9317_c0_g1_i1	sp|Q5ZME2|MDHC_CHICK^sp|Q5ZME2|MDHC_CHICK^Q:59-253,H:135-193^52.3%ID^E:3.1e-11^.^.
29398	TRINITY_DN9317_c0_g1	TRINITY_DN9317_c0_g1_i2	sp|Q9PK18|MDH_CHLMU^sp|Q9PK18|MDH_CHLMU^Q:75-278,H:7-74^50%ID^E:7.8e-13^.^.
29399	TRINITY_DN9317_c0_g1	TRINITY_DN9317_c0_g1_i3	sp|Q255I4|MDH_CHLFF^sp|Q255I4|MDH_CHLFF^Q:57-656,H:2-195^42.5%ID^E:2.9e-37^.^.	TRINITY_DN9317_c0_g1_i3.p1	60-668[+]	sp|Q6DIY9|MDHC_XENTR^sp|Q6DIY9|MDHC_XENTR^Q:7-199,H:7-193^50.3%ID^E:5e-44^.^.	PF00056.23^Ldh_1_N^lactate/malate dehydrogenase, NAD binding domain^7-152^E:4e-27	sigP:0.985918^^^	GO:0016491^molecular_function^oxidoreductase activity`GO:0055114^biological_process^oxidation-reduction process
29400	TRINITY_DN47536_c0_g1	TRINITY_DN47536_c0_g1_i1		TRINITY_DN47536_c0_g1_i1.p1	1-420[-]		PF07034.11^ORC3_N^Origin recognition complex (ORC) subunit 3 N-terminus^7-88^E:9.4e-08	sigP:0.793797^^^	GO:0003677^molecular_function^DNA binding`GO:0006260^biological_process^DNA replication`GO:0005664^cellular_component^nuclear origin of replication recognition complex
29401	TRINITY_DN14633_c0_g1	TRINITY_DN14633_c0_g1_i1		TRINITY_DN14633_c0_g1_i1.p1	240-887[+]			sigP:0.004441^CS^pos:^Pr:
29402	TRINITY_DN14631_c0_g1	TRINITY_DN14631_c0_g1_i1		TRINITY_DN14631_c0_g1_i1.p1	59-934[+]			sigP:0.999719^^^
29403	TRINITY_DN14631_c0_g1	TRINITY_DN14631_c0_g1_i2		TRINITY_DN14631_c0_g1_i2.p1	59-934[+]			sigP:0.999719^^^
29404	TRINITY_DN348_c0_g2	TRINITY_DN348_c0_g2_i1	sp|P48529|PPX1_ARATH^sp|P48529|PPX1_ARATH^Q:3-236,H:188-265^76.9%ID^E:6.2e-32^.^.
29405	TRINITY_DN348_c0_g2	TRINITY_DN348_c0_g2_i3	sp|Q9XW79|PP4C1_CAEEL^sp|Q9XW79|PP4C1_CAEEL^Q:6-335,H:217-326^74.5%ID^E:1.1e-46^.^.	TRINITY_DN348_c0_g2_i3.p3	3-359[+]	sp|P48528|PPX2_ARATH^sp|P48528|PPX2_ARATH^Q:1-118,H:188-305^74.6%ID^E:5.5e-51^.^.		sigP:0.99788^^^
29406	TRINITY_DN348_c0_g2	TRINITY_DN348_c0_g2_i2	sp|A8XE00|PP4C1_CAEBR^sp|A8XE00|PP4C1_CAEBR^Q:6-122,H:217-255^76.9%ID^E:2.2e-12^.^.
29407	TRINITY_DN348_c0_g2	TRINITY_DN348_c0_g2_i4	sp|P48528|PPX2_ARATH^sp|P48528|PPX2_ARATH^Q:3-290,H:188-283^75%ID^E:1.9e-40^.^.	TRINITY_DN348_c0_g2_i4.p2	3-326[+]	sp|P48528|PPX2_ARATH^sp|P48528|PPX2_ARATH^Q:1-96,H:188-283^75%ID^E:3.6e-41^.^.		sigP:0.99788^^^
29408	TRINITY_DN348_c0_g3	TRINITY_DN348_c0_g3_i2	sp|P97470|PP4C_MOUSE^sp|P97470|PP4C_MOUSE^Q:321-1,H:95-201^86.9%ID^E:9e-52^.^.	TRINITY_DN348_c0_g3_i2.p1	1-447[-]	sp|P97470|PP4C_MOUSE^sp|P97470|PP4C_MOUSE^Q:43-149,H:95-201^86.9%ID^E:8.1e-52^.^.	PF00149.28^Metallophos^Calcineurin-like phosphoesterase^44-147^E:1.1e-17	sigP:0.956159^^^	GO:0016787^molecular_function^hydrolase activity
29409	TRINITY_DN348_c0_g3	TRINITY_DN348_c0_g3_i3	sp|P11084|PP4C_RABIT^sp|P11084|PP4C_RABIT^Q:384-1,H:74-201^90.6%ID^E:5.5e-66^.^.	TRINITY_DN348_c0_g3_i3.p4	521-913[-]	sp|P48528|PPX2_ARATH^sp|P48528|PPX2_ARATH^Q:2-70,H:3-71^84.1%ID^E:1.2e-27^.^.		sigP:0.99934^^^
29410	TRINITY_DN348_c0_g3	TRINITY_DN348_c0_g3_i3	sp|P11084|PP4C_RABIT^sp|P11084|PP4C_RABIT^Q:384-1,H:74-201^90.6%ID^E:5.5e-66^.^.	TRINITY_DN348_c0_g3_i3.p2	1-438[-]	sp|P11084|PP4C_RABIT^sp|P11084|PP4C_RABIT^Q:19-146,H:74-201^90.6%ID^E:1.9e-66^.^.	PF00149.28^Metallophos^Calcineurin-like phosphoesterase^20-144^E:5.2e-25	sigP:0.993884^^^	GO:0016787^molecular_function^hydrolase activity
29411	TRINITY_DN348_c0_g3	TRINITY_DN348_c0_g3_i1	sp|P48528|PPX2_ARATH^sp|P48528|PPX2_ARATH^Q:588-4,H:3-197^88.2%ID^E:8.6e-101^.^.	TRINITY_DN348_c0_g3_i1.p2	1-591[-]	sp|P48528|PPX2_ARATH^sp|P48528|PPX2_ARATH^Q:2-197,H:3-198^88.3%ID^E:1.5e-101^.^.	PF00149.28^Metallophos^Calcineurin-like phosphoesterase^44-195^E:2.9e-32	sigP:0.99934^^^	GO:0016787^molecular_function^hydrolase activity
29412	TRINITY_DN383_c0_g1	TRINITY_DN383_c0_g1_i4	sp|Q9LT08|PSDE_ARATH^sp|Q9LT08|PSDE_ARATH^Q:2982-2056,H:1-308^75.7%ID^E:2.4e-129^.^.	TRINITY_DN383_c0_g1_i4.p21	9227-9547[+]			sigP:0.99851^^^
29413	TRINITY_DN383_c0_g1	TRINITY_DN383_c0_g1_i4	sp|Q9LT08|PSDE_ARATH^sp|Q9LT08|PSDE_ARATH^Q:2982-2056,H:1-308^75.7%ID^E:2.4e-129^.^.	TRINITY_DN383_c0_g1_i4.p17	3503-3862[+]		PF13202.6^EF-hand_5^EF hand^15-36^E:0.00012`PF13833.6^EF-hand_8^EF-hand domain pair^26-68^E:0.0004	sigP:0.999645^^^	GO:0005509^molecular_function^calcium ion binding
29414	TRINITY_DN383_c0_g1	TRINITY_DN383_c0_g1_i4	sp|Q9LT08|PSDE_ARATH^sp|Q9LT08|PSDE_ARATH^Q:2982-2056,H:1-308^75.7%ID^E:2.4e-129^.^.	TRINITY_DN383_c0_g1_i4.p14	8355-8897[-]	sp|Q7XKD0|TRXX_ORYSJ^sp|Q7XKD0|TRXX_ORYSJ^Q:38-177,H:36-180^47.6%ID^E:4e-29^.^.	PF00085.20^Thioredoxin^Thioredoxin^66-168^E:2.9e-26`PF13098.6^Thioredoxin_2^Thioredoxin-like domain^84-167^E:1.2e-06	sigP:0.997196^^^	GO:0045454^biological_process^cell redox homeostasis
29415	TRINITY_DN383_c0_g1	TRINITY_DN383_c0_g1_i4	sp|Q9LT08|PSDE_ARATH^sp|Q9LT08|PSDE_ARATH^Q:2982-2056,H:1-308^75.7%ID^E:2.4e-129^.^.	TRINITY_DN383_c0_g1_i4.p2	191-1483[+]			sigP:0.000825^CS^pos:^Pr:
29416	TRINITY_DN383_c0_g1	TRINITY_DN383_c0_g1_i4	sp|Q9LT08|PSDE_ARATH^sp|Q9LT08|PSDE_ARATH^Q:2982-2056,H:1-308^75.7%ID^E:2.4e-129^.^.	TRINITY_DN383_c0_g1_i4.p1	4246-7338[+]		PF00400.32^WD40^WD domain, G-beta repeat^137-174^E:0.11`PF11715.8^Nup160^Nucleoporin Nup120/160^157-267^E:1.4e-06`PF00400.32^WD40^WD domain, G-beta repeat^476-508^E:0.092	sigP:0.997692^^^	GO:0005515^molecular_function^protein binding
29417	TRINITY_DN383_c0_g1	TRINITY_DN383_c0_g1_i4	sp|Q9LT08|PSDE_ARATH^sp|Q9LT08|PSDE_ARATH^Q:2982-2056,H:1-308^75.7%ID^E:2.4e-129^.^.	TRINITY_DN383_c0_g1_i4.p7	2053-2982[-]	sp|Q9LT08|PSDE_ARATH^sp|Q9LT08|PSDE_ARATH^Q:1-309,H:1-308^77.7%ID^E:4.6e-134^.^.	PF01398.21^JAB^JAB1/Mov34/MPN/PAD-1 ubiquitin protease^28-138^E:1.7e-32`PF13012.6^MitMem_reg^Maintenance of mitochondrial structure and function^173-280^E:2.3e-11	sigP:0.99658^^^	GO:0005515^molecular_function^protein binding
29418	TRINITY_DN383_c0_g1	TRINITY_DN383_c0_g1_i25	sp|Q9LT08|PSDE_ARATH^sp|Q9LT08|PSDE_ARATH^Q:2982-2056,H:1-308^75.7%ID^E:1.4e-129^.^.	TRINITY_DN383_c0_g1_i25.p12	3360-3719[+]		PF13202.6^EF-hand_5^EF hand^15-36^E:0.00012`PF13833.6^EF-hand_8^EF-hand domain pair^26-68^E:0.0004	sigP:0.999645^^^	GO:0005509^molecular_function^calcium ion binding
29419	TRINITY_DN383_c0_g1	TRINITY_DN383_c0_g1_i25	sp|Q9LT08|PSDE_ARATH^sp|Q9LT08|PSDE_ARATH^Q:2982-2056,H:1-308^75.7%ID^E:1.4e-129^.^.	TRINITY_DN383_c0_g1_i25.p4	2053-2982[-]	sp|Q9LT08|PSDE_ARATH^sp|Q9LT08|PSDE_ARATH^Q:1-309,H:1-308^77.7%ID^E:4.6e-134^.^.	PF01398.21^JAB^JAB1/Mov34/MPN/PAD-1 ubiquitin protease^28-138^E:1.7e-32`PF13012.6^MitMem_reg^Maintenance of mitochondrial structure and function^173-280^E:2.3e-11	sigP:0.99658^^^	GO:0005515^molecular_function^protein binding
29420	TRINITY_DN383_c0_g1	TRINITY_DN383_c0_g1_i25	sp|Q9LT08|PSDE_ARATH^sp|Q9LT08|PSDE_ARATH^Q:2982-2056,H:1-308^75.7%ID^E:1.4e-129^.^.	TRINITY_DN383_c0_g1_i25.p8	4103-4870[+]		PF00400.32^WD40^WD domain, G-beta repeat^56-86^E:0.13`PF00400.32^WD40^WD domain, G-beta repeat^137-174^E:0.018`PF11715.8^Nup160^Nucleoporin Nup120/160^157-187^E:0.00015	sigP:0.997692^^^	GO:0005515^molecular_function^protein binding
29421	TRINITY_DN383_c0_g1	TRINITY_DN383_c0_g1_i25	sp|Q9LT08|PSDE_ARATH^sp|Q9LT08|PSDE_ARATH^Q:2982-2056,H:1-308^75.7%ID^E:1.4e-129^.^.	TRINITY_DN383_c0_g1_i25.p14	4848-5177[-]			sigP:0.998955^^^
29422	TRINITY_DN383_c0_g1	TRINITY_DN383_c0_g1_i25	sp|Q9LT08|PSDE_ARATH^sp|Q9LT08|PSDE_ARATH^Q:2982-2056,H:1-308^75.7%ID^E:1.4e-129^.^.	TRINITY_DN383_c0_g1_i25.p1	191-1483[+]			sigP:0.000825^CS^pos:^Pr:
29423	TRINITY_DN383_c0_g1	TRINITY_DN383_c0_g1_i2	sp|Q9LT08|PSDE_ARATH^sp|Q9LT08|PSDE_ARATH^Q:2982-2056,H:1-308^75.7%ID^E:1.9e-129^.^.	TRINITY_DN383_c0_g1_i2.p3	4253-5842[+]		PF00400.32^WD40^WD domain, G-beta repeat^137-174^E:0.048`PF11715.8^Nup160^Nucleoporin Nup120/160^157-267^E:5e-07	sigP:0.997692^^^	GO:0005515^molecular_function^protein binding
29424	TRINITY_DN383_c0_g1	TRINITY_DN383_c0_g1_i2	sp|Q9LT08|PSDE_ARATH^sp|Q9LT08|PSDE_ARATH^Q:2982-2056,H:1-308^75.7%ID^E:1.9e-129^.^.	TRINITY_DN383_c0_g1_i2.p7	2053-2982[-]	sp|Q9LT08|PSDE_ARATH^sp|Q9LT08|PSDE_ARATH^Q:1-309,H:1-308^77.7%ID^E:4.6e-134^.^.	PF01398.21^JAB^JAB1/Mov34/MPN/PAD-1 ubiquitin protease^28-138^E:1.7e-32`PF13012.6^MitMem_reg^Maintenance of mitochondrial structure and function^173-280^E:2.3e-11	sigP:0.99658^^^	GO:0005515^molecular_function^protein binding
29425	TRINITY_DN383_c0_g1	TRINITY_DN383_c0_g1_i2	sp|Q9LT08|PSDE_ARATH^sp|Q9LT08|PSDE_ARATH^Q:2982-2056,H:1-308^75.7%ID^E:1.9e-129^.^.	TRINITY_DN383_c0_g1_i2.p2	5842-7476[+]			sigP:0.978376^^^
29426	TRINITY_DN383_c0_g1	TRINITY_DN383_c0_g1_i2	sp|Q9LT08|PSDE_ARATH^sp|Q9LT08|PSDE_ARATH^Q:2982-2056,H:1-308^75.7%ID^E:1.9e-129^.^.	TRINITY_DN383_c0_g1_i2.p4	191-1483[+]			sigP:0.000825^CS^pos:^Pr:
29427	TRINITY_DN383_c0_g1	TRINITY_DN383_c0_g1_i9	sp|Q9LT08|PSDE_ARATH^sp|Q9LT08|PSDE_ARATH^Q:3318-2392,H:1-308^75.7%ID^E:1.3e-129^.^.	TRINITY_DN383_c0_g1_i9.p8	3696-4055[+]		PF13202.6^EF-hand_5^EF hand^15-36^E:0.00012`PF13833.6^EF-hand_8^EF-hand domain pair^26-68^E:0.0004	sigP:0.999645^^^	GO:0005509^molecular_function^calcium ion binding
29428	TRINITY_DN383_c0_g1	TRINITY_DN383_c0_g1_i9	sp|Q9LT08|PSDE_ARATH^sp|Q9LT08|PSDE_ARATH^Q:3318-2392,H:1-308^75.7%ID^E:1.3e-129^.^.	TRINITY_DN383_c0_g1_i9.p1	191-1579[+]			sigP:0.000825^CS^pos:^Pr:
29429	TRINITY_DN383_c0_g1	TRINITY_DN383_c0_g1_i9	sp|Q9LT08|PSDE_ARATH^sp|Q9LT08|PSDE_ARATH^Q:3318-2392,H:1-308^75.7%ID^E:1.3e-129^.^.	TRINITY_DN383_c0_g1_i9.p4	4151-4939[+]			sigP:0.995561^^^
29430	TRINITY_DN383_c0_g1	TRINITY_DN383_c0_g1_i9	sp|Q9LT08|PSDE_ARATH^sp|Q9LT08|PSDE_ARATH^Q:3318-2392,H:1-308^75.7%ID^E:1.3e-129^.^.	TRINITY_DN383_c0_g1_i9.p2	2389-3318[-]	sp|Q9LT08|PSDE_ARATH^sp|Q9LT08|PSDE_ARATH^Q:1-309,H:1-308^77.7%ID^E:4.6e-134^.^.	PF01398.21^JAB^JAB1/Mov34/MPN/PAD-1 ubiquitin protease^28-138^E:1.7e-32`PF13012.6^MitMem_reg^Maintenance of mitochondrial structure and function^173-280^E:2.3e-11	sigP:0.99658^^^	GO:0005515^molecular_function^protein binding
29431	TRINITY_DN383_c0_g1	TRINITY_DN383_c0_g1_i34	sp|Q9LT08|PSDE_ARATH^sp|Q9LT08|PSDE_ARATH^Q:2982-2056,H:1-308^75.7%ID^E:2.7e-129^.^.	TRINITY_DN383_c0_g1_i34.p13	9668-10285[+]		PF11460.8^DUF3007^Protein of unknown function (DUF3007)^84-179^E:2.2e-33	sigP:0.99851^^^
29432	TRINITY_DN383_c0_g1	TRINITY_DN383_c0_g1_i34	sp|Q9LT08|PSDE_ARATH^sp|Q9LT08|PSDE_ARATH^Q:2982-2056,H:1-308^75.7%ID^E:2.7e-129^.^.	TRINITY_DN383_c0_g1_i34.p17	8796-9338[-]	sp|Q7XKD0|TRXX_ORYSJ^sp|Q7XKD0|TRXX_ORYSJ^Q:38-177,H:36-180^47.6%ID^E:4e-29^.^.	PF00085.20^Thioredoxin^Thioredoxin^66-168^E:2.9e-26`PF13098.6^Thioredoxin_2^Thioredoxin-like domain^84-167^E:1.2e-06	sigP:0.997196^^^	GO:0045454^biological_process^cell redox homeostasis
29433	TRINITY_DN383_c0_g1	TRINITY_DN383_c0_g1_i34	sp|Q9LT08|PSDE_ARATH^sp|Q9LT08|PSDE_ARATH^Q:2982-2056,H:1-308^75.7%ID^E:2.7e-129^.^.	TRINITY_DN383_c0_g1_i34.p3	191-1483[+]			sigP:0.000825^CS^pos:^Pr:
29434	TRINITY_DN383_c0_g1	TRINITY_DN383_c0_g1_i34	sp|Q9LT08|PSDE_ARATH^sp|Q9LT08|PSDE_ARATH^Q:2982-2056,H:1-308^75.7%ID^E:2.7e-129^.^.	TRINITY_DN383_c0_g1_i34.p6	2053-2982[-]	sp|Q9LT08|PSDE_ARATH^sp|Q9LT08|PSDE_ARATH^Q:1-309,H:1-308^77.7%ID^E:4.6e-134^.^.	PF01398.21^JAB^JAB1/Mov34/MPN/PAD-1 ubiquitin protease^28-138^E:1.7e-32`PF13012.6^MitMem_reg^Maintenance of mitochondrial structure and function^173-280^E:2.3e-11	sigP:0.99658^^^	GO:0005515^molecular_function^protein binding
29435	TRINITY_DN383_c0_g1	TRINITY_DN383_c0_g1_i34	sp|Q9LT08|PSDE_ARATH^sp|Q9LT08|PSDE_ARATH^Q:2982-2056,H:1-308^75.7%ID^E:2.7e-129^.^.	TRINITY_DN383_c0_g1_i34.p1	4677-8159[+]		PF00400.32^WD40^WD domain, G-beta repeat^558-590^E:0.11	sigP:0.997692^^^	GO:0005515^molecular_function^protein binding
29436	TRINITY_DN383_c0_g1	TRINITY_DN383_c0_g1_i34	sp|Q9LT08|PSDE_ARATH^sp|Q9LT08|PSDE_ARATH^Q:2982-2056,H:1-308^75.7%ID^E:2.7e-129^.^.	TRINITY_DN383_c0_g1_i34.p15	3965-4558[+]			sigP:0.995561^^^
29437	TRINITY_DN383_c0_g1	TRINITY_DN383_c0_g1_i35	sp|Q9LT08|PSDE_ARATH^sp|Q9LT08|PSDE_ARATH^Q:2982-2056,H:1-308^75.7%ID^E:1.9e-129^.^.	TRINITY_DN383_c0_g1_i35.p7	2053-2982[-]	sp|Q9LT08|PSDE_ARATH^sp|Q9LT08|PSDE_ARATH^Q:1-309,H:1-308^77.7%ID^E:4.6e-134^.^.	PF01398.21^JAB^JAB1/Mov34/MPN/PAD-1 ubiquitin protease^28-138^E:1.7e-32`PF13012.6^MitMem_reg^Maintenance of mitochondrial structure and function^173-280^E:2.3e-11	sigP:0.99658^^^	GO:0005515^molecular_function^protein binding
29438	TRINITY_DN383_c0_g1	TRINITY_DN383_c0_g1_i35	sp|Q9LT08|PSDE_ARATH^sp|Q9LT08|PSDE_ARATH^Q:2982-2056,H:1-308^75.7%ID^E:1.9e-129^.^.	TRINITY_DN383_c0_g1_i35.p2	5835-7469[+]			sigP:0.978376^^^
29439	TRINITY_DN383_c0_g1	TRINITY_DN383_c0_g1_i35	sp|Q9LT08|PSDE_ARATH^sp|Q9LT08|PSDE_ARATH^Q:2982-2056,H:1-308^75.7%ID^E:1.9e-129^.^.	TRINITY_DN383_c0_g1_i35.p3	4246-5835[+]		PF00400.32^WD40^WD domain, G-beta repeat^137-174^E:0.048`PF11715.8^Nup160^Nucleoporin Nup120/160^157-267^E:5e-07	sigP:0.997692^^^	GO:0005515^molecular_function^protein binding
29440	TRINITY_DN383_c0_g1	TRINITY_DN383_c0_g1_i35	sp|Q9LT08|PSDE_ARATH^sp|Q9LT08|PSDE_ARATH^Q:2982-2056,H:1-308^75.7%ID^E:1.9e-129^.^.	TRINITY_DN383_c0_g1_i35.p16	3503-3862[+]		PF13202.6^EF-hand_5^EF hand^15-36^E:0.00012`PF13833.6^EF-hand_8^EF-hand domain pair^26-68^E:0.0004	sigP:0.999645^^^	GO:0005509^molecular_function^calcium ion binding
29441	TRINITY_DN383_c0_g1	TRINITY_DN383_c0_g1_i35	sp|Q9LT08|PSDE_ARATH^sp|Q9LT08|PSDE_ARATH^Q:2982-2056,H:1-308^75.7%ID^E:1.9e-129^.^.	TRINITY_DN383_c0_g1_i35.p4	191-1483[+]			sigP:0.000825^CS^pos:^Pr:
29442	TRINITY_DN383_c0_g1	TRINITY_DN383_c0_g1_i36	sp|Q9LT08|PSDE_ARATH^sp|Q9LT08|PSDE_ARATH^Q:2982-2056,H:1-308^75.7%ID^E:2.6e-129^.^.	TRINITY_DN383_c0_g1_i36.p21	3503-3862[+]		PF13202.6^EF-hand_5^EF hand^15-36^E:0.00012`PF13833.6^EF-hand_8^EF-hand domain pair^26-68^E:0.0004	sigP:0.999645^^^	GO:0005509^molecular_function^calcium ion binding
29443	TRINITY_DN383_c0_g1	TRINITY_DN383_c0_g1_i36	sp|Q9LT08|PSDE_ARATH^sp|Q9LT08|PSDE_ARATH^Q:2982-2056,H:1-308^75.7%ID^E:2.6e-129^.^.	TRINITY_DN383_c0_g1_i36.p15	8119-8661[-]	sp|Q7XKD0|TRXX_ORYSJ^sp|Q7XKD0|TRXX_ORYSJ^Q:38-177,H:36-180^47.6%ID^E:4e-29^.^.	PF00085.20^Thioredoxin^Thioredoxin^66-168^E:2.9e-26`PF13098.6^Thioredoxin_2^Thioredoxin-like domain^84-167^E:1.2e-06	sigP:0.997196^^^	GO:0045454^biological_process^cell redox homeostasis
29444	TRINITY_DN383_c0_g1	TRINITY_DN383_c0_g1_i36	sp|Q9LT08|PSDE_ARATH^sp|Q9LT08|PSDE_ARATH^Q:2982-2056,H:1-308^75.7%ID^E:2.6e-129^.^.	TRINITY_DN383_c0_g1_i36.p1	4246-7482[+]		PF00400.32^WD40^WD domain, G-beta repeat^137-174^E:0.11`PF11715.8^Nup160^Nucleoporin Nup120/160^157-267^E:1.5e-06`PF00400.32^WD40^WD domain, G-beta repeat^476-508^E:0.097	sigP:0.997692^^^	GO:0005515^molecular_function^protein binding
29445	TRINITY_DN383_c0_g1	TRINITY_DN383_c0_g1_i36	sp|Q9LT08|PSDE_ARATH^sp|Q9LT08|PSDE_ARATH^Q:2982-2056,H:1-308^75.7%ID^E:2.6e-129^.^.	TRINITY_DN383_c0_g1_i36.p12	8991-9608[+]		PF11460.8^DUF3007^Protein of unknown function (DUF3007)^84-179^E:2.2e-33	sigP:0.99851^^^
29446	TRINITY_DN383_c0_g1	TRINITY_DN383_c0_g1_i36	sp|Q9LT08|PSDE_ARATH^sp|Q9LT08|PSDE_ARATH^Q:2982-2056,H:1-308^75.7%ID^E:2.6e-129^.^.	TRINITY_DN383_c0_g1_i36.p7	2053-2982[-]	sp|Q9LT08|PSDE_ARATH^sp|Q9LT08|PSDE_ARATH^Q:1-309,H:1-308^77.7%ID^E:4.6e-134^.^.	PF01398.21^JAB^JAB1/Mov34/MPN/PAD-1 ubiquitin protease^28-138^E:1.7e-32`PF13012.6^MitMem_reg^Maintenance of mitochondrial structure and function^173-280^E:2.3e-11	sigP:0.99658^^^	GO:0005515^molecular_function^protein binding
29447	TRINITY_DN383_c0_g1	TRINITY_DN383_c0_g1_i36	sp|Q9LT08|PSDE_ARATH^sp|Q9LT08|PSDE_ARATH^Q:2982-2056,H:1-308^75.7%ID^E:2.6e-129^.^.	TRINITY_DN383_c0_g1_i36.p2	191-1483[+]			sigP:0.000825^CS^pos:^Pr:
29448	TRINITY_DN383_c0_g1	TRINITY_DN383_c0_g1_i37		TRINITY_DN383_c0_g1_i37.p3	540-1013[-]			sigP:0.997055^^^
29449	TRINITY_DN383_c0_g1	TRINITY_DN383_c0_g1_i37		TRINITY_DN383_c0_g1_i37.p2	2-514[+]		PF11460.8^DUF3007^Protein of unknown function (DUF3007)^45-123^E:3.1e-24	sigP:0.869246^^^
29450	TRINITY_DN383_c0_g1	TRINITY_DN383_c0_g1_i31	sp|Q9LT08|PSDE_ARATH^sp|Q9LT08|PSDE_ARATH^Q:4042-3281,H:1-253^80.7%ID^E:3.7e-112^.^.	TRINITY_DN383_c0_g1_i31.p1	2819-4042[-]	sp|Q9LT08|PSDE_ARATH^sp|Q9LT08|PSDE_ARATH^Q:1-254,H:1-253^83.1%ID^E:4e-117^.^.	PF01398.21^JAB^JAB1/Mov34/MPN/PAD-1 ubiquitin protease^28-138^E:3e-32`PF13012.6^MitMem_reg^Maintenance of mitochondrial structure and function^173-241^E:3.3e-07	sigP:0.99658^^^	GO:0005515^molecular_function^protein binding
29451	TRINITY_DN383_c0_g1	TRINITY_DN383_c0_g1_i31	sp|Q9LT08|PSDE_ARATH^sp|Q9LT08|PSDE_ARATH^Q:4042-3281,H:1-253^80.7%ID^E:3.7e-112^.^.	TRINITY_DN383_c0_g1_i31.p4	1028-1723[+]			sigP:0.983419^^^
29452	TRINITY_DN383_c0_g1	TRINITY_DN383_c0_g1_i18	sp|Q9LT08|PSDE_ARATH^sp|Q9LT08|PSDE_ARATH^Q:2982-2056,H:1-308^75.7%ID^E:2.6e-129^.^.	TRINITY_DN383_c0_g1_i18.p14	3815-4408[+]			sigP:0.995561^^^
29453	TRINITY_DN383_c0_g1	TRINITY_DN383_c0_g1_i18	sp|Q9LT08|PSDE_ARATH^sp|Q9LT08|PSDE_ARATH^Q:2982-2056,H:1-308^75.7%ID^E:2.6e-129^.^.	TRINITY_DN383_c0_g1_i18.p12	9353-9970[+]		PF11460.8^DUF3007^Protein of unknown function (DUF3007)^84-179^E:2.2e-33	sigP:0.99851^^^
29454	TRINITY_DN383_c0_g1	TRINITY_DN383_c0_g1_i18	sp|Q9LT08|PSDE_ARATH^sp|Q9LT08|PSDE_ARATH^Q:2982-2056,H:1-308^75.7%ID^E:2.6e-129^.^.	TRINITY_DN383_c0_g1_i18.p2	191-1483[+]			sigP:0.000825^CS^pos:^Pr:
29455	TRINITY_DN383_c0_g1	TRINITY_DN383_c0_g1_i18	sp|Q9LT08|PSDE_ARATH^sp|Q9LT08|PSDE_ARATH^Q:2982-2056,H:1-308^75.7%ID^E:2.6e-129^.^.	TRINITY_DN383_c0_g1_i18.p1	4527-7844[+]		PF00400.32^WD40^WD domain, G-beta repeat^137-174^E:0.12`PF11715.8^Nup160^Nucleoporin Nup120/160^157-290^E:0.00033`PF00400.32^WD40^WD domain, G-beta repeat^503-535^E:0.099	sigP:0.997692^^^	GO:0005515^molecular_function^protein binding
29456	TRINITY_DN383_c0_g1	TRINITY_DN383_c0_g1_i18	sp|Q9LT08|PSDE_ARATH^sp|Q9LT08|PSDE_ARATH^Q:2982-2056,H:1-308^75.7%ID^E:2.6e-129^.^.	TRINITY_DN383_c0_g1_i18.p23	3360-3719[+]		PF13202.6^EF-hand_5^EF hand^15-36^E:0.00012`PF13833.6^EF-hand_8^EF-hand domain pair^26-68^E:0.0004	sigP:0.999645^^^	GO:0005509^molecular_function^calcium ion binding
29457	TRINITY_DN383_c0_g1	TRINITY_DN383_c0_g1_i18	sp|Q9LT08|PSDE_ARATH^sp|Q9LT08|PSDE_ARATH^Q:2982-2056,H:1-308^75.7%ID^E:2.6e-129^.^.	TRINITY_DN383_c0_g1_i18.p17	8481-9023[-]	sp|Q7XKD0|TRXX_ORYSJ^sp|Q7XKD0|TRXX_ORYSJ^Q:38-177,H:36-180^47.6%ID^E:4e-29^.^.	PF00085.20^Thioredoxin^Thioredoxin^66-168^E:2.9e-26`PF13098.6^Thioredoxin_2^Thioredoxin-like domain^84-167^E:1.2e-06	sigP:0.997196^^^	GO:0045454^biological_process^cell redox homeostasis
29458	TRINITY_DN383_c0_g1	TRINITY_DN383_c0_g1_i18	sp|Q9LT08|PSDE_ARATH^sp|Q9LT08|PSDE_ARATH^Q:2982-2056,H:1-308^75.7%ID^E:2.6e-129^.^.	TRINITY_DN383_c0_g1_i18.p6	2053-2982[-]	sp|Q9LT08|PSDE_ARATH^sp|Q9LT08|PSDE_ARATH^Q:1-309,H:1-308^77.7%ID^E:4.6e-134^.^.	PF01398.21^JAB^JAB1/Mov34/MPN/PAD-1 ubiquitin protease^28-138^E:1.7e-32`PF13012.6^MitMem_reg^Maintenance of mitochondrial structure and function^173-280^E:2.3e-11	sigP:0.99658^^^	GO:0005515^molecular_function^protein binding
29459	TRINITY_DN383_c0_g1	TRINITY_DN383_c0_g1_i16	sp|Q9LT08|PSDE_ARATH^sp|Q9LT08|PSDE_ARATH^Q:3094-2333,H:1-253^80.7%ID^E:2.9e-112^.^.	TRINITY_DN383_c0_g1_i16.p3	2-775[+]			sigP:0.994073^^^
29460	TRINITY_DN383_c0_g1	TRINITY_DN383_c0_g1_i16	sp|Q9LT08|PSDE_ARATH^sp|Q9LT08|PSDE_ARATH^Q:3094-2333,H:1-253^80.7%ID^E:2.9e-112^.^.	TRINITY_DN383_c0_g1_i16.p1	1871-3094[-]	sp|Q9LT08|PSDE_ARATH^sp|Q9LT08|PSDE_ARATH^Q:1-254,H:1-253^83.1%ID^E:4e-117^.^.	PF01398.21^JAB^JAB1/Mov34/MPN/PAD-1 ubiquitin protease^28-138^E:3e-32`PF13012.6^MitMem_reg^Maintenance of mitochondrial structure and function^173-241^E:3.3e-07	sigP:0.99658^^^	GO:0005515^molecular_function^protein binding
29461	TRINITY_DN383_c0_g1	TRINITY_DN383_c0_g1_i29	sp|Q9LT08|PSDE_ARATH^sp|Q9LT08|PSDE_ARATH^Q:2982-2056,H:1-308^75.7%ID^E:2.6e-129^.^.	TRINITY_DN383_c0_g1_i29.p7	2053-2982[-]	sp|Q9LT08|PSDE_ARATH^sp|Q9LT08|PSDE_ARATH^Q:1-309,H:1-308^77.7%ID^E:4.6e-134^.^.	PF01398.21^JAB^JAB1/Mov34/MPN/PAD-1 ubiquitin protease^28-138^E:1.7e-32`PF13012.6^MitMem_reg^Maintenance of mitochondrial structure and function^173-280^E:2.3e-11	sigP:0.99658^^^	GO:0005515^molecular_function^protein binding
29462	TRINITY_DN383_c0_g1	TRINITY_DN383_c0_g1_i29	sp|Q9LT08|PSDE_ARATH^sp|Q9LT08|PSDE_ARATH^Q:2982-2056,H:1-308^75.7%ID^E:2.6e-129^.^.	TRINITY_DN383_c0_g1_i29.p2	191-1483[+]			sigP:0.000825^CS^pos:^Pr:
29463	TRINITY_DN383_c0_g1	TRINITY_DN383_c0_g1_i29	sp|Q9LT08|PSDE_ARATH^sp|Q9LT08|PSDE_ARATH^Q:2982-2056,H:1-308^75.7%ID^E:2.6e-129^.^.	TRINITY_DN383_c0_g1_i29.p15	8119-8661[-]	sp|Q7XKD0|TRXX_ORYSJ^sp|Q7XKD0|TRXX_ORYSJ^Q:38-177,H:36-180^47.6%ID^E:4e-29^.^.	PF00085.20^Thioredoxin^Thioredoxin^66-168^E:2.9e-26`PF13098.6^Thioredoxin_2^Thioredoxin-like domain^84-167^E:1.2e-06	sigP:0.997196^^^	GO:0045454^biological_process^cell redox homeostasis
29464	TRINITY_DN383_c0_g1	TRINITY_DN383_c0_g1_i29	sp|Q9LT08|PSDE_ARATH^sp|Q9LT08|PSDE_ARATH^Q:2982-2056,H:1-308^75.7%ID^E:2.6e-129^.^.	TRINITY_DN383_c0_g1_i29.p1	4246-7482[+]		PF00400.32^WD40^WD domain, G-beta repeat^137-174^E:0.11`PF11715.8^Nup160^Nucleoporin Nup120/160^157-267^E:1.5e-06`PF00400.32^WD40^WD domain, G-beta repeat^476-508^E:0.097	sigP:0.997692^^^	GO:0005515^molecular_function^protein binding
29465	TRINITY_DN383_c0_g1	TRINITY_DN383_c0_g1_i29	sp|Q9LT08|PSDE_ARATH^sp|Q9LT08|PSDE_ARATH^Q:2982-2056,H:1-308^75.7%ID^E:2.6e-129^.^.	TRINITY_DN383_c0_g1_i29.p11	9122-9793[+]		PF11460.8^DUF3007^Protein of unknown function (DUF3007)^109-197^E:3.5e-27	sigP:0.998626^^^
29466	TRINITY_DN383_c0_g1	TRINITY_DN383_c0_g1_i29	sp|Q9LT08|PSDE_ARATH^sp|Q9LT08|PSDE_ARATH^Q:2982-2056,H:1-308^75.7%ID^E:2.6e-129^.^.	TRINITY_DN383_c0_g1_i29.p22	3503-3862[+]		PF13202.6^EF-hand_5^EF hand^15-36^E:0.00012`PF13833.6^EF-hand_8^EF-hand domain pair^26-68^E:0.0004	sigP:0.999645^^^	GO:0005509^molecular_function^calcium ion binding
29467	TRINITY_DN383_c0_g1	TRINITY_DN383_c0_g1_i28	sp|Q9LT08|PSDE_ARATH^sp|Q9LT08|PSDE_ARATH^Q:2982-2056,H:1-308^75.7%ID^E:2.7e-129^.^.	TRINITY_DN383_c0_g1_i28.p17	8481-9023[-]	sp|Q7XKD0|TRXX_ORYSJ^sp|Q7XKD0|TRXX_ORYSJ^Q:38-177,H:36-180^47.6%ID^E:4e-29^.^.	PF00085.20^Thioredoxin^Thioredoxin^66-168^E:2.9e-26`PF13098.6^Thioredoxin_2^Thioredoxin-like domain^84-167^E:1.2e-06	sigP:0.997196^^^	GO:0045454^biological_process^cell redox homeostasis
29468	TRINITY_DN383_c0_g1	TRINITY_DN383_c0_g1_i28	sp|Q9LT08|PSDE_ARATH^sp|Q9LT08|PSDE_ARATH^Q:2982-2056,H:1-308^75.7%ID^E:2.7e-129^.^.	TRINITY_DN383_c0_g1_i28.p1	4527-7844[+]		PF00400.32^WD40^WD domain, G-beta repeat^137-174^E:0.12`PF11715.8^Nup160^Nucleoporin Nup120/160^157-290^E:0.00033`PF00400.32^WD40^WD domain, G-beta repeat^503-535^E:0.099	sigP:0.997692^^^	GO:0005515^molecular_function^protein binding
29469	TRINITY_DN383_c0_g1	TRINITY_DN383_c0_g1_i28	sp|Q9LT08|PSDE_ARATH^sp|Q9LT08|PSDE_ARATH^Q:2982-2056,H:1-308^75.7%ID^E:2.7e-129^.^.	TRINITY_DN383_c0_g1_i28.p10	9484-10155[+]		PF11460.8^DUF3007^Protein of unknown function (DUF3007)^109-197^E:3.5e-27	sigP:0.998626^^^
29470	TRINITY_DN383_c0_g1	TRINITY_DN383_c0_g1_i28	sp|Q9LT08|PSDE_ARATH^sp|Q9LT08|PSDE_ARATH^Q:2982-2056,H:1-308^75.7%ID^E:2.7e-129^.^.	TRINITY_DN383_c0_g1_i28.p14	3815-4408[+]			sigP:0.995561^^^
29471	TRINITY_DN383_c0_g1	TRINITY_DN383_c0_g1_i28	sp|Q9LT08|PSDE_ARATH^sp|Q9LT08|PSDE_ARATH^Q:2982-2056,H:1-308^75.7%ID^E:2.7e-129^.^.	TRINITY_DN383_c0_g1_i28.p6	2053-2982[-]	sp|Q9LT08|PSDE_ARATH^sp|Q9LT08|PSDE_ARATH^Q:1-309,H:1-308^77.7%ID^E:4.6e-134^.^.	PF01398.21^JAB^JAB1/Mov34/MPN/PAD-1 ubiquitin protease^28-138^E:1.7e-32`PF13012.6^MitMem_reg^Maintenance of mitochondrial structure and function^173-280^E:2.3e-11	sigP:0.99658^^^	GO:0005515^molecular_function^protein binding
29472	TRINITY_DN383_c0_g1	TRINITY_DN383_c0_g1_i28	sp|Q9LT08|PSDE_ARATH^sp|Q9LT08|PSDE_ARATH^Q:2982-2056,H:1-308^75.7%ID^E:2.7e-129^.^.	TRINITY_DN383_c0_g1_i28.p24	3360-3719[+]		PF13202.6^EF-hand_5^EF hand^15-36^E:0.00012`PF13833.6^EF-hand_8^EF-hand domain pair^26-68^E:0.0004	sigP:0.999645^^^	GO:0005509^molecular_function^calcium ion binding
29473	TRINITY_DN383_c0_g1	TRINITY_DN383_c0_g1_i28	sp|Q9LT08|PSDE_ARATH^sp|Q9LT08|PSDE_ARATH^Q:2982-2056,H:1-308^75.7%ID^E:2.7e-129^.^.	TRINITY_DN383_c0_g1_i28.p2	191-1483[+]			sigP:0.000825^CS^pos:^Pr:
29474	TRINITY_DN383_c0_g1	TRINITY_DN383_c0_g1_i13	sp|Q9LT08|PSDE_ARATH^sp|Q9LT08|PSDE_ARATH^Q:3318-2392,H:1-308^75.7%ID^E:2.7e-129^.^.	TRINITY_DN383_c0_g1_i13.p11	9608-10225[+]		PF11460.8^DUF3007^Protein of unknown function (DUF3007)^84-179^E:2.2e-33	sigP:0.99851^^^
29475	TRINITY_DN383_c0_g1	TRINITY_DN383_c0_g1_i13	sp|Q9LT08|PSDE_ARATH^sp|Q9LT08|PSDE_ARATH^Q:3318-2392,H:1-308^75.7%ID^E:2.7e-129^.^.	TRINITY_DN383_c0_g1_i13.p15	8736-9278[-]	sp|Q7XKD0|TRXX_ORYSJ^sp|Q7XKD0|TRXX_ORYSJ^Q:38-177,H:36-180^47.6%ID^E:4e-29^.^.	PF00085.20^Thioredoxin^Thioredoxin^66-168^E:2.9e-26`PF13098.6^Thioredoxin_2^Thioredoxin-like domain^84-167^E:1.2e-06	sigP:0.997196^^^	GO:0045454^biological_process^cell redox homeostasis
29476	TRINITY_DN383_c0_g1	TRINITY_DN383_c0_g1_i13	sp|Q9LT08|PSDE_ARATH^sp|Q9LT08|PSDE_ARATH^Q:3318-2392,H:1-308^75.7%ID^E:2.7e-129^.^.	TRINITY_DN383_c0_g1_i13.p2	191-1579[+]			sigP:0.000825^CS^pos:^Pr:
29477	TRINITY_DN383_c0_g1	TRINITY_DN383_c0_g1_i13	sp|Q9LT08|PSDE_ARATH^sp|Q9LT08|PSDE_ARATH^Q:3318-2392,H:1-308^75.7%ID^E:2.7e-129^.^.	TRINITY_DN383_c0_g1_i13.p21	3696-4055[+]		PF13202.6^EF-hand_5^EF hand^15-36^E:0.00012`PF13833.6^EF-hand_8^EF-hand domain pair^26-68^E:0.0004	sigP:0.999645^^^	GO:0005509^molecular_function^calcium ion binding
29478	TRINITY_DN383_c0_g1	TRINITY_DN383_c0_g1_i13	sp|Q9LT08|PSDE_ARATH^sp|Q9LT08|PSDE_ARATH^Q:3318-2392,H:1-308^75.7%ID^E:2.7e-129^.^.	TRINITY_DN383_c0_g1_i13.p1	4863-8099[+]		PF00400.32^WD40^WD domain, G-beta repeat^137-174^E:0.11`PF11715.8^Nup160^Nucleoporin Nup120/160^157-267^E:1.5e-06`PF00400.32^WD40^WD domain, G-beta repeat^476-508^E:0.097	sigP:0.997692^^^	GO:0005515^molecular_function^protein binding
29479	TRINITY_DN383_c0_g1	TRINITY_DN383_c0_g1_i13	sp|Q9LT08|PSDE_ARATH^sp|Q9LT08|PSDE_ARATH^Q:3318-2392,H:1-308^75.7%ID^E:2.7e-129^.^.	TRINITY_DN383_c0_g1_i13.p12	4151-4744[+]			sigP:0.995561^^^
29480	TRINITY_DN383_c0_g1	TRINITY_DN383_c0_g1_i13	sp|Q9LT08|PSDE_ARATH^sp|Q9LT08|PSDE_ARATH^Q:3318-2392,H:1-308^75.7%ID^E:2.7e-129^.^.	TRINITY_DN383_c0_g1_i13.p6	2389-3318[-]	sp|Q9LT08|PSDE_ARATH^sp|Q9LT08|PSDE_ARATH^Q:1-309,H:1-308^77.7%ID^E:4.6e-134^.^.	PF01398.21^JAB^JAB1/Mov34/MPN/PAD-1 ubiquitin protease^28-138^E:1.7e-32`PF13012.6^MitMem_reg^Maintenance of mitochondrial structure and function^173-280^E:2.3e-11	sigP:0.99658^^^	GO:0005515^molecular_function^protein binding
29481	TRINITY_DN383_c0_g1	TRINITY_DN383_c0_g1_i11	sp|Q9LT08|PSDE_ARATH^sp|Q9LT08|PSDE_ARATH^Q:3318-2392,H:1-308^75.7%ID^E:1.2e-129^.^.	TRINITY_DN383_c0_g1_i11.p8	3696-4055[+]		PF13202.6^EF-hand_5^EF hand^15-36^E:0.00012`PF13833.6^EF-hand_8^EF-hand domain pair^26-68^E:0.0004	sigP:0.999645^^^	GO:0005509^molecular_function^calcium ion binding
29482	TRINITY_DN383_c0_g1	TRINITY_DN383_c0_g1_i11	sp|Q9LT08|PSDE_ARATH^sp|Q9LT08|PSDE_ARATH^Q:3318-2392,H:1-308^75.7%ID^E:1.2e-129^.^.	TRINITY_DN383_c0_g1_i11.p2	2389-3318[-]	sp|Q9LT08|PSDE_ARATH^sp|Q9LT08|PSDE_ARATH^Q:1-309,H:1-308^77.7%ID^E:4.6e-134^.^.	PF01398.21^JAB^JAB1/Mov34/MPN/PAD-1 ubiquitin protease^28-138^E:1.7e-32`PF13012.6^MitMem_reg^Maintenance of mitochondrial structure and function^173-280^E:2.3e-11	sigP:0.99658^^^	GO:0005515^molecular_function^protein binding
29483	TRINITY_DN383_c0_g1	TRINITY_DN383_c0_g1_i11	sp|Q9LT08|PSDE_ARATH^sp|Q9LT08|PSDE_ARATH^Q:3318-2392,H:1-308^75.7%ID^E:1.2e-129^.^.	TRINITY_DN383_c0_g1_i11.p1	191-1579[+]			sigP:0.000825^CS^pos:^Pr:
29484	TRINITY_DN383_c0_g1	TRINITY_DN383_c0_g1_i11	sp|Q9LT08|PSDE_ARATH^sp|Q9LT08|PSDE_ARATH^Q:3318-2392,H:1-308^75.7%ID^E:1.2e-129^.^.	TRINITY_DN383_c0_g1_i11.p7	4073-4522[-]			sigP:0.998736^^^
29485	TRINITY_DN383_c0_g1	TRINITY_DN383_c0_g1_i41	sp|Q9LT08|PSDE_ARATH^sp|Q9LT08|PSDE_ARATH^Q:2982-2056,H:1-308^75.7%ID^E:2.6e-129^.^.	TRINITY_DN383_c0_g1_i41.p2	191-1483[+]			sigP:0.000825^CS^pos:^Pr:
29486	TRINITY_DN383_c0_g1	TRINITY_DN383_c0_g1_i41	sp|Q9LT08|PSDE_ARATH^sp|Q9LT08|PSDE_ARATH^Q:2982-2056,H:1-308^75.7%ID^E:2.6e-129^.^.	TRINITY_DN383_c0_g1_i41.p1	4253-7489[+]		PF00400.32^WD40^WD domain, G-beta repeat^137-174^E:0.11`PF11715.8^Nup160^Nucleoporin Nup120/160^157-267^E:1.5e-06`PF00400.32^WD40^WD domain, G-beta repeat^476-508^E:0.097	sigP:0.997692^^^	GO:0005515^molecular_function^protein binding
29487	TRINITY_DN383_c0_g1	TRINITY_DN383_c0_g1_i41	sp|Q9LT08|PSDE_ARATH^sp|Q9LT08|PSDE_ARATH^Q:2982-2056,H:1-308^75.7%ID^E:2.6e-129^.^.	TRINITY_DN383_c0_g1_i41.p7	2053-2982[-]	sp|Q9LT08|PSDE_ARATH^sp|Q9LT08|PSDE_ARATH^Q:1-309,H:1-308^77.7%ID^E:4.6e-134^.^.	PF01398.21^JAB^JAB1/Mov34/MPN/PAD-1 ubiquitin protease^28-138^E:1.7e-32`PF13012.6^MitMem_reg^Maintenance of mitochondrial structure and function^173-280^E:2.3e-11	sigP:0.99658^^^	GO:0005515^molecular_function^protein binding
29488	TRINITY_DN383_c0_g1	TRINITY_DN383_c0_g1_i41	sp|Q9LT08|PSDE_ARATH^sp|Q9LT08|PSDE_ARATH^Q:2982-2056,H:1-308^75.7%ID^E:2.6e-129^.^.	TRINITY_DN383_c0_g1_i41.p15	8126-8668[-]	sp|Q7XKD0|TRXX_ORYSJ^sp|Q7XKD0|TRXX_ORYSJ^Q:38-177,H:36-180^47.6%ID^E:4e-29^.^.	PF00085.20^Thioredoxin^Thioredoxin^66-168^E:2.9e-26`PF13098.6^Thioredoxin_2^Thioredoxin-like domain^84-167^E:1.2e-06	sigP:0.997196^^^	GO:0045454^biological_process^cell redox homeostasis
29489	TRINITY_DN383_c0_g1	TRINITY_DN383_c0_g1_i41	sp|Q9LT08|PSDE_ARATH^sp|Q9LT08|PSDE_ARATH^Q:2982-2056,H:1-308^75.7%ID^E:2.6e-129^.^.	TRINITY_DN383_c0_g1_i41.p13	8998-9615[+]		PF11460.8^DUF3007^Protein of unknown function (DUF3007)^84-179^E:2.2e-33	sigP:0.99851^^^
29490	TRINITY_DN383_c0_g1	TRINITY_DN383_c0_g1_i43	sp|Q9LT08|PSDE_ARATH^sp|Q9LT08|PSDE_ARATH^Q:2982-2056,H:1-308^75.7%ID^E:2.7e-129^.^.	TRINITY_DN383_c0_g1_i43.p4	191-1483[+]			sigP:0.000825^CS^pos:^Pr:
29491	TRINITY_DN383_c0_g1	TRINITY_DN383_c0_g1_i43	sp|Q9LT08|PSDE_ARATH^sp|Q9LT08|PSDE_ARATH^Q:2982-2056,H:1-308^75.7%ID^E:2.7e-129^.^.	TRINITY_DN383_c0_g1_i43.p7	2053-2982[-]	sp|Q9LT08|PSDE_ARATH^sp|Q9LT08|PSDE_ARATH^Q:1-309,H:1-308^77.7%ID^E:4.6e-134^.^.	PF01398.21^JAB^JAB1/Mov34/MPN/PAD-1 ubiquitin protease^28-138^E:1.7e-32`PF13012.6^MitMem_reg^Maintenance of mitochondrial structure and function^173-280^E:2.3e-11	sigP:0.99658^^^	GO:0005515^molecular_function^protein binding
29492	TRINITY_DN383_c0_g1	TRINITY_DN383_c0_g1_i43	sp|Q9LT08|PSDE_ARATH^sp|Q9LT08|PSDE_ARATH^Q:2982-2056,H:1-308^75.7%ID^E:2.7e-129^.^.	TRINITY_DN383_c0_g1_i43.p16	8565-9107[-]	sp|Q7XKD0|TRXX_ORYSJ^sp|Q7XKD0|TRXX_ORYSJ^Q:38-177,H:36-180^47.6%ID^E:4e-29^.^.	PF00085.20^Thioredoxin^Thioredoxin^66-168^E:2.9e-26`PF13098.6^Thioredoxin_2^Thioredoxin-like domain^84-167^E:1.2e-06	sigP:0.997196^^^	GO:0045454^biological_process^cell redox homeostasis
29493	TRINITY_DN383_c0_g1	TRINITY_DN383_c0_g1_i43	sp|Q9LT08|PSDE_ARATH^sp|Q9LT08|PSDE_ARATH^Q:2982-2056,H:1-308^75.7%ID^E:2.7e-129^.^.	TRINITY_DN383_c0_g1_i43.p13	3815-4408[+]			sigP:0.995561^^^
29494	TRINITY_DN383_c0_g1	TRINITY_DN383_c0_g1_i43	sp|Q9LT08|PSDE_ARATH^sp|Q9LT08|PSDE_ARATH^Q:2982-2056,H:1-308^75.7%ID^E:2.7e-129^.^.	TRINITY_DN383_c0_g1_i43.p1	4527-7928[+]		PF11715.8^Nup160^Nucleoporin Nup120/160^216-322^E:1.2e-05`PF00400.32^WD40^WD domain, G-beta repeat^531-563^E:0.1	sigP:0.997692^^^	GO:0005515^molecular_function^protein binding
29495	TRINITY_DN383_c0_g1	TRINITY_DN383_c0_g1_i43	sp|Q9LT08|PSDE_ARATH^sp|Q9LT08|PSDE_ARATH^Q:2982-2056,H:1-308^75.7%ID^E:2.7e-129^.^.	TRINITY_DN383_c0_g1_i43.p12	9437-10054[+]		PF11460.8^DUF3007^Protein of unknown function (DUF3007)^84-179^E:2.2e-33	sigP:0.99851^^^
29496	TRINITY_DN383_c0_g1	TRINITY_DN383_c0_g1_i43	sp|Q9LT08|PSDE_ARATH^sp|Q9LT08|PSDE_ARATH^Q:2982-2056,H:1-308^75.7%ID^E:2.7e-129^.^.	TRINITY_DN383_c0_g1_i43.p22	3360-3719[+]		PF13202.6^EF-hand_5^EF hand^15-36^E:0.00012`PF13833.6^EF-hand_8^EF-hand domain pair^26-68^E:0.0004	sigP:0.999645^^^	GO:0005509^molecular_function^calcium ion binding
29497	TRINITY_DN383_c0_g1	TRINITY_DN383_c0_g1_i42	sp|Q9LT08|PSDE_ARATH^sp|Q9LT08|PSDE_ARATH^Q:2516-1755,H:1-253^80.7%ID^E:2.4e-112^.^.	TRINITY_DN383_c0_g1_i42.p1	1293-2516[-]	sp|Q9LT08|PSDE_ARATH^sp|Q9LT08|PSDE_ARATH^Q:1-254,H:1-253^83.1%ID^E:4e-117^.^.	PF01398.21^JAB^JAB1/Mov34/MPN/PAD-1 ubiquitin protease^28-138^E:3e-32`PF13012.6^MitMem_reg^Maintenance of mitochondrial structure and function^173-241^E:3.3e-07	sigP:0.99658^^^	GO:0005515^molecular_function^protein binding
29498	TRINITY_DN383_c0_g1	TRINITY_DN383_c0_g1_i45	sp|Q9LT08|PSDE_ARATH^sp|Q9LT08|PSDE_ARATH^Q:2982-2056,H:1-308^75.7%ID^E:2.4e-129^.^.	TRINITY_DN383_c0_g1_i45.p7	2053-2982[-]	sp|Q9LT08|PSDE_ARATH^sp|Q9LT08|PSDE_ARATH^Q:1-309,H:1-308^77.7%ID^E:4.6e-134^.^.	PF01398.21^JAB^JAB1/Mov34/MPN/PAD-1 ubiquitin protease^28-138^E:1.7e-32`PF13012.6^MitMem_reg^Maintenance of mitochondrial structure and function^173-280^E:2.3e-11	sigP:0.99658^^^	GO:0005515^molecular_function^protein binding
29499	TRINITY_DN383_c0_g1	TRINITY_DN383_c0_g1_i45	sp|Q9LT08|PSDE_ARATH^sp|Q9LT08|PSDE_ARATH^Q:2982-2056,H:1-308^75.7%ID^E:2.4e-129^.^.	TRINITY_DN383_c0_g1_i45.p1	4253-7345[+]		PF00400.32^WD40^WD domain, G-beta repeat^137-174^E:0.11`PF11715.8^Nup160^Nucleoporin Nup120/160^157-267^E:1.4e-06`PF00400.32^WD40^WD domain, G-beta repeat^476-508^E:0.092	sigP:0.997692^^^	GO:0005515^molecular_function^protein binding
29500	TRINITY_DN383_c0_g1	TRINITY_DN383_c0_g1_i45	sp|Q9LT08|PSDE_ARATH^sp|Q9LT08|PSDE_ARATH^Q:2982-2056,H:1-308^75.7%ID^E:2.4e-129^.^.	TRINITY_DN383_c0_g1_i45.p14	8362-8904[-]	sp|Q7XKD0|TRXX_ORYSJ^sp|Q7XKD0|TRXX_ORYSJ^Q:38-177,H:36-180^47.6%ID^E:4e-29^.^.	PF00085.20^Thioredoxin^Thioredoxin^66-168^E:2.9e-26`PF13098.6^Thioredoxin_2^Thioredoxin-like domain^84-167^E:1.2e-06	sigP:0.997196^^^	GO:0045454^biological_process^cell redox homeostasis
29501	TRINITY_DN383_c0_g1	TRINITY_DN383_c0_g1_i45	sp|Q9LT08|PSDE_ARATH^sp|Q9LT08|PSDE_ARATH^Q:2982-2056,H:1-308^75.7%ID^E:2.4e-129^.^.	TRINITY_DN383_c0_g1_i45.p21	9234-9554[+]			sigP:0.99851^^^
29502	TRINITY_DN383_c0_g1	TRINITY_DN383_c0_g1_i45	sp|Q9LT08|PSDE_ARATH^sp|Q9LT08|PSDE_ARATH^Q:2982-2056,H:1-308^75.7%ID^E:2.4e-129^.^.	TRINITY_DN383_c0_g1_i45.p2	191-1483[+]			sigP:0.000825^CS^pos:^Pr:
29503	TRINITY_DN383_c0_g1	TRINITY_DN383_c0_g1_i32	sp|Q9LT08|PSDE_ARATH^sp|Q9LT08|PSDE_ARATH^Q:2982-2056,H:1-308^75.7%ID^E:2.7e-129^.^.	TRINITY_DN383_c0_g1_i32.p13	3815-4408[+]			sigP:0.995561^^^
29504	TRINITY_DN383_c0_g1	TRINITY_DN383_c0_g1_i32	sp|Q9LT08|PSDE_ARATH^sp|Q9LT08|PSDE_ARATH^Q:2982-2056,H:1-308^75.7%ID^E:2.7e-129^.^.	TRINITY_DN383_c0_g1_i32.p23	3360-3719[+]		PF13202.6^EF-hand_5^EF hand^15-36^E:0.00012`PF13833.6^EF-hand_8^EF-hand domain pair^26-68^E:0.0004	sigP:0.999645^^^	GO:0005509^molecular_function^calcium ion binding
29505	TRINITY_DN383_c0_g1	TRINITY_DN383_c0_g1_i32	sp|Q9LT08|PSDE_ARATH^sp|Q9LT08|PSDE_ARATH^Q:2982-2056,H:1-308^75.7%ID^E:2.7e-129^.^.	TRINITY_DN383_c0_g1_i32.p7	2053-2982[-]	sp|Q9LT08|PSDE_ARATH^sp|Q9LT08|PSDE_ARATH^Q:1-309,H:1-308^77.7%ID^E:4.6e-134^.^.	PF01398.21^JAB^JAB1/Mov34/MPN/PAD-1 ubiquitin protease^28-138^E:1.7e-32`PF13012.6^MitMem_reg^Maintenance of mitochondrial structure and function^173-280^E:2.3e-11	sigP:0.99658^^^	GO:0005515^molecular_function^protein binding
29506	TRINITY_DN383_c0_g1	TRINITY_DN383_c0_g1_i32	sp|Q9LT08|PSDE_ARATH^sp|Q9LT08|PSDE_ARATH^Q:2982-2056,H:1-308^75.7%ID^E:2.7e-129^.^.	TRINITY_DN383_c0_g1_i32.p16	8565-9107[-]	sp|Q7XKD0|TRXX_ORYSJ^sp|Q7XKD0|TRXX_ORYSJ^Q:38-177,H:36-180^47.6%ID^E:4e-29^.^.	PF00085.20^Thioredoxin^Thioredoxin^66-168^E:2.9e-26`PF13098.6^Thioredoxin_2^Thioredoxin-like domain^84-167^E:1.2e-06	sigP:0.997196^^^	GO:0045454^biological_process^cell redox homeostasis
29507	TRINITY_DN383_c0_g1	TRINITY_DN383_c0_g1_i32	sp|Q9LT08|PSDE_ARATH^sp|Q9LT08|PSDE_ARATH^Q:2982-2056,H:1-308^75.7%ID^E:2.7e-129^.^.	TRINITY_DN383_c0_g1_i32.p11	9568-10239[+]		PF11460.8^DUF3007^Protein of unknown function (DUF3007)^109-197^E:3.5e-27	sigP:0.998626^^^
29508	TRINITY_DN383_c0_g1	TRINITY_DN383_c0_g1_i32	sp|Q9LT08|PSDE_ARATH^sp|Q9LT08|PSDE_ARATH^Q:2982-2056,H:1-308^75.7%ID^E:2.7e-129^.^.	TRINITY_DN383_c0_g1_i32.p1	4527-7928[+]		PF11715.8^Nup160^Nucleoporin Nup120/160^216-322^E:1.2e-05`PF00400.32^WD40^WD domain, G-beta repeat^531-563^E:0.1	sigP:0.997692^^^	GO:0005515^molecular_function^protein binding
29509	TRINITY_DN383_c0_g1	TRINITY_DN383_c0_g1_i32	sp|Q9LT08|PSDE_ARATH^sp|Q9LT08|PSDE_ARATH^Q:2982-2056,H:1-308^75.7%ID^E:2.7e-129^.^.	TRINITY_DN383_c0_g1_i32.p4	191-1483[+]			sigP:0.000825^CS^pos:^Pr:
29510	TRINITY_DN383_c0_g1	TRINITY_DN383_c0_g1_i22	sp|Q9LT08|PSDE_ARATH^sp|Q9LT08|PSDE_ARATH^Q:2982-2056,H:1-308^75.7%ID^E:2.6e-129^.^.	TRINITY_DN383_c0_g1_i22.p1	4253-7489[+]		PF00400.32^WD40^WD domain, G-beta repeat^137-174^E:0.11`PF11715.8^Nup160^Nucleoporin Nup120/160^157-267^E:1.5e-06`PF00400.32^WD40^WD domain, G-beta repeat^476-508^E:0.097	sigP:0.997692^^^	GO:0005515^molecular_function^protein binding
29511	TRINITY_DN383_c0_g1	TRINITY_DN383_c0_g1_i22	sp|Q9LT08|PSDE_ARATH^sp|Q9LT08|PSDE_ARATH^Q:2982-2056,H:1-308^75.7%ID^E:2.6e-129^.^.	TRINITY_DN383_c0_g1_i22.p12	9129-9800[+]		PF11460.8^DUF3007^Protein of unknown function (DUF3007)^109-197^E:3.5e-27	sigP:0.998626^^^
29512	TRINITY_DN383_c0_g1	TRINITY_DN383_c0_g1_i22	sp|Q9LT08|PSDE_ARATH^sp|Q9LT08|PSDE_ARATH^Q:2982-2056,H:1-308^75.7%ID^E:2.6e-129^.^.	TRINITY_DN383_c0_g1_i22.p15	8126-8668[-]	sp|Q7XKD0|TRXX_ORYSJ^sp|Q7XKD0|TRXX_ORYSJ^Q:38-177,H:36-180^47.6%ID^E:4e-29^.^.	PF00085.20^Thioredoxin^Thioredoxin^66-168^E:2.9e-26`PF13098.6^Thioredoxin_2^Thioredoxin-like domain^84-167^E:1.2e-06	sigP:0.997196^^^	GO:0045454^biological_process^cell redox homeostasis
29513	TRINITY_DN383_c0_g1	TRINITY_DN383_c0_g1_i22	sp|Q9LT08|PSDE_ARATH^sp|Q9LT08|PSDE_ARATH^Q:2982-2056,H:1-308^75.7%ID^E:2.6e-129^.^.	TRINITY_DN383_c0_g1_i22.p7	2053-2982[-]	sp|Q9LT08|PSDE_ARATH^sp|Q9LT08|PSDE_ARATH^Q:1-309,H:1-308^77.7%ID^E:4.6e-134^.^.	PF01398.21^JAB^JAB1/Mov34/MPN/PAD-1 ubiquitin protease^28-138^E:1.7e-32`PF13012.6^MitMem_reg^Maintenance of mitochondrial structure and function^173-280^E:2.3e-11	sigP:0.99658^^^	GO:0005515^molecular_function^protein binding
29514	TRINITY_DN383_c0_g1	TRINITY_DN383_c0_g1_i22	sp|Q9LT08|PSDE_ARATH^sp|Q9LT08|PSDE_ARATH^Q:2982-2056,H:1-308^75.7%ID^E:2.6e-129^.^.	TRINITY_DN383_c0_g1_i22.p2	191-1483[+]			sigP:0.000825^CS^pos:^Pr:
29515	TRINITY_DN383_c0_g1	TRINITY_DN383_c0_g1_i15		TRINITY_DN383_c0_g1_i15.p2	821-1141[+]			sigP:0.99851^^^
29516	TRINITY_DN383_c0_g1	TRINITY_DN383_c0_g1_i15		TRINITY_DN383_c0_g1_i15.p1	99-491[-]			sigP:0.997196^^^
29517	TRINITY_DN311_c0_g1	TRINITY_DN311_c0_g1_i5	sp|P42347|PI3K1_SOYBN^sp|P42347|PI3K1_SOYBN^Q:5534-7285,H:6-552^38%ID^E:1.3e-95^.^.	TRINITY_DN311_c0_g1_i5.p31	2222-2557[+]			sigP:0.999751^^^
29518	TRINITY_DN311_c0_g1	TRINITY_DN311_c0_g1_i5	sp|P42347|PI3K1_SOYBN^sp|P42347|PI3K1_SOYBN^Q:5534-7285,H:6-552^38%ID^E:1.3e-95^.^.	TRINITY_DN311_c0_g1_i5.p9	9086-10405[+]			sigP:0.50337^^^
29519	TRINITY_DN311_c0_g1	TRINITY_DN311_c0_g1_i5	sp|P42347|PI3K1_SOYBN^sp|P42347|PI3K1_SOYBN^Q:5534-7285,H:6-552^38%ID^E:1.3e-95^.^.	TRINITY_DN311_c0_g1_i5.p1	5504-8032[+]	sp|P42347|PI3K1_SOYBN^sp|P42347|PI3K1_SOYBN^Q:11-604,H:6-562^40.3%ID^E:6.3e-109^.^.	PF00792.24^PI3K_C2^Phosphoinositide 3-kinase C2^54-194^E:3.8e-26`PF00613.20^PI3Ka^Phosphoinositide 3-kinase family, accessory domain (PIK domain)^326-505^E:1.3e-56`PF00454.27^PI3_PI4_kinase^Phosphatidylinositol 3- and 4-kinase^746-801^E:4.9e-11	sigP:0.995538^^^
29520	TRINITY_DN311_c0_g1	TRINITY_DN311_c0_g1_i5	sp|P42347|PI3K1_SOYBN^sp|P42347|PI3K1_SOYBN^Q:5534-7285,H:6-552^38%ID^E:1.3e-95^.^.	TRINITY_DN311_c0_g1_i5.p33	14321-14641[+]			sigP:0.961963^^^
29521	TRINITY_DN311_c0_g1	TRINITY_DN311_c0_g1_i5	sp|P42347|PI3K1_SOYBN^sp|P42347|PI3K1_SOYBN^Q:5534-7285,H:6-552^38%ID^E:1.3e-95^.^.	TRINITY_DN311_c0_g1_i5.p12	1-774[-]			sigP:0.999749^^^
29522	TRINITY_DN311_c0_g1	TRINITY_DN311_c0_g1_i5	sp|P42347|PI3K1_SOYBN^sp|P42347|PI3K1_SOYBN^Q:5534-7285,H:6-552^38%ID^E:1.3e-95^.^.	TRINITY_DN311_c0_g1_i5.p21	8221-8766[+]	sp|P42347|PI3K1_SOYBN^sp|P42347|PI3K1_SOYBN^Q:3-181,H:636-814^64.8%ID^E:1.2e-70^.^.	PF00454.27^PI3_PI4_kinase^Phosphatidylinositol 3- and 4-kinase^15-128^E:2.4e-36	sigP:0.989875^^^
29523	TRINITY_DN311_c0_g1	TRINITY_DN311_c0_g1_i5	sp|P42347|PI3K1_SOYBN^sp|P42347|PI3K1_SOYBN^Q:5534-7285,H:6-552^38%ID^E:1.3e-95^.^.	TRINITY_DN311_c0_g1_i5.p4	3619-5361[-]	sp|A8I9E8|CFA45_CHLRE^sp|A8I9E8|CFA45_CHLRE^Q:60-572,H:5-499^37%ID^E:3.9e-49^.^.	PF13868.6^TPH^Trichohyalin-plectin-homology domain^213-561^E:9.3e-53	sigP:0.997786^^^
29524	TRINITY_DN311_c0_g1	TRINITY_DN311_c0_g1_i5	sp|P42347|PI3K1_SOYBN^sp|P42347|PI3K1_SOYBN^Q:5534-7285,H:6-552^38%ID^E:1.3e-95^.^.	TRINITY_DN311_c0_g1_i5.p8	11230-12603[-]			sigP:0.008599^CS^pos:^Pr:
29525	TRINITY_DN311_c0_g1	TRINITY_DN311_c0_g1_i6	sp|P42347|PI3K1_SOYBN^sp|P42347|PI3K1_SOYBN^Q:7512-8270,H:561-813^64.8%ID^E:2.7e-98^.^.	TRINITY_DN311_c0_g1_i6.p4	3392-5134[-]	sp|A8I9E8|CFA45_CHLRE^sp|A8I9E8|CFA45_CHLRE^Q:60-572,H:5-499^37%ID^E:3.9e-49^.^.	PF13868.6^TPH^Trichohyalin-plectin-homology domain^213-561^E:9.3e-53	sigP:0.997786^^^
29526	TRINITY_DN311_c0_g1	TRINITY_DN311_c0_g1_i6	sp|P42347|PI3K1_SOYBN^sp|P42347|PI3K1_SOYBN^Q:7512-8270,H:561-813^64.8%ID^E:2.7e-98^.^.	TRINITY_DN311_c0_g1_i6.p9	8971-10038[+]			sigP:0.996935^^^
29527	TRINITY_DN311_c0_g1	TRINITY_DN311_c0_g1_i6	sp|P42347|PI3K1_SOYBN^sp|P42347|PI3K1_SOYBN^Q:7512-8270,H:561-813^64.8%ID^E:2.7e-98^.^.	TRINITY_DN311_c0_g1_i6.p29	1995-2330[+]			sigP:0.999751^^^
29528	TRINITY_DN311_c0_g1	TRINITY_DN311_c0_g1_i6	sp|P42347|PI3K1_SOYBN^sp|P42347|PI3K1_SOYBN^Q:7512-8270,H:561-813^64.8%ID^E:2.7e-98^.^.	TRINITY_DN311_c0_g1_i6.p8	10863-12236[-]			sigP:0.008599^CS^pos:^Pr:
29529	TRINITY_DN311_c0_g1	TRINITY_DN311_c0_g1_i6	sp|P42347|PI3K1_SOYBN^sp|P42347|PI3K1_SOYBN^Q:7512-8270,H:561-813^64.8%ID^E:2.7e-98^.^.	TRINITY_DN311_c0_g1_i6.p1	5277-8276[+]	sp|P42347|PI3K1_SOYBN^sp|P42347|PI3K1_SOYBN^Q:11-604,H:6-562^40.3%ID^E:7.5e-109^.^.	PF00792.24^PI3K_C2^Phosphoinositide 3-kinase C2^54-194^E:4.9e-26`PF00613.20^PI3Ka^Phosphoinositide 3-kinase family, accessory domain (PIK domain)^326-505^E:1.8e-56`PF00454.27^PI3_PI4_kinase^Phosphatidylinositol 3- and 4-kinase^746-811^E:2.2e-12`PF00454.27^PI3_PI4_kinase^Phosphatidylinositol 3- and 4-kinase^813-946^E:1.4e-35	sigP:0.995538^^^
29530	TRINITY_DN311_c0_g1	TRINITY_DN311_c0_g1_i6	sp|P42347|PI3K1_SOYBN^sp|P42347|PI3K1_SOYBN^Q:7512-8270,H:561-813^64.8%ID^E:2.7e-98^.^.	TRINITY_DN311_c0_g1_i6.p12	1-774[-]			sigP:0.999749^^^
29531	TRINITY_DN311_c0_g1	TRINITY_DN311_c0_g1_i6	sp|P42347|PI3K1_SOYBN^sp|P42347|PI3K1_SOYBN^Q:7512-8270,H:561-813^64.8%ID^E:2.7e-98^.^.	TRINITY_DN311_c0_g1_i6.p31	13808-14128[+]			sigP:0.961963^^^
29532	TRINITY_DN311_c0_g1	TRINITY_DN311_c0_g1_i7	sp|P42347|PI3K1_SOYBN^sp|P42347|PI3K1_SOYBN^Q:5307-7058,H:6-552^38%ID^E:1.2e-95^.^.	TRINITY_DN311_c0_g1_i7.p1	5277-7805[+]	sp|P42347|PI3K1_SOYBN^sp|P42347|PI3K1_SOYBN^Q:11-604,H:6-562^40.3%ID^E:6.3e-109^.^.	PF00792.24^PI3K_C2^Phosphoinositide 3-kinase C2^54-194^E:3.8e-26`PF00613.20^PI3Ka^Phosphoinositide 3-kinase family, accessory domain (PIK domain)^326-505^E:1.3e-56`PF00454.27^PI3_PI4_kinase^Phosphatidylinositol 3- and 4-kinase^746-801^E:4.9e-11	sigP:0.995538^^^
29533	TRINITY_DN311_c0_g1	TRINITY_DN311_c0_g1_i7	sp|P42347|PI3K1_SOYBN^sp|P42347|PI3K1_SOYBN^Q:5307-7058,H:6-552^38%ID^E:1.2e-95^.^.	TRINITY_DN311_c0_g1_i7.p31	1995-2330[+]			sigP:0.999751^^^
29534	TRINITY_DN311_c0_g1	TRINITY_DN311_c0_g1_i7	sp|P42347|PI3K1_SOYBN^sp|P42347|PI3K1_SOYBN^Q:5307-7058,H:6-552^38%ID^E:1.2e-95^.^.	TRINITY_DN311_c0_g1_i7.p33	13948-14268[+]			sigP:0.961963^^^
29535	TRINITY_DN311_c0_g1	TRINITY_DN311_c0_g1_i7	sp|P42347|PI3K1_SOYBN^sp|P42347|PI3K1_SOYBN^Q:5307-7058,H:6-552^38%ID^E:1.2e-95^.^.	TRINITY_DN311_c0_g1_i7.p9	8859-10178[+]			sigP:0.50337^^^
29536	TRINITY_DN311_c0_g1	TRINITY_DN311_c0_g1_i7	sp|P42347|PI3K1_SOYBN^sp|P42347|PI3K1_SOYBN^Q:5307-7058,H:6-552^38%ID^E:1.2e-95^.^.	TRINITY_DN311_c0_g1_i7.p4	3392-5134[-]	sp|A8I9E8|CFA45_CHLRE^sp|A8I9E8|CFA45_CHLRE^Q:60-572,H:5-499^37%ID^E:3.9e-49^.^.	PF13868.6^TPH^Trichohyalin-plectin-homology domain^213-561^E:9.3e-53	sigP:0.997786^^^
29537	TRINITY_DN311_c0_g1	TRINITY_DN311_c0_g1_i7	sp|P42347|PI3K1_SOYBN^sp|P42347|PI3K1_SOYBN^Q:5307-7058,H:6-552^38%ID^E:1.2e-95^.^.	TRINITY_DN311_c0_g1_i7.p8	11003-12376[-]			sigP:0.008599^CS^pos:^Pr:
29538	TRINITY_DN311_c0_g1	TRINITY_DN311_c0_g1_i7	sp|P42347|PI3K1_SOYBN^sp|P42347|PI3K1_SOYBN^Q:5307-7058,H:6-552^38%ID^E:1.2e-95^.^.	TRINITY_DN311_c0_g1_i7.p12	1-774[-]			sigP:0.999749^^^
29539	TRINITY_DN311_c0_g1	TRINITY_DN311_c0_g1_i7	sp|P42347|PI3K1_SOYBN^sp|P42347|PI3K1_SOYBN^Q:5307-7058,H:6-552^38%ID^E:1.2e-95^.^.	TRINITY_DN311_c0_g1_i7.p21	7994-8539[+]	sp|P42347|PI3K1_SOYBN^sp|P42347|PI3K1_SOYBN^Q:3-181,H:636-814^64.8%ID^E:1.2e-70^.^.	PF00454.27^PI3_PI4_kinase^Phosphatidylinositol 3- and 4-kinase^15-128^E:2.4e-36	sigP:0.989875^^^
29540	TRINITY_DN311_c0_g1	TRINITY_DN311_c0_g1_i1	sp|P42347|PI3K1_SOYBN^sp|P42347|PI3K1_SOYBN^Q:7739-8497,H:561-813^64.8%ID^E:2.7e-98^.^.	TRINITY_DN311_c0_g1_i1.p9	8823-10142[+]			sigP:0.50337^^^
29541	TRINITY_DN311_c0_g1	TRINITY_DN311_c0_g1_i1	sp|P42347|PI3K1_SOYBN^sp|P42347|PI3K1_SOYBN^Q:7739-8497,H:561-813^64.8%ID^E:2.7e-98^.^.	TRINITY_DN311_c0_g1_i1.p8	10967-12340[-]			sigP:0.008599^CS^pos:^Pr:
29542	TRINITY_DN311_c0_g1	TRINITY_DN311_c0_g1_i1	sp|P42347|PI3K1_SOYBN^sp|P42347|PI3K1_SOYBN^Q:7739-8497,H:561-813^64.8%ID^E:2.7e-98^.^.	TRINITY_DN311_c0_g1_i1.p4	3619-5361[-]	sp|A8I9E8|CFA45_CHLRE^sp|A8I9E8|CFA45_CHLRE^Q:60-572,H:5-499^37%ID^E:3.9e-49^.^.	PF13868.6^TPH^Trichohyalin-plectin-homology domain^213-561^E:9.3e-53	sigP:0.997786^^^
29543	TRINITY_DN311_c0_g1	TRINITY_DN311_c0_g1_i1	sp|P42347|PI3K1_SOYBN^sp|P42347|PI3K1_SOYBN^Q:7739-8497,H:561-813^64.8%ID^E:2.7e-98^.^.	TRINITY_DN311_c0_g1_i1.p29	2222-2557[+]			sigP:0.999751^^^
29544	TRINITY_DN311_c0_g1	TRINITY_DN311_c0_g1_i1	sp|P42347|PI3K1_SOYBN^sp|P42347|PI3K1_SOYBN^Q:7739-8497,H:561-813^64.8%ID^E:2.7e-98^.^.	TRINITY_DN311_c0_g1_i1.p12	1-774[-]			sigP:0.999749^^^
29545	TRINITY_DN311_c0_g1	TRINITY_DN311_c0_g1_i1	sp|P42347|PI3K1_SOYBN^sp|P42347|PI3K1_SOYBN^Q:7739-8497,H:561-813^64.8%ID^E:2.7e-98^.^.	TRINITY_DN311_c0_g1_i1.p31	13912-14232[+]			sigP:0.961963^^^
29546	TRINITY_DN311_c0_g1	TRINITY_DN311_c0_g1_i1	sp|P42347|PI3K1_SOYBN^sp|P42347|PI3K1_SOYBN^Q:7739-8497,H:561-813^64.8%ID^E:2.7e-98^.^.	TRINITY_DN311_c0_g1_i1.p1	5504-8503[+]	sp|P42347|PI3K1_SOYBN^sp|P42347|PI3K1_SOYBN^Q:11-604,H:6-562^40.3%ID^E:7.5e-109^.^.	PF00792.24^PI3K_C2^Phosphoinositide 3-kinase C2^54-194^E:4.9e-26`PF00613.20^PI3Ka^Phosphoinositide 3-kinase family, accessory domain (PIK domain)^326-505^E:1.8e-56`PF00454.27^PI3_PI4_kinase^Phosphatidylinositol 3- and 4-kinase^746-811^E:2.2e-12`PF00454.27^PI3_PI4_kinase^Phosphatidylinositol 3- and 4-kinase^813-946^E:1.4e-35	sigP:0.995538^^^
29547	TRINITY_DN311_c0_g1	TRINITY_DN311_c0_g1_i2	sp|P42339|PI3K_ARATH^sp|P42339|PI3K_ARATH^Q:687-1043,H:695-813^64.7%ID^E:6.3e-42^.^.	TRINITY_DN311_c0_g1_i2.p3	588-1049[+]	sp|P42339|PI3K_ARATH^sp|P42339|PI3K_ARATH^Q:34-153,H:695-814^65%ID^E:3.2e-43^.^.	PF00454.27^PI3_PI4_kinase^Phosphatidylinositol 3- and 4-kinase^35-100^E:3.9e-10	sigP:0.994211^^^
29548	TRINITY_DN311_c0_g1	TRINITY_DN311_c0_g1_i3	sp|P42347|PI3K1_SOYBN^sp|P42347|PI3K1_SOYBN^Q:7512-8270,H:561-813^64.8%ID^E:2.6e-98^.^.	TRINITY_DN311_c0_g1_i3.p12	1-774[-]			sigP:0.999749^^^
29549	TRINITY_DN311_c0_g1	TRINITY_DN311_c0_g1_i3	sp|P42347|PI3K1_SOYBN^sp|P42347|PI3K1_SOYBN^Q:7512-8270,H:561-813^64.8%ID^E:2.6e-98^.^.	TRINITY_DN311_c0_g1_i3.p1	5277-8276[+]	sp|P42347|PI3K1_SOYBN^sp|P42347|PI3K1_SOYBN^Q:11-604,H:6-562^40.3%ID^E:7.5e-109^.^.	PF00792.24^PI3K_C2^Phosphoinositide 3-kinase C2^54-194^E:4.9e-26`PF00613.20^PI3Ka^Phosphoinositide 3-kinase family, accessory domain (PIK domain)^326-505^E:1.8e-56`PF00454.27^PI3_PI4_kinase^Phosphatidylinositol 3- and 4-kinase^746-811^E:2.2e-12`PF00454.27^PI3_PI4_kinase^Phosphatidylinositol 3- and 4-kinase^813-946^E:1.4e-35	sigP:0.995538^^^
29550	TRINITY_DN311_c0_g1	TRINITY_DN311_c0_g1_i3	sp|P42347|PI3K1_SOYBN^sp|P42347|PI3K1_SOYBN^Q:7512-8270,H:561-813^64.8%ID^E:2.6e-98^.^.	TRINITY_DN311_c0_g1_i3.p4	3392-5134[-]	sp|A8I9E8|CFA45_CHLRE^sp|A8I9E8|CFA45_CHLRE^Q:60-572,H:5-499^37%ID^E:3.9e-49^.^.	PF13868.6^TPH^Trichohyalin-plectin-homology domain^213-561^E:9.3e-53	sigP:0.997786^^^
29551	TRINITY_DN311_c0_g1	TRINITY_DN311_c0_g1_i3	sp|P42347|PI3K1_SOYBN^sp|P42347|PI3K1_SOYBN^Q:7512-8270,H:561-813^64.8%ID^E:2.6e-98^.^.	TRINITY_DN311_c0_g1_i3.p31	13685-14005[+]			sigP:0.961963^^^
29552	TRINITY_DN311_c0_g1	TRINITY_DN311_c0_g1_i3	sp|P42347|PI3K1_SOYBN^sp|P42347|PI3K1_SOYBN^Q:7512-8270,H:561-813^64.8%ID^E:2.6e-98^.^.	TRINITY_DN311_c0_g1_i3.p29	1995-2330[+]			sigP:0.999751^^^
29553	TRINITY_DN311_c0_g1	TRINITY_DN311_c0_g1_i3	sp|P42347|PI3K1_SOYBN^sp|P42347|PI3K1_SOYBN^Q:7512-8270,H:561-813^64.8%ID^E:2.6e-98^.^.	TRINITY_DN311_c0_g1_i3.p9	8596-9915[+]			sigP:0.50337^^^
29554	TRINITY_DN311_c0_g1	TRINITY_DN311_c0_g1_i3	sp|P42347|PI3K1_SOYBN^sp|P42347|PI3K1_SOYBN^Q:7512-8270,H:561-813^64.8%ID^E:2.6e-98^.^.	TRINITY_DN311_c0_g1_i3.p8	10740-12113[-]			sigP:0.008599^CS^pos:^Pr:
29555	TRINITY_DN311_c0_g1	TRINITY_DN311_c0_g1_i8	sp|P42347|PI3K1_SOYBN^sp|P42347|PI3K1_SOYBN^Q:5534-7285,H:6-552^38%ID^E:1.3e-95^.^.	TRINITY_DN311_c0_g1_i8.p8	9086-10405[+]			sigP:0.50337^^^
29556	TRINITY_DN311_c0_g1	TRINITY_DN311_c0_g1_i8	sp|P42347|PI3K1_SOYBN^sp|P42347|PI3K1_SOYBN^Q:5534-7285,H:6-552^38%ID^E:1.3e-95^.^.	TRINITY_DN311_c0_g1_i8.p11	1-774[-]			sigP:0.999749^^^
29557	TRINITY_DN311_c0_g1	TRINITY_DN311_c0_g1_i8	sp|P42347|PI3K1_SOYBN^sp|P42347|PI3K1_SOYBN^Q:5534-7285,H:6-552^38%ID^E:1.3e-95^.^.	TRINITY_DN311_c0_g1_i8.p21	8221-8766[+]	sp|P42347|PI3K1_SOYBN^sp|P42347|PI3K1_SOYBN^Q:3-181,H:636-814^64.8%ID^E:1.2e-70^.^.	PF00454.27^PI3_PI4_kinase^Phosphatidylinositol 3- and 4-kinase^15-128^E:2.4e-36	sigP:0.989875^^^
29558	TRINITY_DN311_c0_g1	TRINITY_DN311_c0_g1_i8	sp|P42347|PI3K1_SOYBN^sp|P42347|PI3K1_SOYBN^Q:5534-7285,H:6-552^38%ID^E:1.3e-95^.^.	TRINITY_DN311_c0_g1_i8.p9	11532-12791[-]			sigP:0.008599^CS^pos:^Pr:
29559	TRINITY_DN311_c0_g1	TRINITY_DN311_c0_g1_i8	sp|P42347|PI3K1_SOYBN^sp|P42347|PI3K1_SOYBN^Q:5534-7285,H:6-552^38%ID^E:1.3e-95^.^.	TRINITY_DN311_c0_g1_i8.p1	5504-8032[+]	sp|P42347|PI3K1_SOYBN^sp|P42347|PI3K1_SOYBN^Q:11-604,H:6-562^40.3%ID^E:6.3e-109^.^.	PF00792.24^PI3K_C2^Phosphoinositide 3-kinase C2^54-194^E:3.8e-26`PF00613.20^PI3Ka^Phosphoinositide 3-kinase family, accessory domain (PIK domain)^326-505^E:1.3e-56`PF00454.27^PI3_PI4_kinase^Phosphatidylinositol 3- and 4-kinase^746-801^E:4.9e-11	sigP:0.995538^^^
29560	TRINITY_DN311_c0_g1	TRINITY_DN311_c0_g1_i8	sp|P42347|PI3K1_SOYBN^sp|P42347|PI3K1_SOYBN^Q:5534-7285,H:6-552^38%ID^E:1.3e-95^.^.	TRINITY_DN311_c0_g1_i8.p34	14363-14683[+]			sigP:0.961963^^^
29561	TRINITY_DN311_c0_g1	TRINITY_DN311_c0_g1_i8	sp|P42347|PI3K1_SOYBN^sp|P42347|PI3K1_SOYBN^Q:5534-7285,H:6-552^38%ID^E:1.3e-95^.^.	TRINITY_DN311_c0_g1_i8.p32	2222-2557[+]			sigP:0.999751^^^
29562	TRINITY_DN311_c0_g1	TRINITY_DN311_c0_g1_i8	sp|P42347|PI3K1_SOYBN^sp|P42347|PI3K1_SOYBN^Q:5534-7285,H:6-552^38%ID^E:1.3e-95^.^.	TRINITY_DN311_c0_g1_i8.p4	3619-5361[-]	sp|A8I9E8|CFA45_CHLRE^sp|A8I9E8|CFA45_CHLRE^Q:60-572,H:5-499^37%ID^E:3.9e-49^.^.	PF13868.6^TPH^Trichohyalin-plectin-homology domain^213-561^E:9.3e-53	sigP:0.997786^^^
29563	TRINITY_DN311_c0_g1	TRINITY_DN311_c0_g1_i8	sp|P42347|PI3K1_SOYBN^sp|P42347|PI3K1_SOYBN^Q:5534-7285,H:6-552^38%ID^E:1.3e-95^.^.	TRINITY_DN311_c0_g1_i8.p27	11134-11514[+]			sigP:0.977385^^^
29564	TRINITY_DN311_c0_g1	TRINITY_DN311_c0_g1_i9		TRINITY_DN311_c0_g1_i9.p2	1-774[-]			sigP:0.999749^^^
29565	TRINITY_DN311_c0_g1	TRINITY_DN311_c0_g1_i16	sp|P42347|PI3K1_SOYBN^sp|P42347|PI3K1_SOYBN^Q:5534-7285,H:6-552^38%ID^E:1.2e-95^.^.	TRINITY_DN311_c0_g1_i16.p18	8221-8766[+]	sp|P42347|PI3K1_SOYBN^sp|P42347|PI3K1_SOYBN^Q:3-181,H:636-814^64.8%ID^E:1.2e-70^.^.	PF00454.27^PI3_PI4_kinase^Phosphatidylinositol 3- and 4-kinase^15-128^E:2.4e-36	sigP:0.989875^^^
29566	TRINITY_DN311_c0_g1	TRINITY_DN311_c0_g1_i16	sp|P42347|PI3K1_SOYBN^sp|P42347|PI3K1_SOYBN^Q:5534-7285,H:6-552^38%ID^E:1.2e-95^.^.	TRINITY_DN311_c0_g1_i16.p26	11134-11514[+]			sigP:0.977385^^^
29567	TRINITY_DN311_c0_g1	TRINITY_DN311_c0_g1_i16	sp|P42347|PI3K1_SOYBN^sp|P42347|PI3K1_SOYBN^Q:5534-7285,H:6-552^38%ID^E:1.2e-95^.^.	TRINITY_DN311_c0_g1_i16.p7	11626-12963[-]			sigP:0.008599^CS^pos:^Pr:
29568	TRINITY_DN311_c0_g1	TRINITY_DN311_c0_g1_i16	sp|P42347|PI3K1_SOYBN^sp|P42347|PI3K1_SOYBN^Q:5534-7285,H:6-552^38%ID^E:1.2e-95^.^.	TRINITY_DN311_c0_g1_i16.p4	3619-5361[-]	sp|A8I9E8|CFA45_CHLRE^sp|A8I9E8|CFA45_CHLRE^Q:60-572,H:5-499^37%ID^E:3.9e-49^.^.	PF13868.6^TPH^Trichohyalin-plectin-homology domain^213-561^E:9.3e-53	sigP:0.997786^^^
29569	TRINITY_DN311_c0_g1	TRINITY_DN311_c0_g1_i16	sp|P42347|PI3K1_SOYBN^sp|P42347|PI3K1_SOYBN^Q:5534-7285,H:6-552^38%ID^E:1.2e-95^.^.	TRINITY_DN311_c0_g1_i16.p32	2222-2557[+]			sigP:0.999751^^^
29570	TRINITY_DN311_c0_g1	TRINITY_DN311_c0_g1_i16	sp|P42347|PI3K1_SOYBN^sp|P42347|PI3K1_SOYBN^Q:5534-7285,H:6-552^38%ID^E:1.2e-95^.^.	TRINITY_DN311_c0_g1_i16.p10	1-774[-]			sigP:0.999749^^^
29571	TRINITY_DN311_c0_g1	TRINITY_DN311_c0_g1_i16	sp|P42347|PI3K1_SOYBN^sp|P42347|PI3K1_SOYBN^Q:5534-7285,H:6-552^38%ID^E:1.2e-95^.^.	TRINITY_DN311_c0_g1_i16.p1	5504-8032[+]	sp|P42347|PI3K1_SOYBN^sp|P42347|PI3K1_SOYBN^Q:11-604,H:6-562^40.3%ID^E:6.3e-109^.^.	PF00792.24^PI3K_C2^Phosphoinositide 3-kinase C2^54-194^E:3.8e-26`PF00613.20^PI3Ka^Phosphoinositide 3-kinase family, accessory domain (PIK domain)^326-505^E:1.3e-56`PF00454.27^PI3_PI4_kinase^Phosphatidylinositol 3- and 4-kinase^746-801^E:4.9e-11	sigP:0.995538^^^
29572	TRINITY_DN311_c0_g1	TRINITY_DN311_c0_g1_i16	sp|P42347|PI3K1_SOYBN^sp|P42347|PI3K1_SOYBN^Q:5534-7285,H:6-552^38%ID^E:1.2e-95^.^.	TRINITY_DN311_c0_g1_i16.p8	9086-10405[+]			sigP:0.50337^^^
29573	TRINITY_DN311_c0_g1	TRINITY_DN311_c0_g1_i17	sp|P42347|PI3K1_SOYBN^sp|P42347|PI3K1_SOYBN^Q:481-2232,H:6-552^38%ID^E:3.7e-96^.^.	TRINITY_DN311_c0_g1_i17.p1	451-2979[+]	sp|P42347|PI3K1_SOYBN^sp|P42347|PI3K1_SOYBN^Q:11-604,H:6-562^40.3%ID^E:6.3e-109^.^.	PF00792.24^PI3K_C2^Phosphoinositide 3-kinase C2^54-194^E:3.8e-26`PF00613.20^PI3Ka^Phosphoinositide 3-kinase family, accessory domain (PIK domain)^326-505^E:1.3e-56`PF00454.27^PI3_PI4_kinase^Phosphatidylinositol 3- and 4-kinase^746-801^E:4.9e-11	sigP:0.995538^^^
29574	TRINITY_DN311_c0_g1	TRINITY_DN311_c0_g1_i17	sp|P42347|PI3K1_SOYBN^sp|P42347|PI3K1_SOYBN^Q:481-2232,H:6-552^38%ID^E:3.7e-96^.^.	TRINITY_DN311_c0_g1_i17.p5	3168-3713[+]	sp|P42347|PI3K1_SOYBN^sp|P42347|PI3K1_SOYBN^Q:3-181,H:636-814^64.8%ID^E:1.2e-70^.^.	PF00454.27^PI3_PI4_kinase^Phosphatidylinositol 3- and 4-kinase^15-128^E:2.4e-36	sigP:0.989875^^^
29575	TRINITY_DN311_c0_g1	TRINITY_DN311_c0_g1_i14	sp|P42347|PI3K1_SOYBN^sp|P42347|PI3K1_SOYBN^Q:2686-3444,H:561-813^64.8%ID^E:7.4e-99^.^.	TRINITY_DN311_c0_g1_i14.p1	451-3450[+]	sp|P42347|PI3K1_SOYBN^sp|P42347|PI3K1_SOYBN^Q:11-604,H:6-562^40.3%ID^E:7.5e-109^.^.	PF00792.24^PI3K_C2^Phosphoinositide 3-kinase C2^54-194^E:4.9e-26`PF00613.20^PI3Ka^Phosphoinositide 3-kinase family, accessory domain (PIK domain)^326-505^E:1.8e-56`PF00454.27^PI3_PI4_kinase^Phosphatidylinositol 3- and 4-kinase^746-811^E:2.2e-12`PF00454.27^PI3_PI4_kinase^Phosphatidylinositol 3- and 4-kinase^813-946^E:1.4e-35	sigP:0.995538^^^
29576	TRINITY_DN311_c0_g1	TRINITY_DN311_c0_g1_i15	sp|P42347|PI3K1_SOYBN^sp|P42347|PI3K1_SOYBN^Q:5534-7285,H:6-552^38%ID^E:1.3e-95^.^.	TRINITY_DN311_c0_g1_i15.p33	14298-14618[+]			sigP:0.961963^^^
29577	TRINITY_DN311_c0_g1	TRINITY_DN311_c0_g1_i15	sp|P42347|PI3K1_SOYBN^sp|P42347|PI3K1_SOYBN^Q:5534-7285,H:6-552^38%ID^E:1.3e-95^.^.	TRINITY_DN311_c0_g1_i15.p4	3619-5361[-]	sp|A8I9E8|CFA45_CHLRE^sp|A8I9E8|CFA45_CHLRE^Q:60-572,H:5-499^37%ID^E:3.9e-49^.^.	PF13868.6^TPH^Trichohyalin-plectin-homology domain^213-561^E:9.3e-53	sigP:0.997786^^^
29578	TRINITY_DN311_c0_g1	TRINITY_DN311_c0_g1_i15	sp|P42347|PI3K1_SOYBN^sp|P42347|PI3K1_SOYBN^Q:5534-7285,H:6-552^38%ID^E:1.3e-95^.^.	TRINITY_DN311_c0_g1_i15.p9	9461-10528[+]			sigP:0.996935^^^
29579	TRINITY_DN311_c0_g1	TRINITY_DN311_c0_g1_i15	sp|P42347|PI3K1_SOYBN^sp|P42347|PI3K1_SOYBN^Q:5534-7285,H:6-552^38%ID^E:1.3e-95^.^.	TRINITY_DN311_c0_g1_i15.p12	1-774[-]			sigP:0.999749^^^
29580	TRINITY_DN311_c0_g1	TRINITY_DN311_c0_g1_i15	sp|P42347|PI3K1_SOYBN^sp|P42347|PI3K1_SOYBN^Q:5534-7285,H:6-552^38%ID^E:1.3e-95^.^.	TRINITY_DN311_c0_g1_i15.p31	2222-2557[+]			sigP:0.999751^^^
29581	TRINITY_DN311_c0_g1	TRINITY_DN311_c0_g1_i15	sp|P42347|PI3K1_SOYBN^sp|P42347|PI3K1_SOYBN^Q:5534-7285,H:6-552^38%ID^E:1.3e-95^.^.	TRINITY_DN311_c0_g1_i15.p8	11353-12726[-]			sigP:0.008599^CS^pos:^Pr:
29582	TRINITY_DN311_c0_g1	TRINITY_DN311_c0_g1_i15	sp|P42347|PI3K1_SOYBN^sp|P42347|PI3K1_SOYBN^Q:5534-7285,H:6-552^38%ID^E:1.3e-95^.^.	TRINITY_DN311_c0_g1_i15.p21	8221-8766[+]	sp|P42347|PI3K1_SOYBN^sp|P42347|PI3K1_SOYBN^Q:3-181,H:636-814^64.8%ID^E:1.2e-70^.^.	PF00454.27^PI3_PI4_kinase^Phosphatidylinositol 3- and 4-kinase^15-128^E:2.4e-36	sigP:0.989875^^^
29583	TRINITY_DN311_c0_g1	TRINITY_DN311_c0_g1_i15	sp|P42347|PI3K1_SOYBN^sp|P42347|PI3K1_SOYBN^Q:5534-7285,H:6-552^38%ID^E:1.3e-95^.^.	TRINITY_DN311_c0_g1_i15.p1	5504-8032[+]	sp|P42347|PI3K1_SOYBN^sp|P42347|PI3K1_SOYBN^Q:11-604,H:6-562^40.3%ID^E:6.3e-109^.^.	PF00792.24^PI3K_C2^Phosphoinositide 3-kinase C2^54-194^E:3.8e-26`PF00613.20^PI3Ka^Phosphoinositide 3-kinase family, accessory domain (PIK domain)^326-505^E:1.3e-56`PF00454.27^PI3_PI4_kinase^Phosphatidylinositol 3- and 4-kinase^746-801^E:4.9e-11	sigP:0.995538^^^
29584	TRINITY_DN311_c0_g1	TRINITY_DN311_c0_g1_i12	sp|P42347|PI3K1_SOYBN^sp|P42347|PI3K1_SOYBN^Q:5534-7285,H:6-552^38%ID^E:1.3e-95^.^.	TRINITY_DN311_c0_g1_i12.p4	3619-5361[-]	sp|A8I9E8|CFA45_CHLRE^sp|A8I9E8|CFA45_CHLRE^Q:60-572,H:5-499^37%ID^E:3.9e-49^.^.	PF13868.6^TPH^Trichohyalin-plectin-homology domain^213-561^E:9.3e-53	sigP:0.997786^^^
29585	TRINITY_DN311_c0_g1	TRINITY_DN311_c0_g1_i12	sp|P42347|PI3K1_SOYBN^sp|P42347|PI3K1_SOYBN^Q:5534-7285,H:6-552^38%ID^E:1.3e-95^.^.	TRINITY_DN311_c0_g1_i12.p21	8221-8766[+]	sp|P42347|PI3K1_SOYBN^sp|P42347|PI3K1_SOYBN^Q:3-181,H:636-814^64.8%ID^E:1.2e-70^.^.	PF00454.27^PI3_PI4_kinase^Phosphatidylinositol 3- and 4-kinase^15-128^E:2.4e-36	sigP:0.989875^^^
29586	TRINITY_DN311_c0_g1	TRINITY_DN311_c0_g1_i12	sp|P42347|PI3K1_SOYBN^sp|P42347|PI3K1_SOYBN^Q:5534-7285,H:6-552^38%ID^E:1.3e-95^.^.	TRINITY_DN311_c0_g1_i12.p1	5504-8032[+]	sp|P42347|PI3K1_SOYBN^sp|P42347|PI3K1_SOYBN^Q:11-604,H:6-562^40.3%ID^E:6.3e-109^.^.	PF00792.24^PI3K_C2^Phosphoinositide 3-kinase C2^54-194^E:3.8e-26`PF00613.20^PI3Ka^Phosphoinositide 3-kinase family, accessory domain (PIK domain)^326-505^E:1.3e-56`PF00454.27^PI3_PI4_kinase^Phosphatidylinositol 3- and 4-kinase^746-801^E:4.9e-11	sigP:0.995538^^^
29587	TRINITY_DN311_c0_g1	TRINITY_DN311_c0_g1_i12	sp|P42347|PI3K1_SOYBN^sp|P42347|PI3K1_SOYBN^Q:5534-7285,H:6-552^38%ID^E:1.3e-95^.^.	TRINITY_DN311_c0_g1_i12.p31	2222-2557[+]			sigP:0.999751^^^
29588	TRINITY_DN311_c0_g1	TRINITY_DN311_c0_g1_i12	sp|P42347|PI3K1_SOYBN^sp|P42347|PI3K1_SOYBN^Q:5534-7285,H:6-552^38%ID^E:1.3e-95^.^.	TRINITY_DN311_c0_g1_i12.p9	9086-10405[+]			sigP:0.50337^^^
29589	TRINITY_DN311_c0_g1	TRINITY_DN311_c0_g1_i12	sp|P42347|PI3K1_SOYBN^sp|P42347|PI3K1_SOYBN^Q:5534-7285,H:6-552^38%ID^E:1.3e-95^.^.	TRINITY_DN311_c0_g1_i12.p12	1-774[-]			sigP:0.999749^^^
29590	TRINITY_DN311_c0_g1	TRINITY_DN311_c0_g1_i12	sp|P42347|PI3K1_SOYBN^sp|P42347|PI3K1_SOYBN^Q:5534-7285,H:6-552^38%ID^E:1.3e-95^.^.	TRINITY_DN311_c0_g1_i12.p33	14175-14495[+]			sigP:0.961963^^^
29591	TRINITY_DN311_c0_g1	TRINITY_DN311_c0_g1_i12	sp|P42347|PI3K1_SOYBN^sp|P42347|PI3K1_SOYBN^Q:5534-7285,H:6-552^38%ID^E:1.3e-95^.^.	TRINITY_DN311_c0_g1_i12.p8	11230-12603[-]			sigP:0.008599^CS^pos:^Pr:
29592	TRINITY_DN311_c0_g1	TRINITY_DN311_c0_g1_i13	sp|P42347|PI3K1_SOYBN^sp|P42347|PI3K1_SOYBN^Q:7739-8497,H:561-813^64.8%ID^E:2.7e-98^.^.	TRINITY_DN311_c0_g1_i13.p9	9198-10265[+]			sigP:0.996935^^^
29593	TRINITY_DN311_c0_g1	TRINITY_DN311_c0_g1_i13	sp|P42347|PI3K1_SOYBN^sp|P42347|PI3K1_SOYBN^Q:7739-8497,H:561-813^64.8%ID^E:2.7e-98^.^.	TRINITY_DN311_c0_g1_i13.p4	3619-5361[-]	sp|A8I9E8|CFA45_CHLRE^sp|A8I9E8|CFA45_CHLRE^Q:60-572,H:5-499^37%ID^E:3.9e-49^.^.	PF13868.6^TPH^Trichohyalin-plectin-homology domain^213-561^E:9.3e-53	sigP:0.997786^^^
29594	TRINITY_DN311_c0_g1	TRINITY_DN311_c0_g1_i13	sp|P42347|PI3K1_SOYBN^sp|P42347|PI3K1_SOYBN^Q:7739-8497,H:561-813^64.8%ID^E:2.7e-98^.^.	TRINITY_DN311_c0_g1_i13.p1	5504-8503[+]	sp|P42347|PI3K1_SOYBN^sp|P42347|PI3K1_SOYBN^Q:11-604,H:6-562^40.3%ID^E:7.5e-109^.^.	PF00792.24^PI3K_C2^Phosphoinositide 3-kinase C2^54-194^E:4.9e-26`PF00613.20^PI3Ka^Phosphoinositide 3-kinase family, accessory domain (PIK domain)^326-505^E:1.8e-56`PF00454.27^PI3_PI4_kinase^Phosphatidylinositol 3- and 4-kinase^746-811^E:2.2e-12`PF00454.27^PI3_PI4_kinase^Phosphatidylinositol 3- and 4-kinase^813-946^E:1.4e-35	sigP:0.995538^^^
29595	TRINITY_DN311_c0_g1	TRINITY_DN311_c0_g1_i13	sp|P42347|PI3K1_SOYBN^sp|P42347|PI3K1_SOYBN^Q:7739-8497,H:561-813^64.8%ID^E:2.7e-98^.^.	TRINITY_DN311_c0_g1_i13.p8	11090-12463[-]			sigP:0.008599^CS^pos:^Pr:
29596	TRINITY_DN311_c0_g1	TRINITY_DN311_c0_g1_i13	sp|P42347|PI3K1_SOYBN^sp|P42347|PI3K1_SOYBN^Q:7739-8497,H:561-813^64.8%ID^E:2.7e-98^.^.	TRINITY_DN311_c0_g1_i13.p29	2222-2557[+]			sigP:0.999751^^^
29597	TRINITY_DN311_c0_g1	TRINITY_DN311_c0_g1_i13	sp|P42347|PI3K1_SOYBN^sp|P42347|PI3K1_SOYBN^Q:7739-8497,H:561-813^64.8%ID^E:2.7e-98^.^.	TRINITY_DN311_c0_g1_i13.p31	14035-14355[+]			sigP:0.961963^^^
29598	TRINITY_DN311_c0_g1	TRINITY_DN311_c0_g1_i13	sp|P42347|PI3K1_SOYBN^sp|P42347|PI3K1_SOYBN^Q:7739-8497,H:561-813^64.8%ID^E:2.7e-98^.^.	TRINITY_DN311_c0_g1_i13.p12	1-774[-]			sigP:0.999749^^^
29599	TRINITY_DN311_c0_g1	TRINITY_DN311_c0_g1_i10	sp|P42347|PI3K1_SOYBN^sp|P42347|PI3K1_SOYBN^Q:5307-7058,H:6-552^38%ID^E:1.3e-95^.^.	TRINITY_DN311_c0_g1_i10.p21	7994-8539[+]	sp|P42347|PI3K1_SOYBN^sp|P42347|PI3K1_SOYBN^Q:3-181,H:636-814^64.8%ID^E:1.2e-70^.^.	PF00454.27^PI3_PI4_kinase^Phosphatidylinositol 3- and 4-kinase^15-128^E:2.4e-36	sigP:0.989875^^^
29600	TRINITY_DN311_c0_g1	TRINITY_DN311_c0_g1_i10	sp|P42347|PI3K1_SOYBN^sp|P42347|PI3K1_SOYBN^Q:5307-7058,H:6-552^38%ID^E:1.3e-95^.^.	TRINITY_DN311_c0_g1_i10.p31	1995-2330[+]			sigP:0.999751^^^
29601	TRINITY_DN311_c0_g1	TRINITY_DN311_c0_g1_i10	sp|P42347|PI3K1_SOYBN^sp|P42347|PI3K1_SOYBN^Q:5307-7058,H:6-552^38%ID^E:1.3e-95^.^.	TRINITY_DN311_c0_g1_i10.p4	3392-5134[-]	sp|A8I9E8|CFA45_CHLRE^sp|A8I9E8|CFA45_CHLRE^Q:60-572,H:5-499^37%ID^E:3.9e-49^.^.	PF13868.6^TPH^Trichohyalin-plectin-homology domain^213-561^E:9.3e-53	sigP:0.997786^^^
29602	TRINITY_DN311_c0_g1	TRINITY_DN311_c0_g1_i10	sp|P42347|PI3K1_SOYBN^sp|P42347|PI3K1_SOYBN^Q:5307-7058,H:6-552^38%ID^E:1.3e-95^.^.	TRINITY_DN311_c0_g1_i10.p33	14071-14391[+]			sigP:0.961963^^^
29603	TRINITY_DN311_c0_g1	TRINITY_DN311_c0_g1_i10	sp|P42347|PI3K1_SOYBN^sp|P42347|PI3K1_SOYBN^Q:5307-7058,H:6-552^38%ID^E:1.3e-95^.^.	TRINITY_DN311_c0_g1_i10.p12	1-774[-]			sigP:0.999749^^^
29604	TRINITY_DN311_c0_g1	TRINITY_DN311_c0_g1_i10	sp|P42347|PI3K1_SOYBN^sp|P42347|PI3K1_SOYBN^Q:5307-7058,H:6-552^38%ID^E:1.3e-95^.^.	TRINITY_DN311_c0_g1_i10.p1	5277-7805[+]	sp|P42347|PI3K1_SOYBN^sp|P42347|PI3K1_SOYBN^Q:11-604,H:6-562^40.3%ID^E:6.3e-109^.^.	PF00792.24^PI3K_C2^Phosphoinositide 3-kinase C2^54-194^E:3.8e-26`PF00613.20^PI3Ka^Phosphoinositide 3-kinase family, accessory domain (PIK domain)^326-505^E:1.3e-56`PF00454.27^PI3_PI4_kinase^Phosphatidylinositol 3- and 4-kinase^746-801^E:4.9e-11	sigP:0.995538^^^
29605	TRINITY_DN311_c0_g1	TRINITY_DN311_c0_g1_i10	sp|P42347|PI3K1_SOYBN^sp|P42347|PI3K1_SOYBN^Q:5307-7058,H:6-552^38%ID^E:1.3e-95^.^.	TRINITY_DN311_c0_g1_i10.p8	11126-12499[-]			sigP:0.008599^CS^pos:^Pr:
29606	TRINITY_DN311_c0_g1	TRINITY_DN311_c0_g1_i10	sp|P42347|PI3K1_SOYBN^sp|P42347|PI3K1_SOYBN^Q:5307-7058,H:6-552^38%ID^E:1.3e-95^.^.	TRINITY_DN311_c0_g1_i10.p9	9234-10301[+]			sigP:0.996935^^^
29607	TRINITY_DN311_c0_g2	TRINITY_DN311_c0_g2_i1		TRINITY_DN311_c0_g2_i1.p1	794-2206[-]			sigP:0.705306^^^
29608	TRINITY_DN311_c0_g3	TRINITY_DN311_c0_g3_i1		TRINITY_DN311_c0_g3_i1.p2	33-896[+]		PF01585.23^G-patch^G-patch domain^63-106^E:2e-10	sigP:0.999514^^^	GO:0003676^molecular_function^nucleic acid binding
29609	TRINITY_DN311_c1_g1	TRINITY_DN311_c1_g1_i1	sp|Q8VXY9|UAH_ARATH^sp|Q8VXY9|UAH_ARATH^Q:1717-470,H:57-474^51.1%ID^E:7.1e-109^.^.	TRINITY_DN311_c1_g1_i1.p3	2413-3576[-]			sigP:0.988111^^^
29610	TRINITY_DN311_c1_g1	TRINITY_DN311_c1_g1_i1	sp|Q8VXY9|UAH_ARATH^sp|Q8VXY9|UAH_ARATH^Q:1717-470,H:57-474^51.1%ID^E:7.1e-109^.^.	TRINITY_DN311_c1_g1_i1.p11	4280-4633[+]			sigP:0.998706^^^
29611	TRINITY_DN311_c1_g1	TRINITY_DN311_c1_g1_i1	sp|Q8VXY9|UAH_ARATH^sp|Q8VXY9|UAH_ARATH^Q:1717-470,H:57-474^51.1%ID^E:7.1e-109^.^.	TRINITY_DN311_c1_g1_i1.p10	3617-4003[+]			sigP:0.998018^^^
29612	TRINITY_DN311_c1_g1	TRINITY_DN311_c1_g1_i1	sp|Q8VXY9|UAH_ARATH^sp|Q8VXY9|UAH_ARATH^Q:1717-470,H:57-474^51.1%ID^E:7.1e-109^.^.	TRINITY_DN311_c1_g1_i1.p1	428-1798[-]	sp|Q8VXY9|UAH_ARATH^sp|Q8VXY9|UAH_ARATH^Q:28-443,H:57-474^54.9%ID^E:1.4e-118^.^.	PF04389.17^Peptidase_M28^Peptidase family M28^89-170^E:1.7e-06`PF01546.28^Peptidase_M20^Peptidase family M20/M25/M40^117-440^E:4.1e-34	sigP:0.044748^CS^pos:^Pr:	GO:0016787^molecular_function^hydrolase activity
29613	TRINITY_DN311_c1_g1	TRINITY_DN311_c1_g1_i2	sp|Q8VXY9|UAH_ARATH^sp|Q8VXY9|UAH_ARATH^Q:1117-470,H:258-474^55.3%ID^E:6.5e-57^.^.	TRINITY_DN311_c1_g1_i2.p3	1075-1932[-]	sp|Q8VXY9|UAH_ARATH^sp|Q8VXY9|UAH_ARATH^Q:28-227,H:57-257^50%ID^E:1.4e-47^.^.	PF04389.17^Peptidase_M28^Peptidase family M28^89-170^E:8.6e-07`PF01546.28^Peptidase_M20^Peptidase family M20/M25/M40^117-229^E:1.9e-11	sigP:0.044748^CS^pos:^Pr:	GO:0016787^molecular_function^hydrolase activity
29614	TRINITY_DN311_c1_g1	TRINITY_DN311_c1_g1_i2	sp|Q8VXY9|UAH_ARATH^sp|Q8VXY9|UAH_ARATH^Q:1117-470,H:258-474^55.3%ID^E:6.5e-57^.^.	TRINITY_DN311_c1_g1_i2.p2	2547-3710[-]			sigP:0.988111^^^
29615	TRINITY_DN311_c1_g1	TRINITY_DN311_c1_g1_i2	sp|Q8VXY9|UAH_ARATH^sp|Q8VXY9|UAH_ARATH^Q:1117-470,H:258-474^55.3%ID^E:6.5e-57^.^.	TRINITY_DN311_c1_g1_i2.p13	4414-4767[+]			sigP:0.998706^^^
29616	TRINITY_DN311_c1_g1	TRINITY_DN311_c1_g1_i2	sp|Q8VXY9|UAH_ARATH^sp|Q8VXY9|UAH_ARATH^Q:1117-470,H:258-474^55.3%ID^E:6.5e-57^.^.	TRINITY_DN311_c1_g1_i2.p11	3751-4137[+]			sigP:0.998018^^^
29617	TRINITY_DN311_c1_g1	TRINITY_DN311_c1_g1_i2	sp|Q8VXY9|UAH_ARATH^sp|Q8VXY9|UAH_ARATH^Q:1117-470,H:258-474^55.3%ID^E:6.5e-57^.^.	TRINITY_DN311_c1_g1_i2.p4	428-1120[-]	sp|Q8VXY9|UAH_ARATH^sp|Q8VXY9|UAH_ARATH^Q:2-217,H:258-474^59.4%ID^E:9.3e-63^.^.	PF01546.28^Peptidase_M20^Peptidase family M20/M25/M40^2-214^E:6.9e-16`PF07687.14^M20_dimer^Peptidase dimerisation domain^24-121^E:0.00016	sigP:0.997979^^^	GO:0016787^molecular_function^hydrolase activity
29618	TRINITY_DN311_c2_g1	TRINITY_DN311_c2_g1_i2		TRINITY_DN311_c2_g1_i2.p3	1712-2125[-]			sigP:0.998077^^^
29619	TRINITY_DN311_c2_g1	TRINITY_DN311_c2_g1_i3		TRINITY_DN311_c2_g1_i3.p1	1621-2412[+]		PF02042.15^RWP-RK^RWP-RK domain^23-68^E:4.2e-19	sigP:0.998823^^^
29620	TRINITY_DN311_c2_g1	TRINITY_DN311_c2_g1_i1		TRINITY_DN311_c2_g1_i1.p1	1215-2006[+]		PF02042.15^RWP-RK^RWP-RK domain^23-68^E:4.2e-19	sigP:0.998823^^^
29621	TRINITY_DN311_c2_g1	TRINITY_DN311_c2_g1_i5		TRINITY_DN311_c2_g1_i5.p3	2118-2531[-]			sigP:0.998077^^^
29622	TRINITY_DN322_c0_g1	TRINITY_DN322_c0_g1_i19	sp|Q54II8|QSPP_DICDI^sp|Q54II8|QSPP_DICDI^Q:2158-1400,H:82-321^42.3%ID^E:1.7e-46^.^.	TRINITY_DN322_c0_g1_i19.p20	1397-1717[-]	sp|Q54II8|QSPP_DICDI^sp|Q54II8|QSPP_DICDI^Q:1-106,H:226-321^44.3%ID^E:2.3e-16^.^.	PF10343.9^Q_salvage^Potential Queuosine, Q, salvage protein family^1-106^E:2.6e-32	sigP:0.998777^^^
29623	TRINITY_DN322_c0_g1	TRINITY_DN322_c0_g1_i19	sp|Q54II8|QSPP_DICDI^sp|Q54II8|QSPP_DICDI^Q:2158-1400,H:82-321^42.3%ID^E:1.7e-46^.^.	TRINITY_DN322_c0_g1_i19.p9	6292-6741[-]	sp|Q9LX88|R15A4_ARATH^sp|Q9LX88|R15A4_ARATH^Q:8-61,H:45-98^79.6%ID^E:2.2e-20^.^.		sigP:0.999375^^^
29624	TRINITY_DN322_c0_g1	TRINITY_DN322_c0_g1_i19	sp|Q54II8|QSPP_DICDI^sp|Q54II8|QSPP_DICDI^Q:2158-1400,H:82-321^42.3%ID^E:1.7e-46^.^.	TRINITY_DN322_c0_g1_i19.p6	2079-2582[-]		PF00400.32^WD40^WD domain, G-beta repeat^29-61^E:0.06	sigP:0.997477^^^	GO:0005515^molecular_function^protein binding
29625	TRINITY_DN322_c0_g1	TRINITY_DN322_c0_g1_i19	sp|Q54II8|QSPP_DICDI^sp|Q54II8|QSPP_DICDI^Q:2158-1400,H:82-321^42.3%ID^E:1.7e-46^.^.	TRINITY_DN322_c0_g1_i19.p2	1-1215[+]			sigP:0.069786^CS^pos:^Pr:
29626	TRINITY_DN322_c0_g1	TRINITY_DN322_c0_g1_i19	sp|Q54II8|QSPP_DICDI^sp|Q54II8|QSPP_DICDI^Q:2158-1400,H:82-321^42.3%ID^E:1.7e-46^.^.	TRINITY_DN322_c0_g1_i19.p1	2792-5269[+]	sp|Q9Y573|IPP_HUMAN^sp|Q9Y573|IPP_HUMAN^Q:520-651,H:439-570^38.4%ID^E:6.8e-15^.^.	PF01344.25^Kelch_1^Kelch motif^204-246^E:8.3e-07`PF01344.25^Kelch_1^Kelch motif^254-292^E:3.5e-06`PF13418.6^Kelch_4^Galactose oxidase, central domain^258-292^E:0.00021`PF13415.6^Kelch_3^Galactose oxidase, central domain^264-306^E:8.5e-05`PF13418.6^Kelch_4^Galactose oxidase, central domain^301-345^E:0.00013`PF01344.25^Kelch_1^Kelch motif^556-598^E:3e-06`PF01344.25^Kelch_1^Kelch motif^607-650^E:2.4e-07`PF13964.6^Kelch_6^Kelch motif^607-658^E:2e-06	sigP:0.996799^^^	GO:0005515^molecular_function^protein binding
29627	TRINITY_DN322_c0_g1	TRINITY_DN322_c0_g1_i19	sp|Q54II8|QSPP_DICDI^sp|Q54II8|QSPP_DICDI^Q:2158-1400,H:82-321^42.3%ID^E:1.7e-46^.^.	TRINITY_DN322_c0_g1_i19.p16	7773-8156[+]			sigP:0.104509^CS^pos:^Pr:
29628	TRINITY_DN322_c0_g1	TRINITY_DN322_c0_g1_i19	sp|Q54II8|QSPP_DICDI^sp|Q54II8|QSPP_DICDI^Q:2158-1400,H:82-321^42.3%ID^E:1.7e-46^.^.	TRINITY_DN322_c0_g1_i19.p15	7323-7709[-]			sigP:0.989864^^^
29629	TRINITY_DN322_c0_g1	TRINITY_DN322_c0_g1_i34	sp|P42798|R15A1_ARATH^sp|P42798|R15A1_ARATH^Q:6485-6096,H:1-130^80.8%ID^E:3.8e-57^.^.	TRINITY_DN322_c0_g1_i34.p2	1-1215[+]			sigP:0.069786^CS^pos:^Pr:
29630	TRINITY_DN322_c0_g1	TRINITY_DN322_c0_g1_i34	sp|P42798|R15A1_ARATH^sp|P42798|R15A1_ARATH^Q:6485-6096,H:1-130^80.8%ID^E:3.8e-57^.^.	TRINITY_DN322_c0_g1_i34.p8	6093-6485[-]	sp|P42798|R15A1_ARATH^sp|P42798|R15A1_ARATH^Q:1-130,H:1-130^80.8%ID^E:7.9e-59^.^.	PF00410.19^Ribosomal_S8^Ribosomal protein S8^7-130^E:4.5e-22	sigP:0.999456^^^	GO:0003735^molecular_function^structural constituent of ribosome`GO:0006412^biological_process^translation`GO:0005840^cellular_component^ribosome
29631	TRINITY_DN322_c0_g1	TRINITY_DN322_c0_g1_i34	sp|P42798|R15A1_ARATH^sp|P42798|R15A1_ARATH^Q:6485-6096,H:1-130^80.8%ID^E:3.8e-57^.^.	TRINITY_DN322_c0_g1_i34.p1	2829-5306[+]	sp|Q9Y573|IPP_HUMAN^sp|Q9Y573|IPP_HUMAN^Q:520-651,H:439-570^38.4%ID^E:6.8e-15^.^.	PF01344.25^Kelch_1^Kelch motif^204-246^E:8.3e-07`PF01344.25^Kelch_1^Kelch motif^254-292^E:3.5e-06`PF13418.6^Kelch_4^Galactose oxidase, central domain^258-292^E:0.00021`PF13415.6^Kelch_3^Galactose oxidase, central domain^264-306^E:8.5e-05`PF13418.6^Kelch_4^Galactose oxidase, central domain^301-345^E:0.00013`PF01344.25^Kelch_1^Kelch motif^556-598^E:3e-06`PF01344.25^Kelch_1^Kelch motif^607-650^E:2.4e-07`PF13964.6^Kelch_6^Kelch motif^607-658^E:2e-06	sigP:0.996799^^^	GO:0005515^molecular_function^protein binding
29632	TRINITY_DN322_c0_g1	TRINITY_DN322_c0_g1_i34	sp|P42798|R15A1_ARATH^sp|P42798|R15A1_ARATH^Q:6485-6096,H:1-130^80.8%ID^E:3.8e-57^.^.	TRINITY_DN322_c0_g1_i34.p12	1397-1717[-]	sp|Q54II8|QSPP_DICDI^sp|Q54II8|QSPP_DICDI^Q:1-106,H:226-321^44.3%ID^E:2.3e-16^.^.	PF10343.9^Q_salvage^Potential Queuosine, Q, salvage protein family^1-106^E:2.6e-32	sigP:0.998777^^^
29633	TRINITY_DN322_c0_g1	TRINITY_DN322_c0_g1_i36	sp|Q54II8|QSPP_DICDI^sp|Q54II8|QSPP_DICDI^Q:2488-1691,H:69-321^43.2%ID^E:1.8e-51^.^.	TRINITY_DN322_c0_g1_i36.p2	1688-2683[-]	sp|Q54II8|QSPP_DICDI^sp|Q54II8|QSPP_DICDI^Q:66-331,H:69-321^49.2%ID^E:1.9e-64^.^.	PF00400.32^WD40^WD domain, G-beta repeat^29-61^E:0.17`PF10343.9^Q_salvage^Potential Queuosine, Q, salvage protein family^64-331^E:2.8e-85	sigP:0.997477^^^	GO:0005515^molecular_function^protein binding
29634	TRINITY_DN322_c0_g1	TRINITY_DN322_c0_g1_i36	sp|Q54II8|QSPP_DICDI^sp|Q54II8|QSPP_DICDI^Q:2488-1691,H:69-321^43.2%ID^E:1.8e-51^.^.	TRINITY_DN322_c0_g1_i36.p3	261-1229[+]			sigP:0.985912^^^
29635	TRINITY_DN322_c0_g1	TRINITY_DN322_c0_g1_i36	sp|Q54II8|QSPP_DICDI^sp|Q54II8|QSPP_DICDI^Q:2488-1691,H:69-321^43.2%ID^E:1.8e-51^.^.	TRINITY_DN322_c0_g1_i36.p9	6533-6982[-]	sp|Q9LX88|R15A4_ARATH^sp|Q9LX88|R15A4_ARATH^Q:8-61,H:45-98^79.6%ID^E:2.2e-20^.^.		sigP:0.999375^^^
29636	TRINITY_DN322_c0_g1	TRINITY_DN322_c0_g1_i36	sp|Q54II8|QSPP_DICDI^sp|Q54II8|QSPP_DICDI^Q:2488-1691,H:69-321^43.2%ID^E:1.8e-51^.^.	TRINITY_DN322_c0_g1_i36.p17	7564-7950[-]			sigP:0.989864^^^
29637	TRINITY_DN322_c0_g1	TRINITY_DN322_c0_g1_i36	sp|Q54II8|QSPP_DICDI^sp|Q54II8|QSPP_DICDI^Q:2488-1691,H:69-321^43.2%ID^E:1.8e-51^.^.	TRINITY_DN322_c0_g1_i36.p18	8014-8397[+]			sigP:0.104509^CS^pos:^Pr:
29638	TRINITY_DN322_c0_g1	TRINITY_DN322_c0_g1_i36	sp|Q54II8|QSPP_DICDI^sp|Q54II8|QSPP_DICDI^Q:2488-1691,H:69-321^43.2%ID^E:1.8e-51^.^.	TRINITY_DN322_c0_g1_i36.p4	4689-5510[+]	sp|Q9Y573|IPP_HUMAN^sp|Q9Y573|IPP_HUMAN^Q:5-99,H:475-570^45%ID^E:1.6e-13^.^.	PF01344.25^Kelch_1^Kelch motif^4-46^E:6.8e-07`PF01344.25^Kelch_1^Kelch motif^55-98^E:5.1e-08`PF13964.6^Kelch_6^Kelch motif^55-106^E:4.2e-07`PF13418.6^Kelch_4^Galactose oxidase, central domain^55-103^E:0.00018	sigP:0.98731^^^	GO:0005515^molecular_function^protein binding
29639	TRINITY_DN322_c0_g1	TRINITY_DN322_c0_g1_i36	sp|Q54II8|QSPP_DICDI^sp|Q54II8|QSPP_DICDI^Q:2488-1691,H:69-321^43.2%ID^E:1.8e-51^.^.	TRINITY_DN322_c0_g1_i36.p1	2893-4749[+]		PF01344.25^Kelch_1^Kelch motif^204-246^E:5.9e-07`PF01344.25^Kelch_1^Kelch motif^254-292^E:2.5e-06`PF13418.6^Kelch_4^Galactose oxidase, central domain^258-292^E:0.00015`PF13415.6^Kelch_3^Galactose oxidase, central domain^264-306^E:5.9e-05`PF13418.6^Kelch_4^Galactose oxidase, central domain^301-345^E:9.3e-05	sigP:0.996799^^^	GO:0005515^molecular_function^protein binding
29640	TRINITY_DN322_c0_g1	TRINITY_DN322_c0_g1_i37		TRINITY_DN322_c0_g1_i37.p1	917-1363[-]			sigP:0.98558^^^
29641	TRINITY_DN322_c0_g1	TRINITY_DN322_c0_g1_i30	sp|P42798|R15A1_ARATH^sp|P42798|R15A1_ARATH^Q:6398-6009,H:1-130^80.8%ID^E:3.7e-57^.^.	TRINITY_DN322_c0_g1_i30.p3	1397-2392[-]	sp|Q54II8|QSPP_DICDI^sp|Q54II8|QSPP_DICDI^Q:66-331,H:69-321^49.2%ID^E:1.9e-64^.^.	PF00400.32^WD40^WD domain, G-beta repeat^29-61^E:0.17`PF10343.9^Q_salvage^Potential Queuosine, Q, salvage protein family^64-331^E:2.8e-85	sigP:0.997477^^^	GO:0005515^molecular_function^protein binding
29642	TRINITY_DN322_c0_g1	TRINITY_DN322_c0_g1_i30	sp|P42798|R15A1_ARATH^sp|P42798|R15A1_ARATH^Q:6398-6009,H:1-130^80.8%ID^E:3.7e-57^.^.	TRINITY_DN322_c0_g1_i30.p2	1-1215[+]			sigP:0.069786^CS^pos:^Pr:
29643	TRINITY_DN322_c0_g1	TRINITY_DN322_c0_g1_i30	sp|P42798|R15A1_ARATH^sp|P42798|R15A1_ARATH^Q:6398-6009,H:1-130^80.8%ID^E:3.7e-57^.^.	TRINITY_DN322_c0_g1_i30.p1	2602-4458[+]		PF01344.25^Kelch_1^Kelch motif^204-246^E:5.9e-07`PF01344.25^Kelch_1^Kelch motif^254-292^E:2.5e-06`PF13418.6^Kelch_4^Galactose oxidase, central domain^258-292^E:0.00015`PF13415.6^Kelch_3^Galactose oxidase, central domain^264-306^E:5.9e-05`PF13418.6^Kelch_4^Galactose oxidase, central domain^301-345^E:9.3e-05	sigP:0.996799^^^	GO:0005515^molecular_function^protein binding
29644	TRINITY_DN322_c0_g1	TRINITY_DN322_c0_g1_i30	sp|P42798|R15A1_ARATH^sp|P42798|R15A1_ARATH^Q:6398-6009,H:1-130^80.8%ID^E:3.7e-57^.^.	TRINITY_DN322_c0_g1_i30.p10	6006-6398[-]	sp|P42798|R15A1_ARATH^sp|P42798|R15A1_ARATH^Q:1-130,H:1-130^80.8%ID^E:7.9e-59^.^.	PF00410.19^Ribosomal_S8^Ribosomal protein S8^7-130^E:4.5e-22	sigP:0.999456^^^	GO:0003735^molecular_function^structural constituent of ribosome`GO:0006412^biological_process^translation`GO:0005840^cellular_component^ribosome
29645	TRINITY_DN322_c0_g1	TRINITY_DN322_c0_g1_i30	sp|P42798|R15A1_ARATH^sp|P42798|R15A1_ARATH^Q:6398-6009,H:1-130^80.8%ID^E:3.7e-57^.^.	TRINITY_DN322_c0_g1_i30.p4	4398-5219[+]	sp|Q9Y573|IPP_HUMAN^sp|Q9Y573|IPP_HUMAN^Q:5-99,H:475-570^45%ID^E:1.6e-13^.^.	PF01344.25^Kelch_1^Kelch motif^4-46^E:6.8e-07`PF01344.25^Kelch_1^Kelch motif^55-98^E:5.1e-08`PF13964.6^Kelch_6^Kelch motif^55-106^E:4.2e-07`PF13418.6^Kelch_4^Galactose oxidase, central domain^55-103^E:0.00018	sigP:0.98731^^^	GO:0005515^molecular_function^protein binding
29646	TRINITY_DN322_c0_g1	TRINITY_DN322_c0_g1_i31	sp|P42798|R15A1_ARATH^sp|P42798|R15A1_ARATH^Q:6448-6059,H:1-130^80.8%ID^E:3.8e-57^.^.	TRINITY_DN322_c0_g1_i31.p13	1397-1717[-]	sp|Q54II8|QSPP_DICDI^sp|Q54II8|QSPP_DICDI^Q:1-106,H:226-321^44.3%ID^E:2.3e-16^.^.	PF10343.9^Q_salvage^Potential Queuosine, Q, salvage protein family^1-106^E:2.6e-32	sigP:0.998777^^^
29647	TRINITY_DN322_c0_g1	TRINITY_DN322_c0_g1_i31	sp|P42798|R15A1_ARATH^sp|P42798|R15A1_ARATH^Q:6448-6059,H:1-130^80.8%ID^E:3.8e-57^.^.	TRINITY_DN322_c0_g1_i31.p1	2792-5269[+]	sp|Q9Y573|IPP_HUMAN^sp|Q9Y573|IPP_HUMAN^Q:520-651,H:439-570^38.4%ID^E:6.8e-15^.^.	PF01344.25^Kelch_1^Kelch motif^204-246^E:8.3e-07`PF01344.25^Kelch_1^Kelch motif^254-292^E:3.5e-06`PF13418.6^Kelch_4^Galactose oxidase, central domain^258-292^E:0.00021`PF13415.6^Kelch_3^Galactose oxidase, central domain^264-306^E:8.5e-05`PF13418.6^Kelch_4^Galactose oxidase, central domain^301-345^E:0.00013`PF01344.25^Kelch_1^Kelch motif^556-598^E:3e-06`PF01344.25^Kelch_1^Kelch motif^607-650^E:2.4e-07`PF13964.6^Kelch_6^Kelch motif^607-658^E:2e-06	sigP:0.996799^^^	GO:0005515^molecular_function^protein binding
29648	TRINITY_DN322_c0_g1	TRINITY_DN322_c0_g1_i31	sp|P42798|R15A1_ARATH^sp|P42798|R15A1_ARATH^Q:6448-6059,H:1-130^80.8%ID^E:3.8e-57^.^.	TRINITY_DN322_c0_g1_i31.p9	6056-6448[-]	sp|P42798|R15A1_ARATH^sp|P42798|R15A1_ARATH^Q:1-130,H:1-130^80.8%ID^E:7.9e-59^.^.	PF00410.19^Ribosomal_S8^Ribosomal protein S8^7-130^E:4.5e-22	sigP:0.999456^^^	GO:0003735^molecular_function^structural constituent of ribosome`GO:0006412^biological_process^translation`GO:0005840^cellular_component^ribosome
29649	TRINITY_DN322_c0_g1	TRINITY_DN322_c0_g1_i31	sp|P42798|R15A1_ARATH^sp|P42798|R15A1_ARATH^Q:6448-6059,H:1-130^80.8%ID^E:3.8e-57^.^.	TRINITY_DN322_c0_g1_i31.p6	2079-2582[-]		PF00400.32^WD40^WD domain, G-beta repeat^29-61^E:0.06	sigP:0.997477^^^	GO:0005515^molecular_function^protein binding
29650	TRINITY_DN322_c0_g1	TRINITY_DN322_c0_g1_i31	sp|P42798|R15A1_ARATH^sp|P42798|R15A1_ARATH^Q:6448-6059,H:1-130^80.8%ID^E:3.8e-57^.^.	TRINITY_DN322_c0_g1_i31.p2	1-1215[+]			sigP:0.069786^CS^pos:^Pr:
29651	TRINITY_DN322_c0_g1	TRINITY_DN322_c0_g1_i18	sp|Q54II8|QSPP_DICDI^sp|Q54II8|QSPP_DICDI^Q:2506-1709,H:69-321^43.2%ID^E:1.6e-51^.^.	TRINITY_DN322_c0_g1_i18.p16	7385-7696[-]	sp|P42798|R15A1_ARATH^sp|P42798|R15A1_ARATH^Q:28-72,H:1-45^77.8%ID^E:1.5e-12^.^.		sigP:0.999364^^^
29652	TRINITY_DN322_c0_g1	TRINITY_DN322_c0_g1_i18	sp|Q54II8|QSPP_DICDI^sp|Q54II8|QSPP_DICDI^Q:2506-1709,H:69-321^43.2%ID^E:1.6e-51^.^.	TRINITY_DN322_c0_g1_i18.p2	1706-2701[-]	sp|Q54II8|QSPP_DICDI^sp|Q54II8|QSPP_DICDI^Q:66-331,H:69-321^49.2%ID^E:1.9e-64^.^.	PF00400.32^WD40^WD domain, G-beta repeat^29-61^E:0.17`PF10343.9^Q_salvage^Potential Queuosine, Q, salvage protein family^64-331^E:2.8e-85	sigP:0.997477^^^	GO:0005515^molecular_function^protein binding
29653	TRINITY_DN322_c0_g1	TRINITY_DN322_c0_g1_i18	sp|Q54II8|QSPP_DICDI^sp|Q54II8|QSPP_DICDI^Q:2506-1709,H:69-321^43.2%ID^E:1.6e-51^.^.	TRINITY_DN322_c0_g1_i18.p4	4707-5528[+]	sp|Q9Y573|IPP_HUMAN^sp|Q9Y573|IPP_HUMAN^Q:5-99,H:475-570^45%ID^E:1.6e-13^.^.	PF01344.25^Kelch_1^Kelch motif^4-46^E:6.8e-07`PF01344.25^Kelch_1^Kelch motif^55-98^E:5.1e-08`PF13964.6^Kelch_6^Kelch motif^55-106^E:4.2e-07`PF13418.6^Kelch_4^Galactose oxidase, central domain^55-103^E:0.00018	sigP:0.98731^^^	GO:0005515^molecular_function^protein binding
29654	TRINITY_DN322_c0_g1	TRINITY_DN322_c0_g1_i18	sp|Q54II8|QSPP_DICDI^sp|Q54II8|QSPP_DICDI^Q:2506-1709,H:69-321^43.2%ID^E:1.6e-51^.^.	TRINITY_DN322_c0_g1_i18.p1	2911-4767[+]		PF01344.25^Kelch_1^Kelch motif^204-246^E:5.9e-07`PF01344.25^Kelch_1^Kelch motif^254-292^E:2.5e-06`PF13418.6^Kelch_4^Galactose oxidase, central domain^258-292^E:0.00015`PF13415.6^Kelch_3^Galactose oxidase, central domain^264-306^E:5.9e-05`PF13418.6^Kelch_4^Galactose oxidase, central domain^301-345^E:9.3e-05	sigP:0.996799^^^	GO:0005515^molecular_function^protein binding
29655	TRINITY_DN322_c0_g1	TRINITY_DN322_c0_g1_i18	sp|Q54II8|QSPP_DICDI^sp|Q54II8|QSPP_DICDI^Q:2506-1709,H:69-321^43.2%ID^E:1.6e-51^.^.	TRINITY_DN322_c0_g1_i18.p3	571-1524[+]			sigP:0.995254^^^
29656	TRINITY_DN322_c0_g1	TRINITY_DN322_c0_g1_i18	sp|Q54II8|QSPP_DICDI^sp|Q54II8|QSPP_DICDI^Q:2506-1709,H:69-321^43.2%ID^E:1.6e-51^.^.	TRINITY_DN322_c0_g1_i18.p8	6315-6803[-]	sp|Q00332|RS15A_BRANA^sp|Q00332|RS15A_BRANA^Q:8-61,H:45-98^79.6%ID^E:2.4e-20^.^.	PF00410.19^Ribosomal_S8^Ribosomal protein S8^111-162^E:7e-09	sigP:0.999375^^^	GO:0003735^molecular_function^structural constituent of ribosome`GO:0006412^biological_process^translation`GO:0005840^cellular_component^ribosome
29657	TRINITY_DN322_c0_g1	TRINITY_DN322_c0_g1_i33	sp|Q54II8|QSPP_DICDI^sp|Q54II8|QSPP_DICDI^Q:2197-1400,H:69-321^43.2%ID^E:1.6e-51^.^.	TRINITY_DN322_c0_g1_i33.p1	2602-5079[+]	sp|Q9Y573|IPP_HUMAN^sp|Q9Y573|IPP_HUMAN^Q:520-651,H:439-570^38.4%ID^E:6.8e-15^.^.	PF01344.25^Kelch_1^Kelch motif^204-246^E:8.3e-07`PF01344.25^Kelch_1^Kelch motif^254-292^E:3.5e-06`PF13418.6^Kelch_4^Galactose oxidase, central domain^258-292^E:0.00021`PF13415.6^Kelch_3^Galactose oxidase, central domain^264-306^E:8.5e-05`PF13418.6^Kelch_4^Galactose oxidase, central domain^301-345^E:0.00013`PF01344.25^Kelch_1^Kelch motif^556-598^E:3e-06`PF01344.25^Kelch_1^Kelch motif^607-650^E:2.4e-07`PF13964.6^Kelch_6^Kelch motif^607-658^E:2e-06	sigP:0.996799^^^	GO:0005515^molecular_function^protein binding
29658	TRINITY_DN322_c0_g1	TRINITY_DN322_c0_g1_i33	sp|Q54II8|QSPP_DICDI^sp|Q54II8|QSPP_DICDI^Q:2197-1400,H:69-321^43.2%ID^E:1.6e-51^.^.	TRINITY_DN322_c0_g1_i33.p9	6102-6551[-]	sp|Q9LX88|R15A4_ARATH^sp|Q9LX88|R15A4_ARATH^Q:8-61,H:45-98^79.6%ID^E:2.2e-20^.^.		sigP:0.999375^^^
29659	TRINITY_DN322_c0_g1	TRINITY_DN322_c0_g1_i33	sp|Q54II8|QSPP_DICDI^sp|Q54II8|QSPP_DICDI^Q:2197-1400,H:69-321^43.2%ID^E:1.6e-51^.^.	TRINITY_DN322_c0_g1_i33.p16	7133-7444[-]	sp|P42798|R15A1_ARATH^sp|P42798|R15A1_ARATH^Q:28-72,H:1-45^77.8%ID^E:1.5e-12^.^.		sigP:0.999364^^^
29660	TRINITY_DN322_c0_g1	TRINITY_DN322_c0_g1_i33	sp|Q54II8|QSPP_DICDI^sp|Q54II8|QSPP_DICDI^Q:2197-1400,H:69-321^43.2%ID^E:1.6e-51^.^.	TRINITY_DN322_c0_g1_i33.p2	1-1215[+]			sigP:0.069786^CS^pos:^Pr:
29661	TRINITY_DN322_c0_g1	TRINITY_DN322_c0_g1_i33	sp|Q54II8|QSPP_DICDI^sp|Q54II8|QSPP_DICDI^Q:2197-1400,H:69-321^43.2%ID^E:1.6e-51^.^.	TRINITY_DN322_c0_g1_i33.p3	1397-2392[-]	sp|Q54II8|QSPP_DICDI^sp|Q54II8|QSPP_DICDI^Q:66-331,H:69-321^49.2%ID^E:1.9e-64^.^.	PF00400.32^WD40^WD domain, G-beta repeat^29-61^E:0.17`PF10343.9^Q_salvage^Potential Queuosine, Q, salvage protein family^64-331^E:2.8e-85	sigP:0.997477^^^	GO:0005515^molecular_function^protein binding
29662	TRINITY_DN322_c0_g1	TRINITY_DN322_c0_g1_i17	sp|Q54II8|QSPP_DICDI^sp|Q54II8|QSPP_DICDI^Q:2506-1709,H:69-321^43.2%ID^E:1.7e-51^.^.	TRINITY_DN322_c0_g1_i17.p2	1706-2701[-]	sp|Q54II8|QSPP_DICDI^sp|Q54II8|QSPP_DICDI^Q:66-331,H:69-321^49.2%ID^E:1.9e-64^.^.	PF00400.32^WD40^WD domain, G-beta repeat^29-61^E:0.17`PF10343.9^Q_salvage^Potential Queuosine, Q, salvage protein family^64-331^E:2.8e-85	sigP:0.997477^^^	GO:0005515^molecular_function^protein binding
29663	TRINITY_DN322_c0_g1	TRINITY_DN322_c0_g1_i17	sp|Q54II8|QSPP_DICDI^sp|Q54II8|QSPP_DICDI^Q:2506-1709,H:69-321^43.2%ID^E:1.7e-51^.^.	TRINITY_DN322_c0_g1_i17.p7	6175-6663[-]	sp|Q00332|RS15A_BRANA^sp|Q00332|RS15A_BRANA^Q:8-61,H:45-98^79.6%ID^E:2.4e-20^.^.	PF00410.19^Ribosomal_S8^Ribosomal protein S8^111-162^E:7e-09	sigP:0.999375^^^	GO:0003735^molecular_function^structural constituent of ribosome`GO:0006412^biological_process^translation`GO:0005840^cellular_component^ribosome
29664	TRINITY_DN322_c0_g1	TRINITY_DN322_c0_g1_i17	sp|Q54II8|QSPP_DICDI^sp|Q54II8|QSPP_DICDI^Q:2506-1709,H:69-321^43.2%ID^E:1.7e-51^.^.	TRINITY_DN322_c0_g1_i17.p14	7245-7631[-]			sigP:0.989864^^^
29665	TRINITY_DN322_c0_g1	TRINITY_DN322_c0_g1_i17	sp|Q54II8|QSPP_DICDI^sp|Q54II8|QSPP_DICDI^Q:2506-1709,H:69-321^43.2%ID^E:1.7e-51^.^.	TRINITY_DN322_c0_g1_i17.p3	571-1524[+]			sigP:0.995254^^^
29666	TRINITY_DN322_c0_g1	TRINITY_DN322_c0_g1_i17	sp|Q54II8|QSPP_DICDI^sp|Q54II8|QSPP_DICDI^Q:2506-1709,H:69-321^43.2%ID^E:1.7e-51^.^.	TRINITY_DN322_c0_g1_i17.p15	7695-8078[+]			sigP:0.104509^CS^pos:^Pr:
29667	TRINITY_DN322_c0_g1	TRINITY_DN322_c0_g1_i17	sp|Q54II8|QSPP_DICDI^sp|Q54II8|QSPP_DICDI^Q:2506-1709,H:69-321^43.2%ID^E:1.7e-51^.^.	TRINITY_DN322_c0_g1_i17.p1	2911-5388[+]	sp|Q9Y573|IPP_HUMAN^sp|Q9Y573|IPP_HUMAN^Q:520-651,H:439-570^38.4%ID^E:6.8e-15^.^.	PF01344.25^Kelch_1^Kelch motif^204-246^E:8.3e-07`PF01344.25^Kelch_1^Kelch motif^254-292^E:3.5e-06`PF13418.6^Kelch_4^Galactose oxidase, central domain^258-292^E:0.00021`PF13415.6^Kelch_3^Galactose oxidase, central domain^264-306^E:8.5e-05`PF13418.6^Kelch_4^Galactose oxidase, central domain^301-345^E:0.00013`PF01344.25^Kelch_1^Kelch motif^556-598^E:3e-06`PF01344.25^Kelch_1^Kelch motif^607-650^E:2.4e-07`PF13964.6^Kelch_6^Kelch motif^607-658^E:2e-06	sigP:0.996799^^^	GO:0005515^molecular_function^protein binding
29668	TRINITY_DN322_c0_g1	TRINITY_DN322_c0_g1_i14	sp|Q54II8|QSPP_DICDI^sp|Q54II8|QSPP_DICDI^Q:2352-1555,H:69-321^43.2%ID^E:1.7e-51^.^.	TRINITY_DN322_c0_g1_i14.p3	1552-2547[-]	sp|Q54II8|QSPP_DICDI^sp|Q54II8|QSPP_DICDI^Q:66-331,H:69-321^49.2%ID^E:1.9e-64^.^.	PF00400.32^WD40^WD domain, G-beta repeat^29-61^E:0.17`PF10343.9^Q_salvage^Potential Queuosine, Q, salvage protein family^64-331^E:2.8e-85	sigP:0.997477^^^	GO:0005515^molecular_function^protein binding
29669	TRINITY_DN322_c0_g1	TRINITY_DN322_c0_g1_i14	sp|Q54II8|QSPP_DICDI^sp|Q54II8|QSPP_DICDI^Q:2352-1555,H:69-321^43.2%ID^E:1.7e-51^.^.	TRINITY_DN322_c0_g1_i14.p1	2757-5234[+]	sp|Q9Y573|IPP_HUMAN^sp|Q9Y573|IPP_HUMAN^Q:520-651,H:439-570^38.4%ID^E:6.8e-15^.^.	PF01344.25^Kelch_1^Kelch motif^204-246^E:8.3e-07`PF01344.25^Kelch_1^Kelch motif^254-292^E:3.5e-06`PF13418.6^Kelch_4^Galactose oxidase, central domain^258-292^E:0.00021`PF13415.6^Kelch_3^Galactose oxidase, central domain^264-306^E:8.5e-05`PF13418.6^Kelch_4^Galactose oxidase, central domain^301-345^E:0.00013`PF01344.25^Kelch_1^Kelch motif^556-598^E:3e-06`PF01344.25^Kelch_1^Kelch motif^607-650^E:2.4e-07`PF13964.6^Kelch_6^Kelch motif^607-658^E:2e-06	sigP:0.996799^^^	GO:0005515^molecular_function^protein binding
29670	TRINITY_DN322_c0_g1	TRINITY_DN322_c0_g1_i14	sp|Q54II8|QSPP_DICDI^sp|Q54II8|QSPP_DICDI^Q:2352-1555,H:69-321^43.2%ID^E:1.7e-51^.^.	TRINITY_DN322_c0_g1_i14.p9	6021-6509[-]	sp|Q00332|RS15A_BRANA^sp|Q00332|RS15A_BRANA^Q:8-61,H:45-98^79.6%ID^E:2.4e-20^.^.	PF00410.19^Ribosomal_S8^Ribosomal protein S8^111-162^E:7e-09	sigP:0.999375^^^	GO:0003735^molecular_function^structural constituent of ribosome`GO:0006412^biological_process^translation`GO:0005840^cellular_component^ribosome
29671	TRINITY_DN322_c0_g1	TRINITY_DN322_c0_g1_i14	sp|Q54II8|QSPP_DICDI^sp|Q54II8|QSPP_DICDI^Q:2352-1555,H:69-321^43.2%ID^E:1.7e-51^.^.	TRINITY_DN322_c0_g1_i14.p8	7200-7694[+]			sigP:0.986939^^^
29672	TRINITY_DN322_c0_g1	TRINITY_DN322_c0_g1_i14	sp|Q54II8|QSPP_DICDI^sp|Q54II8|QSPP_DICDI^Q:2352-1555,H:69-321^43.2%ID^E:1.7e-51^.^.	TRINITY_DN322_c0_g1_i14.p2	261-1370[+]			sigP:0.985912^^^
29673	TRINITY_DN322_c0_g1	TRINITY_DN322_c0_g1_i15	sp|Q54II8|QSPP_DICDI^sp|Q54II8|QSPP_DICDI^Q:2197-1400,H:69-321^43.2%ID^E:1.6e-51^.^.	TRINITY_DN322_c0_g1_i15.p2	1-1215[+]			sigP:0.069786^CS^pos:^Pr:
29674	TRINITY_DN322_c0_g1	TRINITY_DN322_c0_g1_i15	sp|Q54II8|QSPP_DICDI^sp|Q54II8|QSPP_DICDI^Q:2197-1400,H:69-321^43.2%ID^E:1.6e-51^.^.	TRINITY_DN322_c0_g1_i15.p3	1397-2392[-]	sp|Q54II8|QSPP_DICDI^sp|Q54II8|QSPP_DICDI^Q:66-331,H:69-321^49.2%ID^E:1.9e-64^.^.	PF00400.32^WD40^WD domain, G-beta repeat^29-61^E:0.17`PF10343.9^Q_salvage^Potential Queuosine, Q, salvage protein family^64-331^E:2.8e-85	sigP:0.997477^^^	GO:0005515^molecular_function^protein binding
29675	TRINITY_DN322_c0_g1	TRINITY_DN322_c0_g1_i15	sp|Q54II8|QSPP_DICDI^sp|Q54II8|QSPP_DICDI^Q:2197-1400,H:69-321^43.2%ID^E:1.6e-51^.^.	TRINITY_DN322_c0_g1_i15.p14	6936-7247[-]	sp|P42798|R15A1_ARATH^sp|P42798|R15A1_ARATH^Q:28-72,H:1-45^77.8%ID^E:1.5e-12^.^.		sigP:0.999364^^^
29676	TRINITY_DN322_c0_g1	TRINITY_DN322_c0_g1_i15	sp|Q54II8|QSPP_DICDI^sp|Q54II8|QSPP_DICDI^Q:2197-1400,H:69-321^43.2%ID^E:1.6e-51^.^.	TRINITY_DN322_c0_g1_i15.p7	5866-6354[-]	sp|Q00332|RS15A_BRANA^sp|Q00332|RS15A_BRANA^Q:8-61,H:45-98^79.6%ID^E:2.4e-20^.^.	PF00410.19^Ribosomal_S8^Ribosomal protein S8^111-162^E:7e-09	sigP:0.999375^^^	GO:0003735^molecular_function^structural constituent of ribosome`GO:0006412^biological_process^translation`GO:0005840^cellular_component^ribosome
29677	TRINITY_DN322_c0_g1	TRINITY_DN322_c0_g1_i15	sp|Q54II8|QSPP_DICDI^sp|Q54II8|QSPP_DICDI^Q:2197-1400,H:69-321^43.2%ID^E:1.6e-51^.^.	TRINITY_DN322_c0_g1_i15.p1	2602-5079[+]	sp|Q9Y573|IPP_HUMAN^sp|Q9Y573|IPP_HUMAN^Q:520-651,H:439-570^38.4%ID^E:6.8e-15^.^.	PF01344.25^Kelch_1^Kelch motif^204-246^E:8.3e-07`PF01344.25^Kelch_1^Kelch motif^254-292^E:3.5e-06`PF13418.6^Kelch_4^Galactose oxidase, central domain^258-292^E:0.00021`PF13415.6^Kelch_3^Galactose oxidase, central domain^264-306^E:8.5e-05`PF13418.6^Kelch_4^Galactose oxidase, central domain^301-345^E:0.00013`PF01344.25^Kelch_1^Kelch motif^556-598^E:3e-06`PF01344.25^Kelch_1^Kelch motif^607-650^E:2.4e-07`PF13964.6^Kelch_6^Kelch motif^607-658^E:2e-06	sigP:0.996799^^^	GO:0005515^molecular_function^protein binding
29678	TRINITY_DN322_c0_g1	TRINITY_DN322_c0_g1_i12	sp|Q54II8|QSPP_DICDI^sp|Q54II8|QSPP_DICDI^Q:2506-1709,H:69-321^43.2%ID^E:1.7e-51^.^.	TRINITY_DN322_c0_g1_i12.p8	7354-7848[+]			sigP:0.986939^^^
29679	TRINITY_DN322_c0_g1	TRINITY_DN322_c0_g1_i12	sp|Q54II8|QSPP_DICDI^sp|Q54II8|QSPP_DICDI^Q:2506-1709,H:69-321^43.2%ID^E:1.7e-51^.^.	TRINITY_DN322_c0_g1_i12.p3	571-1524[+]			sigP:0.995254^^^
29680	TRINITY_DN322_c0_g1	TRINITY_DN322_c0_g1_i12	sp|Q54II8|QSPP_DICDI^sp|Q54II8|QSPP_DICDI^Q:2506-1709,H:69-321^43.2%ID^E:1.7e-51^.^.	TRINITY_DN322_c0_g1_i12.p2	1706-2701[-]	sp|Q54II8|QSPP_DICDI^sp|Q54II8|QSPP_DICDI^Q:66-331,H:69-321^49.2%ID^E:1.9e-64^.^.	PF00400.32^WD40^WD domain, G-beta repeat^29-61^E:0.17`PF10343.9^Q_salvage^Potential Queuosine, Q, salvage protein family^64-331^E:2.8e-85	sigP:0.997477^^^	GO:0005515^molecular_function^protein binding
29681	TRINITY_DN322_c0_g1	TRINITY_DN322_c0_g1_i12	sp|Q54II8|QSPP_DICDI^sp|Q54II8|QSPP_DICDI^Q:2506-1709,H:69-321^43.2%ID^E:1.7e-51^.^.	TRINITY_DN322_c0_g1_i12.p9	6175-6663[-]	sp|Q00332|RS15A_BRANA^sp|Q00332|RS15A_BRANA^Q:8-61,H:45-98^79.6%ID^E:2.4e-20^.^.	PF00410.19^Ribosomal_S8^Ribosomal protein S8^111-162^E:7e-09	sigP:0.999375^^^	GO:0003735^molecular_function^structural constituent of ribosome`GO:0006412^biological_process^translation`GO:0005840^cellular_component^ribosome
29682	TRINITY_DN322_c0_g1	TRINITY_DN322_c0_g1_i12	sp|Q54II8|QSPP_DICDI^sp|Q54II8|QSPP_DICDI^Q:2506-1709,H:69-321^43.2%ID^E:1.7e-51^.^.	TRINITY_DN322_c0_g1_i12.p1	2911-5388[+]	sp|Q9Y573|IPP_HUMAN^sp|Q9Y573|IPP_HUMAN^Q:520-651,H:439-570^38.4%ID^E:6.8e-15^.^.	PF01344.25^Kelch_1^Kelch motif^204-246^E:8.3e-07`PF01344.25^Kelch_1^Kelch motif^254-292^E:3.5e-06`PF13418.6^Kelch_4^Galactose oxidase, central domain^258-292^E:0.00021`PF13415.6^Kelch_3^Galactose oxidase, central domain^264-306^E:8.5e-05`PF13418.6^Kelch_4^Galactose oxidase, central domain^301-345^E:0.00013`PF01344.25^Kelch_1^Kelch motif^556-598^E:3e-06`PF01344.25^Kelch_1^Kelch motif^607-650^E:2.4e-07`PF13964.6^Kelch_6^Kelch motif^607-658^E:2e-06	sigP:0.996799^^^	GO:0005515^molecular_function^protein binding
29683	TRINITY_DN322_c0_g1	TRINITY_DN322_c0_g1_i13		TRINITY_DN322_c0_g1_i13.p1	2-433[+]			sigP:0.960043^^^
29684	TRINITY_DN322_c0_g1	TRINITY_DN322_c0_g1_i11	sp|Q54II8|QSPP_DICDI^sp|Q54II8|QSPP_DICDI^Q:2488-1691,H:69-321^43.2%ID^E:1.8e-51^.^.	TRINITY_DN322_c0_g1_i11.p8	6393-6842[-]	sp|Q9LX88|R15A4_ARATH^sp|Q9LX88|R15A4_ARATH^Q:8-61,H:45-98^79.6%ID^E:2.2e-20^.^.		sigP:0.999375^^^
29685	TRINITY_DN322_c0_g1	TRINITY_DN322_c0_g1_i11	sp|Q54II8|QSPP_DICDI^sp|Q54II8|QSPP_DICDI^Q:2488-1691,H:69-321^43.2%ID^E:1.8e-51^.^.	TRINITY_DN322_c0_g1_i11.p16	7874-8257[+]			sigP:0.104509^CS^pos:^Pr:
29686	TRINITY_DN322_c0_g1	TRINITY_DN322_c0_g1_i11	sp|Q54II8|QSPP_DICDI^sp|Q54II8|QSPP_DICDI^Q:2488-1691,H:69-321^43.2%ID^E:1.8e-51^.^.	TRINITY_DN322_c0_g1_i11.p3	261-1229[+]			sigP:0.985912^^^
29687	TRINITY_DN322_c0_g1	TRINITY_DN322_c0_g1_i11	sp|Q54II8|QSPP_DICDI^sp|Q54II8|QSPP_DICDI^Q:2488-1691,H:69-321^43.2%ID^E:1.8e-51^.^.	TRINITY_DN322_c0_g1_i11.p1	2893-5370[+]	sp|Q9Y573|IPP_HUMAN^sp|Q9Y573|IPP_HUMAN^Q:520-651,H:439-570^38.4%ID^E:6.8e-15^.^.	PF01344.25^Kelch_1^Kelch motif^204-246^E:8.3e-07`PF01344.25^Kelch_1^Kelch motif^254-292^E:3.5e-06`PF13418.6^Kelch_4^Galactose oxidase, central domain^258-292^E:0.00021`PF13415.6^Kelch_3^Galactose oxidase, central domain^264-306^E:8.5e-05`PF13418.6^Kelch_4^Galactose oxidase, central domain^301-345^E:0.00013`PF01344.25^Kelch_1^Kelch motif^556-598^E:3e-06`PF01344.25^Kelch_1^Kelch motif^607-650^E:2.4e-07`PF13964.6^Kelch_6^Kelch motif^607-658^E:2e-06	sigP:0.996799^^^	GO:0005515^molecular_function^protein binding
29688	TRINITY_DN322_c0_g1	TRINITY_DN322_c0_g1_i11	sp|Q54II8|QSPP_DICDI^sp|Q54II8|QSPP_DICDI^Q:2488-1691,H:69-321^43.2%ID^E:1.8e-51^.^.	TRINITY_DN322_c0_g1_i11.p2	1688-2683[-]	sp|Q54II8|QSPP_DICDI^sp|Q54II8|QSPP_DICDI^Q:66-331,H:69-321^49.2%ID^E:1.9e-64^.^.	PF00400.32^WD40^WD domain, G-beta repeat^29-61^E:0.17`PF10343.9^Q_salvage^Potential Queuosine, Q, salvage protein family^64-331^E:2.8e-85	sigP:0.997477^^^	GO:0005515^molecular_function^protein binding
29689	TRINITY_DN322_c0_g1	TRINITY_DN322_c0_g1_i11	sp|Q54II8|QSPP_DICDI^sp|Q54II8|QSPP_DICDI^Q:2488-1691,H:69-321^43.2%ID^E:1.8e-51^.^.	TRINITY_DN322_c0_g1_i11.p15	7424-7810[-]			sigP:0.989864^^^
29690	TRINITY_DN322_c0_g1	TRINITY_DN322_c0_g1_i52	sp|Q54II8|QSPP_DICDI^sp|Q54II8|QSPP_DICDI^Q:2197-1400,H:69-321^43.2%ID^E:1.6e-51^.^.	TRINITY_DN322_c0_g1_i52.p16	7076-7387[-]	sp|P42798|R15A1_ARATH^sp|P42798|R15A1_ARATH^Q:28-72,H:1-45^77.8%ID^E:1.5e-12^.^.		sigP:0.999364^^^
29691	TRINITY_DN322_c0_g1	TRINITY_DN322_c0_g1_i52	sp|Q54II8|QSPP_DICDI^sp|Q54II8|QSPP_DICDI^Q:2197-1400,H:69-321^43.2%ID^E:1.6e-51^.^.	TRINITY_DN322_c0_g1_i52.p8	6006-6494[-]	sp|Q00332|RS15A_BRANA^sp|Q00332|RS15A_BRANA^Q:8-61,H:45-98^79.6%ID^E:2.4e-20^.^.	PF00410.19^Ribosomal_S8^Ribosomal protein S8^111-162^E:7e-09	sigP:0.999375^^^	GO:0003735^molecular_function^structural constituent of ribosome`GO:0006412^biological_process^translation`GO:0005840^cellular_component^ribosome
29692	TRINITY_DN322_c0_g1	TRINITY_DN322_c0_g1_i52	sp|Q54II8|QSPP_DICDI^sp|Q54II8|QSPP_DICDI^Q:2197-1400,H:69-321^43.2%ID^E:1.6e-51^.^.	TRINITY_DN322_c0_g1_i52.p1	2602-4458[+]		PF01344.25^Kelch_1^Kelch motif^204-246^E:5.9e-07`PF01344.25^Kelch_1^Kelch motif^254-292^E:2.5e-06`PF13418.6^Kelch_4^Galactose oxidase, central domain^258-292^E:0.00015`PF13415.6^Kelch_3^Galactose oxidase, central domain^264-306^E:5.9e-05`PF13418.6^Kelch_4^Galactose oxidase, central domain^301-345^E:9.3e-05	sigP:0.996799^^^	GO:0005515^molecular_function^protein binding
29693	TRINITY_DN322_c0_g1	TRINITY_DN322_c0_g1_i52	sp|Q54II8|QSPP_DICDI^sp|Q54II8|QSPP_DICDI^Q:2197-1400,H:69-321^43.2%ID^E:1.6e-51^.^.	TRINITY_DN322_c0_g1_i52.p2	1-1215[+]			sigP:0.069786^CS^pos:^Pr:
29694	TRINITY_DN322_c0_g1	TRINITY_DN322_c0_g1_i52	sp|Q54II8|QSPP_DICDI^sp|Q54II8|QSPP_DICDI^Q:2197-1400,H:69-321^43.2%ID^E:1.6e-51^.^.	TRINITY_DN322_c0_g1_i52.p4	4398-5219[+]	sp|Q9Y573|IPP_HUMAN^sp|Q9Y573|IPP_HUMAN^Q:5-99,H:475-570^45%ID^E:1.6e-13^.^.	PF01344.25^Kelch_1^Kelch motif^4-46^E:6.8e-07`PF01344.25^Kelch_1^Kelch motif^55-98^E:5.1e-08`PF13964.6^Kelch_6^Kelch motif^55-106^E:4.2e-07`PF13418.6^Kelch_4^Galactose oxidase, central domain^55-103^E:0.00018	sigP:0.98731^^^	GO:0005515^molecular_function^protein binding
29695	TRINITY_DN322_c0_g1	TRINITY_DN322_c0_g1_i52	sp|Q54II8|QSPP_DICDI^sp|Q54II8|QSPP_DICDI^Q:2197-1400,H:69-321^43.2%ID^E:1.6e-51^.^.	TRINITY_DN322_c0_g1_i52.p3	1397-2392[-]	sp|Q54II8|QSPP_DICDI^sp|Q54II8|QSPP_DICDI^Q:66-331,H:69-321^49.2%ID^E:1.9e-64^.^.	PF00400.32^WD40^WD domain, G-beta repeat^29-61^E:0.17`PF10343.9^Q_salvage^Potential Queuosine, Q, salvage protein family^64-331^E:2.8e-85	sigP:0.997477^^^	GO:0005515^molecular_function^protein binding
29696	TRINITY_DN322_c0_g1	TRINITY_DN322_c0_g1_i57	sp|Q54II8|QSPP_DICDI^sp|Q54II8|QSPP_DICDI^Q:2506-1709,H:69-321^43.2%ID^E:1.8e-51^.^.	TRINITY_DN322_c0_g1_i57.p8	6315-6803[-]	sp|Q00332|RS15A_BRANA^sp|Q00332|RS15A_BRANA^Q:8-61,H:45-98^79.6%ID^E:2.4e-20^.^.	PF00410.19^Ribosomal_S8^Ribosomal protein S8^111-162^E:7e-09	sigP:0.999375^^^	GO:0003735^molecular_function^structural constituent of ribosome`GO:0006412^biological_process^translation`GO:0005840^cellular_component^ribosome
29697	TRINITY_DN322_c0_g1	TRINITY_DN322_c0_g1_i57	sp|Q54II8|QSPP_DICDI^sp|Q54II8|QSPP_DICDI^Q:2506-1709,H:69-321^43.2%ID^E:1.8e-51^.^.	TRINITY_DN322_c0_g1_i57.p17	7835-8218[+]			sigP:0.104509^CS^pos:^Pr:
29698	TRINITY_DN322_c0_g1	TRINITY_DN322_c0_g1_i57	sp|Q54II8|QSPP_DICDI^sp|Q54II8|QSPP_DICDI^Q:2506-1709,H:69-321^43.2%ID^E:1.8e-51^.^.	TRINITY_DN322_c0_g1_i57.p4	4707-5528[+]	sp|Q9Y573|IPP_HUMAN^sp|Q9Y573|IPP_HUMAN^Q:5-99,H:475-570^45%ID^E:1.6e-13^.^.	PF01344.25^Kelch_1^Kelch motif^4-46^E:6.8e-07`PF01344.25^Kelch_1^Kelch motif^55-98^E:5.1e-08`PF13964.6^Kelch_6^Kelch motif^55-106^E:4.2e-07`PF13418.6^Kelch_4^Galactose oxidase, central domain^55-103^E:0.00018	sigP:0.98731^^^	GO:0005515^molecular_function^protein binding
29699	TRINITY_DN322_c0_g1	TRINITY_DN322_c0_g1_i57	sp|Q54II8|QSPP_DICDI^sp|Q54II8|QSPP_DICDI^Q:2506-1709,H:69-321^43.2%ID^E:1.8e-51^.^.	TRINITY_DN322_c0_g1_i57.p16	7385-7771[-]			sigP:0.989864^^^
29700	TRINITY_DN322_c0_g1	TRINITY_DN322_c0_g1_i57	sp|Q54II8|QSPP_DICDI^sp|Q54II8|QSPP_DICDI^Q:2506-1709,H:69-321^43.2%ID^E:1.8e-51^.^.	TRINITY_DN322_c0_g1_i57.p1	2911-4767[+]		PF01344.25^Kelch_1^Kelch motif^204-246^E:5.9e-07`PF01344.25^Kelch_1^Kelch motif^254-292^E:2.5e-06`PF13418.6^Kelch_4^Galactose oxidase, central domain^258-292^E:0.00015`PF13415.6^Kelch_3^Galactose oxidase, central domain^264-306^E:5.9e-05`PF13418.6^Kelch_4^Galactose oxidase, central domain^301-345^E:9.3e-05	sigP:0.996799^^^	GO:0005515^molecular_function^protein binding
29701	TRINITY_DN322_c0_g1	TRINITY_DN322_c0_g1_i57	sp|Q54II8|QSPP_DICDI^sp|Q54II8|QSPP_DICDI^Q:2506-1709,H:69-321^43.2%ID^E:1.8e-51^.^.	TRINITY_DN322_c0_g1_i57.p3	571-1524[+]			sigP:0.995254^^^
29702	TRINITY_DN322_c0_g1	TRINITY_DN322_c0_g1_i57	sp|Q54II8|QSPP_DICDI^sp|Q54II8|QSPP_DICDI^Q:2506-1709,H:69-321^43.2%ID^E:1.8e-51^.^.	TRINITY_DN322_c0_g1_i57.p2	1706-2701[-]	sp|Q54II8|QSPP_DICDI^sp|Q54II8|QSPP_DICDI^Q:66-331,H:69-321^49.2%ID^E:1.9e-64^.^.	PF00400.32^WD40^WD domain, G-beta repeat^29-61^E:0.17`PF10343.9^Q_salvage^Potential Queuosine, Q, salvage protein family^64-331^E:2.8e-85	sigP:0.997477^^^	GO:0005515^molecular_function^protein binding
29703	TRINITY_DN322_c0_g1	TRINITY_DN322_c0_g1_i54	sp|Q54II8|QSPP_DICDI^sp|Q54II8|QSPP_DICDI^Q:2197-1400,H:69-321^43.2%ID^E:1.6e-51^.^.	TRINITY_DN322_c0_g1_i54.p1	2602-5079[+]	sp|Q9Y573|IPP_HUMAN^sp|Q9Y573|IPP_HUMAN^Q:520-651,H:439-570^38.4%ID^E:6.8e-15^.^.	PF01344.25^Kelch_1^Kelch motif^204-246^E:8.3e-07`PF01344.25^Kelch_1^Kelch motif^254-292^E:3.5e-06`PF13418.6^Kelch_4^Galactose oxidase, central domain^258-292^E:0.00021`PF13415.6^Kelch_3^Galactose oxidase, central domain^264-306^E:8.5e-05`PF13418.6^Kelch_4^Galactose oxidase, central domain^301-345^E:0.00013`PF01344.25^Kelch_1^Kelch motif^556-598^E:3e-06`PF01344.25^Kelch_1^Kelch motif^607-650^E:2.4e-07`PF13964.6^Kelch_6^Kelch motif^607-658^E:2e-06	sigP:0.996799^^^	GO:0005515^molecular_function^protein binding
29704	TRINITY_DN322_c0_g1	TRINITY_DN322_c0_g1_i54	sp|Q54II8|QSPP_DICDI^sp|Q54II8|QSPP_DICDI^Q:2197-1400,H:69-321^43.2%ID^E:1.6e-51^.^.	TRINITY_DN322_c0_g1_i54.p2	1-1215[+]			sigP:0.069786^CS^pos:^Pr:
29705	TRINITY_DN322_c0_g1	TRINITY_DN322_c0_g1_i54	sp|Q54II8|QSPP_DICDI^sp|Q54II8|QSPP_DICDI^Q:2197-1400,H:69-321^43.2%ID^E:1.6e-51^.^.	TRINITY_DN322_c0_g1_i54.p3	1397-2392[-]	sp|Q54II8|QSPP_DICDI^sp|Q54II8|QSPP_DICDI^Q:66-331,H:69-321^49.2%ID^E:1.9e-64^.^.	PF00400.32^WD40^WD domain, G-beta repeat^29-61^E:0.17`PF10343.9^Q_salvage^Potential Queuosine, Q, salvage protein family^64-331^E:2.8e-85	sigP:0.997477^^^	GO:0005515^molecular_function^protein binding
29706	TRINITY_DN322_c0_g1	TRINITY_DN322_c0_g1_i54	sp|Q54II8|QSPP_DICDI^sp|Q54II8|QSPP_DICDI^Q:2197-1400,H:69-321^43.2%ID^E:1.6e-51^.^.	TRINITY_DN322_c0_g1_i54.p9	5866-6354[-]	sp|Q00332|RS15A_BRANA^sp|Q00332|RS15A_BRANA^Q:8-61,H:45-98^79.6%ID^E:2.4e-20^.^.	PF00410.19^Ribosomal_S8^Ribosomal protein S8^111-162^E:7e-09	sigP:0.999375^^^	GO:0003735^molecular_function^structural constituent of ribosome`GO:0006412^biological_process^translation`GO:0005840^cellular_component^ribosome
29707	TRINITY_DN322_c0_g1	TRINITY_DN322_c0_g1_i54	sp|Q54II8|QSPP_DICDI^sp|Q54II8|QSPP_DICDI^Q:2197-1400,H:69-321^43.2%ID^E:1.6e-51^.^.	TRINITY_DN322_c0_g1_i54.p8	7045-7539[+]			sigP:0.986939^^^
29708	TRINITY_DN322_c0_g1	TRINITY_DN322_c0_g1_i55	sp|Q54II8|QSPP_DICDI^sp|Q54II8|QSPP_DICDI^Q:2333-1536,H:69-321^43.2%ID^E:1.7e-51^.^.	TRINITY_DN322_c0_g1_i55.p2	1-1074[+]			sigP:0.069786^CS^pos:^Pr:
29709	TRINITY_DN322_c0_g1	TRINITY_DN322_c0_g1_i55	sp|Q54II8|QSPP_DICDI^sp|Q54II8|QSPP_DICDI^Q:2333-1536,H:69-321^43.2%ID^E:1.7e-51^.^.	TRINITY_DN322_c0_g1_i55.p10	6238-6687[-]	sp|Q9LX88|R15A4_ARATH^sp|Q9LX88|R15A4_ARATH^Q:8-61,H:45-98^79.6%ID^E:2.2e-20^.^.		sigP:0.999375^^^
29710	TRINITY_DN322_c0_g1	TRINITY_DN322_c0_g1_i55	sp|Q54II8|QSPP_DICDI^sp|Q54II8|QSPP_DICDI^Q:2333-1536,H:69-321^43.2%ID^E:1.7e-51^.^.	TRINITY_DN322_c0_g1_i55.p3	1533-2528[-]	sp|Q54II8|QSPP_DICDI^sp|Q54II8|QSPP_DICDI^Q:66-331,H:69-321^49.2%ID^E:1.9e-64^.^.	PF00400.32^WD40^WD domain, G-beta repeat^29-61^E:0.17`PF10343.9^Q_salvage^Potential Queuosine, Q, salvage protein family^64-331^E:2.8e-85	sigP:0.997477^^^	GO:0005515^molecular_function^protein binding
29711	TRINITY_DN322_c0_g1	TRINITY_DN322_c0_g1_i55	sp|Q54II8|QSPP_DICDI^sp|Q54II8|QSPP_DICDI^Q:2333-1536,H:69-321^43.2%ID^E:1.7e-51^.^.	TRINITY_DN322_c0_g1_i55.p1	2738-5215[+]	sp|Q9Y573|IPP_HUMAN^sp|Q9Y573|IPP_HUMAN^Q:520-651,H:439-570^38.4%ID^E:6.8e-15^.^.	PF01344.25^Kelch_1^Kelch motif^204-246^E:8.3e-07`PF01344.25^Kelch_1^Kelch motif^254-292^E:3.5e-06`PF13418.6^Kelch_4^Galactose oxidase, central domain^258-292^E:0.00021`PF13415.6^Kelch_3^Galactose oxidase, central domain^264-306^E:8.5e-05`PF13418.6^Kelch_4^Galactose oxidase, central domain^301-345^E:0.00013`PF01344.25^Kelch_1^Kelch motif^556-598^E:3e-06`PF01344.25^Kelch_1^Kelch motif^607-650^E:2.4e-07`PF13964.6^Kelch_6^Kelch motif^607-658^E:2e-06	sigP:0.996799^^^	GO:0005515^molecular_function^protein binding
29712	TRINITY_DN322_c0_g1	TRINITY_DN322_c0_g1_i55	sp|Q54II8|QSPP_DICDI^sp|Q54II8|QSPP_DICDI^Q:2333-1536,H:69-321^43.2%ID^E:1.7e-51^.^.	TRINITY_DN322_c0_g1_i55.p7	7378-7872[+]			sigP:0.986939^^^
29713	TRINITY_DN322_c0_g1	TRINITY_DN322_c0_g1_i58	sp|Q54II8|QSPP_DICDI^sp|Q54II8|QSPP_DICDI^Q:2158-1400,H:82-321^42.3%ID^E:7.4e-47^.^.	TRINITY_DN322_c0_g1_i58.p4	2994-3452[+]			sigP:0.996799^^^
29714	TRINITY_DN322_c0_g1	TRINITY_DN322_c0_g1_i58	sp|Q54II8|QSPP_DICDI^sp|Q54II8|QSPP_DICDI^Q:2158-1400,H:82-321^42.3%ID^E:7.4e-47^.^.	TRINITY_DN322_c0_g1_i58.p1	1-1215[+]			sigP:0.069786^CS^pos:^Pr:
29715	TRINITY_DN322_c0_g1	TRINITY_DN322_c0_g1_i58	sp|Q54II8|QSPP_DICDI^sp|Q54II8|QSPP_DICDI^Q:2158-1400,H:82-321^42.3%ID^E:7.4e-47^.^.	TRINITY_DN322_c0_g1_i58.p7	1397-1717[-]	sp|Q54II8|QSPP_DICDI^sp|Q54II8|QSPP_DICDI^Q:1-106,H:226-321^44.3%ID^E:2.3e-16^.^.	PF10343.9^Q_salvage^Potential Queuosine, Q, salvage protein family^1-106^E:2.6e-32	sigP:0.998777^^^
29716	TRINITY_DN322_c0_g1	TRINITY_DN322_c0_g1_i59	sp|P42798|R15A1_ARATH^sp|P42798|R15A1_ARATH^Q:6534-6145,H:1-130^80.8%ID^E:3.8e-57^.^.	TRINITY_DN322_c0_g1_i59.p9	6142-6534[-]	sp|P42798|R15A1_ARATH^sp|P42798|R15A1_ARATH^Q:1-130,H:1-130^80.8%ID^E:7.9e-59^.^.	PF00410.19^Ribosomal_S8^Ribosomal protein S8^7-130^E:4.5e-22	sigP:0.999456^^^	GO:0003735^molecular_function^structural constituent of ribosome`GO:0006412^biological_process^translation`GO:0005840^cellular_component^ribosome
29717	TRINITY_DN322_c0_g1	TRINITY_DN322_c0_g1_i59	sp|P42798|R15A1_ARATH^sp|P42798|R15A1_ARATH^Q:6534-6145,H:1-130^80.8%ID^E:3.8e-57^.^.	TRINITY_DN322_c0_g1_i59.p2	1-1074[+]			sigP:0.069786^CS^pos:^Pr:
29718	TRINITY_DN322_c0_g1	TRINITY_DN322_c0_g1_i59	sp|P42798|R15A1_ARATH^sp|P42798|R15A1_ARATH^Q:6534-6145,H:1-130^80.8%ID^E:3.8e-57^.^.	TRINITY_DN322_c0_g1_i59.p4	4534-5355[+]	sp|Q9Y573|IPP_HUMAN^sp|Q9Y573|IPP_HUMAN^Q:5-99,H:475-570^45%ID^E:1.6e-13^.^.	PF01344.25^Kelch_1^Kelch motif^4-46^E:6.8e-07`PF01344.25^Kelch_1^Kelch motif^55-98^E:5.1e-08`PF13964.6^Kelch_6^Kelch motif^55-106^E:4.2e-07`PF13418.6^Kelch_4^Galactose oxidase, central domain^55-103^E:0.00018	sigP:0.98731^^^	GO:0005515^molecular_function^protein binding
29719	TRINITY_DN322_c0_g1	TRINITY_DN322_c0_g1_i59	sp|P42798|R15A1_ARATH^sp|P42798|R15A1_ARATH^Q:6534-6145,H:1-130^80.8%ID^E:3.8e-57^.^.	TRINITY_DN322_c0_g1_i59.p3	1533-2528[-]	sp|Q54II8|QSPP_DICDI^sp|Q54II8|QSPP_DICDI^Q:66-331,H:69-321^49.2%ID^E:1.9e-64^.^.	PF00400.32^WD40^WD domain, G-beta repeat^29-61^E:0.17`PF10343.9^Q_salvage^Potential Queuosine, Q, salvage protein family^64-331^E:2.8e-85	sigP:0.997477^^^	GO:0005515^molecular_function^protein binding
29720	TRINITY_DN322_c0_g1	TRINITY_DN322_c0_g1_i59	sp|P42798|R15A1_ARATH^sp|P42798|R15A1_ARATH^Q:6534-6145,H:1-130^80.8%ID^E:3.8e-57^.^.	TRINITY_DN322_c0_g1_i59.p1	2738-4594[+]		PF01344.25^Kelch_1^Kelch motif^204-246^E:5.9e-07`PF01344.25^Kelch_1^Kelch motif^254-292^E:2.5e-06`PF13418.6^Kelch_4^Galactose oxidase, central domain^258-292^E:0.00015`PF13415.6^Kelch_3^Galactose oxidase, central domain^264-306^E:5.9e-05`PF13418.6^Kelch_4^Galactose oxidase, central domain^301-345^E:9.3e-05	sigP:0.996799^^^	GO:0005515^molecular_function^protein binding
29721	TRINITY_DN322_c0_g1	TRINITY_DN322_c0_g1_i61	sp|Q54II8|QSPP_DICDI^sp|Q54II8|QSPP_DICDI^Q:2506-1709,H:69-321^43.2%ID^E:1.6e-51^.^.	TRINITY_DN322_c0_g1_i61.p14	7245-7556[-]	sp|P42798|R15A1_ARATH^sp|P42798|R15A1_ARATH^Q:28-72,H:1-45^77.8%ID^E:1.5e-12^.^.		sigP:0.999364^^^
29722	TRINITY_DN322_c0_g1	TRINITY_DN322_c0_g1_i61	sp|Q54II8|QSPP_DICDI^sp|Q54II8|QSPP_DICDI^Q:2506-1709,H:69-321^43.2%ID^E:1.6e-51^.^.	TRINITY_DN322_c0_g1_i61.p2	1706-2701[-]	sp|Q54II8|QSPP_DICDI^sp|Q54II8|QSPP_DICDI^Q:66-331,H:69-321^49.2%ID^E:1.9e-64^.^.	PF00400.32^WD40^WD domain, G-beta repeat^29-61^E:0.17`PF10343.9^Q_salvage^Potential Queuosine, Q, salvage protein family^64-331^E:2.8e-85	sigP:0.997477^^^	GO:0005515^molecular_function^protein binding
29723	TRINITY_DN322_c0_g1	TRINITY_DN322_c0_g1_i61	sp|Q54II8|QSPP_DICDI^sp|Q54II8|QSPP_DICDI^Q:2506-1709,H:69-321^43.2%ID^E:1.6e-51^.^.	TRINITY_DN322_c0_g1_i61.p3	571-1524[+]			sigP:0.995254^^^
29724	TRINITY_DN322_c0_g1	TRINITY_DN322_c0_g1_i61	sp|Q54II8|QSPP_DICDI^sp|Q54II8|QSPP_DICDI^Q:2506-1709,H:69-321^43.2%ID^E:1.6e-51^.^.	TRINITY_DN322_c0_g1_i61.p1	2911-5388[+]	sp|Q9Y573|IPP_HUMAN^sp|Q9Y573|IPP_HUMAN^Q:520-651,H:439-570^38.4%ID^E:6.8e-15^.^.	PF01344.25^Kelch_1^Kelch motif^204-246^E:8.3e-07`PF01344.25^Kelch_1^Kelch motif^254-292^E:3.5e-06`PF13418.6^Kelch_4^Galactose oxidase, central domain^258-292^E:0.00021`PF13415.6^Kelch_3^Galactose oxidase, central domain^264-306^E:8.5e-05`PF13418.6^Kelch_4^Galactose oxidase, central domain^301-345^E:0.00013`PF01344.25^Kelch_1^Kelch motif^556-598^E:3e-06`PF01344.25^Kelch_1^Kelch motif^607-650^E:2.4e-07`PF13964.6^Kelch_6^Kelch motif^607-658^E:2e-06	sigP:0.996799^^^	GO:0005515^molecular_function^protein binding
29725	TRINITY_DN322_c0_g1	TRINITY_DN322_c0_g1_i61	sp|Q54II8|QSPP_DICDI^sp|Q54II8|QSPP_DICDI^Q:2506-1709,H:69-321^43.2%ID^E:1.6e-51^.^.	TRINITY_DN322_c0_g1_i61.p7	6175-6663[-]	sp|Q00332|RS15A_BRANA^sp|Q00332|RS15A_BRANA^Q:8-61,H:45-98^79.6%ID^E:2.4e-20^.^.	PF00410.19^Ribosomal_S8^Ribosomal protein S8^111-162^E:7e-09	sigP:0.999375^^^	GO:0003735^molecular_function^structural constituent of ribosome`GO:0006412^biological_process^translation`GO:0005840^cellular_component^ribosome
29726	TRINITY_DN322_c0_g1	TRINITY_DN322_c0_g1_i39	sp|P42798|R15A1_ARATH^sp|P42798|R15A1_ARATH^Q:6590-6201,H:1-130^80.8%ID^E:3.8e-57^.^.	TRINITY_DN322_c0_g1_i39.p3	4590-5411[+]	sp|Q9Y573|IPP_HUMAN^sp|Q9Y573|IPP_HUMAN^Q:5-99,H:475-570^45%ID^E:1.6e-13^.^.	PF01344.25^Kelch_1^Kelch motif^4-46^E:6.8e-07`PF01344.25^Kelch_1^Kelch motif^55-98^E:5.1e-08`PF13964.6^Kelch_6^Kelch motif^55-106^E:4.2e-07`PF13418.6^Kelch_4^Galactose oxidase, central domain^55-103^E:0.00018	sigP:0.98731^^^	GO:0005515^molecular_function^protein binding
29727	TRINITY_DN322_c0_g1	TRINITY_DN322_c0_g1_i39	sp|P42798|R15A1_ARATH^sp|P42798|R15A1_ARATH^Q:6590-6201,H:1-130^80.8%ID^E:3.8e-57^.^.	TRINITY_DN322_c0_g1_i39.p2	261-1370[+]			sigP:0.985912^^^
29728	TRINITY_DN322_c0_g1	TRINITY_DN322_c0_g1_i39	sp|P42798|R15A1_ARATH^sp|P42798|R15A1_ARATH^Q:6590-6201,H:1-130^80.8%ID^E:3.8e-57^.^.	TRINITY_DN322_c0_g1_i39.p9	6198-6590[-]	sp|P42798|R15A1_ARATH^sp|P42798|R15A1_ARATH^Q:1-130,H:1-130^80.8%ID^E:7.9e-59^.^.	PF00410.19^Ribosomal_S8^Ribosomal protein S8^7-130^E:4.5e-22	sigP:0.999456^^^	GO:0003735^molecular_function^structural constituent of ribosome`GO:0006412^biological_process^translation`GO:0005840^cellular_component^ribosome
29729	TRINITY_DN322_c0_g1	TRINITY_DN322_c0_g1_i39	sp|P42798|R15A1_ARATH^sp|P42798|R15A1_ARATH^Q:6590-6201,H:1-130^80.8%ID^E:3.8e-57^.^.	TRINITY_DN322_c0_g1_i39.p14	1552-1872[-]	sp|Q54II8|QSPP_DICDI^sp|Q54II8|QSPP_DICDI^Q:1-106,H:226-321^44.3%ID^E:2.3e-16^.^.	PF10343.9^Q_salvage^Potential Queuosine, Q, salvage protein family^1-106^E:2.6e-32	sigP:0.998777^^^
29730	TRINITY_DN322_c0_g1	TRINITY_DN322_c0_g1_i39	sp|P42798|R15A1_ARATH^sp|P42798|R15A1_ARATH^Q:6590-6201,H:1-130^80.8%ID^E:3.8e-57^.^.	TRINITY_DN322_c0_g1_i39.p1	2794-4650[+]		PF01344.25^Kelch_1^Kelch motif^204-246^E:5.9e-07`PF01344.25^Kelch_1^Kelch motif^254-292^E:2.5e-06`PF13418.6^Kelch_4^Galactose oxidase, central domain^258-292^E:0.00015`PF13415.6^Kelch_3^Galactose oxidase, central domain^264-306^E:5.9e-05`PF13418.6^Kelch_4^Galactose oxidase, central domain^301-345^E:9.3e-05	sigP:0.996799^^^	GO:0005515^molecular_function^protein binding
29731	TRINITY_DN322_c0_g1	TRINITY_DN322_c0_g1_i4	sp|Q54II8|QSPP_DICDI^sp|Q54II8|QSPP_DICDI^Q:2352-1555,H:69-321^43.2%ID^E:1.7e-51^.^.	TRINITY_DN322_c0_g1_i4.p17	1552-1872[-]	sp|Q54II8|QSPP_DICDI^sp|Q54II8|QSPP_DICDI^Q:1-106,H:226-321^44.3%ID^E:2.3e-16^.^.	PF10343.9^Q_salvage^Potential Queuosine, Q, salvage protein family^1-106^E:2.6e-32	sigP:0.998777^^^
29732	TRINITY_DN322_c0_g1	TRINITY_DN322_c0_g1_i4	sp|Q54II8|QSPP_DICDI^sp|Q54II8|QSPP_DICDI^Q:2352-1555,H:69-321^43.2%ID^E:1.7e-51^.^.	TRINITY_DN322_c0_g1_i4.p1	2794-5271[+]	sp|Q9Y573|IPP_HUMAN^sp|Q9Y573|IPP_HUMAN^Q:520-651,H:439-570^38.4%ID^E:6.8e-15^.^.	PF01344.25^Kelch_1^Kelch motif^204-246^E:8.3e-07`PF01344.25^Kelch_1^Kelch motif^254-292^E:3.5e-06`PF13418.6^Kelch_4^Galactose oxidase, central domain^258-292^E:0.00021`PF13415.6^Kelch_3^Galactose oxidase, central domain^264-306^E:8.5e-05`PF13418.6^Kelch_4^Galactose oxidase, central domain^301-345^E:0.00013`PF01344.25^Kelch_1^Kelch motif^556-598^E:3e-06`PF01344.25^Kelch_1^Kelch motif^607-650^E:2.4e-07`PF13964.6^Kelch_6^Kelch motif^607-658^E:2e-06	sigP:0.996799^^^	GO:0005515^molecular_function^protein binding
29733	TRINITY_DN322_c0_g1	TRINITY_DN322_c0_g1_i4	sp|Q54II8|QSPP_DICDI^sp|Q54II8|QSPP_DICDI^Q:2352-1555,H:69-321^43.2%ID^E:1.7e-51^.^.	TRINITY_DN322_c0_g1_i4.p7	7434-7928[+]			sigP:0.986939^^^
29734	TRINITY_DN322_c0_g1	TRINITY_DN322_c0_g1_i4	sp|Q54II8|QSPP_DICDI^sp|Q54II8|QSPP_DICDI^Q:2352-1555,H:69-321^43.2%ID^E:1.7e-51^.^.	TRINITY_DN322_c0_g1_i4.p10	6294-6743[-]	sp|Q9LX88|R15A4_ARATH^sp|Q9LX88|R15A4_ARATH^Q:8-61,H:45-98^79.6%ID^E:2.2e-20^.^.		sigP:0.999375^^^
29735	TRINITY_DN322_c0_g1	TRINITY_DN322_c0_g1_i4	sp|Q54II8|QSPP_DICDI^sp|Q54II8|QSPP_DICDI^Q:2352-1555,H:69-321^43.2%ID^E:1.7e-51^.^.	TRINITY_DN322_c0_g1_i4.p2	261-1370[+]			sigP:0.985912^^^
29736	TRINITY_DN322_c0_g1	TRINITY_DN322_c0_g1_i5	sp|Q54II8|QSPP_DICDI^sp|Q54II8|QSPP_DICDI^Q:2352-1555,H:69-321^43.2%ID^E:1.8e-51^.^.	TRINITY_DN322_c0_g1_i5.p14	7325-7711[-]			sigP:0.989864^^^
29737	TRINITY_DN322_c0_g1	TRINITY_DN322_c0_g1_i5	sp|Q54II8|QSPP_DICDI^sp|Q54II8|QSPP_DICDI^Q:2352-1555,H:69-321^43.2%ID^E:1.8e-51^.^.	TRINITY_DN322_c0_g1_i5.p19	1552-1872[-]	sp|Q54II8|QSPP_DICDI^sp|Q54II8|QSPP_DICDI^Q:1-106,H:226-321^44.3%ID^E:2.3e-16^.^.	PF10343.9^Q_salvage^Potential Queuosine, Q, salvage protein family^1-106^E:2.6e-32	sigP:0.998777^^^
29738	TRINITY_DN322_c0_g1	TRINITY_DN322_c0_g1_i5	sp|Q54II8|QSPP_DICDI^sp|Q54II8|QSPP_DICDI^Q:2352-1555,H:69-321^43.2%ID^E:1.8e-51^.^.	TRINITY_DN322_c0_g1_i5.p8	6294-6743[-]	sp|Q9LX88|R15A4_ARATH^sp|Q9LX88|R15A4_ARATH^Q:8-61,H:45-98^79.6%ID^E:2.2e-20^.^.		sigP:0.999375^^^
29739	TRINITY_DN322_c0_g1	TRINITY_DN322_c0_g1_i5	sp|Q54II8|QSPP_DICDI^sp|Q54II8|QSPP_DICDI^Q:2352-1555,H:69-321^43.2%ID^E:1.8e-51^.^.	TRINITY_DN322_c0_g1_i5.p2	261-1370[+]			sigP:0.985912^^^
29740	TRINITY_DN322_c0_g1	TRINITY_DN322_c0_g1_i5	sp|Q54II8|QSPP_DICDI^sp|Q54II8|QSPP_DICDI^Q:2352-1555,H:69-321^43.2%ID^E:1.8e-51^.^.	TRINITY_DN322_c0_g1_i5.p1	2794-5271[+]	sp|Q9Y573|IPP_HUMAN^sp|Q9Y573|IPP_HUMAN^Q:520-651,H:439-570^38.4%ID^E:6.8e-15^.^.	PF01344.25^Kelch_1^Kelch motif^204-246^E:8.3e-07`PF01344.25^Kelch_1^Kelch motif^254-292^E:3.5e-06`PF13418.6^Kelch_4^Galactose oxidase, central domain^258-292^E:0.00021`PF13415.6^Kelch_3^Galactose oxidase, central domain^264-306^E:8.5e-05`PF13418.6^Kelch_4^Galactose oxidase, central domain^301-345^E:0.00013`PF01344.25^Kelch_1^Kelch motif^556-598^E:3e-06`PF01344.25^Kelch_1^Kelch motif^607-650^E:2.4e-07`PF13964.6^Kelch_6^Kelch motif^607-658^E:2e-06	sigP:0.996799^^^	GO:0005515^molecular_function^protein binding
29741	TRINITY_DN322_c0_g1	TRINITY_DN322_c0_g1_i5	sp|Q54II8|QSPP_DICDI^sp|Q54II8|QSPP_DICDI^Q:2352-1555,H:69-321^43.2%ID^E:1.8e-51^.^.	TRINITY_DN322_c0_g1_i5.p15	7775-8158[+]			sigP:0.104509^CS^pos:^Pr:
29742	TRINITY_DN322_c0_g1	TRINITY_DN322_c0_g1_i6	sp|Q54II8|QSPP_DICDI^sp|Q54II8|QSPP_DICDI^Q:2158-1400,H:82-321^42.3%ID^E:1.7e-46^.^.	TRINITY_DN322_c0_g1_i6.p1	2792-5269[+]	sp|Q9Y573|IPP_HUMAN^sp|Q9Y573|IPP_HUMAN^Q:520-651,H:439-570^38.4%ID^E:6.8e-15^.^.	PF01344.25^Kelch_1^Kelch motif^204-246^E:8.3e-07`PF01344.25^Kelch_1^Kelch motif^254-292^E:3.5e-06`PF13418.6^Kelch_4^Galactose oxidase, central domain^258-292^E:0.00021`PF13415.6^Kelch_3^Galactose oxidase, central domain^264-306^E:8.5e-05`PF13418.6^Kelch_4^Galactose oxidase, central domain^301-345^E:0.00013`PF01344.25^Kelch_1^Kelch motif^556-598^E:3e-06`PF01344.25^Kelch_1^Kelch motif^607-650^E:2.4e-07`PF13964.6^Kelch_6^Kelch motif^607-658^E:2e-06	sigP:0.996799^^^	GO:0005515^molecular_function^protein binding
29743	TRINITY_DN322_c0_g1	TRINITY_DN322_c0_g1_i6	sp|Q54II8|QSPP_DICDI^sp|Q54II8|QSPP_DICDI^Q:2158-1400,H:82-321^42.3%ID^E:1.7e-46^.^.	TRINITY_DN322_c0_g1_i6.p6	2079-2582[-]		PF00400.32^WD40^WD domain, G-beta repeat^29-61^E:0.06	sigP:0.997477^^^	GO:0005515^molecular_function^protein binding
29744	TRINITY_DN322_c0_g1	TRINITY_DN322_c0_g1_i6	sp|Q54II8|QSPP_DICDI^sp|Q54II8|QSPP_DICDI^Q:2158-1400,H:82-321^42.3%ID^E:1.7e-46^.^.	TRINITY_DN322_c0_g1_i6.p11	6292-6741[-]	sp|Q9LX88|R15A4_ARATH^sp|Q9LX88|R15A4_ARATH^Q:8-61,H:45-98^79.6%ID^E:2.2e-20^.^.		sigP:0.999375^^^
29745	TRINITY_DN322_c0_g1	TRINITY_DN322_c0_g1_i6	sp|Q54II8|QSPP_DICDI^sp|Q54II8|QSPP_DICDI^Q:2158-1400,H:82-321^42.3%ID^E:1.7e-46^.^.	TRINITY_DN322_c0_g1_i6.p2	1-1215[+]			sigP:0.069786^CS^pos:^Pr:
29746	TRINITY_DN322_c0_g1	TRINITY_DN322_c0_g1_i6	sp|Q54II8|QSPP_DICDI^sp|Q54II8|QSPP_DICDI^Q:2158-1400,H:82-321^42.3%ID^E:1.7e-46^.^.	TRINITY_DN322_c0_g1_i6.p18	1397-1717[-]	sp|Q54II8|QSPP_DICDI^sp|Q54II8|QSPP_DICDI^Q:1-106,H:226-321^44.3%ID^E:2.3e-16^.^.	PF10343.9^Q_salvage^Potential Queuosine, Q, salvage protein family^1-106^E:2.6e-32	sigP:0.998777^^^
29747	TRINITY_DN322_c0_g1	TRINITY_DN322_c0_g1_i6	sp|Q54II8|QSPP_DICDI^sp|Q54II8|QSPP_DICDI^Q:2158-1400,H:82-321^42.3%ID^E:1.7e-46^.^.	TRINITY_DN322_c0_g1_i6.p8	7432-7926[+]			sigP:0.986939^^^
29748	TRINITY_DN322_c0_g1	TRINITY_DN322_c0_g1_i1	sp|P42798|R15A1_ARATH^sp|P42798|R15A1_ARATH^Q:6258-5869,H:1-130^80.8%ID^E:3.7e-57^.^.	TRINITY_DN322_c0_g1_i1.p1	2602-5079[+]	sp|Q9Y573|IPP_HUMAN^sp|Q9Y573|IPP_HUMAN^Q:520-651,H:439-570^38.4%ID^E:6.8e-15^.^.	PF01344.25^Kelch_1^Kelch motif^204-246^E:8.3e-07`PF01344.25^Kelch_1^Kelch motif^254-292^E:3.5e-06`PF13418.6^Kelch_4^Galactose oxidase, central domain^258-292^E:0.00021`PF13415.6^Kelch_3^Galactose oxidase, central domain^264-306^E:8.5e-05`PF13418.6^Kelch_4^Galactose oxidase, central domain^301-345^E:0.00013`PF01344.25^Kelch_1^Kelch motif^556-598^E:3e-06`PF01344.25^Kelch_1^Kelch motif^607-650^E:2.4e-07`PF13964.6^Kelch_6^Kelch motif^607-658^E:2e-06	sigP:0.996799^^^	GO:0005515^molecular_function^protein binding
29749	TRINITY_DN322_c0_g1	TRINITY_DN322_c0_g1_i1	sp|P42798|R15A1_ARATH^sp|P42798|R15A1_ARATH^Q:6258-5869,H:1-130^80.8%ID^E:3.7e-57^.^.	TRINITY_DN322_c0_g1_i1.p2	1-1215[+]			sigP:0.069786^CS^pos:^Pr:
29750	TRINITY_DN322_c0_g1	TRINITY_DN322_c0_g1_i1	sp|P42798|R15A1_ARATH^sp|P42798|R15A1_ARATH^Q:6258-5869,H:1-130^80.8%ID^E:3.7e-57^.^.	TRINITY_DN322_c0_g1_i1.p9	5866-6258[-]	sp|P42798|R15A1_ARATH^sp|P42798|R15A1_ARATH^Q:1-130,H:1-130^80.8%ID^E:7.9e-59^.^.	PF00410.19^Ribosomal_S8^Ribosomal protein S8^7-130^E:4.5e-22	sigP:0.999456^^^	GO:0003735^molecular_function^structural constituent of ribosome`GO:0006412^biological_process^translation`GO:0005840^cellular_component^ribosome
29751	TRINITY_DN322_c0_g1	TRINITY_DN322_c0_g1_i1	sp|P42798|R15A1_ARATH^sp|P42798|R15A1_ARATH^Q:6258-5869,H:1-130^80.8%ID^E:3.7e-57^.^.	TRINITY_DN322_c0_g1_i1.p3	1397-2392[-]	sp|Q54II8|QSPP_DICDI^sp|Q54II8|QSPP_DICDI^Q:66-331,H:69-321^49.2%ID^E:1.9e-64^.^.	PF00400.32^WD40^WD domain, G-beta repeat^29-61^E:0.17`PF10343.9^Q_salvage^Potential Queuosine, Q, salvage protein family^64-331^E:2.8e-85	sigP:0.997477^^^	GO:0005515^molecular_function^protein binding
29752	TRINITY_DN322_c0_g1	TRINITY_DN322_c0_g1_i2	sp|P42798|R15A1_ARATH^sp|P42798|R15A1_ARATH^Q:6413-6024,H:1-130^80.8%ID^E:3.7e-57^.^.	TRINITY_DN322_c0_g1_i2.p3	1552-2547[-]	sp|Q54II8|QSPP_DICDI^sp|Q54II8|QSPP_DICDI^Q:66-331,H:69-321^49.2%ID^E:1.9e-64^.^.	PF00400.32^WD40^WD domain, G-beta repeat^29-61^E:0.17`PF10343.9^Q_salvage^Potential Queuosine, Q, salvage protein family^64-331^E:2.8e-85	sigP:0.997477^^^	GO:0005515^molecular_function^protein binding
29753	TRINITY_DN322_c0_g1	TRINITY_DN322_c0_g1_i2	sp|P42798|R15A1_ARATH^sp|P42798|R15A1_ARATH^Q:6413-6024,H:1-130^80.8%ID^E:3.7e-57^.^.	TRINITY_DN322_c0_g1_i2.p2	261-1370[+]			sigP:0.985912^^^
29754	TRINITY_DN322_c0_g1	TRINITY_DN322_c0_g1_i2	sp|P42798|R15A1_ARATH^sp|P42798|R15A1_ARATH^Q:6413-6024,H:1-130^80.8%ID^E:3.7e-57^.^.	TRINITY_DN322_c0_g1_i2.p1	2757-5234[+]	sp|Q9Y573|IPP_HUMAN^sp|Q9Y573|IPP_HUMAN^Q:520-651,H:439-570^38.4%ID^E:6.8e-15^.^.	PF01344.25^Kelch_1^Kelch motif^204-246^E:8.3e-07`PF01344.25^Kelch_1^Kelch motif^254-292^E:3.5e-06`PF13418.6^Kelch_4^Galactose oxidase, central domain^258-292^E:0.00021`PF13415.6^Kelch_3^Galactose oxidase, central domain^264-306^E:8.5e-05`PF13418.6^Kelch_4^Galactose oxidase, central domain^301-345^E:0.00013`PF01344.25^Kelch_1^Kelch motif^556-598^E:3e-06`PF01344.25^Kelch_1^Kelch motif^607-650^E:2.4e-07`PF13964.6^Kelch_6^Kelch motif^607-658^E:2e-06	sigP:0.996799^^^	GO:0005515^molecular_function^protein binding
29755	TRINITY_DN322_c0_g1	TRINITY_DN322_c0_g1_i2	sp|P42798|R15A1_ARATH^sp|P42798|R15A1_ARATH^Q:6413-6024,H:1-130^80.8%ID^E:3.7e-57^.^.	TRINITY_DN322_c0_g1_i2.p9	6021-6413[-]	sp|P42798|R15A1_ARATH^sp|P42798|R15A1_ARATH^Q:1-130,H:1-130^80.8%ID^E:7.9e-59^.^.	PF00410.19^Ribosomal_S8^Ribosomal protein S8^7-130^E:4.5e-22	sigP:0.999456^^^	GO:0003735^molecular_function^structural constituent of ribosome`GO:0006412^biological_process^translation`GO:0005840^cellular_component^ribosome
29756	TRINITY_DN322_c0_g1	TRINITY_DN322_c0_g1_i3	sp|P42798|R15A1_ARATH^sp|P42798|R15A1_ARATH^Q:6588-6199,H:1-130^80.8%ID^E:3.8e-57^.^.	TRINITY_DN322_c0_g1_i3.p2	1-1215[+]			sigP:0.069786^CS^pos:^Pr:
29757	TRINITY_DN322_c0_g1	TRINITY_DN322_c0_g1_i3	sp|P42798|R15A1_ARATH^sp|P42798|R15A1_ARATH^Q:6588-6199,H:1-130^80.8%ID^E:3.8e-57^.^.	TRINITY_DN322_c0_g1_i3.p15	1397-1717[-]	sp|Q54II8|QSPP_DICDI^sp|Q54II8|QSPP_DICDI^Q:1-106,H:226-321^44.3%ID^E:2.3e-16^.^.	PF10343.9^Q_salvage^Potential Queuosine, Q, salvage protein family^1-106^E:2.6e-32	sigP:0.998777^^^
29758	TRINITY_DN322_c0_g1	TRINITY_DN322_c0_g1_i3	sp|P42798|R15A1_ARATH^sp|P42798|R15A1_ARATH^Q:6588-6199,H:1-130^80.8%ID^E:3.8e-57^.^.	TRINITY_DN322_c0_g1_i3.p3	4588-5409[+]	sp|Q9Y573|IPP_HUMAN^sp|Q9Y573|IPP_HUMAN^Q:5-99,H:475-570^45%ID^E:1.6e-13^.^.	PF01344.25^Kelch_1^Kelch motif^4-46^E:6.8e-07`PF01344.25^Kelch_1^Kelch motif^55-98^E:5.1e-08`PF13964.6^Kelch_6^Kelch motif^55-106^E:4.2e-07`PF13418.6^Kelch_4^Galactose oxidase, central domain^55-103^E:0.00018	sigP:0.98731^^^	GO:0005515^molecular_function^protein binding
29759	TRINITY_DN322_c0_g1	TRINITY_DN322_c0_g1_i3	sp|P42798|R15A1_ARATH^sp|P42798|R15A1_ARATH^Q:6588-6199,H:1-130^80.8%ID^E:3.8e-57^.^.	TRINITY_DN322_c0_g1_i3.p10	6196-6588[-]	sp|P42798|R15A1_ARATH^sp|P42798|R15A1_ARATH^Q:1-130,H:1-130^80.8%ID^E:7.9e-59^.^.	PF00410.19^Ribosomal_S8^Ribosomal protein S8^7-130^E:4.5e-22	sigP:0.999456^^^	GO:0003735^molecular_function^structural constituent of ribosome`GO:0006412^biological_process^translation`GO:0005840^cellular_component^ribosome
29760	TRINITY_DN322_c0_g1	TRINITY_DN322_c0_g1_i3	sp|P42798|R15A1_ARATH^sp|P42798|R15A1_ARATH^Q:6588-6199,H:1-130^80.8%ID^E:3.8e-57^.^.	TRINITY_DN322_c0_g1_i3.p7	2079-2582[-]		PF00400.32^WD40^WD domain, G-beta repeat^29-61^E:0.06	sigP:0.997477^^^	GO:0005515^molecular_function^protein binding
29761	TRINITY_DN322_c0_g1	TRINITY_DN322_c0_g1_i3	sp|P42798|R15A1_ARATH^sp|P42798|R15A1_ARATH^Q:6588-6199,H:1-130^80.8%ID^E:3.8e-57^.^.	TRINITY_DN322_c0_g1_i3.p1	2792-4648[+]		PF01344.25^Kelch_1^Kelch motif^204-246^E:5.9e-07`PF01344.25^Kelch_1^Kelch motif^254-292^E:2.5e-06`PF13418.6^Kelch_4^Galactose oxidase, central domain^258-292^E:0.00015`PF13415.6^Kelch_3^Galactose oxidase, central domain^264-306^E:5.9e-05`PF13418.6^Kelch_4^Galactose oxidase, central domain^301-345^E:9.3e-05	sigP:0.996799^^^	GO:0005515^molecular_function^protein binding
29762	TRINITY_DN322_c0_g1	TRINITY_DN322_c0_g1_i8	sp|Q54II8|QSPP_DICDI^sp|Q54II8|QSPP_DICDI^Q:2168-1410,H:82-321^42.3%ID^E:6.9e-47^.^.	TRINITY_DN322_c0_g1_i8.p1	116-1225[+]			sigP:0.985912^^^
29763	TRINITY_DN322_c0_g1	TRINITY_DN322_c0_g1_i8	sp|Q54II8|QSPP_DICDI^sp|Q54II8|QSPP_DICDI^Q:2168-1410,H:82-321^42.3%ID^E:6.9e-47^.^.	TRINITY_DN322_c0_g1_i8.p7	1407-1727[-]	sp|Q54II8|QSPP_DICDI^sp|Q54II8|QSPP_DICDI^Q:1-106,H:226-321^44.3%ID^E:2.3e-16^.^.	PF10343.9^Q_salvage^Potential Queuosine, Q, salvage protein family^1-106^E:2.6e-32	sigP:0.998777^^^
29764	TRINITY_DN322_c0_g1	TRINITY_DN322_c0_g1_i8	sp|Q54II8|QSPP_DICDI^sp|Q54II8|QSPP_DICDI^Q:2168-1410,H:82-321^42.3%ID^E:6.9e-47^.^.	TRINITY_DN322_c0_g1_i8.p5	2967-3344[+]			sigP:0.996799^^^
29765	TRINITY_DN322_c0_g1	TRINITY_DN322_c0_g1_i9	sp|P42798|R15A1_ARATH^sp|P42798|R15A1_ARATH^Q:6549-6160,H:1-130^80.8%ID^E:3.8e-57^.^.	TRINITY_DN322_c0_g1_i9.p8	6157-6549[-]	sp|P42798|R15A1_ARATH^sp|P42798|R15A1_ARATH^Q:1-130,H:1-130^80.8%ID^E:7.9e-59^.^.	PF00410.19^Ribosomal_S8^Ribosomal protein S8^7-130^E:4.5e-22	sigP:0.999456^^^	GO:0003735^molecular_function^structural constituent of ribosome`GO:0006412^biological_process^translation`GO:0005840^cellular_component^ribosome
29766	TRINITY_DN322_c0_g1	TRINITY_DN322_c0_g1_i9	sp|P42798|R15A1_ARATH^sp|P42798|R15A1_ARATH^Q:6549-6160,H:1-130^80.8%ID^E:3.8e-57^.^.	TRINITY_DN322_c0_g1_i9.p2	1688-2683[-]	sp|Q54II8|QSPP_DICDI^sp|Q54II8|QSPP_DICDI^Q:66-331,H:69-321^49.2%ID^E:1.9e-64^.^.	PF00400.32^WD40^WD domain, G-beta repeat^29-61^E:0.17`PF10343.9^Q_salvage^Potential Queuosine, Q, salvage protein family^64-331^E:2.8e-85	sigP:0.997477^^^	GO:0005515^molecular_function^protein binding
29767	TRINITY_DN322_c0_g1	TRINITY_DN322_c0_g1_i9	sp|P42798|R15A1_ARATH^sp|P42798|R15A1_ARATH^Q:6549-6160,H:1-130^80.8%ID^E:3.8e-57^.^.	TRINITY_DN322_c0_g1_i9.p3	261-1229[+]			sigP:0.985912^^^
29768	TRINITY_DN322_c0_g1	TRINITY_DN322_c0_g1_i9	sp|P42798|R15A1_ARATH^sp|P42798|R15A1_ARATH^Q:6549-6160,H:1-130^80.8%ID^E:3.8e-57^.^.	TRINITY_DN322_c0_g1_i9.p1	2893-5370[+]	sp|Q9Y573|IPP_HUMAN^sp|Q9Y573|IPP_HUMAN^Q:520-651,H:439-570^38.4%ID^E:6.8e-15^.^.	PF01344.25^Kelch_1^Kelch motif^204-246^E:8.3e-07`PF01344.25^Kelch_1^Kelch motif^254-292^E:3.5e-06`PF13418.6^Kelch_4^Galactose oxidase, central domain^258-292^E:0.00021`PF13415.6^Kelch_3^Galactose oxidase, central domain^264-306^E:8.5e-05`PF13418.6^Kelch_4^Galactose oxidase, central domain^301-345^E:0.00013`PF01344.25^Kelch_1^Kelch motif^556-598^E:3e-06`PF01344.25^Kelch_1^Kelch motif^607-650^E:2.4e-07`PF13964.6^Kelch_6^Kelch motif^607-658^E:2e-06	sigP:0.996799^^^	GO:0005515^molecular_function^protein binding
29769	TRINITY_DN322_c0_g1	TRINITY_DN322_c0_g1_i23	sp|Q54II8|QSPP_DICDI^sp|Q54II8|QSPP_DICDI^Q:2352-1555,H:69-321^43.2%ID^E:1.7e-51^.^.	TRINITY_DN322_c0_g1_i23.p4	4553-5374[+]	sp|Q9Y573|IPP_HUMAN^sp|Q9Y573|IPP_HUMAN^Q:5-99,H:475-570^45%ID^E:1.6e-13^.^.	PF01344.25^Kelch_1^Kelch motif^4-46^E:6.8e-07`PF01344.25^Kelch_1^Kelch motif^55-98^E:5.1e-08`PF13964.6^Kelch_6^Kelch motif^55-106^E:4.2e-07`PF13418.6^Kelch_4^Galactose oxidase, central domain^55-103^E:0.00018	sigP:0.98731^^^	GO:0005515^molecular_function^protein binding
29770	TRINITY_DN322_c0_g1	TRINITY_DN322_c0_g1_i23	sp|Q54II8|QSPP_DICDI^sp|Q54II8|QSPP_DICDI^Q:2352-1555,H:69-321^43.2%ID^E:1.7e-51^.^.	TRINITY_DN322_c0_g1_i23.p1	2757-4613[+]		PF01344.25^Kelch_1^Kelch motif^204-246^E:5.9e-07`PF01344.25^Kelch_1^Kelch motif^254-292^E:2.5e-06`PF13418.6^Kelch_4^Galactose oxidase, central domain^258-292^E:0.00015`PF13415.6^Kelch_3^Galactose oxidase, central domain^264-306^E:5.9e-05`PF13418.6^Kelch_4^Galactose oxidase, central domain^301-345^E:9.3e-05	sigP:0.996799^^^	GO:0005515^molecular_function^protein binding
29771	TRINITY_DN322_c0_g1	TRINITY_DN322_c0_g1_i23	sp|Q54II8|QSPP_DICDI^sp|Q54II8|QSPP_DICDI^Q:2352-1555,H:69-321^43.2%ID^E:1.7e-51^.^.	TRINITY_DN322_c0_g1_i23.p10	6161-6649[-]	sp|Q00332|RS15A_BRANA^sp|Q00332|RS15A_BRANA^Q:8-61,H:45-98^79.6%ID^E:2.4e-20^.^.	PF00410.19^Ribosomal_S8^Ribosomal protein S8^111-162^E:7e-09	sigP:0.999375^^^	GO:0003735^molecular_function^structural constituent of ribosome`GO:0006412^biological_process^translation`GO:0005840^cellular_component^ribosome
29772	TRINITY_DN322_c0_g1	TRINITY_DN322_c0_g1_i23	sp|Q54II8|QSPP_DICDI^sp|Q54II8|QSPP_DICDI^Q:2352-1555,H:69-321^43.2%ID^E:1.7e-51^.^.	TRINITY_DN322_c0_g1_i23.p9	7340-7834[+]			sigP:0.986939^^^
29773	TRINITY_DN322_c0_g1	TRINITY_DN322_c0_g1_i23	sp|Q54II8|QSPP_DICDI^sp|Q54II8|QSPP_DICDI^Q:2352-1555,H:69-321^43.2%ID^E:1.7e-51^.^.	TRINITY_DN322_c0_g1_i23.p2	261-1370[+]			sigP:0.985912^^^
29774	TRINITY_DN322_c0_g1	TRINITY_DN322_c0_g1_i23	sp|Q54II8|QSPP_DICDI^sp|Q54II8|QSPP_DICDI^Q:2352-1555,H:69-321^43.2%ID^E:1.7e-51^.^.	TRINITY_DN322_c0_g1_i23.p3	1552-2547[-]	sp|Q54II8|QSPP_DICDI^sp|Q54II8|QSPP_DICDI^Q:66-331,H:69-321^49.2%ID^E:1.9e-64^.^.	PF00400.32^WD40^WD domain, G-beta repeat^29-61^E:0.17`PF10343.9^Q_salvage^Potential Queuosine, Q, salvage protein family^64-331^E:2.8e-85	sigP:0.997477^^^	GO:0005515^molecular_function^protein binding
29775	TRINITY_DN322_c0_g1	TRINITY_DN322_c0_g1_i22		TRINITY_DN322_c0_g1_i22.p1	1086-1532[-]			sigP:0.98558^^^
29776	TRINITY_DN322_c0_g1	TRINITY_DN322_c0_g1_i20	sp|P42798|R15A1_ARATH^sp|P42798|R15A1_ARATH^Q:6394-6005,H:1-130^80.8%ID^E:3.7e-57^.^.	TRINITY_DN322_c0_g1_i20.p1	2738-5215[+]	sp|Q9Y573|IPP_HUMAN^sp|Q9Y573|IPP_HUMAN^Q:520-651,H:439-570^38.4%ID^E:6.8e-15^.^.	PF01344.25^Kelch_1^Kelch motif^204-246^E:8.3e-07`PF01344.25^Kelch_1^Kelch motif^254-292^E:3.5e-06`PF13418.6^Kelch_4^Galactose oxidase, central domain^258-292^E:0.00021`PF13415.6^Kelch_3^Galactose oxidase, central domain^264-306^E:8.5e-05`PF13418.6^Kelch_4^Galactose oxidase, central domain^301-345^E:0.00013`PF01344.25^Kelch_1^Kelch motif^556-598^E:3e-06`PF01344.25^Kelch_1^Kelch motif^607-650^E:2.4e-07`PF13964.6^Kelch_6^Kelch motif^607-658^E:2e-06	sigP:0.996799^^^	GO:0005515^molecular_function^protein binding
29777	TRINITY_DN322_c0_g1	TRINITY_DN322_c0_g1_i20	sp|P42798|R15A1_ARATH^sp|P42798|R15A1_ARATH^Q:6394-6005,H:1-130^80.8%ID^E:3.7e-57^.^.	TRINITY_DN322_c0_g1_i20.p2	1-1074[+]			sigP:0.069786^CS^pos:^Pr:
29778	TRINITY_DN322_c0_g1	TRINITY_DN322_c0_g1_i20	sp|P42798|R15A1_ARATH^sp|P42798|R15A1_ARATH^Q:6394-6005,H:1-130^80.8%ID^E:3.7e-57^.^.	TRINITY_DN322_c0_g1_i20.p8	6002-6394[-]	sp|P42798|R15A1_ARATH^sp|P42798|R15A1_ARATH^Q:1-130,H:1-130^80.8%ID^E:7.9e-59^.^.	PF00410.19^Ribosomal_S8^Ribosomal protein S8^7-130^E:4.5e-22	sigP:0.999456^^^	GO:0003735^molecular_function^structural constituent of ribosome`GO:0006412^biological_process^translation`GO:0005840^cellular_component^ribosome
29779	TRINITY_DN322_c0_g1	TRINITY_DN322_c0_g1_i20	sp|P42798|R15A1_ARATH^sp|P42798|R15A1_ARATH^Q:6394-6005,H:1-130^80.8%ID^E:3.7e-57^.^.	TRINITY_DN322_c0_g1_i20.p3	1533-2528[-]	sp|Q54II8|QSPP_DICDI^sp|Q54II8|QSPP_DICDI^Q:66-331,H:69-321^49.2%ID^E:1.9e-64^.^.	PF00400.32^WD40^WD domain, G-beta repeat^29-61^E:0.17`PF10343.9^Q_salvage^Potential Queuosine, Q, salvage protein family^64-331^E:2.8e-85	sigP:0.997477^^^	GO:0005515^molecular_function^protein binding
29780	TRINITY_DN322_c0_g1	TRINITY_DN322_c0_g1_i25	sp|Q54II8|QSPP_DICDI^sp|Q54II8|QSPP_DICDI^Q:2333-1536,H:69-321^43.2%ID^E:1.7e-51^.^.	TRINITY_DN322_c0_g1_i25.p8	6238-6687[-]	sp|Q9LX88|R15A4_ARATH^sp|Q9LX88|R15A4_ARATH^Q:8-61,H:45-98^79.6%ID^E:2.2e-20^.^.		sigP:0.999375^^^
29781	TRINITY_DN322_c0_g1	TRINITY_DN322_c0_g1_i25	sp|Q54II8|QSPP_DICDI^sp|Q54II8|QSPP_DICDI^Q:2333-1536,H:69-321^43.2%ID^E:1.7e-51^.^.	TRINITY_DN322_c0_g1_i25.p1	2738-5215[+]	sp|Q9Y573|IPP_HUMAN^sp|Q9Y573|IPP_HUMAN^Q:520-651,H:439-570^38.4%ID^E:6.8e-15^.^.	PF01344.25^Kelch_1^Kelch motif^204-246^E:8.3e-07`PF01344.25^Kelch_1^Kelch motif^254-292^E:3.5e-06`PF13418.6^Kelch_4^Galactose oxidase, central domain^258-292^E:0.00021`PF13415.6^Kelch_3^Galactose oxidase, central domain^264-306^E:8.5e-05`PF13418.6^Kelch_4^Galactose oxidase, central domain^301-345^E:0.00013`PF01344.25^Kelch_1^Kelch motif^556-598^E:3e-06`PF01344.25^Kelch_1^Kelch motif^607-650^E:2.4e-07`PF13964.6^Kelch_6^Kelch motif^607-658^E:2e-06	sigP:0.996799^^^	GO:0005515^molecular_function^protein binding
29782	TRINITY_DN322_c0_g1	TRINITY_DN322_c0_g1_i25	sp|Q54II8|QSPP_DICDI^sp|Q54II8|QSPP_DICDI^Q:2333-1536,H:69-321^43.2%ID^E:1.7e-51^.^.	TRINITY_DN322_c0_g1_i25.p2	1-1074[+]			sigP:0.069786^CS^pos:^Pr:
29783	TRINITY_DN322_c0_g1	TRINITY_DN322_c0_g1_i25	sp|Q54II8|QSPP_DICDI^sp|Q54II8|QSPP_DICDI^Q:2333-1536,H:69-321^43.2%ID^E:1.7e-51^.^.	TRINITY_DN322_c0_g1_i25.p16	7719-8102[+]			sigP:0.104509^CS^pos:^Pr:
29784	TRINITY_DN322_c0_g1	TRINITY_DN322_c0_g1_i25	sp|Q54II8|QSPP_DICDI^sp|Q54II8|QSPP_DICDI^Q:2333-1536,H:69-321^43.2%ID^E:1.7e-51^.^.	TRINITY_DN322_c0_g1_i25.p3	1533-2528[-]	sp|Q54II8|QSPP_DICDI^sp|Q54II8|QSPP_DICDI^Q:66-331,H:69-321^49.2%ID^E:1.9e-64^.^.	PF00400.32^WD40^WD domain, G-beta repeat^29-61^E:0.17`PF10343.9^Q_salvage^Potential Queuosine, Q, salvage protein family^64-331^E:2.8e-85	sigP:0.997477^^^	GO:0005515^molecular_function^protein binding
29785	TRINITY_DN322_c0_g1	TRINITY_DN322_c0_g1_i25	sp|Q54II8|QSPP_DICDI^sp|Q54II8|QSPP_DICDI^Q:2333-1536,H:69-321^43.2%ID^E:1.7e-51^.^.	TRINITY_DN322_c0_g1_i25.p15	7269-7655[-]			sigP:0.989864^^^
29786	TRINITY_DN322_c0_g1	TRINITY_DN322_c0_g1_i29	sp|Q54II8|QSPP_DICDI^sp|Q54II8|QSPP_DICDI^Q:2488-1691,H:69-321^43.2%ID^E:1.7e-51^.^.	TRINITY_DN322_c0_g1_i29.p2	1688-2683[-]	sp|Q54II8|QSPP_DICDI^sp|Q54II8|QSPP_DICDI^Q:66-331,H:69-321^49.2%ID^E:1.9e-64^.^.	PF00400.32^WD40^WD domain, G-beta repeat^29-61^E:0.17`PF10343.9^Q_salvage^Potential Queuosine, Q, salvage protein family^64-331^E:2.8e-85	sigP:0.997477^^^	GO:0005515^molecular_function^protein binding
29787	TRINITY_DN322_c0_g1	TRINITY_DN322_c0_g1_i29	sp|Q54II8|QSPP_DICDI^sp|Q54II8|QSPP_DICDI^Q:2488-1691,H:69-321^43.2%ID^E:1.7e-51^.^.	TRINITY_DN322_c0_g1_i29.p16	7424-7735[-]	sp|P42798|R15A1_ARATH^sp|P42798|R15A1_ARATH^Q:28-72,H:1-45^77.8%ID^E:1.5e-12^.^.		sigP:0.999364^^^
29788	TRINITY_DN322_c0_g1	TRINITY_DN322_c0_g1_i29	sp|Q54II8|QSPP_DICDI^sp|Q54II8|QSPP_DICDI^Q:2488-1691,H:69-321^43.2%ID^E:1.7e-51^.^.	TRINITY_DN322_c0_g1_i29.p8	6393-6842[-]	sp|Q9LX88|R15A4_ARATH^sp|Q9LX88|R15A4_ARATH^Q:8-61,H:45-98^79.6%ID^E:2.2e-20^.^.		sigP:0.999375^^^
29789	TRINITY_DN322_c0_g1	TRINITY_DN322_c0_g1_i29	sp|Q54II8|QSPP_DICDI^sp|Q54II8|QSPP_DICDI^Q:2488-1691,H:69-321^43.2%ID^E:1.7e-51^.^.	TRINITY_DN322_c0_g1_i29.p1	2893-5370[+]	sp|Q9Y573|IPP_HUMAN^sp|Q9Y573|IPP_HUMAN^Q:520-651,H:439-570^38.4%ID^E:6.8e-15^.^.	PF01344.25^Kelch_1^Kelch motif^204-246^E:8.3e-07`PF01344.25^Kelch_1^Kelch motif^254-292^E:3.5e-06`PF13418.6^Kelch_4^Galactose oxidase, central domain^258-292^E:0.00021`PF13415.6^Kelch_3^Galactose oxidase, central domain^264-306^E:8.5e-05`PF13418.6^Kelch_4^Galactose oxidase, central domain^301-345^E:0.00013`PF01344.25^Kelch_1^Kelch motif^556-598^E:3e-06`PF01344.25^Kelch_1^Kelch motif^607-650^E:2.4e-07`PF13964.6^Kelch_6^Kelch motif^607-658^E:2e-06	sigP:0.996799^^^	GO:0005515^molecular_function^protein binding
29790	TRINITY_DN322_c0_g1	TRINITY_DN322_c0_g1_i29	sp|Q54II8|QSPP_DICDI^sp|Q54II8|QSPP_DICDI^Q:2488-1691,H:69-321^43.2%ID^E:1.7e-51^.^.	TRINITY_DN322_c0_g1_i29.p3	261-1229[+]			sigP:0.985912^^^
29791	TRINITY_DN322_c0_g1	TRINITY_DN322_c0_g1_i28	sp|P42798|R15A1_ARATH^sp|P42798|R15A1_ARATH^Q:6435-6046,H:1-130^80.8%ID^E:3.8e-57^.^.	TRINITY_DN322_c0_g1_i28.p3	4435-5256[+]	sp|Q9Y573|IPP_HUMAN^sp|Q9Y573|IPP_HUMAN^Q:5-99,H:475-570^45%ID^E:1.6e-13^.^.	PF01344.25^Kelch_1^Kelch motif^4-46^E:6.8e-07`PF01344.25^Kelch_1^Kelch motif^55-98^E:5.1e-08`PF13964.6^Kelch_6^Kelch motif^55-106^E:4.2e-07`PF13418.6^Kelch_4^Galactose oxidase, central domain^55-103^E:0.00018	sigP:0.98731^^^	GO:0005515^molecular_function^protein binding
29792	TRINITY_DN322_c0_g1	TRINITY_DN322_c0_g1_i28	sp|P42798|R15A1_ARATH^sp|P42798|R15A1_ARATH^Q:6435-6046,H:1-130^80.8%ID^E:3.8e-57^.^.	TRINITY_DN322_c0_g1_i28.p9	6043-6435[-]	sp|P42798|R15A1_ARATH^sp|P42798|R15A1_ARATH^Q:1-130,H:1-130^80.8%ID^E:7.9e-59^.^.	PF00410.19^Ribosomal_S8^Ribosomal protein S8^7-130^E:4.5e-22	sigP:0.999456^^^	GO:0003735^molecular_function^structural constituent of ribosome`GO:0006412^biological_process^translation`GO:0005840^cellular_component^ribosome
29793	TRINITY_DN322_c0_g1	TRINITY_DN322_c0_g1_i28	sp|P42798|R15A1_ARATH^sp|P42798|R15A1_ARATH^Q:6435-6046,H:1-130^80.8%ID^E:3.8e-57^.^.	TRINITY_DN322_c0_g1_i28.p2	1-1215[+]			sigP:0.069786^CS^pos:^Pr:
29794	TRINITY_DN322_c0_g1	TRINITY_DN322_c0_g1_i28	sp|P42798|R15A1_ARATH^sp|P42798|R15A1_ARATH^Q:6435-6046,H:1-130^80.8%ID^E:3.8e-57^.^.	TRINITY_DN322_c0_g1_i28.p14	1397-1717[-]	sp|Q54II8|QSPP_DICDI^sp|Q54II8|QSPP_DICDI^Q:1-106,H:226-321^44.3%ID^E:2.3e-16^.^.	PF10343.9^Q_salvage^Potential Queuosine, Q, salvage protein family^1-106^E:2.6e-32	sigP:0.998777^^^
29795	TRINITY_DN322_c0_g1	TRINITY_DN322_c0_g1_i28	sp|P42798|R15A1_ARATH^sp|P42798|R15A1_ARATH^Q:6435-6046,H:1-130^80.8%ID^E:3.8e-57^.^.	TRINITY_DN322_c0_g1_i28.p1	2639-4495[+]		PF01344.25^Kelch_1^Kelch motif^204-246^E:5.9e-07`PF01344.25^Kelch_1^Kelch motif^254-292^E:2.5e-06`PF13418.6^Kelch_4^Galactose oxidase, central domain^258-292^E:0.00015`PF13415.6^Kelch_3^Galactose oxidase, central domain^264-306^E:5.9e-05`PF13418.6^Kelch_4^Galactose oxidase, central domain^301-345^E:9.3e-05	sigP:0.996799^^^	GO:0005515^molecular_function^protein binding
29796	TRINITY_DN322_c0_g1	TRINITY_DN322_c0_g1_i62	sp|Q54II8|QSPP_DICDI^sp|Q54II8|QSPP_DICDI^Q:2197-1400,H:69-321^43.2%ID^E:1.7e-51^.^.	TRINITY_DN322_c0_g1_i62.p3	1397-2392[-]	sp|Q54II8|QSPP_DICDI^sp|Q54II8|QSPP_DICDI^Q:66-331,H:69-321^49.2%ID^E:1.9e-64^.^.	PF00400.32^WD40^WD domain, G-beta repeat^29-61^E:0.17`PF10343.9^Q_salvage^Potential Queuosine, Q, salvage protein family^64-331^E:2.8e-85	sigP:0.997477^^^	GO:0005515^molecular_function^protein binding
29797	TRINITY_DN322_c0_g1	TRINITY_DN322_c0_g1_i62	sp|Q54II8|QSPP_DICDI^sp|Q54II8|QSPP_DICDI^Q:2197-1400,H:69-321^43.2%ID^E:1.7e-51^.^.	TRINITY_DN322_c0_g1_i62.p9	7185-7679[+]			sigP:0.986939^^^
29798	TRINITY_DN322_c0_g1	TRINITY_DN322_c0_g1_i62	sp|Q54II8|QSPP_DICDI^sp|Q54II8|QSPP_DICDI^Q:2197-1400,H:69-321^43.2%ID^E:1.7e-51^.^.	TRINITY_DN322_c0_g1_i62.p10	6006-6494[-]	sp|Q00332|RS15A_BRANA^sp|Q00332|RS15A_BRANA^Q:8-61,H:45-98^79.6%ID^E:2.4e-20^.^.	PF00410.19^Ribosomal_S8^Ribosomal protein S8^111-162^E:7e-09	sigP:0.999375^^^	GO:0003735^molecular_function^structural constituent of ribosome`GO:0006412^biological_process^translation`GO:0005840^cellular_component^ribosome
29799	TRINITY_DN322_c0_g1	TRINITY_DN322_c0_g1_i62	sp|Q54II8|QSPP_DICDI^sp|Q54II8|QSPP_DICDI^Q:2197-1400,H:69-321^43.2%ID^E:1.7e-51^.^.	TRINITY_DN322_c0_g1_i62.p1	2602-4458[+]		PF01344.25^Kelch_1^Kelch motif^204-246^E:5.9e-07`PF01344.25^Kelch_1^Kelch motif^254-292^E:2.5e-06`PF13418.6^Kelch_4^Galactose oxidase, central domain^258-292^E:0.00015`PF13415.6^Kelch_3^Galactose oxidase, central domain^264-306^E:5.9e-05`PF13418.6^Kelch_4^Galactose oxidase, central domain^301-345^E:9.3e-05	sigP:0.996799^^^	GO:0005515^molecular_function^protein binding
29800	TRINITY_DN322_c0_g1	TRINITY_DN322_c0_g1_i62	sp|Q54II8|QSPP_DICDI^sp|Q54II8|QSPP_DICDI^Q:2197-1400,H:69-321^43.2%ID^E:1.7e-51^.^.	TRINITY_DN322_c0_g1_i62.p2	1-1215[+]			sigP:0.069786^CS^pos:^Pr:
29801	TRINITY_DN322_c0_g1	TRINITY_DN322_c0_g1_i62	sp|Q54II8|QSPP_DICDI^sp|Q54II8|QSPP_DICDI^Q:2197-1400,H:69-321^43.2%ID^E:1.7e-51^.^.	TRINITY_DN322_c0_g1_i62.p4	4398-5219[+]	sp|Q9Y573|IPP_HUMAN^sp|Q9Y573|IPP_HUMAN^Q:5-99,H:475-570^45%ID^E:1.6e-13^.^.	PF01344.25^Kelch_1^Kelch motif^4-46^E:6.8e-07`PF01344.25^Kelch_1^Kelch motif^55-98^E:5.1e-08`PF13964.6^Kelch_6^Kelch motif^55-106^E:4.2e-07`PF13418.6^Kelch_4^Galactose oxidase, central domain^55-103^E:0.00018	sigP:0.98731^^^	GO:0005515^molecular_function^protein binding
29802	TRINITY_DN322_c0_g1	TRINITY_DN322_c0_g1_i67	sp|Q54II8|QSPP_DICDI^sp|Q54II8|QSPP_DICDI^Q:2333-1536,H:69-321^43.2%ID^E:1e-51^.^.	TRINITY_DN322_c0_g1_i67.p2	1-1074[+]			sigP:0.069786^CS^pos:^Pr:
29803	TRINITY_DN322_c0_g1	TRINITY_DN322_c0_g1_i67	sp|Q54II8|QSPP_DICDI^sp|Q54II8|QSPP_DICDI^Q:2333-1536,H:69-321^43.2%ID^E:1e-51^.^.	TRINITY_DN322_c0_g1_i67.p3	1533-2528[-]	sp|Q54II8|QSPP_DICDI^sp|Q54II8|QSPP_DICDI^Q:66-331,H:69-321^49.2%ID^E:1.9e-64^.^.	PF00400.32^WD40^WD domain, G-beta repeat^29-61^E:0.17`PF10343.9^Q_salvage^Potential Queuosine, Q, salvage protein family^64-331^E:2.8e-85	sigP:0.997477^^^	GO:0005515^molecular_function^protein binding
29804	TRINITY_DN322_c0_g1	TRINITY_DN322_c0_g1_i67	sp|Q54II8|QSPP_DICDI^sp|Q54II8|QSPP_DICDI^Q:2333-1536,H:69-321^43.2%ID^E:1e-51^.^.	TRINITY_DN322_c0_g1_i67.p1	2738-4762[+]	sp|Q9Y573|IPP_HUMAN^sp|Q9Y573|IPP_HUMAN^Q:520-650,H:439-569^38%ID^E:2.1e-14^.^.	PF01344.25^Kelch_1^Kelch motif^204-246^E:6.5e-07`PF01344.25^Kelch_1^Kelch motif^254-292^E:2.8e-06`PF13418.6^Kelch_4^Galactose oxidase, central domain^258-292^E:0.00016`PF13415.6^Kelch_3^Galactose oxidase, central domain^264-306^E:6.6e-05`PF13418.6^Kelch_4^Galactose oxidase, central domain^301-345^E:0.0001`PF01344.25^Kelch_1^Kelch motif^556-598^E:2.3e-06`PF01344.25^Kelch_1^Kelch motif^607-651^E:7.2e-08	sigP:0.996799^^^	GO:0005515^molecular_function^protein binding
29805	TRINITY_DN322_c0_g1	TRINITY_DN322_c0_g1_i66	sp|Q54II8|QSPP_DICDI^sp|Q54II8|QSPP_DICDI^Q:2158-1400,H:82-321^42.3%ID^E:1.7e-46^.^.	TRINITY_DN322_c0_g1_i66.p2	1-1215[+]			sigP:0.069786^CS^pos:^Pr:
29806	TRINITY_DN322_c0_g1	TRINITY_DN322_c0_g1_i66	sp|Q54II8|QSPP_DICDI^sp|Q54II8|QSPP_DICDI^Q:2158-1400,H:82-321^42.3%ID^E:1.7e-46^.^.	TRINITY_DN322_c0_g1_i66.p1	2792-4648[+]		PF01344.25^Kelch_1^Kelch motif^204-246^E:5.9e-07`PF01344.25^Kelch_1^Kelch motif^254-292^E:2.5e-06`PF13418.6^Kelch_4^Galactose oxidase, central domain^258-292^E:0.00015`PF13415.6^Kelch_3^Galactose oxidase, central domain^264-306^E:5.9e-05`PF13418.6^Kelch_4^Galactose oxidase, central domain^301-345^E:9.3e-05	sigP:0.996799^^^	GO:0005515^molecular_function^protein binding
29807	TRINITY_DN322_c0_g1	TRINITY_DN322_c0_g1_i66	sp|Q54II8|QSPP_DICDI^sp|Q54II8|QSPP_DICDI^Q:2158-1400,H:82-321^42.3%ID^E:1.7e-46^.^.	TRINITY_DN322_c0_g1_i66.p12	6432-6881[-]	sp|Q9LX88|R15A4_ARATH^sp|Q9LX88|R15A4_ARATH^Q:8-61,H:45-98^79.6%ID^E:2.2e-20^.^.		sigP:0.999375^^^
29808	TRINITY_DN322_c0_g1	TRINITY_DN322_c0_g1_i66	sp|Q54II8|QSPP_DICDI^sp|Q54II8|QSPP_DICDI^Q:2158-1400,H:82-321^42.3%ID^E:1.7e-46^.^.	TRINITY_DN322_c0_g1_i66.p9	7572-8066[+]			sigP:0.986939^^^
29809	TRINITY_DN322_c0_g1	TRINITY_DN322_c0_g1_i66	sp|Q54II8|QSPP_DICDI^sp|Q54II8|QSPP_DICDI^Q:2158-1400,H:82-321^42.3%ID^E:1.7e-46^.^.	TRINITY_DN322_c0_g1_i66.p20	1397-1717[-]	sp|Q54II8|QSPP_DICDI^sp|Q54II8|QSPP_DICDI^Q:1-106,H:226-321^44.3%ID^E:2.3e-16^.^.	PF10343.9^Q_salvage^Potential Queuosine, Q, salvage protein family^1-106^E:2.6e-32	sigP:0.998777^^^
29810	TRINITY_DN322_c0_g1	TRINITY_DN322_c0_g1_i66	sp|Q54II8|QSPP_DICDI^sp|Q54II8|QSPP_DICDI^Q:2158-1400,H:82-321^42.3%ID^E:1.7e-46^.^.	TRINITY_DN322_c0_g1_i66.p7	2079-2582[-]		PF00400.32^WD40^WD domain, G-beta repeat^29-61^E:0.06	sigP:0.997477^^^	GO:0005515^molecular_function^protein binding
29811	TRINITY_DN322_c0_g1	TRINITY_DN322_c0_g1_i66	sp|Q54II8|QSPP_DICDI^sp|Q54II8|QSPP_DICDI^Q:2158-1400,H:82-321^42.3%ID^E:1.7e-46^.^.	TRINITY_DN322_c0_g1_i66.p3	4588-5409[+]	sp|Q9Y573|IPP_HUMAN^sp|Q9Y573|IPP_HUMAN^Q:5-99,H:475-570^45%ID^E:1.6e-13^.^.	PF01344.25^Kelch_1^Kelch motif^4-46^E:6.8e-07`PF01344.25^Kelch_1^Kelch motif^55-98^E:5.1e-08`PF13964.6^Kelch_6^Kelch motif^55-106^E:4.2e-07`PF13418.6^Kelch_4^Galactose oxidase, central domain^55-103^E:0.00018	sigP:0.98731^^^	GO:0005515^molecular_function^protein binding
29812	TRINITY_DN322_c0_g1	TRINITY_DN322_c0_g1_i43	sp|P42798|R15A1_ARATH^sp|P42798|R15A1_ARATH^Q:6295-5906,H:1-130^80.8%ID^E:3.7e-57^.^.	TRINITY_DN322_c0_g1_i43.p2	1-1215[+]			sigP:0.069786^CS^pos:^Pr:
29813	TRINITY_DN322_c0_g1	TRINITY_DN322_c0_g1_i43	sp|P42798|R15A1_ARATH^sp|P42798|R15A1_ARATH^Q:6295-5906,H:1-130^80.8%ID^E:3.7e-57^.^.	TRINITY_DN322_c0_g1_i43.p12	1397-1717[-]	sp|Q54II8|QSPP_DICDI^sp|Q54II8|QSPP_DICDI^Q:1-106,H:226-321^44.3%ID^E:2.3e-16^.^.	PF10343.9^Q_salvage^Potential Queuosine, Q, salvage protein family^1-106^E:2.6e-32	sigP:0.998777^^^
29814	TRINITY_DN322_c0_g1	TRINITY_DN322_c0_g1_i43	sp|P42798|R15A1_ARATH^sp|P42798|R15A1_ARATH^Q:6295-5906,H:1-130^80.8%ID^E:3.7e-57^.^.	TRINITY_DN322_c0_g1_i43.p8	5903-6295[-]	sp|P42798|R15A1_ARATH^sp|P42798|R15A1_ARATH^Q:1-130,H:1-130^80.8%ID^E:7.9e-59^.^.	PF00410.19^Ribosomal_S8^Ribosomal protein S8^7-130^E:4.5e-22	sigP:0.999456^^^	GO:0003735^molecular_function^structural constituent of ribosome`GO:0006412^biological_process^translation`GO:0005840^cellular_component^ribosome
29815	TRINITY_DN322_c0_g1	TRINITY_DN322_c0_g1_i43	sp|P42798|R15A1_ARATH^sp|P42798|R15A1_ARATH^Q:6295-5906,H:1-130^80.8%ID^E:3.7e-57^.^.	TRINITY_DN322_c0_g1_i43.p1	2639-5116[+]	sp|Q9Y573|IPP_HUMAN^sp|Q9Y573|IPP_HUMAN^Q:520-651,H:439-570^38.4%ID^E:6.8e-15^.^.	PF01344.25^Kelch_1^Kelch motif^204-246^E:8.3e-07`PF01344.25^Kelch_1^Kelch motif^254-292^E:3.5e-06`PF13418.6^Kelch_4^Galactose oxidase, central domain^258-292^E:0.00021`PF13415.6^Kelch_3^Galactose oxidase, central domain^264-306^E:8.5e-05`PF13418.6^Kelch_4^Galactose oxidase, central domain^301-345^E:0.00013`PF01344.25^Kelch_1^Kelch motif^556-598^E:3e-06`PF01344.25^Kelch_1^Kelch motif^607-650^E:2.4e-07`PF13964.6^Kelch_6^Kelch motif^607-658^E:2e-06	sigP:0.996799^^^	GO:0005515^molecular_function^protein binding
29816	TRINITY_DN322_c0_g1	TRINITY_DN322_c0_g1_i63	sp|Q54II8|QSPP_DICDI^sp|Q54II8|QSPP_DICDI^Q:2488-1691,H:69-321^43.2%ID^E:1.8e-51^.^.	TRINITY_DN322_c0_g1_i63.p4	4689-5510[+]	sp|Q9Y573|IPP_HUMAN^sp|Q9Y573|IPP_HUMAN^Q:5-99,H:475-570^45%ID^E:1.6e-13^.^.	PF01344.25^Kelch_1^Kelch motif^4-46^E:6.8e-07`PF01344.25^Kelch_1^Kelch motif^55-98^E:5.1e-08`PF13964.6^Kelch_6^Kelch motif^55-106^E:4.2e-07`PF13418.6^Kelch_4^Galactose oxidase, central domain^55-103^E:0.00018	sigP:0.98731^^^	GO:0005515^molecular_function^protein binding
29817	TRINITY_DN322_c0_g1	TRINITY_DN322_c0_g1_i63	sp|Q54II8|QSPP_DICDI^sp|Q54II8|QSPP_DICDI^Q:2488-1691,H:69-321^43.2%ID^E:1.8e-51^.^.	TRINITY_DN322_c0_g1_i63.p8	7673-8167[+]			sigP:0.986939^^^
29818	TRINITY_DN322_c0_g1	TRINITY_DN322_c0_g1_i63	sp|Q54II8|QSPP_DICDI^sp|Q54II8|QSPP_DICDI^Q:2488-1691,H:69-321^43.2%ID^E:1.8e-51^.^.	TRINITY_DN322_c0_g1_i63.p2	1688-2683[-]	sp|Q54II8|QSPP_DICDI^sp|Q54II8|QSPP_DICDI^Q:66-331,H:69-321^49.2%ID^E:1.9e-64^.^.	PF00400.32^WD40^WD domain, G-beta repeat^29-61^E:0.17`PF10343.9^Q_salvage^Potential Queuosine, Q, salvage protein family^64-331^E:2.8e-85	sigP:0.997477^^^	GO:0005515^molecular_function^protein binding
29819	TRINITY_DN322_c0_g1	TRINITY_DN322_c0_g1_i63	sp|Q54II8|QSPP_DICDI^sp|Q54II8|QSPP_DICDI^Q:2488-1691,H:69-321^43.2%ID^E:1.8e-51^.^.	TRINITY_DN322_c0_g1_i63.p1	2893-4749[+]		PF01344.25^Kelch_1^Kelch motif^204-246^E:5.9e-07`PF01344.25^Kelch_1^Kelch motif^254-292^E:2.5e-06`PF13418.6^Kelch_4^Galactose oxidase, central domain^258-292^E:0.00015`PF13415.6^Kelch_3^Galactose oxidase, central domain^264-306^E:5.9e-05`PF13418.6^Kelch_4^Galactose oxidase, central domain^301-345^E:9.3e-05	sigP:0.996799^^^	GO:0005515^molecular_function^protein binding
29820	TRINITY_DN322_c0_g1	TRINITY_DN322_c0_g1_i63	sp|Q54II8|QSPP_DICDI^sp|Q54II8|QSPP_DICDI^Q:2488-1691,H:69-321^43.2%ID^E:1.8e-51^.^.	TRINITY_DN322_c0_g1_i63.p3	261-1229[+]			sigP:0.985912^^^
29821	TRINITY_DN322_c0_g1	TRINITY_DN322_c0_g1_i63	sp|Q54II8|QSPP_DICDI^sp|Q54II8|QSPP_DICDI^Q:2488-1691,H:69-321^43.2%ID^E:1.8e-51^.^.	TRINITY_DN322_c0_g1_i63.p11	6533-6982[-]	sp|Q9LX88|R15A4_ARATH^sp|Q9LX88|R15A4_ARATH^Q:8-61,H:45-98^79.6%ID^E:2.2e-20^.^.		sigP:0.999375^^^
29822	TRINITY_DN322_c0_g1	TRINITY_DN322_c0_g1_i44	sp|P42798|R15A1_ARATH^sp|P42798|R15A1_ARATH^Q:6450-6061,H:1-130^80.8%ID^E:3.8e-57^.^.	TRINITY_DN322_c0_g1_i44.p2	261-1370[+]			sigP:0.985912^^^
29823	TRINITY_DN322_c0_g1	TRINITY_DN322_c0_g1_i44	sp|P42798|R15A1_ARATH^sp|P42798|R15A1_ARATH^Q:6450-6061,H:1-130^80.8%ID^E:3.8e-57^.^.	TRINITY_DN322_c0_g1_i44.p1	2794-5271[+]	sp|Q9Y573|IPP_HUMAN^sp|Q9Y573|IPP_HUMAN^Q:520-651,H:439-570^38.4%ID^E:6.8e-15^.^.	PF01344.25^Kelch_1^Kelch motif^204-246^E:8.3e-07`PF01344.25^Kelch_1^Kelch motif^254-292^E:3.5e-06`PF13418.6^Kelch_4^Galactose oxidase, central domain^258-292^E:0.00021`PF13415.6^Kelch_3^Galactose oxidase, central domain^264-306^E:8.5e-05`PF13418.6^Kelch_4^Galactose oxidase, central domain^301-345^E:0.00013`PF01344.25^Kelch_1^Kelch motif^556-598^E:3e-06`PF01344.25^Kelch_1^Kelch motif^607-650^E:2.4e-07`PF13964.6^Kelch_6^Kelch motif^607-658^E:2e-06	sigP:0.996799^^^	GO:0005515^molecular_function^protein binding
29824	TRINITY_DN322_c0_g1	TRINITY_DN322_c0_g1_i44	sp|P42798|R15A1_ARATH^sp|P42798|R15A1_ARATH^Q:6450-6061,H:1-130^80.8%ID^E:3.8e-57^.^.	TRINITY_DN322_c0_g1_i44.p12	1552-1872[-]	sp|Q54II8|QSPP_DICDI^sp|Q54II8|QSPP_DICDI^Q:1-106,H:226-321^44.3%ID^E:2.3e-16^.^.	PF10343.9^Q_salvage^Potential Queuosine, Q, salvage protein family^1-106^E:2.6e-32	sigP:0.998777^^^
29825	TRINITY_DN322_c0_g1	TRINITY_DN322_c0_g1_i44	sp|P42798|R15A1_ARATH^sp|P42798|R15A1_ARATH^Q:6450-6061,H:1-130^80.8%ID^E:3.8e-57^.^.	TRINITY_DN322_c0_g1_i44.p8	6058-6450[-]	sp|P42798|R15A1_ARATH^sp|P42798|R15A1_ARATH^Q:1-130,H:1-130^80.8%ID^E:7.9e-59^.^.	PF00410.19^Ribosomal_S8^Ribosomal protein S8^7-130^E:4.5e-22	sigP:0.999456^^^	GO:0003735^molecular_function^structural constituent of ribosome`GO:0006412^biological_process^translation`GO:0005840^cellular_component^ribosome
29826	TRINITY_DN322_c0_g1	TRINITY_DN322_c0_g1_i47		TRINITY_DN322_c0_g1_i47.p2	1255-1701[-]			sigP:0.98558^^^
29827	TRINITY_DN322_c0_g1	TRINITY_DN322_c0_g1_i60	sp|P42798|R15A1_ARATH^sp|P42798|R15A1_ARATH^Q:6689-6300,H:1-130^80.8%ID^E:3.9e-57^.^.	TRINITY_DN322_c0_g1_i60.p3	261-1229[+]			sigP:0.985912^^^
29828	TRINITY_DN322_c0_g1	TRINITY_DN322_c0_g1_i60	sp|P42798|R15A1_ARATH^sp|P42798|R15A1_ARATH^Q:6689-6300,H:1-130^80.8%ID^E:3.9e-57^.^.	TRINITY_DN322_c0_g1_i60.p2	1688-2683[-]	sp|Q54II8|QSPP_DICDI^sp|Q54II8|QSPP_DICDI^Q:66-331,H:69-321^49.2%ID^E:1.9e-64^.^.	PF00400.32^WD40^WD domain, G-beta repeat^29-61^E:0.17`PF10343.9^Q_salvage^Potential Queuosine, Q, salvage protein family^64-331^E:2.8e-85	sigP:0.997477^^^	GO:0005515^molecular_function^protein binding
29829	TRINITY_DN322_c0_g1	TRINITY_DN322_c0_g1_i60	sp|P42798|R15A1_ARATH^sp|P42798|R15A1_ARATH^Q:6689-6300,H:1-130^80.8%ID^E:3.9e-57^.^.	TRINITY_DN322_c0_g1_i60.p1	2893-4749[+]		PF01344.25^Kelch_1^Kelch motif^204-246^E:5.9e-07`PF01344.25^Kelch_1^Kelch motif^254-292^E:2.5e-06`PF13418.6^Kelch_4^Galactose oxidase, central domain^258-292^E:0.00015`PF13415.6^Kelch_3^Galactose oxidase, central domain^264-306^E:5.9e-05`PF13418.6^Kelch_4^Galactose oxidase, central domain^301-345^E:9.3e-05	sigP:0.996799^^^	GO:0005515^molecular_function^protein binding
29830	TRINITY_DN322_c0_g1	TRINITY_DN322_c0_g1_i60	sp|P42798|R15A1_ARATH^sp|P42798|R15A1_ARATH^Q:6689-6300,H:1-130^80.8%ID^E:3.9e-57^.^.	TRINITY_DN322_c0_g1_i60.p4	4689-5510[+]	sp|Q9Y573|IPP_HUMAN^sp|Q9Y573|IPP_HUMAN^Q:5-99,H:475-570^45%ID^E:1.6e-13^.^.	PF01344.25^Kelch_1^Kelch motif^4-46^E:6.8e-07`PF01344.25^Kelch_1^Kelch motif^55-98^E:5.1e-08`PF13964.6^Kelch_6^Kelch motif^55-106^E:4.2e-07`PF13418.6^Kelch_4^Galactose oxidase, central domain^55-103^E:0.00018	sigP:0.98731^^^	GO:0005515^molecular_function^protein binding
29831	TRINITY_DN322_c0_g1	TRINITY_DN322_c0_g1_i60	sp|P42798|R15A1_ARATH^sp|P42798|R15A1_ARATH^Q:6689-6300,H:1-130^80.8%ID^E:3.9e-57^.^.	TRINITY_DN322_c0_g1_i60.p9	6297-6689[-]	sp|P42798|R15A1_ARATH^sp|P42798|R15A1_ARATH^Q:1-130,H:1-130^80.8%ID^E:7.9e-59^.^.	PF00410.19^Ribosomal_S8^Ribosomal protein S8^7-130^E:4.5e-22	sigP:0.999456^^^	GO:0003735^molecular_function^structural constituent of ribosome`GO:0006412^biological_process^translation`GO:0005840^cellular_component^ribosome
29832	TRINITY_DN322_c0_g1	TRINITY_DN322_c0_g1_i49	sp|P42798|R15A1_ARATH^sp|P42798|R15A1_ARATH^Q:6567-6178,H:1-130^80.8%ID^E:3.8e-57^.^.	TRINITY_DN322_c0_g1_i49.p9	6175-6567[-]	sp|P42798|R15A1_ARATH^sp|P42798|R15A1_ARATH^Q:1-130,H:1-130^80.8%ID^E:7.9e-59^.^.	PF00410.19^Ribosomal_S8^Ribosomal protein S8^7-130^E:4.5e-22	sigP:0.999456^^^	GO:0003735^molecular_function^structural constituent of ribosome`GO:0006412^biological_process^translation`GO:0005840^cellular_component^ribosome
29833	TRINITY_DN322_c0_g1	TRINITY_DN322_c0_g1_i49	sp|P42798|R15A1_ARATH^sp|P42798|R15A1_ARATH^Q:6567-6178,H:1-130^80.8%ID^E:3.8e-57^.^.	TRINITY_DN322_c0_g1_i49.p1	2911-5388[+]	sp|Q9Y573|IPP_HUMAN^sp|Q9Y573|IPP_HUMAN^Q:520-651,H:439-570^38.4%ID^E:6.8e-15^.^.	PF01344.25^Kelch_1^Kelch motif^204-246^E:8.3e-07`PF01344.25^Kelch_1^Kelch motif^254-292^E:3.5e-06`PF13418.6^Kelch_4^Galactose oxidase, central domain^258-292^E:0.00021`PF13415.6^Kelch_3^Galactose oxidase, central domain^264-306^E:8.5e-05`PF13418.6^Kelch_4^Galactose oxidase, central domain^301-345^E:0.00013`PF01344.25^Kelch_1^Kelch motif^556-598^E:3e-06`PF01344.25^Kelch_1^Kelch motif^607-650^E:2.4e-07`PF13964.6^Kelch_6^Kelch motif^607-658^E:2e-06	sigP:0.996799^^^	GO:0005515^molecular_function^protein binding
29834	TRINITY_DN322_c0_g1	TRINITY_DN322_c0_g1_i49	sp|P42798|R15A1_ARATH^sp|P42798|R15A1_ARATH^Q:6567-6178,H:1-130^80.8%ID^E:3.8e-57^.^.	TRINITY_DN322_c0_g1_i49.p3	571-1524[+]			sigP:0.995254^^^
29835	TRINITY_DN322_c0_g1	TRINITY_DN322_c0_g1_i49	sp|P42798|R15A1_ARATH^sp|P42798|R15A1_ARATH^Q:6567-6178,H:1-130^80.8%ID^E:3.8e-57^.^.	TRINITY_DN322_c0_g1_i49.p2	1706-2701[-]	sp|Q54II8|QSPP_DICDI^sp|Q54II8|QSPP_DICDI^Q:66-331,H:69-321^49.2%ID^E:1.9e-64^.^.	PF00400.32^WD40^WD domain, G-beta repeat^29-61^E:0.17`PF10343.9^Q_salvage^Potential Queuosine, Q, salvage protein family^64-331^E:2.8e-85	sigP:0.997477^^^	GO:0005515^molecular_function^protein binding
29836	TRINITY_DN322_c0_g1	TRINITY_DN322_c0_g1_i69	sp|Q54II8|QSPP_DICDI^sp|Q54II8|QSPP_DICDI^Q:2333-1536,H:69-321^43.2%ID^E:1.6e-51^.^.	TRINITY_DN322_c0_g1_i69.p8	6238-6687[-]	sp|Q9LX88|R15A4_ARATH^sp|Q9LX88|R15A4_ARATH^Q:8-61,H:45-98^79.6%ID^E:2.2e-20^.^.		sigP:0.999375^^^
29837	TRINITY_DN322_c0_g1	TRINITY_DN322_c0_g1_i69	sp|Q54II8|QSPP_DICDI^sp|Q54II8|QSPP_DICDI^Q:2333-1536,H:69-321^43.2%ID^E:1.6e-51^.^.	TRINITY_DN322_c0_g1_i69.p2	1-1074[+]			sigP:0.069786^CS^pos:^Pr:
29838	TRINITY_DN322_c0_g1	TRINITY_DN322_c0_g1_i69	sp|Q54II8|QSPP_DICDI^sp|Q54II8|QSPP_DICDI^Q:2333-1536,H:69-321^43.2%ID^E:1.6e-51^.^.	TRINITY_DN322_c0_g1_i69.p1	2738-5215[+]	sp|Q9Y573|IPP_HUMAN^sp|Q9Y573|IPP_HUMAN^Q:520-651,H:439-570^38.4%ID^E:6.8e-15^.^.	PF01344.25^Kelch_1^Kelch motif^204-246^E:8.3e-07`PF01344.25^Kelch_1^Kelch motif^254-292^E:3.5e-06`PF13418.6^Kelch_4^Galactose oxidase, central domain^258-292^E:0.00021`PF13415.6^Kelch_3^Galactose oxidase, central domain^264-306^E:8.5e-05`PF13418.6^Kelch_4^Galactose oxidase, central domain^301-345^E:0.00013`PF01344.25^Kelch_1^Kelch motif^556-598^E:3e-06`PF01344.25^Kelch_1^Kelch motif^607-650^E:2.4e-07`PF13964.6^Kelch_6^Kelch motif^607-658^E:2e-06	sigP:0.996799^^^	GO:0005515^molecular_function^protein binding
29839	TRINITY_DN322_c0_g1	TRINITY_DN322_c0_g1_i69	sp|Q54II8|QSPP_DICDI^sp|Q54II8|QSPP_DICDI^Q:2333-1536,H:69-321^43.2%ID^E:1.6e-51^.^.	TRINITY_DN322_c0_g1_i69.p3	1533-2528[-]	sp|Q54II8|QSPP_DICDI^sp|Q54II8|QSPP_DICDI^Q:66-331,H:69-321^49.2%ID^E:1.9e-64^.^.	PF00400.32^WD40^WD domain, G-beta repeat^29-61^E:0.17`PF10343.9^Q_salvage^Potential Queuosine, Q, salvage protein family^64-331^E:2.8e-85	sigP:0.997477^^^	GO:0005515^molecular_function^protein binding
29840	TRINITY_DN322_c0_g1	TRINITY_DN322_c0_g1_i69	sp|Q54II8|QSPP_DICDI^sp|Q54II8|QSPP_DICDI^Q:2333-1536,H:69-321^43.2%ID^E:1.6e-51^.^.	TRINITY_DN322_c0_g1_i69.p16	7269-7580[-]	sp|P42798|R15A1_ARATH^sp|P42798|R15A1_ARATH^Q:28-72,H:1-45^77.8%ID^E:1.5e-12^.^.		sigP:0.999364^^^
29841	TRINITY_DN322_c0_g1	TRINITY_DN322_c0_g1_i68	sp|Q54II8|QSPP_DICDI^sp|Q54II8|QSPP_DICDI^Q:2158-1400,H:82-321^42.3%ID^E:1.1e-46^.^.	TRINITY_DN322_c0_g1_i68.p2	1-1215[+]			sigP:0.069786^CS^pos:^Pr:
29842	TRINITY_DN322_c0_g1	TRINITY_DN322_c0_g1_i68	sp|Q54II8|QSPP_DICDI^sp|Q54II8|QSPP_DICDI^Q:2158-1400,H:82-321^42.3%ID^E:1.1e-46^.^.	TRINITY_DN322_c0_g1_i68.p10	1397-1717[-]	sp|Q54II8|QSPP_DICDI^sp|Q54II8|QSPP_DICDI^Q:1-106,H:226-321^44.3%ID^E:2.3e-16^.^.	PF10343.9^Q_salvage^Potential Queuosine, Q, salvage protein family^1-106^E:2.6e-32	sigP:0.998777^^^
29843	TRINITY_DN322_c0_g1	TRINITY_DN322_c0_g1_i68	sp|Q54II8|QSPP_DICDI^sp|Q54II8|QSPP_DICDI^Q:2158-1400,H:82-321^42.3%ID^E:1.1e-46^.^.	TRINITY_DN322_c0_g1_i68.p1	2994-4850[+]		PF01344.25^Kelch_1^Kelch motif^204-246^E:5.9e-07`PF01344.25^Kelch_1^Kelch motif^254-292^E:2.5e-06`PF13418.6^Kelch_4^Galactose oxidase, central domain^258-292^E:0.00015`PF13415.6^Kelch_3^Galactose oxidase, central domain^264-306^E:5.9e-05`PF13418.6^Kelch_4^Galactose oxidase, central domain^301-345^E:9.3e-05	sigP:0.996799^^^	GO:0005515^molecular_function^protein binding
29844	TRINITY_DN333_c0_g1	TRINITY_DN333_c0_g1_i4	sp|P39377|IADA_ECOLI^sp|P39377|IADA_ECOLI^Q:284-1411,H:7-376^36.2%ID^E:1.4e-57^.^.	TRINITY_DN333_c0_g1_i4.p1	269-1483[+]	sp|P39377|IADA_ECOLI^sp|P39377|IADA_ECOLI^Q:6-381,H:7-376^38.6%ID^E:6e-65^.^.	PF01979.20^Amidohydro_1^Amidohydrolase family^266-365^E:6e-06	sigP:0.985206^^^	GO:0016787^molecular_function^hydrolase activity
29845	TRINITY_DN333_c0_g1	TRINITY_DN333_c0_g1_i4	sp|P39377|IADA_ECOLI^sp|P39377|IADA_ECOLI^Q:284-1411,H:7-376^36.2%ID^E:1.4e-57^.^.	TRINITY_DN333_c0_g1_i4.p7	2546-2899[+]			sigP:0.800173^^^
29846	TRINITY_DN333_c0_g1	TRINITY_DN333_c0_g1_i5	sp|P39377|IADA_ECOLI^sp|P39377|IADA_ECOLI^Q:284-1048,H:7-254^36.9%ID^E:2.2e-40^.^.	TRINITY_DN333_c0_g1_i5.p1	269-1222[+]	sp|P39377|IADA_ECOLI^sp|P39377|IADA_ECOLI^Q:6-260,H:7-254^40.3%ID^E:5.2e-48^.^.		sigP:0.985206^^^
29847	TRINITY_DN333_c0_g1	TRINITY_DN333_c0_g1_i5	sp|P39377|IADA_ECOLI^sp|P39377|IADA_ECOLI^Q:284-1048,H:7-254^36.9%ID^E:2.2e-40^.^.	TRINITY_DN333_c0_g1_i5.p9	1486-1794[-]			sigP:0.999298^^^
29848	TRINITY_DN333_c0_g1	TRINITY_DN333_c0_g1_i5	sp|P39377|IADA_ECOLI^sp|P39377|IADA_ECOLI^Q:284-1048,H:7-254^36.9%ID^E:2.2e-40^.^.	TRINITY_DN333_c0_g1_i5.p8	2882-3235[+]			sigP:0.800173^^^
29849	TRINITY_DN333_c0_g1	TRINITY_DN333_c0_g1_i6		TRINITY_DN333_c0_g1_i6.p6	269-682[+]	sp|P39377|IADA_ECOLI^sp|P39377|IADA_ECOLI^Q:6-114,H:7-111^42.9%ID^E:2.1e-17^.^.		sigP:0.985206^^^
29850	TRINITY_DN333_c0_g1	TRINITY_DN333_c0_g1_i6		TRINITY_DN333_c0_g1_i6.p3	1012-1647[+]		PF01979.20^Amidohydro_1^Amidohydrolase family^73-172^E:1.3e-06	sigP:0.989915^^^	GO:0016787^molecular_function^hydrolase activity
29851	TRINITY_DN333_c0_g1	TRINITY_DN333_c0_g1_i6		TRINITY_DN333_c0_g1_i6.p8	2710-3063[+]			sigP:0.800173^^^
29852	TRINITY_DN333_c0_g1	TRINITY_DN333_c0_g1_i7	sp|P39377|IADA_ECOLI^sp|P39377|IADA_ECOLI^Q:284-1411,H:7-376^36.2%ID^E:1.3e-57^.^.	TRINITY_DN333_c0_g1_i7.p4	2221-2742[-]			sigP:0.999019^^^
29853	TRINITY_DN333_c0_g1	TRINITY_DN333_c0_g1_i7	sp|P39377|IADA_ECOLI^sp|P39377|IADA_ECOLI^Q:284-1411,H:7-376^36.2%ID^E:1.3e-57^.^.	TRINITY_DN333_c0_g1_i7.p1	269-1483[+]	sp|P39377|IADA_ECOLI^sp|P39377|IADA_ECOLI^Q:6-381,H:7-376^38.6%ID^E:6e-65^.^.	PF01979.20^Amidohydro_1^Amidohydrolase family^266-365^E:6e-06	sigP:0.985206^^^	GO:0016787^molecular_function^hydrolase activity
29854	TRINITY_DN333_c0_g1	TRINITY_DN333_c0_g1_i1	sp|P39377|IADA_ECOLI^sp|P39377|IADA_ECOLI^Q:284-1048,H:7-254^36.9%ID^E:2.1e-40^.^.	TRINITY_DN333_c0_g1_i1.p8	2706-3059[+]			sigP:0.800173^^^
29855	TRINITY_DN333_c0_g1	TRINITY_DN333_c0_g1_i1	sp|P39377|IADA_ECOLI^sp|P39377|IADA_ECOLI^Q:284-1048,H:7-254^36.9%ID^E:2.1e-40^.^.	TRINITY_DN333_c0_g1_i1.p1	269-1222[+]	sp|P39377|IADA_ECOLI^sp|P39377|IADA_ECOLI^Q:6-260,H:7-254^40.3%ID^E:5.2e-48^.^.		sigP:0.985206^^^
29856	TRINITY_DN333_c0_g1	TRINITY_DN333_c0_g1_i2	sp|P39377|IADA_ECOLI^sp|P39377|IADA_ECOLI^Q:284-1027,H:7-249^37.6%ID^E:3.9e-38^.^.	TRINITY_DN333_c0_g1_i2.p1	269-1231[+]	sp|P39377|IADA_ECOLI^sp|P39377|IADA_ECOLI^Q:6-253,H:7-249^41.1%ID^E:1.1e-45^.^.		sigP:0.985206^^^
29857	TRINITY_DN333_c0_g1	TRINITY_DN333_c0_g1_i2	sp|P39377|IADA_ECOLI^sp|P39377|IADA_ECOLI^Q:284-1027,H:7-249^37.6%ID^E:3.9e-38^.^.	TRINITY_DN333_c0_g1_i2.p3	2175-2696[-]			sigP:0.999019^^^
29858	TRINITY_DN333_c0_g1	TRINITY_DN333_c0_g1_i3	sp|P39377|IADA_ECOLI^sp|P39377|IADA_ECOLI^Q:533-1510,H:53-376^39%ID^E:5.4e-57^.^.	TRINITY_DN333_c0_g1_i3.p3	947-1582[+]		PF01979.20^Amidohydro_1^Amidohydrolase family^73-172^E:1.3e-06	sigP:0.989915^^^	GO:0016787^molecular_function^hydrolase activity
29859	TRINITY_DN333_c0_g1	TRINITY_DN333_c0_g1_i3	sp|P39377|IADA_ECOLI^sp|P39377|IADA_ECOLI^Q:533-1510,H:53-376^39%ID^E:5.4e-57^.^.	TRINITY_DN333_c0_g1_i3.p6	2645-2998[+]			sigP:0.800173^^^
29860	TRINITY_DN333_c0_g1	TRINITY_DN333_c0_g1_i3	sp|P39377|IADA_ECOLI^sp|P39377|IADA_ECOLI^Q:533-1510,H:53-376^39%ID^E:5.4e-57^.^.	TRINITY_DN333_c0_g1_i3.p4	3-413[+]			sigP:0.998273^^^
29861	TRINITY_DN333_c0_g1	TRINITY_DN333_c0_g1_i8	sp|P39377|IADA_ECOLI^sp|P39377|IADA_ECOLI^Q:284-1027,H:7-249^37.6%ID^E:4.1e-38^.^.	TRINITY_DN333_c0_g1_i8.p1	269-1231[+]	sp|P39377|IADA_ECOLI^sp|P39377|IADA_ECOLI^Q:6-253,H:7-249^41.1%ID^E:1.1e-45^.^.		sigP:0.985206^^^
29862	TRINITY_DN333_c0_g1	TRINITY_DN333_c0_g1_i8	sp|P39377|IADA_ECOLI^sp|P39377|IADA_ECOLI^Q:284-1027,H:7-249^37.6%ID^E:4.1e-38^.^.	TRINITY_DN333_c0_g1_i8.p7	2500-2853[+]			sigP:0.800173^^^
29863	TRINITY_DN362_c0_g2	TRINITY_DN362_c0_g2_i1		TRINITY_DN362_c0_g2_i1.p1	1-351[+]			sigP:0.996701^^^
29864	TRINITY_DN301_c0_g1	TRINITY_DN301_c0_g1_i4		TRINITY_DN301_c0_g1_i4.p3	1-477[+]			sigP:0.998624^^^
29865	TRINITY_DN301_c0_g1	TRINITY_DN301_c0_g1_i4		TRINITY_DN301_c0_g1_i4.p1	1126-1995[+]		PF03067.15^LPMO_10^Lytic polysaccharide mono-oxygenase, cellulose-degrading^55-256^E:1.1e-23	sigP:0.40424^CS^pos:^Pr:
29866	TRINITY_DN301_c0_g1	TRINITY_DN301_c0_g1_i5		TRINITY_DN301_c0_g1_i5.p1	1008-1790[+]		PF03067.15^LPMO_10^Lytic polysaccharide mono-oxygenase, cellulose-degrading^26-227^E:7.5e-24	sigP:0.001011^CS^pos:^Pr:
29867	TRINITY_DN301_c0_g1	TRINITY_DN301_c0_g1_i5		TRINITY_DN301_c0_g1_i5.p3	1-477[+]			sigP:0.998624^^^
29868	TRINITY_DN301_c0_g1	TRINITY_DN301_c0_g1_i6		TRINITY_DN301_c0_g1_i6.p3	1-477[+]			sigP:0.998624^^^
29869	TRINITY_DN301_c0_g1	TRINITY_DN301_c0_g1_i6		TRINITY_DN301_c0_g1_i6.p1	842-1711[+]		PF03067.15^LPMO_10^Lytic polysaccharide mono-oxygenase, cellulose-degrading^55-256^E:1.1e-23	sigP:0.40424^CS^pos:^Pr:
29870	TRINITY_DN301_c0_g1	TRINITY_DN301_c0_g1_i7		TRINITY_DN301_c0_g1_i7.p3	1-477[+]			sigP:0.998624^^^
29871	TRINITY_DN301_c0_g1	TRINITY_DN301_c0_g1_i7		TRINITY_DN301_c0_g1_i7.p1	724-1506[+]		PF03067.15^LPMO_10^Lytic polysaccharide mono-oxygenase, cellulose-degrading^26-227^E:7.5e-24	sigP:0.001011^CS^pos:^Pr:
29872	TRINITY_DN301_c0_g1	TRINITY_DN301_c0_g1_i1		TRINITY_DN301_c0_g1_i1.p2	1-477[+]			sigP:0.998624^^^
29873	TRINITY_DN301_c0_g1	TRINITY_DN301_c0_g1_i1		TRINITY_DN301_c0_g1_i1.p5	1473-1868[+]		PF03067.15^LPMO_10^Lytic polysaccharide mono-oxygenase, cellulose-degrading^31-98^E:1.5e-10	sigP:0.989499^^^
29874	TRINITY_DN301_c0_g1	TRINITY_DN301_c0_g1_i2		TRINITY_DN301_c0_g1_i2.p2	1126-1647[+]			sigP:0.40424^CS^pos:^Pr:
29875	TRINITY_DN301_c0_g1	TRINITY_DN301_c0_g1_i2		TRINITY_DN301_c0_g1_i2.p4	1783-2178[+]		PF03067.15^LPMO_10^Lytic polysaccharide mono-oxygenase, cellulose-degrading^31-98^E:1.5e-10	sigP:0.989499^^^
29876	TRINITY_DN301_c0_g1	TRINITY_DN301_c0_g1_i2		TRINITY_DN301_c0_g1_i2.p3	1-477[+]			sigP:0.998624^^^
29877	TRINITY_DN301_c0_g1	TRINITY_DN301_c0_g1_i3		TRINITY_DN301_c0_g1_i3.p2	457-864[+]			sigP:0.985963^^^
29878	TRINITY_DN301_c0_g1	TRINITY_DN301_c0_g1_i8		TRINITY_DN301_c0_g1_i8.p3	1757-2152[+]		PF03067.15^LPMO_10^Lytic polysaccharide mono-oxygenase, cellulose-degrading^31-98^E:1.5e-10	sigP:0.989499^^^
29879	TRINITY_DN301_c0_g1	TRINITY_DN301_c0_g1_i8		TRINITY_DN301_c0_g1_i8.p2	1-477[+]			sigP:0.998624^^^
29880	TRINITY_DN301_c0_g1	TRINITY_DN301_c0_g1_i9		TRINITY_DN301_c0_g1_i9.p4	1578-1973[+]		PF03067.15^LPMO_10^Lytic polysaccharide mono-oxygenase, cellulose-degrading^31-98^E:1.5e-10	sigP:0.989499^^^
29881	TRINITY_DN301_c0_g1	TRINITY_DN301_c0_g1_i9		TRINITY_DN301_c0_g1_i9.p3	1008-1442[+]			sigP:0.001011^CS^pos:^Pr:
29882	TRINITY_DN301_c0_g1	TRINITY_DN301_c0_g1_i9		TRINITY_DN301_c0_g1_i9.p2	1-477[+]			sigP:0.998624^^^
29883	TRINITY_DN318_c0_g2	TRINITY_DN318_c0_g2_i1		TRINITY_DN318_c0_g2_i1.p6	1075-1431[+]			sigP:0.998143^^^
29884	TRINITY_DN318_c0_g2	TRINITY_DN318_c0_g2_i1		TRINITY_DN318_c0_g2_i1.p2	1562-2158[-]			sigP:0.99695^^^
29885	TRINITY_DN318_c0_g2	TRINITY_DN318_c0_g2_i3		TRINITY_DN318_c0_g2_i3.p2	1753-2349[-]			sigP:0.99695^^^
29886	TRINITY_DN318_c0_g2	TRINITY_DN318_c0_g2_i3		TRINITY_DN318_c0_g2_i3.p1	655-1584[-]			sigP:0.954859^^^
29887	TRINITY_DN318_c0_g2	TRINITY_DN318_c0_g2_i2		TRINITY_DN318_c0_g2_i2.p2	1545-2216[-]		PF00646.33^F-box^F-box domain^5-47^E:0.00047`PF12937.7^F-box-like^F-box-like^8-47^E:2.7e-08	sigP:0.995955^^^	GO:0005515^molecular_function^protein binding
29888	TRINITY_DN318_c0_g2	TRINITY_DN318_c0_g2_i2		TRINITY_DN318_c0_g2_i2.p1	655-1584[-]			sigP:0.954859^^^
29889	TRINITY_DN318_c0_g2	TRINITY_DN318_c0_g2_i4		TRINITY_DN318_c0_g2_i4.p1	655-2025[-]		PF00646.33^F-box^F-box domain^5-47^E:0.0013`PF12937.7^F-box-like^F-box-like^8-47^E:7.7e-08	sigP:0.995955^^^	GO:0005515^molecular_function^protein binding
29890	TRINITY_DN351_c2_g2	TRINITY_DN351_c2_g2_i1	sp|P94400|YCIC_BACSU^sp|P94400|YCIC_BACSU^Q:825-232,H:3-216^36.8%ID^E:6.2e-29^.^.	TRINITY_DN351_c2_g2_i1.p1	1-846[-]	sp|P53729|YN8H_YEAST^sp|P53729|YN8H_YEAST^Q:5-198,H:67-272^34.8%ID^E:4.8e-29^.^.	PF02492.19^cobW^CobW/HypB/UreG, nucleotide-binding domain^10-199^E:1.2e-50	sigP:0.998761^^^
29891	TRINITY_DN351_c0_g1	TRINITY_DN351_c0_g1_i1		TRINITY_DN351_c0_g1_i1.p7	1656-2081[+]			sigP:0.999452^^^
29892	TRINITY_DN351_c0_g1	TRINITY_DN351_c0_g1_i1		TRINITY_DN351_c0_g1_i1.p3	199-948[+]			sigP:0.993881^^^
29893	TRINITY_DN351_c2_g3	TRINITY_DN351_c2_g3_i1	sp|F4HVS0|BTSL2_ARATH^sp|F4HVS0|BTSL2_ARATH^Q:1261-833,H:1118-1259^58.7%ID^E:4.3e-49^.^.	TRINITY_DN351_c2_g3_i1.p1	951-2126[-]	sp|F4HVS0|BTSL2_ARATH^sp|F4HVS0|BTSL2_ARATH^Q:128-231,H:1013-1116^53.8%ID^E:9.3e-31^.^.	PF05495.12^zf-CHY^CHY zinc finger^140-212^E:9e-22	sigP:0.999632^^^	GO:0008270^molecular_function^zinc ion binding
29894	TRINITY_DN351_c2_g3	TRINITY_DN351_c2_g3_i1	sp|F4HVS0|BTSL2_ARATH^sp|F4HVS0|BTSL2_ARATH^Q:1261-833,H:1118-1259^58.7%ID^E:4.3e-49^.^.	TRINITY_DN351_c2_g3_i1.p7	400-756[-]			sigP:0.997319^^^
29895	TRINITY_DN351_c2_g3	TRINITY_DN351_c2_g3_i2	sp|Q8LPQ5|BTS_ARATH^sp|Q8LPQ5|BTS_ARATH^Q:5172-5816,H:656-888^39.3%ID^E:1.1e-37^.^.	TRINITY_DN351_c2_g3_i2.p1	2796-6077[+]	sp|Q8LPQ5|BTS_ARATH^sp|Q8LPQ5|BTS_ARATH^Q:504-1013,H:385-894^30.5%ID^E:4.4e-54^.^.	PF01814.23^Hemerythrin^Hemerythrin HHE cation binding domain^26-168^E:1.4e-13`PF01814.23^Hemerythrin^Hemerythrin HHE cation binding domain^799-943^E:4e-08	sigP:0.998607^^^
29896	TRINITY_DN351_c2_g3	TRINITY_DN351_c2_g3_i2	sp|Q8LPQ5|BTS_ARATH^sp|Q8LPQ5|BTS_ARATH^Q:5172-5816,H:656-888^39.3%ID^E:1.1e-37^.^.	TRINITY_DN351_c2_g3_i2.p2	237-2501[-]	sp|Q8LPQ5|BTS_ARATH^sp|Q8LPQ5|BTS_ARATH^Q:27-238,H:57-256^37.1%ID^E:2.2e-28^.^.	PF01814.23^Hemerythrin^Hemerythrin HHE cation binding domain^26-168^E:8e-14	sigP:0.998607^^^
29897	TRINITY_DN351_c2_g3	TRINITY_DN351_c2_g3_i3	sp|F4HVS0|BTSL2_ARATH^sp|F4HVS0|BTSL2_ARATH^Q:1261-833,H:1118-1259^58.7%ID^E:1.5e-48^.^.	TRINITY_DN351_c2_g3_i3.p1	951-5411[-]	sp|Q8LPQ5|BTS_ARATH^sp|Q8LPQ5|BTS_ARATH^Q:504-1137,H:385-975^31%ID^E:8e-67^.^.	PF01814.23^Hemerythrin^Hemerythrin HHE cation binding domain^26-168^E:2.1e-13`PF01814.23^Hemerythrin^Hemerythrin HHE cation binding domain^799-944^E:3.8e-08`PF05495.12^zf-CHY^CHY zinc finger^1235-1307^E:5.5e-21	sigP:0.998607^^^	GO:0008270^molecular_function^zinc ion binding
29898	TRINITY_DN351_c2_g3	TRINITY_DN351_c2_g3_i3	sp|F4HVS0|BTSL2_ARATH^sp|F4HVS0|BTSL2_ARATH^Q:1261-833,H:1118-1259^58.7%ID^E:1.5e-48^.^.	TRINITY_DN351_c2_g3_i3.p2	5706-8987[+]	sp|Q8LPQ5|BTS_ARATH^sp|Q8LPQ5|BTS_ARATH^Q:504-1013,H:385-894^30.5%ID^E:4.4e-54^.^.	PF01814.23^Hemerythrin^Hemerythrin HHE cation binding domain^26-168^E:1.4e-13`PF01814.23^Hemerythrin^Hemerythrin HHE cation binding domain^799-943^E:4e-08	sigP:0.998607^^^
29899	TRINITY_DN351_c2_g3	TRINITY_DN351_c2_g3_i3	sp|F4HVS0|BTSL2_ARATH^sp|F4HVS0|BTSL2_ARATH^Q:1261-833,H:1118-1259^58.7%ID^E:1.5e-48^.^.	TRINITY_DN351_c2_g3_i3.p13	400-756[-]			sigP:0.997319^^^
29900	TRINITY_DN351_c2_g3	TRINITY_DN351_c2_g3_i4	sp|F4HVS0|BTSL2_ARATH^sp|F4HVS0|BTSL2_ARATH^Q:1576-833,H:1013-1259^56.4%ID^E:4.5e-88^.^.	TRINITY_DN351_c2_g3_i4.p1	830-5242[-]	sp|F4HVS0|BTSL2_ARATH^sp|F4HVS0|BTSL2_ARATH^Q:1223-1470,H:1013-1259^56.4%ID^E:4.8e-88^.^.	PF01814.23^Hemerythrin^Hemerythrin HHE cation binding domain^26-168^E:2.1e-13`PF01814.23^Hemerythrin^Hemerythrin HHE cation binding domain^799-943^E:5.9e-08`PF05495.12^zf-CHY^CHY zinc finger^1235-1307^E:5.4e-21`PF13639.6^zf-RING_2^Ring finger domain^1363-1405^E:7.6e-09`PF14599.6^zinc_ribbon_6^Zinc-ribbon^1410-1468^E:3.4e-24	sigP:0.998607^^^	GO:0008270^molecular_function^zinc ion binding
29901	TRINITY_DN351_c2_g3	TRINITY_DN351_c2_g3_i4	sp|F4HVS0|BTSL2_ARATH^sp|F4HVS0|BTSL2_ARATH^Q:1576-833,H:1013-1259^56.4%ID^E:4.5e-88^.^.	TRINITY_DN351_c2_g3_i4.p7	400-756[-]			sigP:0.997319^^^
29902	TRINITY_DN351_c1_g3	TRINITY_DN351_c1_g3_i2		TRINITY_DN351_c1_g3_i2.p1	2-718[-]		PF00069.25^Pkinase^Protein kinase domain^126-238^E:8.4e-17`PF07714.17^Pkinase_Tyr^Protein tyrosine kinase^127-238^E:7.1e-13	sigP:0.998232^^^	GO:0004672^molecular_function^protein kinase activity`GO:0005524^molecular_function^ATP binding`GO:0006468^biological_process^protein phosphorylation
29903	TRINITY_DN351_c1_g3	TRINITY_DN351_c1_g3_i1		TRINITY_DN351_c1_g3_i1.p1	2-1264[-]		PF00069.25^Pkinase^Protein kinase domain^308-420^E:2.8e-16`PF07714.17^Pkinase_Tyr^Protein tyrosine kinase^309-420^E:2.5e-12	sigP:0.995577^^^	GO:0004672^molecular_function^protein kinase activity`GO:0005524^molecular_function^ATP binding`GO:0006468^biological_process^protein phosphorylation
29904	TRINITY_DN351_c1_g3	TRINITY_DN351_c1_g3_i4		TRINITY_DN351_c1_g3_i4.p1	2-355[-]		PF00069.25^Pkinase^Protein kinase domain^13-117^E:2.5e-13`PF07714.17^Pkinase_Tyr^Protein tyrosine kinase^20-117^E:4.2e-10	sigP:0.999384^^^	GO:0004672^molecular_function^protein kinase activity`GO:0005524^molecular_function^ATP binding`GO:0006468^biological_process^protein phosphorylation
29905	TRINITY_DN351_c1_g2	TRINITY_DN351_c1_g2_i8	sp|Q55GU0|Y9955_DICDI^sp|Q55GU0|Y9955_DICDI^Q:1872-1273,H:703-916^32.2%ID^E:5.1e-28^.^.	TRINITY_DN351_c1_g2_i8.p1	454-1881[-]	sp|Q55GU0|Y9955_DICDI^sp|Q55GU0|Y9955_DICDI^Q:4-203,H:703-916^32.2%ID^E:3.1e-28^.^.	PF00069.25^Pkinase^Protein kinase domain^3-197^E:6.7e-43`PF07714.17^Pkinase_Tyr^Protein tyrosine kinase^3-199^E:6.5e-42`PF14531.6^Kinase-like^Kinase-like^64-185^E:3.8e-06	sigP:0.998988^^^	GO:0004672^molecular_function^protein kinase activity`GO:0005524^molecular_function^ATP binding`GO:0006468^biological_process^protein phosphorylation
29906	TRINITY_DN351_c1_g2	TRINITY_DN351_c1_g2_i8	sp|Q55GU0|Y9955_DICDI^sp|Q55GU0|Y9955_DICDI^Q:1872-1273,H:703-916^32.2%ID^E:5.1e-28^.^.	TRINITY_DN351_c1_g2_i8.p6	1959-2357[+]			sigP:0.999404^^^
29907	TRINITY_DN351_c1_g2	TRINITY_DN351_c1_g2_i9	sp|Q55GU0|Y9955_DICDI^sp|Q55GU0|Y9955_DICDI^Q:1695-1273,H:763-916^33.8%ID^E:9.8e-21^.^.	TRINITY_DN351_c1_g2_i9.p1	454-1569[-]	sp|Q55GU0|Y9955_DICDI^sp|Q55GU0|Y9955_DICDI^Q:14-99,H:819-916^35.7%ID^E:2.4e-12^.^.	PF00069.25^Pkinase^Protein kinase domain^2-93^E:3e-13`PF07714.17^Pkinase_Tyr^Protein tyrosine kinase^16-95^E:3.5e-13	sigP:0.989974^^^	GO:0004672^molecular_function^protein kinase activity`GO:0005524^molecular_function^ATP binding`GO:0006468^biological_process^protein phosphorylation
29908	TRINITY_DN351_c1_g2	TRINITY_DN351_c1_g2_i1	sp|Q55GU0|Y9955_DICDI^sp|Q55GU0|Y9955_DICDI^Q:1838-987,H:629-916^29.9%ID^E:5.2e-31^.^.	TRINITY_DN351_c1_g2_i1.p1	3-1922[-]	sp|Q55GU0|Y9955_DICDI^sp|Q55GU0|Y9955_DICDI^Q:29-312,H:629-916^29.9%ID^E:8.9e-31^.^.	PF00069.25^Pkinase^Protein kinase domain^74-306^E:1.9e-49`PF07714.17^Pkinase_Tyr^Protein tyrosine kinase^74-308^E:4.9e-47`PF14531.6^Kinase-like^Kinase-like^173-294^E:6.2e-06	sigP:0.995684^^^	GO:0004672^molecular_function^protein kinase activity`GO:0005524^molecular_function^ATP binding`GO:0006468^biological_process^protein phosphorylation
29909	TRINITY_DN351_c1_g2	TRINITY_DN351_c1_g2_i2	sp|Q55GU0|Y9955_DICDI^sp|Q55GU0|Y9955_DICDI^Q:1409-987,H:763-916^33.8%ID^E:8.6e-21^.^.	TRINITY_DN351_c1_g2_i2.p1	3-1283[-]	sp|Q55GU0|Y9955_DICDI^sp|Q55GU0|Y9955_DICDI^Q:14-99,H:819-916^35.7%ID^E:2.8e-12^.^.	PF00069.25^Pkinase^Protein kinase domain^2-93^E:3.8e-13`PF07714.17^Pkinase_Tyr^Protein tyrosine kinase^16-95^E:4.4e-13	sigP:0.989974^^^	GO:0004672^molecular_function^protein kinase activity`GO:0005524^molecular_function^ATP binding`GO:0006468^biological_process^protein phosphorylation
29910	TRINITY_DN351_c1_g2	TRINITY_DN351_c1_g2_i3	sp|Q55GU0|Y9955_DICDI^sp|Q55GU0|Y9955_DICDI^Q:1826-987,H:629-916^29.7%ID^E:2.3e-31^.^.	TRINITY_DN351_c1_g2_i3.p1	3-1910[-]	sp|Q55GU0|Y9955_DICDI^sp|Q55GU0|Y9955_DICDI^Q:29-308,H:629-916^29.7%ID^E:4e-31^.^.	PF00069.25^Pkinase^Protein kinase domain^74-302^E:1.5e-49`PF07714.17^Pkinase_Tyr^Protein tyrosine kinase^74-304^E:3e-48`PF14531.6^Kinase-like^Kinase-like^169-290^E:6.2e-06	sigP:0.995684^^^	GO:0004672^molecular_function^protein kinase activity`GO:0005524^molecular_function^ATP binding`GO:0006468^biological_process^protein phosphorylation
29911	TRINITY_DN351_c1_g2	TRINITY_DN351_c1_g2_i4	sp|Q55GU0|Y9955_DICDI^sp|Q55GU0|Y9955_DICDI^Q:1586-987,H:703-916^32.2%ID^E:4.5e-28^.^.	TRINITY_DN351_c1_g2_i4.p5	1673-2071[+]			sigP:0.999404^^^
29912	TRINITY_DN351_c1_g2	TRINITY_DN351_c1_g2_i4	sp|Q55GU0|Y9955_DICDI^sp|Q55GU0|Y9955_DICDI^Q:1586-987,H:703-916^32.2%ID^E:4.5e-28^.^.	TRINITY_DN351_c1_g2_i4.p1	3-1595[-]	sp|Q55GU0|Y9955_DICDI^sp|Q55GU0|Y9955_DICDI^Q:4-203,H:703-916^32.2%ID^E:3.4e-28^.^.	PF00069.25^Pkinase^Protein kinase domain^3-197^E:8.5e-43`PF07714.17^Pkinase_Tyr^Protein tyrosine kinase^3-199^E:8.3e-42`PF14531.6^Kinase-like^Kinase-like^64-185^E:4.6e-06	sigP:0.998988^^^	GO:0004672^molecular_function^protein kinase activity`GO:0005524^molecular_function^ATP binding`GO:0006468^biological_process^protein phosphorylation
29913	TRINITY_DN351_c1_g2	TRINITY_DN351_c1_g2_i5	sp|Q55GU0|Y9955_DICDI^sp|Q55GU0|Y9955_DICDI^Q:2124-1273,H:629-916^29.9%ID^E:6e-31^.^.	TRINITY_DN351_c1_g2_i5.p1	454-2208[-]	sp|Q55GU0|Y9955_DICDI^sp|Q55GU0|Y9955_DICDI^Q:29-312,H:629-916^29.9%ID^E:8.1e-31^.^.	PF00069.25^Pkinase^Protein kinase domain^74-306^E:1.5e-49`PF07714.17^Pkinase_Tyr^Protein tyrosine kinase^74-308^E:4.1e-47`PF14531.6^Kinase-like^Kinase-like^173-294^E:5.4e-06	sigP:0.995684^^^	GO:0004672^molecular_function^protein kinase activity`GO:0005524^molecular_function^ATP binding`GO:0006468^biological_process^protein phosphorylation
29914	TRINITY_DN351_c1_g2	TRINITY_DN351_c1_g2_i6		TRINITY_DN351_c1_g2_i6.p6	971-1369[+]			sigP:0.823266^^^
29915	TRINITY_DN351_c1_g2	TRINITY_DN351_c1_g2_i6		TRINITY_DN351_c1_g2_i6.p7	1895-2278[-]	sp|Q93ZS4|NIK3_ARATH^sp|Q93ZS4|NIK3_ARATH^Q:28-126,H:361-472^39.8%ID^E:3.5e-11^.^.	PF07714.17^Pkinase_Tyr^Protein tyrosine kinase^27-113^E:4e-19`PF00069.25^Pkinase^Protein kinase domain^29-127^E:2.3e-20	sigP:0.98585^^^	GO:0004672^molecular_function^protein kinase activity`GO:0006468^biological_process^protein phosphorylation`GO:0005524^molecular_function^ATP binding
29916	TRINITY_DN351_c1_g2	TRINITY_DN351_c1_g2_i7		TRINITY_DN351_c1_g2_i7.p5	685-1083[+]			sigP:0.823266^^^
29917	TRINITY_DN351_c1_g2	TRINITY_DN351_c1_g2_i7		TRINITY_DN351_c1_g2_i7.p6	1609-1992[-]	sp|Q93ZS4|NIK3_ARATH^sp|Q93ZS4|NIK3_ARATH^Q:28-126,H:361-472^39.8%ID^E:3.5e-11^.^.	PF07714.17^Pkinase_Tyr^Protein tyrosine kinase^27-113^E:4e-19`PF00069.25^Pkinase^Protein kinase domain^29-127^E:2.3e-20	sigP:0.98585^^^	GO:0004672^molecular_function^protein kinase activity`GO:0006468^biological_process^protein phosphorylation`GO:0005524^molecular_function^ATP binding
29918	TRINITY_DN351_c1_g4	TRINITY_DN351_c1_g4_i1	sp|Q55EC7|GEFX_DICDI^sp|Q55EC7|GEFX_DICDI^Q:470-27,H:26-164^31.1%ID^E:3.7e-14^.^.	TRINITY_DN351_c1_g4_i1.p1	3-2312[-]	sp|Q55EC7|GEFX_DICDI^sp|Q55EC7|GEFX_DICDI^Q:615-762,H:26-164^31.1%ID^E:3.1e-14^.^.	PF00560.33^LRR_1^Leucine Rich Repeat^121-138^E:680`PF00560.33^LRR_1^Leucine Rich Repeat^151-166^E:260`PF00560.33^LRR_1^Leucine Rich Repeat^210-222^E:16000`PF00560.33^LRR_1^Leucine Rich Repeat^263-280^E:76`PF00560.33^LRR_1^Leucine Rich Repeat^290-302^E:1500`PF00560.33^LRR_1^Leucine Rich Repeat^318-335^E:39`PF00560.33^LRR_1^Leucine Rich Repeat^342-361^E:89`PF00069.25^Pkinase^Protein kinase domain^615-765^E:1.7e-30`PF07714.17^Pkinase_Tyr^Protein tyrosine kinase^615-763^E:4.2e-28	sigP:0.041297^CS^pos:^Pr:	GO:0005515^molecular_function^protein binding`GO:0004672^molecular_function^protein kinase activity`GO:0005524^molecular_function^ATP binding`GO:0006468^biological_process^protein phosphorylation
29919	TRINITY_DN314_c0_g1	TRINITY_DN314_c0_g1_i1		TRINITY_DN314_c0_g1_i1.p3	2140-3354[+]			sigP:0.989442^^^
29920	TRINITY_DN314_c0_g1	TRINITY_DN314_c0_g1_i1		TRINITY_DN314_c0_g1_i1.p2	309-1781[-]			sigP:0.896294^^^
29921	TRINITY_DN314_c0_g1	TRINITY_DN314_c0_g1_i2		TRINITY_DN314_c0_g1_i2.p3	2575-3519[+]			sigP:0.996244^^^
29922	TRINITY_DN314_c0_g1	TRINITY_DN314_c0_g1_i2		TRINITY_DN314_c0_g1_i2.p2	309-1781[-]			sigP:0.896294^^^
29923	TRINITY_DN314_c0_g1	TRINITY_DN314_c0_g1_i3		TRINITY_DN314_c0_g1_i3.p4	2164-2715[-]			sigP:0.990374^^^
29924	TRINITY_DN314_c0_g1	TRINITY_DN314_c0_g1_i3		TRINITY_DN314_c0_g1_i3.p2	309-1781[-]			sigP:0.896294^^^
29925	TRINITY_DN314_c1_g1	TRINITY_DN314_c1_g1_i9	sp|Q8L774|SLP1_ARATH^sp|Q8L774|SLP1_ARATH^Q:1467-2228,H:48-333^45.1%ID^E:1e-55^.^.	TRINITY_DN314_c1_g1_i9.p4	626-958[+]			sigP:0.964288^^^
29926	TRINITY_DN314_c1_g1	TRINITY_DN314_c1_g1_i9	sp|Q8L774|SLP1_ARATH^sp|Q8L774|SLP1_ARATH^Q:1467-2228,H:48-333^45.1%ID^E:1e-55^.^.	TRINITY_DN314_c1_g1_i9.p1	1146-2279[+]	sp|Q8L774|SLP1_ARATH^sp|Q8L774|SLP1_ARATH^Q:108-361,H:48-333^45.1%ID^E:4.7e-56^.^.	PF00149.28^Metallophos^Calcineurin-like phosphoesterase^117-300^E:3e-10	sigP:0.997454^^^	GO:0016787^molecular_function^hydrolase activity
29927	TRINITY_DN314_c1_g1	TRINITY_DN314_c1_g1_i8	sp|Q8L774|SLP1_ARATH^sp|Q8L774|SLP1_ARATH^Q:1467-2228,H:48-333^45.1%ID^E:1e-55^.^.	TRINITY_DN314_c1_g1_i8.p4	626-958[+]			sigP:0.964288^^^
29928	TRINITY_DN314_c1_g1	TRINITY_DN314_c1_g1_i8	sp|Q8L774|SLP1_ARATH^sp|Q8L774|SLP1_ARATH^Q:1467-2228,H:48-333^45.1%ID^E:1e-55^.^.	TRINITY_DN314_c1_g1_i8.p1	1146-2279[+]	sp|Q8L774|SLP1_ARATH^sp|Q8L774|SLP1_ARATH^Q:108-361,H:48-333^45.1%ID^E:4.7e-56^.^.	PF00149.28^Metallophos^Calcineurin-like phosphoesterase^117-300^E:3e-10	sigP:0.997454^^^	GO:0016787^molecular_function^hydrolase activity
29929	TRINITY_DN314_c1_g1	TRINITY_DN314_c1_g1_i5	sp|Q8L774|SLP1_ARATH^sp|Q8L774|SLP1_ARATH^Q:1589-2494,H:48-376^46.4%ID^E:5.1e-70^.^.	TRINITY_DN314_c1_g1_i5.p1	1268-2614[+]	sp|Q8L774|SLP1_ARATH^sp|Q8L774|SLP1_ARATH^Q:108-409,H:48-376^46.4%ID^E:2.3e-70^.^.	PF00149.28^Metallophos^Calcineurin-like phosphoesterase^117-313^E:4.2e-10	sigP:0.997454^^^	GO:0016787^molecular_function^hydrolase activity
29930	TRINITY_DN314_c1_g1	TRINITY_DN314_c1_g1_i5	sp|Q8L774|SLP1_ARATH^sp|Q8L774|SLP1_ARATH^Q:1589-2494,H:48-376^46.4%ID^E:5.1e-70^.^.	TRINITY_DN314_c1_g1_i5.p7	810-1118[-]			sigP:0.999328^^^
29931	TRINITY_DN314_c1_g1	TRINITY_DN314_c1_g1_i4	sp|Q8L774|SLP1_ARATH^sp|Q8L774|SLP1_ARATH^Q:1467-1997,H:48-255^45.2%ID^E:4.4e-38^.^.	TRINITY_DN314_c1_g1_i4.p5	2174-2512[-]			sigP:0.996091^^^
29932	TRINITY_DN314_c1_g1	TRINITY_DN314_c1_g1_i4	sp|Q8L774|SLP1_ARATH^sp|Q8L774|SLP1_ARATH^Q:1467-1997,H:48-255^45.2%ID^E:4.4e-38^.^.	TRINITY_DN314_c1_g1_i4.p6	626-958[+]			sigP:0.964288^^^
29933	TRINITY_DN314_c1_g1	TRINITY_DN314_c1_g1_i4	sp|Q8L774|SLP1_ARATH^sp|Q8L774|SLP1_ARATH^Q:1467-1997,H:48-255^45.2%ID^E:4.4e-38^.^.	TRINITY_DN314_c1_g1_i4.p1	1146-2021[+]	sp|Q8L774|SLP1_ARATH^sp|Q8L774|SLP1_ARATH^Q:108-284,H:48-255^45.2%ID^E:1.5e-38^.^.	PF00149.28^Metallophos^Calcineurin-like phosphoesterase^117-273^E:9.1e-10	sigP:0.997454^^^	GO:0016787^molecular_function^hydrolase activity
29934	TRINITY_DN314_c1_g1	TRINITY_DN314_c1_g1_i7	sp|Q8L774|SLP1_ARATH^sp|Q8L774|SLP1_ARATH^Q:702-1211,H:211-376^49.4%ID^E:6.4e-38^.^.	TRINITY_DN314_c1_g1_i7.p1	507-1331[+]	sp|Q8L774|SLP1_ARATH^sp|Q8L774|SLP1_ARATH^Q:66-235,H:211-376^49.4%ID^E:3.2e-38^.^.		sigP:0.997205^^^
29935	TRINITY_DN314_c1_g1	TRINITY_DN314_c1_g1_i6	sp|Q8L774|SLP1_ARATH^sp|Q8L774|SLP1_ARATH^Q:1467-2126,H:48-297^44.4%ID^E:2.8e-47^.^.	TRINITY_DN314_c1_g1_i6.p1	1146-2333[+]	sp|Q8L774|SLP1_ARATH^sp|Q8L774|SLP1_ARATH^Q:108-327,H:48-297^44.4%ID^E:1.4e-47^.^.	PF00149.28^Metallophos^Calcineurin-like phosphoesterase^117-277^E:9.7e-10	sigP:0.997454^^^	GO:0016787^molecular_function^hydrolase activity
29936	TRINITY_DN314_c1_g1	TRINITY_DN314_c1_g1_i6	sp|Q8L774|SLP1_ARATH^sp|Q8L774|SLP1_ARATH^Q:1467-2126,H:48-297^44.4%ID^E:2.8e-47^.^.	TRINITY_DN314_c1_g1_i6.p5	626-958[+]			sigP:0.964288^^^
29937	TRINITY_DN314_c1_g1	TRINITY_DN314_c1_g1_i1	sp|Q8L774|SLP1_ARATH^sp|Q8L774|SLP1_ARATH^Q:1467-1997,H:48-255^45.2%ID^E:5.2e-38^.^.	TRINITY_DN314_c1_g1_i1.p3	2034-2672[+]	sp|Q8L774|SLP1_ARATH^sp|Q8L774|SLP1_ARATH^Q:48-173,H:255-376^47.7%ID^E:1.1e-22^.^.		sigP:0.995396^^^
29938	TRINITY_DN314_c1_g1	TRINITY_DN314_c1_g1_i1	sp|Q8L774|SLP1_ARATH^sp|Q8L774|SLP1_ARATH^Q:1467-1997,H:48-255^45.2%ID^E:5.2e-38^.^.	TRINITY_DN314_c1_g1_i1.p6	626-958[+]			sigP:0.964288^^^
29939	TRINITY_DN314_c1_g1	TRINITY_DN314_c1_g1_i1	sp|Q8L774|SLP1_ARATH^sp|Q8L774|SLP1_ARATH^Q:1467-1997,H:48-255^45.2%ID^E:5.2e-38^.^.	TRINITY_DN314_c1_g1_i1.p1	1146-2021[+]	sp|Q8L774|SLP1_ARATH^sp|Q8L774|SLP1_ARATH^Q:108-284,H:48-255^45.2%ID^E:1.5e-38^.^.	PF00149.28^Metallophos^Calcineurin-like phosphoesterase^117-273^E:9.1e-10	sigP:0.997454^^^	GO:0016787^molecular_function^hydrolase activity
29940	TRINITY_DN314_c1_g1	TRINITY_DN314_c1_g1_i3	sp|Q8L774|SLP1_ARATH^sp|Q8L774|SLP1_ARATH^Q:1997-2506,H:211-376^49.4%ID^E:1.2e-37^.^.	TRINITY_DN314_c1_g1_i3.p1	1802-2626[+]	sp|Q8L774|SLP1_ARATH^sp|Q8L774|SLP1_ARATH^Q:66-235,H:211-376^49.4%ID^E:3.2e-38^.^.		sigP:0.997205^^^
29941	TRINITY_DN314_c1_g1	TRINITY_DN314_c1_g1_i3	sp|Q8L774|SLP1_ARATH^sp|Q8L774|SLP1_ARATH^Q:1997-2506,H:211-376^49.4%ID^E:1.2e-37^.^.	TRINITY_DN314_c1_g1_i3.p2	1146-1802[+]	sp|Q8L774|SLP1_ARATH^sp|Q8L774|SLP1_ARATH^Q:108-213,H:48-153^59.8%ID^E:5.4e-28^.^.	PF00149.28^Metallophos^Calcineurin-like phosphoesterase^117-199^E:1e-08	sigP:0.997454^^^	GO:0016787^molecular_function^hydrolase activity
29942	TRINITY_DN314_c1_g1	TRINITY_DN314_c1_g1_i3	sp|Q8L774|SLP1_ARATH^sp|Q8L774|SLP1_ARATH^Q:1997-2506,H:211-376^49.4%ID^E:1.2e-37^.^.	TRINITY_DN314_c1_g1_i3.p6	626-958[+]			sigP:0.964288^^^
29943	TRINITY_DN314_c1_g1	TRINITY_DN314_c1_g1_i2	sp|Q8L774|SLP1_ARATH^sp|Q8L774|SLP1_ARATH^Q:1467-2372,H:48-376^46.4%ID^E:4.9e-70^.^.	TRINITY_DN314_c1_g1_i2.p1	1146-2492[+]	sp|Q8L774|SLP1_ARATH^sp|Q8L774|SLP1_ARATH^Q:108-409,H:48-376^46.4%ID^E:2.3e-70^.^.	PF00149.28^Metallophos^Calcineurin-like phosphoesterase^117-313^E:4.2e-10	sigP:0.997454^^^	GO:0016787^molecular_function^hydrolase activity
29944	TRINITY_DN314_c1_g1	TRINITY_DN314_c1_g1_i2	sp|Q8L774|SLP1_ARATH^sp|Q8L774|SLP1_ARATH^Q:1467-2372,H:48-376^46.4%ID^E:4.9e-70^.^.	TRINITY_DN314_c1_g1_i2.p5	626-958[+]			sigP:0.964288^^^
29945	TRINITY_DN314_c1_g1	TRINITY_DN314_c1_g1_i14	sp|Q8L774|SLP1_ARATH^sp|Q8L774|SLP1_ARATH^Q:2119-2628,H:211-376^49.4%ID^E:1.2e-37^.^.	TRINITY_DN314_c1_g1_i14.p2	1268-1924[+]	sp|Q8L774|SLP1_ARATH^sp|Q8L774|SLP1_ARATH^Q:108-213,H:48-153^59.8%ID^E:5.4e-28^.^.	PF00149.28^Metallophos^Calcineurin-like phosphoesterase^117-199^E:1e-08	sigP:0.997454^^^	GO:0016787^molecular_function^hydrolase activity
29946	TRINITY_DN314_c1_g1	TRINITY_DN314_c1_g1_i14	sp|Q8L774|SLP1_ARATH^sp|Q8L774|SLP1_ARATH^Q:2119-2628,H:211-376^49.4%ID^E:1.2e-37^.^.	TRINITY_DN314_c1_g1_i14.p1	1924-2748[+]	sp|Q8L774|SLP1_ARATH^sp|Q8L774|SLP1_ARATH^Q:66-235,H:211-376^49.4%ID^E:3.2e-38^.^.		sigP:0.997205^^^
29947	TRINITY_DN314_c1_g1	TRINITY_DN314_c1_g1_i14	sp|Q8L774|SLP1_ARATH^sp|Q8L774|SLP1_ARATH^Q:2119-2628,H:211-376^49.4%ID^E:1.2e-37^.^.	TRINITY_DN314_c1_g1_i14.p9	810-1118[-]			sigP:0.999328^^^
29948	TRINITY_DN314_c1_g1	TRINITY_DN314_c1_g1_i11	sp|Q8L774|SLP1_ARATH^sp|Q8L774|SLP1_ARATH^Q:139-1077,H:40-376^44.8%ID^E:2.9e-69^.^.	TRINITY_DN314_c1_g1_i11.p1	259-1197[+]	sp|Q8L774|SLP1_ARATH^sp|Q8L774|SLP1_ARATH^Q:1-273,H:78-376^45.4%ID^E:8.1e-62^.^.	PF00149.28^Metallophos^Calcineurin-like phosphoesterase^19-222^E:3.6e-05	sigP:0.998934^^^	GO:0016787^molecular_function^hydrolase activity
29949	TRINITY_DN314_c1_g1	TRINITY_DN314_c1_g1_i10	sp|Q8L774|SLP1_ARATH^sp|Q8L774|SLP1_ARATH^Q:1467-2315,H:48-362^47.3%ID^E:1.7e-68^.^.	TRINITY_DN314_c1_g1_i10.p1	1146-2384[+]	sp|Q8L774|SLP1_ARATH^sp|Q8L774|SLP1_ARATH^Q:108-390,H:48-362^47.3%ID^E:7e-69^.^.	PF00149.28^Metallophos^Calcineurin-like phosphoesterase^117-315^E:3.4e-10	sigP:0.997454^^^	GO:0016787^molecular_function^hydrolase activity
29950	TRINITY_DN314_c1_g1	TRINITY_DN314_c1_g1_i10	sp|Q8L774|SLP1_ARATH^sp|Q8L774|SLP1_ARATH^Q:1467-2315,H:48-362^47.3%ID^E:1.7e-68^.^.	TRINITY_DN314_c1_g1_i10.p6	626-958[+]			sigP:0.964288^^^
29951	TRINITY_DN314_c1_g1	TRINITY_DN314_c1_g1_i13	sp|Q8L774|SLP1_ARATH^sp|Q8L774|SLP1_ARATH^Q:1589-2119,H:48-255^45.2%ID^E:4.6e-38^.^.	TRINITY_DN314_c1_g1_i13.p1	1268-2143[+]	sp|Q8L774|SLP1_ARATH^sp|Q8L774|SLP1_ARATH^Q:108-284,H:48-255^45.2%ID^E:1.5e-38^.^.	PF00149.28^Metallophos^Calcineurin-like phosphoesterase^117-273^E:9.1e-10	sigP:0.997454^^^	GO:0016787^molecular_function^hydrolase activity
29952	TRINITY_DN314_c1_g1	TRINITY_DN314_c1_g1_i13	sp|Q8L774|SLP1_ARATH^sp|Q8L774|SLP1_ARATH^Q:1589-2119,H:48-255^45.2%ID^E:4.6e-38^.^.	TRINITY_DN314_c1_g1_i13.p6	2296-2634[-]			sigP:0.996091^^^
29953	TRINITY_DN314_c1_g1	TRINITY_DN314_c1_g1_i13	sp|Q8L774|SLP1_ARATH^sp|Q8L774|SLP1_ARATH^Q:1589-2119,H:48-255^45.2%ID^E:4.6e-38^.^.	TRINITY_DN314_c1_g1_i13.p7	810-1118[-]			sigP:0.999328^^^
29954	TRINITY_DN314_c1_g1	TRINITY_DN314_c1_g1_i12	sp|Q8L774|SLP1_ARATH^sp|Q8L774|SLP1_ARATH^Q:1658-2563,H:48-376^46.4%ID^E:5.2e-70^.^.	TRINITY_DN314_c1_g1_i12.p1	1337-2683[+]	sp|Q8L774|SLP1_ARATH^sp|Q8L774|SLP1_ARATH^Q:108-409,H:48-376^46.4%ID^E:2.3e-70^.^.	PF00149.28^Metallophos^Calcineurin-like phosphoesterase^117-313^E:4.2e-10	sigP:0.997454^^^	GO:0016787^molecular_function^hydrolase activity
29955	TRINITY_DN314_c1_g1	TRINITY_DN314_c1_g1_i12	sp|Q8L774|SLP1_ARATH^sp|Q8L774|SLP1_ARATH^Q:1658-2563,H:48-376^46.4%ID^E:5.2e-70^.^.	TRINITY_DN314_c1_g1_i12.p6	817-1149[+]			sigP:0.964288^^^
29956	TRINITY_DN314_c1_g1	TRINITY_DN314_c1_g1_i12	sp|Q8L774|SLP1_ARATH^sp|Q8L774|SLP1_ARATH^Q:1658-2563,H:48-376^46.4%ID^E:5.2e-70^.^.	TRINITY_DN314_c1_g1_i12.p9	1-309[-]			sigP:0.99429^^^
29957	TRINITY_DN314_c2_g1	TRINITY_DN314_c2_g1_i2		TRINITY_DN314_c2_g1_i2.p2	3-680[+]			sigP:0.999545^^^
29958	TRINITY_DN314_c2_g1	TRINITY_DN314_c2_g1_i1		TRINITY_DN314_c2_g1_i1.p2	3-575[+]			sigP:0.999545^^^
29959	TRINITY_DN314_c2_g1	TRINITY_DN314_c2_g1_i1		TRINITY_DN314_c2_g1_i1.p4	575-883[+]			sigP:0.999029^^^
29960	TRINITY_DN393_c0_g4	TRINITY_DN393_c0_g4_i3	sp|Q9LQI7|CIA30_ARATH^sp|Q9LQI7|CIA30_ARATH^Q:2786-2277,H:1-177^36.3%ID^E:1.4e-24^.^.	TRINITY_DN393_c0_g4_i3.p1	3128-4672[+]		PF12624.7^Chorein_N^N-terminal region of Chorein or VPS13^3-117^E:7.8e-25`PF16908.5^VPS13^Vacuolar sorting-associated protein 13, N-terminal^146-406^E:4.8e-36	sigP:0.997916^^^
29961	TRINITY_DN393_c0_g4	TRINITY_DN393_c0_g4_i3	sp|Q9LQI7|CIA30_ARATH^sp|Q9LQI7|CIA30_ARATH^Q:2786-2277,H:1-177^36.3%ID^E:1.4e-24^.^.	TRINITY_DN393_c0_g4_i3.p8	1463-1885[+]			sigP:0.845762^^^
29962	TRINITY_DN393_c0_g4	TRINITY_DN393_c0_g4_i3	sp|Q9LQI7|CIA30_ARATH^sp|Q9LQI7|CIA30_ARATH^Q:2786-2277,H:1-177^36.3%ID^E:1.4e-24^.^.	TRINITY_DN393_c0_g4_i3.p3	2037-2786[-]	sp|Q9LQI7|CIA30_ARATH^sp|Q9LQI7|CIA30_ARATH^Q:1-179,H:1-186^35.6%ID^E:2.6e-26^.^.	PF08547.12^CIA30^Complex I intermediate-associated protein 30 (CIA30)^31-179^E:1.6e-32	sigP:0.99846^^^
29963	TRINITY_DN393_c0_g4	TRINITY_DN393_c0_g4_i3	sp|Q9LQI7|CIA30_ARATH^sp|Q9LQI7|CIA30_ARATH^Q:2786-2277,H:1-177^36.3%ID^E:1.4e-24^.^.	TRINITY_DN393_c0_g4_i3.p2	172-1119[+]		PF04116.13^FA_hydroxylase^Fatty acid hydroxylase superfamily^160-288^E:1.9e-10	sigP:0.9988^^^	GO:0005506^molecular_function^iron ion binding`GO:0016491^molecular_function^oxidoreductase activity`GO:0008610^biological_process^lipid biosynthetic process`GO:0055114^biological_process^oxidation-reduction process
29964	TRINITY_DN393_c0_g4	TRINITY_DN393_c0_g4_i2	sp|Q9LQI7|CIA30_ARATH^sp|Q9LQI7|CIA30_ARATH^Q:2667-2032,H:1-223^36%ID^E:1.5e-31^.^.	TRINITY_DN393_c0_g4_i2.p2	1870-2667[-]	sp|Q9LQI7|CIA30_ARATH^sp|Q9LQI7|CIA30_ARATH^Q:1-212,H:1-223^36%ID^E:5.7e-32^.^.	PF08547.12^CIA30^Complex I intermediate-associated protein 30 (CIA30)^31-205^E:1.2e-37	sigP:0.99846^^^
29965	TRINITY_DN393_c0_g4	TRINITY_DN393_c0_g4_i2	sp|Q9LQI7|CIA30_ARATH^sp|Q9LQI7|CIA30_ARATH^Q:2667-2032,H:1-223^36%ID^E:1.5e-31^.^.	TRINITY_DN393_c0_g4_i2.p1	3009-4553[+]		PF12624.7^Chorein_N^N-terminal region of Chorein or VPS13^3-117^E:7.8e-25`PF16908.5^VPS13^Vacuolar sorting-associated protein 13, N-terminal^146-406^E:4.8e-36	sigP:0.997916^^^
29966	TRINITY_DN393_c0_g4	TRINITY_DN393_c0_g4_i2	sp|Q9LQI7|CIA30_ARATH^sp|Q9LQI7|CIA30_ARATH^Q:2667-2032,H:1-223^36%ID^E:1.5e-31^.^.	TRINITY_DN393_c0_g4_i2.p3	624-1289[+]		PF04116.13^FA_hydroxylase^Fatty acid hydroxylase superfamily^66-194^E:7.8e-11	sigP:0.840289^^^	GO:0005506^molecular_function^iron ion binding`GO:0016491^molecular_function^oxidoreductase activity`GO:0008610^biological_process^lipid biosynthetic process`GO:0055114^biological_process^oxidation-reduction process
29967	TRINITY_DN393_c0_g4	TRINITY_DN393_c0_g4_i1	sp|Q9LQI7|CIA30_ARATH^sp|Q9LQI7|CIA30_ARATH^Q:2681-2046,H:1-223^36%ID^E:1.5e-31^.^.	TRINITY_DN393_c0_g4_i1.p4	1884-2681[-]	sp|Q9LQI7|CIA30_ARATH^sp|Q9LQI7|CIA30_ARATH^Q:1-212,H:1-223^36%ID^E:5.7e-32^.^.	PF08547.12^CIA30^Complex I intermediate-associated protein 30 (CIA30)^31-205^E:1.2e-37	sigP:0.99846^^^
29968	TRINITY_DN393_c0_g4	TRINITY_DN393_c0_g4_i1	sp|Q9LQI7|CIA30_ARATH^sp|Q9LQI7|CIA30_ARATH^Q:2681-2046,H:1-223^36%ID^E:1.5e-31^.^.	TRINITY_DN393_c0_g4_i1.p1	3023-4567[+]		PF12624.7^Chorein_N^N-terminal region of Chorein or VPS13^3-117^E:7.8e-25`PF16908.5^VPS13^Vacuolar sorting-associated protein 13, N-terminal^146-406^E:4.8e-36	sigP:0.997916^^^
29969	TRINITY_DN393_c0_g4	TRINITY_DN393_c0_g4_i1	sp|Q9LQI7|CIA30_ARATH^sp|Q9LQI7|CIA30_ARATH^Q:2681-2046,H:1-223^36%ID^E:1.5e-31^.^.	TRINITY_DN393_c0_g4_i1.p2	172-1149[+]		PF04116.13^FA_hydroxylase^Fatty acid hydroxylase superfamily^160-278^E:4.4e-07	sigP:0.9988^^^	GO:0005506^molecular_function^iron ion binding`GO:0016491^molecular_function^oxidoreductase activity`GO:0008610^biological_process^lipid biosynthetic process`GO:0055114^biological_process^oxidation-reduction process
29970	TRINITY_DN393_c0_g4	TRINITY_DN393_c0_g4_i4	sp|Q9LQI7|CIA30_ARATH^sp|Q9LQI7|CIA30_ARATH^Q:2497-1862,H:1-223^36%ID^E:1.4e-31^.^.	TRINITY_DN393_c0_g4_i4.p1	2839-4383[+]		PF12624.7^Chorein_N^N-terminal region of Chorein or VPS13^3-117^E:7.8e-25`PF16908.5^VPS13^Vacuolar sorting-associated protein 13, N-terminal^146-406^E:4.8e-36	sigP:0.997916^^^
29971	TRINITY_DN393_c0_g4	TRINITY_DN393_c0_g4_i4	sp|Q9LQI7|CIA30_ARATH^sp|Q9LQI7|CIA30_ARATH^Q:2497-1862,H:1-223^36%ID^E:1.4e-31^.^.	TRINITY_DN393_c0_g4_i4.p3	1700-2497[-]	sp|Q9LQI7|CIA30_ARATH^sp|Q9LQI7|CIA30_ARATH^Q:1-212,H:1-223^36%ID^E:5.7e-32^.^.	PF08547.12^CIA30^Complex I intermediate-associated protein 30 (CIA30)^31-205^E:1.2e-37	sigP:0.99846^^^
29972	TRINITY_DN393_c0_g4	TRINITY_DN393_c0_g4_i4	sp|Q9LQI7|CIA30_ARATH^sp|Q9LQI7|CIA30_ARATH^Q:2497-1862,H:1-223^36%ID^E:1.4e-31^.^.	TRINITY_DN393_c0_g4_i4.p2	172-1119[+]		PF04116.13^FA_hydroxylase^Fatty acid hydroxylase superfamily^160-288^E:1.9e-10	sigP:0.9988^^^	GO:0005506^molecular_function^iron ion binding`GO:0016491^molecular_function^oxidoreductase activity`GO:0008610^biological_process^lipid biosynthetic process`GO:0055114^biological_process^oxidation-reduction process
29973	TRINITY_DN393_c0_g1	TRINITY_DN393_c0_g1_i1		TRINITY_DN393_c0_g1_i1.p3	2987-3727[-]			sigP:0.987399^^^
29974	TRINITY_DN393_c0_g1	TRINITY_DN393_c0_g1_i1		TRINITY_DN393_c0_g1_i1.p4	4676-5413[-]			sigP:0.971865^^^
29975	TRINITY_DN393_c0_g1	TRINITY_DN393_c0_g1_i1		TRINITY_DN393_c0_g1_i1.p13	2054-2485[-]			sigP:0.997742^^^
29976	TRINITY_DN393_c0_g1	TRINITY_DN393_c0_g1_i1		TRINITY_DN393_c0_g1_i1.p2	6572-7744[+]			sigP:0.998621^^^
29977	TRINITY_DN393_c0_g1	TRINITY_DN393_c0_g1_i1		TRINITY_DN393_c0_g1_i1.p12	5486-5923[-]			sigP:0.995578^^^
29978	TRINITY_DN393_c0_g1	TRINITY_DN393_c0_g1_i1		TRINITY_DN393_c0_g1_i1.p7	216-824[-]			sigP:0.99907^^^
29979	TRINITY_DN393_c0_g1	TRINITY_DN393_c0_g1_i1		TRINITY_DN393_c0_g1_i1.p6	3881-4492[-]			sigP:0.997435^^^
29980	TRINITY_DN393_c0_g1	TRINITY_DN393_c0_g1_i1		TRINITY_DN393_c0_g1_i1.p18	6224-6541[-]			sigP:0.997817^^^
29981	TRINITY_DN393_c0_g1	TRINITY_DN393_c0_g1_i2		TRINITY_DN393_c0_g1_i2.p3	4676-5413[-]			sigP:0.971865^^^
29982	TRINITY_DN393_c0_g1	TRINITY_DN393_c0_g1_i2		TRINITY_DN393_c0_g1_i2.p6	216-824[-]			sigP:0.99907^^^
29983	TRINITY_DN393_c0_g1	TRINITY_DN393_c0_g1_i2		TRINITY_DN393_c0_g1_i2.p12	2054-2485[-]			sigP:0.997742^^^
29984	TRINITY_DN393_c0_g1	TRINITY_DN393_c0_g1_i2		TRINITY_DN393_c0_g1_i2.p5	3881-4492[-]			sigP:0.997435^^^
29985	TRINITY_DN393_c0_g1	TRINITY_DN393_c0_g1_i2		TRINITY_DN393_c0_g1_i2.p11	5486-5923[-]			sigP:0.995578^^^
29986	TRINITY_DN393_c0_g1	TRINITY_DN393_c0_g1_i2		TRINITY_DN393_c0_g1_i2.p2	2987-3727[-]			sigP:0.987399^^^
29987	TRINITY_DN313_c0_g1	TRINITY_DN313_c0_g1_i4	sp|Q5I0D1|GLOD4_RAT^sp|Q5I0D1|GLOD4_RAT^Q:2488-1886,H:91-293^43.2%ID^E:1.2e-36^.^.	TRINITY_DN313_c0_g1_i4.p6	2627-3055[-]	sp|Q5I0D1|GLOD4_RAT^sp|Q5I0D1|GLOD4_RAT^Q:7-88,H:5-86^73.2%ID^E:2.2e-30^.^.		sigP:0.995544^^^
29988	TRINITY_DN313_c0_g1	TRINITY_DN313_c0_g1_i4	sp|Q5I0D1|GLOD4_RAT^sp|Q5I0D1|GLOD4_RAT^Q:2488-1886,H:91-293^43.2%ID^E:1.2e-36^.^.	TRINITY_DN313_c0_g1_i4.p9	1161-1490[+]			sigP:0.978756^^^
29989	TRINITY_DN313_c0_g1	TRINITY_DN313_c0_g1_i4	sp|Q5I0D1|GLOD4_RAT^sp|Q5I0D1|GLOD4_RAT^Q:2488-1886,H:91-293^43.2%ID^E:1.2e-36^.^.	TRINITY_DN313_c0_g1_i4.p10	1686-2006[-]			sigP:0.989378^^^
29990	TRINITY_DN313_c0_g1	TRINITY_DN313_c0_g1_i4	sp|Q5I0D1|GLOD4_RAT^sp|Q5I0D1|GLOD4_RAT^Q:2488-1886,H:91-293^43.2%ID^E:1.2e-36^.^.	TRINITY_DN313_c0_g1_i4.p8	590-982[-]			sigP:0.987243^^^
29991	TRINITY_DN313_c0_g1	TRINITY_DN313_c0_g1_i5	sp|Q5I0D1|GLOD4_RAT^sp|Q5I0D1|GLOD4_RAT^Q:2488-1886,H:91-293^43.2%ID^E:1.1e-36^.^.	TRINITY_DN313_c0_g1_i5.p7	590-982[-]			sigP:0.987243^^^
29992	TRINITY_DN313_c0_g1	TRINITY_DN313_c0_g1_i5	sp|Q5I0D1|GLOD4_RAT^sp|Q5I0D1|GLOD4_RAT^Q:2488-1886,H:91-293^43.2%ID^E:1.1e-36^.^.	TRINITY_DN313_c0_g1_i5.p9	1161-1490[+]			sigP:0.978756^^^
29993	TRINITY_DN313_c0_g1	TRINITY_DN313_c0_g1_i5	sp|Q5I0D1|GLOD4_RAT^sp|Q5I0D1|GLOD4_RAT^Q:2488-1886,H:91-293^43.2%ID^E:1.1e-36^.^.	TRINITY_DN313_c0_g1_i5.p5	2627-3055[-]	sp|Q5I0D1|GLOD4_RAT^sp|Q5I0D1|GLOD4_RAT^Q:7-88,H:5-86^73.2%ID^E:2.2e-30^.^.		sigP:0.995544^^^
29994	TRINITY_DN313_c0_g1	TRINITY_DN313_c0_g1_i5	sp|Q5I0D1|GLOD4_RAT^sp|Q5I0D1|GLOD4_RAT^Q:2488-1886,H:91-293^43.2%ID^E:1.1e-36^.^.	TRINITY_DN313_c0_g1_i5.p10	1686-2006[-]			sigP:0.989378^^^
29995	TRINITY_DN313_c0_g1	TRINITY_DN313_c0_g1_i6		TRINITY_DN313_c0_g1_i6.p3	441-800[+]			sigP:0.998796^^^
29996	TRINITY_DN313_c0_g1	TRINITY_DN313_c0_g1_i7	sp|Q5I0D1|GLOD4_RAT^sp|Q5I0D1|GLOD4_RAT^Q:841-221,H:5-211^46.4%ID^E:4.3e-44^.^.	TRINITY_DN313_c0_g1_i7.p1	152-898[-]	sp|Q5I0D1|GLOD4_RAT^sp|Q5I0D1|GLOD4_RAT^Q:20-226,H:5-211^46.4%ID^E:3.6e-44^.^.		sigP:0.956904^^^
29997	TRINITY_DN313_c0_g1	TRINITY_DN313_c0_g1_i3	sp|Q5I0D1|GLOD4_RAT^sp|Q5I0D1|GLOD4_RAT^Q:1323-1147,H:5-63^74.6%ID^E:1.1e-19^.^.	TRINITY_DN313_c0_g1_i3.p2	422-1048[+]			sigP:0.991007^^^
29998	TRINITY_DN313_c0_g1	TRINITY_DN313_c0_g1_i8	sp|Q5I0D1|GLOD4_RAT^sp|Q5I0D1|GLOD4_RAT^Q:2488-1886,H:91-293^43.2%ID^E:1e-36^.^.	TRINITY_DN313_c0_g1_i8.p3	2333-2863[+]			sigP:0.991007^^^
29999	TRINITY_DN313_c0_g1	TRINITY_DN313_c0_g1_i8	sp|Q5I0D1|GLOD4_RAT^sp|Q5I0D1|GLOD4_RAT^Q:2488-1886,H:91-293^43.2%ID^E:1e-36^.^.	TRINITY_DN313_c0_g1_i8.p6	590-982[-]			sigP:0.987243^^^
30000	TRINITY_DN313_c0_g1	TRINITY_DN313_c0_g1_i8	sp|Q5I0D1|GLOD4_RAT^sp|Q5I0D1|GLOD4_RAT^Q:2488-1886,H:91-293^43.2%ID^E:1e-36^.^.	TRINITY_DN313_c0_g1_i8.p7	1161-1490[+]			sigP:0.978756^^^
30001	TRINITY_DN313_c0_g1	TRINITY_DN313_c0_g1_i8	sp|Q5I0D1|GLOD4_RAT^sp|Q5I0D1|GLOD4_RAT^Q:2488-1886,H:91-293^43.2%ID^E:1e-36^.^.	TRINITY_DN313_c0_g1_i8.p8	1686-2006[-]			sigP:0.989378^^^
30002	TRINITY_DN313_c0_g1	TRINITY_DN313_c0_g1_i9	sp|Q5I0D1|GLOD4_RAT^sp|Q5I0D1|GLOD4_RAT^Q:2638-2036,H:91-293^43.2%ID^E:1.1e-36^.^.	TRINITY_DN313_c0_g1_i9.p7	590-994[-]			sigP:0.988029^^^
30003	TRINITY_DN313_c0_g1	TRINITY_DN313_c0_g1_i9	sp|Q5I0D1|GLOD4_RAT^sp|Q5I0D1|GLOD4_RAT^Q:2638-2036,H:91-293^43.2%ID^E:1.1e-36^.^.	TRINITY_DN313_c0_g1_i9.p10	1311-1640[+]			sigP:0.978756^^^
30004	TRINITY_DN313_c0_g1	TRINITY_DN313_c0_g1_i9	sp|Q5I0D1|GLOD4_RAT^sp|Q5I0D1|GLOD4_RAT^Q:2638-2036,H:91-293^43.2%ID^E:1.1e-36^.^.	TRINITY_DN313_c0_g1_i9.p11	1836-2156[-]			sigP:0.989378^^^
30005	TRINITY_DN313_c0_g1	TRINITY_DN313_c0_g1_i9	sp|Q5I0D1|GLOD4_RAT^sp|Q5I0D1|GLOD4_RAT^Q:2638-2036,H:91-293^43.2%ID^E:1.1e-36^.^.	TRINITY_DN313_c0_g1_i9.p5	2777-3205[-]	sp|Q5I0D1|GLOD4_RAT^sp|Q5I0D1|GLOD4_RAT^Q:7-88,H:5-86^73.2%ID^E:2.2e-30^.^.		sigP:0.995544^^^
30006	TRINITY_DN343_c0_g4	TRINITY_DN343_c0_g4_i1	sp|Q29Q26|AKR2B_ARATH^sp|Q29Q26|AKR2B_ARATH^Q:432-968,H:144-327^43.5%ID^E:2.4e-32^.^.	TRINITY_DN343_c0_g4_i1.p1	165-1052[+]	sp|Q29Q26|AKR2B_ARATH^sp|Q29Q26|AKR2B_ARATH^Q:53-291,H:110-344^41.2%ID^E:2.8e-35^.^.	PF17830.1^STI1^STI1 domain^97-139^E:1.2e-08`PF12796.7^Ank_2^Ankyrin repeats (3 copies)^169-257^E:5.3e-15`PF13857.6^Ank_5^Ankyrin repeats (many copies)^192-227^E:2.2e-06`PF13606.6^Ank_3^Ankyrin repeat^194-219^E:0.00039`PF13637.6^Ank_4^Ankyrin repeats (many copies)^195-247^E:6.1e-12`PF00023.30^Ank^Ankyrin repeat^195-225^E:0.00031`PF13857.6^Ank_5^Ankyrin repeats (many copies)^224-266^E:1.3e-08`PF00023.30^Ank^Ankyrin repeat^227-257^E:1.1e-05`PF13606.6^Ank_3^Ankyrin repeat^227-253^E:0.0002`PF13637.6^Ank_4^Ankyrin repeats (many copies)^228-263^E:1.5e-07	sigP:0.996707^^^	GO:0005515^molecular_function^protein binding
30007	TRINITY_DN343_c0_g5	TRINITY_DN343_c0_g5_i1	sp|Q29Q26|AKR2B_ARATH^sp|Q29Q26|AKR2B_ARATH^Q:837-301,H:144-327^43.5%ID^E:2.4e-32^.^.	TRINITY_DN343_c0_g5_i1.p1	217-1104[-]	sp|Q29Q26|AKR2B_ARATH^sp|Q29Q26|AKR2B_ARATH^Q:53-291,H:110-344^41.2%ID^E:2.8e-35^.^.	PF17830.1^STI1^STI1 domain^97-139^E:1.2e-08`PF12796.7^Ank_2^Ankyrin repeats (3 copies)^169-257^E:5.3e-15`PF13857.6^Ank_5^Ankyrin repeats (many copies)^192-227^E:2.2e-06`PF13606.6^Ank_3^Ankyrin repeat^194-219^E:0.00039`PF13637.6^Ank_4^Ankyrin repeats (many copies)^195-247^E:6.1e-12`PF00023.30^Ank^Ankyrin repeat^195-225^E:0.00031`PF13857.6^Ank_5^Ankyrin repeats (many copies)^224-266^E:1.3e-08`PF00023.30^Ank^Ankyrin repeat^227-257^E:1.1e-05`PF13606.6^Ank_3^Ankyrin repeat^227-253^E:0.0002`PF13637.6^Ank_4^Ankyrin repeats (many copies)^228-263^E:1.5e-07	sigP:0.996707^^^	GO:0005515^molecular_function^protein binding
30008	TRINITY_DN343_c0_g1	TRINITY_DN343_c0_g1_i4	sp|P41410|RAD54_SCHPO^sp|P41410|RAD54_SCHPO^Q:4933-4472,H:645-799^57.4%ID^E:3.9e-46^.^.	TRINITY_DN343_c0_g1_i4.p2	4049-4966[-]	sp|P41410|RAD54_SCHPO^sp|P41410|RAD54_SCHPO^Q:12-165,H:645-799^57.4%ID^E:7.2e-47^.^.	PF00271.31^Helicase_C^Helicase conserved C-terminal domain^19-91^E:3.7e-11	sigP:0.996781^^^
30009	TRINITY_DN343_c0_g1	TRINITY_DN343_c0_g1_i4	sp|P41410|RAD54_SCHPO^sp|P41410|RAD54_SCHPO^Q:4933-4472,H:645-799^57.4%ID^E:3.9e-46^.^.	TRINITY_DN343_c0_g1_i4.p1	3-3671[-]		PF11744.8^ALMT^Aluminium activated malate transporter^60-233^E:3e-11`PF11744.8^ALMT^Aluminium activated malate transporter^667-859^E:3e-18`PF04632.12^FUSC^Fusaric acid resistance protein family^695-862^E:5.6e-09	sigP:0.981926^^^	GO:0015743^biological_process^malate transport`GO:0022857^molecular_function^transmembrane transporter activity`GO:0055085^biological_process^transmembrane transport`GO:0005886^cellular_component^plasma membrane
30010	TRINITY_DN343_c0_g1	TRINITY_DN343_c0_g1_i5	sp|P41410|RAD54_SCHPO^sp|P41410|RAD54_SCHPO^Q:5395-4934,H:645-799^57.4%ID^E:4.3e-46^.^.	TRINITY_DN343_c0_g1_i5.p1	3-1652[-]		PF11744.8^ALMT^Aluminium activated malate transporter^27-187^E:3.4e-12	sigP:0.997943^^^	GO:0015743^biological_process^malate transport
30011	TRINITY_DN343_c0_g1	TRINITY_DN343_c0_g1_i5	sp|P41410|RAD54_SCHPO^sp|P41410|RAD54_SCHPO^Q:5395-4934,H:645-799^57.4%ID^E:4.3e-46^.^.	TRINITY_DN343_c0_g1_i5.p5	2090-2761[+]			sigP:0.995688^^^
30012	TRINITY_DN343_c0_g1	TRINITY_DN343_c0_g1_i5	sp|P41410|RAD54_SCHPO^sp|P41410|RAD54_SCHPO^Q:5395-4934,H:645-799^57.4%ID^E:4.3e-46^.^.	TRINITY_DN343_c0_g1_i5.p2	2730-4133[-]		PF11744.8^ALMT^Aluminium activated malate transporter^60-321^E:3.5e-12	sigP:0.981926^^^	GO:0015743^biological_process^malate transport
30013	TRINITY_DN343_c0_g1	TRINITY_DN343_c0_g1_i5	sp|P41410|RAD54_SCHPO^sp|P41410|RAD54_SCHPO^Q:5395-4934,H:645-799^57.4%ID^E:4.3e-46^.^.	TRINITY_DN343_c0_g1_i5.p3	4511-5428[-]	sp|P41410|RAD54_SCHPO^sp|P41410|RAD54_SCHPO^Q:12-165,H:645-799^57.4%ID^E:7.2e-47^.^.	PF00271.31^Helicase_C^Helicase conserved C-terminal domain^19-91^E:3.7e-11	sigP:0.996781^^^
30014	TRINITY_DN343_c0_g1	TRINITY_DN343_c0_g1_i6	sp|P41410|RAD54_SCHPO^sp|P41410|RAD54_SCHPO^Q:5426-4965,H:645-799^57.4%ID^E:4.3e-46^.^.	TRINITY_DN343_c0_g1_i6.p3	4542-5459[-]	sp|P41410|RAD54_SCHPO^sp|P41410|RAD54_SCHPO^Q:12-165,H:645-799^57.4%ID^E:7.2e-47^.^.	PF00271.31^Helicase_C^Helicase conserved C-terminal domain^19-91^E:3.7e-11	sigP:0.996781^^^
30015	TRINITY_DN343_c0_g1	TRINITY_DN343_c0_g1_i6	sp|P41410|RAD54_SCHPO^sp|P41410|RAD54_SCHPO^Q:5426-4965,H:645-799^57.4%ID^E:4.3e-46^.^.	TRINITY_DN343_c0_g1_i6.p1	1864-4164[-]		PF11744.8^ALMT^Aluminium activated malate transporter^60-222^E:1.5e-08	sigP:0.981926^^^	GO:0015743^biological_process^malate transport
30016	TRINITY_DN343_c0_g1	TRINITY_DN343_c0_g1_i6	sp|P41410|RAD54_SCHPO^sp|P41410|RAD54_SCHPO^Q:5426-4965,H:645-799^57.4%ID^E:4.3e-46^.^.	TRINITY_DN343_c0_g1_i6.p2	3-1652[-]		PF11744.8^ALMT^Aluminium activated malate transporter^27-187^E:3.4e-12	sigP:0.997943^^^	GO:0015743^biological_process^malate transport
30017	TRINITY_DN343_c0_g1	TRINITY_DN343_c0_g1_i7	sp|P41410|RAD54_SCHPO^sp|P41410|RAD54_SCHPO^Q:2733-2272,H:645-799^57.4%ID^E:2.2e-46^.^.	TRINITY_DN343_c0_g1_i7.p2	1849-2766[-]	sp|P41410|RAD54_SCHPO^sp|P41410|RAD54_SCHPO^Q:12-165,H:645-799^57.4%ID^E:7.2e-47^.^.	PF00271.31^Helicase_C^Helicase conserved C-terminal domain^19-91^E:3.7e-11	sigP:0.996781^^^
30018	TRINITY_DN343_c0_g1	TRINITY_DN343_c0_g1_i7	sp|P41410|RAD54_SCHPO^sp|P41410|RAD54_SCHPO^Q:2733-2272,H:645-799^57.4%ID^E:2.2e-46^.^.	TRINITY_DN343_c0_g1_i7.p1	161-1471[-]		PF11744.8^ALMT^Aluminium activated malate transporter^60-321^E:2.9e-12	sigP:0.981926^^^	GO:0015743^biological_process^malate transport
30019	TRINITY_DN343_c0_g1	TRINITY_DN343_c0_g1_i1	sp|P41410|RAD54_SCHPO^sp|P41410|RAD54_SCHPO^Q:5249-4788,H:645-799^57.4%ID^E:4.2e-46^.^.	TRINITY_DN343_c0_g1_i1.p3	4365-5282[-]	sp|P41410|RAD54_SCHPO^sp|P41410|RAD54_SCHPO^Q:12-165,H:645-799^57.4%ID^E:7.2e-47^.^.	PF00271.31^Helicase_C^Helicase conserved C-terminal domain^19-91^E:3.7e-11	sigP:0.996781^^^
30020	TRINITY_DN343_c0_g1	TRINITY_DN343_c0_g1_i1	sp|P41410|RAD54_SCHPO^sp|P41410|RAD54_SCHPO^Q:5249-4788,H:645-799^57.4%ID^E:4.2e-46^.^.	TRINITY_DN343_c0_g1_i1.p2	3-1652[-]		PF11744.8^ALMT^Aluminium activated malate transporter^27-187^E:3.4e-12	sigP:0.997943^^^	GO:0015743^biological_process^malate transport
30021	TRINITY_DN343_c0_g1	TRINITY_DN343_c0_g1_i1	sp|P41410|RAD54_SCHPO^sp|P41410|RAD54_SCHPO^Q:5249-4788,H:645-799^57.4%ID^E:4.2e-46^.^.	TRINITY_DN343_c0_g1_i1.p1	1864-3987[-]		PF11744.8^ALMT^Aluminium activated malate transporter^60-320^E:1e-11	sigP:0.981926^^^	GO:0015743^biological_process^malate transport
30022	TRINITY_DN343_c0_g1	TRINITY_DN343_c0_g1_i2	sp|P41410|RAD54_SCHPO^sp|P41410|RAD54_SCHPO^Q:5572-5111,H:645-799^57.4%ID^E:4.4e-46^.^.	TRINITY_DN343_c0_g1_i2.p1	3-1652[-]		PF11744.8^ALMT^Aluminium activated malate transporter^27-187^E:3.4e-12	sigP:0.997943^^^	GO:0015743^biological_process^malate transport
30023	TRINITY_DN343_c0_g1	TRINITY_DN343_c0_g1_i2	sp|P41410|RAD54_SCHPO^sp|P41410|RAD54_SCHPO^Q:5572-5111,H:645-799^57.4%ID^E:4.4e-46^.^.	TRINITY_DN343_c0_g1_i2.p5	2090-2761[+]			sigP:0.995688^^^
30024	TRINITY_DN343_c0_g1	TRINITY_DN343_c0_g1_i2	sp|P41410|RAD54_SCHPO^sp|P41410|RAD54_SCHPO^Q:5572-5111,H:645-799^57.4%ID^E:4.4e-46^.^.	TRINITY_DN343_c0_g1_i2.p3	4688-5605[-]	sp|P41410|RAD54_SCHPO^sp|P41410|RAD54_SCHPO^Q:12-165,H:645-799^57.4%ID^E:7.2e-47^.^.	PF00271.31^Helicase_C^Helicase conserved C-terminal domain^19-91^E:3.7e-11	sigP:0.996781^^^
30025	TRINITY_DN343_c0_g1	TRINITY_DN343_c0_g1_i2	sp|P41410|RAD54_SCHPO^sp|P41410|RAD54_SCHPO^Q:5572-5111,H:645-799^57.4%ID^E:4.4e-46^.^.	TRINITY_DN343_c0_g1_i2.p2	2730-4310[-]		PF11744.8^ALMT^Aluminium activated malate transporter^60-223^E:5.1e-09	sigP:0.981926^^^	GO:0015743^biological_process^malate transport
30026	TRINITY_DN343_c0_g1	TRINITY_DN343_c0_g1_i3	sp|P41410|RAD54_SCHPO^sp|P41410|RAD54_SCHPO^Q:5079-4618,H:645-799^57.4%ID^E:4e-46^.^.	TRINITY_DN343_c0_g1_i3.p3	4195-5112[-]	sp|P41410|RAD54_SCHPO^sp|P41410|RAD54_SCHPO^Q:12-165,H:645-799^57.4%ID^E:7.2e-47^.^.	PF00271.31^Helicase_C^Helicase conserved C-terminal domain^19-91^E:3.7e-11	sigP:0.996781^^^
30027	TRINITY_DN343_c0_g1	TRINITY_DN343_c0_g1_i3	sp|P41410|RAD54_SCHPO^sp|P41410|RAD54_SCHPO^Q:5079-4618,H:645-799^57.4%ID^E:4e-46^.^.	TRINITY_DN343_c0_g1_i3.p1	3-1664[-]		PF11744.8^ALMT^Aluminium activated malate transporter^3-191^E:1.1e-17`PF13515.6^FUSC_2^Fusaric acid resistance protein-like^22-150^E:3e-06`PF04632.12^FUSC^Fusaric acid resistance protein family^27-194^E:1.7e-08	sigP:0.993531^^^	GO:0015743^biological_process^malate transport`GO:0022857^molecular_function^transmembrane transporter activity`GO:0055085^biological_process^transmembrane transport`GO:0005886^cellular_component^plasma membrane
30028	TRINITY_DN343_c0_g1	TRINITY_DN343_c0_g1_i3	sp|P41410|RAD54_SCHPO^sp|P41410|RAD54_SCHPO^Q:5079-4618,H:645-799^57.4%ID^E:4e-46^.^.	TRINITY_DN343_c0_g1_i3.p5	1774-2445[+]			sigP:0.995688^^^
30029	TRINITY_DN343_c0_g1	TRINITY_DN343_c0_g1_i3	sp|P41410|RAD54_SCHPO^sp|P41410|RAD54_SCHPO^Q:5079-4618,H:645-799^57.4%ID^E:4e-46^.^.	TRINITY_DN343_c0_g1_i3.p2	2414-3817[-]		PF11744.8^ALMT^Aluminium activated malate transporter^60-321^E:3.5e-12	sigP:0.981926^^^	GO:0015743^biological_process^malate transport
30030	TRINITY_DN343_c0_g2	TRINITY_DN343_c0_g2_i11	sp|Q9LPI5|CID11_ARATH^sp|Q9LPI5|CID11_ARATH^Q:765-1325,H:168-354^57.8%ID^E:1.9e-57^.^.	TRINITY_DN343_c0_g2_i11.p14	6899-7360[+]			sigP:0.760907^^^
30031	TRINITY_DN343_c0_g2	TRINITY_DN343_c0_g2_i11	sp|Q9LPI5|CID11_ARATH^sp|Q9LPI5|CID11_ARATH^Q:765-1325,H:168-354^57.8%ID^E:1.9e-57^.^.	TRINITY_DN343_c0_g2_i11.p4	2128-3291[-]		PF01063.19^Aminotran_4^Amino-transferase class IV^75-341^E:7.2e-17	sigP:0.998715^^^	GO:0003824^molecular_function^catalytic activity
30032	TRINITY_DN343_c0_g2	TRINITY_DN343_c0_g2_i11	sp|Q9LPI5|CID11_ARATH^sp|Q9LPI5|CID11_ARATH^Q:765-1325,H:168-354^57.8%ID^E:1.9e-57^.^.	TRINITY_DN343_c0_g2_i11.p3	3521-4699[-]	sp|Q9UT16|ATP12_SCHPO^sp|Q9UT16|ATP12_SCHPO^Q:135-389,H:13-279^28%ID^E:1.5e-17^.^.	PF07542.11^ATP12^ATP12 chaperone protein^162-279^E:2.9e-39	sigP:0.345654^CS^pos:^Pr:	GO:0043461^biological_process^proton-transporting ATP synthase complex assembly
30033	TRINITY_DN343_c0_g2	TRINITY_DN343_c0_g2_i11	sp|Q9LPI5|CID11_ARATH^sp|Q9LPI5|CID11_ARATH^Q:765-1325,H:168-354^57.8%ID^E:1.9e-57^.^.	TRINITY_DN343_c0_g2_i11.p5	5463-6590[+]			sigP:0.981303^^^
30034	TRINITY_DN343_c0_g2	TRINITY_DN343_c0_g2_i11	sp|Q9LPI5|CID11_ARATH^sp|Q9LPI5|CID11_ARATH^Q:765-1325,H:168-354^57.8%ID^E:1.9e-57^.^.	TRINITY_DN343_c0_g2_i11.p2	120-1535[+]	sp|Q9LPI5|CID11_ARATH^sp|Q9LPI5|CID11_ARATH^Q:203-402,H:154-354^56.7%ID^E:7.5e-59^.^.	PF00076.22^RRM_1^RNA recognition motif. (a.k.a. RRM, RBD, or RNP domain)^223-290^E:7e-11`PF00076.22^RRM_1^RNA recognition motif. (a.k.a. RRM, RBD, or RNP domain)^320-383^E:8.4e-09	sigP:0.995639^^^	GO:0003676^molecular_function^nucleic acid binding
30035	TRINITY_DN343_c0_g2	TRINITY_DN343_c0_g2_i13	sp|Q9LPI5|CID11_ARATH^sp|Q9LPI5|CID11_ARATH^Q:1139-1528,H:225-354^55.4%ID^E:4.5e-33^.^.	TRINITY_DN343_c0_g2_i13.p3	5778-6905[+]			sigP:0.981303^^^
30036	TRINITY_DN343_c0_g2	TRINITY_DN343_c0_g2_i13	sp|Q9LPI5|CID11_ARATH^sp|Q9LPI5|CID11_ARATH^Q:1139-1528,H:225-354^55.4%ID^E:4.5e-33^.^.	TRINITY_DN343_c0_g2_i13.p11	159-638[+]			sigP:0.997557^^^
30037	TRINITY_DN343_c0_g2	TRINITY_DN343_c0_g2_i13	sp|Q9LPI5|CID11_ARATH^sp|Q9LPI5|CID11_ARATH^Q:1139-1528,H:225-354^55.4%ID^E:4.5e-33^.^.	TRINITY_DN343_c0_g2_i13.p7	4433-5014[-]			sigP:0.345654^CS^pos:^Pr:
30038	TRINITY_DN343_c0_g2	TRINITY_DN343_c0_g2_i13	sp|Q9LPI5|CID11_ARATH^sp|Q9LPI5|CID11_ARATH^Q:1139-1528,H:225-354^55.4%ID^E:4.5e-33^.^.	TRINITY_DN343_c0_g2_i13.p14	7214-7675[+]			sigP:0.760907^^^
30039	TRINITY_DN343_c0_g2	TRINITY_DN343_c0_g2_i13	sp|Q9LPI5|CID11_ARATH^sp|Q9LPI5|CID11_ARATH^Q:1139-1528,H:225-354^55.4%ID^E:4.5e-33^.^.	TRINITY_DN343_c0_g2_i13.p2	2331-3494[-]		PF01063.19^Aminotran_4^Amino-transferase class IV^75-341^E:7.2e-17	sigP:0.998715^^^	GO:0003824^molecular_function^catalytic activity
30040	TRINITY_DN343_c0_g2	TRINITY_DN343_c0_g2_i13	sp|Q9LPI5|CID11_ARATH^sp|Q9LPI5|CID11_ARATH^Q:1139-1528,H:225-354^55.4%ID^E:4.5e-33^.^.	TRINITY_DN343_c0_g2_i13.p4	1079-1912[-]			sigP:0.998313^^^
30041	TRINITY_DN343_c0_g2	TRINITY_DN343_c0_g2_i13	sp|Q9LPI5|CID11_ARATH^sp|Q9LPI5|CID11_ARATH^Q:1139-1528,H:225-354^55.4%ID^E:4.5e-33^.^.	TRINITY_DN343_c0_g2_i13.p5	3724-4386[-]	sp|Q9UT16|ATP12_SCHPO^sp|Q9UT16|ATP12_SCHPO^Q:4-217,H:52-279^29.1%ID^E:6.2e-16^.^.	PF07542.11^ATP12^ATP12 chaperone protein^3-107^E:1.6e-34	sigP:0.998493^^^	GO:0043461^biological_process^proton-transporting ATP synthase complex assembly
30042	TRINITY_DN343_c0_g2	TRINITY_DN343_c0_g2_i12		TRINITY_DN343_c0_g2_i12.p1	2-4435[-]			sigP:0.998708^^^
30043	TRINITY_DN343_c0_g2	TRINITY_DN343_c0_g2_i14		TRINITY_DN343_c0_g2_i14.p1	221-4228[-]			sigP:0.998708^^^
30044	TRINITY_DN343_c0_g2	TRINITY_DN343_c0_g2_i16		TRINITY_DN343_c0_g2_i16.p1	3-3275[-]			sigP:0.998218^^^
30045	TRINITY_DN343_c0_g2	TRINITY_DN343_c0_g2_i8	sp|Q9LPI5|CID11_ARATH^sp|Q9LPI5|CID11_ARATH^Q:1331-1720,H:225-354^55.4%ID^E:4.6e-33^.^.	TRINITY_DN343_c0_g2_i8.p14	7406-7867[+]			sigP:0.760907^^^
30046	TRINITY_DN343_c0_g2	TRINITY_DN343_c0_g2_i8	sp|Q9LPI5|CID11_ARATH^sp|Q9LPI5|CID11_ARATH^Q:1331-1720,H:225-354^55.4%ID^E:4.6e-33^.^.	TRINITY_DN343_c0_g2_i8.p6	3916-4578[-]	sp|Q9UT16|ATP12_SCHPO^sp|Q9UT16|ATP12_SCHPO^Q:4-217,H:52-279^29.1%ID^E:6.2e-16^.^.	PF07542.11^ATP12^ATP12 chaperone protein^3-107^E:1.6e-34	sigP:0.998493^^^	GO:0043461^biological_process^proton-transporting ATP synthase complex assembly
30047	TRINITY_DN343_c0_g2	TRINITY_DN343_c0_g2_i8	sp|Q9LPI5|CID11_ARATH^sp|Q9LPI5|CID11_ARATH^Q:1331-1720,H:225-354^55.4%ID^E:4.6e-33^.^.	TRINITY_DN343_c0_g2_i8.p2	2523-3686[-]		PF01063.19^Aminotran_4^Amino-transferase class IV^75-341^E:7.2e-17	sigP:0.998715^^^	GO:0003824^molecular_function^catalytic activity
30048	TRINITY_DN343_c0_g2	TRINITY_DN343_c0_g2_i8	sp|Q9LPI5|CID11_ARATH^sp|Q9LPI5|CID11_ARATH^Q:1331-1720,H:225-354^55.4%ID^E:4.6e-33^.^.	TRINITY_DN343_c0_g2_i8.p4	1271-2104[-]			sigP:0.998313^^^
30049	TRINITY_DN343_c0_g2	TRINITY_DN343_c0_g2_i8	sp|Q9LPI5|CID11_ARATH^sp|Q9LPI5|CID11_ARATH^Q:1331-1720,H:225-354^55.4%ID^E:4.6e-33^.^.	TRINITY_DN343_c0_g2_i8.p3	5970-7097[+]			sigP:0.981303^^^
30050	TRINITY_DN343_c0_g2	TRINITY_DN343_c0_g2_i8	sp|Q9LPI5|CID11_ARATH^sp|Q9LPI5|CID11_ARATH^Q:1331-1720,H:225-354^55.4%ID^E:4.6e-33^.^.	TRINITY_DN343_c0_g2_i8.p8	4625-5206[-]			sigP:0.345654^CS^pos:^Pr:
30051	TRINITY_DN343_c0_g2	TRINITY_DN343_c0_g2_i8	sp|Q9LPI5|CID11_ARATH^sp|Q9LPI5|CID11_ARATH^Q:1331-1720,H:225-354^55.4%ID^E:4.6e-33^.^.	TRINITY_DN343_c0_g2_i8.p5	159-830[+]			sigP:0.997911^^^
30052	TRINITY_DN343_c0_g2	TRINITY_DN343_c0_g2_i1	sp|Q9LPI5|CID11_ARATH^sp|Q9LPI5|CID11_ARATH^Q:798-1358,H:168-354^57.8%ID^E:1.9e-57^.^.	TRINITY_DN343_c0_g2_i1.p2	159-1568[+]	sp|Q9LPI5|CID11_ARATH^sp|Q9LPI5|CID11_ARATH^Q:201-400,H:154-354^56.7%ID^E:7.4e-59^.^.	PF00076.22^RRM_1^RNA recognition motif. (a.k.a. RRM, RBD, or RNP domain)^221-288^E:7e-11`PF00076.22^RRM_1^RNA recognition motif. (a.k.a. RRM, RBD, or RNP domain)^318-381^E:8.4e-09	sigP:0.997911^^^	GO:0003676^molecular_function^nucleic acid binding
30053	TRINITY_DN343_c0_g2	TRINITY_DN343_c0_g2_i1	sp|Q9LPI5|CID11_ARATH^sp|Q9LPI5|CID11_ARATH^Q:798-1358,H:168-354^57.8%ID^E:1.9e-57^.^.	TRINITY_DN343_c0_g2_i1.p4	2161-3324[-]		PF01063.19^Aminotran_4^Amino-transferase class IV^75-341^E:7.2e-17	sigP:0.998715^^^	GO:0003824^molecular_function^catalytic activity
30054	TRINITY_DN343_c0_g2	TRINITY_DN343_c0_g2_i1	sp|Q9LPI5|CID11_ARATH^sp|Q9LPI5|CID11_ARATH^Q:798-1358,H:168-354^57.8%ID^E:1.9e-57^.^.	TRINITY_DN343_c0_g2_i1.p3	3554-4732[-]	sp|Q9UT16|ATP12_SCHPO^sp|Q9UT16|ATP12_SCHPO^Q:135-389,H:13-279^28%ID^E:1.5e-17^.^.	PF07542.11^ATP12^ATP12 chaperone protein^162-279^E:2.9e-39	sigP:0.345654^CS^pos:^Pr:	GO:0043461^biological_process^proton-transporting ATP synthase complex assembly
30055	TRINITY_DN343_c0_g2	TRINITY_DN343_c0_g2_i1	sp|Q9LPI5|CID11_ARATH^sp|Q9LPI5|CID11_ARATH^Q:798-1358,H:168-354^57.8%ID^E:1.9e-57^.^.	TRINITY_DN343_c0_g2_i1.p13	6932-7393[+]			sigP:0.760907^^^
30056	TRINITY_DN343_c0_g2	TRINITY_DN343_c0_g2_i1	sp|Q9LPI5|CID11_ARATH^sp|Q9LPI5|CID11_ARATH^Q:798-1358,H:168-354^57.8%ID^E:1.9e-57^.^.	TRINITY_DN343_c0_g2_i1.p5	5496-6623[+]			sigP:0.981303^^^
30057	TRINITY_DN343_c0_g2	TRINITY_DN343_c0_g2_i3	sp|Q9LPI5|CID11_ARATH^sp|Q9LPI5|CID11_ARATH^Q:606-1166,H:168-354^57.8%ID^E:1.9e-57^.^.	TRINITY_DN343_c0_g2_i3.p3	3362-4540[-]	sp|Q9UT16|ATP12_SCHPO^sp|Q9UT16|ATP12_SCHPO^Q:135-389,H:13-279^28%ID^E:1.5e-17^.^.	PF07542.11^ATP12^ATP12 chaperone protein^162-279^E:2.9e-39	sigP:0.345654^CS^pos:^Pr:	GO:0043461^biological_process^proton-transporting ATP synthase complex assembly
30058	TRINITY_DN343_c0_g2	TRINITY_DN343_c0_g2_i3	sp|Q9LPI5|CID11_ARATH^sp|Q9LPI5|CID11_ARATH^Q:606-1166,H:168-354^57.8%ID^E:1.9e-57^.^.	TRINITY_DN343_c0_g2_i3.p2	159-1376[+]	sp|Q9LPI5|CID11_ARATH^sp|Q9LPI5|CID11_ARATH^Q:137-336,H:154-354^56.7%ID^E:6.4e-59^.^.	PF00076.22^RRM_1^RNA recognition motif. (a.k.a. RRM, RBD, or RNP domain)^157-224^E:5.6e-11`PF00076.22^RRM_1^RNA recognition motif. (a.k.a. RRM, RBD, or RNP domain)^254-317^E:6.7e-09	sigP:0.997557^^^	GO:0003676^molecular_function^nucleic acid binding
30059	TRINITY_DN343_c0_g2	TRINITY_DN343_c0_g2_i3	sp|Q9LPI5|CID11_ARATH^sp|Q9LPI5|CID11_ARATH^Q:606-1166,H:168-354^57.8%ID^E:1.9e-57^.^.	TRINITY_DN343_c0_g2_i3.p5	5304-6431[+]			sigP:0.981303^^^
30060	TRINITY_DN343_c0_g2	TRINITY_DN343_c0_g2_i3	sp|Q9LPI5|CID11_ARATH^sp|Q9LPI5|CID11_ARATH^Q:606-1166,H:168-354^57.8%ID^E:1.9e-57^.^.	TRINITY_DN343_c0_g2_i3.p4	1969-3132[-]		PF01063.19^Aminotran_4^Amino-transferase class IV^75-341^E:7.2e-17	sigP:0.998715^^^	GO:0003824^molecular_function^catalytic activity
30061	TRINITY_DN343_c0_g2	TRINITY_DN343_c0_g2_i3	sp|Q9LPI5|CID11_ARATH^sp|Q9LPI5|CID11_ARATH^Q:606-1166,H:168-354^57.8%ID^E:1.9e-57^.^.	TRINITY_DN343_c0_g2_i3.p13	6740-7201[+]			sigP:0.760907^^^
30062	TRINITY_DN343_c0_g2	TRINITY_DN343_c0_g2_i4		TRINITY_DN343_c0_g2_i4.p1	2-2674[-]			sigP:0.976293^^^
30063	TRINITY_DN343_c0_g2	TRINITY_DN343_c0_g2_i7	sp|Q9LPI5|CID11_ARATH^sp|Q9LPI5|CID11_ARATH^Q:740-1168,H:175-317^56.6%ID^E:2.8e-43^.^.	TRINITY_DN343_c0_g2_i7.p6	3606-4268[-]	sp|Q9UT16|ATP12_SCHPO^sp|Q9UT16|ATP12_SCHPO^Q:4-217,H:52-279^29.1%ID^E:6.2e-16^.^.	PF07542.11^ATP12^ATP12 chaperone protein^3-107^E:1.6e-34	sigP:0.998493^^^	GO:0043461^biological_process^proton-transporting ATP synthase complex assembly
30064	TRINITY_DN343_c0_g2	TRINITY_DN343_c0_g2_i7	sp|Q9LPI5|CID11_ARATH^sp|Q9LPI5|CID11_ARATH^Q:740-1168,H:175-317^56.6%ID^E:2.8e-43^.^.	TRINITY_DN343_c0_g2_i7.p12	159-638[+]			sigP:0.997557^^^
30065	TRINITY_DN343_c0_g2	TRINITY_DN343_c0_g2_i7	sp|Q9LPI5|CID11_ARATH^sp|Q9LPI5|CID11_ARATH^Q:740-1168,H:175-317^56.6%ID^E:2.8e-43^.^.	TRINITY_DN343_c0_g2_i7.p8	4315-4896[-]			sigP:0.345654^CS^pos:^Pr:
30066	TRINITY_DN343_c0_g2	TRINITY_DN343_c0_g2_i7	sp|Q9LPI5|CID11_ARATH^sp|Q9LPI5|CID11_ARATH^Q:740-1168,H:175-317^56.6%ID^E:2.8e-43^.^.	TRINITY_DN343_c0_g2_i7.p5	851-1573[+]	sp|Q9LPI5|CID11_ARATH^sp|Q9LPI5|CID11_ARATH^Q:1-124,H:212-335^54.8%ID^E:1.2e-31^.^.	PF00076.22^RRM_1^RNA recognition motif. (a.k.a. RRM, RBD, or RNP domain)^61-126^E:8.1e-10	sigP:0.997077^^^	GO:0003676^molecular_function^nucleic acid binding
30067	TRINITY_DN343_c0_g2	TRINITY_DN343_c0_g2_i7	sp|Q9LPI5|CID11_ARATH^sp|Q9LPI5|CID11_ARATH^Q:740-1168,H:175-317^56.6%ID^E:2.8e-43^.^.	TRINITY_DN343_c0_g2_i7.p3	5660-6787[+]			sigP:0.981303^^^
30068	TRINITY_DN343_c0_g2	TRINITY_DN343_c0_g2_i7	sp|Q9LPI5|CID11_ARATH^sp|Q9LPI5|CID11_ARATH^Q:740-1168,H:175-317^56.6%ID^E:2.8e-43^.^.	TRINITY_DN343_c0_g2_i7.p15	7096-7557[+]			sigP:0.760907^^^
30069	TRINITY_DN343_c0_g2	TRINITY_DN343_c0_g2_i7	sp|Q9LPI5|CID11_ARATH^sp|Q9LPI5|CID11_ARATH^Q:740-1168,H:175-317^56.6%ID^E:2.8e-43^.^.	TRINITY_DN343_c0_g2_i7.p2	2213-3376[-]		PF01063.19^Aminotran_4^Amino-transferase class IV^75-341^E:7.2e-17	sigP:0.998715^^^	GO:0003824^molecular_function^catalytic activity
30070	TRINITY_DN343_c1_g1	TRINITY_DN343_c1_g1_i1	sp|O23685|AP1S2_ARATH^sp|O23685|AP1S2_ARATH^Q:1212-808,H:4-138^71.1%ID^E:1.5e-51^.^.	TRINITY_DN343_c1_g1_i1.p2	215-577[-]			sigP:0.778113^^^
30071	TRINITY_DN343_c1_g1	TRINITY_DN343_c1_g1_i1	sp|O23685|AP1S2_ARATH^sp|O23685|AP1S2_ARATH^Q:1212-808,H:4-138^71.1%ID^E:1.5e-51^.^.	TRINITY_DN343_c1_g1_i1.p1	748-1221[-]	sp|O23685|AP1S2_ARATH^sp|O23685|AP1S2_ARATH^Q:1-138,H:1-138^71%ID^E:1e-52^.^.	PF01217.20^Clat_adaptor_s^Clathrin adaptor complex small chain^1-136^E:1.1e-54	sigP:0.99429^^^
30072	TRINITY_DN343_c1_g1	TRINITY_DN343_c1_g1_i2	sp|O23685|AP1S2_ARATH^sp|O23685|AP1S2_ARATH^Q:894-466,H:4-146^71.3%ID^E:2e-54^.^.	TRINITY_DN343_c1_g1_i2.p1	412-903[-]	sp|O23685|AP1S2_ARATH^sp|O23685|AP1S2_ARATH^Q:1-146,H:1-146^71.2%ID^E:1.7e-55^.^.	PF01217.20^Clat_adaptor_s^Clathrin adaptor complex small chain^1-140^E:3.8e-55	sigP:0.99429^^^
30073	TRINITY_DN370_c0_g1	TRINITY_DN370_c0_g1_i1		TRINITY_DN370_c0_g1_i1.p1	86-496[+]		PF01632.19^Ribosomal_L35p^Ribosomal protein L35^71-130^E:5.1e-18	sigP:0.998646^^^	GO:0003735^molecular_function^structural constituent of ribosome`GO:0006412^biological_process^translation`GO:0005622^cellular_component^intracellular`GO:0005840^cellular_component^ribosome
30074	TRINITY_DN370_c0_g1	TRINITY_DN370_c0_g1_i2		TRINITY_DN370_c0_g1_i2.p3	86-427[+]		PF01632.19^Ribosomal_L35p^Ribosomal protein L35^71-113^E:1.7e-14	sigP:0.998646^^^	GO:0003735^molecular_function^structural constituent of ribosome`GO:0006412^biological_process^translation`GO:0005622^cellular_component^intracellular`GO:0005840^cellular_component^ribosome
30075	TRINITY_DN370_c0_g1	TRINITY_DN370_c0_g1_i3		TRINITY_DN370_c0_g1_i3.p1	86-517[+]			sigP:0.998646^^^
30076	TRINITY_DN370_c0_g2	TRINITY_DN370_c0_g2_i1		TRINITY_DN370_c0_g2_i1.p2	276-836[-]			sigP:0.997592^^^
30077	TRINITY_DN370_c0_g2	TRINITY_DN370_c0_g2_i3	sp|E1BNQ4|NNRD_BOVIN^sp|E1BNQ4|NNRD_BOVIN^Q:277-1236,H:33-320^49.7%ID^E:1e-74^.^.	TRINITY_DN370_c0_g2_i3.p2	1793-2806[-]			sigP:0.995994^^^
30078	TRINITY_DN370_c0_g2	TRINITY_DN370_c0_g2_i3	sp|E1BNQ4|NNRD_BOVIN^sp|E1BNQ4|NNRD_BOVIN^Q:277-1236,H:33-320^49.7%ID^E:1e-74^.^.	TRINITY_DN370_c0_g2_i3.p4	3308-4147[+]		PF14279.6^HNH_5^HNH endonuclease^191-238^E:1.2e-16`PF01844.23^HNH^HNH endonuclease^191-233^E:2.8e-14`PF13395.6^HNH_4^HNH endonuclease^198-233^E:5.7e-08	sigP:0.99887^^^	GO:0003676^molecular_function^nucleic acid binding`GO:0004519^molecular_function^endonuclease activity
30079	TRINITY_DN370_c0_g2	TRINITY_DN370_c0_g2_i3	sp|E1BNQ4|NNRD_BOVIN^sp|E1BNQ4|NNRD_BOVIN^Q:277-1236,H:33-320^49.7%ID^E:1e-74^.^.	TRINITY_DN370_c0_g2_i3.p1	1-1275[+]	sp|E1BNQ4|NNRD_BOVIN^sp|E1BNQ4|NNRD_BOVIN^Q:93-421,H:33-329^49.2%ID^E:1e-75^.^.	PF01256.17^Carb_kinase^Carbohydrate kinase^119-410^E:7.6e-52	sigP:0.368672^CS^pos:^Pr:	GO:0052855^molecular_function^ADP-dependent NAD(P)H-hydrate dehydratase activity
30080	TRINITY_DN370_c0_g2	TRINITY_DN370_c0_g2_i2	sp|E1BNQ4|NNRD_BOVIN^sp|E1BNQ4|NNRD_BOVIN^Q:277-1236,H:33-320^49.7%ID^E:1.1e-74^.^.	TRINITY_DN370_c0_g2_i2.p2	1793-2806[-]			sigP:0.995994^^^
30081	TRINITY_DN370_c0_g2	TRINITY_DN370_c0_g2_i2	sp|E1BNQ4|NNRD_BOVIN^sp|E1BNQ4|NNRD_BOVIN^Q:277-1236,H:33-320^49.7%ID^E:1.1e-74^.^.	TRINITY_DN370_c0_g2_i2.p12	4329-4694[+]			sigP:0.996531^^^
30082	TRINITY_DN370_c0_g2	TRINITY_DN370_c0_g2_i2	sp|E1BNQ4|NNRD_BOVIN^sp|E1BNQ4|NNRD_BOVIN^Q:277-1236,H:33-320^49.7%ID^E:1.1e-74^.^.	TRINITY_DN370_c0_g2_i2.p1	1-1275[+]	sp|E1BNQ4|NNRD_BOVIN^sp|E1BNQ4|NNRD_BOVIN^Q:93-421,H:33-329^49.2%ID^E:1e-75^.^.	PF01256.17^Carb_kinase^Carbohydrate kinase^119-410^E:7.6e-52	sigP:0.368672^CS^pos:^Pr:	GO:0052855^molecular_function^ADP-dependent NAD(P)H-hydrate dehydratase activity
30083	TRINITY_DN370_c0_g2	TRINITY_DN370_c0_g2_i2	sp|E1BNQ4|NNRD_BOVIN^sp|E1BNQ4|NNRD_BOVIN^Q:277-1236,H:33-320^49.7%ID^E:1.1e-74^.^.	TRINITY_DN370_c0_g2_i2.p4	3308-4186[+]		PF14279.6^HNH_5^HNH endonuclease^191-238^E:1.2e-16`PF01844.23^HNH^HNH endonuclease^191-233^E:3e-14`PF13395.6^HNH_4^HNH endonuclease^198-233^E:6e-08	sigP:0.99887^^^	GO:0003676^molecular_function^nucleic acid binding`GO:0004519^molecular_function^endonuclease activity
30084	TRINITY_DN370_c0_g2	TRINITY_DN370_c0_g2_i5	sp|E1BNQ4|NNRD_BOVIN^sp|E1BNQ4|NNRD_BOVIN^Q:277-1164,H:33-296^51%ID^E:5e-70^.^.	TRINITY_DN370_c0_g2_i5.p1	1-1179[+]	sp|A9RY03|NNRD_PHYPA^sp|A9RY03|NNRD_PHYPA^Q:93-388,H:9-307^46%ID^E:5.4e-71^.^.	PF01256.17^Carb_kinase^Carbohydrate kinase^119-350^E:7.3e-50	sigP:0.368672^CS^pos:^Pr:	GO:0052855^molecular_function^ADP-dependent NAD(P)H-hydrate dehydratase activity
30085	TRINITY_DN370_c0_g2	TRINITY_DN370_c0_g2_i5	sp|E1BNQ4|NNRD_BOVIN^sp|E1BNQ4|NNRD_BOVIN^Q:277-1164,H:33-296^51%ID^E:5e-70^.^.	TRINITY_DN370_c0_g2_i5.p2	1927-2940[-]			sigP:0.995994^^^
30086	TRINITY_DN370_c0_g2	TRINITY_DN370_c0_g2_i5	sp|E1BNQ4|NNRD_BOVIN^sp|E1BNQ4|NNRD_BOVIN^Q:277-1164,H:33-296^51%ID^E:5e-70^.^.	TRINITY_DN370_c0_g2_i5.p4	3442-4320[+]		PF14279.6^HNH_5^HNH endonuclease^191-238^E:1.2e-16`PF01844.23^HNH^HNH endonuclease^191-233^E:3e-14`PF13395.6^HNH_4^HNH endonuclease^198-233^E:6e-08	sigP:0.99887^^^	GO:0003676^molecular_function^nucleic acid binding`GO:0004519^molecular_function^endonuclease activity
30087	TRINITY_DN370_c0_g2	TRINITY_DN370_c0_g2_i5	sp|E1BNQ4|NNRD_BOVIN^sp|E1BNQ4|NNRD_BOVIN^Q:277-1164,H:33-296^51%ID^E:5e-70^.^.	TRINITY_DN370_c0_g2_i5.p13	4463-4828[+]			sigP:0.996531^^^
30088	TRINITY_DN370_c0_g2	TRINITY_DN370_c0_g2_i4	sp|E1BNQ4|NNRD_BOVIN^sp|E1BNQ4|NNRD_BOVIN^Q:277-1236,H:33-320^49.7%ID^E:1.2e-74^.^.	TRINITY_DN370_c0_g2_i4.p2	1793-2806[-]			sigP:0.995994^^^
30089	TRINITY_DN370_c0_g2	TRINITY_DN370_c0_g2_i4	sp|E1BNQ4|NNRD_BOVIN^sp|E1BNQ4|NNRD_BOVIN^Q:277-1236,H:33-320^49.7%ID^E:1.2e-74^.^.	TRINITY_DN370_c0_g2_i4.p13	4651-5016[+]			sigP:0.996531^^^
30090	TRINITY_DN370_c0_g2	TRINITY_DN370_c0_g2_i4	sp|E1BNQ4|NNRD_BOVIN^sp|E1BNQ4|NNRD_BOVIN^Q:277-1236,H:33-320^49.7%ID^E:1.2e-74^.^.	TRINITY_DN370_c0_g2_i4.p7	4083-4607[-]			sigP:0.173906^CS^pos:^Pr:
30091	TRINITY_DN370_c0_g2	TRINITY_DN370_c0_g2_i4	sp|E1BNQ4|NNRD_BOVIN^sp|E1BNQ4|NNRD_BOVIN^Q:277-1236,H:33-320^49.7%ID^E:1.2e-74^.^.	TRINITY_DN370_c0_g2_i4.p1	1-1275[+]	sp|E1BNQ4|NNRD_BOVIN^sp|E1BNQ4|NNRD_BOVIN^Q:93-421,H:33-329^49.2%ID^E:1e-75^.^.	PF01256.17^Carb_kinase^Carbohydrate kinase^119-410^E:7.6e-52	sigP:0.368672^CS^pos:^Pr:	GO:0052855^molecular_function^ADP-dependent NAD(P)H-hydrate dehydratase activity
30092	TRINITY_DN305_c0_g1	TRINITY_DN305_c0_g1_i4		TRINITY_DN305_c0_g1_i4.p1	139-948[+]		PF12796.7^Ank_2^Ankyrin repeats (3 copies)^93-159^E:2e-07`PF00023.30^Ank^Ankyrin repeat^102-132^E:2.6e-05`PF13606.6^Ank_3^Ankyrin repeat^102-130^E:0.0043`PF13637.6^Ank_4^Ankyrin repeats (many copies)^103-154^E:7.6e-05`PF07714.17^Pkinase_Tyr^Protein tyrosine kinase^200-258^E:9e-07`PF00069.25^Pkinase^Protein kinase domain^201-260^E:1.1e-07	sigP:0.998058^^^	GO:0005515^molecular_function^protein binding`GO:0004672^molecular_function^protein kinase activity`GO:0006468^biological_process^protein phosphorylation`GO:0005524^molecular_function^ATP binding
30093	TRINITY_DN305_c0_g1	TRINITY_DN305_c0_g1_i6	sp|Q9FPR3|EDR1_ARATH^sp|Q9FPR3|EDR1_ARATH^Q:998-1438,H:651-800^43%ID^E:1.4e-22^.^.	TRINITY_DN305_c0_g1_i6.p6	139-720[+]		PF00023.30^Ank^Ankyrin repeat^102-132^E:1.6e-05`PF13606.6^Ank_3^Ankyrin repeat^102-130^E:0.0027	sigP:0.998058^^^	GO:0005515^molecular_function^protein binding
30094	TRINITY_DN305_c0_g1	TRINITY_DN305_c0_g1_i6	sp|Q9FPR3|EDR1_ARATH^sp|Q9FPR3|EDR1_ARATH^Q:998-1438,H:651-800^43%ID^E:1.4e-22^.^.	TRINITY_DN305_c0_g1_i6.p2	785-1564[+]	sp|Q9FPR3|EDR1_ARATH^sp|Q9FPR3|EDR1_ARATH^Q:72-218,H:651-800^43%ID^E:3.6e-23^.^.	PF07714.17^Pkinase_Tyr^Protein tyrosine kinase^89-224^E:6.2e-28`PF00069.25^Pkinase^Protein kinase domain^90-240^E:6.7e-30	sigP:0.996914^^^	GO:0004672^molecular_function^protein kinase activity`GO:0006468^biological_process^protein phosphorylation`GO:0005524^molecular_function^ATP binding
30095	TRINITY_DN305_c0_g1	TRINITY_DN305_c0_g1_i6	sp|Q9FPR3|EDR1_ARATH^sp|Q9FPR3|EDR1_ARATH^Q:998-1438,H:651-800^43%ID^E:1.4e-22^.^.	TRINITY_DN305_c0_g1_i6.p5	1616-2200[+]	sp|O22558|STY8_ARATH^sp|O22558|STY8_ARATH^Q:67-173,H:438-539^36.4%ID^E:3.2e-16^.^.	PF07714.17^Pkinase_Tyr^Protein tyrosine kinase^42-169^E:8.3e-19`PF00069.25^Pkinase^Protein kinase domain^42-167^E:2.7e-17	sigP:0.997333^^^	GO:0004672^molecular_function^protein kinase activity`GO:0006468^biological_process^protein phosphorylation`GO:0005524^molecular_function^ATP binding
30096	TRINITY_DN305_c0_g1	TRINITY_DN305_c0_g1_i7	sp|Q9FPR3|EDR1_ARATH^sp|Q9FPR3|EDR1_ARATH^Q:685-1125,H:651-800^43%ID^E:1.3e-22^.^.	TRINITY_DN305_c0_g1_i7.p4	1303-1887[+]	sp|O22558|STY8_ARATH^sp|O22558|STY8_ARATH^Q:67-173,H:438-539^36.4%ID^E:3.2e-16^.^.	PF07714.17^Pkinase_Tyr^Protein tyrosine kinase^42-169^E:8.3e-19`PF00069.25^Pkinase^Protein kinase domain^42-167^E:2.7e-17	sigP:0.997333^^^	GO:0004672^molecular_function^protein kinase activity`GO:0006468^biological_process^protein phosphorylation`GO:0005524^molecular_function^ATP binding
30097	TRINITY_DN305_c0_g1	TRINITY_DN305_c0_g1_i7	sp|Q9FPR3|EDR1_ARATH^sp|Q9FPR3|EDR1_ARATH^Q:685-1125,H:651-800^43%ID^E:1.3e-22^.^.	TRINITY_DN305_c0_g1_i7.p1	139-1251[+]	sp|Q9FPR3|EDR1_ARATH^sp|Q9FPR3|EDR1_ARATH^Q:183-329,H:651-800^43%ID^E:5.2e-23^.^.	PF12796.7^Ank_2^Ankyrin repeats (3 copies)^93-158^E:4e-07`PF00023.30^Ank^Ankyrin repeat^102-132^E:4.1e-05`PF07714.17^Pkinase_Tyr^Protein tyrosine kinase^200-335^E:1.5e-27`PF00069.25^Pkinase^Protein kinase domain^201-351^E:1.6e-29	sigP:0.998058^^^	GO:0005515^molecular_function^protein binding`GO:0004672^molecular_function^protein kinase activity`GO:0006468^biological_process^protein phosphorylation`GO:0005524^molecular_function^ATP binding
30098	TRINITY_DN305_c0_g1	TRINITY_DN305_c0_g1_i3	sp|Q9FPR3|EDR1_ARATH^sp|Q9FPR3|EDR1_ARATH^Q:685-1125,H:651-800^43%ID^E:1.5e-22^.^.	TRINITY_DN305_c0_g1_i3.p1	139-1251[+]	sp|Q9FPR3|EDR1_ARATH^sp|Q9FPR3|EDR1_ARATH^Q:183-329,H:651-800^43%ID^E:5.2e-23^.^.	PF12796.7^Ank_2^Ankyrin repeats (3 copies)^93-158^E:4e-07`PF00023.30^Ank^Ankyrin repeat^102-132^E:4.1e-05`PF07714.17^Pkinase_Tyr^Protein tyrosine kinase^200-335^E:1.5e-27`PF00069.25^Pkinase^Protein kinase domain^201-351^E:1.6e-29	sigP:0.998058^^^	GO:0005515^molecular_function^protein binding`GO:0004672^molecular_function^protein kinase activity`GO:0006468^biological_process^protein phosphorylation`GO:0005524^molecular_function^ATP binding
30099	TRINITY_DN305_c0_g1	TRINITY_DN305_c0_g1_i3	sp|Q9FPR3|EDR1_ARATH^sp|Q9FPR3|EDR1_ARATH^Q:685-1125,H:651-800^43%ID^E:1.5e-22^.^.	TRINITY_DN305_c0_g1_i3.p6	1980-2420[-]			sigP:0.999017^^^
30100	TRINITY_DN305_c0_g1	TRINITY_DN305_c0_g1_i8	sp|O22558|STY8_ARATH^sp|O22558|STY8_ARATH^Q:1013-1894,H:274-539^36.4%ID^E:1.8e-48^.^.	TRINITY_DN305_c0_g1_i8.p4	139-720[+]		PF00023.30^Ank^Ankyrin repeat^102-132^E:1.6e-05`PF13606.6^Ank_3^Ankyrin repeat^102-130^E:0.0027	sigP:0.998058^^^	GO:0005515^molecular_function^protein binding
30101	TRINITY_DN305_c0_g1	TRINITY_DN305_c0_g1_i8	sp|O22558|STY8_ARATH^sp|O22558|STY8_ARATH^Q:1013-1894,H:274-539^36.4%ID^E:1.8e-48^.^.	TRINITY_DN305_c0_g1_i8.p1	785-1960[+]	sp|O22558|STY8_ARATH^sp|O22558|STY8_ARATH^Q:77-370,H:274-539^36.4%ID^E:7.6e-49^.^.	PF07714.17^Pkinase_Tyr^Protein tyrosine kinase^89-366^E:1.3e-52`PF00069.25^Pkinase^Protein kinase domain^90-364^E:3.5e-53	sigP:0.996914^^^	GO:0004672^molecular_function^protein kinase activity`GO:0006468^biological_process^protein phosphorylation`GO:0005524^molecular_function^ATP binding
30102	TRINITY_DN305_c0_g1	TRINITY_DN305_c0_g1_i9	sp|O22558|STY8_ARATH^sp|O22558|STY8_ARATH^Q:763-1833,H:213-539^33.5%ID^E:3.5e-49^.^.	TRINITY_DN305_c0_g1_i9.p1	610-1899[+]	sp|O22558|STY8_ARATH^sp|O22558|STY8_ARATH^Q:52-408,H:213-539^33.5%ID^E:1.7e-49^.^.	PF07714.17^Pkinase_Tyr^Protein tyrosine kinase^127-404^E:1.7e-52`PF00069.25^Pkinase^Protein kinase domain^128-402^E:4.7e-53	sigP:0.995768^^^	GO:0004672^molecular_function^protein kinase activity`GO:0006468^biological_process^protein phosphorylation`GO:0005524^molecular_function^ATP binding
30103	TRINITY_DN305_c0_g1	TRINITY_DN305_c0_g1_i9	sp|O22558|STY8_ARATH^sp|O22558|STY8_ARATH^Q:763-1833,H:213-539^33.5%ID^E:3.5e-49^.^.	TRINITY_DN305_c0_g1_i9.p10	139-459[+]			sigP:0.998058^^^
30104	TRINITY_DN305_c0_g1	TRINITY_DN305_c0_g1_i15	sp|O22558|STY8_ARATH^sp|O22558|STY8_ARATH^Q:395-1357,H:213-508^33.5%ID^E:3.6e-42^.^.	TRINITY_DN305_c0_g1_i15.p2	578-1372[+]	sp|O22558|STY8_ARATH^sp|O22558|STY8_ARATH^Q:3-260,H:274-508^36.8%ID^E:1e-41^.^.	PF07714.17^Pkinase_Tyr^Protein tyrosine kinase^15-245^E:4e-43`PF00069.25^Pkinase^Protein kinase domain^16-238^E:3.9e-48	sigP:0.999537^^^	GO:0004672^molecular_function^protein kinase activity`GO:0006468^biological_process^protein phosphorylation`GO:0005524^molecular_function^ATP binding
30105	TRINITY_DN305_c0_g1	TRINITY_DN305_c0_g1_i12	sp|Q9FPR3|EDR1_ARATH^sp|Q9FPR3|EDR1_ARATH^Q:998-1438,H:651-800^43%ID^E:1.6e-22^.^.	TRINITY_DN305_c0_g1_i12.p5	139-720[+]		PF00023.30^Ank^Ankyrin repeat^102-132^E:1.6e-05`PF13606.6^Ank_3^Ankyrin repeat^102-130^E:0.0027	sigP:0.998058^^^	GO:0005515^molecular_function^protein binding
30106	TRINITY_DN305_c0_g1	TRINITY_DN305_c0_g1_i12	sp|Q9FPR3|EDR1_ARATH^sp|Q9FPR3|EDR1_ARATH^Q:998-1438,H:651-800^43%ID^E:1.6e-22^.^.	TRINITY_DN305_c0_g1_i12.p7	2293-2733[-]			sigP:0.999017^^^
30107	TRINITY_DN305_c0_g1	TRINITY_DN305_c0_g1_i12	sp|Q9FPR3|EDR1_ARATH^sp|Q9FPR3|EDR1_ARATH^Q:998-1438,H:651-800^43%ID^E:1.6e-22^.^.	TRINITY_DN305_c0_g1_i12.p2	785-1564[+]	sp|Q9FPR3|EDR1_ARATH^sp|Q9FPR3|EDR1_ARATH^Q:72-218,H:651-800^43%ID^E:3.6e-23^.^.	PF07714.17^Pkinase_Tyr^Protein tyrosine kinase^89-224^E:6.2e-28`PF00069.25^Pkinase^Protein kinase domain^90-240^E:6.7e-30	sigP:0.996914^^^	GO:0004672^molecular_function^protein kinase activity`GO:0006468^biological_process^protein phosphorylation`GO:0005524^molecular_function^ATP binding
30108	TRINITY_DN305_c0_g1	TRINITY_DN305_c0_g1_i13	sp|O22558|STY8_ARATH^sp|O22558|STY8_ARATH^Q:1936-2475,H:388-539^35%ID^E:4.5e-22^.^.	TRINITY_DN305_c0_g1_i13.p5	139-720[+]		PF00023.30^Ank^Ankyrin repeat^102-132^E:1.6e-05`PF13606.6^Ank_3^Ankyrin repeat^102-130^E:0.0027	sigP:0.998058^^^	GO:0005515^molecular_function^protein binding
30109	TRINITY_DN305_c0_g1	TRINITY_DN305_c0_g1_i13	sp|O22558|STY8_ARATH^sp|O22558|STY8_ARATH^Q:1936-2475,H:388-539^35%ID^E:4.5e-22^.^.	TRINITY_DN305_c0_g1_i13.p1	1318-2541[+]	sp|O22558|STY8_ARATH^sp|O22558|STY8_ARATH^Q:207-386,H:388-539^35%ID^E:1.7e-22^.^.	PF07714.17^Pkinase_Tyr^Protein tyrosine kinase^15-128^E:8.2e-23`PF00069.25^Pkinase^Protein kinase domain^16-127^E:1.5e-20`PF07714.17^Pkinase_Tyr^Protein tyrosine kinase^220-382^E:6.4e-24`PF00069.25^Pkinase^Protein kinase domain^221-380^E:5.4e-26	sigP:0.999537^^^	GO:0004672^molecular_function^protein kinase activity`GO:0006468^biological_process^protein phosphorylation`GO:0005524^molecular_function^ATP binding
30110	TRINITY_DN305_c0_g1	TRINITY_DN305_c0_g1_i11	sp|O22558|STY8_ARATH^sp|O22558|STY8_ARATH^Q:511-1581,H:213-539^33.5%ID^E:3.2e-49^.^.	TRINITY_DN305_c0_g1_i11.p1	139-1647[+]	sp|O22558|STY8_ARATH^sp|O22558|STY8_ARATH^Q:125-481,H:213-539^33.5%ID^E:2e-49^.^.	PF12796.7^Ank_2^Ankyrin repeats (3 copies)^93-158^E:6.6e-07`PF00023.30^Ank^Ankyrin repeat^102-132^E:6e-05`PF07714.17^Pkinase_Tyr^Protein tyrosine kinase^200-477^E:2.6e-52`PF00069.25^Pkinase^Protein kinase domain^201-475^E:7.2e-53	sigP:0.998058^^^	GO:0005515^molecular_function^protein binding`GO:0004672^molecular_function^protein kinase activity`GO:0006468^biological_process^protein phosphorylation`GO:0005524^molecular_function^ATP binding
30111	TRINITY_DN338_c5_g1	TRINITY_DN338_c5_g1_i1		TRINITY_DN338_c5_g1_i1.p1	793-1344[-]		PF08645.11^PNK3P^Polynucleotide kinase 3 phosphatase^7-73^E:2.1e-16`PF14716.6^HHH_8^Helix-hairpin-helix domain^91-154^E:1.8e-12	sigP:0.99837^^^
