## Supplementary Table 4. Trinotate report and lists of aligned transcripts, consensus KOs and aggregated genes by KOs. for "Transcriptomic responses associated with carbon and energy flows under high salinity stress suggest the overflow of acetyl-CoA from glycolysis and NADPH co-factor induces high lipid accumulation and halotolerance in *Chlorella* sp. HS2" (part 10 of 64)

### Sheet: Trinotate report (continued)
	#gene_id	transcript_id	sprot_Top_BLASTX_hit	prot_id	prot_coords	sprot_Top_BLASTP_hit	Pfam	SignalP	gene_ontology_Pfam
30112	TRINITY_DN338_c5_g1	TRINITY_DN338_c5_g1_i2		TRINITY_DN338_c5_g1_i2.p1	793-1974[-]		PF08645.11^PNK3P^Polynucleotide kinase 3 phosphatase^118-283^E:1.4e-40`PF14716.6^HHH_8^Helix-hairpin-helix domain^301-364^E:7.2e-12	sigP:0.999839^^^
30113	TRINITY_DN338_c5_g1	TRINITY_DN338_c5_g1_i2		TRINITY_DN338_c5_g1_i2.p3	2602-3081[+]			sigP:0.999059^^^
30114	TRINITY_DN338_c0_g1	TRINITY_DN338_c0_g1_i5	sp|O94481|TFC5_SCHPO^sp|O94481|TFC5_SCHPO^Q:887-678,H:366-435^55.7%ID^E:4.4e-15^.^.	TRINITY_DN338_c0_g1_i5.p1	195-935[-]	sp|O94481|TFC5_SCHPO^sp|O94481|TFC5_SCHPO^Q:17-86,H:366-435^55.7%ID^E:3.5e-15^.^.	PF15963.5^Myb_DNA-bind_7^Myb DNA-binding like^22-103^E:7.4e-27`PF00249.31^Myb_DNA-binding^Myb-like DNA-binding domain^31-70^E:1.3e-07	sigP:0.998946^^^
30115	TRINITY_DN338_c0_g1	TRINITY_DN338_c0_g1_i6	sp|O15118|NPC1_HUMAN^sp|O15118|NPC1_HUMAN^Q:1252-2592,H:820-1253^34.6%ID^E:3e-63^.^.	TRINITY_DN338_c0_g1_i6.p2	193-2763[+]	sp|O15118|NPC1_HUMAN^sp|O15118|NPC1_HUMAN^Q:18-800,H:533-1253^40.3%ID^E:5.7e-134^.^.	PF02460.18^Patched^Patched family^83-413^E:6.1e-45`PF12349.8^Sterol-sensing^Sterol-sensing domain of SREBP cleavage-activation^145-294^E:4.1e-51`PF03176.15^MMPL^MMPL family^158-282^E:2.5e-06`PF02460.18^Patched^Patched family^599-798^E:4.3e-27	sigP:0.995496^^^	GO:0016021^cellular_component^integral component of membrane`GO:0016020^cellular_component^membrane
30116	TRINITY_DN338_c0_g1	TRINITY_DN338_c0_g1_i6	sp|O15118|NPC1_HUMAN^sp|O15118|NPC1_HUMAN^Q:1252-2592,H:820-1253^34.6%ID^E:3e-63^.^.	TRINITY_DN338_c0_g1_i6.p3	6119-7183[+]			sigP:0.865084^^^
30117	TRINITY_DN338_c0_g1	TRINITY_DN338_c0_g1_i6	sp|O15118|NPC1_HUMAN^sp|O15118|NPC1_HUMAN^Q:1252-2592,H:820-1253^34.6%ID^E:3e-63^.^.	TRINITY_DN338_c0_g1_i6.p20	2960-3265[+]			sigP:0.999886^^^
30118	TRINITY_DN338_c0_g1	TRINITY_DN338_c0_g1_i6	sp|O15118|NPC1_HUMAN^sp|O15118|NPC1_HUMAN^Q:1252-2592,H:820-1253^34.6%ID^E:3e-63^.^.	TRINITY_DN338_c0_g1_i6.p10	4445-4900[+]			sigP:0.983081^^^
30119	TRINITY_DN338_c0_g1	TRINITY_DN338_c0_g1_i6	sp|O15118|NPC1_HUMAN^sp|O15118|NPC1_HUMAN^Q:1252-2592,H:820-1253^34.6%ID^E:3e-63^.^.	TRINITY_DN338_c0_g1_i6.p11	5501-5944[+]			sigP:0.75874^^^
30120	TRINITY_DN338_c0_g1	TRINITY_DN338_c0_g1_i6	sp|O15118|NPC1_HUMAN^sp|O15118|NPC1_HUMAN^Q:1252-2592,H:820-1253^34.6%ID^E:3e-63^.^.	TRINITY_DN338_c0_g1_i6.p13	3898-4320[+]			sigP:0.976316^^^
30121	TRINITY_DN338_c0_g1	TRINITY_DN338_c0_g1_i7	sp|O15118|NPC1_HUMAN^sp|O15118|NPC1_HUMAN^Q:1252-2592,H:820-1253^34.6%ID^E:3e-63^.^.	TRINITY_DN338_c0_g1_i7.p20	7430-7732[+]			sigP:0.995235^^^
30122	TRINITY_DN338_c0_g1	TRINITY_DN338_c0_g1_i7	sp|O15118|NPC1_HUMAN^sp|O15118|NPC1_HUMAN^Q:1252-2592,H:820-1253^34.6%ID^E:3e-63^.^.	TRINITY_DN338_c0_g1_i7.p19	2960-3265[+]			sigP:0.999886^^^
30123	TRINITY_DN338_c0_g1	TRINITY_DN338_c0_g1_i7	sp|O15118|NPC1_HUMAN^sp|O15118|NPC1_HUMAN^Q:1252-2592,H:820-1253^34.6%ID^E:3e-63^.^.	TRINITY_DN338_c0_g1_i7.p13	3898-4320[+]			sigP:0.976316^^^
30124	TRINITY_DN338_c0_g1	TRINITY_DN338_c0_g1_i7	sp|O15118|NPC1_HUMAN^sp|O15118|NPC1_HUMAN^Q:1252-2592,H:820-1253^34.6%ID^E:3e-63^.^.	TRINITY_DN338_c0_g1_i7.p3	6119-7183[+]			sigP:0.865084^^^
30125	TRINITY_DN338_c0_g1	TRINITY_DN338_c0_g1_i7	sp|O15118|NPC1_HUMAN^sp|O15118|NPC1_HUMAN^Q:1252-2592,H:820-1253^34.6%ID^E:3e-63^.^.	TRINITY_DN338_c0_g1_i7.p10	4445-4900[+]			sigP:0.983081^^^
30126	TRINITY_DN338_c0_g1	TRINITY_DN338_c0_g1_i7	sp|O15118|NPC1_HUMAN^sp|O15118|NPC1_HUMAN^Q:1252-2592,H:820-1253^34.6%ID^E:3e-63^.^.	TRINITY_DN338_c0_g1_i7.p2	193-2763[+]	sp|O15118|NPC1_HUMAN^sp|O15118|NPC1_HUMAN^Q:18-800,H:533-1253^40.3%ID^E:5.7e-134^.^.	PF02460.18^Patched^Patched family^83-413^E:6.1e-45`PF12349.8^Sterol-sensing^Sterol-sensing domain of SREBP cleavage-activation^145-294^E:4.1e-51`PF03176.15^MMPL^MMPL family^158-282^E:2.5e-06`PF02460.18^Patched^Patched family^599-798^E:4.3e-27	sigP:0.995496^^^	GO:0016021^cellular_component^integral component of membrane`GO:0016020^cellular_component^membrane
30127	TRINITY_DN338_c0_g1	TRINITY_DN338_c0_g1_i7	sp|O15118|NPC1_HUMAN^sp|O15118|NPC1_HUMAN^Q:1252-2592,H:820-1253^34.6%ID^E:3e-63^.^.	TRINITY_DN338_c0_g1_i7.p11	5501-5944[+]			sigP:0.75874^^^
30128	TRINITY_DN338_c0_g1	TRINITY_DN338_c0_g1_i1	sp|O94481|TFC5_SCHPO^sp|O94481|TFC5_SCHPO^Q:995-678,H:324-435^45.5%ID^E:1.4e-17^.^.	TRINITY_DN338_c0_g1_i1.p1	195-1064[-]	sp|O94481|TFC5_SCHPO^sp|O94481|TFC5_SCHPO^Q:24-129,H:324-435^45.5%ID^E:1.5e-17^.^.	PF15963.5^Myb_DNA-bind_7^Myb DNA-binding like^65-146^E:1e-26`PF00249.31^Myb_DNA-binding^Myb-like DNA-binding domain^74-113^E:1.7e-07	sigP:0.998017^^^
30129	TRINITY_DN338_c0_g1	TRINITY_DN338_c0_g1_i2	sp|O15118|NPC1_HUMAN^sp|O15118|NPC1_HUMAN^Q:1252-2592,H:820-1253^34.6%ID^E:3e-63^.^.	TRINITY_DN338_c0_g1_i2.p10	4445-4900[+]			sigP:0.983081^^^
30130	TRINITY_DN338_c0_g1	TRINITY_DN338_c0_g1_i2	sp|O15118|NPC1_HUMAN^sp|O15118|NPC1_HUMAN^Q:1252-2592,H:820-1253^34.6%ID^E:3e-63^.^.	TRINITY_DN338_c0_g1_i2.p11	5501-5944[+]			sigP:0.75874^^^
30131	TRINITY_DN338_c0_g1	TRINITY_DN338_c0_g1_i2	sp|O15118|NPC1_HUMAN^sp|O15118|NPC1_HUMAN^Q:1252-2592,H:820-1253^34.6%ID^E:3e-63^.^.	TRINITY_DN338_c0_g1_i2.p13	3898-4320[+]			sigP:0.976316^^^
30132	TRINITY_DN338_c0_g1	TRINITY_DN338_c0_g1_i2	sp|O15118|NPC1_HUMAN^sp|O15118|NPC1_HUMAN^Q:1252-2592,H:820-1253^34.6%ID^E:3e-63^.^.	TRINITY_DN338_c0_g1_i2.p2	193-2763[+]	sp|O15118|NPC1_HUMAN^sp|O15118|NPC1_HUMAN^Q:18-800,H:533-1253^40.3%ID^E:5.7e-134^.^.	PF02460.18^Patched^Patched family^83-413^E:6.1e-45`PF12349.8^Sterol-sensing^Sterol-sensing domain of SREBP cleavage-activation^145-294^E:4.1e-51`PF03176.15^MMPL^MMPL family^158-282^E:2.5e-06`PF02460.18^Patched^Patched family^599-798^E:4.3e-27	sigP:0.995496^^^	GO:0016021^cellular_component^integral component of membrane`GO:0016020^cellular_component^membrane
30133	TRINITY_DN338_c0_g1	TRINITY_DN338_c0_g1_i2	sp|O15118|NPC1_HUMAN^sp|O15118|NPC1_HUMAN^Q:1252-2592,H:820-1253^34.6%ID^E:3e-63^.^.	TRINITY_DN338_c0_g1_i2.p19	2960-3265[+]			sigP:0.999886^^^
30134	TRINITY_DN338_c0_g1	TRINITY_DN338_c0_g1_i2	sp|O15118|NPC1_HUMAN^sp|O15118|NPC1_HUMAN^Q:1252-2592,H:820-1253^34.6%ID^E:3e-63^.^.	TRINITY_DN338_c0_g1_i2.p3	6119-7183[+]			sigP:0.865084^^^
30135	TRINITY_DN338_c0_g1	TRINITY_DN338_c0_g1_i2	sp|O15118|NPC1_HUMAN^sp|O15118|NPC1_HUMAN^Q:1252-2592,H:820-1253^34.6%ID^E:3e-63^.^.	TRINITY_DN338_c0_g1_i2.p20	7430-7732[+]			sigP:0.995235^^^
30136	TRINITY_DN338_c0_g1	TRINITY_DN338_c0_g1_i3	sp|O15118|NPC1_HUMAN^sp|O15118|NPC1_HUMAN^Q:1252-2592,H:820-1253^34.6%ID^E:3e-63^.^.	TRINITY_DN338_c0_g1_i3.p20	2960-3265[+]			sigP:0.999886^^^
30137	TRINITY_DN338_c0_g1	TRINITY_DN338_c0_g1_i3	sp|O15118|NPC1_HUMAN^sp|O15118|NPC1_HUMAN^Q:1252-2592,H:820-1253^34.6%ID^E:3e-63^.^.	TRINITY_DN338_c0_g1_i3.p2	193-2763[+]	sp|O15118|NPC1_HUMAN^sp|O15118|NPC1_HUMAN^Q:18-800,H:533-1253^40.3%ID^E:5.7e-134^.^.	PF02460.18^Patched^Patched family^83-413^E:6.1e-45`PF12349.8^Sterol-sensing^Sterol-sensing domain of SREBP cleavage-activation^145-294^E:4.1e-51`PF03176.15^MMPL^MMPL family^158-282^E:2.5e-06`PF02460.18^Patched^Patched family^599-798^E:4.3e-27	sigP:0.995496^^^	GO:0016021^cellular_component^integral component of membrane`GO:0016020^cellular_component^membrane
30138	TRINITY_DN338_c0_g1	TRINITY_DN338_c0_g1_i3	sp|O15118|NPC1_HUMAN^sp|O15118|NPC1_HUMAN^Q:1252-2592,H:820-1253^34.6%ID^E:3e-63^.^.	TRINITY_DN338_c0_g1_i3.p10	4445-4900[+]			sigP:0.983081^^^
30139	TRINITY_DN338_c0_g1	TRINITY_DN338_c0_g1_i3	sp|O15118|NPC1_HUMAN^sp|O15118|NPC1_HUMAN^Q:1252-2592,H:820-1253^34.6%ID^E:3e-63^.^.	TRINITY_DN338_c0_g1_i3.p11	5501-5944[+]			sigP:0.75874^^^
30140	TRINITY_DN338_c0_g1	TRINITY_DN338_c0_g1_i3	sp|O15118|NPC1_HUMAN^sp|O15118|NPC1_HUMAN^Q:1252-2592,H:820-1253^34.6%ID^E:3e-63^.^.	TRINITY_DN338_c0_g1_i3.p3	6119-7183[+]			sigP:0.865084^^^
30141	TRINITY_DN338_c0_g1	TRINITY_DN338_c0_g1_i3	sp|O15118|NPC1_HUMAN^sp|O15118|NPC1_HUMAN^Q:1252-2592,H:820-1253^34.6%ID^E:3e-63^.^.	TRINITY_DN338_c0_g1_i3.p13	3898-4320[+]			sigP:0.976316^^^
30142	TRINITY_DN338_c0_g1	TRINITY_DN338_c0_g1_i9		TRINITY_DN338_c0_g1_i9.p1	1-549[+]			sigP:0.99389^^^
30143	TRINITY_DN338_c3_g1	TRINITY_DN338_c3_g1_i8	sp|Q9KZZ7|FBIC_STRCO^sp|Q9KZZ7|FBIC_STRCO^Q:2236-1160,H:498-852^49.9%ID^E:1.7e-101^.^.	TRINITY_DN338_c3_g1_i8.p1	1130-4213[-]	sp|Q5YQD7|FBIC_NOCFA^sp|Q5YQD7|FBIC_NOCFA^Q:89-1015,H:3-859^42%ID^E:2.1e-175^.^.	PF04055.21^Radical_SAM^Radical SAM superfamily^164-338^E:1.9e-07`PF04055.21^Radical_SAM^Radical SAM superfamily^705-881^E:2.1e-15	sigP:0.998603^^^	GO:0003824^molecular_function^catalytic activity`GO:0051536^molecular_function^iron-sulfur cluster binding
30144	TRINITY_DN338_c3_g1	TRINITY_DN338_c3_g1_i8	sp|Q9KZZ7|FBIC_STRCO^sp|Q9KZZ7|FBIC_STRCO^Q:2236-1160,H:498-852^49.9%ID^E:1.7e-101^.^.	TRINITY_DN338_c3_g1_i8.p3	1-903[+]			sigP:0.995874^^^
30145	TRINITY_DN338_c3_g1	TRINITY_DN338_c3_g1_i8	sp|Q9KZZ7|FBIC_STRCO^sp|Q9KZZ7|FBIC_STRCO^Q:2236-1160,H:498-852^49.9%ID^E:1.7e-101^.^.	TRINITY_DN338_c3_g1_i8.p13	4674-5012[-]		PF04832.12^SOUL^SOUL heme-binding protein^12-59^E:5.6e-05	sigP:0.997067^^^
30146	TRINITY_DN338_c3_g1	TRINITY_DN338_c3_g1_i8	sp|Q9KZZ7|FBIC_STRCO^sp|Q9KZZ7|FBIC_STRCO^Q:2236-1160,H:498-852^49.9%ID^E:1.7e-101^.^.	TRINITY_DN338_c3_g1_i8.p9	5319-5765[-]		PF04832.12^SOUL^SOUL heme-binding protein^53-110^E:1.5e-09	sigP:0.002064^CS^pos:^Pr:
30147	TRINITY_DN338_c3_g1	TRINITY_DN338_c3_g1_i3	sp|Q9KZZ7|FBIC_STRCO^sp|Q9KZZ7|FBIC_STRCO^Q:2236-1160,H:498-852^49.9%ID^E:1.6e-101^.^.	TRINITY_DN338_c3_g1_i3.p3	1-903[+]			sigP:0.995874^^^
30148	TRINITY_DN338_c3_g1	TRINITY_DN338_c3_g1_i3	sp|Q9KZZ7|FBIC_STRCO^sp|Q9KZZ7|FBIC_STRCO^Q:2236-1160,H:498-852^49.9%ID^E:1.6e-101^.^.	TRINITY_DN338_c3_g1_i3.p1	1130-4213[-]	sp|Q5YQD7|FBIC_NOCFA^sp|Q5YQD7|FBIC_NOCFA^Q:89-1015,H:3-859^42%ID^E:2.1e-175^.^.	PF04055.21^Radical_SAM^Radical SAM superfamily^164-338^E:1.9e-07`PF04055.21^Radical_SAM^Radical SAM superfamily^705-881^E:2.1e-15	sigP:0.998603^^^	GO:0003824^molecular_function^catalytic activity`GO:0051536^molecular_function^iron-sulfur cluster binding
30149	TRINITY_DN338_c3_g1	TRINITY_DN338_c3_g1_i3	sp|Q9KZZ7|FBIC_STRCO^sp|Q9KZZ7|FBIC_STRCO^Q:2236-1160,H:498-852^49.9%ID^E:1.6e-101^.^.	TRINITY_DN338_c3_g1_i3.p6	4674-5372[-]		PF04832.12^SOUL^SOUL heme-binding protein^53-179^E:9.3e-22	sigP:0.002064^CS^pos:^Pr:
30150	TRINITY_DN338_c3_g1	TRINITY_DN338_c3_g1_i2	sp|Q9KZZ7|FBIC_STRCO^sp|Q9KZZ7|FBIC_STRCO^Q:2236-1160,H:498-852^49.9%ID^E:1.5e-101^.^.	TRINITY_DN338_c3_g1_i2.p1	1130-4213[-]	sp|Q5YQD7|FBIC_NOCFA^sp|Q5YQD7|FBIC_NOCFA^Q:89-1015,H:3-859^42%ID^E:2.1e-175^.^.	PF04055.21^Radical_SAM^Radical SAM superfamily^164-338^E:1.9e-07`PF04055.21^Radical_SAM^Radical SAM superfamily^705-881^E:2.1e-15	sigP:0.998603^^^	GO:0003824^molecular_function^catalytic activity`GO:0051536^molecular_function^iron-sulfur cluster binding
30151	TRINITY_DN338_c3_g1	TRINITY_DN338_c3_g1_i2	sp|Q9KZZ7|FBIC_STRCO^sp|Q9KZZ7|FBIC_STRCO^Q:2236-1160,H:498-852^49.9%ID^E:1.5e-101^.^.	TRINITY_DN338_c3_g1_i2.p3	1-903[+]			sigP:0.995874^^^
30152	TRINITY_DN338_c3_g1	TRINITY_DN338_c3_g1_i2	sp|Q9KZZ7|FBIC_STRCO^sp|Q9KZZ7|FBIC_STRCO^Q:2236-1160,H:498-852^49.9%ID^E:1.5e-101^.^.	TRINITY_DN338_c3_g1_i2.p7	4412-5134[-]		PF04832.12^SOUL^SOUL heme-binding protein^53-223^E:2.1e-34	sigP:0.002064^CS^pos:^Pr:
30153	TRINITY_DN338_c3_g1	TRINITY_DN338_c3_g1_i1	sp|Q9KZZ7|FBIC_STRCO^sp|Q9KZZ7|FBIC_STRCO^Q:2236-1160,H:498-852^49.9%ID^E:1.6e-101^.^.	TRINITY_DN338_c3_g1_i1.p3	1-903[+]			sigP:0.995874^^^
30154	TRINITY_DN338_c3_g1	TRINITY_DN338_c3_g1_i1	sp|Q9KZZ7|FBIC_STRCO^sp|Q9KZZ7|FBIC_STRCO^Q:2236-1160,H:498-852^49.9%ID^E:1.6e-101^.^.	TRINITY_DN338_c3_g1_i1.p1	1130-4213[-]	sp|Q5YQD7|FBIC_NOCFA^sp|Q5YQD7|FBIC_NOCFA^Q:89-1015,H:3-859^42%ID^E:2.1e-175^.^.	PF04055.21^Radical_SAM^Radical SAM superfamily^164-338^E:1.9e-07`PF04055.21^Radical_SAM^Radical SAM superfamily^705-881^E:2.1e-15	sigP:0.998603^^^	GO:0003824^molecular_function^catalytic activity`GO:0051536^molecular_function^iron-sulfur cluster binding
30155	TRINITY_DN338_c3_g1	TRINITY_DN338_c3_g1_i1	sp|Q9KZZ7|FBIC_STRCO^sp|Q9KZZ7|FBIC_STRCO^Q:2236-1160,H:498-852^49.9%ID^E:1.6e-101^.^.	TRINITY_DN338_c3_g1_i1.p7	4671-5315[-]		PF04832.12^SOUL^SOUL heme-binding protein^53-206^E:4.8e-26	sigP:0.002064^CS^pos:^Pr:
30156	TRINITY_DN338_c3_g1	TRINITY_DN338_c3_g1_i7	sp|Q9KZZ7|FBIC_STRCO^sp|Q9KZZ7|FBIC_STRCO^Q:2236-1160,H:498-852^49.9%ID^E:1.8e-101^.^.	TRINITY_DN338_c3_g1_i7.p3	1-903[+]			sigP:0.995874^^^
30157	TRINITY_DN338_c3_g1	TRINITY_DN338_c3_g1_i7	sp|Q9KZZ7|FBIC_STRCO^sp|Q9KZZ7|FBIC_STRCO^Q:2236-1160,H:498-852^49.9%ID^E:1.8e-101^.^.	TRINITY_DN338_c3_g1_i7.p13	4855-5193[-]		PF04832.12^SOUL^SOUL heme-binding protein^12-59^E:5.6e-05	sigP:0.997067^^^
30158	TRINITY_DN338_c3_g1	TRINITY_DN338_c3_g1_i7	sp|Q9KZZ7|FBIC_STRCO^sp|Q9KZZ7|FBIC_STRCO^Q:2236-1160,H:498-852^49.9%ID^E:1.8e-101^.^.	TRINITY_DN338_c3_g1_i7.p1	1130-4213[-]	sp|Q5YQD7|FBIC_NOCFA^sp|Q5YQD7|FBIC_NOCFA^Q:89-1015,H:3-859^42%ID^E:2.1e-175^.^.	PF04055.21^Radical_SAM^Radical SAM superfamily^164-338^E:1.9e-07`PF04055.21^Radical_SAM^Radical SAM superfamily^705-881^E:2.1e-15	sigP:0.998603^^^	GO:0003824^molecular_function^catalytic activity`GO:0051536^molecular_function^iron-sulfur cluster binding
30159	TRINITY_DN338_c3_g1	TRINITY_DN338_c3_g1_i7	sp|Q9KZZ7|FBIC_STRCO^sp|Q9KZZ7|FBIC_STRCO^Q:2236-1160,H:498-852^49.9%ID^E:1.8e-101^.^.	TRINITY_DN338_c3_g1_i7.p9	5500-5946[-]		PF04832.12^SOUL^SOUL heme-binding protein^53-110^E:1.5e-09	sigP:0.002064^CS^pos:^Pr:
30160	TRINITY_DN338_c3_g1	TRINITY_DN338_c3_g1_i6	sp|Q9KZZ7|FBIC_STRCO^sp|Q9KZZ7|FBIC_STRCO^Q:2236-1160,H:498-852^49.9%ID^E:1.7e-101^.^.	TRINITY_DN338_c3_g1_i6.p6	4855-5553[-]		PF04832.12^SOUL^SOUL heme-binding protein^53-179^E:9.3e-22	sigP:0.002064^CS^pos:^Pr:
30161	TRINITY_DN338_c3_g1	TRINITY_DN338_c3_g1_i6	sp|Q9KZZ7|FBIC_STRCO^sp|Q9KZZ7|FBIC_STRCO^Q:2236-1160,H:498-852^49.9%ID^E:1.7e-101^.^.	TRINITY_DN338_c3_g1_i6.p3	1-903[+]			sigP:0.995874^^^
30162	TRINITY_DN338_c3_g1	TRINITY_DN338_c3_g1_i6	sp|Q9KZZ7|FBIC_STRCO^sp|Q9KZZ7|FBIC_STRCO^Q:2236-1160,H:498-852^49.9%ID^E:1.7e-101^.^.	TRINITY_DN338_c3_g1_i6.p1	1130-4213[-]	sp|Q5YQD7|FBIC_NOCFA^sp|Q5YQD7|FBIC_NOCFA^Q:89-1015,H:3-859^42%ID^E:2.1e-175^.^.	PF04055.21^Radical_SAM^Radical SAM superfamily^164-338^E:1.9e-07`PF04055.21^Radical_SAM^Radical SAM superfamily^705-881^E:2.1e-15	sigP:0.998603^^^	GO:0003824^molecular_function^catalytic activity`GO:0051536^molecular_function^iron-sulfur cluster binding
30163	TRINITY_DN338_c3_g1	TRINITY_DN338_c3_g1_i5	sp|Q9KZZ7|FBIC_STRCO^sp|Q9KZZ7|FBIC_STRCO^Q:2236-1160,H:498-852^49.9%ID^E:1.7e-101^.^.	TRINITY_DN338_c3_g1_i5.p3	1-903[+]			sigP:0.995874^^^
30164	TRINITY_DN338_c3_g1	TRINITY_DN338_c3_g1_i5	sp|Q9KZZ7|FBIC_STRCO^sp|Q9KZZ7|FBIC_STRCO^Q:2236-1160,H:498-852^49.9%ID^E:1.7e-101^.^.	TRINITY_DN338_c3_g1_i5.p1	1130-4213[-]	sp|Q5YQD7|FBIC_NOCFA^sp|Q5YQD7|FBIC_NOCFA^Q:89-1015,H:3-859^42%ID^E:2.1e-175^.^.	PF04055.21^Radical_SAM^Radical SAM superfamily^164-338^E:1.9e-07`PF04055.21^Radical_SAM^Radical SAM superfamily^705-881^E:2.1e-15	sigP:0.998603^^^	GO:0003824^molecular_function^catalytic activity`GO:0051536^molecular_function^iron-sulfur cluster binding
30165	TRINITY_DN338_c3_g1	TRINITY_DN338_c3_g1_i5	sp|Q9KZZ7|FBIC_STRCO^sp|Q9KZZ7|FBIC_STRCO^Q:2236-1160,H:498-852^49.9%ID^E:1.7e-101^.^.	TRINITY_DN338_c3_g1_i5.p10	5262-5708[-]		PF04832.12^SOUL^SOUL heme-binding protein^53-110^E:1.5e-09	sigP:0.002064^CS^pos:^Pr:
30166	TRINITY_DN338_c3_g1	TRINITY_DN338_c3_g1_i4	sp|Q9KZZ7|FBIC_STRCO^sp|Q9KZZ7|FBIC_STRCO^Q:2236-1160,H:498-852^49.9%ID^E:1.7e-101^.^.	TRINITY_DN338_c3_g1_i4.p10	5081-5527[-]		PF04832.12^SOUL^SOUL heme-binding protein^53-110^E:1.5e-09	sigP:0.002064^CS^pos:^Pr:
30167	TRINITY_DN338_c3_g1	TRINITY_DN338_c3_g1_i4	sp|Q9KZZ7|FBIC_STRCO^sp|Q9KZZ7|FBIC_STRCO^Q:2236-1160,H:498-852^49.9%ID^E:1.7e-101^.^.	TRINITY_DN338_c3_g1_i4.p3	1-903[+]			sigP:0.995874^^^
30168	TRINITY_DN338_c3_g1	TRINITY_DN338_c3_g1_i4	sp|Q9KZZ7|FBIC_STRCO^sp|Q9KZZ7|FBIC_STRCO^Q:2236-1160,H:498-852^49.9%ID^E:1.7e-101^.^.	TRINITY_DN338_c3_g1_i4.p12	4412-4774[-]		PF04832.12^SOUL^SOUL heme-binding protein^12-103^E:8.5e-18	sigP:0.998865^^^
30169	TRINITY_DN338_c3_g1	TRINITY_DN338_c3_g1_i4	sp|Q9KZZ7|FBIC_STRCO^sp|Q9KZZ7|FBIC_STRCO^Q:2236-1160,H:498-852^49.9%ID^E:1.7e-101^.^.	TRINITY_DN338_c3_g1_i4.p1	1130-4213[-]	sp|Q5YQD7|FBIC_NOCFA^sp|Q5YQD7|FBIC_NOCFA^Q:89-1015,H:3-859^42%ID^E:2.1e-175^.^.	PF04055.21^Radical_SAM^Radical SAM superfamily^164-338^E:1.9e-07`PF04055.21^Radical_SAM^Radical SAM superfamily^705-881^E:2.1e-15	sigP:0.998603^^^	GO:0003824^molecular_function^catalytic activity`GO:0051536^molecular_function^iron-sulfur cluster binding
30170	TRINITY_DN338_c3_g2	TRINITY_DN338_c3_g2_i2	sp|Q9KZZ7|FBIC_STRCO^sp|Q9KZZ7|FBIC_STRCO^Q:3024-4100,H:498-852^49.9%ID^E:1.5e-101^.^.	TRINITY_DN338_c3_g2_i2.p3	4357-5259[-]			sigP:0.995874^^^
30171	TRINITY_DN338_c3_g2	TRINITY_DN338_c3_g2_i2	sp|Q9KZZ7|FBIC_STRCO^sp|Q9KZZ7|FBIC_STRCO^Q:3024-4100,H:498-852^49.9%ID^E:1.5e-101^.^.	TRINITY_DN338_c3_g2_i2.p11	486-848[+]		PF04832.12^SOUL^SOUL heme-binding protein^12-103^E:8.5e-18	sigP:0.998865^^^
30172	TRINITY_DN338_c3_g2	TRINITY_DN338_c3_g2_i2	sp|Q9KZZ7|FBIC_STRCO^sp|Q9KZZ7|FBIC_STRCO^Q:3024-4100,H:498-852^49.9%ID^E:1.5e-101^.^.	TRINITY_DN338_c3_g2_i2.p1	1047-4130[+]	sp|Q5YQD7|FBIC_NOCFA^sp|Q5YQD7|FBIC_NOCFA^Q:89-1015,H:3-859^42%ID^E:2.1e-175^.^.	PF04055.21^Radical_SAM^Radical SAM superfamily^164-338^E:1.9e-07`PF04055.21^Radical_SAM^Radical SAM superfamily^705-881^E:2.1e-15	sigP:0.998603^^^	GO:0003824^molecular_function^catalytic activity`GO:0051536^molecular_function^iron-sulfur cluster binding
30173	TRINITY_DN338_c3_g2	TRINITY_DN338_c3_g2_i3	sp|Q9KZZ7|FBIC_STRCO^sp|Q9KZZ7|FBIC_STRCO^Q:3205-4281,H:498-852^49.9%ID^E:1.6e-101^.^.	TRINITY_DN338_c3_g2_i3.p3	4538-5440[-]			sigP:0.995874^^^
30174	TRINITY_DN338_c3_g2	TRINITY_DN338_c3_g2_i3	sp|Q9KZZ7|FBIC_STRCO^sp|Q9KZZ7|FBIC_STRCO^Q:3205-4281,H:498-852^49.9%ID^E:1.6e-101^.^.	TRINITY_DN338_c3_g2_i3.p1	1228-4311[+]	sp|Q5YQD7|FBIC_NOCFA^sp|Q5YQD7|FBIC_NOCFA^Q:89-1015,H:3-859^42%ID^E:2.1e-175^.^.	PF04055.21^Radical_SAM^Radical SAM superfamily^164-338^E:1.9e-07`PF04055.21^Radical_SAM^Radical SAM superfamily^705-881^E:2.1e-15	sigP:0.998603^^^	GO:0003824^molecular_function^catalytic activity`GO:0051536^molecular_function^iron-sulfur cluster binding
30175	TRINITY_DN338_c3_g2	TRINITY_DN338_c3_g2_i1	sp|Q9KZZ7|FBIC_STRCO^sp|Q9KZZ7|FBIC_STRCO^Q:2536-3612,H:498-852^49.9%ID^E:1.4e-101^.^.	TRINITY_DN338_c3_g2_i1.p3	3869-4771[-]			sigP:0.995874^^^
30176	TRINITY_DN338_c3_g2	TRINITY_DN338_c3_g2_i1	sp|Q9KZZ7|FBIC_STRCO^sp|Q9KZZ7|FBIC_STRCO^Q:2536-3612,H:498-852^49.9%ID^E:1.4e-101^.^.	TRINITY_DN338_c3_g2_i1.p1	559-3642[+]	sp|Q5YQD7|FBIC_NOCFA^sp|Q5YQD7|FBIC_NOCFA^Q:89-1015,H:3-859^42%ID^E:2.1e-175^.^.	PF04055.21^Radical_SAM^Radical SAM superfamily^164-338^E:1.9e-07`PF04055.21^Radical_SAM^Radical SAM superfamily^705-881^E:2.1e-15	sigP:0.998603^^^	GO:0003824^molecular_function^catalytic activity`GO:0051536^molecular_function^iron-sulfur cluster binding
30177	TRINITY_DN338_c3_g2	TRINITY_DN338_c3_g2_i6	sp|Q9KZZ7|FBIC_STRCO^sp|Q9KZZ7|FBIC_STRCO^Q:3022-4098,H:498-852^49.9%ID^E:1.5e-101^.^.	TRINITY_DN338_c3_g2_i6.p3	4355-5257[-]			sigP:0.995874^^^
30178	TRINITY_DN338_c3_g2	TRINITY_DN338_c3_g2_i6	sp|Q9KZZ7|FBIC_STRCO^sp|Q9KZZ7|FBIC_STRCO^Q:3022-4098,H:498-852^49.9%ID^E:1.5e-101^.^.	TRINITY_DN338_c3_g2_i6.p1	1045-4128[+]	sp|Q5YQD7|FBIC_NOCFA^sp|Q5YQD7|FBIC_NOCFA^Q:89-1015,H:3-859^42%ID^E:2.1e-175^.^.	PF04055.21^Radical_SAM^Radical SAM superfamily^164-338^E:1.9e-07`PF04055.21^Radical_SAM^Radical SAM superfamily^705-881^E:2.1e-15	sigP:0.998603^^^	GO:0003824^molecular_function^catalytic activity`GO:0051536^molecular_function^iron-sulfur cluster binding
30179	TRINITY_DN338_c3_g2	TRINITY_DN338_c3_g2_i6	sp|Q9KZZ7|FBIC_STRCO^sp|Q9KZZ7|FBIC_STRCO^Q:3022-4098,H:498-852^49.9%ID^E:1.5e-101^.^.	TRINITY_DN338_c3_g2_i6.p7	124-846[+]		PF04832.12^SOUL^SOUL heme-binding protein^53-223^E:2.1e-34	sigP:0.002064^CS^pos:^Pr:
30180	TRINITY_DN338_c3_g2	TRINITY_DN338_c3_g2_i7	sp|Q9KZZ7|FBIC_STRCO^sp|Q9KZZ7|FBIC_STRCO^Q:2854-3930,H:498-852^49.9%ID^E:1.5e-101^.^.	TRINITY_DN338_c3_g2_i7.p1	877-3960[+]	sp|Q5YQD7|FBIC_NOCFA^sp|Q5YQD7|FBIC_NOCFA^Q:89-1015,H:3-859^42%ID^E:2.1e-175^.^.	PF04055.21^Radical_SAM^Radical SAM superfamily^164-338^E:1.9e-07`PF04055.21^Radical_SAM^Radical SAM superfamily^705-881^E:2.1e-15	sigP:0.998603^^^	GO:0003824^molecular_function^catalytic activity`GO:0051536^molecular_function^iron-sulfur cluster binding
30181	TRINITY_DN338_c3_g2	TRINITY_DN338_c3_g2_i7	sp|Q9KZZ7|FBIC_STRCO^sp|Q9KZZ7|FBIC_STRCO^Q:2854-3930,H:498-852^49.9%ID^E:1.5e-101^.^.	TRINITY_DN338_c3_g2_i7.p3	4187-5089[-]			sigP:0.995874^^^
30182	TRINITY_DN338_c3_g2	TRINITY_DN338_c3_g2_i4	sp|Q9KZZ7|FBIC_STRCO^sp|Q9KZZ7|FBIC_STRCO^Q:2673-3749,H:498-852^49.9%ID^E:1.4e-101^.^.	TRINITY_DN338_c3_g2_i4.p1	696-3779[+]	sp|Q5YQD7|FBIC_NOCFA^sp|Q5YQD7|FBIC_NOCFA^Q:89-1015,H:3-859^42%ID^E:2.1e-175^.^.	PF04055.21^Radical_SAM^Radical SAM superfamily^164-338^E:1.9e-07`PF04055.21^Radical_SAM^Radical SAM superfamily^705-881^E:2.1e-15	sigP:0.998603^^^	GO:0003824^molecular_function^catalytic activity`GO:0051536^molecular_function^iron-sulfur cluster binding
30183	TRINITY_DN338_c3_g2	TRINITY_DN338_c3_g2_i4	sp|Q9KZZ7|FBIC_STRCO^sp|Q9KZZ7|FBIC_STRCO^Q:2673-3749,H:498-852^49.9%ID^E:1.4e-101^.^.	TRINITY_DN338_c3_g2_i4.p3	4006-4908[-]			sigP:0.995874^^^
30184	TRINITY_DN338_c3_g2	TRINITY_DN338_c3_g2_i5	sp|Q9KZZ7|FBIC_STRCO^sp|Q9KZZ7|FBIC_STRCO^Q:3203-4279,H:498-852^49.9%ID^E:1.6e-101^.^.	TRINITY_DN338_c3_g2_i5.p3	4536-5438[-]			sigP:0.995874^^^
30185	TRINITY_DN338_c3_g2	TRINITY_DN338_c3_g2_i5	sp|Q9KZZ7|FBIC_STRCO^sp|Q9KZZ7|FBIC_STRCO^Q:3203-4279,H:498-852^49.9%ID^E:1.6e-101^.^.	TRINITY_DN338_c3_g2_i5.p7	124-768[+]		PF04832.12^SOUL^SOUL heme-binding protein^53-206^E:4.8e-26	sigP:0.002064^CS^pos:^Pr:
30186	TRINITY_DN338_c3_g2	TRINITY_DN338_c3_g2_i5	sp|Q9KZZ7|FBIC_STRCO^sp|Q9KZZ7|FBIC_STRCO^Q:3203-4279,H:498-852^49.9%ID^E:1.6e-101^.^.	TRINITY_DN338_c3_g2_i5.p1	1226-4309[+]	sp|Q5YQD7|FBIC_NOCFA^sp|Q5YQD7|FBIC_NOCFA^Q:89-1015,H:3-859^42%ID^E:2.1e-175^.^.	PF04055.21^Radical_SAM^Radical SAM superfamily^164-338^E:1.9e-07`PF04055.21^Radical_SAM^Radical SAM superfamily^705-881^E:2.1e-15	sigP:0.998603^^^	GO:0003824^molecular_function^catalytic activity`GO:0051536^molecular_function^iron-sulfur cluster binding
30187	TRINITY_DN338_c1_g3	TRINITY_DN338_c1_g3_i1		TRINITY_DN338_c1_g3_i1.p1	1-309[-]			sigP:0.996225^^^
30188	TRINITY_DN338_c1_g2	TRINITY_DN338_c1_g2_i18		TRINITY_DN338_c1_g2_i18.p1	3-2198[+]			sigP:0.998569^^^
30189	TRINITY_DN338_c1_g2	TRINITY_DN338_c1_g2_i19	sp|O42917|ESO1_SCHPO^sp|O42917|ESO1_SCHPO^Q:1889-687,H:27-461^30.3%ID^E:2e-33^.^.	TRINITY_DN338_c1_g2_i19.p6	5156-5731[-]	sp|Q9C9Z2|RER3_ARATH^sp|Q9C9Z2|RER3_ARATH^Q:1-185,H:146-322^46.2%ID^E:1.4e-40^.^.	PF11891.8^RETICULATA-like^Protein RETICULATA-related^1-143^E:2.1e-38	sigP:0.929869^^^
30190	TRINITY_DN338_c1_g2	TRINITY_DN338_c1_g2_i19	sp|O42917|ESO1_SCHPO^sp|O42917|ESO1_SCHPO^Q:1889-687,H:27-461^30.3%ID^E:2e-33^.^.	TRINITY_DN338_c1_g2_i19.p8	3963-4442[+]		PF00582.26^Usp^Universal stress protein family^6-155^E:5.7e-21	sigP:0.999129^^^
30191	TRINITY_DN338_c1_g2	TRINITY_DN338_c1_g2_i19	sp|O42917|ESO1_SCHPO^sp|O42917|ESO1_SCHPO^Q:1889-687,H:27-461^30.3%ID^E:2e-33^.^.	TRINITY_DN338_c1_g2_i19.p1	3-1922[-]	sp|Q9Y253|POLH_HUMAN^sp|Q9Y253|POLH_HUMAN^Q:12-476,H:7-514^29.1%ID^E:4.7e-40^.^.	PF00817.20^IMS^impB/mucB/samB family^17-200^E:2.9e-33`PF11798.8^IMS_HHH^IMS family HHH motif^215-243^E:8.6e-06`PF11799.8^IMS_C^impB/mucB/samB family C-terminal domain^281-402^E:5.1e-10	sigP:0.999632^^^	GO:0006281^biological_process^DNA repair`GO:0003684^molecular_function^damaged DNA binding
30192	TRINITY_DN338_c1_g2	TRINITY_DN338_c1_g2_i19	sp|O42917|ESO1_SCHPO^sp|O42917|ESO1_SCHPO^Q:1889-687,H:27-461^30.3%ID^E:2e-33^.^.	TRINITY_DN338_c1_g2_i19.p3	2626-3582[-]		PF00581.20^Rhodanese^Rhodanese-like domain^80-171^E:1.7e-06	sigP:0.999399^^^
30193	TRINITY_DN338_c1_g2	TRINITY_DN338_c1_g2_i12	sp|O42917|ESO1_SCHPO^sp|O42917|ESO1_SCHPO^Q:1889-687,H:27-461^30.3%ID^E:2.1e-33^.^.	TRINITY_DN338_c1_g2_i12.p3	2626-3582[-]		PF00581.20^Rhodanese^Rhodanese-like domain^80-171^E:1.7e-06	sigP:0.999399^^^
30194	TRINITY_DN338_c1_g2	TRINITY_DN338_c1_g2_i12	sp|O42917|ESO1_SCHPO^sp|O42917|ESO1_SCHPO^Q:1889-687,H:27-461^30.3%ID^E:2.1e-33^.^.	TRINITY_DN338_c1_g2_i12.p6	5398-5973[-]	sp|Q9C9Z2|RER3_ARATH^sp|Q9C9Z2|RER3_ARATH^Q:1-185,H:146-322^46.2%ID^E:1.4e-40^.^.	PF11891.8^RETICULATA-like^Protein RETICULATA-related^1-143^E:2.1e-38	sigP:0.929869^^^
30195	TRINITY_DN338_c1_g2	TRINITY_DN338_c1_g2_i12	sp|O42917|ESO1_SCHPO^sp|O42917|ESO1_SCHPO^Q:1889-687,H:27-461^30.3%ID^E:2.1e-33^.^.	TRINITY_DN338_c1_g2_i12.p1	3-1922[-]	sp|Q9Y253|POLH_HUMAN^sp|Q9Y253|POLH_HUMAN^Q:12-476,H:7-514^29.1%ID^E:4.7e-40^.^.	PF00817.20^IMS^impB/mucB/samB family^17-200^E:2.9e-33`PF11798.8^IMS_HHH^IMS family HHH motif^215-243^E:8.6e-06`PF11799.8^IMS_C^impB/mucB/samB family C-terminal domain^281-402^E:5.1e-10	sigP:0.999632^^^	GO:0006281^biological_process^DNA repair`GO:0003684^molecular_function^damaged DNA binding
30196	TRINITY_DN338_c1_g2	TRINITY_DN338_c1_g2_i13		TRINITY_DN338_c1_g2_i13.p1	2-517[-]			sigP:0.996224^^^
30197	TRINITY_DN338_c1_g2	TRINITY_DN338_c1_g2_i10	sp|O42917|ESO1_SCHPO^sp|O42917|ESO1_SCHPO^Q:1889-687,H:27-461^30.3%ID^E:2.1e-33^.^.	TRINITY_DN338_c1_g2_i10.p1	3-1922[-]	sp|Q9Y253|POLH_HUMAN^sp|Q9Y253|POLH_HUMAN^Q:12-476,H:7-514^29.1%ID^E:4.7e-40^.^.	PF00817.20^IMS^impB/mucB/samB family^17-200^E:2.9e-33`PF11798.8^IMS_HHH^IMS family HHH motif^215-243^E:8.6e-06`PF11799.8^IMS_C^impB/mucB/samB family C-terminal domain^281-402^E:5.1e-10	sigP:0.999632^^^	GO:0006281^biological_process^DNA repair`GO:0003684^molecular_function^damaged DNA binding
30198	TRINITY_DN338_c1_g2	TRINITY_DN338_c1_g2_i10	sp|O42917|ESO1_SCHPO^sp|O42917|ESO1_SCHPO^Q:1889-687,H:27-461^30.3%ID^E:2.1e-33^.^.	TRINITY_DN338_c1_g2_i10.p3	2626-3420[-]		PF00581.20^Rhodanese^Rhodanese-like domain^26-117^E:1.1e-06	sigP:0.9971^^^
30199	TRINITY_DN338_c1_g2	TRINITY_DN338_c1_g2_i10	sp|O42917|ESO1_SCHPO^sp|O42917|ESO1_SCHPO^Q:1889-687,H:27-461^30.3%ID^E:2.1e-33^.^.	TRINITY_DN338_c1_g2_i10.p6	5621-6196[-]	sp|Q9C9Z2|RER3_ARATH^sp|Q9C9Z2|RER3_ARATH^Q:1-185,H:146-322^46.2%ID^E:1.4e-40^.^.	PF11891.8^RETICULATA-like^Protein RETICULATA-related^1-143^E:2.1e-38	sigP:0.929869^^^
30200	TRINITY_DN338_c1_g2	TRINITY_DN338_c1_g2_i11	sp|Q9C9Z2|RER3_ARATH^sp|Q9C9Z2|RER3_ARATH^Q:7759-7085,H:106-322^45.6%ID^E:1.6e-49^.^.	TRINITY_DN338_c1_g2_i11.p14	5871-6350[+]		PF00582.26^Usp^Universal stress protein family^6-155^E:5.7e-21	sigP:0.999129^^^
30201	TRINITY_DN338_c1_g2	TRINITY_DN338_c1_g2_i11	sp|Q9C9Z2|RER3_ARATH^sp|Q9C9Z2|RER3_ARATH^Q:7759-7085,H:106-322^45.6%ID^E:1.6e-49^.^.	TRINITY_DN338_c1_g2_i11.p4	4825-5490[-]		PF00581.20^Rhodanese^Rhodanese-like domain^80-213^E:4.9e-10	sigP:0.999399^^^
30202	TRINITY_DN338_c1_g2	TRINITY_DN338_c1_g2_i11	sp|Q9C9Z2|RER3_ARATH^sp|Q9C9Z2|RER3_ARATH^Q:7759-7085,H:106-322^45.6%ID^E:1.6e-49^.^.	TRINITY_DN338_c1_g2_i11.p1	3-2753[+]			sigP:0.998569^^^
30203	TRINITY_DN338_c1_g2	TRINITY_DN338_c1_g2_i11	sp|Q9C9Z2|RER3_ARATH^sp|Q9C9Z2|RER3_ARATH^Q:7759-7085,H:106-322^45.6%ID^E:1.6e-49^.^.	TRINITY_DN338_c1_g2_i11.p3	7064-7852[-]	sp|Q9C9Z2|RER3_ARATH^sp|Q9C9Z2|RER3_ARATH^Q:1-256,H:73-322^49.4%ID^E:1.2e-58^.^.	PF11891.8^RETICULATA-like^Protein RETICULATA-related^36-214^E:3.8e-54	sigP:0.994186^^^
30204	TRINITY_DN338_c1_g2	TRINITY_DN338_c1_g2_i11	sp|Q9C9Z2|RER3_ARATH^sp|Q9C9Z2|RER3_ARATH^Q:7759-7085,H:106-322^45.6%ID^E:1.6e-49^.^.	TRINITY_DN338_c1_g2_i11.p2	2793-4121[-]	sp|Q6R3M4|POLI_MOUSE^sp|Q6R3M4|POLI_MOUSE^Q:2-285,H:18-296^36.8%ID^E:6.4e-36^.^.	PF00817.20^IMS^impB/mucB/samB family^17-200^E:1.3e-33`PF11798.8^IMS_HHH^IMS family HHH motif^215-243^E:5.5e-06	sigP:0.999632^^^	GO:0006281^biological_process^DNA repair
30205	TRINITY_DN338_c1_g2	TRINITY_DN338_c1_g2_i16	sp|Q6R3M4|POLI_MOUSE^sp|Q6R3M4|POLI_MOUSE^Q:2254-1442,H:18-283^36%ID^E:4.5e-32^.^.	TRINITY_DN338_c1_g2_i16.p3	2961-3626[-]		PF00581.20^Rhodanese^Rhodanese-like domain^80-213^E:4.9e-10	sigP:0.999399^^^
30206	TRINITY_DN338_c1_g2	TRINITY_DN338_c1_g2_i16	sp|Q6R3M4|POLI_MOUSE^sp|Q6R3M4|POLI_MOUSE^Q:2254-1442,H:18-283^36%ID^E:4.5e-32^.^.	TRINITY_DN338_c1_g2_i16.p1	929-2257[-]	sp|Q6R3M4|POLI_MOUSE^sp|Q6R3M4|POLI_MOUSE^Q:2-285,H:18-296^36.8%ID^E:6.4e-36^.^.	PF00817.20^IMS^impB/mucB/samB family^17-200^E:1.3e-33`PF11798.8^IMS_HHH^IMS family HHH motif^215-243^E:5.5e-06	sigP:0.999632^^^	GO:0006281^biological_process^DNA repair
30207	TRINITY_DN338_c1_g2	TRINITY_DN338_c1_g2_i16	sp|Q6R3M4|POLI_MOUSE^sp|Q6R3M4|POLI_MOUSE^Q:2254-1442,H:18-283^36%ID^E:4.5e-32^.^.	TRINITY_DN338_c1_g2_i16.p8	434-889[+]			sigP:0.990603^^^
30208	TRINITY_DN338_c1_g2	TRINITY_DN338_c1_g2_i16	sp|Q6R3M4|POLI_MOUSE^sp|Q6R3M4|POLI_MOUSE^Q:2254-1442,H:18-283^36%ID^E:4.5e-32^.^.	TRINITY_DN338_c1_g2_i16.p10	129-458[-]			sigP:0.995571^^^
30209	TRINITY_DN338_c1_g2	TRINITY_DN338_c1_g2_i17		TRINITY_DN338_c1_g2_i17.p1	2-610[-]			sigP:0.984071^^^
30210	TRINITY_DN338_c1_g2	TRINITY_DN338_c1_g2_i14	sp|Q6R3M4|POLI_MOUSE^sp|Q6R3M4|POLI_MOUSE^Q:2114-1302,H:18-283^36%ID^E:4.4e-32^.^.	TRINITY_DN338_c1_g2_i14.p3	2821-3486[-]		PF00581.20^Rhodanese^Rhodanese-like domain^80-213^E:4.9e-10	sigP:0.999399^^^
30211	TRINITY_DN338_c1_g2	TRINITY_DN338_c1_g2_i14	sp|Q6R3M4|POLI_MOUSE^sp|Q6R3M4|POLI_MOUSE^Q:2114-1302,H:18-283^36%ID^E:4.4e-32^.^.	TRINITY_DN338_c1_g2_i14.p2	3-749[+]			sigP:0.997458^^^
30212	TRINITY_DN338_c1_g2	TRINITY_DN338_c1_g2_i14	sp|Q6R3M4|POLI_MOUSE^sp|Q6R3M4|POLI_MOUSE^Q:2114-1302,H:18-283^36%ID^E:4.4e-32^.^.	TRINITY_DN338_c1_g2_i14.p1	789-2117[-]	sp|Q6R3M4|POLI_MOUSE^sp|Q6R3M4|POLI_MOUSE^Q:2-285,H:18-296^36.8%ID^E:6.4e-36^.^.	PF00817.20^IMS^impB/mucB/samB family^17-200^E:1.3e-33`PF11798.8^IMS_HHH^IMS family HHH motif^215-243^E:5.5e-06	sigP:0.999632^^^	GO:0006281^biological_process^DNA repair
30213	TRINITY_DN338_c1_g2	TRINITY_DN338_c1_g2_i15	sp|O42917|ESO1_SCHPO^sp|O42917|ESO1_SCHPO^Q:1889-687,H:27-461^30.3%ID^E:2e-33^.^.	TRINITY_DN338_c1_g2_i15.p6	5107-5682[-]	sp|Q9C9Z2|RER3_ARATH^sp|Q9C9Z2|RER3_ARATH^Q:1-185,H:146-322^46.2%ID^E:1.4e-40^.^.	PF11891.8^RETICULATA-like^Protein RETICULATA-related^1-143^E:2.1e-38	sigP:0.929869^^^
30214	TRINITY_DN338_c1_g2	TRINITY_DN338_c1_g2_i15	sp|O42917|ESO1_SCHPO^sp|O42917|ESO1_SCHPO^Q:1889-687,H:27-461^30.3%ID^E:2e-33^.^.	TRINITY_DN338_c1_g2_i15.p1	3-1922[-]	sp|Q9Y253|POLH_HUMAN^sp|Q9Y253|POLH_HUMAN^Q:12-476,H:7-514^29.1%ID^E:4.7e-40^.^.	PF00817.20^IMS^impB/mucB/samB family^17-200^E:2.9e-33`PF11798.8^IMS_HHH^IMS family HHH motif^215-243^E:8.6e-06`PF11799.8^IMS_C^impB/mucB/samB family C-terminal domain^281-402^E:5.1e-10	sigP:0.999632^^^	GO:0006281^biological_process^DNA repair`GO:0003684^molecular_function^damaged DNA binding
30215	TRINITY_DN338_c1_g2	TRINITY_DN338_c1_g2_i15	sp|O42917|ESO1_SCHPO^sp|O42917|ESO1_SCHPO^Q:1889-687,H:27-461^30.3%ID^E:2e-33^.^.	TRINITY_DN338_c1_g2_i15.p3	2626-3291[-]		PF00581.20^Rhodanese^Rhodanese-like domain^80-213^E:4.9e-10	sigP:0.999399^^^
30216	TRINITY_DN338_c1_g2	TRINITY_DN338_c1_g2_i8	sp|Q6R3M4|POLI_MOUSE^sp|Q6R3M4|POLI_MOUSE^Q:1732-920,H:18-283^36%ID^E:3.9e-32^.^.	TRINITY_DN338_c1_g2_i8.p1	407-1735[-]	sp|Q6R3M4|POLI_MOUSE^sp|Q6R3M4|POLI_MOUSE^Q:2-285,H:18-296^36.8%ID^E:6.4e-36^.^.	PF00817.20^IMS^impB/mucB/samB family^17-200^E:1.3e-33`PF11798.8^IMS_HHH^IMS family HHH motif^215-243^E:5.5e-06	sigP:0.999632^^^	GO:0006281^biological_process^DNA repair
30217	TRINITY_DN338_c1_g2	TRINITY_DN338_c1_g2_i8	sp|Q6R3M4|POLI_MOUSE^sp|Q6R3M4|POLI_MOUSE^Q:1732-920,H:18-283^36%ID^E:3.9e-32^.^.	TRINITY_DN338_c1_g2_i8.p2	2439-3104[-]		PF00581.20^Rhodanese^Rhodanese-like domain^80-213^E:4.9e-10	sigP:0.999399^^^
30218	TRINITY_DN338_c1_g2	TRINITY_DN338_c1_g2_i9	sp|O42917|ESO1_SCHPO^sp|O42917|ESO1_SCHPO^Q:1889-687,H:27-461^30.3%ID^E:1.9e-33^.^.	TRINITY_DN338_c1_g2_i9.p1	3-1922[-]	sp|Q9Y253|POLH_HUMAN^sp|Q9Y253|POLH_HUMAN^Q:12-476,H:7-514^29.1%ID^E:4.7e-40^.^.	PF00817.20^IMS^impB/mucB/samB family^17-200^E:2.9e-33`PF11798.8^IMS_HHH^IMS family HHH motif^215-243^E:8.6e-06`PF11799.8^IMS_C^impB/mucB/samB family C-terminal domain^281-402^E:5.1e-10	sigP:0.999632^^^	GO:0006281^biological_process^DNA repair`GO:0003684^molecular_function^damaged DNA binding
30219	TRINITY_DN338_c1_g2	TRINITY_DN338_c1_g2_i9	sp|O42917|ESO1_SCHPO^sp|O42917|ESO1_SCHPO^Q:1889-687,H:27-461^30.3%ID^E:1.9e-33^.^.	TRINITY_DN338_c1_g2_i9.p5	5088-5663[-]	sp|Q9C9Z2|RER3_ARATH^sp|Q9C9Z2|RER3_ARATH^Q:1-185,H:146-322^46.2%ID^E:1.4e-40^.^.	PF11891.8^RETICULATA-like^Protein RETICULATA-related^1-143^E:2.1e-38	sigP:0.929869^^^
30220	TRINITY_DN338_c1_g2	TRINITY_DN338_c1_g2_i9	sp|O42917|ESO1_SCHPO^sp|O42917|ESO1_SCHPO^Q:1889-687,H:27-461^30.3%ID^E:1.9e-33^.^.	TRINITY_DN338_c1_g2_i9.p7	3895-4374[+]		PF00582.26^Usp^Universal stress protein family^6-155^E:5.7e-21	sigP:0.999129^^^
30221	TRINITY_DN338_c1_g2	TRINITY_DN338_c1_g2_i9	sp|O42917|ESO1_SCHPO^sp|O42917|ESO1_SCHPO^Q:1889-687,H:27-461^30.3%ID^E:1.9e-33^.^.	TRINITY_DN338_c1_g2_i9.p6	2626-3129[-]		PF00581.20^Rhodanese^Rhodanese-like domain^26-159^E:2e-10	sigP:0.9971^^^
30222	TRINITY_DN338_c1_g2	TRINITY_DN338_c1_g2_i1	sp|O42917|ESO1_SCHPO^sp|O42917|ESO1_SCHPO^Q:1889-687,H:27-461^30.3%ID^E:2e-33^.^.	TRINITY_DN338_c1_g2_i1.p3	2626-3420[-]		PF00581.20^Rhodanese^Rhodanese-like domain^26-117^E:1.1e-06	sigP:0.9971^^^
30223	TRINITY_DN338_c1_g2	TRINITY_DN338_c1_g2_i1	sp|O42917|ESO1_SCHPO^sp|O42917|ESO1_SCHPO^Q:1889-687,H:27-461^30.3%ID^E:2e-33^.^.	TRINITY_DN338_c1_g2_i1.p1	3-1922[-]	sp|Q9Y253|POLH_HUMAN^sp|Q9Y253|POLH_HUMAN^Q:12-476,H:7-514^29.1%ID^E:4.7e-40^.^.	PF00817.20^IMS^impB/mucB/samB family^17-200^E:2.9e-33`PF11798.8^IMS_HHH^IMS family HHH motif^215-243^E:8.6e-06`PF11799.8^IMS_C^impB/mucB/samB family C-terminal domain^281-402^E:5.1e-10	sigP:0.999632^^^	GO:0006281^biological_process^DNA repair`GO:0003684^molecular_function^damaged DNA binding
30224	TRINITY_DN338_c1_g2	TRINITY_DN338_c1_g2_i1	sp|O42917|ESO1_SCHPO^sp|O42917|ESO1_SCHPO^Q:1889-687,H:27-461^30.3%ID^E:2e-33^.^.	TRINITY_DN338_c1_g2_i1.p7	4186-4665[+]		PF00582.26^Usp^Universal stress protein family^6-155^E:5.7e-21	sigP:0.999129^^^
30225	TRINITY_DN338_c1_g2	TRINITY_DN338_c1_g2_i1	sp|O42917|ESO1_SCHPO^sp|O42917|ESO1_SCHPO^Q:1889-687,H:27-461^30.3%ID^E:2e-33^.^.	TRINITY_DN338_c1_g2_i1.p6	5379-5954[-]	sp|Q9C9Z2|RER3_ARATH^sp|Q9C9Z2|RER3_ARATH^Q:1-185,H:146-322^46.2%ID^E:1.4e-40^.^.	PF11891.8^RETICULATA-like^Protein RETICULATA-related^1-143^E:2.1e-38	sigP:0.929869^^^
30226	TRINITY_DN338_c1_g2	TRINITY_DN338_c1_g2_i2	sp|O42917|ESO1_SCHPO^sp|O42917|ESO1_SCHPO^Q:1889-687,H:27-461^30.3%ID^E:2e-33^.^.	TRINITY_DN338_c1_g2_i2.p5	5330-5905[-]	sp|Q9C9Z2|RER3_ARATH^sp|Q9C9Z2|RER3_ARATH^Q:1-185,H:146-322^46.2%ID^E:1.4e-40^.^.	PF11891.8^RETICULATA-like^Protein RETICULATA-related^1-143^E:2.1e-38	sigP:0.929869^^^
30227	TRINITY_DN338_c1_g2	TRINITY_DN338_c1_g2_i2	sp|O42917|ESO1_SCHPO^sp|O42917|ESO1_SCHPO^Q:1889-687,H:27-461^30.3%ID^E:2e-33^.^.	TRINITY_DN338_c1_g2_i2.p1	3-1922[-]	sp|Q9Y253|POLH_HUMAN^sp|Q9Y253|POLH_HUMAN^Q:12-476,H:7-514^29.1%ID^E:4.7e-40^.^.	PF00817.20^IMS^impB/mucB/samB family^17-200^E:2.9e-33`PF11798.8^IMS_HHH^IMS family HHH motif^215-243^E:8.6e-06`PF11799.8^IMS_C^impB/mucB/samB family C-terminal domain^281-402^E:5.1e-10	sigP:0.999632^^^	GO:0006281^biological_process^DNA repair`GO:0003684^molecular_function^damaged DNA binding
30228	TRINITY_DN338_c1_g2	TRINITY_DN338_c1_g2_i2	sp|O42917|ESO1_SCHPO^sp|O42917|ESO1_SCHPO^Q:1889-687,H:27-461^30.3%ID^E:2e-33^.^.	TRINITY_DN338_c1_g2_i2.p6	2626-3129[-]		PF00581.20^Rhodanese^Rhodanese-like domain^26-159^E:2e-10	sigP:0.9971^^^
30229	TRINITY_DN338_c1_g2	TRINITY_DN338_c1_g2_i3	sp|Q9C9Z2|RER3_ARATH^sp|Q9C9Z2|RER3_ARATH^Q:1636-959,H:106-322^49.8%ID^E:2.5e-55^.^.	TRINITY_DN338_c1_g2_i3.p1	890-2014[-]	sp|Q9C9Z2|RER3_ARATH^sp|Q9C9Z2|RER3_ARATH^Q:88-356,H:64-326^51.3%ID^E:5.7e-62^.^.	PF11891.8^RETICULATA-like^Protein RETICULATA-related^131-310^E:8.4e-59	sigP:0.999573^^^
30230	TRINITY_DN338_c1_g2	TRINITY_DN338_c1_g2_i3	sp|Q9C9Z2|RER3_ARATH^sp|Q9C9Z2|RER3_ARATH^Q:1636-959,H:106-322^49.8%ID^E:2.5e-55^.^.	TRINITY_DN338_c1_g2_i3.p5	1-378[+]			sigP:0.977152^^^
30231	TRINITY_DN338_c1_g2	TRINITY_DN338_c1_g2_i3	sp|Q9C9Z2|RER3_ARATH^sp|Q9C9Z2|RER3_ARATH^Q:1636-959,H:106-322^49.8%ID^E:2.5e-55^.^.	TRINITY_DN338_c1_g2_i3.p7	2364-2693[+]			sigP:0.996993^^^
30232	TRINITY_DN338_c1_g2	TRINITY_DN338_c1_g2_i4	sp|Q6R3M4|POLI_MOUSE^sp|Q6R3M4|POLI_MOUSE^Q:2168-1356,H:18-283^36%ID^E:4.4e-32^.^.	TRINITY_DN338_c1_g2_i4.p3	2875-3540[-]		PF00581.20^Rhodanese^Rhodanese-like domain^80-213^E:4.9e-10	sigP:0.999399^^^
30233	TRINITY_DN338_c1_g2	TRINITY_DN338_c1_g2_i4	sp|Q6R3M4|POLI_MOUSE^sp|Q6R3M4|POLI_MOUSE^Q:2168-1356,H:18-283^36%ID^E:4.4e-32^.^.	TRINITY_DN338_c1_g2_i4.p2	3-803[+]			sigP:0.999091^^^
30234	TRINITY_DN338_c1_g2	TRINITY_DN338_c1_g2_i4	sp|Q6R3M4|POLI_MOUSE^sp|Q6R3M4|POLI_MOUSE^Q:2168-1356,H:18-283^36%ID^E:4.4e-32^.^.	TRINITY_DN338_c1_g2_i4.p1	843-2171[-]	sp|Q6R3M4|POLI_MOUSE^sp|Q6R3M4|POLI_MOUSE^Q:2-285,H:18-296^36.8%ID^E:6.4e-36^.^.	PF00817.20^IMS^impB/mucB/samB family^17-200^E:1.3e-33`PF11798.8^IMS_HHH^IMS family HHH motif^215-243^E:5.5e-06	sigP:0.999632^^^	GO:0006281^biological_process^DNA repair
30235	TRINITY_DN338_c1_g2	TRINITY_DN338_c1_g2_i5	sp|O42917|ESO1_SCHPO^sp|O42917|ESO1_SCHPO^Q:1889-687,H:27-461^30.3%ID^E:1.9e-33^.^.	TRINITY_DN338_c1_g2_i5.p8	3672-4151[+]		PF00582.26^Usp^Universal stress protein family^6-155^E:5.7e-21	sigP:0.999129^^^
30236	TRINITY_DN338_c1_g2	TRINITY_DN338_c1_g2_i5	sp|O42917|ESO1_SCHPO^sp|O42917|ESO1_SCHPO^Q:1889-687,H:27-461^30.3%ID^E:1.9e-33^.^.	TRINITY_DN338_c1_g2_i5.p3	2626-3291[-]		PF00581.20^Rhodanese^Rhodanese-like domain^80-213^E:4.9e-10	sigP:0.999399^^^
30237	TRINITY_DN338_c1_g2	TRINITY_DN338_c1_g2_i5	sp|O42917|ESO1_SCHPO^sp|O42917|ESO1_SCHPO^Q:1889-687,H:27-461^30.3%ID^E:1.9e-33^.^.	TRINITY_DN338_c1_g2_i5.p6	4865-5440[-]	sp|Q9C9Z2|RER3_ARATH^sp|Q9C9Z2|RER3_ARATH^Q:1-185,H:146-322^46.2%ID^E:1.4e-40^.^.	PF11891.8^RETICULATA-like^Protein RETICULATA-related^1-143^E:2.1e-38	sigP:0.929869^^^
30238	TRINITY_DN338_c1_g2	TRINITY_DN338_c1_g2_i5	sp|O42917|ESO1_SCHPO^sp|O42917|ESO1_SCHPO^Q:1889-687,H:27-461^30.3%ID^E:1.9e-33^.^.	TRINITY_DN338_c1_g2_i5.p1	3-1922[-]	sp|Q9Y253|POLH_HUMAN^sp|Q9Y253|POLH_HUMAN^Q:12-476,H:7-514^29.1%ID^E:4.7e-40^.^.	PF00817.20^IMS^impB/mucB/samB family^17-200^E:2.9e-33`PF11798.8^IMS_HHH^IMS family HHH motif^215-243^E:8.6e-06`PF11799.8^IMS_C^impB/mucB/samB family C-terminal domain^281-402^E:5.1e-10	sigP:0.999632^^^	GO:0006281^biological_process^DNA repair`GO:0003684^molecular_function^damaged DNA binding
30239	TRINITY_DN338_c1_g2	TRINITY_DN338_c1_g2_i6	sp|Q6R3M4|POLI_MOUSE^sp|Q6R3M4|POLI_MOUSE^Q:2114-1302,H:18-283^36%ID^E:4.6e-32^.^.	TRINITY_DN338_c1_g2_i6.p1	789-2117[-]	sp|Q6R3M4|POLI_MOUSE^sp|Q6R3M4|POLI_MOUSE^Q:2-285,H:18-296^36.8%ID^E:6.4e-36^.^.	PF00817.20^IMS^impB/mucB/samB family^17-200^E:1.3e-33`PF11798.8^IMS_HHH^IMS family HHH motif^215-243^E:5.5e-06	sigP:0.999632^^^	GO:0006281^biological_process^DNA repair
30240	TRINITY_DN338_c1_g2	TRINITY_DN338_c1_g2_i6	sp|Q6R3M4|POLI_MOUSE^sp|Q6R3M4|POLI_MOUSE^Q:2114-1302,H:18-283^36%ID^E:4.6e-32^.^.	TRINITY_DN338_c1_g2_i6.p2	3-749[+]			sigP:0.997458^^^
30241	TRINITY_DN338_c1_g2	TRINITY_DN338_c1_g2_i6	sp|Q6R3M4|POLI_MOUSE^sp|Q6R3M4|POLI_MOUSE^Q:2114-1302,H:18-283^36%ID^E:4.6e-32^.^.	TRINITY_DN338_c1_g2_i6.p7	2821-3324[-]		PF00581.20^Rhodanese^Rhodanese-like domain^26-159^E:2e-10	sigP:0.9971^^^
30242	TRINITY_DN338_c1_g2	TRINITY_DN338_c1_g2_i7	sp|Q9C9Z2|RER3_ARATH^sp|Q9C9Z2|RER3_ARATH^Q:7982-7308,H:106-322^45.6%ID^E:1.6e-49^.^.	TRINITY_DN338_c1_g2_i7.p3	7287-8075[-]	sp|Q9C9Z2|RER3_ARATH^sp|Q9C9Z2|RER3_ARATH^Q:1-256,H:73-322^49.4%ID^E:1.2e-58^.^.	PF11891.8^RETICULATA-like^Protein RETICULATA-related^36-214^E:3.8e-54	sigP:0.994186^^^
30243	TRINITY_DN338_c1_g2	TRINITY_DN338_c1_g2_i7	sp|Q9C9Z2|RER3_ARATH^sp|Q9C9Z2|RER3_ARATH^Q:7982-7308,H:106-322^45.6%ID^E:1.6e-49^.^.	TRINITY_DN338_c1_g2_i7.p13	6094-6573[+]		PF00582.26^Usp^Universal stress protein family^6-155^E:5.7e-21	sigP:0.999129^^^
30244	TRINITY_DN338_c1_g2	TRINITY_DN338_c1_g2_i7	sp|Q9C9Z2|RER3_ARATH^sp|Q9C9Z2|RER3_ARATH^Q:7982-7308,H:106-322^45.6%ID^E:1.6e-49^.^.	TRINITY_DN338_c1_g2_i7.p2	2793-4121[-]	sp|Q6R3M4|POLI_MOUSE^sp|Q6R3M4|POLI_MOUSE^Q:2-285,H:18-296^36.8%ID^E:6.4e-36^.^.	PF00817.20^IMS^impB/mucB/samB family^17-200^E:1.3e-33`PF11798.8^IMS_HHH^IMS family HHH motif^215-243^E:5.5e-06	sigP:0.999632^^^	GO:0006281^biological_process^DNA repair
30245	TRINITY_DN338_c1_g2	TRINITY_DN338_c1_g2_i7	sp|Q9C9Z2|RER3_ARATH^sp|Q9C9Z2|RER3_ARATH^Q:7982-7308,H:106-322^45.6%ID^E:1.6e-49^.^.	TRINITY_DN338_c1_g2_i7.p1	3-2753[+]			sigP:0.998569^^^
30246	TRINITY_DN338_c1_g2	TRINITY_DN338_c1_g2_i7	sp|Q9C9Z2|RER3_ARATH^sp|Q9C9Z2|RER3_ARATH^Q:7982-7308,H:106-322^45.6%ID^E:1.6e-49^.^.	TRINITY_DN338_c1_g2_i7.p12	4825-5328[-]		PF00581.20^Rhodanese^Rhodanese-like domain^26-159^E:2e-10	sigP:0.9971^^^
30247	TRINITY_DN338_c1_g1	TRINITY_DN338_c1_g1_i1	sp|O42917|ESO1_SCHPO^sp|O42917|ESO1_SCHPO^Q:612-166,H:27-159^40.9%ID^E:6.1e-23^.^.	TRINITY_DN338_c1_g1_i1.p1	1-645[-]	sp|O42917|ESO1_SCHPO^sp|O42917|ESO1_SCHPO^Q:12-160,H:27-159^43.6%ID^E:1.6e-24^.^.	PF00817.20^IMS^impB/mucB/samB family^17-215^E:4.5e-33	sigP:0.99955^^^	GO:0006281^biological_process^DNA repair
30248	TRINITY_DN338_c1_g1	TRINITY_DN338_c1_g1_i2	sp|O42917|ESO1_SCHPO^sp|O42917|ESO1_SCHPO^Q:663-166,H:16-159^39.2%ID^E:2.3e-23^.^.	TRINITY_DN338_c1_g1_i2.p1	1-645[-]	sp|O42917|ESO1_SCHPO^sp|O42917|ESO1_SCHPO^Q:12-160,H:27-159^43.6%ID^E:1.6e-24^.^.	PF00817.20^IMS^impB/mucB/samB family^17-215^E:4.5e-33	sigP:0.99955^^^	GO:0006281^biological_process^DNA repair
30249	TRINITY_DN338_c2_g1	TRINITY_DN338_c2_g1_i2	sp|Q9SL49|AKB9B_ARATH^sp|Q9SL49|AKB9B_ARATH^Q:3664-2972,H:210-436^45%ID^E:3.4e-50^.^.	TRINITY_DN338_c2_g1_i2.p6	1442-2065[-]			sigP:0.999047^^^
30250	TRINITY_DN338_c2_g1	TRINITY_DN338_c2_g1_i2	sp|Q9SL49|AKB9B_ARATH^sp|Q9SL49|AKB9B_ARATH^Q:3664-2972,H:210-436^45%ID^E:3.4e-50^.^.	TRINITY_DN338_c2_g1_i2.p7	2-544[+]			sigP:0.998729^^^
30251	TRINITY_DN338_c2_g1	TRINITY_DN338_c2_g1_i2	sp|Q9SL49|AKB9B_ARATH^sp|Q9SL49|AKB9B_ARATH^Q:3664-2972,H:210-436^45%ID^E:3.4e-50^.^.	TRINITY_DN338_c2_g1_i2.p11	4571-4984[-]			sigP:0.996208^^^
30252	TRINITY_DN338_c2_g1	TRINITY_DN338_c2_g1_i2	sp|Q9SL49|AKB9B_ARATH^sp|Q9SL49|AKB9B_ARATH^Q:3664-2972,H:210-436^45%ID^E:3.4e-50^.^.	TRINITY_DN338_c2_g1_i2.p1	2888-4438[-]	sp|Q9SL49|AKB9B_ARATH^sp|Q9SL49|AKB9B_ARATH^Q:192-511,H:127-467^40.1%ID^E:8.4e-56^.^.	PF13532.6^2OG-FeII_Oxy_2^2OG-Fe(II) oxygenase superfamily^266-464^E:5.9e-13	sigP:0.998188^^^
30253	TRINITY_DN338_c2_g1	TRINITY_DN338_c2_g1_i3	sp|Q9SL49|AKB9B_ARATH^sp|Q9SL49|AKB9B_ARATH^Q:3314-2622,H:210-436^45%ID^E:3.2e-50^.^.	TRINITY_DN338_c2_g1_i3.p1	2538-4088[-]	sp|Q9SL49|AKB9B_ARATH^sp|Q9SL49|AKB9B_ARATH^Q:192-511,H:127-467^40.1%ID^E:8.4e-56^.^.	PF13532.6^2OG-FeII_Oxy_2^2OG-Fe(II) oxygenase superfamily^266-464^E:5.9e-13	sigP:0.998188^^^
30254	TRINITY_DN338_c2_g1	TRINITY_DN338_c2_g1_i3	sp|Q9SL49|AKB9B_ARATH^sp|Q9SL49|AKB9B_ARATH^Q:3314-2622,H:210-436^45%ID^E:3.2e-50^.^.	TRINITY_DN338_c2_g1_i3.p11	4221-4634[-]			sigP:0.996208^^^
30255	TRINITY_DN338_c2_g1	TRINITY_DN338_c2_g1_i3	sp|Q9SL49|AKB9B_ARATH^sp|Q9SL49|AKB9B_ARATH^Q:3314-2622,H:210-436^45%ID^E:3.2e-50^.^.	TRINITY_DN338_c2_g1_i3.p6	2-544[+]			sigP:0.998729^^^
30256	TRINITY_DN338_c2_g1	TRINITY_DN338_c2_g1_i3	sp|Q9SL49|AKB9B_ARATH^sp|Q9SL49|AKB9B_ARATH^Q:3314-2622,H:210-436^45%ID^E:3.2e-50^.^.	TRINITY_DN338_c2_g1_i3.p7	1442-1963[-]			sigP:0.997909^^^
30257	TRINITY_DN338_c2_g1	TRINITY_DN338_c2_g1_i1		TRINITY_DN338_c2_g1_i1.p3	2-478[-]			sigP:0.999522^^^
30258	TRINITY_DN338_c2_g1	TRINITY_DN338_c2_g1_i1		TRINITY_DN338_c2_g1_i1.p4	1770-2186[-]			sigP:0.997391^^^
30259	TRINITY_DN338_c2_g1	TRINITY_DN338_c2_g1_i1		TRINITY_DN338_c2_g1_i1.p2	674-1195[-]			sigP:0.997909^^^
30260	TRINITY_DN338_c2_g1	TRINITY_DN338_c2_g1_i6	sp|Q9SL49|AKB9B_ARATH^sp|Q9SL49|AKB9B_ARATH^Q:3080-2388,H:210-436^45%ID^E:3e-50^.^.	TRINITY_DN338_c2_g1_i6.p2	2304-3854[-]	sp|Q9SL49|AKB9B_ARATH^sp|Q9SL49|AKB9B_ARATH^Q:192-511,H:127-467^40.1%ID^E:8.4e-56^.^.	PF13532.6^2OG-FeII_Oxy_2^2OG-Fe(II) oxygenase superfamily^266-464^E:5.9e-13	sigP:0.998188^^^
30261	TRINITY_DN338_c2_g1	TRINITY_DN338_c2_g1_i6	sp|Q9SL49|AKB9B_ARATH^sp|Q9SL49|AKB9B_ARATH^Q:3080-2388,H:210-436^45%ID^E:3e-50^.^.	TRINITY_DN338_c2_g1_i6.p1	2-1729[-]			sigP:0.997909^^^
30262	TRINITY_DN338_c2_g1	TRINITY_DN338_c2_g1_i6	sp|Q9SL49|AKB9B_ARATH^sp|Q9SL49|AKB9B_ARATH^Q:3080-2388,H:210-436^45%ID^E:3e-50^.^.	TRINITY_DN338_c2_g1_i6.p10	3987-4400[-]			sigP:0.996208^^^
30263	TRINITY_DN338_c2_g1	TRINITY_DN338_c2_g1_i4	sp|Q9SL49|AKB9B_ARATH^sp|Q9SL49|AKB9B_ARATH^Q:3430-2738,H:210-436^45%ID^E:3.3e-50^.^.	TRINITY_DN338_c2_g1_i4.p2	2654-4204[-]	sp|Q9SL49|AKB9B_ARATH^sp|Q9SL49|AKB9B_ARATH^Q:192-511,H:127-467^40.1%ID^E:8.4e-56^.^.	PF13532.6^2OG-FeII_Oxy_2^2OG-Fe(II) oxygenase superfamily^266-464^E:5.9e-13	sigP:0.998188^^^
30264	TRINITY_DN338_c2_g1	TRINITY_DN338_c2_g1_i4	sp|Q9SL49|AKB9B_ARATH^sp|Q9SL49|AKB9B_ARATH^Q:3430-2738,H:210-436^45%ID^E:3.3e-50^.^.	TRINITY_DN338_c2_g1_i4.p10	4337-4750[-]			sigP:0.996208^^^
30265	TRINITY_DN338_c2_g1	TRINITY_DN338_c2_g1_i4	sp|Q9SL49|AKB9B_ARATH^sp|Q9SL49|AKB9B_ARATH^Q:3430-2738,H:210-436^45%ID^E:3.3e-50^.^.	TRINITY_DN338_c2_g1_i4.p6	2-544[+]			sigP:0.998729^^^
30266	TRINITY_DN338_c2_g1	TRINITY_DN338_c2_g1_i5		TRINITY_DN338_c2_g1_i5.p3	1536-1952[-]			sigP:0.997391^^^
30267	TRINITY_DN338_c2_g1	TRINITY_DN338_c2_g1_i5		TRINITY_DN338_c2_g1_i5.p1	2-961[-]			sigP:0.997909^^^
30268	TRINITY_DN353_c0_g1	TRINITY_DN353_c0_g1_i4	sp|Q9LMI0|TPS7_ARATH^sp|Q9LMI0|TPS7_ARATH^Q:2562-793,H:254-835^52.9%ID^E:3.6e-180^.^.	TRINITY_DN353_c0_g1_i4.p2	742-2634[-]	sp|O23617|TPS5_ARATH^sp|O23617|TPS5_ARATH^Q:24-612,H:255-839^52.5%ID^E:6.4e-183^.^.	PF00982.21^Glyco_transf_20^Glycosyltransferase family 20^24-319^E:9e-95`PF02358.16^Trehalose_PPase^Trehalose-phosphatase^370-602^E:1.4e-75	sigP:0.995723^^^	GO:0003824^molecular_function^catalytic activity`GO:0005992^biological_process^trehalose biosynthetic process
30269	TRINITY_DN353_c0_g1	TRINITY_DN353_c0_g1_i4	sp|Q9LMI0|TPS7_ARATH^sp|Q9LMI0|TPS7_ARATH^Q:2562-793,H:254-835^52.9%ID^E:3.6e-180^.^.	TRINITY_DN353_c0_g1_i4.p3	2653-3792[-]	sp|O80738|TPS10_ARATH^sp|O80738|TPS10_ARATH^Q:222-329,H:148-254^65.7%ID^E:3.7e-40^.^.	PF00982.21^Glyco_transf_20^Glycosyltransferase family 20^58-144^E:2.2e-08`PF00982.21^Glyco_transf_20^Glycosyltransferase family 20^221-330^E:6.5e-44	sigP:0.998302^^^	GO:0003824^molecular_function^catalytic activity`GO:0005992^biological_process^trehalose biosynthetic process
30270	TRINITY_DN353_c0_g1	TRINITY_DN353_c0_g1_i5	sp|Q9LMI0|TPS7_ARATH^sp|Q9LMI0|TPS7_ARATH^Q:2865-1246,H:254-783^53.3%ID^E:1.6e-167^.^.	TRINITY_DN353_c0_g1_i5.p1	1189-2937[-]	sp|Q9LMI0|TPS7_ARATH^sp|Q9LMI0|TPS7_ARATH^Q:24-564,H:253-783^53.8%ID^E:4.4e-170^.^.	PF00982.21^Glyco_transf_20^Glycosyltransferase family 20^24-319^E:7.4e-95`PF02358.16^Trehalose_PPase^Trehalose-phosphatase^370-564^E:4.6e-63	sigP:0.995723^^^	GO:0003824^molecular_function^catalytic activity`GO:0005992^biological_process^trehalose biosynthetic process
30271	TRINITY_DN353_c0_g1	TRINITY_DN353_c0_g1_i5	sp|Q9LMI0|TPS7_ARATH^sp|Q9LMI0|TPS7_ARATH^Q:2865-1246,H:254-783^53.3%ID^E:1.6e-167^.^.	TRINITY_DN353_c0_g1_i5.p2	2956-3864[-]	sp|Q94AH8|TPS6_ARATH^sp|Q94AH8|TPS6_ARATH^Q:7-253,H:4-263^46.4%ID^E:1.7e-64^.^.	PF00982.21^Glyco_transf_20^Glycosyltransferase family 20^58-253^E:1.2e-60	sigP:0.998302^^^	GO:0003824^molecular_function^catalytic activity`GO:0005992^biological_process^trehalose biosynthetic process
30272	TRINITY_DN353_c0_g1	TRINITY_DN353_c0_g1_i6	sp|Q94AH8|TPS6_ARATH^sp|Q94AH8|TPS6_ARATH^Q:3632-1860,H:4-604^49.4%ID^E:3.2e-173^.^.	TRINITY_DN353_c0_g1_i6.p1	1089-3650[-]	sp|Q94AH8|TPS6_ARATH^sp|Q94AH8|TPS6_ARATH^Q:7-597,H:4-604^49.6%ID^E:2.2e-173^.^.	PF00982.21^Glyco_transf_20^Glycosyltransferase family 20^58-548^E:5e-163	sigP:0.998302^^^	GO:0003824^molecular_function^catalytic activity`GO:0005992^biological_process^trehalose biosynthetic process
30273	TRINITY_DN353_c0_g1	TRINITY_DN353_c0_g1_i7	sp|O23617|TPS5_ARATH^sp|O23617|TPS5_ARATH^Q:2889-799,H:148-839^53.4%ID^E:3.7e-227^.^.	TRINITY_DN353_c0_g1_i7.p1	742-3381[-]	sp|O23617|TPS5_ARATH^sp|O23617|TPS5_ARATH^Q:165-861,H:148-839^53.9%ID^E:7.5e-230^.^.	PF00982.21^Glyco_transf_20^Glycosyltransferase family 20^164-568^E:9.6e-147`PF02358.16^Trehalose_PPase^Trehalose-phosphatase^619-851^E:2.7e-75	sigP:0.999395^^^	GO:0003824^molecular_function^catalytic activity`GO:0005992^biological_process^trehalose biosynthetic process
30274	TRINITY_DN353_c0_g1	TRINITY_DN353_c0_g1_i1	sp|Q9LMI0|TPS7_ARATH^sp|Q9LMI0|TPS7_ARATH^Q:3068-1449,H:254-783^53.3%ID^E:1.7e-167^.^.	TRINITY_DN353_c0_g1_i1.p2	3159-4067[-]	sp|Q94AH8|TPS6_ARATH^sp|Q94AH8|TPS6_ARATH^Q:7-253,H:4-263^46.4%ID^E:1.7e-64^.^.	PF00982.21^Glyco_transf_20^Glycosyltransferase family 20^58-253^E:1.2e-60	sigP:0.998302^^^	GO:0003824^molecular_function^catalytic activity`GO:0005992^biological_process^trehalose biosynthetic process
30275	TRINITY_DN353_c0_g1	TRINITY_DN353_c0_g1_i1	sp|Q9LMI0|TPS7_ARATH^sp|Q9LMI0|TPS7_ARATH^Q:3068-1449,H:254-783^53.3%ID^E:1.7e-167^.^.	TRINITY_DN353_c0_g1_i1.p1	1392-3140[-]	sp|Q9LMI0|TPS7_ARATH^sp|Q9LMI0|TPS7_ARATH^Q:24-564,H:253-783^53.8%ID^E:4.4e-170^.^.	PF00982.21^Glyco_transf_20^Glycosyltransferase family 20^24-319^E:7.4e-95`PF02358.16^Trehalose_PPase^Trehalose-phosphatase^370-564^E:4.6e-63	sigP:0.995723^^^	GO:0003824^molecular_function^catalytic activity`GO:0005992^biological_process^trehalose biosynthetic process
30276	TRINITY_DN353_c0_g1	TRINITY_DN353_c0_g1_i2	sp|Q94AH8|TPS6_ARATH^sp|Q94AH8|TPS6_ARATH^Q:3724-2366,H:156-604^54.5%ID^E:1.4e-148^.^.	TRINITY_DN353_c0_g1_i2.p1	1595-4387[-]	sp|Q94AH8|TPS6_ARATH^sp|Q94AH8|TPS6_ARATH^Q:222-674,H:156-604^54.7%ID^E:6.9e-149^.^.	PF00982.21^Glyco_transf_20^Glycosyltransferase family 20^58-144^E:8.3e-08`PF00982.21^Glyco_transf_20^Glycosyltransferase family 20^221-625^E:1.1e-146	sigP:0.998302^^^	GO:0003824^molecular_function^catalytic activity`GO:0005992^biological_process^trehalose biosynthetic process
30277	TRINITY_DN353_c0_g1	TRINITY_DN353_c0_g1_i3	sp|O23617|TPS5_ARATH^sp|O23617|TPS5_ARATH^Q:3809-1449,H:4-789^50.5%ID^E:1.3e-238^.^.	TRINITY_DN353_c0_g1_i3.p1	1392-3827[-]	sp|O23617|TPS5_ARATH^sp|O23617|TPS5_ARATH^Q:7-793,H:4-789^51%ID^E:1.8e-241^.^.	PF00982.21^Glyco_transf_20^Glycosyltransferase family 20^58-548^E:4.4e-163`PF02358.16^Trehalose_PPase^Trehalose-phosphatase^599-793^E:8.5e-63	sigP:0.998302^^^	GO:0003824^molecular_function^catalytic activity`GO:0005992^biological_process^trehalose biosynthetic process
30278	TRINITY_DN353_c0_g1	TRINITY_DN353_c0_g1_i19	sp|O23617|TPS5_ARATH^sp|O23617|TPS5_ARATH^Q:3303-799,H:4-839^50.5%ID^E:3.7e-253^.^.	TRINITY_DN353_c0_g1_i19.p1	742-3321[-]	sp|O23617|TPS5_ARATH^sp|O23617|TPS5_ARATH^Q:7-841,H:4-839^50.9%ID^E:7.8e-256^.^.	PF00982.21^Glyco_transf_20^Glycosyltransferase family 20^58-548^E:5.1e-163`PF02358.16^Trehalose_PPase^Trehalose-phosphatase^599-831^E:2.6e-75	sigP:0.998302^^^	GO:0003824^molecular_function^catalytic activity`GO:0005992^biological_process^trehalose biosynthetic process
30279	TRINITY_DN353_c0_g1	TRINITY_DN353_c0_g1_i9	sp|Q9LRA7|TPS9_ARATH^sp|Q9LRA7|TPS9_ARATH^Q:1458-799,H:618-839^55.4%ID^E:3.6e-68^.^.	TRINITY_DN353_c0_g1_i9.p2	742-1701[-]	sp|Q9LRA7|TPS9_ARATH^sp|Q9LRA7|TPS9_ARATH^Q:78-317,H:614-855^52.5%ID^E:5.4e-69^.^.	PF02358.16^Trehalose_PPase^Trehalose-phosphatase^82-291^E:3.4e-70	sigP:0.998643^^^	GO:0003824^molecular_function^catalytic activity`GO:0005992^biological_process^trehalose biosynthetic process
30280	TRINITY_DN353_c0_g1	TRINITY_DN353_c0_g1_i23	sp|Q94AH8|TPS6_ARATH^sp|Q94AH8|TPS6_ARATH^Q:3395-1434,H:156-807^54.1%ID^E:1.2e-213^.^.	TRINITY_DN353_c0_g1_i23.p1	1392-3887[-]	sp|O80738|TPS10_ARATH^sp|O80738|TPS10_ARATH^Q:165-813,H:148-789^55.2%ID^E:2e-216^.^.	PF00982.21^Glyco_transf_20^Glycosyltransferase family 20^164-568^E:8.4e-147`PF02358.16^Trehalose_PPase^Trehalose-phosphatase^619-813^E:8.9e-63	sigP:0.999395^^^	GO:0003824^molecular_function^catalytic activity`GO:0005992^biological_process^trehalose biosynthetic process
30281	TRINITY_DN353_c0_g1	TRINITY_DN353_c0_g1_i22	sp|Q94AH8|TPS6_ARATH^sp|Q94AH8|TPS6_ARATH^Q:4138-2366,H:4-604^49.4%ID^E:3.6e-173^.^.	TRINITY_DN353_c0_g1_i22.p1	1595-4156[-]	sp|Q94AH8|TPS6_ARATH^sp|Q94AH8|TPS6_ARATH^Q:7-597,H:4-604^49.6%ID^E:2.2e-173^.^.	PF00982.21^Glyco_transf_20^Glycosyltransferase family 20^58-548^E:5e-163	sigP:0.998302^^^	GO:0003824^molecular_function^catalytic activity`GO:0005992^biological_process^trehalose biosynthetic process
30282	TRINITY_DN353_c0_g1	TRINITY_DN353_c0_g1_i21	sp|Q94AH8|TPS6_ARATH^sp|Q94AH8|TPS6_ARATH^Q:3192-1231,H:156-807^54.1%ID^E:1.1e-213^.^.	TRINITY_DN353_c0_g1_i21.p1	1189-3855[-]	sp|O80738|TPS10_ARATH^sp|O80738|TPS10_ARATH^Q:222-870,H:148-789^55.2%ID^E:2.1e-216^.^.	PF00982.21^Glyco_transf_20^Glycosyltransferase family 20^58-144^E:7.8e-08`PF00982.21^Glyco_transf_20^Glycosyltransferase family 20^221-625^E:9.9e-147`PF02358.16^Trehalose_PPase^Trehalose-phosphatase^676-870^E:1e-62	sigP:0.998302^^^	GO:0003824^molecular_function^catalytic activity`GO:0005992^biological_process^trehalose biosynthetic process
30283	TRINITY_DN353_c0_g1	TRINITY_DN353_c0_g1_i20	sp|Q9LMI0|TPS7_ARATH^sp|Q9LMI0|TPS7_ARATH^Q:2562-793,H:254-835^52.9%ID^E:3.4e-180^.^.	TRINITY_DN353_c0_g1_i20.p2	742-2634[-]	sp|O23617|TPS5_ARATH^sp|O23617|TPS5_ARATH^Q:24-612,H:255-839^52.5%ID^E:6.4e-183^.^.	PF00982.21^Glyco_transf_20^Glycosyltransferase family 20^24-319^E:9e-95`PF02358.16^Trehalose_PPase^Trehalose-phosphatase^370-602^E:1.4e-75	sigP:0.995723^^^	GO:0003824^molecular_function^catalytic activity`GO:0005992^biological_process^trehalose biosynthetic process
30284	TRINITY_DN353_c0_g1	TRINITY_DN353_c0_g1_i20	sp|Q9LMI0|TPS7_ARATH^sp|Q9LMI0|TPS7_ARATH^Q:2562-793,H:254-835^52.9%ID^E:3.4e-180^.^.	TRINITY_DN353_c0_g1_i20.p3	2653-3561[-]	sp|Q94AH8|TPS6_ARATH^sp|Q94AH8|TPS6_ARATH^Q:7-253,H:4-263^46.4%ID^E:1.7e-64^.^.	PF00982.21^Glyco_transf_20^Glycosyltransferase family 20^58-253^E:1.2e-60	sigP:0.998302^^^	GO:0003824^molecular_function^catalytic activity`GO:0005992^biological_process^trehalose biosynthetic process
30285	TRINITY_DN353_c0_g1	TRINITY_DN353_c0_g1_i18	sp|Q9LMI0|TPS7_ARATH^sp|Q9LMI0|TPS7_ARATH^Q:2865-1246,H:254-783^53.3%ID^E:1.7e-167^.^.	TRINITY_DN353_c0_g1_i18.p2	2956-4095[-]	sp|O80738|TPS10_ARATH^sp|O80738|TPS10_ARATH^Q:222-329,H:148-254^65.7%ID^E:3.7e-40^.^.	PF00982.21^Glyco_transf_20^Glycosyltransferase family 20^58-144^E:2.2e-08`PF00982.21^Glyco_transf_20^Glycosyltransferase family 20^221-330^E:6.5e-44	sigP:0.998302^^^	GO:0003824^molecular_function^catalytic activity`GO:0005992^biological_process^trehalose biosynthetic process
30286	TRINITY_DN353_c0_g1	TRINITY_DN353_c0_g1_i18	sp|Q9LMI0|TPS7_ARATH^sp|Q9LMI0|TPS7_ARATH^Q:2865-1246,H:254-783^53.3%ID^E:1.7e-167^.^.	TRINITY_DN353_c0_g1_i18.p1	1189-2937[-]	sp|Q9LMI0|TPS7_ARATH^sp|Q9LMI0|TPS7_ARATH^Q:24-564,H:253-783^53.8%ID^E:4.4e-170^.^.	PF00982.21^Glyco_transf_20^Glycosyltransferase family 20^24-319^E:7.4e-95`PF02358.16^Trehalose_PPase^Trehalose-phosphatase^370-564^E:4.6e-63	sigP:0.995723^^^	GO:0003824^molecular_function^catalytic activity`GO:0005992^biological_process^trehalose biosynthetic process
30287	TRINITY_DN353_c0_g1	TRINITY_DN353_c0_g1_i26	sp|Q94AH8|TPS6_ARATH^sp|Q94AH8|TPS6_ARATH^Q:1552-284,H:4-441^50.3%ID^E:2.6e-127^.^.	TRINITY_DN353_c0_g1_i26.p1	2-1570[-]	sp|Q94AH8|TPS6_ARATH^sp|Q94AH8|TPS6_ARATH^Q:7-429,H:4-441^50.3%ID^E:1.9e-127^.^.	PF00982.21^Glyco_transf_20^Glycosyltransferase family 20^58-429^E:7.1e-120	sigP:0.998302^^^	GO:0003824^molecular_function^catalytic activity`GO:0005992^biological_process^trehalose biosynthetic process
30288	TRINITY_DN353_c0_g1	TRINITY_DN353_c0_g1_i25	sp|O23617|TPS5_ARATH^sp|O23617|TPS5_ARATH^Q:2970-799,H:121-839^52.6%ID^E:1.9e-233^.^.	TRINITY_DN353_c0_g1_i25.p1	742-3150[-]	sp|Q9LRA7|TPS9_ARATH^sp|Q9LRA7|TPS9_ARATH^Q:60-800,H:120-855^52.5%ID^E:2.9e-236^.^.	PF00982.21^Glyco_transf_20^Glycosyltransferase family 20^60-491^E:1.2e-154`PF02358.16^Trehalose_PPase^Trehalose-phosphatase^542-774^E:2.3e-75	sigP:0.999395^^^	GO:0003824^molecular_function^catalytic activity`GO:0005992^biological_process^trehalose biosynthetic process
30289	TRINITY_DN353_c0_g1	TRINITY_DN353_c0_g1_i24	sp|Q9LMI0|TPS7_ARATH^sp|Q9LMI0|TPS7_ARATH^Q:3068-1449,H:254-783^53.3%ID^E:1.8e-167^.^.	TRINITY_DN353_c0_g1_i24.p1	1392-3140[-]	sp|Q9LMI0|TPS7_ARATH^sp|Q9LMI0|TPS7_ARATH^Q:24-564,H:253-783^53.8%ID^E:4.4e-170^.^.	PF00982.21^Glyco_transf_20^Glycosyltransferase family 20^24-319^E:7.4e-95`PF02358.16^Trehalose_PPase^Trehalose-phosphatase^370-564^E:4.6e-63	sigP:0.995723^^^	GO:0003824^molecular_function^catalytic activity`GO:0005992^biological_process^trehalose biosynthetic process
30290	TRINITY_DN353_c0_g1	TRINITY_DN353_c0_g1_i24	sp|Q9LMI0|TPS7_ARATH^sp|Q9LMI0|TPS7_ARATH^Q:3068-1449,H:254-783^53.3%ID^E:1.8e-167^.^.	TRINITY_DN353_c0_g1_i24.p2	3159-4298[-]	sp|O80738|TPS10_ARATH^sp|O80738|TPS10_ARATH^Q:222-329,H:148-254^65.7%ID^E:3.7e-40^.^.	PF00982.21^Glyco_transf_20^Glycosyltransferase family 20^58-144^E:2.2e-08`PF00982.21^Glyco_transf_20^Glycosyltransferase family 20^221-330^E:6.5e-44	sigP:0.998302^^^	GO:0003824^molecular_function^catalytic activity`GO:0005992^biological_process^trehalose biosynthetic process
30291	TRINITY_DN353_c0_g1	TRINITY_DN353_c0_g1_i16	sp|Q94AH8|TPS6_ARATH^sp|Q94AH8|TPS6_ARATH^Q:3218-1860,H:156-604^54.5%ID^E:1.3e-148^.^.	TRINITY_DN353_c0_g1_i16.p1	1089-3881[-]	sp|Q94AH8|TPS6_ARATH^sp|Q94AH8|TPS6_ARATH^Q:222-674,H:156-604^54.7%ID^E:6.9e-149^.^.	PF00982.21^Glyco_transf_20^Glycosyltransferase family 20^58-144^E:8.3e-08`PF00982.21^Glyco_transf_20^Glycosyltransferase family 20^221-625^E:1.1e-146	sigP:0.998302^^^	GO:0003824^molecular_function^catalytic activity`GO:0005992^biological_process^trehalose biosynthetic process
30292	TRINITY_DN353_c0_g1	TRINITY_DN353_c0_g1_i17	sp|Q94AH8|TPS6_ARATH^sp|Q94AH8|TPS6_ARATH^Q:3395-1434,H:156-807^54.1%ID^E:1.2e-213^.^.	TRINITY_DN353_c0_g1_i17.p1	1392-4058[-]	sp|O80738|TPS10_ARATH^sp|O80738|TPS10_ARATH^Q:222-870,H:148-789^55.2%ID^E:2.1e-216^.^.	PF00982.21^Glyco_transf_20^Glycosyltransferase family 20^58-144^E:7.8e-08`PF00982.21^Glyco_transf_20^Glycosyltransferase family 20^221-625^E:9.9e-147`PF02358.16^Trehalose_PPase^Trehalose-phosphatase^676-870^E:1e-62	sigP:0.998302^^^	GO:0003824^molecular_function^catalytic activity`GO:0005992^biological_process^trehalose biosynthetic process
30293	TRINITY_DN353_c0_g1	TRINITY_DN353_c0_g1_i29	sp|O23617|TPS5_ARATH^sp|O23617|TPS5_ARATH^Q:2889-799,H:148-839^53.4%ID^E:3.7e-227^.^.	TRINITY_DN353_c0_g1_i29.p1	742-3552[-]	sp|O23617|TPS5_ARATH^sp|O23617|TPS5_ARATH^Q:222-918,H:148-839^53.9%ID^E:8e-230^.^.	PF00982.21^Glyco_transf_20^Glycosyltransferase family 20^58-144^E:8.4e-08`PF00982.21^Glyco_transf_20^Glycosyltransferase family 20^221-625^E:1.1e-146`PF02358.16^Trehalose_PPase^Trehalose-phosphatase^676-908^E:3.1e-75	sigP:0.998302^^^	GO:0003824^molecular_function^catalytic activity`GO:0005992^biological_process^trehalose biosynthetic process
30294	TRINITY_DN353_c0_g1	TRINITY_DN353_c0_g1_i28	sp|O23617|TPS5_ARATH^sp|O23617|TPS5_ARATH^Q:3606-1246,H:4-789^50.5%ID^E:1.2e-238^.^.	TRINITY_DN353_c0_g1_i28.p1	1189-3624[-]	sp|O23617|TPS5_ARATH^sp|O23617|TPS5_ARATH^Q:7-793,H:4-789^51%ID^E:1.8e-241^.^.	PF00982.21^Glyco_transf_20^Glycosyltransferase family 20^58-548^E:4.4e-163`PF02358.16^Trehalose_PPase^Trehalose-phosphatase^599-793^E:8.5e-63	sigP:0.998302^^^	GO:0003824^molecular_function^catalytic activity`GO:0005992^biological_process^trehalose biosynthetic process
30295	TRINITY_DN353_c0_g1	TRINITY_DN353_c0_g1_i12		TRINITY_DN353_c0_g1_i12.p2	1392-1847[-]		PF02358.16^Trehalose_PPase^Trehalose-phosphatase^83-133^E:1.8e-13	sigP:0.992583^^^	GO:0003824^molecular_function^catalytic activity`GO:0005992^biological_process^trehalose biosynthetic process
30296	TRINITY_DN353_c0_g1	TRINITY_DN353_c0_g1_i11	sp|Q94AH8|TPS6_ARATH^sp|Q94AH8|TPS6_ARATH^Q:1138-284,H:156-441^58.9%ID^E:1.1e-102^.^.	TRINITY_DN353_c0_g1_i11.p1	2-1801[-]	sp|Q94AH8|TPS6_ARATH^sp|Q94AH8|TPS6_ARATH^Q:222-506,H:156-441^58.9%ID^E:6.3e-103^.^.	PF00982.21^Glyco_transf_20^Glycosyltransferase family 20^58-144^E:4.5e-08`PF00982.21^Glyco_transf_20^Glycosyltransferase family 20^221-506^E:2.2e-103	sigP:0.998302^^^	GO:0003824^molecular_function^catalytic activity`GO:0005992^biological_process^trehalose biosynthetic process
30297	TRINITY_DN395_c0_g1	TRINITY_DN395_c0_g1_i4		TRINITY_DN395_c0_g1_i4.p2	278-1351[-]			sigP:0.998798^^^
30298	TRINITY_DN395_c0_g1	TRINITY_DN395_c0_g1_i4		TRINITY_DN395_c0_g1_i4.p1	1990-3498[-]		PF14295.6^PAN_4^PAN domain^73-104^E:1.8e-05`PF00024.26^PAN_1^PAN domain^74-111^E:4.2e-07`PF14295.6^PAN_4^PAN domain^154-193^E:1.2e-05	sigP:0.98887^^^
30299	TRINITY_DN395_c0_g1	TRINITY_DN395_c0_g1_i5		TRINITY_DN395_c0_g1_i5.p3	278-982[-]			sigP:0.812002^^^
30300	TRINITY_DN395_c0_g1	TRINITY_DN395_c0_g1_i5		TRINITY_DN395_c0_g1_i5.p1	2353-3861[-]		PF14295.6^PAN_4^PAN domain^73-104^E:1.8e-05`PF00024.26^PAN_1^PAN domain^74-111^E:4.2e-07`PF14295.6^PAN_4^PAN domain^154-193^E:1.2e-05	sigP:0.98887^^^
30301	TRINITY_DN395_c0_g1	TRINITY_DN395_c0_g1_i5		TRINITY_DN395_c0_g1_i5.p12	1123-1428[-]			sigP:0.986786^^^
30302	TRINITY_DN395_c0_g1	TRINITY_DN395_c0_g1_i6		TRINITY_DN395_c0_g1_i6.p1	1765-3273[-]		PF14295.6^PAN_4^PAN domain^73-104^E:1.8e-05`PF00024.26^PAN_1^PAN domain^74-111^E:4.2e-07`PF14295.6^PAN_4^PAN domain^154-193^E:1.2e-05	sigP:0.98887^^^
30303	TRINITY_DN395_c0_g1	TRINITY_DN395_c0_g1_i6		TRINITY_DN395_c0_g1_i6.p11	535-840[-]			sigP:0.986786^^^
30304	TRINITY_DN395_c0_g1	TRINITY_DN395_c0_g1_i6		TRINITY_DN395_c0_g1_i6.p7	2-394[-]			sigP:0.767062^^^
30305	TRINITY_DN395_c0_g1	TRINITY_DN395_c0_g1_i7		TRINITY_DN395_c0_g1_i7.p2	278-1261[-]			sigP:0.986786^^^
30306	TRINITY_DN395_c0_g1	TRINITY_DN395_c0_g1_i7		TRINITY_DN395_c0_g1_i7.p1	2186-3694[-]		PF14295.6^PAN_4^PAN domain^73-104^E:1.8e-05`PF00024.26^PAN_1^PAN domain^74-111^E:4.2e-07`PF14295.6^PAN_4^PAN domain^154-193^E:1.2e-05	sigP:0.98887^^^
30307	TRINITY_DN395_c0_g1	TRINITY_DN395_c0_g1_i1		TRINITY_DN395_c0_g1_i1.p3	278-982[-]			sigP:0.812002^^^
30308	TRINITY_DN395_c0_g1	TRINITY_DN395_c0_g1_i1		TRINITY_DN395_c0_g1_i1.p1	2157-3665[-]		PF14295.6^PAN_4^PAN domain^73-104^E:1.8e-05`PF00024.26^PAN_1^PAN domain^74-111^E:4.2e-07`PF14295.6^PAN_4^PAN domain^154-193^E:1.2e-05	sigP:0.98887^^^
30309	TRINITY_DN395_c0_g1	TRINITY_DN395_c0_g1_i1		TRINITY_DN395_c0_g1_i1.p10	1123-1518[-]			sigP:0.998798^^^
30310	TRINITY_DN395_c0_g1	TRINITY_DN395_c0_g1_i2		TRINITY_DN395_c0_g1_i2.p2	278-703[-]			sigP:0.817905^^^
30311	TRINITY_DN395_c0_g1	TRINITY_DN395_c0_g1_i3		TRINITY_DN395_c0_g1_i3.p8	2-394[-]			sigP:0.767062^^^
30312	TRINITY_DN395_c0_g1	TRINITY_DN395_c0_g1_i3		TRINITY_DN395_c0_g1_i3.p7	535-930[-]			sigP:0.998798^^^
30313	TRINITY_DN395_c0_g1	TRINITY_DN395_c0_g1_i3		TRINITY_DN395_c0_g1_i3.p1	1569-3077[-]		PF14295.6^PAN_4^PAN domain^73-104^E:1.8e-05`PF00024.26^PAN_1^PAN domain^74-111^E:4.2e-07`PF14295.6^PAN_4^PAN domain^154-193^E:1.2e-05	sigP:0.98887^^^
30314	TRINITY_DN323_c0_g1	TRINITY_DN323_c0_g1_i4	sp|Q6V4H0|10HGO_CATRO^sp|Q6V4H0|10HGO_CATRO^Q:1322-816,H:189-357^62.1%ID^E:1.4e-53^.^.	TRINITY_DN323_c0_g1_i4.p1	807-1295[-]	sp|Q6V4H0|10HGO_CATRO^sp|Q6V4H0|10HGO_CATRO^Q:1-160,H:198-357^60%ID^E:9.2e-49^.^.	PF00107.26^ADH_zinc_N^Zinc-binding dehydrogenase^1-120^E:1.7e-20	sigP:0.998834^^^	GO:0055114^biological_process^oxidation-reduction process
30315	TRINITY_DN323_c0_g1	TRINITY_DN323_c0_g1_i5	sp|Q9SUV2|PT432_ARATH^sp|Q9SUV2|PT432_ARATH^Q:4827-3874,H:8-328^51.7%ID^E:2.3e-81^.^.	TRINITY_DN323_c0_g1_i5.p2	3829-5100[-]	sp|Q9SUV2|PT432_ARATH^sp|Q9SUV2|PT432_ARATH^Q:92-409,H:8-328^54.2%ID^E:2.8e-89^.^.	PF03151.16^TPT^Triose-phosphate Transporter family^103-387^E:6.3e-25`PF08449.11^UAA^UAA transporter family^128-389^E:1.7e-06	sigP:0.9994^^^	GO:0055085^biological_process^transmembrane transport
30316	TRINITY_DN323_c0_g1	TRINITY_DN323_c0_g1_i5	sp|Q9SUV2|PT432_ARATH^sp|Q9SUV2|PT432_ARATH^Q:4827-3874,H:8-328^51.7%ID^E:2.3e-81^.^.	TRINITY_DN323_c0_g1_i5.p3	2070-3077[-]	sp|Q6V4H0|10HGO_CATRO^sp|Q6V4H0|10HGO_CATRO^Q:95-320,H:34-258^62.4%ID^E:1.5e-82^.^.	PF08240.12^ADH_N^Alcohol dehydrogenase GroES-like domain^98-213^E:2.8e-27`PF01262.21^AlaDh_PNT_C^Alanine dehydrogenase/PNT, C-terminal domain^248-326^E:2.6e-06`PF00107.26^ADH_zinc_N^Zinc-binding dehydrogenase^256-319^E:1.4e-09	sigP:0.963908^^^	GO:0055114^biological_process^oxidation-reduction process
30317	TRINITY_DN323_c0_g1	TRINITY_DN323_c0_g1_i5	sp|Q9SUV2|PT432_ARATH^sp|Q9SUV2|PT432_ARATH^Q:4827-3874,H:8-328^51.7%ID^E:2.3e-81^.^.	TRINITY_DN323_c0_g1_i5.p20	1677-2006[-]			sigP:0.992713^^^
30318	TRINITY_DN323_c0_g1	TRINITY_DN323_c0_g1_i5	sp|Q9SUV2|PT432_ARATH^sp|Q9SUV2|PT432_ARATH^Q:4827-3874,H:8-328^51.7%ID^E:2.3e-81^.^.	TRINITY_DN323_c0_g1_i5.p1	5161-7956[+]			sigP:0.998339^^^
30319	TRINITY_DN323_c0_g1	TRINITY_DN323_c0_g1_i6	sp|Q9SUV2|PT432_ARATH^sp|Q9SUV2|PT432_ARATH^Q:4997-4044,H:8-328^51.7%ID^E:2.3e-81^.^.	TRINITY_DN323_c0_g1_i6.p5	2013-2636[-]	sp|Q6V4H0|10HGO_CATRO^sp|Q6V4H0|10HGO_CATRO^Q:1-192,H:68-258^63.5%ID^E:8.6e-68^.^.	PF08240.12^ADH_N^Alcohol dehydrogenase GroES-like domain^1-85^E:1e-15`PF02826.19^2-Hacid_dh_C^D-isomer specific 2-hydroxyacid dehydrogenase, NAD binding domain^108-158^E:5.6e-06`PF01262.21^AlaDh_PNT_C^Alanine dehydrogenase/PNT, C-terminal domain^120-198^E:1e-06`PF00107.26^ADH_zinc_N^Zinc-binding dehydrogenase^128-192^E:5.9e-10	sigP:0.962498^^^	GO:0055114^biological_process^oxidation-reduction process`GO:0051287^molecular_function^NAD binding
30320	TRINITY_DN323_c0_g1	TRINITY_DN323_c0_g1_i6	sp|Q9SUV2|PT432_ARATH^sp|Q9SUV2|PT432_ARATH^Q:4997-4044,H:8-328^51.7%ID^E:2.3e-81^.^.	TRINITY_DN323_c0_g1_i6.p2	3999-5270[-]	sp|Q9SUV2|PT432_ARATH^sp|Q9SUV2|PT432_ARATH^Q:92-409,H:8-328^54.2%ID^E:2.8e-89^.^.	PF03151.16^TPT^Triose-phosphate Transporter family^103-387^E:6.3e-25`PF08449.11^UAA^UAA transporter family^128-389^E:1.7e-06	sigP:0.9994^^^	GO:0055085^biological_process^transmembrane transport
30321	TRINITY_DN323_c0_g1	TRINITY_DN323_c0_g1_i6	sp|Q9SUV2|PT432_ARATH^sp|Q9SUV2|PT432_ARATH^Q:4997-4044,H:8-328^51.7%ID^E:2.3e-81^.^.	TRINITY_DN323_c0_g1_i6.p1	5331-8126[+]			sigP:0.998339^^^
30322	TRINITY_DN323_c0_g1	TRINITY_DN323_c0_g1_i6	sp|Q9SUV2|PT432_ARATH^sp|Q9SUV2|PT432_ARATH^Q:4997-4044,H:8-328^51.7%ID^E:2.3e-81^.^.	TRINITY_DN323_c0_g1_i6.p21	1650-1949[-]			sigP:0.993936^^^
30323	TRINITY_DN323_c0_g1	TRINITY_DN323_c0_g1_i6	sp|Q9SUV2|PT432_ARATH^sp|Q9SUV2|PT432_ARATH^Q:4997-4044,H:8-328^51.7%ID^E:2.3e-81^.^.	TRINITY_DN323_c0_g1_i6.p9	2801-3247[-]			sigP:0.963908^^^
30324	TRINITY_DN323_c0_g1	TRINITY_DN323_c0_g1_i7	sp|Q6V4H0|10HGO_CATRO^sp|Q6V4H0|10HGO_CATRO^Q:2852-2118,H:15-258^62.4%ID^E:8.6e-89^.^.	TRINITY_DN323_c0_g1_i7.p3	2070-3068[-]	sp|Q6V4H0|10HGO_CATRO^sp|Q6V4H0|10HGO_CATRO^Q:73-317,H:15-258^62.4%ID^E:9.8e-90^.^.	PF08240.12^ADH_N^Alcohol dehydrogenase GroES-like domain^95-210^E:2.8e-27`PF01262.21^AlaDh_PNT_C^Alanine dehydrogenase/PNT, C-terminal domain^245-323^E:2.5e-06`PF00107.26^ADH_zinc_N^Zinc-binding dehydrogenase^253-316^E:1.4e-09	sigP:0.998414^^^	GO:0055114^biological_process^oxidation-reduction process
30325	TRINITY_DN323_c0_g1	TRINITY_DN323_c0_g1_i7	sp|Q6V4H0|10HGO_CATRO^sp|Q6V4H0|10HGO_CATRO^Q:2852-2118,H:15-258^62.4%ID^E:8.6e-89^.^.	TRINITY_DN323_c0_g1_i7.p2	3669-4940[-]	sp|Q9SUV2|PT432_ARATH^sp|Q9SUV2|PT432_ARATH^Q:92-409,H:8-328^54.2%ID^E:2.8e-89^.^.	PF03151.16^TPT^Triose-phosphate Transporter family^103-387^E:6.3e-25`PF08449.11^UAA^UAA transporter family^128-389^E:1.7e-06	sigP:0.9994^^^	GO:0055085^biological_process^transmembrane transport
30326	TRINITY_DN323_c0_g1	TRINITY_DN323_c0_g1_i7	sp|Q6V4H0|10HGO_CATRO^sp|Q6V4H0|10HGO_CATRO^Q:2852-2118,H:15-258^62.4%ID^E:8.6e-89^.^.	TRINITY_DN323_c0_g1_i7.p1	5001-7796[+]			sigP:0.998339^^^
30327	TRINITY_DN323_c0_g1	TRINITY_DN323_c0_g1_i7	sp|Q6V4H0|10HGO_CATRO^sp|Q6V4H0|10HGO_CATRO^Q:2852-2118,H:15-258^62.4%ID^E:8.6e-89^.^.	TRINITY_DN323_c0_g1_i7.p18	1677-2006[-]			sigP:0.992713^^^
30328	TRINITY_DN323_c0_g1	TRINITY_DN323_c0_g1_i1	sp|Q6V4H0|10HGO_CATRO^sp|Q6V4H0|10HGO_CATRO^Q:5167-4304,H:71-357^60.8%ID^E:7.8e-98^.^.	TRINITY_DN323_c0_g1_i1.p3	4295-5167[-]	sp|Q6V4H0|10HGO_CATRO^sp|Q6V4H0|10HGO_CATRO^Q:1-288,H:71-357^60.8%ID^E:1e-98^.^.	PF08240.12^ADH_N^Alcohol dehydrogenase GroES-like domain^1-83^E:3.3e-14`PF02826.19^2-Hacid_dh_C^D-isomer specific 2-hydroxyacid dehydrogenase, NAD binding domain^105-154^E:4.8e-06`PF00107.26^ADH_zinc_N^Zinc-binding dehydrogenase^125-248^E:3.8e-23	sigP:0.963708^^^	GO:0055114^biological_process^oxidation-reduction process`GO:0051287^molecular_function^NAD binding
30329	TRINITY_DN323_c0_g1	TRINITY_DN323_c0_g1_i1	sp|Q6V4H0|10HGO_CATRO^sp|Q6V4H0|10HGO_CATRO^Q:5167-4304,H:71-357^60.8%ID^E:7.8e-98^.^.	TRINITY_DN323_c0_g1_i1.p4	926-1777[-]			sigP:0.975686^^^
30330	TRINITY_DN323_c0_g1	TRINITY_DN323_c0_g1_i1	sp|Q6V4H0|10HGO_CATRO^sp|Q6V4H0|10HGO_CATRO^Q:5167-4304,H:71-357^60.8%ID^E:7.8e-98^.^.	TRINITY_DN323_c0_g1_i1.p1	1844-3712[-]		PF12708.7^Pectate_lyase_3^Pectate lyase superfamily protein^89-154^E:3.9e-17	sigP:0.127988^CS^pos:^Pr:
30331	TRINITY_DN323_c0_g1	TRINITY_DN323_c0_g1_i2	sp|P42734|CADH9_ARATH^sp|P42734|CADH9_ARATH^Q:1121-816,H:256-357^56.9%ID^E:4.8e-26^.^.	TRINITY_DN323_c0_g1_i2.p3	807-1214[-]	sp|P42734|CADH9_ARATH^sp|P42734|CADH9_ARATH^Q:32-133,H:256-357^56.9%ID^E:4.8e-27^.^.		sigP:0.993936^^^
30332	TRINITY_DN323_c0_g1	TRINITY_DN323_c0_g1_i8	sp|Q6V4H0|10HGO_CATRO^sp|Q6V4H0|10HGO_CATRO^Q:2810-1971,H:15-293^60%ID^E:1.1e-96^.^.	TRINITY_DN323_c0_g1_i8.p1	1848-3026[-]	sp|Q6V4H0|10HGO_CATRO^sp|Q6V4H0|10HGO_CATRO^Q:73-352,H:15-293^60%ID^E:3.4e-97^.^.	PF08240.12^ADH_N^Alcohol dehydrogenase GroES-like domain^95-211^E:3.7e-27`PF02826.19^2-Hacid_dh_C^D-isomer specific 2-hydroxyacid dehydrogenase, NAD binding domain^233-280^E:7.9e-06`PF00107.26^ADH_zinc_N^Zinc-binding dehydrogenase^253-354^E:1.7e-17	sigP:0.998311^^^	GO:0055114^biological_process^oxidation-reduction process`GO:0051287^molecular_function^NAD binding
30333	TRINITY_DN323_c0_g1	TRINITY_DN323_c0_g1_i9	sp|P42734|CADH9_ARATH^sp|P42734|CADH9_ARATH^Q:1004-816,H:295-357^71.4%ID^E:1.4e-18^.^.	TRINITY_DN323_c0_g1_i9.p5	877-1194[+]			sigP:0.848918^^^
30334	TRINITY_DN323_c0_g1	TRINITY_DN323_c0_g1_i18	sp|Q9SUV2|PT432_ARATH^sp|Q9SUV2|PT432_ARATH^Q:4989-4036,H:8-328^51.7%ID^E:2.3e-81^.^.	TRINITY_DN323_c0_g1_i18.p18	1848-2177[-]			sigP:0.992713^^^
30335	TRINITY_DN323_c0_g1	TRINITY_DN323_c0_g1_i18	sp|Q9SUV2|PT432_ARATH^sp|Q9SUV2|PT432_ARATH^Q:4989-4036,H:8-328^51.7%ID^E:2.3e-81^.^.	TRINITY_DN323_c0_g1_i18.p3	2350-3390[-]	sp|Q6V4H0|10HGO_CATRO^sp|Q6V4H0|10HGO_CATRO^Q:73-288,H:15-229^62.5%ID^E:2.8e-79^.^.	PF08240.12^ADH_N^Alcohol dehydrogenase GroES-like domain^95-210^E:3e-27	sigP:0.998414^^^	GO:0055114^biological_process^oxidation-reduction process
30336	TRINITY_DN323_c0_g1	TRINITY_DN323_c0_g1_i18	sp|Q9SUV2|PT432_ARATH^sp|Q9SUV2|PT432_ARATH^Q:4989-4036,H:8-328^51.7%ID^E:2.3e-81^.^.	TRINITY_DN323_c0_g1_i18.p2	3991-5262[-]	sp|Q9SUV2|PT432_ARATH^sp|Q9SUV2|PT432_ARATH^Q:92-409,H:8-328^54.2%ID^E:2.8e-89^.^.	PF03151.16^TPT^Triose-phosphate Transporter family^103-387^E:6.3e-25`PF08449.11^UAA^UAA transporter family^128-389^E:1.7e-06	sigP:0.9994^^^	GO:0055085^biological_process^transmembrane transport
30337	TRINITY_DN323_c0_g1	TRINITY_DN323_c0_g1_i18	sp|Q9SUV2|PT432_ARATH^sp|Q9SUV2|PT432_ARATH^Q:4989-4036,H:8-328^51.7%ID^E:2.3e-81^.^.	TRINITY_DN323_c0_g1_i18.p1	5323-8118[+]			sigP:0.998339^^^
30338	TRINITY_DN323_c0_g1	TRINITY_DN323_c0_g1_i16	sp|Q6V4H0|10HGO_CATRO^sp|Q6V4H0|10HGO_CATRO^Q:2845-2111,H:15-258^62.4%ID^E:8.5e-89^.^.	TRINITY_DN323_c0_g1_i16.p1	4994-7789[+]			sigP:0.998339^^^
30339	TRINITY_DN323_c0_g1	TRINITY_DN323_c0_g1_i16	sp|Q6V4H0|10HGO_CATRO^sp|Q6V4H0|10HGO_CATRO^Q:2845-2111,H:15-258^62.4%ID^E:8.5e-89^.^.	TRINITY_DN323_c0_g1_i16.p17	1670-1999[-]			sigP:0.992713^^^
30340	TRINITY_DN323_c0_g1	TRINITY_DN323_c0_g1_i16	sp|Q6V4H0|10HGO_CATRO^sp|Q6V4H0|10HGO_CATRO^Q:2845-2111,H:15-258^62.4%ID^E:8.5e-89^.^.	TRINITY_DN323_c0_g1_i16.p2	3662-4933[-]	sp|Q9SUV2|PT432_ARATH^sp|Q9SUV2|PT432_ARATH^Q:92-409,H:8-328^54.2%ID^E:2.8e-89^.^.	PF03151.16^TPT^Triose-phosphate Transporter family^103-387^E:6.3e-25`PF08449.11^UAA^UAA transporter family^128-389^E:1.7e-06	sigP:0.9994^^^	GO:0055085^biological_process^transmembrane transport
30341	TRINITY_DN323_c0_g1	TRINITY_DN323_c0_g1_i16	sp|Q6V4H0|10HGO_CATRO^sp|Q6V4H0|10HGO_CATRO^Q:2845-2111,H:15-258^62.4%ID^E:8.5e-89^.^.	TRINITY_DN323_c0_g1_i16.p3	2063-3061[-]	sp|Q6V4H0|10HGO_CATRO^sp|Q6V4H0|10HGO_CATRO^Q:73-317,H:15-258^62.4%ID^E:9.8e-90^.^.	PF08240.12^ADH_N^Alcohol dehydrogenase GroES-like domain^95-210^E:2.8e-27`PF01262.21^AlaDh_PNT_C^Alanine dehydrogenase/PNT, C-terminal domain^245-323^E:2.5e-06`PF00107.26^ADH_zinc_N^Zinc-binding dehydrogenase^253-316^E:1.4e-09	sigP:0.998414^^^	GO:0055114^biological_process^oxidation-reduction process
30342	TRINITY_DN323_c0_g1	TRINITY_DN323_c0_g1_i17	sp|Q6V4H0|10HGO_CATRO^sp|Q6V4H0|10HGO_CATRO^Q:2674-1940,H:15-258^62.4%ID^E:8.4e-89^.^.	TRINITY_DN323_c0_g1_i17.p18	1499-1828[-]			sigP:0.992713^^^
30343	TRINITY_DN323_c0_g1	TRINITY_DN323_c0_g1_i17	sp|Q6V4H0|10HGO_CATRO^sp|Q6V4H0|10HGO_CATRO^Q:2674-1940,H:15-258^62.4%ID^E:8.4e-89^.^.	TRINITY_DN323_c0_g1_i17.p1	4823-7618[+]			sigP:0.998339^^^
30344	TRINITY_DN323_c0_g1	TRINITY_DN323_c0_g1_i17	sp|Q6V4H0|10HGO_CATRO^sp|Q6V4H0|10HGO_CATRO^Q:2674-1940,H:15-258^62.4%ID^E:8.4e-89^.^.	TRINITY_DN323_c0_g1_i17.p2	3491-4762[-]	sp|Q9SUV2|PT432_ARATH^sp|Q9SUV2|PT432_ARATH^Q:92-409,H:8-328^54.2%ID^E:2.8e-89^.^.	PF03151.16^TPT^Triose-phosphate Transporter family^103-387^E:6.3e-25`PF08449.11^UAA^UAA transporter family^128-389^E:1.7e-06	sigP:0.9994^^^	GO:0055085^biological_process^transmembrane transport
30345	TRINITY_DN323_c0_g1	TRINITY_DN323_c0_g1_i17	sp|Q6V4H0|10HGO_CATRO^sp|Q6V4H0|10HGO_CATRO^Q:2674-1940,H:15-258^62.4%ID^E:8.4e-89^.^.	TRINITY_DN323_c0_g1_i17.p3	1892-2890[-]	sp|Q6V4H0|10HGO_CATRO^sp|Q6V4H0|10HGO_CATRO^Q:73-317,H:15-258^62.4%ID^E:9.8e-90^.^.	PF08240.12^ADH_N^Alcohol dehydrogenase GroES-like domain^95-210^E:2.8e-27`PF01262.21^AlaDh_PNT_C^Alanine dehydrogenase/PNT, C-terminal domain^245-323^E:2.5e-06`PF00107.26^ADH_zinc_N^Zinc-binding dehydrogenase^253-316^E:1.4e-09	sigP:0.998414^^^	GO:0055114^biological_process^oxidation-reduction process
30346	TRINITY_DN323_c0_g1	TRINITY_DN323_c0_g1_i14	sp|Q9SUV2|PT432_ARATH^sp|Q9SUV2|PT432_ARATH^Q:4770-3817,H:8-328^51.7%ID^E:2.3e-81^.^.	TRINITY_DN323_c0_g1_i14.p2	3772-5043[-]	sp|Q9SUV2|PT432_ARATH^sp|Q9SUV2|PT432_ARATH^Q:92-409,H:8-328^54.2%ID^E:2.8e-89^.^.	PF03151.16^TPT^Triose-phosphate Transporter family^103-387^E:6.3e-25`PF08449.11^UAA^UAA transporter family^128-389^E:1.7e-06	sigP:0.9994^^^	GO:0055085^biological_process^transmembrane transport
30347	TRINITY_DN323_c0_g1	TRINITY_DN323_c0_g1_i14	sp|Q9SUV2|PT432_ARATH^sp|Q9SUV2|PT432_ARATH^Q:4770-3817,H:8-328^51.7%ID^E:2.3e-81^.^.	TRINITY_DN323_c0_g1_i14.p19	1650-1949[-]			sigP:0.993936^^^
30348	TRINITY_DN323_c0_g1	TRINITY_DN323_c0_g1_i14	sp|Q9SUV2|PT432_ARATH^sp|Q9SUV2|PT432_ARATH^Q:4770-3817,H:8-328^51.7%ID^E:2.3e-81^.^.	TRINITY_DN323_c0_g1_i14.p3	2013-3020[-]	sp|Q6V4H0|10HGO_CATRO^sp|Q6V4H0|10HGO_CATRO^Q:95-320,H:34-258^62.4%ID^E:1.5e-82^.^.	PF08240.12^ADH_N^Alcohol dehydrogenase GroES-like domain^98-213^E:2.8e-27`PF01262.21^AlaDh_PNT_C^Alanine dehydrogenase/PNT, C-terminal domain^248-326^E:2.6e-06`PF00107.26^ADH_zinc_N^Zinc-binding dehydrogenase^256-319^E:1.4e-09	sigP:0.963908^^^	GO:0055114^biological_process^oxidation-reduction process
30349	TRINITY_DN323_c0_g1	TRINITY_DN323_c0_g1_i14	sp|Q9SUV2|PT432_ARATH^sp|Q9SUV2|PT432_ARATH^Q:4770-3817,H:8-328^51.7%ID^E:2.3e-81^.^.	TRINITY_DN323_c0_g1_i14.p1	5104-7899[+]			sigP:0.998339^^^
30350	TRINITY_DN323_c0_g1	TRINITY_DN323_c0_g1_i15	sp|Q6V4H0|10HGO_CATRO^sp|Q6V4H0|10HGO_CATRO^Q:1850-1011,H:71-349^61.1%ID^E:1.9e-95^.^.	TRINITY_DN323_c0_g1_i15.p1	807-1766[-]	sp|Q6V4H0|10HGO_CATRO^sp|Q6V4H0|10HGO_CATRO^Q:1-252,H:99-349^60.3%ID^E:3.8e-83^.^.	PF02826.19^2-Hacid_dh_C^D-isomer specific 2-hydroxyacid dehydrogenase, NAD binding domain^77-124^E:5.7e-06`PF00107.26^ADH_zinc_N^Zinc-binding dehydrogenase^97-220^E:4.7e-23	sigP:0.99258^^^	GO:0051287^molecular_function^NAD binding`GO:0055114^biological_process^oxidation-reduction process
30351	TRINITY_DN323_c0_g1	TRINITY_DN323_c0_g1_i13	sp|Q9SUV2|PT432_ARATH^sp|Q9SUV2|PT432_ARATH^Q:4837-3884,H:8-328^51.7%ID^E:2.3e-81^.^.	TRINITY_DN323_c0_g1_i13.p8	2801-3238[-]	sp|P93257|MTDH_MESCR^sp|P93257|MTDH_MESCR^Q:73-121,H:16-64^59.2%ID^E:3.6e-12^.^.		sigP:0.998414^^^
30352	TRINITY_DN323_c0_g1	TRINITY_DN323_c0_g1_i13	sp|Q9SUV2|PT432_ARATH^sp|Q9SUV2|PT432_ARATH^Q:4837-3884,H:8-328^51.7%ID^E:2.3e-81^.^.	TRINITY_DN323_c0_g1_i13.p1	5171-7966[+]			sigP:0.998339^^^
30353	TRINITY_DN323_c0_g1	TRINITY_DN323_c0_g1_i13	sp|Q9SUV2|PT432_ARATH^sp|Q9SUV2|PT432_ARATH^Q:4837-3884,H:8-328^51.7%ID^E:2.3e-81^.^.	TRINITY_DN323_c0_g1_i13.p5	2013-2636[-]	sp|Q6V4H0|10HGO_CATRO^sp|Q6V4H0|10HGO_CATRO^Q:1-192,H:68-258^63.5%ID^E:8.6e-68^.^.	PF08240.12^ADH_N^Alcohol dehydrogenase GroES-like domain^1-85^E:1e-15`PF02826.19^2-Hacid_dh_C^D-isomer specific 2-hydroxyacid dehydrogenase, NAD binding domain^108-158^E:5.6e-06`PF01262.21^AlaDh_PNT_C^Alanine dehydrogenase/PNT, C-terminal domain^120-198^E:1e-06`PF00107.26^ADH_zinc_N^Zinc-binding dehydrogenase^128-192^E:5.9e-10	sigP:0.962498^^^	GO:0055114^biological_process^oxidation-reduction process`GO:0051287^molecular_function^NAD binding
30354	TRINITY_DN323_c0_g1	TRINITY_DN323_c0_g1_i13	sp|Q9SUV2|PT432_ARATH^sp|Q9SUV2|PT432_ARATH^Q:4837-3884,H:8-328^51.7%ID^E:2.3e-81^.^.	TRINITY_DN323_c0_g1_i13.p2	3839-5110[-]	sp|Q9SUV2|PT432_ARATH^sp|Q9SUV2|PT432_ARATH^Q:92-409,H:8-328^54.2%ID^E:2.8e-89^.^.	PF03151.16^TPT^Triose-phosphate Transporter family^103-387^E:6.3e-25`PF08449.11^UAA^UAA transporter family^128-389^E:1.7e-06	sigP:0.9994^^^	GO:0055085^biological_process^transmembrane transport
30355	TRINITY_DN323_c0_g1	TRINITY_DN323_c0_g1_i13	sp|Q9SUV2|PT432_ARATH^sp|Q9SUV2|PT432_ARATH^Q:4837-3884,H:8-328^51.7%ID^E:2.3e-81^.^.	TRINITY_DN323_c0_g1_i13.p19	1650-1949[-]			sigP:0.993936^^^
30356	TRINITY_DN323_c0_g1	TRINITY_DN323_c0_g1_i10	sp|Q6V4H0|10HGO_CATRO^sp|Q6V4H0|10HGO_CATRO^Q:2795-2061,H:15-258^62.4%ID^E:8.5e-89^.^.	TRINITY_DN323_c0_g1_i10.p1	4944-7739[+]			sigP:0.998339^^^
30357	TRINITY_DN323_c0_g1	TRINITY_DN323_c0_g1_i10	sp|Q6V4H0|10HGO_CATRO^sp|Q6V4H0|10HGO_CATRO^Q:2795-2061,H:15-258^62.4%ID^E:8.5e-89^.^.	TRINITY_DN323_c0_g1_i10.p2	3612-4883[-]	sp|Q9SUV2|PT432_ARATH^sp|Q9SUV2|PT432_ARATH^Q:92-409,H:8-328^54.2%ID^E:2.8e-89^.^.	PF03151.16^TPT^Triose-phosphate Transporter family^103-387^E:6.3e-25`PF08449.11^UAA^UAA transporter family^128-389^E:1.7e-06	sigP:0.9994^^^	GO:0055085^biological_process^transmembrane transport
30358	TRINITY_DN323_c0_g1	TRINITY_DN323_c0_g1_i10	sp|Q6V4H0|10HGO_CATRO^sp|Q6V4H0|10HGO_CATRO^Q:2795-2061,H:15-258^62.4%ID^E:8.5e-89^.^.	TRINITY_DN323_c0_g1_i10.p17	1650-1949[-]			sigP:0.993936^^^
30359	TRINITY_DN323_c0_g1	TRINITY_DN323_c0_g1_i10	sp|Q6V4H0|10HGO_CATRO^sp|Q6V4H0|10HGO_CATRO^Q:2795-2061,H:15-258^62.4%ID^E:8.5e-89^.^.	TRINITY_DN323_c0_g1_i10.p3	2013-3011[-]	sp|Q6V4H0|10HGO_CATRO^sp|Q6V4H0|10HGO_CATRO^Q:73-317,H:15-258^62.4%ID^E:9.8e-90^.^.	PF08240.12^ADH_N^Alcohol dehydrogenase GroES-like domain^95-210^E:2.8e-27`PF01262.21^AlaDh_PNT_C^Alanine dehydrogenase/PNT, C-terminal domain^245-323^E:2.5e-06`PF00107.26^ADH_zinc_N^Zinc-binding dehydrogenase^253-316^E:1.4e-09	sigP:0.998414^^^	GO:0055114^biological_process^oxidation-reduction process
30360	TRINITY_DN323_c0_g1	TRINITY_DN323_c0_g1_i11	sp|Q6V4H0|10HGO_CATRO^sp|Q6V4H0|10HGO_CATRO^Q:1857-1048,H:71-339^60.7%ID^E:1.8e-90^.^.	TRINITY_DN323_c0_g1_i11.p1	760-1773[-]	sp|Q6V4H0|10HGO_CATRO^sp|Q6V4H0|10HGO_CATRO^Q:1-242,H:99-339^59.9%ID^E:3.9e-78^.^.	PF02826.19^2-Hacid_dh_C^D-isomer specific 2-hydroxyacid dehydrogenase, NAD binding domain^77-124^E:6.2e-06`PF00107.26^ADH_zinc_N^Zinc-binding dehydrogenase^97-220^E:5.3e-23	sigP:0.99258^^^	GO:0051287^molecular_function^NAD binding`GO:0055114^biological_process^oxidation-reduction process
30361	TRINITY_DN319_c0_g1	TRINITY_DN319_c0_g1_i4		TRINITY_DN319_c0_g1_i4.p1	186-956[-]			sigP:0.991751^^^
30362	TRINITY_DN319_c0_g1	TRINITY_DN319_c0_g1_i5		TRINITY_DN319_c0_g1_i5.p1	94-2028[-]			sigP:0.884699^^^
30363	TRINITY_DN319_c0_g1	TRINITY_DN319_c0_g1_i6		TRINITY_DN319_c0_g1_i6.p2	88-414[+]			sigP:0.996226^^^
30364	TRINITY_DN319_c0_g1	TRINITY_DN319_c0_g1_i7		TRINITY_DN319_c0_g1_i7.p2	1457-2089[-]			sigP:0.884699^^^
30365	TRINITY_DN319_c0_g1	TRINITY_DN319_c0_g1_i7		TRINITY_DN319_c0_g1_i7.p1	186-1400[-]			sigP:0.997959^^^
30366	TRINITY_DN319_c0_g1	TRINITY_DN319_c0_g1_i1		TRINITY_DN319_c0_g1_i1.p1	186-1397[-]			sigP:0.996076^^^
30367	TRINITY_DN319_c0_g1	TRINITY_DN319_c0_g1_i1		TRINITY_DN319_c0_g1_i1.p2	1960-2592[-]			sigP:0.884699^^^
30368	TRINITY_DN319_c0_g1	TRINITY_DN319_c0_g1_i1		TRINITY_DN319_c0_g1_i1.p6	1469-1903[-]			sigP:0.997959^^^
30369	TRINITY_DN319_c0_g1	TRINITY_DN319_c0_g1_i2		TRINITY_DN319_c0_g1_i2.p1	186-2078[-]			sigP:0.884699^^^
30370	TRINITY_DN319_c0_g1	TRINITY_DN319_c0_g1_i3		TRINITY_DN319_c0_g1_i3.p2	1469-2521[-]			sigP:0.884699^^^
30371	TRINITY_DN319_c0_g1	TRINITY_DN319_c0_g1_i3		TRINITY_DN319_c0_g1_i3.p1	186-1397[-]			sigP:0.996076^^^
30372	TRINITY_DN319_c0_g1	TRINITY_DN319_c0_g1_i8		TRINITY_DN319_c0_g1_i8.p1	1-1050[-]			sigP:0.998014^^^
30373	TRINITY_DN319_c0_g1	TRINITY_DN319_c0_g1_i9		TRINITY_DN319_c0_g1_i9.p1	186-2018[-]			sigP:0.884699^^^
30374	TRINITY_DN327_c5_g1	TRINITY_DN327_c5_g1_i1	sp|Q1RKH7|RPOD_RICBR^sp|Q1RKH7|RPOD_RICBR^Q:2029-2883,H:387-637^33.1%ID^E:4.4e-38^.^.	TRINITY_DN327_c5_g1_i1.p3	3784-4278[-]			sigP:0.990924^^^
30375	TRINITY_DN327_c5_g1	TRINITY_DN327_c5_g1_i1	sp|Q1RKH7|RPOD_RICBR^sp|Q1RKH7|RPOD_RICBR^Q:2029-2883,H:387-637^33.1%ID^E:4.4e-38^.^.	TRINITY_DN327_c5_g1_i1.p1	739-2934[+]	sp|Q1RKH7|RPOD_RICBR^sp|Q1RKH7|RPOD_RICBR^Q:431-715,H:387-637^33.1%ID^E:8.6e-38^.^.	PF04542.14^Sigma70_r2^Sigma-70 region 2^436-505^E:3.3e-17`PF04545.16^Sigma70_r4^Sigma-70, region 4^620-692^E:3.2e-11	sigP:0.999696^^^	GO:0003700^molecular_function^DNA-binding transcription factor activity`GO:0006352^biological_process^DNA-templated transcription, initiation`GO:0006355^biological_process^regulation of transcription, DNA-templated
30376	TRINITY_DN327_c5_g1	TRINITY_DN327_c5_g1_i1	sp|Q1RKH7|RPOD_RICBR^sp|Q1RKH7|RPOD_RICBR^Q:2029-2883,H:387-637^33.1%ID^E:4.4e-38^.^.	TRINITY_DN327_c5_g1_i1.p6	361-723[+]			sigP:0.998162^^^
30377	TRINITY_DN327_c0_g1	TRINITY_DN327_c0_g1_i4		TRINITY_DN327_c0_g1_i4.p7	1588-1908[+]			sigP:0.955191^^^
30378	TRINITY_DN327_c0_g1	TRINITY_DN327_c0_g1_i4		TRINITY_DN327_c0_g1_i4.p4	2443-2802[-]		PF01920.20^Prefoldin_2^Prefoldin subunit^16-114^E:7.3e-14	sigP:0.999703^^^	GO:0051082^molecular_function^unfolded protein binding`GO:0006457^biological_process^protein folding`GO:0016272^cellular_component^prefoldin complex
30379	TRINITY_DN327_c0_g1	TRINITY_DN327_c0_g1_i5		TRINITY_DN327_c0_g1_i5.p5	2352-2711[-]		PF01920.20^Prefoldin_2^Prefoldin subunit^16-114^E:7.3e-14	sigP:0.999703^^^	GO:0051082^molecular_function^unfolded protein binding`GO:0006457^biological_process^protein folding`GO:0016272^cellular_component^prefoldin complex
30380	TRINITY_DN327_c0_g1	TRINITY_DN327_c0_g1_i5		TRINITY_DN327_c0_g1_i5.p6	1045-1392[-]			sigP:0.938123^^^
30381	TRINITY_DN327_c0_g1	TRINITY_DN327_c0_g1_i5		TRINITY_DN327_c0_g1_i5.p2	1359-1817[+]			sigP:0.998755^^^
30382	TRINITY_DN327_c0_g1	TRINITY_DN327_c0_g1_i6		TRINITY_DN327_c0_g1_i6.p4	2590-2949[-]		PF01920.20^Prefoldin_2^Prefoldin subunit^16-114^E:7.3e-14	sigP:0.999703^^^	GO:0051082^molecular_function^unfolded protein binding`GO:0006457^biological_process^protein folding`GO:0016272^cellular_component^prefoldin complex
30383	TRINITY_DN327_c0_g1	TRINITY_DN327_c0_g1_i6		TRINITY_DN327_c0_g1_i6.p8	1026-1343[-]			sigP:0.99815^^^
30384	TRINITY_DN327_c0_g1	TRINITY_DN327_c0_g1_i6		TRINITY_DN327_c0_g1_i6.p7	1735-2055[+]			sigP:0.955191^^^
30385	TRINITY_DN327_c0_g1	TRINITY_DN327_c0_g1_i7		TRINITY_DN327_c0_g1_i7.p5	2433-2792[-]		PF01920.20^Prefoldin_2^Prefoldin subunit^16-114^E:7.3e-14	sigP:0.999703^^^	GO:0051082^molecular_function^unfolded protein binding`GO:0006457^biological_process^protein folding`GO:0016272^cellular_component^prefoldin complex
30386	TRINITY_DN327_c0_g1	TRINITY_DN327_c0_g1_i7		TRINITY_DN327_c0_g1_i7.p2	1440-1898[+]			sigP:0.998755^^^
30387	TRINITY_DN327_c0_g1	TRINITY_DN327_c0_g1_i7		TRINITY_DN327_c0_g1_i7.p6	1026-1343[-]			sigP:0.99815^^^
30388	TRINITY_DN327_c0_g1	TRINITY_DN327_c0_g1_i1		TRINITY_DN327_c0_g1_i1.p4	2808-3167[-]		PF01920.20^Prefoldin_2^Prefoldin subunit^16-114^E:7.3e-14	sigP:0.999703^^^	GO:0051082^molecular_function^unfolded protein binding`GO:0006457^biological_process^protein folding`GO:0016272^cellular_component^prefoldin complex
30389	TRINITY_DN327_c0_g1	TRINITY_DN327_c0_g1_i1		TRINITY_DN327_c0_g1_i1.p7	1953-2273[+]			sigP:0.955191^^^
30390	TRINITY_DN327_c0_g1	TRINITY_DN327_c0_g1_i2		TRINITY_DN327_c0_g1_i2.p5	1982-2341[-]		PF01920.20^Prefoldin_2^Prefoldin subunit^16-114^E:7.3e-14	sigP:0.999703^^^	GO:0051082^molecular_function^unfolded protein binding`GO:0006457^biological_process^protein folding`GO:0016272^cellular_component^prefoldin complex
30391	TRINITY_DN327_c0_g1	TRINITY_DN327_c0_g1_i2		TRINITY_DN327_c0_g1_i2.p3	989-1447[+]			sigP:0.998755^^^
30392	TRINITY_DN327_c0_g1	TRINITY_DN327_c0_g1_i3		TRINITY_DN327_c0_g1_i3.p4	1537-1941[+]			sigP:0.979761^^^
30393	TRINITY_DN327_c0_g1	TRINITY_DN327_c0_g1_i3		TRINITY_DN327_c0_g1_i3.p6	1026-1343[-]			sigP:0.99815^^^
30394	TRINITY_DN327_c0_g1	TRINITY_DN327_c0_g1_i3		TRINITY_DN327_c0_g1_i3.p5	2476-2835[-]		PF01920.20^Prefoldin_2^Prefoldin subunit^16-114^E:7.3e-14	sigP:0.999703^^^	GO:0051082^molecular_function^unfolded protein binding`GO:0006457^biological_process^protein folding`GO:0016272^cellular_component^prefoldin complex
30395	TRINITY_DN327_c0_g1	TRINITY_DN327_c0_g1_i8		TRINITY_DN327_c0_g1_i8.p2	1658-2116[+]			sigP:0.998755^^^
30396	TRINITY_DN327_c0_g1	TRINITY_DN327_c0_g1_i8		TRINITY_DN327_c0_g1_i8.p5	2651-3010[-]		PF01920.20^Prefoldin_2^Prefoldin subunit^16-114^E:7.3e-14	sigP:0.999703^^^	GO:0051082^molecular_function^unfolded protein binding`GO:0006457^biological_process^protein folding`GO:0016272^cellular_component^prefoldin complex
30397	TRINITY_DN327_c0_g2	TRINITY_DN327_c0_g2_i1		TRINITY_DN327_c0_g2_i1.p3	211-696[+]			sigP:0.99634^^^
30398	TRINITY_DN327_c0_g2	TRINITY_DN327_c0_g2_i1		TRINITY_DN327_c0_g2_i1.p4	1088-1423[-]			sigP:0.998391^^^
30399	TRINITY_DN327_c0_g2	TRINITY_DN327_c0_g2_i3		TRINITY_DN327_c0_g2_i3.p5	211-534[+]		PF14813.6^NADH_B2^NADH dehydrogenase 1 beta subcomplex subunit 2^56-84^E:4.6e-06	sigP:0.99634^^^	GO:0005743^cellular_component^mitochondrial inner membrane`GO:0005747^cellular_component^mitochondrial respiratory chain complex I
30400	TRINITY_DN327_c0_g2	TRINITY_DN327_c0_g2_i3		TRINITY_DN327_c0_g2_i3.p3	926-1261[-]			sigP:0.998391^^^
30401	TRINITY_DN327_c0_g2	TRINITY_DN327_c0_g2_i2		TRINITY_DN327_c0_g2_i2.p6	1329-1664[-]			sigP:0.998391^^^
30402	TRINITY_DN327_c0_g2	TRINITY_DN327_c0_g2_i2		TRINITY_DN327_c0_g2_i2.p1	413-1144[-]			sigP:0.999399^^^
30403	TRINITY_DN327_c3_g1	TRINITY_DN327_c3_g1_i1	sp|P38023|SIGA1_SYNE7^sp|P38023|SIGA1_SYNE7^Q:1988-1074,H:94-390^45.6%ID^E:5.1e-64^.^.	TRINITY_DN327_c3_g1_i1.p5	50-502[+]			sigP:0.995466^^^
30404	TRINITY_DN327_c3_g1	TRINITY_DN327_c3_g1_i1	sp|P38023|SIGA1_SYNE7^sp|P38023|SIGA1_SYNE7^Q:1988-1074,H:94-390^45.6%ID^E:5.1e-64^.^.	TRINITY_DN327_c3_g1_i1.p2	3141-5018[+]	sp|P38023|SIGA1_SYNE7^sp|P38023|SIGA1_SYNE7^Q:314-618,H:94-390^46.9%ID^E:1.7e-66^.^.	PF00140.20^Sigma70_r1_2^Sigma-70 factor, region 1.2^310-334^E:4.9e-06`PF04542.14^Sigma70_r2^Sigma-70 region 2^389-457^E:8.9e-20`PF04545.16^Sigma70_r4^Sigma-70, region 4^563-614^E:5.4e-17	sigP:0.993232^^^	GO:0003677^molecular_function^DNA binding`GO:0003700^molecular_function^DNA-binding transcription factor activity`GO:0016987^molecular_function^sigma factor activity`GO:0006352^biological_process^DNA-templated transcription, initiation`GO:0006355^biological_process^regulation of transcription, DNA-templated
30405	TRINITY_DN327_c3_g1	TRINITY_DN327_c3_g1_i1	sp|P38023|SIGA1_SYNE7^sp|P38023|SIGA1_SYNE7^Q:1988-1074,H:94-390^45.6%ID^E:5.1e-64^.^.	TRINITY_DN327_c3_g1_i1.p12	635-970[-]			sigP:0.260536^CS^pos:^Pr:
30406	TRINITY_DN327_c3_g1	TRINITY_DN327_c3_g1_i1	sp|P38023|SIGA1_SYNE7^sp|P38023|SIGA1_SYNE7^Q:1988-1074,H:94-390^45.6%ID^E:5.1e-64^.^.	TRINITY_DN327_c3_g1_i1.p6	5566-6018[-]			sigP:0.995466^^^
30407	TRINITY_DN327_c3_g1	TRINITY_DN327_c3_g1_i1	sp|P38023|SIGA1_SYNE7^sp|P38023|SIGA1_SYNE7^Q:1988-1074,H:94-390^45.6%ID^E:5.1e-64^.^.	TRINITY_DN327_c3_g1_i1.p11	5098-5433[+]			sigP:0.260536^CS^pos:^Pr:
30408	TRINITY_DN327_c3_g1	TRINITY_DN327_c3_g1_i1	sp|P38023|SIGA1_SYNE7^sp|P38023|SIGA1_SYNE7^Q:1988-1074,H:94-390^45.6%ID^E:5.1e-64^.^.	TRINITY_DN327_c3_g1_i1.p1	1050-3104[-]	sp|P38023|SIGA1_SYNE7^sp|P38023|SIGA1_SYNE7^Q:373-677,H:94-390^46.9%ID^E:1.8e-66^.^.	PF00140.20^Sigma70_r1_2^Sigma-70 factor, region 1.2^369-393^E:5.4e-06`PF04542.14^Sigma70_r2^Sigma-70 region 2^448-516^E:1e-19`PF04545.16^Sigma70_r4^Sigma-70, region 4^622-673^E:6.1e-17	sigP:0.981701^^^	GO:0003677^molecular_function^DNA binding`GO:0003700^molecular_function^DNA-binding transcription factor activity`GO:0016987^molecular_function^sigma factor activity`GO:0006352^biological_process^DNA-templated transcription, initiation`GO:0006355^biological_process^regulation of transcription, DNA-templated
30409	TRINITY_DN327_c4_g1	TRINITY_DN327_c4_g1_i1		TRINITY_DN327_c4_g1_i1.p1	1-399[-]			sigP:0.993961^^^
30410	TRINITY_DN327_c1_g1	TRINITY_DN327_c1_g1_i4	sp|Q10901|EAA1_CAEEL^sp|Q10901|EAA1_CAEEL^Q:2973-2209,H:203-456^35.9%ID^E:2.3e-34^.^.	TRINITY_DN327_c1_g1_i4.p4	258-1025[-]			sigP:0.997762^^^
30411	TRINITY_DN327_c1_g1	TRINITY_DN327_c1_g1_i4	sp|Q10901|EAA1_CAEEL^sp|Q10901|EAA1_CAEEL^Q:2973-2209,H:203-456^35.9%ID^E:2.3e-34^.^.	TRINITY_DN327_c1_g1_i4.p1	1975-3312[-]	sp|Q10901|EAA1_CAEEL^sp|Q10901|EAA1_CAEEL^Q:114-368,H:203-456^45.3%ID^E:7.1e-51^.^.	PF00375.18^SDF^Sodium:dicarboxylate symporter family^20-370^E:1.4e-90	sigP:0.992012^^^	GO:0015293^molecular_function^symporter activity`GO:0016021^cellular_component^integral component of membrane
30412	TRINITY_DN327_c1_g1	TRINITY_DN327_c1_g1_i4	sp|Q10901|EAA1_CAEEL^sp|Q10901|EAA1_CAEEL^Q:2973-2209,H:203-456^35.9%ID^E:2.3e-34^.^.	TRINITY_DN327_c1_g1_i4.p5	1408-2019[+]			sigP:0.997529^^^
30413	TRINITY_DN327_c1_g1	TRINITY_DN327_c1_g1_i7	sp|Q10901|EAA1_CAEEL^sp|Q10901|EAA1_CAEEL^Q:3562-2798,H:203-456^35.9%ID^E:2.7e-34^.^.	TRINITY_DN327_c1_g1_i7.p1	2564-3901[-]	sp|Q10901|EAA1_CAEEL^sp|Q10901|EAA1_CAEEL^Q:114-368,H:203-456^45.3%ID^E:7.1e-51^.^.	PF00375.18^SDF^Sodium:dicarboxylate symporter family^20-370^E:1.4e-90	sigP:0.992012^^^	GO:0015293^molecular_function^symporter activity`GO:0016021^cellular_component^integral component of membrane
30414	TRINITY_DN327_c1_g1	TRINITY_DN327_c1_g1_i7	sp|Q10901|EAA1_CAEEL^sp|Q10901|EAA1_CAEEL^Q:3562-2798,H:203-456^35.9%ID^E:2.7e-34^.^.	TRINITY_DN327_c1_g1_i7.p6	1259-1714[+]			sigP:0.999064^^^
30415	TRINITY_DN327_c1_g1	TRINITY_DN327_c1_g1_i7	sp|Q10901|EAA1_CAEEL^sp|Q10901|EAA1_CAEEL^Q:3562-2798,H:203-456^35.9%ID^E:2.7e-34^.^.	TRINITY_DN327_c1_g1_i7.p13	812-1111[+]			sigP:0.982496^^^
30416	TRINITY_DN327_c1_g1	TRINITY_DN327_c1_g1_i7	sp|Q10901|EAA1_CAEEL^sp|Q10901|EAA1_CAEEL^Q:3562-2798,H:203-456^35.9%ID^E:2.7e-34^.^.	TRINITY_DN327_c1_g1_i7.p3	1997-2608[+]			sigP:0.997529^^^
30417	TRINITY_DN327_c1_g1	TRINITY_DN327_c1_g1_i6	sp|Q10901|EAA1_CAEEL^sp|Q10901|EAA1_CAEEL^Q:3337-2573,H:203-456^35.9%ID^E:2.5e-34^.^.	TRINITY_DN327_c1_g1_i6.p8	1264-1626[+]			sigP:0.995521^^^
30418	TRINITY_DN327_c1_g1	TRINITY_DN327_c1_g1_i6	sp|Q10901|EAA1_CAEEL^sp|Q10901|EAA1_CAEEL^Q:3337-2573,H:203-456^35.9%ID^E:2.5e-34^.^.	TRINITY_DN327_c1_g1_i6.p4	258-914[-]			sigP:0.997925^^^
30419	TRINITY_DN327_c1_g1	TRINITY_DN327_c1_g1_i6	sp|Q10901|EAA1_CAEEL^sp|Q10901|EAA1_CAEEL^Q:3337-2573,H:203-456^35.9%ID^E:2.5e-34^.^.	TRINITY_DN327_c1_g1_i6.p1	2339-3676[-]	sp|Q10901|EAA1_CAEEL^sp|Q10901|EAA1_CAEEL^Q:114-368,H:203-456^45.3%ID^E:7.1e-51^.^.	PF00375.18^SDF^Sodium:dicarboxylate symporter family^20-370^E:1.4e-90	sigP:0.992012^^^	GO:0015293^molecular_function^symporter activity`GO:0016021^cellular_component^integral component of membrane
30420	TRINITY_DN327_c1_g1	TRINITY_DN327_c1_g1_i6	sp|Q10901|EAA1_CAEEL^sp|Q10901|EAA1_CAEEL^Q:3337-2573,H:203-456^35.9%ID^E:2.5e-34^.^.	TRINITY_DN327_c1_g1_i6.p5	1772-2383[+]			sigP:0.997529^^^
30421	TRINITY_DN327_c1_g1	TRINITY_DN327_c1_g1_i1	sp|Q10901|EAA1_CAEEL^sp|Q10901|EAA1_CAEEL^Q:2919-2155,H:203-456^35.9%ID^E:2.3e-34^.^.	TRINITY_DN327_c1_g1_i1.p5	1354-1965[+]			sigP:0.997529^^^
30422	TRINITY_DN327_c1_g1	TRINITY_DN327_c1_g1_i1	sp|Q10901|EAA1_CAEEL^sp|Q10901|EAA1_CAEEL^Q:2919-2155,H:203-456^35.9%ID^E:2.3e-34^.^.	TRINITY_DN327_c1_g1_i1.p1	1921-3258[-]	sp|Q10901|EAA1_CAEEL^sp|Q10901|EAA1_CAEEL^Q:114-368,H:203-456^45.3%ID^E:7.1e-51^.^.	PF00375.18^SDF^Sodium:dicarboxylate symporter family^20-370^E:1.4e-90	sigP:0.992012^^^	GO:0015293^molecular_function^symporter activity`GO:0016021^cellular_component^integral component of membrane
30423	TRINITY_DN327_c1_g1	TRINITY_DN327_c1_g1_i1	sp|Q10901|EAA1_CAEEL^sp|Q10901|EAA1_CAEEL^Q:2919-2155,H:203-456^35.9%ID^E:2.3e-34^.^.	TRINITY_DN327_c1_g1_i1.p4	258-1025[-]			sigP:0.997762^^^
30424	TRINITY_DN327_c1_g1	TRINITY_DN327_c1_g1_i3	sp|Q10901|EAA1_CAEEL^sp|Q10901|EAA1_CAEEL^Q:3810-3046,H:203-456^35.9%ID^E:2.9e-34^.^.	TRINITY_DN327_c1_g1_i3.p7	1737-2099[+]			sigP:0.995521^^^
30425	TRINITY_DN327_c1_g1	TRINITY_DN327_c1_g1_i3	sp|Q10901|EAA1_CAEEL^sp|Q10901|EAA1_CAEEL^Q:3810-3046,H:203-456^35.9%ID^E:2.9e-34^.^.	TRINITY_DN327_c1_g1_i3.p11	1050-1349[+]			sigP:0.982496^^^
30426	TRINITY_DN327_c1_g1	TRINITY_DN327_c1_g1_i3	sp|Q10901|EAA1_CAEEL^sp|Q10901|EAA1_CAEEL^Q:3810-3046,H:203-456^35.9%ID^E:2.9e-34^.^.	TRINITY_DN327_c1_g1_i3.p4	2245-2856[+]			sigP:0.997529^^^
30427	TRINITY_DN327_c1_g1	TRINITY_DN327_c1_g1_i3	sp|Q10901|EAA1_CAEEL^sp|Q10901|EAA1_CAEEL^Q:3810-3046,H:203-456^35.9%ID^E:2.9e-34^.^.	TRINITY_DN327_c1_g1_i3.p1	2812-4149[-]	sp|Q10901|EAA1_CAEEL^sp|Q10901|EAA1_CAEEL^Q:114-368,H:203-456^45.3%ID^E:7.1e-51^.^.	PF00375.18^SDF^Sodium:dicarboxylate symporter family^20-370^E:1.4e-90	sigP:0.992012^^^	GO:0015293^molecular_function^symporter activity`GO:0016021^cellular_component^integral component of membrane
30428	TRINITY_DN327_c1_g1	TRINITY_DN327_c1_g1_i3	sp|Q10901|EAA1_CAEEL^sp|Q10901|EAA1_CAEEL^Q:3810-3046,H:203-456^35.9%ID^E:2.9e-34^.^.	TRINITY_DN327_c1_g1_i3.p6	258-653[-]			sigP:0.996069^^^
30429	TRINITY_DN327_c1_g1	TRINITY_DN327_c1_g1_i2	sp|Q10901|EAA1_CAEEL^sp|Q10901|EAA1_CAEEL^Q:3185-2421,H:203-456^35.9%ID^E:2.4e-34^.^.	TRINITY_DN327_c1_g1_i2.p5	1620-2231[+]			sigP:0.997529^^^
30430	TRINITY_DN327_c1_g1	TRINITY_DN327_c1_g1_i2	sp|Q10901|EAA1_CAEEL^sp|Q10901|EAA1_CAEEL^Q:3185-2421,H:203-456^35.9%ID^E:2.4e-34^.^.	TRINITY_DN327_c1_g1_i2.p1	2187-3524[-]	sp|Q10901|EAA1_CAEEL^sp|Q10901|EAA1_CAEEL^Q:114-368,H:203-456^45.3%ID^E:7.1e-51^.^.	PF00375.18^SDF^Sodium:dicarboxylate symporter family^20-370^E:1.4e-90	sigP:0.992012^^^	GO:0015293^molecular_function^symporter activity`GO:0016021^cellular_component^integral component of membrane
30431	TRINITY_DN327_c1_g1	TRINITY_DN327_c1_g1_i2	sp|Q10901|EAA1_CAEEL^sp|Q10901|EAA1_CAEEL^Q:3185-2421,H:203-456^35.9%ID^E:2.4e-34^.^.	TRINITY_DN327_c1_g1_i2.p4	258-1025[-]			sigP:0.997762^^^
30432	TRINITY_DN327_c2_g1	TRINITY_DN327_c2_g1_i2	sp|Q09690|POM1_SCHPO^sp|Q09690|POM1_SCHPO^Q:656-1402,H:686-919^30.7%ID^E:1.2e-19^.^.	TRINITY_DN327_c2_g1_i2.p1	320-2557[+]	sp|Q10156|LKH1_SCHPO^sp|Q10156|LKH1_SCHPO^Q:126-467,H:359-682^27.4%ID^E:2.3e-22^.^.	PF00069.25^Pkinase^Protein kinase domain^129-467^E:4.4e-34`PF07714.17^Pkinase_Tyr^Protein tyrosine kinase^132-334^E:4.8e-09	sigP:0.998754^^^	GO:0004672^molecular_function^protein kinase activity`GO:0005524^molecular_function^ATP binding`GO:0006468^biological_process^protein phosphorylation
30433	TRINITY_DN327_c2_g1	TRINITY_DN327_c2_g1_i3	sp|Q10156|LKH1_SCHPO^sp|Q10156|LKH1_SCHPO^Q:695-1273,H:359-556^28.2%ID^E:7e-11^.^.	TRINITY_DN327_c2_g1_i3.p1	1665-2906[+]			sigP:0.989353^^^
30434	TRINITY_DN327_c2_g1	TRINITY_DN327_c2_g1_i3	sp|Q10156|LKH1_SCHPO^sp|Q10156|LKH1_SCHPO^Q:695-1273,H:359-556^28.2%ID^E:7e-11^.^.	TRINITY_DN327_c2_g1_i3.p2	320-1276[+]	sp|Q10156|LKH1_SCHPO^sp|Q10156|LKH1_SCHPO^Q:126-318,H:359-556^28.7%ID^E:7.9e-12^.^.	PF00069.25^Pkinase^Protein kinase domain^129-311^E:3.9e-20`PF07714.17^Pkinase_Tyr^Protein tyrosine kinase^132-311^E:7.7e-06	sigP:0.998754^^^	GO:0004672^molecular_function^protein kinase activity`GO:0005524^molecular_function^ATP binding`GO:0006468^biological_process^protein phosphorylation
30435	TRINITY_DN327_c2_g1	TRINITY_DN327_c2_g1_i1		TRINITY_DN327_c2_g1_i1.p1	320-1462[+]		PF00069.25^Pkinase^Protein kinase domain^88-269^E:2.2e-19`PF07714.17^Pkinase_Tyr^Protein tyrosine kinase^91-269^E:1.8e-05	sigP:0.99867^^^	GO:0004672^molecular_function^protein kinase activity`GO:0005524^molecular_function^ATP binding`GO:0006468^biological_process^protein phosphorylation
30436	TRINITY_DN327_c2_g1	TRINITY_DN327_c2_g1_i6		TRINITY_DN327_c2_g1_i6.p6	963-1469[+]		PF00069.25^Pkinase^Protein kinase domain^96-161^E:1.1e-08	sigP:0.996279^^^	GO:0004672^molecular_function^protein kinase activity`GO:0005524^molecular_function^ATP binding`GO:0006468^biological_process^protein phosphorylation
30437	TRINITY_DN327_c2_g1	TRINITY_DN327_c2_g1_i6		TRINITY_DN327_c2_g1_i6.p1	1858-3099[+]			sigP:0.989353^^^
30438	TRINITY_DN327_c2_g1	TRINITY_DN327_c2_g1_i6		TRINITY_DN327_c2_g1_i6.p3	320-982[+]			sigP:0.99867^^^
30439	TRINITY_DN327_c2_g1	TRINITY_DN327_c2_g1_i7	sp|Q10156|LKH1_SCHPO^sp|Q10156|LKH1_SCHPO^Q:572-1150,H:359-556^28.2%ID^E:6.7e-11^.^.	TRINITY_DN327_c2_g1_i7.p1	1542-2783[+]			sigP:0.989353^^^
30440	TRINITY_DN327_c2_g1	TRINITY_DN327_c2_g1_i7	sp|Q10156|LKH1_SCHPO^sp|Q10156|LKH1_SCHPO^Q:572-1150,H:359-556^28.2%ID^E:6.7e-11^.^.	TRINITY_DN327_c2_g1_i7.p2	320-1153[+]	sp|Q10156|LKH1_SCHPO^sp|Q10156|LKH1_SCHPO^Q:85-277,H:359-556^28.7%ID^E:6.9e-12^.^.	PF00069.25^Pkinase^Protein kinase domain^88-270^E:2.5e-20`PF07714.17^Pkinase_Tyr^Protein tyrosine kinase^91-270^E:5.2e-06	sigP:0.99867^^^	GO:0004672^molecular_function^protein kinase activity`GO:0005524^molecular_function^ATP binding`GO:0006468^biological_process^protein phosphorylation
30441	TRINITY_DN327_c2_g1	TRINITY_DN327_c2_g1_i4		TRINITY_DN327_c2_g1_i4.p1	2-634[+]			sigP:0.997666^^^
30442	TRINITY_DN327_c2_g1	TRINITY_DN327_c2_g1_i4		TRINITY_DN327_c2_g1_i4.p2	664-1221[+]			sigP:0.997002^^^
30443	TRINITY_DN327_c2_g1	TRINITY_DN327_c2_g1_i5	sp|Q09690|POM1_SCHPO^sp|Q09690|POM1_SCHPO^Q:533-1279,H:686-919^30.7%ID^E:1.2e-19^.^.	TRINITY_DN327_c2_g1_i5.p1	320-2434[+]	sp|Q10156|LKH1_SCHPO^sp|Q10156|LKH1_SCHPO^Q:85-426,H:359-682^27.4%ID^E:2.2e-22^.^.	PF00069.25^Pkinase^Protein kinase domain^88-426^E:3.9e-34`PF07714.17^Pkinase_Tyr^Protein tyrosine kinase^91-293^E:4.3e-09	sigP:0.99867^^^	GO:0004672^molecular_function^protein kinase activity`GO:0005524^molecular_function^ATP binding`GO:0006468^biological_process^protein phosphorylation
30444	TRINITY_DN381_c0_g1	TRINITY_DN381_c0_g1_i4		TRINITY_DN381_c0_g1_i4.p1	1029-1532[-]			sigP:0.220592^CS^pos:^Pr:
30445	TRINITY_DN381_c0_g1	TRINITY_DN381_c0_g1_i4		TRINITY_DN381_c0_g1_i4.p2	2-502[+]			sigP:0.999052^^^
30446	TRINITY_DN381_c0_g1	TRINITY_DN381_c0_g1_i5		TRINITY_DN381_c0_g1_i5.p1	2-502[+]			sigP:0.999052^^^
30447	TRINITY_DN381_c0_g1	TRINITY_DN381_c0_g1_i5		TRINITY_DN381_c0_g1_i5.p4	945-1337[-]			sigP:0.994377^^^
30448	TRINITY_DN381_c0_g1	TRINITY_DN381_c0_g1_i6		TRINITY_DN381_c0_g1_i6.p3	1139-1492[-]			sigP:0.220592^CS^pos:^Pr:
30449	TRINITY_DN381_c0_g1	TRINITY_DN381_c0_g1_i6		TRINITY_DN381_c0_g1_i6.p1	2-502[+]			sigP:0.999052^^^
30450	TRINITY_DN381_c0_g1	TRINITY_DN381_c0_g1_i7		TRINITY_DN381_c0_g1_i7.p3	759-1151[-]			sigP:0.994377^^^
30451	TRINITY_DN381_c0_g1	TRINITY_DN381_c0_g1_i7		TRINITY_DN381_c0_g1_i7.p2	2-502[+]			sigP:0.999052^^^
30452	TRINITY_DN381_c0_g1	TRINITY_DN381_c0_g1_i1		TRINITY_DN381_c0_g1_i1.p3	1150-1503[-]			sigP:0.220592^CS^pos:^Pr:
30453	TRINITY_DN381_c0_g1	TRINITY_DN381_c0_g1_i1		TRINITY_DN381_c0_g1_i1.p1	2-502[+]			sigP:0.999052^^^
30454	TRINITY_DN381_c0_g1	TRINITY_DN381_c0_g1_i2		TRINITY_DN381_c0_g1_i2.p3	1336-1689[-]			sigP:0.220592^CS^pos:^Pr:
30455	TRINITY_DN381_c0_g1	TRINITY_DN381_c0_g1_i2		TRINITY_DN381_c0_g1_i2.p1	2-502[+]			sigP:0.999052^^^
30456	TRINITY_DN381_c0_g1	TRINITY_DN381_c0_g1_i3		TRINITY_DN381_c0_g1_i3.p2	2-502[+]			sigP:0.999052^^^
30457	TRINITY_DN381_c0_g1	TRINITY_DN381_c0_g1_i3		TRINITY_DN381_c0_g1_i3.p1	843-1346[-]			sigP:0.220592^CS^pos:^Pr:
30458	TRINITY_DN381_c0_g1	TRINITY_DN381_c0_g1_i8		TRINITY_DN381_c0_g1_i8.p1	2-502[+]			sigP:0.999052^^^
30459	TRINITY_DN381_c0_g1	TRINITY_DN381_c0_g1_i8		TRINITY_DN381_c0_g1_i8.p3	953-1306[-]			sigP:0.220592^CS^pos:^Pr:
30460	TRINITY_DN381_c0_g2	TRINITY_DN381_c0_g2_i4		TRINITY_DN381_c0_g2_i4.p2	3-356[+]			sigP:0.220592^CS^pos:^Pr:
30461	TRINITY_DN358_c0_g1	TRINITY_DN358_c0_g1_i1	sp|P46225|TPIC_SECCE^sp|P46225|TPIC_SECCE^Q:1477-767,H:41-275^60.8%ID^E:1.2e-82^.^.	TRINITY_DN358_c0_g1_i1.p1	404-1564[-]	sp|P46225|TPIC_SECCE^sp|P46225|TPIC_SECCE^Q:16-266,H:27-275^58.6%ID^E:1.6e-83^.^.	PF00121.18^TIM^Triosephosphate isomerase^39-267^E:1e-83	sigP:0.99934^^^	GO:0004807^molecular_function^triose-phosphate isomerase activity
30462	TRINITY_DN358_c0_g1	TRINITY_DN358_c0_g1_i2	sp|P46225|TPIC_SECCE^sp|P46225|TPIC_SECCE^Q:1220-465,H:41-290^61.5%ID^E:6.6e-90^.^.	TRINITY_DN358_c0_g1_i2.p1	447-1307[-]	sp|P46225|TPIC_SECCE^sp|P46225|TPIC_SECCE^Q:16-281,H:27-290^59.4%ID^E:5.9e-91^.^.	PF00121.18^TIM^Triosephosphate isomerase^39-279^E:1e-88	sigP:0.99934^^^	GO:0004807^molecular_function^triose-phosphate isomerase activity
30463	TRINITY_DN358_c0_g2	TRINITY_DN358_c0_g2_i19	sp|Q8DHY6|SPEA_THEEB^sp|Q8DHY6|SPEA_THEEB^Q:10334-9009,H:11-423^43.2%ID^E:1.7e-99^.^.	TRINITY_DN358_c0_g2_i19.p36	644-973[+]			sigP:0.999221^^^
30464	TRINITY_DN358_c0_g2	TRINITY_DN358_c0_g2_i19	sp|Q8DHY6|SPEA_THEEB^sp|Q8DHY6|SPEA_THEEB^Q:10334-9009,H:11-423^43.2%ID^E:1.7e-99^.^.	TRINITY_DN358_c0_g2_i19.p9	3729-4433[+]			sigP:0.724109^^^
30465	TRINITY_DN358_c0_g2	TRINITY_DN358_c0_g2_i19	sp|Q8DHY6|SPEA_THEEB^sp|Q8DHY6|SPEA_THEEB^Q:10334-9009,H:11-423^43.2%ID^E:1.7e-99^.^.	TRINITY_DN358_c0_g2_i19.p7	12796-13650[-]			sigP:0.994332^^^
30466	TRINITY_DN358_c0_g2	TRINITY_DN358_c0_g2_i19	sp|Q8DHY6|SPEA_THEEB^sp|Q8DHY6|SPEA_THEEB^Q:10334-9009,H:11-423^43.2%ID^E:1.7e-99^.^.	TRINITY_DN358_c0_g2_i19.p1	8853-10538[-]	sp|Q7NE10|SPEA_GLOVI^sp|Q7NE10|SPEA_GLOVI^Q:69-512,H:4-418^45%ID^E:6.3e-105^.^.	PF02784.16^Orn_Arg_deC_N^Pyridoxal-dependent decarboxylase, pyridoxal binding domain^141-409^E:3.3e-39`PF17810.1^Arg_decarb_HB^Arginine decarboxylase helical bundle domain^467-512^E:1.6e-08	sigP:0.989917^^^	GO:0003824^molecular_function^catalytic activity
30467	TRINITY_DN358_c0_g2	TRINITY_DN358_c0_g2_i19	sp|Q8DHY6|SPEA_THEEB^sp|Q8DHY6|SPEA_THEEB^Q:10334-9009,H:11-423^43.2%ID^E:1.7e-99^.^.	TRINITY_DN358_c0_g2_i19.p4	4750-5751[+]			sigP:0.998606^^^
30468	TRINITY_DN358_c0_g2	TRINITY_DN358_c0_g2_i19	sp|Q8DHY6|SPEA_THEEB^sp|Q8DHY6|SPEA_THEEB^Q:10334-9009,H:11-423^43.2%ID^E:1.7e-99^.^.	TRINITY_DN358_c0_g2_i19.p39	2093-2392[+]			sigP:0.995334^^^
30469	TRINITY_DN358_c0_g2	TRINITY_DN358_c0_g2_i19	sp|Q8DHY6|SPEA_THEEB^sp|Q8DHY6|SPEA_THEEB^Q:10334-9009,H:11-423^43.2%ID^E:1.7e-99^.^.	TRINITY_DN358_c0_g2_i19.p33	295-645[-]			sigP:0.924201^^^
30470	TRINITY_DN358_c0_g2	TRINITY_DN358_c0_g2_i19	sp|Q8DHY6|SPEA_THEEB^sp|Q8DHY6|SPEA_THEEB^Q:10334-9009,H:11-423^43.2%ID^E:1.7e-99^.^.	TRINITY_DN358_c0_g2_i19.p6	7391-8263[-]	sp|Q8YRP3|SPEA_NOSS1^sp|Q8YRP3|SPEA_NOSS1^Q:1-144,H:471-610^50.7%ID^E:1.2e-35^.^.	PF17944.1^Arg_decarbox_C^Arginine decarboxylase C-terminal helical extension^234-286^E:2.5e-07	sigP:0.998407^^^
30471	TRINITY_DN358_c0_g2	TRINITY_DN358_c0_g2_i19	sp|Q8DHY6|SPEA_THEEB^sp|Q8DHY6|SPEA_THEEB^Q:10334-9009,H:11-423^43.2%ID^E:1.7e-99^.^.	TRINITY_DN358_c0_g2_i19.p20	1593-2081[+]		PF04716.14^ETC_C1_NDUFA5^ETC complex I subunit conserved region^46-111^E:7.9e-13	sigP:0.604403^^^	GO:0022904^biological_process^respiratory electron transport chain`GO:0005747^cellular_component^mitochondrial respiratory chain complex I
30472	TRINITY_DN358_c0_g2	TRINITY_DN358_c0_g2_i19	sp|Q8DHY6|SPEA_THEEB^sp|Q8DHY6|SPEA_THEEB^Q:10334-9009,H:11-423^43.2%ID^E:1.7e-99^.^.	TRINITY_DN358_c0_g2_i19.p14	2723-3295[+]			sigP:0.996854^^^
30473	TRINITY_DN358_c0_g2	TRINITY_DN358_c0_g2_i19	sp|Q8DHY6|SPEA_THEEB^sp|Q8DHY6|SPEA_THEEB^Q:10334-9009,H:11-423^43.2%ID^E:1.7e-99^.^.	TRINITY_DN358_c0_g2_i19.p10	6394-7077[+]		PF00226.31^DnaJ^DnaJ domain^2-52^E:5.7e-11	sigP:0.998605^^^
30474	TRINITY_DN358_c0_g2	TRINITY_DN358_c0_g2_i19	sp|Q8DHY6|SPEA_THEEB^sp|Q8DHY6|SPEA_THEEB^Q:10334-9009,H:11-423^43.2%ID^E:1.7e-99^.^.	TRINITY_DN358_c0_g2_i19.p5	11412-12353[-]	sp|P12863|TPIS_MAIZE^sp|P12863|TPIS_MAIZE^Q:62-311,H:1-250^70.4%ID^E:1.2e-100^.^.	PF00121.18^TIM^Triosephosphate isomerase^67-306^E:4.2e-88	sigP:0.989335^^^	GO:0004807^molecular_function^triose-phosphate isomerase activity
30475	TRINITY_DN358_c0_g2	TRINITY_DN358_c0_g2_i20	sp|Q8DHY6|SPEA_THEEB^sp|Q8DHY6|SPEA_THEEB^Q:8055-7585,H:416-568^47.8%ID^E:1.7e-32^.^.	TRINITY_DN358_c0_g2_i20.p5	6147-6830[+]		PF00226.31^DnaJ^DnaJ domain^2-52^E:5.7e-11	sigP:0.998605^^^
30476	TRINITY_DN358_c0_g2	TRINITY_DN358_c0_g2_i20	sp|Q8DHY6|SPEA_THEEB^sp|Q8DHY6|SPEA_THEEB^Q:8055-7585,H:416-568^47.8%ID^E:1.7e-32^.^.	TRINITY_DN358_c0_g2_i20.p18	1593-2081[+]		PF04716.14^ETC_C1_NDUFA5^ETC complex I subunit conserved region^46-111^E:7.9e-13	sigP:0.604403^^^	GO:0022904^biological_process^respiratory electron transport chain`GO:0005747^cellular_component^mitochondrial respiratory chain complex I
30477	TRINITY_DN358_c0_g2	TRINITY_DN358_c0_g2_i20	sp|Q8DHY6|SPEA_THEEB^sp|Q8DHY6|SPEA_THEEB^Q:8055-7585,H:416-568^47.8%ID^E:1.7e-32^.^.	TRINITY_DN358_c0_g2_i20.p29	9506-9826[-]			sigP:0.997839^^^
30478	TRINITY_DN358_c0_g2	TRINITY_DN358_c0_g2_i20	sp|Q8DHY6|SPEA_THEEB^sp|Q8DHY6|SPEA_THEEB^Q:8055-7585,H:416-568^47.8%ID^E:1.7e-32^.^.	TRINITY_DN358_c0_g2_i20.p4	7144-8016[-]	sp|Q8YRP3|SPEA_NOSS1^sp|Q8YRP3|SPEA_NOSS1^Q:1-144,H:471-610^50.7%ID^E:1.2e-35^.^.	PF17944.1^Arg_decarbox_C^Arginine decarboxylase C-terminal helical extension^234-286^E:2.5e-07	sigP:0.998407^^^
30479	TRINITY_DN358_c0_g2	TRINITY_DN358_c0_g2_i20	sp|Q8DHY6|SPEA_THEEB^sp|Q8DHY6|SPEA_THEEB^Q:8055-7585,H:416-568^47.8%ID^E:1.7e-32^.^.	TRINITY_DN358_c0_g2_i20.p34	2093-2392[+]			sigP:0.995334^^^
30480	TRINITY_DN358_c0_g2	TRINITY_DN358_c0_g2_i20	sp|Q8DHY6|SPEA_THEEB^sp|Q8DHY6|SPEA_THEEB^Q:8055-7585,H:416-568^47.8%ID^E:1.7e-32^.^.	TRINITY_DN358_c0_g2_i20.p14	4959-5504[+]			sigP:0.942522^^^
30481	TRINITY_DN358_c0_g2	TRINITY_DN358_c0_g2_i20	sp|Q8DHY6|SPEA_THEEB^sp|Q8DHY6|SPEA_THEEB^Q:8055-7585,H:416-568^47.8%ID^E:1.7e-32^.^.	TRINITY_DN358_c0_g2_i20.p7	3298-3978[+]			sigP:0.465654^CS^pos:^Pr:
30482	TRINITY_DN358_c0_g2	TRINITY_DN358_c0_g2_i20	sp|Q8DHY6|SPEA_THEEB^sp|Q8DHY6|SPEA_THEEB^Q:8055-7585,H:416-568^47.8%ID^E:1.7e-32^.^.	TRINITY_DN358_c0_g2_i20.p17	4327-4818[-]			sigP:0.999403^^^
30483	TRINITY_DN358_c0_g2	TRINITY_DN358_c0_g2_i20	sp|Q8DHY6|SPEA_THEEB^sp|Q8DHY6|SPEA_THEEB^Q:8055-7585,H:416-568^47.8%ID^E:1.7e-32^.^.	TRINITY_DN358_c0_g2_i20.p9	8606-9265[-]	sp|A2CDK1|SPEA_PROM3^sp|A2CDK1|SPEA_PROM3^Q:1-169,H:284-434^43.6%ID^E:1e-26^.^.	PF02784.16^Orn_Arg_deC_N^Pyridoxal-dependent decarboxylase, pyridoxal binding domain^2-67^E:1.8e-07`PF17810.1^Arg_decarb_HB^Arginine decarboxylase helical bundle domain^125-170^E:4e-09	sigP:0.997866^^^	GO:0003824^molecular_function^catalytic activity
30484	TRINITY_DN358_c0_g2	TRINITY_DN358_c0_g2_i20	sp|Q8DHY6|SPEA_THEEB^sp|Q8DHY6|SPEA_THEEB^Q:8055-7585,H:416-568^47.8%ID^E:1.7e-32^.^.	TRINITY_DN358_c0_g2_i20.p15	2723-3250[+]			sigP:0.996854^^^
30485	TRINITY_DN358_c0_g2	TRINITY_DN358_c0_g2_i20	sp|Q8DHY6|SPEA_THEEB^sp|Q8DHY6|SPEA_THEEB^Q:8055-7585,H:416-568^47.8%ID^E:1.7e-32^.^.	TRINITY_DN358_c0_g2_i20.p28	644-973[+]			sigP:0.999221^^^
30486	TRINITY_DN358_c0_g2	TRINITY_DN358_c0_g2_i20	sp|Q8DHY6|SPEA_THEEB^sp|Q8DHY6|SPEA_THEEB^Q:8055-7585,H:416-568^47.8%ID^E:1.7e-32^.^.	TRINITY_DN358_c0_g2_i20.p25	295-645[-]			sigP:0.924201^^^
30487	TRINITY_DN358_c0_g2	TRINITY_DN358_c0_g2_i21		TRINITY_DN358_c0_g2_i21.p10	1593-2081[+]		PF04716.14^ETC_C1_NDUFA5^ETC complex I subunit conserved region^46-111^E:7.9e-13	sigP:0.604403^^^	GO:0022904^biological_process^respiratory electron transport chain`GO:0005747^cellular_component^mitochondrial respiratory chain complex I
30488	TRINITY_DN358_c0_g2	TRINITY_DN358_c0_g2_i21		TRINITY_DN358_c0_g2_i21.p29	2093-2392[+]			sigP:0.995334^^^
30489	TRINITY_DN358_c0_g2	TRINITY_DN358_c0_g2_i21		TRINITY_DN358_c0_g2_i21.p3	3963-4667[+]			sigP:0.724109^^^
30490	TRINITY_DN358_c0_g2	TRINITY_DN358_c0_g2_i21		TRINITY_DN358_c0_g2_i21.p11	8068-8541[-]			sigP:0.922818^^^
30491	TRINITY_DN358_c0_g2	TRINITY_DN358_c0_g2_i21		TRINITY_DN358_c0_g2_i21.p1	4984-5985[+]			sigP:0.998606^^^
30492	TRINITY_DN358_c0_g2	TRINITY_DN358_c0_g2_i21		TRINITY_DN358_c0_g2_i21.p5	2723-3295[+]			sigP:0.996854^^^
30493	TRINITY_DN358_c0_g2	TRINITY_DN358_c0_g2_i21		TRINITY_DN358_c0_g2_i21.p25	644-973[+]			sigP:0.999221^^^
30494	TRINITY_DN358_c0_g2	TRINITY_DN358_c0_g2_i21		TRINITY_DN358_c0_g2_i21.p4	6628-7311[+]		PF00226.31^DnaJ^DnaJ domain^2-52^E:5.7e-11	sigP:0.998605^^^
30495	TRINITY_DN358_c0_g2	TRINITY_DN358_c0_g2_i21		TRINITY_DN358_c0_g2_i21.p20	3423-3794[-]			sigP:0.999224^^^
30496	TRINITY_DN358_c0_g2	TRINITY_DN358_c0_g2_i21		TRINITY_DN358_c0_g2_i21.p22	295-645[-]			sigP:0.924201^^^
30497	TRINITY_DN358_c0_g2	TRINITY_DN358_c0_g2_i10	sp|Q7U3S0|SPEA_SYNPX^sp|Q7U3S0|SPEA_SYNPX^Q:9415-8909,H:279-429^43.2%ID^E:6.9e-26^.^.	TRINITY_DN358_c0_g2_i10.p30	9653-9973[-]			sigP:0.997839^^^
30498	TRINITY_DN358_c0_g2	TRINITY_DN358_c0_g2_i10	sp|Q7U3S0|SPEA_SYNPX^sp|Q7U3S0|SPEA_SYNPX^Q:9415-8909,H:279-429^43.2%ID^E:6.9e-26^.^.	TRINITY_DN358_c0_g2_i10.p11	2606-3178[+]			sigP:0.996854^^^
30499	TRINITY_DN358_c0_g2	TRINITY_DN358_c0_g2_i10	sp|Q7U3S0|SPEA_SYNPX^sp|Q7U3S0|SPEA_SYNPX^Q:9415-8909,H:279-429^43.2%ID^E:6.9e-26^.^.	TRINITY_DN358_c0_g2_i10.p25	7783-8163[-]	sp|Q8YRP3|SPEA_NOSS1^sp|Q8YRP3|SPEA_NOSS1^Q:1-90,H:471-558^55.6%ID^E:5.7e-22^.^.		sigP:0.998407^^^
30500	TRINITY_DN358_c0_g2	TRINITY_DN358_c0_g2_i10	sp|Q7U3S0|SPEA_SYNPX^sp|Q7U3S0|SPEA_SYNPX^Q:9415-8909,H:279-429^43.2%ID^E:6.9e-26^.^.	TRINITY_DN358_c0_g2_i10.p8	8753-9412[-]	sp|A2CDK1|SPEA_PROM3^sp|A2CDK1|SPEA_PROM3^Q:1-169,H:284-434^43.6%ID^E:1e-26^.^.	PF02784.16^Orn_Arg_deC_N^Pyridoxal-dependent decarboxylase, pyridoxal binding domain^2-67^E:1.8e-07`PF17810.1^Arg_decarb_HB^Arginine decarboxylase helical bundle domain^125-170^E:4e-09	sigP:0.997866^^^	GO:0003824^molecular_function^catalytic activity
30501	TRINITY_DN358_c0_g2	TRINITY_DN358_c0_g2_i10	sp|Q7U3S0|SPEA_SYNPX^sp|Q7U3S0|SPEA_SYNPX^Q:9415-8909,H:279-429^43.2%ID^E:6.9e-26^.^.	TRINITY_DN358_c0_g2_i10.p3	3286-4083[+]			sigP:0.997406^^^
30502	TRINITY_DN358_c0_g2	TRINITY_DN358_c0_g2_i10	sp|Q7U3S0|SPEA_SYNPX^sp|Q7U3S0|SPEA_SYNPX^Q:9415-8909,H:279-429^43.2%ID^E:6.9e-26^.^.	TRINITY_DN358_c0_g2_i10.p15	7041-7541[-]		PF17944.1^Arg_decarbox_C^Arginine decarboxylase C-terminal helical extension^110-162^E:9.2e-08	sigP:0.997688^^^
30503	TRINITY_DN358_c0_g2	TRINITY_DN358_c0_g2_i10	sp|Q7U3S0|SPEA_SYNPX^sp|Q7U3S0|SPEA_SYNPX^Q:9415-8909,H:279-429^43.2%ID^E:6.9e-26^.^.	TRINITY_DN358_c0_g2_i10.p28	295-645[-]			sigP:0.924201^^^
30504	TRINITY_DN358_c0_g2	TRINITY_DN358_c0_g2_i10	sp|Q7U3S0|SPEA_SYNPX^sp|Q7U3S0|SPEA_SYNPX^Q:9415-8909,H:279-429^43.2%ID^E:6.9e-26^.^.	TRINITY_DN358_c0_g2_i10.p35	1976-2275[+]			sigP:0.995334^^^
30505	TRINITY_DN358_c0_g2	TRINITY_DN358_c0_g2_i10	sp|Q7U3S0|SPEA_SYNPX^sp|Q7U3S0|SPEA_SYNPX^Q:9415-8909,H:279-429^43.2%ID^E:6.9e-26^.^.	TRINITY_DN358_c0_g2_i10.p1	4400-5401[+]			sigP:0.998606^^^
30506	TRINITY_DN358_c0_g2	TRINITY_DN358_c0_g2_i10	sp|Q7U3S0|SPEA_SYNPX^sp|Q7U3S0|SPEA_SYNPX^Q:9415-8909,H:279-429^43.2%ID^E:6.9e-26^.^.	TRINITY_DN358_c0_g2_i10.p16	644-1135[+]			sigP:0.999221^^^
30507	TRINITY_DN358_c0_g2	TRINITY_DN358_c0_g2_i10	sp|Q7U3S0|SPEA_SYNPX^sp|Q7U3S0|SPEA_SYNPX^Q:9415-8909,H:279-429^43.2%ID^E:6.9e-26^.^.	TRINITY_DN358_c0_g2_i10.p18	1476-1964[+]		PF04716.14^ETC_C1_NDUFA5^ETC complex I subunit conserved region^46-111^E:7.9e-13	sigP:0.604403^^^	GO:0022904^biological_process^respiratory electron transport chain`GO:0005747^cellular_component^mitochondrial respiratory chain complex I
30508	TRINITY_DN358_c0_g2	TRINITY_DN358_c0_g2_i10	sp|Q7U3S0|SPEA_SYNPX^sp|Q7U3S0|SPEA_SYNPX^Q:9415-8909,H:279-429^43.2%ID^E:6.9e-26^.^.	TRINITY_DN358_c0_g2_i10.p6	6044-6727[+]		PF00226.31^DnaJ^DnaJ domain^2-52^E:5.7e-11	sigP:0.998605^^^
30509	TRINITY_DN358_c0_g2	TRINITY_DN358_c0_g2_i13	sp|Q7U3S0|SPEA_SYNPX^sp|Q7U3S0|SPEA_SYNPX^Q:1637-1131,H:279-429^43.2%ID^E:1.9e-26^.^.	TRINITY_DN358_c0_g2_i13.p3	975-1637[-]	sp|A2CDK1|SPEA_PROM3^sp|A2CDK1|SPEA_PROM3^Q:1-170,H:283-434^43.4%ID^E:6e-27^.^.	PF02784.16^Orn_Arg_deC_N^Pyridoxal-dependent decarboxylase, pyridoxal binding domain^2-68^E:9.4e-08`PF17810.1^Arg_decarb_HB^Arginine decarboxylase helical bundle domain^126-171^E:4e-09	sigP:0.995316^^^	GO:0003824^molecular_function^catalytic activity
30510	TRINITY_DN358_c0_g2	TRINITY_DN358_c0_g2_i13	sp|Q7U3S0|SPEA_SYNPX^sp|Q7U3S0|SPEA_SYNPX^Q:1637-1131,H:279-429^43.2%ID^E:1.9e-26^.^.	TRINITY_DN358_c0_g2_i13.p5	2-385[-]			sigP:0.997425^^^
30511	TRINITY_DN358_c0_g2	TRINITY_DN358_c0_g2_i12	sp|Q8DHY6|SPEA_THEEB^sp|Q8DHY6|SPEA_THEEB^Q:10351-9026,H:11-423^43.2%ID^E:1.7e-99^.^.	TRINITY_DN358_c0_g2_i12.p36	644-973[+]			sigP:0.999221^^^
30512	TRINITY_DN358_c0_g2	TRINITY_DN358_c0_g2_i12	sp|Q8DHY6|SPEA_THEEB^sp|Q8DHY6|SPEA_THEEB^Q:10351-9026,H:11-423^43.2%ID^E:1.7e-99^.^.	TRINITY_DN358_c0_g2_i12.p1	8870-10555[-]	sp|Q7NE10|SPEA_GLOVI^sp|Q7NE10|SPEA_GLOVI^Q:69-512,H:4-418^45%ID^E:6.3e-105^.^.	PF02784.16^Orn_Arg_deC_N^Pyridoxal-dependent decarboxylase, pyridoxal binding domain^141-409^E:3.3e-39`PF17810.1^Arg_decarb_HB^Arginine decarboxylase helical bundle domain^467-512^E:1.6e-08	sigP:0.989917^^^	GO:0003824^molecular_function^catalytic activity
30513	TRINITY_DN358_c0_g2	TRINITY_DN358_c0_g2_i12	sp|Q8DHY6|SPEA_THEEB^sp|Q8DHY6|SPEA_THEEB^Q:10351-9026,H:11-423^43.2%ID^E:1.7e-99^.^.	TRINITY_DN358_c0_g2_i12.p3	4517-5518[+]			sigP:0.998606^^^
30514	TRINITY_DN358_c0_g2	TRINITY_DN358_c0_g2_i12	sp|Q8DHY6|SPEA_THEEB^sp|Q8DHY6|SPEA_THEEB^Q:10351-9026,H:11-423^43.2%ID^E:1.7e-99^.^.	TRINITY_DN358_c0_g2_i12.p33	295-645[-]			sigP:0.924201^^^
30515	TRINITY_DN358_c0_g2	TRINITY_DN358_c0_g2_i12	sp|Q8DHY6|SPEA_THEEB^sp|Q8DHY6|SPEA_THEEB^Q:10351-9026,H:11-423^43.2%ID^E:1.7e-99^.^.	TRINITY_DN358_c0_g2_i12.p14	2723-3295[+]			sigP:0.996854^^^
30516	TRINITY_DN358_c0_g2	TRINITY_DN358_c0_g2_i12	sp|Q8DHY6|SPEA_THEEB^sp|Q8DHY6|SPEA_THEEB^Q:10351-9026,H:11-423^43.2%ID^E:1.7e-99^.^.	TRINITY_DN358_c0_g2_i12.p11	6161-6844[+]		PF00226.31^DnaJ^DnaJ domain^2-52^E:5.7e-11	sigP:0.998605^^^
30517	TRINITY_DN358_c0_g2	TRINITY_DN358_c0_g2_i12	sp|Q8DHY6|SPEA_THEEB^sp|Q8DHY6|SPEA_THEEB^Q:10351-9026,H:11-423^43.2%ID^E:1.7e-99^.^.	TRINITY_DN358_c0_g2_i12.p41	2093-2392[+]			sigP:0.995334^^^
30518	TRINITY_DN358_c0_g2	TRINITY_DN358_c0_g2_i12	sp|Q8DHY6|SPEA_THEEB^sp|Q8DHY6|SPEA_THEEB^Q:10351-9026,H:11-423^43.2%ID^E:1.7e-99^.^.	TRINITY_DN358_c0_g2_i12.p4	11429-12370[-]	sp|P12863|TPIS_MAIZE^sp|P12863|TPIS_MAIZE^Q:62-311,H:1-250^70.4%ID^E:1.2e-100^.^.	PF00121.18^TIM^Triosephosphate isomerase^67-306^E:4.2e-88	sigP:0.989335^^^	GO:0004807^molecular_function^triose-phosphate isomerase activity
30519	TRINITY_DN358_c0_g2	TRINITY_DN358_c0_g2_i12	sp|Q8DHY6|SPEA_THEEB^sp|Q8DHY6|SPEA_THEEB^Q:10351-9026,H:11-423^43.2%ID^E:1.7e-99^.^.	TRINITY_DN358_c0_g2_i12.p20	1593-2081[+]		PF04716.14^ETC_C1_NDUFA5^ETC complex I subunit conserved region^46-111^E:7.9e-13	sigP:0.604403^^^	GO:0022904^biological_process^respiratory electron transport chain`GO:0005747^cellular_component^mitochondrial respiratory chain complex I
30520	TRINITY_DN358_c0_g2	TRINITY_DN358_c0_g2_i12	sp|Q8DHY6|SPEA_THEEB^sp|Q8DHY6|SPEA_THEEB^Q:10351-9026,H:11-423^43.2%ID^E:1.7e-99^.^.	TRINITY_DN358_c0_g2_i12.p5	12813-13667[-]			sigP:0.994332^^^
30521	TRINITY_DN358_c0_g2	TRINITY_DN358_c0_g2_i12	sp|Q8DHY6|SPEA_THEEB^sp|Q8DHY6|SPEA_THEEB^Q:10351-9026,H:11-423^43.2%ID^E:1.7e-99^.^.	TRINITY_DN358_c0_g2_i12.p28	7900-8280[-]	sp|Q8YRP3|SPEA_NOSS1^sp|Q8YRP3|SPEA_NOSS1^Q:1-90,H:471-558^55.6%ID^E:5.7e-22^.^.		sigP:0.998407^^^
30522	TRINITY_DN358_c0_g2	TRINITY_DN358_c0_g2_i12	sp|Q8DHY6|SPEA_THEEB^sp|Q8DHY6|SPEA_THEEB^Q:10351-9026,H:11-423^43.2%ID^E:1.7e-99^.^.	TRINITY_DN358_c0_g2_i12.p7	3403-4200[+]			sigP:0.997406^^^
30523	TRINITY_DN358_c0_g2	TRINITY_DN358_c0_g2_i12	sp|Q8DHY6|SPEA_THEEB^sp|Q8DHY6|SPEA_THEEB^Q:10351-9026,H:11-423^43.2%ID^E:1.7e-99^.^.	TRINITY_DN358_c0_g2_i12.p18	7158-7658[-]		PF17944.1^Arg_decarbox_C^Arginine decarboxylase C-terminal helical extension^110-162^E:9.2e-08	sigP:0.997688^^^
30524	TRINITY_DN358_c0_g2	TRINITY_DN358_c0_g2_i14		TRINITY_DN358_c0_g2_i14.p7	2723-3250[+]			sigP:0.996854^^^
30525	TRINITY_DN358_c0_g2	TRINITY_DN358_c0_g2_i14		TRINITY_DN358_c0_g2_i14.p4	3298-3978[+]			sigP:0.465654^CS^pos:^Pr:
30526	TRINITY_DN358_c0_g2	TRINITY_DN358_c0_g2_i14		TRINITY_DN358_c0_g2_i14.p1	4295-5296[+]			sigP:0.998606^^^
30527	TRINITY_DN358_c0_g2	TRINITY_DN358_c0_g2_i14		TRINITY_DN358_c0_g2_i14.p28	2093-2392[+]			sigP:0.995334^^^
30528	TRINITY_DN358_c0_g2	TRINITY_DN358_c0_g2_i14		TRINITY_DN358_c0_g2_i14.p3	5939-6622[+]		PF00226.31^DnaJ^DnaJ domain^2-52^E:5.7e-11	sigP:0.998605^^^
30529	TRINITY_DN358_c0_g2	TRINITY_DN358_c0_g2_i14		TRINITY_DN358_c0_g2_i14.p11	7379-7852[-]			sigP:0.922818^^^
30530	TRINITY_DN358_c0_g2	TRINITY_DN358_c0_g2_i14		TRINITY_DN358_c0_g2_i14.p22	644-973[+]			sigP:0.999221^^^
30531	TRINITY_DN358_c0_g2	TRINITY_DN358_c0_g2_i14		TRINITY_DN358_c0_g2_i14.p10	1593-2081[+]		PF04716.14^ETC_C1_NDUFA5^ETC complex I subunit conserved region^46-111^E:7.9e-13	sigP:0.604403^^^	GO:0022904^biological_process^respiratory electron transport chain`GO:0005747^cellular_component^mitochondrial respiratory chain complex I
30532	TRINITY_DN358_c0_g2	TRINITY_DN358_c0_g2_i14		TRINITY_DN358_c0_g2_i14.p19	295-645[-]			sigP:0.924201^^^
30533	TRINITY_DN358_c0_g2	TRINITY_DN358_c0_g2_i9	sp|Q8DHY6|SPEA_THEEB^sp|Q8DHY6|SPEA_THEEB^Q:10234-8909,H:11-423^43.2%ID^E:1.7e-99^.^.	TRINITY_DN358_c0_g2_i9.p14	2606-3178[+]			sigP:0.996854^^^
30534	TRINITY_DN358_c0_g2	TRINITY_DN358_c0_g2_i9	sp|Q8DHY6|SPEA_THEEB^sp|Q8DHY6|SPEA_THEEB^Q:10234-8909,H:11-423^43.2%ID^E:1.7e-99^.^.	TRINITY_DN358_c0_g2_i9.p21	1476-1964[+]		PF04716.14^ETC_C1_NDUFA5^ETC complex I subunit conserved region^46-111^E:7.9e-13	sigP:0.604403^^^	GO:0022904^biological_process^respiratory electron transport chain`GO:0005747^cellular_component^mitochondrial respiratory chain complex I
30535	TRINITY_DN358_c0_g2	TRINITY_DN358_c0_g2_i9	sp|Q8DHY6|SPEA_THEEB^sp|Q8DHY6|SPEA_THEEB^Q:10234-8909,H:11-423^43.2%ID^E:1.7e-99^.^.	TRINITY_DN358_c0_g2_i9.p11	6044-6727[+]		PF00226.31^DnaJ^DnaJ domain^2-52^E:5.7e-11	sigP:0.998605^^^
30536	TRINITY_DN358_c0_g2	TRINITY_DN358_c0_g2_i9	sp|Q8DHY6|SPEA_THEEB^sp|Q8DHY6|SPEA_THEEB^Q:10234-8909,H:11-423^43.2%ID^E:1.7e-99^.^.	TRINITY_DN358_c0_g2_i9.p5	12696-13550[-]			sigP:0.994332^^^
30537	TRINITY_DN358_c0_g2	TRINITY_DN358_c0_g2_i9	sp|Q8DHY6|SPEA_THEEB^sp|Q8DHY6|SPEA_THEEB^Q:10234-8909,H:11-423^43.2%ID^E:1.7e-99^.^.	TRINITY_DN358_c0_g2_i9.p19	644-1135[+]			sigP:0.999221^^^
30538	TRINITY_DN358_c0_g2	TRINITY_DN358_c0_g2_i9	sp|Q8DHY6|SPEA_THEEB^sp|Q8DHY6|SPEA_THEEB^Q:10234-8909,H:11-423^43.2%ID^E:1.7e-99^.^.	TRINITY_DN358_c0_g2_i9.p40	1976-2275[+]			sigP:0.995334^^^
30539	TRINITY_DN358_c0_g2	TRINITY_DN358_c0_g2_i9	sp|Q8DHY6|SPEA_THEEB^sp|Q8DHY6|SPEA_THEEB^Q:10234-8909,H:11-423^43.2%ID^E:1.7e-99^.^.	TRINITY_DN358_c0_g2_i9.p1	8753-10438[-]	sp|Q7NE10|SPEA_GLOVI^sp|Q7NE10|SPEA_GLOVI^Q:69-512,H:4-418^45%ID^E:6.3e-105^.^.	PF02784.16^Orn_Arg_deC_N^Pyridoxal-dependent decarboxylase, pyridoxal binding domain^141-409^E:3.3e-39`PF17810.1^Arg_decarb_HB^Arginine decarboxylase helical bundle domain^467-512^E:1.6e-08	sigP:0.989917^^^	GO:0003824^molecular_function^catalytic activity
30540	TRINITY_DN358_c0_g2	TRINITY_DN358_c0_g2_i9	sp|Q8DHY6|SPEA_THEEB^sp|Q8DHY6|SPEA_THEEB^Q:10234-8909,H:11-423^43.2%ID^E:1.7e-99^.^.	TRINITY_DN358_c0_g2_i9.p34	295-645[-]			sigP:0.924201^^^
30541	TRINITY_DN358_c0_g2	TRINITY_DN358_c0_g2_i9	sp|Q8DHY6|SPEA_THEEB^sp|Q8DHY6|SPEA_THEEB^Q:10234-8909,H:11-423^43.2%ID^E:1.7e-99^.^.	TRINITY_DN358_c0_g2_i9.p4	11312-12253[-]	sp|P12863|TPIS_MAIZE^sp|P12863|TPIS_MAIZE^Q:62-311,H:1-250^70.4%ID^E:1.2e-100^.^.	PF00121.18^TIM^Triosephosphate isomerase^67-306^E:4.2e-88	sigP:0.989335^^^	GO:0004807^molecular_function^triose-phosphate isomerase activity
30542	TRINITY_DN358_c0_g2	TRINITY_DN358_c0_g2_i9	sp|Q8DHY6|SPEA_THEEB^sp|Q8DHY6|SPEA_THEEB^Q:10234-8909,H:11-423^43.2%ID^E:1.7e-99^.^.	TRINITY_DN358_c0_g2_i9.p7	3286-4083[+]			sigP:0.997406^^^
30543	TRINITY_DN358_c0_g2	TRINITY_DN358_c0_g2_i9	sp|Q8DHY6|SPEA_THEEB^sp|Q8DHY6|SPEA_THEEB^Q:10234-8909,H:11-423^43.2%ID^E:1.7e-99^.^.	TRINITY_DN358_c0_g2_i9.p18	7041-7541[-]		PF17944.1^Arg_decarbox_C^Arginine decarboxylase C-terminal helical extension^110-162^E:9.2e-08	sigP:0.997688^^^
30544	TRINITY_DN358_c0_g2	TRINITY_DN358_c0_g2_i9	sp|Q8DHY6|SPEA_THEEB^sp|Q8DHY6|SPEA_THEEB^Q:10234-8909,H:11-423^43.2%ID^E:1.7e-99^.^.	TRINITY_DN358_c0_g2_i9.p29	7783-8163[-]	sp|Q8YRP3|SPEA_NOSS1^sp|Q8YRP3|SPEA_NOSS1^Q:1-90,H:471-558^55.6%ID^E:5.7e-22^.^.		sigP:0.998407^^^
30545	TRINITY_DN358_c0_g2	TRINITY_DN358_c0_g2_i9	sp|Q8DHY6|SPEA_THEEB^sp|Q8DHY6|SPEA_THEEB^Q:10234-8909,H:11-423^43.2%ID^E:1.7e-99^.^.	TRINITY_DN358_c0_g2_i9.p3	4400-5401[+]			sigP:0.998606^^^
30546	TRINITY_DN358_c0_g2	TRINITY_DN358_c0_g2_i8		TRINITY_DN358_c0_g2_i8.p6	644-1135[+]			sigP:0.999221^^^
30547	TRINITY_DN358_c0_g2	TRINITY_DN358_c0_g2_i8		TRINITY_DN358_c0_g2_i8.p7	1476-1964[+]		PF04716.14^ETC_C1_NDUFA5^ETC complex I subunit conserved region^46-111^E:7.9e-13	sigP:0.604403^^^	GO:0022904^biological_process^respiratory electron transport chain`GO:0005747^cellular_component^mitochondrial respiratory chain complex I
30548	TRINITY_DN358_c0_g2	TRINITY_DN358_c0_g2_i8		TRINITY_DN358_c0_g2_i8.p13	1976-2275[+]			sigP:0.995334^^^
30549	TRINITY_DN358_c0_g2	TRINITY_DN358_c0_g2_i8		TRINITY_DN358_c0_g2_i8.p1	3286-3918[+]			sigP:0.997406^^^
30550	TRINITY_DN358_c0_g2	TRINITY_DN358_c0_g2_i8		TRINITY_DN358_c0_g2_i8.p3	2606-3178[+]			sigP:0.996854^^^
30551	TRINITY_DN358_c0_g2	TRINITY_DN358_c0_g2_i8		TRINITY_DN358_c0_g2_i8.p10	295-645[-]			sigP:0.924201^^^
30552	TRINITY_DN358_c0_g2	TRINITY_DN358_c0_g2_i1	sp|P12863|TPIS_MAIZE^sp|P12863|TPIS_MAIZE^Q:12038-11343,H:14-245^64.7%ID^E:1.4e-81^.^.	TRINITY_DN358_c0_g2_i1.p6	7144-8016[-]	sp|Q8YRP3|SPEA_NOSS1^sp|Q8YRP3|SPEA_NOSS1^Q:1-144,H:471-610^50.7%ID^E:1.2e-35^.^.	PF17944.1^Arg_decarbox_C^Arginine decarboxylase C-terminal helical extension^234-286^E:2.5e-07	sigP:0.998407^^^
30553	TRINITY_DN358_c0_g2	TRINITY_DN358_c0_g2_i1	sp|P12863|TPIS_MAIZE^sp|P12863|TPIS_MAIZE^Q:12038-11343,H:14-245^64.7%ID^E:1.4e-81^.^.	TRINITY_DN358_c0_g2_i1.p38	2093-2392[+]			sigP:0.995334^^^
30554	TRINITY_DN358_c0_g2	TRINITY_DN358_c0_g2_i1	sp|P12863|TPIS_MAIZE^sp|P12863|TPIS_MAIZE^Q:12038-11343,H:14-245^64.7%ID^E:1.4e-81^.^.	TRINITY_DN358_c0_g2_i1.p30	295-645[-]			sigP:0.924201^^^
30555	TRINITY_DN358_c0_g2	TRINITY_DN358_c0_g2_i1	sp|P12863|TPIS_MAIZE^sp|P12863|TPIS_MAIZE^Q:12038-11343,H:14-245^64.7%ID^E:1.4e-81^.^.	TRINITY_DN358_c0_g2_i1.p21	1593-2081[+]		PF04716.14^ETC_C1_NDUFA5^ETC complex I subunit conserved region^46-111^E:7.9e-13	sigP:0.604403^^^	GO:0022904^biological_process^respiratory electron transport chain`GO:0005747^cellular_component^mitochondrial respiratory chain complex I
30556	TRINITY_DN358_c0_g2	TRINITY_DN358_c0_g2_i1	sp|P12863|TPIS_MAIZE^sp|P12863|TPIS_MAIZE^Q:12038-11343,H:14-245^64.7%ID^E:1.4e-81^.^.	TRINITY_DN358_c0_g2_i1.p18	2723-3250[+]			sigP:0.996854^^^
30557	TRINITY_DN358_c0_g2	TRINITY_DN358_c0_g2_i1	sp|P12863|TPIS_MAIZE^sp|P12863|TPIS_MAIZE^Q:12038-11343,H:14-245^64.7%ID^E:1.4e-81^.^.	TRINITY_DN358_c0_g2_i1.p9	6147-6830[+]		PF00226.31^DnaJ^DnaJ domain^2-52^E:5.7e-11	sigP:0.998605^^^
30558	TRINITY_DN358_c0_g2	TRINITY_DN358_c0_g2_i1	sp|P12863|TPIS_MAIZE^sp|P12863|TPIS_MAIZE^Q:12038-11343,H:14-245^64.7%ID^E:1.4e-81^.^.	TRINITY_DN358_c0_g2_i1.p10	3298-3978[+]			sigP:0.465654^CS^pos:^Pr:
30559	TRINITY_DN358_c0_g2	TRINITY_DN358_c0_g2_i1	sp|P12863|TPIS_MAIZE^sp|P12863|TPIS_MAIZE^Q:12038-11343,H:14-245^64.7%ID^E:1.4e-81^.^.	TRINITY_DN358_c0_g2_i1.p17	4959-5504[+]			sigP:0.942522^^^
30560	TRINITY_DN358_c0_g2	TRINITY_DN358_c0_g2_i1	sp|P12863|TPIS_MAIZE^sp|P12863|TPIS_MAIZE^Q:12038-11343,H:14-245^64.7%ID^E:1.4e-81^.^.	TRINITY_DN358_c0_g2_i1.p33	644-973[+]			sigP:0.999221^^^
30561	TRINITY_DN358_c0_g2	TRINITY_DN358_c0_g2_i1	sp|P12863|TPIS_MAIZE^sp|P12863|TPIS_MAIZE^Q:12038-11343,H:14-245^64.7%ID^E:1.4e-81^.^.	TRINITY_DN358_c0_g2_i1.p1	8606-9961[-]	sp|Q7NE10|SPEA_GLOVI^sp|Q7NE10|SPEA_GLOVI^Q:32-402,H:76-418^45%ID^E:8.9e-86^.^.	PF02784.16^Orn_Arg_deC_N^Pyridoxal-dependent decarboxylase, pyridoxal binding domain^33-299^E:3.7e-39`PF17810.1^Arg_decarb_HB^Arginine decarboxylase helical bundle domain^357-402^E:1.2e-08	sigP:0.989322^^^	GO:0003824^molecular_function^catalytic activity
30562	TRINITY_DN358_c0_g2	TRINITY_DN358_c0_g2_i1	sp|P12863|TPIS_MAIZE^sp|P12863|TPIS_MAIZE^Q:12038-11343,H:14-245^64.7%ID^E:1.4e-81^.^.	TRINITY_DN358_c0_g2_i1.p20	4327-4818[-]			sigP:0.999403^^^
30563	TRINITY_DN358_c0_g2	TRINITY_DN358_c0_g2_i1	sp|P12863|TPIS_MAIZE^sp|P12863|TPIS_MAIZE^Q:12038-11343,H:14-245^64.7%ID^E:1.4e-81^.^.	TRINITY_DN358_c0_g2_i1.p8	11319-12038[-]	sp|P12863|TPIS_MAIZE^sp|P12863|TPIS_MAIZE^Q:1-237,H:14-250^69.2%ID^E:9.9e-92^.^.	PF00121.18^TIM^Triosephosphate isomerase^2-232^E:1.3e-82	sigP:0.99898^^^	GO:0004807^molecular_function^triose-phosphate isomerase activity
30564	TRINITY_DN358_c0_g2	TRINITY_DN358_c0_g2_i3	sp|Q7U3S0|SPEA_SYNPX^sp|Q7U3S0|SPEA_SYNPX^Q:9833-8991,H:167-429^44.8%ID^E:2.3e-56^.^.	TRINITY_DN358_c0_g2_i3.p6	3298-3978[+]			sigP:0.465654^CS^pos:^Pr:
30565	TRINITY_DN358_c0_g2	TRINITY_DN358_c0_g2_i3	sp|Q7U3S0|SPEA_SYNPX^sp|Q7U3S0|SPEA_SYNPX^Q:9833-8991,H:167-429^44.8%ID^E:2.3e-56^.^.	TRINITY_DN358_c0_g2_i3.p4	7373-8245[-]	sp|Q8YRP3|SPEA_NOSS1^sp|Q8YRP3|SPEA_NOSS1^Q:1-144,H:471-610^50.7%ID^E:1.2e-35^.^.	PF17944.1^Arg_decarbox_C^Arginine decarboxylase C-terminal helical extension^234-286^E:2.5e-07	sigP:0.998407^^^
30566	TRINITY_DN358_c0_g2	TRINITY_DN358_c0_g2_i3	sp|Q7U3S0|SPEA_SYNPX^sp|Q7U3S0|SPEA_SYNPX^Q:9833-8991,H:167-429^44.8%ID^E:2.3e-56^.^.	TRINITY_DN358_c0_g2_i3.p18	1593-2081[+]		PF04716.14^ETC_C1_NDUFA5^ETC complex I subunit conserved region^46-111^E:7.9e-13	sigP:0.604403^^^	GO:0022904^biological_process^respiratory electron transport chain`GO:0005747^cellular_component^mitochondrial respiratory chain complex I
30567	TRINITY_DN358_c0_g2	TRINITY_DN358_c0_g2_i3	sp|Q7U3S0|SPEA_SYNPX^sp|Q7U3S0|SPEA_SYNPX^Q:9833-8991,H:167-429^44.8%ID^E:2.3e-56^.^.	TRINITY_DN358_c0_g2_i3.p27	295-645[-]			sigP:0.924201^^^
30568	TRINITY_DN358_c0_g2	TRINITY_DN358_c0_g2_i3	sp|Q7U3S0|SPEA_SYNPX^sp|Q7U3S0|SPEA_SYNPX^Q:9833-8991,H:167-429^44.8%ID^E:2.3e-56^.^.	TRINITY_DN358_c0_g2_i3.p16	2723-3250[+]			sigP:0.996854^^^
30569	TRINITY_DN358_c0_g2	TRINITY_DN358_c0_g2_i3	sp|Q7U3S0|SPEA_SYNPX^sp|Q7U3S0|SPEA_SYNPX^Q:9833-8991,H:167-429^44.8%ID^E:2.3e-56^.^.	TRINITY_DN358_c0_g2_i3.p5	6376-7059[+]		PF00226.31^DnaJ^DnaJ domain^2-52^E:5.7e-11	sigP:0.998605^^^
30570	TRINITY_DN358_c0_g2	TRINITY_DN358_c0_g2_i3	sp|Q7U3S0|SPEA_SYNPX^sp|Q7U3S0|SPEA_SYNPX^Q:9833-8991,H:167-429^44.8%ID^E:2.3e-56^.^.	TRINITY_DN358_c0_g2_i3.p26	9965-10321[-]	sp|Q8DHY6|SPEA_THEEB^sp|Q8DHY6|SPEA_THEEB^Q:1-81,H:85-163^46.9%ID^E:5.2e-17^.^.	PF02784.16^Orn_Arg_deC_N^Pyridoxal-dependent decarboxylase, pyridoxal binding domain^9-87^E:5.9e-08	sigP:0.999024^^^	GO:0003824^molecular_function^catalytic activity
30571	TRINITY_DN358_c0_g2	TRINITY_DN358_c0_g2_i3	sp|Q7U3S0|SPEA_SYNPX^sp|Q7U3S0|SPEA_SYNPX^Q:9833-8991,H:167-429^44.8%ID^E:2.3e-56^.^.	TRINITY_DN358_c0_g2_i3.p30	644-973[+]			sigP:0.999221^^^
30572	TRINITY_DN358_c0_g2	TRINITY_DN358_c0_g2_i3	sp|Q7U3S0|SPEA_SYNPX^sp|Q7U3S0|SPEA_SYNPX^Q:9833-8991,H:167-429^44.8%ID^E:2.3e-56^.^.	TRINITY_DN358_c0_g2_i3.p15	5188-5733[+]			sigP:0.942522^^^
30573	TRINITY_DN358_c0_g2	TRINITY_DN358_c0_g2_i3	sp|Q7U3S0|SPEA_SYNPX^sp|Q7U3S0|SPEA_SYNPX^Q:9833-8991,H:167-429^44.8%ID^E:2.3e-56^.^.	TRINITY_DN358_c0_g2_i3.p11	4295-4906[+]			sigP:0.998606^^^
30574	TRINITY_DN358_c0_g2	TRINITY_DN358_c0_g2_i3	sp|Q7U3S0|SPEA_SYNPX^sp|Q7U3S0|SPEA_SYNPX^Q:9833-8991,H:167-429^44.8%ID^E:2.3e-56^.^.	TRINITY_DN358_c0_g2_i3.p2	8835-9821[-]	sp|Q7NE10|SPEA_GLOVI^sp|Q7NE10|SPEA_GLOVI^Q:5-279,H:170-418^47.3%ID^E:6.1e-60^.^.	PF02784.16^Orn_Arg_deC_N^Pyridoxal-dependent decarboxylase, pyridoxal binding domain^4-176^E:9e-27`PF17810.1^Arg_decarb_HB^Arginine decarboxylase helical bundle domain^234-279^E:7.6e-09	sigP:0.998567^^^	GO:0003824^molecular_function^catalytic activity
30575	TRINITY_DN358_c0_g2	TRINITY_DN358_c0_g2_i3	sp|Q7U3S0|SPEA_SYNPX^sp|Q7U3S0|SPEA_SYNPX^Q:9833-8991,H:167-429^44.8%ID^E:2.3e-56^.^.	TRINITY_DN358_c0_g2_i3.p35	2093-2392[+]			sigP:0.995334^^^
30576	TRINITY_DN358_c0_g2	TRINITY_DN358_c0_g2_i2	sp|Q7U3S0|SPEA_SYNPX^sp|Q7U3S0|SPEA_SYNPX^Q:9604-8762,H:167-429^44.8%ID^E:2.3e-56^.^.	TRINITY_DN358_c0_g2_i2.p5	7144-8016[-]	sp|Q8YRP3|SPEA_NOSS1^sp|Q8YRP3|SPEA_NOSS1^Q:1-144,H:471-610^50.7%ID^E:1.2e-35^.^.	PF17944.1^Arg_decarbox_C^Arginine decarboxylase C-terminal helical extension^234-286^E:2.5e-07	sigP:0.998407^^^
30577	TRINITY_DN358_c0_g2	TRINITY_DN358_c0_g2_i2	sp|Q7U3S0|SPEA_SYNPX^sp|Q7U3S0|SPEA_SYNPX^Q:9604-8762,H:167-429^44.8%ID^E:2.3e-56^.^.	TRINITY_DN358_c0_g2_i2.p7	3298-3978[+]			sigP:0.465654^CS^pos:^Pr:
30578	TRINITY_DN358_c0_g2	TRINITY_DN358_c0_g2_i2	sp|Q7U3S0|SPEA_SYNPX^sp|Q7U3S0|SPEA_SYNPX^Q:9604-8762,H:167-429^44.8%ID^E:2.3e-56^.^.	TRINITY_DN358_c0_g2_i2.p18	1593-2081[+]		PF04716.14^ETC_C1_NDUFA5^ETC complex I subunit conserved region^46-111^E:7.9e-13	sigP:0.604403^^^	GO:0022904^biological_process^respiratory electron transport chain`GO:0005747^cellular_component^mitochondrial respiratory chain complex I
30579	TRINITY_DN358_c0_g2	TRINITY_DN358_c0_g2_i2	sp|Q7U3S0|SPEA_SYNPX^sp|Q7U3S0|SPEA_SYNPX^Q:9604-8762,H:167-429^44.8%ID^E:2.3e-56^.^.	TRINITY_DN358_c0_g2_i2.p17	4327-4818[-]			sigP:0.999403^^^
30580	TRINITY_DN358_c0_g2	TRINITY_DN358_c0_g2_i2	sp|Q7U3S0|SPEA_SYNPX^sp|Q7U3S0|SPEA_SYNPX^Q:9604-8762,H:167-429^44.8%ID^E:2.3e-56^.^.	TRINITY_DN358_c0_g2_i2.p2	8606-9592[-]	sp|Q7NE10|SPEA_GLOVI^sp|Q7NE10|SPEA_GLOVI^Q:5-279,H:170-418^47.3%ID^E:6.1e-60^.^.	PF02784.16^Orn_Arg_deC_N^Pyridoxal-dependent decarboxylase, pyridoxal binding domain^4-176^E:9e-27`PF17810.1^Arg_decarb_HB^Arginine decarboxylase helical bundle domain^234-279^E:7.6e-09	sigP:0.998567^^^	GO:0003824^molecular_function^catalytic activity
30581	TRINITY_DN358_c0_g2	TRINITY_DN358_c0_g2_i2	sp|Q7U3S0|SPEA_SYNPX^sp|Q7U3S0|SPEA_SYNPX^Q:9604-8762,H:167-429^44.8%ID^E:2.3e-56^.^.	TRINITY_DN358_c0_g2_i2.p29	644-973[+]			sigP:0.999221^^^
30582	TRINITY_DN358_c0_g2	TRINITY_DN358_c0_g2_i2	sp|Q7U3S0|SPEA_SYNPX^sp|Q7U3S0|SPEA_SYNPX^Q:9604-8762,H:167-429^44.8%ID^E:2.3e-56^.^.	TRINITY_DN358_c0_g2_i2.p26	295-645[-]			sigP:0.924201^^^
30583	TRINITY_DN358_c0_g2	TRINITY_DN358_c0_g2_i2	sp|Q7U3S0|SPEA_SYNPX^sp|Q7U3S0|SPEA_SYNPX^Q:9604-8762,H:167-429^44.8%ID^E:2.3e-56^.^.	TRINITY_DN358_c0_g2_i2.p6	6147-6830[+]		PF00226.31^DnaJ^DnaJ domain^2-52^E:5.7e-11	sigP:0.998605^^^
30584	TRINITY_DN358_c0_g2	TRINITY_DN358_c0_g2_i2	sp|Q7U3S0|SPEA_SYNPX^sp|Q7U3S0|SPEA_SYNPX^Q:9604-8762,H:167-429^44.8%ID^E:2.3e-56^.^.	TRINITY_DN358_c0_g2_i2.p35	2093-2392[+]			sigP:0.995334^^^
30585	TRINITY_DN358_c0_g2	TRINITY_DN358_c0_g2_i2	sp|Q7U3S0|SPEA_SYNPX^sp|Q7U3S0|SPEA_SYNPX^Q:9604-8762,H:167-429^44.8%ID^E:2.3e-56^.^.	TRINITY_DN358_c0_g2_i2.p15	2723-3250[+]			sigP:0.996854^^^
30586	TRINITY_DN358_c0_g2	TRINITY_DN358_c0_g2_i2	sp|Q7U3S0|SPEA_SYNPX^sp|Q7U3S0|SPEA_SYNPX^Q:9604-8762,H:167-429^44.8%ID^E:2.3e-56^.^.	TRINITY_DN358_c0_g2_i2.p31	9930-10235[-]			sigP:0.999073^^^
30587	TRINITY_DN358_c0_g2	TRINITY_DN358_c0_g2_i2	sp|Q7U3S0|SPEA_SYNPX^sp|Q7U3S0|SPEA_SYNPX^Q:9604-8762,H:167-429^44.8%ID^E:2.3e-56^.^.	TRINITY_DN358_c0_g2_i2.p14	4959-5504[+]			sigP:0.942522^^^
30588	TRINITY_DN358_c0_g2	TRINITY_DN358_c0_g2_i5	sp|Q8DHY6|SPEA_THEEB^sp|Q8DHY6|SPEA_THEEB^Q:10087-8762,H:11-423^43.2%ID^E:1.7e-99^.^.	TRINITY_DN358_c0_g2_i5.p7	7144-8016[-]	sp|Q8YRP3|SPEA_NOSS1^sp|Q8YRP3|SPEA_NOSS1^Q:1-144,H:471-610^50.7%ID^E:1.2e-35^.^.	PF17944.1^Arg_decarbox_C^Arginine decarboxylase C-terminal helical extension^234-286^E:2.5e-07	sigP:0.998407^^^
30589	TRINITY_DN358_c0_g2	TRINITY_DN358_c0_g2_i5	sp|Q8DHY6|SPEA_THEEB^sp|Q8DHY6|SPEA_THEEB^Q:10087-8762,H:11-423^43.2%ID^E:1.7e-99^.^.	TRINITY_DN358_c0_g2_i5.p39	2093-2392[+]			sigP:0.995334^^^
30590	TRINITY_DN358_c0_g2	TRINITY_DN358_c0_g2_i5	sp|Q8DHY6|SPEA_THEEB^sp|Q8DHY6|SPEA_THEEB^Q:10087-8762,H:11-423^43.2%ID^E:1.7e-99^.^.	TRINITY_DN358_c0_g2_i5.p34	644-973[+]			sigP:0.999221^^^
30591	TRINITY_DN358_c0_g2	TRINITY_DN358_c0_g2_i5	sp|Q8DHY6|SPEA_THEEB^sp|Q8DHY6|SPEA_THEEB^Q:10087-8762,H:11-423^43.2%ID^E:1.7e-99^.^.	TRINITY_DN358_c0_g2_i5.p17	4959-5504[+]			sigP:0.942522^^^
30592	TRINITY_DN358_c0_g2	TRINITY_DN358_c0_g2_i5	sp|Q8DHY6|SPEA_THEEB^sp|Q8DHY6|SPEA_THEEB^Q:10087-8762,H:11-423^43.2%ID^E:1.7e-99^.^.	TRINITY_DN358_c0_g2_i5.p20	4327-4818[-]			sigP:0.999403^^^
30593	TRINITY_DN358_c0_g2	TRINITY_DN358_c0_g2_i5	sp|Q8DHY6|SPEA_THEEB^sp|Q8DHY6|SPEA_THEEB^Q:10087-8762,H:11-423^43.2%ID^E:1.7e-99^.^.	TRINITY_DN358_c0_g2_i5.p10	6147-6830[+]		PF00226.31^DnaJ^DnaJ domain^2-52^E:5.7e-11	sigP:0.998605^^^
30594	TRINITY_DN358_c0_g2	TRINITY_DN358_c0_g2_i5	sp|Q8DHY6|SPEA_THEEB^sp|Q8DHY6|SPEA_THEEB^Q:10087-8762,H:11-423^43.2%ID^E:1.7e-99^.^.	TRINITY_DN358_c0_g2_i5.p18	2723-3250[+]			sigP:0.996854^^^
30595	TRINITY_DN358_c0_g2	TRINITY_DN358_c0_g2_i5	sp|Q8DHY6|SPEA_THEEB^sp|Q8DHY6|SPEA_THEEB^Q:10087-8762,H:11-423^43.2%ID^E:1.7e-99^.^.	TRINITY_DN358_c0_g2_i5.p21	1593-2081[+]		PF04716.14^ETC_C1_NDUFA5^ETC complex I subunit conserved region^46-111^E:7.9e-13	sigP:0.604403^^^	GO:0022904^biological_process^respiratory electron transport chain`GO:0005747^cellular_component^mitochondrial respiratory chain complex I
30596	TRINITY_DN358_c0_g2	TRINITY_DN358_c0_g2_i5	sp|Q8DHY6|SPEA_THEEB^sp|Q8DHY6|SPEA_THEEB^Q:10087-8762,H:11-423^43.2%ID^E:1.7e-99^.^.	TRINITY_DN358_c0_g2_i5.p1	8606-10291[-]	sp|Q7NE10|SPEA_GLOVI^sp|Q7NE10|SPEA_GLOVI^Q:69-512,H:4-418^45%ID^E:6.3e-105^.^.	PF02784.16^Orn_Arg_deC_N^Pyridoxal-dependent decarboxylase, pyridoxal binding domain^141-409^E:3.3e-39`PF17810.1^Arg_decarb_HB^Arginine decarboxylase helical bundle domain^467-512^E:1.6e-08	sigP:0.989917^^^	GO:0003824^molecular_function^catalytic activity
30597	TRINITY_DN358_c0_g2	TRINITY_DN358_c0_g2_i5	sp|Q8DHY6|SPEA_THEEB^sp|Q8DHY6|SPEA_THEEB^Q:10087-8762,H:11-423^43.2%ID^E:1.7e-99^.^.	TRINITY_DN358_c0_g2_i5.p8	12549-13403[-]			sigP:0.994332^^^
30598	TRINITY_DN358_c0_g2	TRINITY_DN358_c0_g2_i5	sp|Q8DHY6|SPEA_THEEB^sp|Q8DHY6|SPEA_THEEB^Q:10087-8762,H:11-423^43.2%ID^E:1.7e-99^.^.	TRINITY_DN358_c0_g2_i5.p5	11165-12106[-]	sp|P12863|TPIS_MAIZE^sp|P12863|TPIS_MAIZE^Q:62-311,H:1-250^70.4%ID^E:1.2e-100^.^.	PF00121.18^TIM^Triosephosphate isomerase^67-306^E:4.2e-88	sigP:0.989335^^^	GO:0004807^molecular_function^triose-phosphate isomerase activity
30599	TRINITY_DN358_c0_g2	TRINITY_DN358_c0_g2_i5	sp|Q8DHY6|SPEA_THEEB^sp|Q8DHY6|SPEA_THEEB^Q:10087-8762,H:11-423^43.2%ID^E:1.7e-99^.^.	TRINITY_DN358_c0_g2_i5.p11	3298-3978[+]			sigP:0.465654^CS^pos:^Pr:
30600	TRINITY_DN358_c0_g2	TRINITY_DN358_c0_g2_i5	sp|Q8DHY6|SPEA_THEEB^sp|Q8DHY6|SPEA_THEEB^Q:10087-8762,H:11-423^43.2%ID^E:1.7e-99^.^.	TRINITY_DN358_c0_g2_i5.p31	295-645[-]			sigP:0.924201^^^
30601	TRINITY_DN358_c0_g2	TRINITY_DN358_c0_g2_i7	sp|P12863|TPIS_MAIZE^sp|P12863|TPIS_MAIZE^Q:12515-11820,H:14-245^64.7%ID^E:1.5e-81^.^.	TRINITY_DN358_c0_g2_i7.p23	1476-1964[+]		PF04716.14^ETC_C1_NDUFA5^ETC complex I subunit conserved region^46-111^E:7.9e-13	sigP:0.604403^^^	GO:0022904^biological_process^respiratory electron transport chain`GO:0005747^cellular_component^mitochondrial respiratory chain complex I
30602	TRINITY_DN358_c0_g2	TRINITY_DN358_c0_g2_i7	sp|P12863|TPIS_MAIZE^sp|P12863|TPIS_MAIZE^Q:12515-11820,H:14-245^64.7%ID^E:1.5e-81^.^.	TRINITY_DN358_c0_g2_i7.p20	5293-5838[+]			sigP:0.942522^^^
30603	TRINITY_DN358_c0_g2	TRINITY_DN358_c0_g2_i7	sp|P12863|TPIS_MAIZE^sp|P12863|TPIS_MAIZE^Q:12515-11820,H:14-245^64.7%ID^E:1.5e-81^.^.	TRINITY_DN358_c0_g2_i7.p4	7478-8350[-]	sp|Q8YRP3|SPEA_NOSS1^sp|Q8YRP3|SPEA_NOSS1^Q:1-144,H:471-610^50.7%ID^E:1.2e-35^.^.	PF17944.1^Arg_decarbox_C^Arginine decarboxylase C-terminal helical extension^234-286^E:2.5e-07	sigP:0.998407^^^
30604	TRINITY_DN358_c0_g2	TRINITY_DN358_c0_g2_i7	sp|P12863|TPIS_MAIZE^sp|P12863|TPIS_MAIZE^Q:12515-11820,H:14-245^64.7%ID^E:1.5e-81^.^.	TRINITY_DN358_c0_g2_i7.p15	10308-10922[-]	sp|A5GWM2|SPEA_SYNR3^sp|A5GWM2|SPEA_SYNR3^Q:69-149,H:13-92^39.5%ID^E:9.5e-11^.^.		sigP:0.989917^^^
30605	TRINITY_DN358_c0_g2	TRINITY_DN358_c0_g2_i7	sp|P12863|TPIS_MAIZE^sp|P12863|TPIS_MAIZE^Q:12515-11820,H:14-245^64.7%ID^E:1.5e-81^.^.	TRINITY_DN358_c0_g2_i7.p17	2606-3178[+]			sigP:0.996854^^^
30606	TRINITY_DN358_c0_g2	TRINITY_DN358_c0_g2_i7	sp|P12863|TPIS_MAIZE^sp|P12863|TPIS_MAIZE^Q:12515-11820,H:14-245^64.7%ID^E:1.5e-81^.^.	TRINITY_DN358_c0_g2_i7.p9	6481-7164[+]		PF00226.31^DnaJ^DnaJ domain^2-52^E:5.7e-11	sigP:0.998605^^^
30607	TRINITY_DN358_c0_g2	TRINITY_DN358_c0_g2_i7	sp|P12863|TPIS_MAIZE^sp|P12863|TPIS_MAIZE^Q:12515-11820,H:14-245^64.7%ID^E:1.5e-81^.^.	TRINITY_DN358_c0_g2_i7.p8	11796-12515[-]	sp|P12863|TPIS_MAIZE^sp|P12863|TPIS_MAIZE^Q:1-237,H:14-250^69.2%ID^E:9.9e-92^.^.	PF00121.18^TIM^Triosephosphate isomerase^2-232^E:1.3e-82	sigP:0.99898^^^	GO:0004807^molecular_function^triose-phosphate isomerase activity
30608	TRINITY_DN358_c0_g2	TRINITY_DN358_c0_g2_i7	sp|P12863|TPIS_MAIZE^sp|P12863|TPIS_MAIZE^Q:12515-11820,H:14-245^64.7%ID^E:1.5e-81^.^.	TRINITY_DN358_c0_g2_i7.p35	295-645[-]			sigP:0.924201^^^
30609	TRINITY_DN358_c0_g2	TRINITY_DN358_c0_g2_i7	sp|P12863|TPIS_MAIZE^sp|P12863|TPIS_MAIZE^Q:12515-11820,H:14-245^64.7%ID^E:1.5e-81^.^.	TRINITY_DN358_c0_g2_i7.p22	644-1135[+]			sigP:0.999221^^^
30610	TRINITY_DN358_c0_g2	TRINITY_DN358_c0_g2_i7	sp|P12863|TPIS_MAIZE^sp|P12863|TPIS_MAIZE^Q:12515-11820,H:14-245^64.7%ID^E:1.5e-81^.^.	TRINITY_DN358_c0_g2_i7.p2	8940-10034[-]	sp|Q7NE10|SPEA_GLOVI^sp|Q7NE10|SPEA_GLOVI^Q:12-315,H:141-418^47.4%ID^E:3.6e-69^.^.	PF02784.16^Orn_Arg_deC_N^Pyridoxal-dependent decarboxylase, pyridoxal binding domain^8-212^E:1.2e-29`PF17810.1^Arg_decarb_HB^Arginine decarboxylase helical bundle domain^270-315^E:8.8e-09	sigP:0.998307^^^	GO:0003824^molecular_function^catalytic activity
30611	TRINITY_DN358_c0_g2	TRINITY_DN358_c0_g2_i7	sp|P12863|TPIS_MAIZE^sp|P12863|TPIS_MAIZE^Q:12515-11820,H:14-245^64.7%ID^E:1.5e-81^.^.	TRINITY_DN358_c0_g2_i7.p40	1976-2275[+]			sigP:0.995334^^^
30612	TRINITY_DN358_c0_g2	TRINITY_DN358_c0_g2_i7	sp|P12863|TPIS_MAIZE^sp|P12863|TPIS_MAIZE^Q:12515-11820,H:14-245^64.7%ID^E:1.5e-81^.^.	TRINITY_DN358_c0_g2_i7.p16	4400-5011[+]			sigP:0.998606^^^
30613	TRINITY_DN358_c0_g2	TRINITY_DN358_c0_g2_i7	sp|P12863|TPIS_MAIZE^sp|P12863|TPIS_MAIZE^Q:12515-11820,H:14-245^64.7%ID^E:1.5e-81^.^.	TRINITY_DN358_c0_g2_i7.p6	3286-4083[+]			sigP:0.997406^^^
30614	TRINITY_DN358_c0_g2	TRINITY_DN358_c0_g2_i6		TRINITY_DN358_c0_g2_i6.p3	2-577[-]	sp|P48491|TPIS_ARATH^sp|P48491|TPIS_ARATH^Q:62-113,H:1-52^63.5%ID^E:5.2e-11^.^.	PF00121.18^TIM^Triosephosphate isomerase^67-115^E:4.5e-05	sigP:0.989335^^^	GO:0004807^molecular_function^triose-phosphate isomerase activity
30615	TRINITY_DN358_c0_g2	TRINITY_DN358_c0_g2_i6		TRINITY_DN358_c0_g2_i6.p1	1020-1874[-]			sigP:0.994332^^^
30616	TRINITY_DN342_c0_g1	TRINITY_DN342_c0_g1_i4	sp|Q93WX6|CNIF1_ARATH^sp|Q93WX6|CNIF1_ARATH^Q:3547-4182,H:243-454^46.9%ID^E:8.9e-51^.^.	TRINITY_DN342_c0_g1_i4.p5	3409-4221[+]	sp|Q93WX6|CNIF1_ARATH^sp|Q93WX6|CNIF1_ARATH^Q:47-258,H:243-454^46.9%ID^E:8.6e-52^.^.	PF00266.19^Aminotran_5^Aminotransferase class-V^45-252^E:1.4e-51	sigP:0.937378^^^
30617	TRINITY_DN342_c0_g1	TRINITY_DN342_c0_g1_i4	sp|Q93WX6|CNIF1_ARATH^sp|Q93WX6|CNIF1_ARATH^Q:3547-4182,H:243-454^46.9%ID^E:8.9e-51^.^.	TRINITY_DN342_c0_g1_i4.p1	77-1903[+]		PF13692.6^Glyco_trans_1_4^Glycosyl transferases group 1^321-449^E:1.3e-10	sigP:0.992409^^^
30618	TRINITY_DN342_c0_g1	TRINITY_DN342_c0_g1_i4	sp|Q93WX6|CNIF1_ARATH^sp|Q93WX6|CNIF1_ARATH^Q:3547-4182,H:243-454^46.9%ID^E:8.9e-51^.^.	TRINITY_DN342_c0_g1_i4.p3	7009-8358[-]			sigP:0.721622^^^
30619	TRINITY_DN342_c0_g1	TRINITY_DN342_c0_g1_i4	sp|Q93WX6|CNIF1_ARATH^sp|Q93WX6|CNIF1_ARATH^Q:3547-4182,H:243-454^46.9%ID^E:8.9e-51^.^.	TRINITY_DN342_c0_g1_i4.p2	4548-6344[-]		PF14295.6^PAN_4^PAN domain^54-86^E:0.007	sigP:0.001823^CS^pos:^Pr:
30620	TRINITY_DN342_c0_g1	TRINITY_DN342_c0_g1_i4	sp|Q93WX6|CNIF1_ARATH^sp|Q93WX6|CNIF1_ARATH^Q:3547-4182,H:243-454^46.9%ID^E:8.9e-51^.^.	TRINITY_DN342_c0_g1_i4.p4	2145-3047[+]	sp|Q93WX6|CNIF1_ARATH^sp|Q93WX6|CNIF1_ARATH^Q:1-190,H:92-277^38.9%ID^E:3.7e-27^.^.	PF00266.19^Aminotran_5^Aminotransferase class-V^1-127^E:1.1e-33	sigP:0.999015^^^
30621	TRINITY_DN342_c0_g1	TRINITY_DN342_c0_g1_i5	sp|Q93WX6|CNIF1_ARATH^sp|Q93WX6|CNIF1_ARATH^Q:3667-4302,H:243-454^46.9%ID^E:9e-51^.^.	TRINITY_DN342_c0_g1_i5.p3	7116-8465[-]			sigP:0.721622^^^
30622	TRINITY_DN342_c0_g1	TRINITY_DN342_c0_g1_i5	sp|Q93WX6|CNIF1_ARATH^sp|Q93WX6|CNIF1_ARATH^Q:3667-4302,H:243-454^46.9%ID^E:9e-51^.^.	TRINITY_DN342_c0_g1_i5.p1	77-2023[+]		PF13692.6^Glyco_trans_1_4^Glycosyl transferases group 1^361-489^E:1.5e-10	sigP:0.992409^^^
30623	TRINITY_DN342_c0_g1	TRINITY_DN342_c0_g1_i5	sp|Q93WX6|CNIF1_ARATH^sp|Q93WX6|CNIF1_ARATH^Q:3667-4302,H:243-454^46.9%ID^E:9e-51^.^.	TRINITY_DN342_c0_g1_i5.p5	3529-4341[+]	sp|Q93WX6|CNIF1_ARATH^sp|Q93WX6|CNIF1_ARATH^Q:47-258,H:243-454^46.9%ID^E:8.6e-52^.^.	PF00266.19^Aminotran_5^Aminotransferase class-V^45-252^E:1.4e-51	sigP:0.937378^^^
30624	TRINITY_DN342_c0_g1	TRINITY_DN342_c0_g1_i5	sp|Q93WX6|CNIF1_ARATH^sp|Q93WX6|CNIF1_ARATH^Q:3667-4302,H:243-454^46.9%ID^E:9e-51^.^.	TRINITY_DN342_c0_g1_i5.p2	4668-6464[-]		PF14295.6^PAN_4^PAN domain^54-86^E:0.007	sigP:0.001823^CS^pos:^Pr:
30625	TRINITY_DN342_c0_g1	TRINITY_DN342_c0_g1_i5	sp|Q93WX6|CNIF1_ARATH^sp|Q93WX6|CNIF1_ARATH^Q:3667-4302,H:243-454^46.9%ID^E:9e-51^.^.	TRINITY_DN342_c0_g1_i5.p4	2265-3167[+]	sp|Q93WX6|CNIF1_ARATH^sp|Q93WX6|CNIF1_ARATH^Q:1-190,H:92-277^38.9%ID^E:3.7e-27^.^.	PF00266.19^Aminotran_5^Aminotransferase class-V^1-127^E:1.1e-33	sigP:0.999015^^^
30626	TRINITY_DN342_c0_g1	TRINITY_DN342_c0_g1_i6	sp|Q93WX6|CNIF1_ARATH^sp|Q93WX6|CNIF1_ARATH^Q:2034-2528,H:52-216^51.8%ID^E:1e-38^.^.	TRINITY_DN342_c0_g1_i6.p2	4708-6504[-]		PF14295.6^PAN_4^PAN domain^54-86^E:0.007	sigP:0.001823^CS^pos:^Pr:
30627	TRINITY_DN342_c0_g1	TRINITY_DN342_c0_g1_i6	sp|Q93WX6|CNIF1_ARATH^sp|Q93WX6|CNIF1_ARATH^Q:2034-2528,H:52-216^51.8%ID^E:1e-38^.^.	TRINITY_DN342_c0_g1_i6.p3	7156-8505[-]			sigP:0.721622^^^
30628	TRINITY_DN342_c0_g1	TRINITY_DN342_c0_g1_i6	sp|Q93WX6|CNIF1_ARATH^sp|Q93WX6|CNIF1_ARATH^Q:2034-2528,H:52-216^51.8%ID^E:1e-38^.^.	TRINITY_DN342_c0_g1_i6.p1	77-1903[+]		PF13692.6^Glyco_trans_1_4^Glycosyl transferases group 1^321-449^E:1.3e-10	sigP:0.992409^^^
30629	TRINITY_DN342_c0_g1	TRINITY_DN342_c0_g1_i6	sp|Q93WX6|CNIF1_ARATH^sp|Q93WX6|CNIF1_ARATH^Q:2034-2528,H:52-216^51.8%ID^E:1e-38^.^.	TRINITY_DN342_c0_g1_i6.p17	4019-4381[+]	sp|P63518|CSD_STAAM^sp|P63518|CSD_STAAM^Q:2-111,H:302-407^35.5%ID^E:5.1e-12^.^.	PF00266.19^Aminotran_5^Aminotransferase class-V^1-102^E:1.2e-13	sigP:0.998462^^^
30630	TRINITY_DN342_c0_g1	TRINITY_DN342_c0_g1_i6	sp|Q93WX6|CNIF1_ARATH^sp|Q93WX6|CNIF1_ARATH^Q:2034-2528,H:52-216^51.8%ID^E:1e-38^.^.	TRINITY_DN342_c0_g1_i6.p14	3409-3786[+]	sp|Q93WX6|CNIF1_ARATH^sp|Q93WX6|CNIF1_ARATH^Q:47-125,H:243-321^48.1%ID^E:4.6e-16^.^.	PF00266.19^Aminotran_5^Aminotransferase class-V^45-114^E:3.1e-19	sigP:0.937378^^^
30631	TRINITY_DN342_c0_g1	TRINITY_DN342_c0_g1_i6	sp|Q93WX6|CNIF1_ARATH^sp|Q93WX6|CNIF1_ARATH^Q:2034-2528,H:52-216^51.8%ID^E:1e-38^.^.	TRINITY_DN342_c0_g1_i6.p4	2145-3047[+]	sp|Q93WX6|CNIF1_ARATH^sp|Q93WX6|CNIF1_ARATH^Q:1-190,H:92-277^38.9%ID^E:3.7e-27^.^.	PF00266.19^Aminotran_5^Aminotransferase class-V^1-127^E:1.1e-33	sigP:0.999015^^^
30632	TRINITY_DN342_c0_g1	TRINITY_DN342_c0_g1_i1		TRINITY_DN342_c0_g1_i1.p5	786-1136[-]			sigP:0.99421^^^
30633	TRINITY_DN342_c0_g1	TRINITY_DN342_c0_g1_i2	sp|Q93WX6|CNIF1_ARATH^sp|Q93WX6|CNIF1_ARATH^Q:3547-4182,H:243-454^46.9%ID^E:5.9e-51^.^.	TRINITY_DN342_c0_g1_i2.p13	4529-4915[-]			sigP:0.910415^^^
30634	TRINITY_DN342_c0_g1	TRINITY_DN342_c0_g1_i2	sp|Q93WX6|CNIF1_ARATH^sp|Q93WX6|CNIF1_ARATH^Q:3547-4182,H:243-454^46.9%ID^E:5.9e-51^.^.	TRINITY_DN342_c0_g1_i2.p1	77-1903[+]		PF13692.6^Glyco_trans_1_4^Glycosyl transferases group 1^321-449^E:1.3e-10	sigP:0.992409^^^
30635	TRINITY_DN342_c0_g1	TRINITY_DN342_c0_g1_i2	sp|Q93WX6|CNIF1_ARATH^sp|Q93WX6|CNIF1_ARATH^Q:3547-4182,H:243-454^46.9%ID^E:5.9e-51^.^.	TRINITY_DN342_c0_g1_i2.p4	3409-4221[+]	sp|Q93WX6|CNIF1_ARATH^sp|Q93WX6|CNIF1_ARATH^Q:47-258,H:243-454^46.9%ID^E:8.6e-52^.^.	PF00266.19^Aminotran_5^Aminotransferase class-V^45-252^E:1.4e-51	sigP:0.937378^^^
30636	TRINITY_DN342_c0_g1	TRINITY_DN342_c0_g1_i2	sp|Q93WX6|CNIF1_ARATH^sp|Q93WX6|CNIF1_ARATH^Q:3547-4182,H:243-454^46.9%ID^E:5.9e-51^.^.	TRINITY_DN342_c0_g1_i2.p3	2145-3047[+]	sp|Q93WX6|CNIF1_ARATH^sp|Q93WX6|CNIF1_ARATH^Q:1-190,H:92-277^38.9%ID^E:3.7e-27^.^.	PF00266.19^Aminotran_5^Aminotransferase class-V^1-127^E:1.1e-33	sigP:0.999015^^^
30637	TRINITY_DN342_c0_g1	TRINITY_DN342_c0_g1_i3	sp|Q93WX6|CNIF1_ARATH^sp|Q93WX6|CNIF1_ARATH^Q:3547-4182,H:243-454^46.9%ID^E:9.1e-51^.^.	TRINITY_DN342_c0_g1_i3.p2	4548-6344[-]		PF14295.6^PAN_4^PAN domain^54-86^E:0.007	sigP:0.001823^CS^pos:^Pr:
30638	TRINITY_DN342_c0_g1	TRINITY_DN342_c0_g1_i3	sp|Q93WX6|CNIF1_ARATH^sp|Q93WX6|CNIF1_ARATH^Q:3547-4182,H:243-454^46.9%ID^E:9.1e-51^.^.	TRINITY_DN342_c0_g1_i3.p4	2145-3047[+]	sp|Q93WX6|CNIF1_ARATH^sp|Q93WX6|CNIF1_ARATH^Q:1-190,H:92-277^38.9%ID^E:3.7e-27^.^.	PF00266.19^Aminotran_5^Aminotransferase class-V^1-127^E:1.1e-33	sigP:0.999015^^^
30639	TRINITY_DN342_c0_g1	TRINITY_DN342_c0_g1_i3	sp|Q93WX6|CNIF1_ARATH^sp|Q93WX6|CNIF1_ARATH^Q:3547-4182,H:243-454^46.9%ID^E:9.1e-51^.^.	TRINITY_DN342_c0_g1_i3.p5	3409-4221[+]	sp|Q93WX6|CNIF1_ARATH^sp|Q93WX6|CNIF1_ARATH^Q:47-258,H:243-454^46.9%ID^E:8.6e-52^.^.	PF00266.19^Aminotran_5^Aminotransferase class-V^45-252^E:1.4e-51	sigP:0.937378^^^
30640	TRINITY_DN342_c0_g1	TRINITY_DN342_c0_g1_i3	sp|Q93WX6|CNIF1_ARATH^sp|Q93WX6|CNIF1_ARATH^Q:3547-4182,H:243-454^46.9%ID^E:9.1e-51^.^.	TRINITY_DN342_c0_g1_i3.p3	7650-8576[-]			sigP:0.721622^^^
30641	TRINITY_DN342_c0_g1	TRINITY_DN342_c0_g1_i3	sp|Q93WX6|CNIF1_ARATH^sp|Q93WX6|CNIF1_ARATH^Q:3547-4182,H:243-454^46.9%ID^E:9.1e-51^.^.	TRINITY_DN342_c0_g1_i3.p1	77-1903[+]		PF13692.6^Glyco_trans_1_4^Glycosyl transferases group 1^321-449^E:1.3e-10	sigP:0.992409^^^
30642	TRINITY_DN342_c0_g1	TRINITY_DN342_c0_g1_i19		TRINITY_DN342_c0_g1_i19.p1	130-678[-]			sigP:0.721622^^^
30643	TRINITY_DN342_c0_g1	TRINITY_DN342_c0_g1_i8	sp|Q93WX6|CNIF1_ARATH^sp|Q93WX6|CNIF1_ARATH^Q:3667-4302,H:243-454^46.9%ID^E:9e-51^.^.	TRINITY_DN342_c0_g1_i8.p5	3529-4341[+]	sp|Q93WX6|CNIF1_ARATH^sp|Q93WX6|CNIF1_ARATH^Q:47-258,H:243-454^46.9%ID^E:8.6e-52^.^.	PF00266.19^Aminotran_5^Aminotransferase class-V^45-252^E:1.4e-51	sigP:0.937378^^^
30644	TRINITY_DN342_c0_g1	TRINITY_DN342_c0_g1_i8	sp|Q93WX6|CNIF1_ARATH^sp|Q93WX6|CNIF1_ARATH^Q:3667-4302,H:243-454^46.9%ID^E:9e-51^.^.	TRINITY_DN342_c0_g1_i8.p4	2265-3167[+]	sp|Q93WX6|CNIF1_ARATH^sp|Q93WX6|CNIF1_ARATH^Q:1-190,H:92-277^38.9%ID^E:3.7e-27^.^.	PF00266.19^Aminotran_5^Aminotransferase class-V^1-127^E:1.1e-33	sigP:0.999015^^^
30645	TRINITY_DN342_c0_g1	TRINITY_DN342_c0_g1_i8	sp|Q93WX6|CNIF1_ARATH^sp|Q93WX6|CNIF1_ARATH^Q:3667-4302,H:243-454^46.9%ID^E:9e-51^.^.	TRINITY_DN342_c0_g1_i8.p3	7129-8478[-]			sigP:0.721622^^^
30646	TRINITY_DN342_c0_g1	TRINITY_DN342_c0_g1_i8	sp|Q93WX6|CNIF1_ARATH^sp|Q93WX6|CNIF1_ARATH^Q:3667-4302,H:243-454^46.9%ID^E:9e-51^.^.	TRINITY_DN342_c0_g1_i8.p2	4668-6464[-]		PF14295.6^PAN_4^PAN domain^54-86^E:0.007	sigP:0.001823^CS^pos:^Pr:
30647	TRINITY_DN342_c0_g1	TRINITY_DN342_c0_g1_i8	sp|Q93WX6|CNIF1_ARATH^sp|Q93WX6|CNIF1_ARATH^Q:3667-4302,H:243-454^46.9%ID^E:9e-51^.^.	TRINITY_DN342_c0_g1_i8.p1	77-2023[+]		PF13692.6^Glyco_trans_1_4^Glycosyl transferases group 1^361-489^E:1.5e-10	sigP:0.992409^^^
30648	TRINITY_DN342_c0_g1	TRINITY_DN342_c0_g1_i9	sp|Q93WX6|CNIF1_ARATH^sp|Q93WX6|CNIF1_ARATH^Q:3906-4541,H:243-454^46.9%ID^E:8.3e-51^.^.	TRINITY_DN342_c0_g1_i9.p1	4907-6703[-]		PF14295.6^PAN_4^PAN domain^54-86^E:0.007	sigP:0.001823^CS^pos:^Pr:
30649	TRINITY_DN342_c0_g1	TRINITY_DN342_c0_g1_i9	sp|Q93WX6|CNIF1_ARATH^sp|Q93WX6|CNIF1_ARATH^Q:3906-4541,H:243-454^46.9%ID^E:8.3e-51^.^.	TRINITY_DN342_c0_g1_i9.p5	3768-4580[+]	sp|Q93WX6|CNIF1_ARATH^sp|Q93WX6|CNIF1_ARATH^Q:47-258,H:243-454^46.9%ID^E:8.6e-52^.^.	PF00266.19^Aminotran_5^Aminotransferase class-V^45-252^E:1.4e-51	sigP:0.937378^^^
30650	TRINITY_DN342_c0_g1	TRINITY_DN342_c0_g1_i9	sp|Q93WX6|CNIF1_ARATH^sp|Q93WX6|CNIF1_ARATH^Q:3906-4541,H:243-454^46.9%ID^E:8.3e-51^.^.	TRINITY_DN342_c0_g1_i9.p2	77-1594[+]			sigP:0.992409^^^
30651	TRINITY_DN342_c0_g1	TRINITY_DN342_c0_g1_i9	sp|Q93WX6|CNIF1_ARATH^sp|Q93WX6|CNIF1_ARATH^Q:3906-4541,H:243-454^46.9%ID^E:8.3e-51^.^.	TRINITY_DN342_c0_g1_i9.p3	2504-3406[+]	sp|Q93WX6|CNIF1_ARATH^sp|Q93WX6|CNIF1_ARATH^Q:1-190,H:92-277^38.9%ID^E:3.7e-27^.^.	PF00266.19^Aminotran_5^Aminotransferase class-V^1-127^E:1.1e-33	sigP:0.999015^^^
30652	TRINITY_DN342_c0_g1	TRINITY_DN342_c0_g1_i9	sp|Q93WX6|CNIF1_ARATH^sp|Q93WX6|CNIF1_ARATH^Q:3906-4541,H:243-454^46.9%ID^E:8.3e-51^.^.	TRINITY_DN342_c0_g1_i9.p13	7368-7793[-]			sigP:0.999729^^^
30653	TRINITY_DN342_c0_g1	TRINITY_DN342_c0_g1_i23	sp|Q93WX6|CNIF1_ARATH^sp|Q93WX6|CNIF1_ARATH^Q:3547-4182,H:243-454^46.9%ID^E:8.9e-51^.^.	TRINITY_DN342_c0_g1_i23.p2	4548-6344[-]		PF14295.6^PAN_4^PAN domain^54-86^E:0.007	sigP:0.001823^CS^pos:^Pr:
30654	TRINITY_DN342_c0_g1	TRINITY_DN342_c0_g1_i23	sp|Q93WX6|CNIF1_ARATH^sp|Q93WX6|CNIF1_ARATH^Q:3547-4182,H:243-454^46.9%ID^E:8.9e-51^.^.	TRINITY_DN342_c0_g1_i23.p3	6996-8345[-]			sigP:0.721622^^^
30655	TRINITY_DN342_c0_g1	TRINITY_DN342_c0_g1_i23	sp|Q93WX6|CNIF1_ARATH^sp|Q93WX6|CNIF1_ARATH^Q:3547-4182,H:243-454^46.9%ID^E:8.9e-51^.^.	TRINITY_DN342_c0_g1_i23.p1	77-1903[+]		PF13692.6^Glyco_trans_1_4^Glycosyl transferases group 1^321-449^E:1.3e-10	sigP:0.992409^^^
30656	TRINITY_DN342_c0_g1	TRINITY_DN342_c0_g1_i23	sp|Q93WX6|CNIF1_ARATH^sp|Q93WX6|CNIF1_ARATH^Q:3547-4182,H:243-454^46.9%ID^E:8.9e-51^.^.	TRINITY_DN342_c0_g1_i23.p4	2145-3047[+]	sp|Q93WX6|CNIF1_ARATH^sp|Q93WX6|CNIF1_ARATH^Q:1-190,H:92-277^38.9%ID^E:3.7e-27^.^.	PF00266.19^Aminotran_5^Aminotransferase class-V^1-127^E:1.1e-33	sigP:0.999015^^^
30657	TRINITY_DN342_c0_g1	TRINITY_DN342_c0_g1_i23	sp|Q93WX6|CNIF1_ARATH^sp|Q93WX6|CNIF1_ARATH^Q:3547-4182,H:243-454^46.9%ID^E:8.9e-51^.^.	TRINITY_DN342_c0_g1_i23.p5	3409-4221[+]	sp|Q93WX6|CNIF1_ARATH^sp|Q93WX6|CNIF1_ARATH^Q:47-258,H:243-454^46.9%ID^E:8.6e-52^.^.	PF00266.19^Aminotran_5^Aminotransferase class-V^45-252^E:1.4e-51	sigP:0.937378^^^
30658	TRINITY_DN342_c0_g1	TRINITY_DN342_c0_g1_i22	sp|Q93WX6|CNIF1_ARATH^sp|Q93WX6|CNIF1_ARATH^Q:3547-4182,H:243-454^46.9%ID^E:9.1e-51^.^.	TRINITY_DN342_c0_g1_i22.p5	3409-4221[+]	sp|Q93WX6|CNIF1_ARATH^sp|Q93WX6|CNIF1_ARATH^Q:47-258,H:243-454^46.9%ID^E:8.6e-52^.^.	PF00266.19^Aminotran_5^Aminotransferase class-V^45-252^E:1.4e-51	sigP:0.937378^^^
30659	TRINITY_DN342_c0_g1	TRINITY_DN342_c0_g1_i22	sp|Q93WX6|CNIF1_ARATH^sp|Q93WX6|CNIF1_ARATH^Q:3547-4182,H:243-454^46.9%ID^E:9.1e-51^.^.	TRINITY_DN342_c0_g1_i22.p3	7637-8563[-]			sigP:0.721622^^^
30660	TRINITY_DN342_c0_g1	TRINITY_DN342_c0_g1_i22	sp|Q93WX6|CNIF1_ARATH^sp|Q93WX6|CNIF1_ARATH^Q:3547-4182,H:243-454^46.9%ID^E:9.1e-51^.^.	TRINITY_DN342_c0_g1_i22.p1	77-1903[+]		PF13692.6^Glyco_trans_1_4^Glycosyl transferases group 1^321-449^E:1.3e-10	sigP:0.992409^^^
30661	TRINITY_DN342_c0_g1	TRINITY_DN342_c0_g1_i22	sp|Q93WX6|CNIF1_ARATH^sp|Q93WX6|CNIF1_ARATH^Q:3547-4182,H:243-454^46.9%ID^E:9.1e-51^.^.	TRINITY_DN342_c0_g1_i22.p4	2145-3047[+]	sp|Q93WX6|CNIF1_ARATH^sp|Q93WX6|CNIF1_ARATH^Q:1-190,H:92-277^38.9%ID^E:3.7e-27^.^.	PF00266.19^Aminotran_5^Aminotransferase class-V^1-127^E:1.1e-33	sigP:0.999015^^^
30662	TRINITY_DN342_c0_g1	TRINITY_DN342_c0_g1_i22	sp|Q93WX6|CNIF1_ARATH^sp|Q93WX6|CNIF1_ARATH^Q:3547-4182,H:243-454^46.9%ID^E:9.1e-51^.^.	TRINITY_DN342_c0_g1_i22.p2	4548-6344[-]		PF14295.6^PAN_4^PAN domain^54-86^E:0.007	sigP:0.001823^CS^pos:^Pr:
30663	TRINITY_DN342_c0_g1	TRINITY_DN342_c0_g1_i21	sp|Q93WX6|CNIF1_ARATH^sp|Q93WX6|CNIF1_ARATH^Q:3906-4541,H:243-454^46.9%ID^E:8.3e-51^.^.	TRINITY_DN342_c0_g1_i21.p1	4907-6703[-]		PF14295.6^PAN_4^PAN domain^54-86^E:0.007	sigP:0.001823^CS^pos:^Pr:
30664	TRINITY_DN342_c0_g1	TRINITY_DN342_c0_g1_i21	sp|Q93WX6|CNIF1_ARATH^sp|Q93WX6|CNIF1_ARATH^Q:3906-4541,H:243-454^46.9%ID^E:8.3e-51^.^.	TRINITY_DN342_c0_g1_i21.p2	77-1594[+]			sigP:0.992409^^^
30665	TRINITY_DN342_c0_g1	TRINITY_DN342_c0_g1_i21	sp|Q93WX6|CNIF1_ARATH^sp|Q93WX6|CNIF1_ARATH^Q:3906-4541,H:243-454^46.9%ID^E:8.3e-51^.^.	TRINITY_DN342_c0_g1_i21.p3	2504-3406[+]	sp|Q93WX6|CNIF1_ARATH^sp|Q93WX6|CNIF1_ARATH^Q:1-190,H:92-277^38.9%ID^E:3.7e-27^.^.	PF00266.19^Aminotran_5^Aminotransferase class-V^1-127^E:1.1e-33	sigP:0.999015^^^
30666	TRINITY_DN342_c0_g1	TRINITY_DN342_c0_g1_i21	sp|Q93WX6|CNIF1_ARATH^sp|Q93WX6|CNIF1_ARATH^Q:3906-4541,H:243-454^46.9%ID^E:8.3e-51^.^.	TRINITY_DN342_c0_g1_i21.p5	3768-4580[+]	sp|Q93WX6|CNIF1_ARATH^sp|Q93WX6|CNIF1_ARATH^Q:47-258,H:243-454^46.9%ID^E:8.6e-52^.^.	PF00266.19^Aminotran_5^Aminotransferase class-V^45-252^E:1.4e-51	sigP:0.937378^^^
30667	TRINITY_DN342_c0_g1	TRINITY_DN342_c0_g1_i21	sp|Q93WX6|CNIF1_ARATH^sp|Q93WX6|CNIF1_ARATH^Q:3906-4541,H:243-454^46.9%ID^E:8.3e-51^.^.	TRINITY_DN342_c0_g1_i21.p12	7355-7780[-]			sigP:0.999729^^^
30668	TRINITY_DN342_c0_g1	TRINITY_DN342_c0_g1_i20		TRINITY_DN342_c0_g1_i20.p5	767-1153[-]			sigP:0.910415^^^
30669	TRINITY_DN342_c0_g1	TRINITY_DN342_c0_g1_i18	sp|Q93WX6|CNIF1_ARATH^sp|Q93WX6|CNIF1_ARATH^Q:5-565,H:30-216^47.4%ID^E:5.2e-40^.^.	TRINITY_DN342_c0_g1_i18.p6	1306-1614[+]	sp|Q55793|CSD_SYNY3^sp|Q55793|CSD_SYNY3^Q:1-92,H:175-266^54.3%ID^E:1.3e-24^.^.	PF00266.19^Aminotran_5^Aminotransferase class-V^2-92^E:7.7e-27	sigP:0.988571^^^
30670	TRINITY_DN342_c0_g1	TRINITY_DN342_c0_g1_i18	sp|Q93WX6|CNIF1_ARATH^sp|Q93WX6|CNIF1_ARATH^Q:5-565,H:30-216^47.4%ID^E:5.2e-40^.^.	TRINITY_DN342_c0_g1_i18.p1	38-1084[+]	sp|Q93WX6|CNIF1_ARATH^sp|Q93WX6|CNIF1_ARATH^Q:12-238,H:52-277^41.3%ID^E:2.7e-37^.^.	PF00266.19^Aminotran_5^Aminotransferase class-V^32-175^E:1.7e-42	sigP:0.999337^^^
30671	TRINITY_DN342_c0_g1	TRINITY_DN342_c0_g1_i24	sp|Q93WX6|CNIF1_ARATH^sp|Q93WX6|CNIF1_ARATH^Q:3786-4421,H:243-454^46.9%ID^E:7.3e-51^.^.	TRINITY_DN342_c0_g1_i24.p3	2384-3286[+]	sp|Q93WX6|CNIF1_ARATH^sp|Q93WX6|CNIF1_ARATH^Q:1-190,H:92-277^38.9%ID^E:3.7e-27^.^.	PF00266.19^Aminotran_5^Aminotransferase class-V^1-127^E:1.1e-33	sigP:0.999015^^^
30672	TRINITY_DN342_c0_g1	TRINITY_DN342_c0_g1_i24	sp|Q93WX6|CNIF1_ARATH^sp|Q93WX6|CNIF1_ARATH^Q:3786-4421,H:243-454^46.9%ID^E:7.3e-51^.^.	TRINITY_DN342_c0_g1_i24.p1	77-1474[+]			sigP:0.992409^^^
30673	TRINITY_DN342_c0_g1	TRINITY_DN342_c0_g1_i24	sp|Q93WX6|CNIF1_ARATH^sp|Q93WX6|CNIF1_ARATH^Q:3786-4421,H:243-454^46.9%ID^E:7.3e-51^.^.	TRINITY_DN342_c0_g1_i24.p15	4768-5154[-]			sigP:0.910415^^^
30674	TRINITY_DN342_c0_g1	TRINITY_DN342_c0_g1_i24	sp|Q93WX6|CNIF1_ARATH^sp|Q93WX6|CNIF1_ARATH^Q:3786-4421,H:243-454^46.9%ID^E:7.3e-51^.^.	TRINITY_DN342_c0_g1_i24.p5	3648-4460[+]	sp|Q93WX6|CNIF1_ARATH^sp|Q93WX6|CNIF1_ARATH^Q:47-258,H:243-454^46.9%ID^E:8.6e-52^.^.	PF00266.19^Aminotran_5^Aminotransferase class-V^45-252^E:1.4e-51	sigP:0.937378^^^
30675	TRINITY_DN342_c0_g1	TRINITY_DN342_c0_g1_i24	sp|Q93WX6|CNIF1_ARATH^sp|Q93WX6|CNIF1_ARATH^Q:3786-4421,H:243-454^46.9%ID^E:7.3e-51^.^.	TRINITY_DN342_c0_g1_i24.p6	6124-6834[-]		PF14295.6^PAN_4^PAN domain^55-87^E:0.002`PF14368.6^LTP_2^Probable lipid transfer^113-182^E:5.4e-05	sigP:0.002549^CS^pos:^Pr:
30676	TRINITY_DN342_c0_g1	TRINITY_DN342_c0_g1_i16	sp|Q93WX6|CNIF1_ARATH^sp|Q93WX6|CNIF1_ARATH^Q:3547-4182,H:243-454^46.9%ID^E:9.4e-51^.^.	TRINITY_DN342_c0_g1_i16.p4	2145-3047[+]	sp|Q93WX6|CNIF1_ARATH^sp|Q93WX6|CNIF1_ARATH^Q:1-190,H:92-277^38.9%ID^E:3.7e-27^.^.	PF00266.19^Aminotran_5^Aminotransferase class-V^1-127^E:1.1e-33	sigP:0.999015^^^
30677	TRINITY_DN342_c0_g1	TRINITY_DN342_c0_g1_i16	sp|Q93WX6|CNIF1_ARATH^sp|Q93WX6|CNIF1_ARATH^Q:3547-4182,H:243-454^46.9%ID^E:9.4e-51^.^.	TRINITY_DN342_c0_g1_i16.p5	3409-4221[+]	sp|Q93WX6|CNIF1_ARATH^sp|Q93WX6|CNIF1_ARATH^Q:47-258,H:243-454^46.9%ID^E:8.6e-52^.^.	PF00266.19^Aminotran_5^Aminotransferase class-V^45-252^E:1.4e-51	sigP:0.937378^^^
30678	TRINITY_DN342_c0_g1	TRINITY_DN342_c0_g1_i16	sp|Q93WX6|CNIF1_ARATH^sp|Q93WX6|CNIF1_ARATH^Q:3547-4182,H:243-454^46.9%ID^E:9.4e-51^.^.	TRINITY_DN342_c0_g1_i16.p1	77-1903[+]		PF13692.6^Glyco_trans_1_4^Glycosyl transferases group 1^321-449^E:1.3e-10	sigP:0.992409^^^
30679	TRINITY_DN342_c0_g1	TRINITY_DN342_c0_g1_i16	sp|Q93WX6|CNIF1_ARATH^sp|Q93WX6|CNIF1_ARATH^Q:3547-4182,H:243-454^46.9%ID^E:9.4e-51^.^.	TRINITY_DN342_c0_g1_i16.p6	5885-6592[-]		PF14295.6^PAN_4^PAN domain^54-86^E:0.002`PF14368.6^LTP_2^Probable lipid transfer^112-181^E:5.4e-05	sigP:0.001823^CS^pos:^Pr:
30680	TRINITY_DN342_c0_g1	TRINITY_DN342_c0_g1_i16	sp|Q93WX6|CNIF1_ARATH^sp|Q93WX6|CNIF1_ARATH^Q:3547-4182,H:243-454^46.9%ID^E:9.4e-51^.^.	TRINITY_DN342_c0_g1_i16.p15	4529-4915[-]			sigP:0.910415^^^
30681	TRINITY_DN342_c0_g1	TRINITY_DN342_c0_g1_i16	sp|Q93WX6|CNIF1_ARATH^sp|Q93WX6|CNIF1_ARATH^Q:3547-4182,H:243-454^46.9%ID^E:9.4e-51^.^.	TRINITY_DN342_c0_g1_i16.p3	7885-8811[-]			sigP:0.721622^^^
30682	TRINITY_DN342_c0_g1	TRINITY_DN342_c0_g1_i17	sp|Q93WX6|CNIF1_ARATH^sp|Q93WX6|CNIF1_ARATH^Q:3547-4182,H:243-454^46.9%ID^E:6e-51^.^.	TRINITY_DN342_c0_g1_i17.p1	77-1903[+]		PF13692.6^Glyco_trans_1_4^Glycosyl transferases group 1^321-449^E:1.3e-10	sigP:0.992409^^^
30683	TRINITY_DN342_c0_g1	TRINITY_DN342_c0_g1_i17	sp|Q93WX6|CNIF1_ARATH^sp|Q93WX6|CNIF1_ARATH^Q:3547-4182,H:243-454^46.9%ID^E:6e-51^.^.	TRINITY_DN342_c0_g1_i17.p3	2145-3047[+]	sp|Q93WX6|CNIF1_ARATH^sp|Q93WX6|CNIF1_ARATH^Q:1-190,H:92-277^38.9%ID^E:3.7e-27^.^.	PF00266.19^Aminotran_5^Aminotransferase class-V^1-127^E:1.1e-33	sigP:0.999015^^^
30684	TRINITY_DN342_c0_g1	TRINITY_DN342_c0_g1_i17	sp|Q93WX6|CNIF1_ARATH^sp|Q93WX6|CNIF1_ARATH^Q:3547-4182,H:243-454^46.9%ID^E:6e-51^.^.	TRINITY_DN342_c0_g1_i17.p2	4780-5691[-]			sigP:0.998405^^^
30685	TRINITY_DN342_c0_g1	TRINITY_DN342_c0_g1_i17	sp|Q93WX6|CNIF1_ARATH^sp|Q93WX6|CNIF1_ARATH^Q:3547-4182,H:243-454^46.9%ID^E:6e-51^.^.	TRINITY_DN342_c0_g1_i17.p4	3409-4221[+]	sp|Q93WX6|CNIF1_ARATH^sp|Q93WX6|CNIF1_ARATH^Q:47-258,H:243-454^46.9%ID^E:8.6e-52^.^.	PF00266.19^Aminotran_5^Aminotransferase class-V^45-252^E:1.4e-51	sigP:0.937378^^^
30686	TRINITY_DN342_c0_g1	TRINITY_DN342_c0_g1_i14	sp|Q93WX6|CNIF1_ARATH^sp|Q93WX6|CNIF1_ARATH^Q:3786-4421,H:243-454^46.9%ID^E:7.1e-51^.^.	TRINITY_DN342_c0_g1_i14.p3	2384-3286[+]	sp|Q93WX6|CNIF1_ARATH^sp|Q93WX6|CNIF1_ARATH^Q:1-190,H:92-277^38.9%ID^E:3.7e-27^.^.	PF00266.19^Aminotran_5^Aminotransferase class-V^1-127^E:1.1e-33	sigP:0.999015^^^
30687	TRINITY_DN342_c0_g1	TRINITY_DN342_c0_g1_i14	sp|Q93WX6|CNIF1_ARATH^sp|Q93WX6|CNIF1_ARATH^Q:3786-4421,H:243-454^46.9%ID^E:7.1e-51^.^.	TRINITY_DN342_c0_g1_i14.p1	5019-6725[-]		PF14295.6^PAN_4^PAN domain^55-87^E:0.0066	sigP:0.002549^CS^pos:^Pr:
30688	TRINITY_DN342_c0_g1	TRINITY_DN342_c0_g1_i14	sp|Q93WX6|CNIF1_ARATH^sp|Q93WX6|CNIF1_ARATH^Q:3786-4421,H:243-454^46.9%ID^E:7.1e-51^.^.	TRINITY_DN342_c0_g1_i14.p2	77-1474[+]			sigP:0.992409^^^
30689	TRINITY_DN342_c0_g1	TRINITY_DN342_c0_g1_i14	sp|Q93WX6|CNIF1_ARATH^sp|Q93WX6|CNIF1_ARATH^Q:3786-4421,H:243-454^46.9%ID^E:7.1e-51^.^.	TRINITY_DN342_c0_g1_i14.p5	3648-4460[+]	sp|Q93WX6|CNIF1_ARATH^sp|Q93WX6|CNIF1_ARATH^Q:47-258,H:243-454^46.9%ID^E:8.6e-52^.^.	PF00266.19^Aminotran_5^Aminotransferase class-V^45-252^E:1.4e-51	sigP:0.937378^^^
30690	TRINITY_DN342_c0_g1	TRINITY_DN342_c0_g1_i15	sp|Q93WX6|CNIF1_ARATH^sp|Q93WX6|CNIF1_ARATH^Q:2034-2528,H:52-216^51.8%ID^E:1e-38^.^.	TRINITY_DN342_c0_g1_i15.p1	77-1903[+]		PF13692.6^Glyco_trans_1_4^Glycosyl transferases group 1^321-449^E:1.3e-10	sigP:0.992409^^^
30691	TRINITY_DN342_c0_g1	TRINITY_DN342_c0_g1_i15	sp|Q93WX6|CNIF1_ARATH^sp|Q93WX6|CNIF1_ARATH^Q:2034-2528,H:52-216^51.8%ID^E:1e-38^.^.	TRINITY_DN342_c0_g1_i15.p15	3409-3786[+]	sp|Q93WX6|CNIF1_ARATH^sp|Q93WX6|CNIF1_ARATH^Q:47-125,H:243-321^48.1%ID^E:4.6e-16^.^.	PF00266.19^Aminotran_5^Aminotransferase class-V^45-114^E:3.1e-19	sigP:0.937378^^^
30692	TRINITY_DN342_c0_g1	TRINITY_DN342_c0_g1_i15	sp|Q93WX6|CNIF1_ARATH^sp|Q93WX6|CNIF1_ARATH^Q:2034-2528,H:52-216^51.8%ID^E:1e-38^.^.	TRINITY_DN342_c0_g1_i15.p18	4019-4381[+]	sp|P63518|CSD_STAAM^sp|P63518|CSD_STAAM^Q:2-111,H:302-407^35.5%ID^E:5.1e-12^.^.	PF00266.19^Aminotran_5^Aminotransferase class-V^1-102^E:1.2e-13	sigP:0.998462^^^
30693	TRINITY_DN342_c0_g1	TRINITY_DN342_c0_g1_i15	sp|Q93WX6|CNIF1_ARATH^sp|Q93WX6|CNIF1_ARATH^Q:2034-2528,H:52-216^51.8%ID^E:1e-38^.^.	TRINITY_DN342_c0_g1_i15.p3	7169-8518[-]			sigP:0.721622^^^
30694	TRINITY_DN342_c0_g1	TRINITY_DN342_c0_g1_i15	sp|Q93WX6|CNIF1_ARATH^sp|Q93WX6|CNIF1_ARATH^Q:2034-2528,H:52-216^51.8%ID^E:1e-38^.^.	TRINITY_DN342_c0_g1_i15.p2	4708-6504[-]		PF14295.6^PAN_4^PAN domain^54-86^E:0.007	sigP:0.001823^CS^pos:^Pr:
30695	TRINITY_DN342_c0_g1	TRINITY_DN342_c0_g1_i15	sp|Q93WX6|CNIF1_ARATH^sp|Q93WX6|CNIF1_ARATH^Q:2034-2528,H:52-216^51.8%ID^E:1e-38^.^.	TRINITY_DN342_c0_g1_i15.p4	2145-3047[+]	sp|Q93WX6|CNIF1_ARATH^sp|Q93WX6|CNIF1_ARATH^Q:1-190,H:92-277^38.9%ID^E:3.7e-27^.^.	PF00266.19^Aminotran_5^Aminotransferase class-V^1-127^E:1.1e-33	sigP:0.999015^^^
30696	TRINITY_DN342_c0_g1	TRINITY_DN342_c0_g1_i10	sp|Q93WX6|CNIF1_ARATH^sp|Q93WX6|CNIF1_ARATH^Q:3547-4182,H:243-454^46.9%ID^E:9.1e-51^.^.	TRINITY_DN342_c0_g1_i10.p1	77-1903[+]		PF13692.6^Glyco_trans_1_4^Glycosyl transferases group 1^321-449^E:1.3e-10	sigP:0.992409^^^
30697	TRINITY_DN342_c0_g1	TRINITY_DN342_c0_g1_i10	sp|Q93WX6|CNIF1_ARATH^sp|Q93WX6|CNIF1_ARATH^Q:3547-4182,H:243-454^46.9%ID^E:9.1e-51^.^.	TRINITY_DN342_c0_g1_i10.p4	2145-3047[+]	sp|Q93WX6|CNIF1_ARATH^sp|Q93WX6|CNIF1_ARATH^Q:1-190,H:92-277^38.9%ID^E:3.7e-27^.^.	PF00266.19^Aminotran_5^Aminotransferase class-V^1-127^E:1.1e-33	sigP:0.999015^^^
30698	TRINITY_DN342_c0_g1	TRINITY_DN342_c0_g1_i10	sp|Q93WX6|CNIF1_ARATH^sp|Q93WX6|CNIF1_ARATH^Q:3547-4182,H:243-454^46.9%ID^E:9.1e-51^.^.	TRINITY_DN342_c0_g1_i10.p5	3409-4221[+]	sp|Q93WX6|CNIF1_ARATH^sp|Q93WX6|CNIF1_ARATH^Q:47-258,H:243-454^46.9%ID^E:8.6e-52^.^.	PF00266.19^Aminotran_5^Aminotransferase class-V^45-252^E:1.4e-51	sigP:0.937378^^^
30699	TRINITY_DN342_c0_g1	TRINITY_DN342_c0_g1_i10	sp|Q93WX6|CNIF1_ARATH^sp|Q93WX6|CNIF1_ARATH^Q:3547-4182,H:243-454^46.9%ID^E:9.1e-51^.^.	TRINITY_DN342_c0_g1_i10.p2	7244-8593[-]			sigP:0.721622^^^
30700	TRINITY_DN342_c0_g1	TRINITY_DN342_c0_g1_i10	sp|Q93WX6|CNIF1_ARATH^sp|Q93WX6|CNIF1_ARATH^Q:3547-4182,H:243-454^46.9%ID^E:9.1e-51^.^.	TRINITY_DN342_c0_g1_i10.p6	5885-6592[-]		PF14295.6^PAN_4^PAN domain^54-86^E:0.002`PF14368.6^LTP_2^Probable lipid transfer^112-181^E:5.4e-05	sigP:0.001823^CS^pos:^Pr:
30701	TRINITY_DN342_c0_g1	TRINITY_DN342_c0_g1_i10	sp|Q93WX6|CNIF1_ARATH^sp|Q93WX6|CNIF1_ARATH^Q:3547-4182,H:243-454^46.9%ID^E:9.1e-51^.^.	TRINITY_DN342_c0_g1_i10.p15	4529-4915[-]			sigP:0.910415^^^
30702	TRINITY_DN342_c0_g1	TRINITY_DN342_c0_g1_i11		TRINITY_DN342_c0_g1_i11.p1	53-364[-]			sigP:0.998719^^^
30703	TRINITY_DN378_c1_g2	TRINITY_DN378_c1_g2_i1	sp|F4JNU8|P4H8_ARATH^sp|F4JNU8|P4H8_ARATH^Q:273-563,H:80-176^55.7%ID^E:3.7e-25^.^.	TRINITY_DN378_c1_g2_i1.p1	3-566[+]	sp|Q9LN20|P4H3_ARATH^sp|Q9LN20|P4H3_ARATH^Q:92-188,H:77-173^56.7%ID^E:6.2e-25^.^.		sigP:0.830011^^^
30704	TRINITY_DN378_c1_g2	TRINITY_DN378_c1_g2_i2	sp|Q9LN20|P4H3_ARATH^sp|Q9LN20|P4H3_ARATH^Q:620-805,H:112-173^56.5%ID^E:1.7e-12^.^.	TRINITY_DN378_c1_g2_i2.p1	3-386[+]			sigP:0.830011^^^
30705	TRINITY_DN378_c1_g2	TRINITY_DN378_c1_g2_i2	sp|Q9LN20|P4H3_ARATH^sp|Q9LN20|P4H3_ARATH^Q:620-805,H:112-173^56.5%ID^E:1.7e-12^.^.	TRINITY_DN378_c1_g2_i2.p2	425-805[+]	sp|Q9LN20|P4H3_ARATH^sp|Q9LN20|P4H3_ARATH^Q:66-127,H:112-173^56.5%ID^E:8.3e-13^.^.		sigP:0.996043^^^
30706	TRINITY_DN378_c1_g2	TRINITY_DN378_c1_g2_i3	sp|Q9LN20|P4H3_ARATH^sp|Q9LN20|P4H3_ARATH^Q:795-980,H:112-173^56.5%ID^E:2.1e-12^.^.	TRINITY_DN378_c1_g2_i3.p5	2-337[+]			sigP:0.998243^^^
30707	TRINITY_DN378_c1_g2	TRINITY_DN378_c1_g2_i3	sp|Q9LN20|P4H3_ARATH^sp|Q9LN20|P4H3_ARATH^Q:795-980,H:112-173^56.5%ID^E:2.1e-12^.^.	TRINITY_DN378_c1_g2_i3.p3	600-980[+]	sp|Q9LN20|P4H3_ARATH^sp|Q9LN20|P4H3_ARATH^Q:66-127,H:112-173^56.5%ID^E:8.3e-13^.^.		sigP:0.996043^^^
30708	TRINITY_DN378_c1_g1	TRINITY_DN378_c1_g1_i8		TRINITY_DN378_c1_g1_i8.p1	1278-1835[-]			sigP:0.996396^^^
30709	TRINITY_DN378_c1_g1	TRINITY_DN378_c1_g1_i8		TRINITY_DN378_c1_g1_i8.p2	303-737[+]			sigP:0.995194^^^
30710	TRINITY_DN378_c1_g1	TRINITY_DN378_c1_g1_i5	sp|Q9LN20|P4H3_ARATH^sp|Q9LN20|P4H3_ARATH^Q:1814-1506,H:159-263^52.4%ID^E:5.5e-22^.^.	TRINITY_DN378_c1_g1_i5.p1	1278-1814[-]	sp|Q9LN20|P4H3_ARATH^sp|Q9LN20|P4H3_ARATH^Q:1-103,H:159-263^52.4%ID^E:1.6e-22^.^.	PF13640.6^2OG-FeII_Oxy_3^2OG-Fe(II) oxygenase superfamily^5-103^E:2.6e-13	sigP:0.999054^^^	GO:0016491^molecular_function^oxidoreductase activity`GO:0055114^biological_process^oxidation-reduction process
30711	TRINITY_DN378_c1_g1	TRINITY_DN378_c1_g1_i5	sp|Q9LN20|P4H3_ARATH^sp|Q9LN20|P4H3_ARATH^Q:1814-1506,H:159-263^52.4%ID^E:5.5e-22^.^.	TRINITY_DN378_c1_g1_i5.p2	303-737[+]			sigP:0.995194^^^
30712	TRINITY_DN378_c1_g1	TRINITY_DN378_c1_g1_i4		TRINITY_DN378_c1_g1_i4.p1	303-737[+]			sigP:0.995194^^^
30713	TRINITY_DN378_c1_g1	TRINITY_DN378_c1_g1_i4		TRINITY_DN378_c1_g1_i4.p2	1278-1691[-]			sigP:0.998132^^^
30714	TRINITY_DN378_c1_g1	TRINITY_DN378_c1_g1_i7		TRINITY_DN378_c1_g1_i7.p2	570-1259[-]			sigP:0.996879^^^
30715	TRINITY_DN378_c1_g1	TRINITY_DN378_c1_g1_i2		TRINITY_DN378_c1_g1_i2.p2	303-737[+]			sigP:0.995194^^^
30716	TRINITY_DN378_c1_g1	TRINITY_DN378_c1_g1_i14	sp|Q8LAN3|P4H4_ARATH^sp|Q8LAN3|P4H4_ARATH^Q:1175-612,H:120-298^42.2%ID^E:4.4e-41^.^.	TRINITY_DN378_c1_g1_i14.p2	570-1175[-]	sp|Q8LAN3|P4H4_ARATH^sp|Q8LAN3|P4H4_ARATH^Q:1-188,H:120-298^43.2%ID^E:2.5e-43^.^.	PF03171.20^2OG-FeII_Oxy^2OG-Fe(II) oxygenase superfamily^3-121^E:6.1e-05`PF13640.6^2OG-FeII_Oxy_3^2OG-Fe(II) oxygenase superfamily^5-121^E:7.8e-19`PF01549.24^ShK^ShK domain-like^69-72^E:18000`PF01549.24^ShK^ShK domain-like^148-188^E:0.25	sigP:0.999054^^^	GO:0016491^molecular_function^oxidoreductase activity`GO:0055114^biological_process^oxidation-reduction process
30717	TRINITY_DN378_c1_g1	TRINITY_DN378_c1_g1_i17	sp|Q9LN20|P4H3_ARATH^sp|Q9LN20|P4H3_ARATH^Q:1367-1059,H:159-263^52.4%ID^E:4.1e-22^.^.	TRINITY_DN378_c1_g1_i17.p2	570-1367[-]	sp|Q9LN20|P4H3_ARATH^sp|Q9LN20|P4H3_ARATH^Q:1-103,H:159-263^52.4%ID^E:2.4e-22^.^.	PF13640.6^2OG-FeII_Oxy_3^2OG-Fe(II) oxygenase superfamily^5-93^E:7.1e-13`PF01549.24^ShK^ShK domain-like^126-135^E:8400`PF01549.24^ShK^ShK domain-like^212-252^E:0.39	sigP:0.999054^^^	GO:0016491^molecular_function^oxidoreductase activity`GO:0055114^biological_process^oxidation-reduction process
30718	TRINITY_DN378_c1_g1	TRINITY_DN378_c1_g1_i13		TRINITY_DN378_c1_g1_i13.p3	1278-1706[-]			sigP:0.996879^^^
30719	TRINITY_DN378_c1_g1	TRINITY_DN378_c1_g1_i13		TRINITY_DN378_c1_g1_i13.p2	303-737[+]			sigP:0.995194^^^
30720	TRINITY_DN378_c2_g1	TRINITY_DN378_c2_g1_i2		TRINITY_DN378_c2_g1_i2.p1	67-3918[-]	sp|Q8GXL3|SPL8_ARATH^sp|Q8GXL3|SPL8_ARATH^Q:327-447,H:173-292^42.1%ID^E:5.6e-16^.^.	PF03110.14^SBP^SBP domain^343-416^E:2.2e-27	sigP:0.998983^^^	GO:0003677^molecular_function^DNA binding`GO:0005634^cellular_component^nucleus
30721	TRINITY_DN378_c2_g1	TRINITY_DN378_c2_g1_i1	sp|Q8VZ10|SOQ1_ARATH^sp|Q8VZ10|SOQ1_ARATH^Q:1227-3371,H:317-1021^51.6%ID^E:3.9e-207^.^.	TRINITY_DN378_c2_g1_i1.p1	4339-9288[-]	sp|Q8GXL3|SPL8_ARATH^sp|Q8GXL3|SPL8_ARATH^Q:327-447,H:173-292^42.1%ID^E:7.2e-16^.^.	PF03110.14^SBP^SBP domain^343-416^E:3e-27	sigP:0.998983^^^	GO:0003677^molecular_function^DNA binding`GO:0005634^cellular_component^nucleus
30722	TRINITY_DN378_c2_g1	TRINITY_DN378_c2_g1_i1	sp|Q8VZ10|SOQ1_ARATH^sp|Q8VZ10|SOQ1_ARATH^Q:1227-3371,H:317-1021^51.6%ID^E:3.9e-207^.^.	TRINITY_DN378_c2_g1_i1.p2	3-3473[+]	sp|Q8VZ10|SOQ1_ARATH^sp|Q8VZ10|SOQ1_ARATH^Q:117-1149,H:56-1044^50.5%ID^E:2.2e-266^.^.	PF00702.26^Hydrolase^haloacid dehalogenase-like hydrolase^136-316^E:5.6e-14`PF13419.6^HAD_2^Haloacid dehalogenase-like hydrolase^139-322^E:3.4e-23`PF13242.6^Hydrolase_like^HAD-hyrolase-like^279-339^E:9.6e-09`PF13905.6^Thioredoxin_8^Thioredoxin-like^511-605^E:8.3e-10`PF01436.21^NHL^NHL repeat^948-973^E:2.6e-05	sigP:0.999228^^^	GO:0005515^molecular_function^protein binding
30723	TRINITY_DN378_c0_g1	TRINITY_DN378_c0_g1_i4	sp|Q8LAN3|P4H4_ARATH^sp|Q8LAN3|P4H4_ARATH^Q:3190-2384,H:40-298^47.3%ID^E:2e-68^.^.	TRINITY_DN378_c0_g1_i4.p10	992-1339[-]			sigP:0.985515^^^
30724	TRINITY_DN378_c0_g1	TRINITY_DN378_c0_g1_i4	sp|Q8LAN3|P4H4_ARATH^sp|Q8LAN3|P4H4_ARATH^Q:3190-2384,H:40-298^47.3%ID^E:2e-68^.^.	TRINITY_DN378_c0_g1_i4.p2	157-966[+]	sp|Q6RVV4|TIC32_PEA^sp|Q6RVV4|TIC32_PEA^Q:127-213,H:80-165^44.8%ID^E:2.3e-12^.^.	PF00106.25^adh_short^short chain dehydrogenase^42-88^E:1e-06`PF00106.25^adh_short^short chain dehydrogenase^115-204^E:8.4e-06	sigP:0.954794^^^
30725	TRINITY_DN378_c0_g1	TRINITY_DN378_c0_g1_i4	sp|Q8LAN3|P4H4_ARATH^sp|Q8LAN3|P4H4_ARATH^Q:3190-2384,H:40-298^47.3%ID^E:2e-68^.^.	TRINITY_DN378_c0_g1_i4.p1	2339-3499[-]	sp|Q8LAN3|P4H4_ARATH^sp|Q8LAN3|P4H4_ARATH^Q:104-372,H:40-298^47.3%ID^E:6.5e-69^.^.	PF03171.20^2OG-FeII_Oxy^2OG-Fe(II) oxygenase superfamily^186-305^E:3.9e-07`PF13640.6^2OG-FeII_Oxy_3^2OG-Fe(II) oxygenase superfamily^188-305^E:3.5e-19`PF01549.24^ShK^ShK domain-like^331-355^E:1.2	sigP:0.883409^^^	GO:0016491^molecular_function^oxidoreductase activity`GO:0055114^biological_process^oxidation-reduction process
30726	TRINITY_DN378_c0_g1	TRINITY_DN378_c0_g1_i5	sp|A2RVM0|TIC32_ARATH^sp|A2RVM0|TIC32_ARATH^Q:541-1128,H:81-265^32.7%ID^E:9.2e-14^.^.	TRINITY_DN378_c0_g1_i5.p1	157-1389[+]	sp|A2RVM0|TIC32_ARATH^sp|A2RVM0|TIC32_ARATH^Q:113-324,H:64-265^32.4%ID^E:2.2e-14^.^.	PF00106.25^adh_short^short chain dehydrogenase^42-88^E:1.9e-06	sigP:0.954794^^^
30727	TRINITY_DN378_c0_g1	TRINITY_DN378_c0_g1_i5	sp|A2RVM0|TIC32_ARATH^sp|A2RVM0|TIC32_ARATH^Q:541-1128,H:81-265^32.7%ID^E:9.2e-14^.^.	TRINITY_DN378_c0_g1_i5.p6	2513-3028[-]		PF13640.6^2OG-FeII_Oxy_3^2OG-Fe(II) oxygenase superfamily^1-101^E:1.4e-07	sigP:0.997668^^^	GO:0016491^molecular_function^oxidoreductase activity`GO:0055114^biological_process^oxidation-reduction process
30728	TRINITY_DN378_c0_g1	TRINITY_DN378_c0_g1_i6	sp|Q8LAN3|P4H4_ARATH^sp|Q8LAN3|P4H4_ARATH^Q:3119-2316,H:40-297^46.3%ID^E:1.5e-65^.^.	TRINITY_DN378_c0_g1_i6.p1	157-1389[+]	sp|A2RVM0|TIC32_ARATH^sp|A2RVM0|TIC32_ARATH^Q:113-324,H:64-265^32.4%ID^E:2.2e-14^.^.	PF00106.25^adh_short^short chain dehydrogenase^42-88^E:1.9e-06	sigP:0.954794^^^
30729	TRINITY_DN378_c0_g1	TRINITY_DN378_c0_g1_i6	sp|Q8LAN3|P4H4_ARATH^sp|Q8LAN3|P4H4_ARATH^Q:3119-2316,H:40-297^46.3%ID^E:1.5e-65^.^.	TRINITY_DN378_c0_g1_i6.p2	2280-3428[-]	sp|Q8LAN3|P4H4_ARATH^sp|Q8LAN3|P4H4_ARATH^Q:104-371,H:40-297^46.3%ID^E:5.1e-66^.^.	PF03171.20^2OG-FeII_Oxy^2OG-Fe(II) oxygenase superfamily^186-305^E:3.8e-07`PF13640.6^2OG-FeII_Oxy_3^2OG-Fe(II) oxygenase superfamily^188-305^E:3.4e-19`PF01549.24^ShK^ShK domain-like^331-354^E:0.021	sigP:0.883409^^^	GO:0016491^molecular_function^oxidoreductase activity`GO:0055114^biological_process^oxidation-reduction process
30730	TRINITY_DN378_c0_g1	TRINITY_DN378_c0_g1_i1	sp|Q24JN5|P4H5_ARATH^sp|Q24JN5|P4H5_ARATH^Q:295-152,H:135-182^64.6%ID^E:2e-11^.^.	TRINITY_DN378_c0_g1_i1.p2	2-370[-]	sp|Q24JN5|P4H5_ARATH^sp|Q24JN5|P4H5_ARATH^Q:26-73,H:135-182^64.6%ID^E:2e-11^.^.		sigP:0.999198^^^
30731	TRINITY_DN378_c0_g1	TRINITY_DN378_c0_g1_i2		TRINITY_DN378_c0_g1_i2.p3	40-417[-]			sigP:0.997506^^^
30732	TRINITY_DN378_c0_g1	TRINITY_DN378_c0_g1_i3	sp|Q24JN5|P4H5_ARATH^sp|Q24JN5|P4H5_ARATH^Q:3241-2723,H:47-214^52.6%ID^E:4e-42^.^.	TRINITY_DN378_c0_g1_i3.p1	157-1389[+]	sp|A2RVM0|TIC32_ARATH^sp|A2RVM0|TIC32_ARATH^Q:113-324,H:64-265^32.4%ID^E:2.2e-14^.^.	PF00106.25^adh_short^short chain dehydrogenase^42-88^E:1.9e-06	sigP:0.954794^^^
30733	TRINITY_DN378_c0_g1	TRINITY_DN378_c0_g1_i3	sp|Q24JN5|P4H5_ARATH^sp|Q24JN5|P4H5_ARATH^Q:3241-2723,H:47-214^52.6%ID^E:4e-42^.^.	TRINITY_DN378_c0_g1_i3.p2	2339-3430[-]	sp|Q24JN5|P4H5_ARATH^sp|Q24JN5|P4H5_ARATH^Q:47-236,H:29-214^50.8%ID^E:3.4e-43^.^.	PF13640.6^2OG-FeII_Oxy_3^2OG-Fe(II) oxygenase superfamily^188-284^E:8.4e-09	sigP:0.883409^^^	GO:0016491^molecular_function^oxidoreductase activity`GO:0055114^biological_process^oxidation-reduction process
30734	TRINITY_DN378_c0_g1	TRINITY_DN378_c0_g1_i8	sp|Q8LAN3|P4H4_ARATH^sp|Q8LAN3|P4H4_ARATH^Q:3192-2386,H:40-298^47.3%ID^E:2e-68^.^.	TRINITY_DN378_c0_g1_i8.p1	443-1675[+]	sp|A2RVM0|TIC32_ARATH^sp|A2RVM0|TIC32_ARATH^Q:113-324,H:64-265^32.4%ID^E:2.2e-14^.^.	PF00106.25^adh_short^short chain dehydrogenase^42-88^E:1.9e-06	sigP:0.954794^^^
30735	TRINITY_DN378_c0_g1	TRINITY_DN378_c0_g1_i8	sp|Q8LAN3|P4H4_ARATH^sp|Q8LAN3|P4H4_ARATH^Q:3192-2386,H:40-298^47.3%ID^E:2e-68^.^.	TRINITY_DN378_c0_g1_i8.p2	2341-3501[-]	sp|Q8LAN3|P4H4_ARATH^sp|Q8LAN3|P4H4_ARATH^Q:104-372,H:40-298^47.3%ID^E:6.5e-69^.^.	PF03171.20^2OG-FeII_Oxy^2OG-Fe(II) oxygenase superfamily^186-305^E:3.9e-07`PF13640.6^2OG-FeII_Oxy_3^2OG-Fe(II) oxygenase superfamily^188-305^E:3.5e-19`PF01549.24^ShK^ShK domain-like^331-355^E:1.2	sigP:0.883409^^^	GO:0016491^molecular_function^oxidoreductase activity`GO:0055114^biological_process^oxidation-reduction process
30736	TRINITY_DN378_c0_g1	TRINITY_DN378_c0_g1_i9	sp|Q8LAN3|P4H4_ARATH^sp|Q8LAN3|P4H4_ARATH^Q:3194-2388,H:40-298^47.3%ID^E:2e-68^.^.	TRINITY_DN378_c0_g1_i9.p4	157-723[+]		PF00106.25^adh_short^short chain dehydrogenase^42-88^E:5.6e-07	sigP:0.954794^^^
30737	TRINITY_DN378_c0_g1	TRINITY_DN378_c0_g1_i9	sp|Q8LAN3|P4H4_ARATH^sp|Q8LAN3|P4H4_ARATH^Q:3194-2388,H:40-298^47.3%ID^E:2e-68^.^.	TRINITY_DN378_c0_g1_i9.p1	2343-3503[-]	sp|Q8LAN3|P4H4_ARATH^sp|Q8LAN3|P4H4_ARATH^Q:104-372,H:40-298^47.3%ID^E:6.5e-69^.^.	PF03171.20^2OG-FeII_Oxy^2OG-Fe(II) oxygenase superfamily^186-305^E:3.9e-07`PF13640.6^2OG-FeII_Oxy_3^2OG-Fe(II) oxygenase superfamily^188-305^E:3.5e-19`PF01549.24^ShK^ShK domain-like^331-355^E:1.2	sigP:0.883409^^^	GO:0016491^molecular_function^oxidoreductase activity`GO:0055114^biological_process^oxidation-reduction process
30738	TRINITY_DN378_c0_g1	TRINITY_DN378_c0_g1_i9	sp|Q8LAN3|P4H4_ARATH^sp|Q8LAN3|P4H4_ARATH^Q:3194-2388,H:40-298^47.3%ID^E:2e-68^.^.	TRINITY_DN378_c0_g1_i9.p8	1267-1677[+]			sigP:0.997169^^^
30739	TRINITY_DN378_c0_g1	TRINITY_DN378_c0_g1_i12	sp|Q24JN5|P4H5_ARATH^sp|Q24JN5|P4H5_ARATH^Q:571-152,H:47-182^49.3%ID^E:3e-30^.^.	TRINITY_DN378_c0_g1_i12.p1	2-760[-]	sp|Q24JN5|P4H5_ARATH^sp|Q24JN5|P4H5_ARATH^Q:47-203,H:29-182^47.5%ID^E:7.8e-31^.^.		sigP:0.883409^^^
30740	TRINITY_DN378_c0_g1	TRINITY_DN378_c0_g1_i10		TRINITY_DN378_c0_g1_i10.p4	1247-1555[+]			sigP:0.991776^^^
30741	TRINITY_DN378_c0_g1	TRINITY_DN378_c0_g1_i11	sp|Q9LN20|P4H3_ARATH^sp|Q9LN20|P4H3_ARATH^Q:330-16,H:77-181^60%ID^E:1.3e-29^.^.	TRINITY_DN378_c0_g1_i11.p1	1-528[-]	sp|Q9LN20|P4H3_ARATH^sp|Q9LN20|P4H3_ARATH^Q:67-171,H:77-181^60%ID^E:7.9e-30^.^.		sigP:0.152518^CS^pos:^Pr:
30742	TRINITY_DN347_c0_g1	TRINITY_DN347_c0_g1_i5		TRINITY_DN347_c0_g1_i5.p2	1037-1420[-]			sigP:0.995671^^^
30743	TRINITY_DN347_c0_g1	TRINITY_DN347_c0_g1_i6	sp|P52780|SYQ_LUPLU^sp|P52780|SYQ_LUPLU^Q:3160-911,H:18-758^53.6%ID^E:2.5e-235^.^.	TRINITY_DN347_c0_g1_i6.p1	704-3199[-]	sp|P52780|SYQ_LUPLU^sp|P52780|SYQ_LUPLU^Q:9-763,H:13-758^57%ID^E:1.3e-252^.^.	PF04558.15^tRNA_synt_1c_R1^Glutaminyl-tRNA synthetase, non-specific RNA binding region part 1^9-168^E:8e-46`PF04557.15^tRNA_synt_1c_R2^Glutaminyl-tRNA synthetase, non-specific RNA binding region part 2^172-270^E:1.8e-11`PF00749.21^tRNA-synt_1c^tRNA synthetases class I (E and Q), catalytic domain^278-581^E:8.6e-113`PF03950.18^tRNA-synt_1c_C^tRNA synthetases class I (E and Q), anti-codon binding domain^586-762^E:1.2e-31	sigP:0.998483^^^	GO:0000166^molecular_function^nucleotide binding`GO:0004812^molecular_function^aminoacyl-tRNA ligase activity`GO:0005524^molecular_function^ATP binding`GO:0006418^biological_process^tRNA aminoacylation for protein translation`GO:0005737^cellular_component^cytoplasm`GO:0004819^molecular_function^glutamine-tRNA ligase activity`GO:0006425^biological_process^glutaminyl-tRNA aminoacylation`GO:0043039^biological_process^tRNA aminoacylation
30744	TRINITY_DN347_c0_g1	TRINITY_DN347_c0_g1_i7	sp|Q8W4F3|SYQ_ARATH^sp|Q8W4F3|SYQ_ARATH^Q:1442-525,H:483-792^51.6%ID^E:1.5e-86^.^.	TRINITY_DN347_c0_g1_i7.p1	492-1460[-]	sp|Q8W4F3|SYQ_ARATH^sp|Q8W4F3|SYQ_ARATH^Q:7-312,H:483-792^55.1%ID^E:1.7e-94^.^.	PF00749.21^tRNA-synt_1c^tRNA synthetases class I (E and Q), catalytic domain^7-97^E:8e-19`PF03950.18^tRNA-synt_1c_C^tRNA synthetases class I (E and Q), anti-codon binding domain^102-290^E:4.2e-41	sigP:0.998138^^^	GO:0004812^molecular_function^aminoacyl-tRNA ligase activity`GO:0005524^molecular_function^ATP binding`GO:0043039^biological_process^tRNA aminoacylation`GO:0000166^molecular_function^nucleotide binding`GO:0006418^biological_process^tRNA aminoacylation for protein translation`GO:0005737^cellular_component^cytoplasm
30745	TRINITY_DN347_c0_g1	TRINITY_DN347_c0_g1_i1	sp|O62431|SYQ_CAEEL^sp|O62431|SYQ_CAEEL^Q:851-537,H:677-779^45%ID^E:2.2e-19^.^.	TRINITY_DN347_c0_g1_i1.p1	492-929[-]	sp|O62431|SYQ_CAEEL^sp|O62431|SYQ_CAEEL^Q:27-131,H:677-779^45%ID^E:1.4e-19^.^.	PF03950.18^tRNA-synt_1c_C^tRNA synthetases class I (E and Q), anti-codon binding domain^17-113^E:4.2e-19	sigP:0.996398^^^	GO:0000166^molecular_function^nucleotide binding`GO:0004812^molecular_function^aminoacyl-tRNA ligase activity`GO:0005524^molecular_function^ATP binding`GO:0006418^biological_process^tRNA aminoacylation for protein translation`GO:0005737^cellular_component^cytoplasm
30746	TRINITY_DN347_c0_g1	TRINITY_DN347_c0_g1_i2	sp|P52780|SYQ_LUPLU^sp|P52780|SYQ_LUPLU^Q:2296-338,H:18-663^55.3%ID^E:7.6e-213^.^.	TRINITY_DN347_c0_g1_i2.p1	2-2335[-]	sp|P52780|SYQ_LUPLU^sp|P52780|SYQ_LUPLU^Q:9-666,H:13-663^59.1%ID^E:5.1e-230^.^.	PF04558.15^tRNA_synt_1c_R1^Glutaminyl-tRNA synthetase, non-specific RNA binding region part 1^9-168^E:7.1e-46`PF04557.15^tRNA_synt_1c_R2^Glutaminyl-tRNA synthetase, non-specific RNA binding region part 2^172-270^E:1.7e-11`PF00749.21^tRNA-synt_1c^tRNA synthetases class I (E and Q), catalytic domain^278-581^E:7.5e-113`PF03950.18^tRNA-synt_1c_C^tRNA synthetases class I (E and Q), anti-codon binding domain^586-683^E:9.4e-16	sigP:0.998483^^^	GO:0000166^molecular_function^nucleotide binding`GO:0004812^molecular_function^aminoacyl-tRNA ligase activity`GO:0005524^molecular_function^ATP binding`GO:0006418^biological_process^tRNA aminoacylation for protein translation`GO:0005737^cellular_component^cytoplasm`GO:0004819^molecular_function^glutamine-tRNA ligase activity`GO:0006425^biological_process^glutaminyl-tRNA aminoacylation`GO:0043039^biological_process^tRNA aminoacylation
30747	TRINITY_DN347_c0_g1	TRINITY_DN347_c0_g1_i3	sp|P52780|SYQ_LUPLU^sp|P52780|SYQ_LUPLU^Q:2646-784,H:18-631^54.3%ID^E:1.1e-196^.^.	TRINITY_DN347_c0_g1_i3.p1	559-2685[-]	sp|P52780|SYQ_LUPLU^sp|P52780|SYQ_LUPLU^Q:9-634,H:13-631^58.3%ID^E:3.6e-214^.^.	PF04558.15^tRNA_synt_1c_R1^Glutaminyl-tRNA synthetase, non-specific RNA binding region part 1^9-168^E:6.1e-46`PF04557.15^tRNA_synt_1c_R2^Glutaminyl-tRNA synthetase, non-specific RNA binding region part 2^172-270^E:1.5e-11`PF00749.21^tRNA-synt_1c^tRNA synthetases class I (E and Q), catalytic domain^278-581^E:6.1e-113`PF03950.18^tRNA-synt_1c_C^tRNA synthetases class I (E and Q), anti-codon binding domain^586-634^E:2.6e-05	sigP:0.998483^^^	GO:0000166^molecular_function^nucleotide binding`GO:0004812^molecular_function^aminoacyl-tRNA ligase activity`GO:0005524^molecular_function^ATP binding`GO:0006418^biological_process^tRNA aminoacylation for protein translation`GO:0005737^cellular_component^cytoplasm`GO:0004819^molecular_function^glutamine-tRNA ligase activity`GO:0006425^biological_process^glutaminyl-tRNA aminoacylation`GO:0043039^biological_process^tRNA aminoacylation
30748	TRINITY_DN347_c0_g1	TRINITY_DN347_c0_g1_i8	sp|P52780|SYQ_LUPLU^sp|P52780|SYQ_LUPLU^Q:2873-525,H:18-791^53.8%ID^E:4.5e-247^.^.	TRINITY_DN347_c0_g1_i8.p1	492-2912[-]	sp|P52780|SYQ_LUPLU^sp|P52780|SYQ_LUPLU^Q:9-796,H:13-791^57%ID^E:2.5e-264^.^.	PF04558.15^tRNA_synt_1c_R1^Glutaminyl-tRNA synthetase, non-specific RNA binding region part 1^9-168^E:7.6e-46`PF04557.15^tRNA_synt_1c_R2^Glutaminyl-tRNA synthetase, non-specific RNA binding region part 2^172-270^E:1.8e-11`PF00749.21^tRNA-synt_1c^tRNA synthetases class I (E and Q), catalytic domain^278-581^E:8.1e-113`PF03950.18^tRNA-synt_1c_C^tRNA synthetases class I (E and Q), anti-codon binding domain^586-774^E:3.1e-40	sigP:0.998483^^^	GO:0000166^molecular_function^nucleotide binding`GO:0004812^molecular_function^aminoacyl-tRNA ligase activity`GO:0005524^molecular_function^ATP binding`GO:0006418^biological_process^tRNA aminoacylation for protein translation`GO:0005737^cellular_component^cytoplasm`GO:0004819^molecular_function^glutamine-tRNA ligase activity`GO:0006425^biological_process^glutaminyl-tRNA aminoacylation`GO:0043039^biological_process^tRNA aminoacylation
30749	TRINITY_DN347_c0_g1	TRINITY_DN347_c0_g1_i9	sp|Q8W4F3|SYQ_ARATH^sp|Q8W4F3|SYQ_ARATH^Q:1729-911,H:483-759^51.3%ID^E:8.7e-75^.^.	TRINITY_DN347_c0_g1_i9.p1	704-1747[-]	sp|Q8W4F3|SYQ_ARATH^sp|Q8W4F3|SYQ_ARATH^Q:7-279,H:483-759^55.2%ID^E:9.3e-83^.^.	PF00749.21^tRNA-synt_1c^tRNA synthetases class I (E and Q), catalytic domain^7-97^E:9.2e-19`PF03950.18^tRNA-synt_1c_C^tRNA synthetases class I (E and Q), anti-codon binding domain^102-278^E:2e-32	sigP:0.998138^^^	GO:0004812^molecular_function^aminoacyl-tRNA ligase activity`GO:0005524^molecular_function^ATP binding`GO:0043039^biological_process^tRNA aminoacylation`GO:0000166^molecular_function^nucleotide binding`GO:0006418^biological_process^tRNA aminoacylation for protein translation`GO:0005737^cellular_component^cytoplasm
30750	TRINITY_DN347_c0_g1	TRINITY_DN347_c0_g1_i10	sp|P52780|SYQ_LUPLU^sp|P52780|SYQ_LUPLU^Q:2153-525,H:246-791^61.1%ID^E:6.6e-204^.^.	TRINITY_DN347_c0_g1_i10.p1	492-2138[-]	sp|P52780|SYQ_LUPLU^sp|P52780|SYQ_LUPLU^Q:1-538,H:251-791^63.2%ID^E:1.8e-210^.^.	PF00749.21^tRNA-synt_1c^tRNA synthetases class I (E and Q), catalytic domain^20-323^E:3.2e-113`PF03950.18^tRNA-synt_1c_C^tRNA synthetases class I (E and Q), anti-codon binding domain^328-516^E:1.5e-40	sigP:0.998686^^^	GO:0004812^molecular_function^aminoacyl-tRNA ligase activity`GO:0005524^molecular_function^ATP binding`GO:0043039^biological_process^tRNA aminoacylation`GO:0000166^molecular_function^nucleotide binding`GO:0006418^biological_process^tRNA aminoacylation for protein translation`GO:0005737^cellular_component^cytoplasm
30751	TRINITY_DN347_c0_g1	TRINITY_DN347_c0_g1_i10	sp|P52780|SYQ_LUPLU^sp|P52780|SYQ_LUPLU^Q:2153-525,H:246-791^61.1%ID^E:6.6e-204^.^.	TRINITY_DN347_c0_g1_i10.p2	2339-3139[-]	sp|P52780|SYQ_LUPLU^sp|P52780|SYQ_LUPLU^Q:9-253,H:13-245^43.3%ID^E:5e-44^.^.	PF04558.15^tRNA_synt_1c_R1^Glutaminyl-tRNA synthetase, non-specific RNA binding region part 1^9-168^E:7.2e-47`PF04557.15^tRNA_synt_1c_R2^Glutaminyl-tRNA synthetase, non-specific RNA binding region part 2^172-246^E:8.7e-12	sigP:0.998483^^^	GO:0000166^molecular_function^nucleotide binding`GO:0004812^molecular_function^aminoacyl-tRNA ligase activity`GO:0005524^molecular_function^ATP binding`GO:0006418^biological_process^tRNA aminoacylation for protein translation`GO:0005737^cellular_component^cytoplasm`GO:0004819^molecular_function^glutamine-tRNA ligase activity`GO:0006425^biological_process^glutaminyl-tRNA aminoacylation
30752	TRINITY_DN350_c0_g1	TRINITY_DN350_c0_g1_i5	sp|Q9LXD7|MYST2_ARATH^sp|Q9LXD7|MYST2_ARATH^Q:2052-2777,H:58-299^59.8%ID^E:1.7e-84^.^.	TRINITY_DN350_c0_g1_i5.p1	1908-2972[+]	sp|Q9LXD7|MYST2_ARATH^sp|Q9LXD7|MYST2_ARATH^Q:49-290,H:58-299^62.6%ID^E:1e-89^.^.	PF11717.8^Tudor-knot^RNA binding activity-knot of a chromodomain^51-107^E:4.6e-17`PF17772.1^zf-MYST^MYST family zinc finger domain^162-215^E:4.3e-21`PF01853.18^MOZ_SAS^MOZ/SAS family^221-292^E:6.6e-34	sigP:0.997019^^^	GO:0004402^molecular_function^histone acetyltransferase activity`GO:0006355^biological_process^regulation of transcription, DNA-templated`GO:0016573^biological_process^histone acetylation
30753	TRINITY_DN350_c0_g1	TRINITY_DN350_c0_g1_i5	sp|Q9LXD7|MYST2_ARATH^sp|Q9LXD7|MYST2_ARATH^Q:2052-2777,H:58-299^59.8%ID^E:1.7e-84^.^.	TRINITY_DN350_c0_g1_i5.p6	1015-1500[+]			sigP:0.948992^^^
30754	TRINITY_DN350_c0_g1	TRINITY_DN350_c0_g1_i5	sp|Q9LXD7|MYST2_ARATH^sp|Q9LXD7|MYST2_ARATH^Q:2052-2777,H:58-299^59.8%ID^E:1.7e-84^.^.	TRINITY_DN350_c0_g1_i5.p3	2-658[+]		PF04749.17^PLAC8^PLAC8 family^57-163^E:6.8e-13	sigP:0.997514^^^
30755	TRINITY_DN350_c0_g1	TRINITY_DN350_c0_g1_i6	sp|Q9LXD7|MYST2_ARATH^sp|Q9LXD7|MYST2_ARATH^Q:2423-3574,H:58-441^63.7%ID^E:9.3e-148^.^.	TRINITY_DN350_c0_g1_i6.p2	2279-3610[+]	sp|Q9LXD7|MYST2_ARATH^sp|Q9LXD7|MYST2_ARATH^Q:49-432,H:58-441^65.5%ID^E:3.7e-153^.^.	PF11717.8^Tudor-knot^RNA binding activity-knot of a chromodomain^51-107^E:6.4e-17`PF17772.1^zf-MYST^MYST family zinc finger domain^162-215^E:6e-21`PF01853.18^MOZ_SAS^MOZ/SAS family^221-398^E:7.1e-84	sigP:0.997019^^^	GO:0004402^molecular_function^histone acetyltransferase activity`GO:0006355^biological_process^regulation of transcription, DNA-templated`GO:0016573^biological_process^histone acetylation
30756	TRINITY_DN350_c0_g1	TRINITY_DN350_c0_g1_i6	sp|Q9LXD7|MYST2_ARATH^sp|Q9LXD7|MYST2_ARATH^Q:2423-3574,H:58-441^63.7%ID^E:9.3e-148^.^.	TRINITY_DN350_c0_g1_i6.p6	1386-1871[+]			sigP:0.948992^^^
30757	TRINITY_DN350_c0_g1	TRINITY_DN350_c0_g1_i6	sp|Q9LXD7|MYST2_ARATH^sp|Q9LXD7|MYST2_ARATH^Q:2423-3574,H:58-441^63.7%ID^E:9.3e-148^.^.	TRINITY_DN350_c0_g1_i6.p5	496-1029[+]		PF04749.17^PLAC8^PLAC8 family^16-122^E:5.6e-10	sigP:0.987078^^^
30758	TRINITY_DN350_c0_g1	TRINITY_DN350_c0_g1_i2	sp|Q9LXD7|MYST2_ARATH^sp|Q9LXD7|MYST2_ARATH^Q:2052-3203,H:58-441^63.7%ID^E:8.5e-148^.^.	TRINITY_DN350_c0_g1_i2.p4	2-658[+]		PF04749.17^PLAC8^PLAC8 family^57-163^E:6.8e-13	sigP:0.997514^^^
30759	TRINITY_DN350_c0_g1	TRINITY_DN350_c0_g1_i2	sp|Q9LXD7|MYST2_ARATH^sp|Q9LXD7|MYST2_ARATH^Q:2052-3203,H:58-441^63.7%ID^E:8.5e-148^.^.	TRINITY_DN350_c0_g1_i2.p6	1015-1500[+]			sigP:0.948992^^^
30760	TRINITY_DN350_c0_g1	TRINITY_DN350_c0_g1_i2	sp|Q9LXD7|MYST2_ARATH^sp|Q9LXD7|MYST2_ARATH^Q:2052-3203,H:58-441^63.7%ID^E:8.5e-148^.^.	TRINITY_DN350_c0_g1_i2.p2	1908-3239[+]	sp|Q9LXD7|MYST2_ARATH^sp|Q9LXD7|MYST2_ARATH^Q:49-432,H:58-441^65.5%ID^E:3.7e-153^.^.	PF11717.8^Tudor-knot^RNA binding activity-knot of a chromodomain^51-107^E:6.4e-17`PF17772.1^zf-MYST^MYST family zinc finger domain^162-215^E:6e-21`PF01853.18^MOZ_SAS^MOZ/SAS family^221-398^E:7.1e-84	sigP:0.997019^^^	GO:0004402^molecular_function^histone acetyltransferase activity`GO:0006355^biological_process^regulation of transcription, DNA-templated`GO:0016573^biological_process^histone acetylation
30761	TRINITY_DN350_c0_g1	TRINITY_DN350_c0_g1_i3		TRINITY_DN350_c0_g1_i3.p3	430-831[-]			sigP:0.999095^^^
30762	TRINITY_DN350_c0_g1	TRINITY_DN350_c0_g1_i8	sp|Q9LXD7|MYST2_ARATH^sp|Q9LXD7|MYST2_ARATH^Q:1746-2537,H:58-321^61.2%ID^E:4.8e-95^.^.	TRINITY_DN350_c0_g1_i8.p1	1602-2768[+]	sp|Q9LXD7|MYST2_ARATH^sp|Q9LXD7|MYST2_ARATH^Q:49-312,H:58-321^63.8%ID^E:1.9e-100^.^.	PF11717.8^Tudor-knot^RNA binding activity-knot of a chromodomain^51-107^E:5.3e-17`PF17772.1^zf-MYST^MYST family zinc finger domain^162-215^E:4.9e-21`PF01853.18^MOZ_SAS^MOZ/SAS family^221-312^E:7.9e-46	sigP:0.997019^^^	GO:0004402^molecular_function^histone acetyltransferase activity`GO:0006355^biological_process^regulation of transcription, DNA-templated`GO:0016573^biological_process^histone acetylation
30763	TRINITY_DN350_c0_g1	TRINITY_DN350_c0_g1_i8	sp|Q9LXD7|MYST2_ARATH^sp|Q9LXD7|MYST2_ARATH^Q:1746-2537,H:58-321^61.2%ID^E:4.8e-95^.^.	TRINITY_DN350_c0_g1_i8.p11	2-352[+]			sigP:0.085748^CS^pos:^Pr:
30764	TRINITY_DN350_c0_g1	TRINITY_DN350_c0_g1_i8	sp|Q9LXD7|MYST2_ARATH^sp|Q9LXD7|MYST2_ARATH^Q:1746-2537,H:58-321^61.2%ID^E:4.8e-95^.^.	TRINITY_DN350_c0_g1_i8.p6	709-1194[+]			sigP:0.948992^^^
30765	TRINITY_DN350_c0_g1	TRINITY_DN350_c0_g1_i9	sp|Q9LXD7|MYST2_ARATH^sp|Q9LXD7|MYST2_ARATH^Q:2423-3148,H:58-299^59.8%ID^E:1.9e-84^.^.	TRINITY_DN350_c0_g1_i9.p5	496-1029[+]		PF04749.17^PLAC8^PLAC8 family^16-122^E:5.6e-10	sigP:0.987078^^^
30766	TRINITY_DN350_c0_g1	TRINITY_DN350_c0_g1_i9	sp|Q9LXD7|MYST2_ARATH^sp|Q9LXD7|MYST2_ARATH^Q:2423-3148,H:58-299^59.8%ID^E:1.9e-84^.^.	TRINITY_DN350_c0_g1_i9.p6	1386-1871[+]			sigP:0.948992^^^
30767	TRINITY_DN350_c0_g1	TRINITY_DN350_c0_g1_i9	sp|Q9LXD7|MYST2_ARATH^sp|Q9LXD7|MYST2_ARATH^Q:2423-3148,H:58-299^59.8%ID^E:1.9e-84^.^.	TRINITY_DN350_c0_g1_i9.p1	2279-3343[+]	sp|Q9LXD7|MYST2_ARATH^sp|Q9LXD7|MYST2_ARATH^Q:49-290,H:58-299^62.6%ID^E:1e-89^.^.	PF11717.8^Tudor-knot^RNA binding activity-knot of a chromodomain^51-107^E:4.6e-17`PF17772.1^zf-MYST^MYST family zinc finger domain^162-215^E:4.3e-21`PF01853.18^MOZ_SAS^MOZ/SAS family^221-292^E:6.6e-34	sigP:0.997019^^^	GO:0004402^molecular_function^histone acetyltransferase activity`GO:0006355^biological_process^regulation of transcription, DNA-templated`GO:0016573^biological_process^histone acetylation
30768	TRINITY_DN334_c0_g1	TRINITY_DN334_c0_g1_i4		TRINITY_DN334_c0_g1_i4.p1	157-876[+]		PF09366.10^DUF1997^Protein of unknown function (DUF1997)^103-233^E:2.7e-34	sigP:0.998982^^^
30769	TRINITY_DN334_c0_g1	TRINITY_DN334_c0_g1_i5		TRINITY_DN334_c0_g1_i5.p7	925-1230[-]			sigP:0.99818^^^
30770	TRINITY_DN334_c0_g1	TRINITY_DN334_c0_g1_i5		TRINITY_DN334_c0_g1_i5.p5	636-947[+]		PF09366.10^DUF1997^Protein of unknown function (DUF1997)^3-62^E:3e-15	sigP:0.997638^^^
30771	TRINITY_DN334_c0_g1	TRINITY_DN334_c0_g1_i6		TRINITY_DN334_c0_g1_i6.p3	636-1199[+]		PF09366.10^DUF1997^Protein of unknown function (DUF1997)^3-149^E:1.8e-41	sigP:0.998966^^^
30772	TRINITY_DN334_c0_g1	TRINITY_DN334_c0_g1_i7		TRINITY_DN334_c0_g1_i7.p4	636-992[+]		PF09366.10^DUF1997^Protein of unknown function (DUF1997)^3-107^E:5.2e-25	sigP:0.998966^^^
30773	TRINITY_DN334_c0_g1	TRINITY_DN334_c0_g1_i1		TRINITY_DN334_c0_g1_i1.p6	636-992[+]		PF09366.10^DUF1997^Protein of unknown function (DUF1997)^3-107^E:5.2e-25	sigP:0.998966^^^
30774	TRINITY_DN334_c0_g1	TRINITY_DN334_c0_g1_i3		TRINITY_DN334_c0_g1_i3.p1	157-1041[+]		PF09366.10^DUF1997^Protein of unknown function (DUF1997)^103-256^E:9.5e-44	sigP:0.998982^^^
30775	TRINITY_DN334_c0_g1	TRINITY_DN334_c0_g1_i8		TRINITY_DN334_c0_g1_i8.p1	157-834[+]		PF09366.10^DUF1997^Protein of unknown function (DUF1997)^103-214^E:5e-27	sigP:0.998982^^^
30776	TRINITY_DN334_c0_g1	TRINITY_DN334_c0_g1_i8		TRINITY_DN334_c0_g1_i8.p4	894-1229[+]		PF09366.10^DUF1997^Protein of unknown function (DUF1997)^26-73^E:5e-11	sigP:0.998735^^^
30777	TRINITY_DN334_c0_g1	TRINITY_DN334_c0_g1_i9		TRINITY_DN334_c0_g1_i9.p1	157-834[+]		PF09366.10^DUF1997^Protein of unknown function (DUF1997)^103-214^E:5e-27	sigP:0.998982^^^
30778	TRINITY_DN354_c0_g1	TRINITY_DN354_c0_g1_i5		TRINITY_DN354_c0_g1_i5.p1	1376-1930[+]		PF13472.6^Lipase_GDSL_2^GDSL-like Lipase/Acylhydrolase family^2-155^E:4.7e-18	sigP:0.99533^^^
30779	TRINITY_DN354_c0_g1	TRINITY_DN354_c0_g1_i5		TRINITY_DN354_c0_g1_i5.p7	192-500[-]			sigP:0.998779^^^
30780	TRINITY_DN354_c0_g1	TRINITY_DN354_c0_g1_i6		TRINITY_DN354_c0_g1_i6.p7	192-500[-]			sigP:0.998779^^^
30781	TRINITY_DN354_c0_g1	TRINITY_DN354_c0_g1_i6		TRINITY_DN354_c0_g1_i6.p2	1811-2296[+]		PF13472.6^Lipase_GDSL_2^GDSL-like Lipase/Acylhydrolase family^36-132^E:5.3e-10	sigP:0.997997^^^
30782	TRINITY_DN354_c0_g1	TRINITY_DN354_c0_g1_i7		TRINITY_DN354_c0_g1_i7.p1	912-1703[+]		PF00657.22^Lipase_GDSL^GDSL-like Lipase/Acylhydrolase^78-234^E:4.1e-05`PF13472.6^Lipase_GDSL_2^GDSL-like Lipase/Acylhydrolase family^81-234^E:1.4e-17	sigP:0.015205^CS^pos:^Pr:	GO:0016788^molecular_function^hydrolase activity, acting on ester bonds
30783	TRINITY_DN354_c0_g1	TRINITY_DN354_c0_g1_i7		TRINITY_DN354_c0_g1_i7.p5	192-500[-]			sigP:0.998779^^^
30784	TRINITY_DN354_c0_g1	TRINITY_DN354_c0_g1_i1		TRINITY_DN354_c0_g1_i1.p8	192-500[-]			sigP:0.998779^^^
30785	TRINITY_DN354_c0_g1	TRINITY_DN354_c0_g1_i1		TRINITY_DN354_c0_g1_i1.p2	1805-2290[+]		PF13472.6^Lipase_GDSL_2^GDSL-like Lipase/Acylhydrolase family^36-132^E:5.3e-10	sigP:0.997997^^^
30786	TRINITY_DN354_c0_g1	TRINITY_DN354_c0_g1_i2		TRINITY_DN354_c0_g1_i2.p2	1599-2084[+]		PF13472.6^Lipase_GDSL_2^GDSL-like Lipase/Acylhydrolase family^36-132^E:5.3e-10	sigP:0.997997^^^
30787	TRINITY_DN354_c0_g1	TRINITY_DN354_c0_g1_i2		TRINITY_DN354_c0_g1_i2.p9	192-500[-]			sigP:0.998779^^^
30788	TRINITY_DN354_c0_g1	TRINITY_DN354_c0_g1_i8		TRINITY_DN354_c0_g1_i8.p1	1260-1814[+]		PF13472.6^Lipase_GDSL_2^GDSL-like Lipase/Acylhydrolase family^2-155^E:4.7e-18	sigP:0.99533^^^
30789	TRINITY_DN354_c0_g1	TRINITY_DN354_c0_g1_i8		TRINITY_DN354_c0_g1_i8.p6	192-500[-]			sigP:0.998779^^^
30790	TRINITY_DN354_c0_g1	TRINITY_DN354_c0_g1_i9		TRINITY_DN354_c0_g1_i9.p2	1916-2401[+]		PF13472.6^Lipase_GDSL_2^GDSL-like Lipase/Acylhydrolase family^36-132^E:5.3e-10	sigP:0.997997^^^
30791	TRINITY_DN354_c0_g1	TRINITY_DN354_c0_g1_i9		TRINITY_DN354_c0_g1_i9.p8	192-500[-]			sigP:0.998779^^^
30792	TRINITY_DN392_c0_g2	TRINITY_DN392_c0_g2_i1	sp|F4JY24|CHR17_ARATH^sp|F4JY24|CHR17_ARATH^Q:1795-3504,H:519-1060^54%ID^E:2e-161^.^.	TRINITY_DN392_c0_g2_i1.p2	106-1545[+]	sp|Q7G8Y3|ISW2_ORYSJ^sp|Q7G8Y3|ISW2_ORYSJ^Q:4-472,H:75-532^62.3%ID^E:7.9e-157^.^.	PF13892.6^DBINO^DNA-binding domain^61-115^E:0.00016`PF04851.15^ResIII^Type III restriction enzyme, res subunit^169-329^E:7.5e-12`PF00176.23^SNF2_N^SNF2 family N-terminal domain^183-451^E:7.9e-76`PF00270.29^DEAD^DEAD/DEAH box helicase^187-319^E:3.6e-07	sigP:0.999757^^^	GO:0003677^molecular_function^DNA binding`GO:0005524^molecular_function^ATP binding`GO:0016787^molecular_function^hydrolase activity`GO:0003676^molecular_function^nucleic acid binding
30793	TRINITY_DN392_c0_g2	TRINITY_DN392_c0_g2_i1	sp|F4JY24|CHR17_ARATH^sp|F4JY24|CHR17_ARATH^Q:1795-3504,H:519-1060^54%ID^E:2e-161^.^.	TRINITY_DN392_c0_g2_i1.p1	1798-3510[+]	sp|Q8RWY3|ISW2_ARATH^sp|Q8RWY3|ISW2_ARATH^Q:1-564,H:515-1051^57.7%ID^E:4.5e-175^.^.	PF00271.31^Helicase_C^Helicase conserved C-terminal domain^10-90^E:9.9e-14`PF09110.11^HAND^HAND^250-350^E:4.9e-10`PF09111.10^SLIDE^SLIDE^407-517^E:8.5e-48	sigP:0.99907^^^	GO:0031491^molecular_function^nucleosome binding`GO:0043044^biological_process^ATP-dependent chromatin remodeling`GO:0003676^molecular_function^nucleic acid binding`GO:0005524^molecular_function^ATP binding`GO:0016818^molecular_function^hydrolase activity, acting on acid anhydrides, in phosphorus-containing anhydrides`GO:0006338^biological_process^chromatin remodeling`GO:0005634^cellular_component^nucleus
30794	TRINITY_DN392_c0_g2	TRINITY_DN392_c0_g2_i1	sp|F4JY24|CHR17_ARATH^sp|F4JY24|CHR17_ARATH^Q:1795-3504,H:519-1060^54%ID^E:2e-161^.^.	TRINITY_DN392_c0_g2_i1.p8	4185-4655[-]	sp|Q98BB4|APAG_RHILO^sp|Q98BB4|APAG_RHILO^Q:29-152,H:5-120^46%ID^E:1.5e-24^.^.	PF04379.14^DUF525^ApaG domain^44-127^E:1e-32	sigP:0.971253^^^
30795	TRINITY_DN392_c0_g2	TRINITY_DN392_c0_g2_i3	sp|F4JY24|CHR17_ARATH^sp|F4JY24|CHR17_ARATH^Q:82-2775,H:35-890^55.8%ID^E:1.1e-276^.^.	TRINITY_DN392_c0_g2_i3.p8	3048-3482[+]	sp|F4JY24|CHR17_ARATH^sp|F4JY24|CHR17_ARATH^Q:1-143,H:923-1060^55.9%ID^E:1.1e-34^.^.	PF09111.10^SLIDE^SLIDE^2-91^E:6.2e-41	sigP:0.999203^^^	GO:0003676^molecular_function^nucleic acid binding`GO:0005524^molecular_function^ATP binding`GO:0016818^molecular_function^hydrolase activity, acting on acid anhydrides, in phosphorus-containing anhydrides`GO:0006338^biological_process^chromatin remodeling`GO:0005634^cellular_component^nucleus
30796	TRINITY_DN392_c0_g2	TRINITY_DN392_c0_g2_i3	sp|F4JY24|CHR17_ARATH^sp|F4JY24|CHR17_ARATH^Q:82-2775,H:35-890^55.8%ID^E:1.1e-276^.^.	TRINITY_DN392_c0_g2_i3.p7	4157-4627[-]	sp|Q98BB4|APAG_RHILO^sp|Q98BB4|APAG_RHILO^Q:29-152,H:5-120^46%ID^E:1.5e-24^.^.	PF04379.14^DUF525^ApaG domain^44-127^E:1e-32	sigP:0.971253^^^
30797	TRINITY_DN392_c0_g2	TRINITY_DN392_c0_g2_i3	sp|F4JY24|CHR17_ARATH^sp|F4JY24|CHR17_ARATH^Q:82-2775,H:35-890^55.8%ID^E:1.1e-276^.^.	TRINITY_DN392_c0_g2_i3.p1	106-2871[+]	sp|F4JY24|CHR17_ARATH^sp|F4JY24|CHR17_ARATH^Q:2-890,H:17-890^60.2%ID^E:7.5e-297^.^.	PF13892.6^DBINO^DNA-binding domain^61-115^E:0.00011`PF04851.15^ResIII^Type III restriction enzyme, res subunit^169-329^E:2.7e-11`PF00176.23^SNF2_N^SNF2 family N-terminal domain^183-451^E:2.8e-75`PF00270.29^DEAD^DEAD/DEAH box helicase^187-319^E:1.1e-06`PF00271.31^Helicase_C^Helicase conserved C-terminal domain^474-586^E:1.1e-18`PF09110.11^HAND^HAND^746-846^E:9.8e-10	sigP:0.999757^^^	GO:0003677^molecular_function^DNA binding`GO:0005524^molecular_function^ATP binding`GO:0016787^molecular_function^hydrolase activity`GO:0003676^molecular_function^nucleic acid binding`GO:0031491^molecular_function^nucleosome binding`GO:0043044^biological_process^ATP-dependent chromatin remodeling
30798	TRINITY_DN392_c0_g2	TRINITY_DN392_c0_g2_i2	sp|F4JY24|CHR17_ARATH^sp|F4JY24|CHR17_ARATH^Q:82-3300,H:35-1060^55%ID^E:0^.^.	TRINITY_DN392_c0_g2_i2.p1	106-3306[+]	sp|F4JY24|CHR17_ARATH^sp|F4JY24|CHR17_ARATH^Q:2-1065,H:17-1060^59.7%ID^E:0^.^.	PF13892.6^DBINO^DNA-binding domain^61-115^E:9.6e-05`PF04851.15^ResIII^Type III restriction enzyme, res subunit^169-329^E:3.3e-11`PF00176.23^SNF2_N^SNF2 family N-terminal domain^183-451^E:3.7e-75`PF00270.29^DEAD^DEAD/DEAH box helicase^187-319^E:1.4e-06`PF00271.31^Helicase_C^Helicase conserved C-terminal domain^474-586^E:1.4e-18`PF09110.11^HAND^HAND^746-846^E:1.2e-09`PF09111.10^SLIDE^SLIDE^903-1013^E:2.2e-47	sigP:0.999757^^^	GO:0003677^molecular_function^DNA binding`GO:0005524^molecular_function^ATP binding`GO:0016787^molecular_function^hydrolase activity`GO:0003676^molecular_function^nucleic acid binding`GO:0031491^molecular_function^nucleosome binding`GO:0043044^biological_process^ATP-dependent chromatin remodeling`GO:0016818^molecular_function^hydrolase activity, acting on acid anhydrides, in phosphorus-containing anhydrides`GO:0006338^biological_process^chromatin remodeling`GO:0005634^cellular_component^nucleus
30799	TRINITY_DN392_c0_g2	TRINITY_DN392_c0_g2_i2	sp|F4JY24|CHR17_ARATH^sp|F4JY24|CHR17_ARATH^Q:82-3300,H:35-1060^55%ID^E:0^.^.	TRINITY_DN392_c0_g2_i2.p7	3981-4451[-]	sp|Q98BB4|APAG_RHILO^sp|Q98BB4|APAG_RHILO^Q:29-152,H:5-120^46%ID^E:1.5e-24^.^.	PF04379.14^DUF525^ApaG domain^44-127^E:1e-32	sigP:0.971253^^^
30800	TRINITY_DN316_c0_g1	TRINITY_DN316_c0_g1_i4	sp|Q6ER94|BAS1_ORYSJ^sp|Q6ER94|BAS1_ORYSJ^Q:3030-2584,H:112-261^78%ID^E:5.5e-67^.^.	TRINITY_DN316_c0_g1_i4.p5	2581-3030[-]	sp|Q6ER94|BAS1_ORYSJ^sp|Q6ER94|BAS1_ORYSJ^Q:1-149,H:112-261^78%ID^E:6.2e-68^.^.	PF00578.21^AhpC-TSA^AhpC/TSA family^1-91^E:1e-24`PF08534.10^Redoxin^Redoxin^3-94^E:7.2e-07`PF10417.9^1-cysPrx_C^C-terminal domain of 1-Cys peroxiredoxin^112-147^E:5e-12	sigP:0.99872^^^	GO:0016209^molecular_function^antioxidant activity`GO:0016491^molecular_function^oxidoreductase activity`GO:0055114^biological_process^oxidation-reduction process`GO:0051920^molecular_function^peroxiredoxin activity
30801	TRINITY_DN316_c0_g1	TRINITY_DN316_c0_g1_i4	sp|Q6ER94|BAS1_ORYSJ^sp|Q6ER94|BAS1_ORYSJ^Q:3030-2584,H:112-261^78%ID^E:5.5e-67^.^.	TRINITY_DN316_c0_g1_i4.p1	108-1109[-]		PF04577.14^DUF563^Protein of unknown function (DUF563)^135-289^E:4.9e-17	sigP:0.997364^^^	GO:0016757^molecular_function^transferase activity, transferring glycosyl groups
30802	TRINITY_DN316_c0_g1	TRINITY_DN316_c0_g1_i5	sp|Q6ER94|BAS1_ORYSJ^sp|Q6ER94|BAS1_ORYSJ^Q:1943-1497,H:112-261^78%ID^E:3.5e-67^.^.	TRINITY_DN316_c0_g1_i5.p4	1494-1943[-]	sp|Q6ER94|BAS1_ORYSJ^sp|Q6ER94|BAS1_ORYSJ^Q:1-149,H:112-261^78%ID^E:6.2e-68^.^.	PF00578.21^AhpC-TSA^AhpC/TSA family^1-91^E:1e-24`PF08534.10^Redoxin^Redoxin^3-94^E:7.2e-07`PF10417.9^1-cysPrx_C^C-terminal domain of 1-Cys peroxiredoxin^112-147^E:5e-12	sigP:0.99872^^^	GO:0016209^molecular_function^antioxidant activity`GO:0016491^molecular_function^oxidoreductase activity`GO:0055114^biological_process^oxidation-reduction process`GO:0051920^molecular_function^peroxiredoxin activity
30803	TRINITY_DN316_c0_g1	TRINITY_DN316_c0_g1_i6	sp|Q6ER94|BAS1_ORYSJ^sp|Q6ER94|BAS1_ORYSJ^Q:1841-1395,H:112-261^78%ID^E:3.3e-67^.^.	TRINITY_DN316_c0_g1_i6.p4	1392-1841[-]	sp|Q6ER94|BAS1_ORYSJ^sp|Q6ER94|BAS1_ORYSJ^Q:1-149,H:112-261^78%ID^E:6.2e-68^.^.	PF00578.21^AhpC-TSA^AhpC/TSA family^1-91^E:1e-24`PF08534.10^Redoxin^Redoxin^3-94^E:7.2e-07`PF10417.9^1-cysPrx_C^C-terminal domain of 1-Cys peroxiredoxin^112-147^E:5e-12	sigP:0.99872^^^	GO:0016209^molecular_function^antioxidant activity`GO:0016491^molecular_function^oxidoreductase activity`GO:0055114^biological_process^oxidation-reduction process`GO:0051920^molecular_function^peroxiredoxin activity
30804	TRINITY_DN316_c0_g1	TRINITY_DN316_c0_g1_i7	sp|Q6ER94|BAS1_ORYSJ^sp|Q6ER94|BAS1_ORYSJ^Q:2985-2536,H:111-261^77.5%ID^E:5.7e-67^.^.	TRINITY_DN316_c0_g1_i7.p4	2533-3021[-]	sp|Q6ER94|BAS1_ORYSJ^sp|Q6ER94|BAS1_ORYSJ^Q:13-162,H:111-261^77.5%ID^E:5.2e-68^.^.	PF08534.10^Redoxin^Redoxin^10-107^E:2.4e-07`PF00578.21^AhpC-TSA^AhpC/TSA family^12-104^E:2.8e-25`PF10417.9^1-cysPrx_C^C-terminal domain of 1-Cys peroxiredoxin^125-160^E:5.8e-12	sigP:0.103671^CS^pos:^Pr:	GO:0016491^molecular_function^oxidoreductase activity`GO:0016209^molecular_function^antioxidant activity`GO:0055114^biological_process^oxidation-reduction process`GO:0051920^molecular_function^peroxiredoxin activity
30805	TRINITY_DN316_c0_g1	TRINITY_DN316_c0_g1_i7	sp|Q6ER94|BAS1_ORYSJ^sp|Q6ER94|BAS1_ORYSJ^Q:2985-2536,H:111-261^77.5%ID^E:5.7e-67^.^.	TRINITY_DN316_c0_g1_i7.p1	108-1601[-]		PF04577.14^DUF563^Protein of unknown function (DUF563)^300-453^E:1.3e-16	sigP:0.990449^^^	GO:0016757^molecular_function^transferase activity, transferring glycosyl groups
30806	TRINITY_DN316_c0_g1	TRINITY_DN316_c0_g1_i2	sp|Q6ER94|BAS1_ORYSJ^sp|Q6ER94|BAS1_ORYSJ^Q:3228-2536,H:36-261^70%ID^E:1.7e-85^.^.	TRINITY_DN316_c0_g1_i2.p1	108-1601[-]		PF04577.14^DUF563^Protein of unknown function (DUF563)^300-453^E:1.3e-16	sigP:0.990449^^^	GO:0016757^molecular_function^transferase activity, transferring glycosyl groups
30807	TRINITY_DN316_c0_g1	TRINITY_DN316_c0_g1_i2	sp|Q6ER94|BAS1_ORYSJ^sp|Q6ER94|BAS1_ORYSJ^Q:3228-2536,H:36-261^70%ID^E:1.7e-85^.^.	TRINITY_DN316_c0_g1_i2.p2	2533-3363[-]	sp|Q6ER94|BAS1_ORYSJ^sp|Q6ER94|BAS1_ORYSJ^Q:46-276,H:36-261^70%ID^E:4.2e-86^.^.	PF00578.21^AhpC-TSA^AhpC/TSA family^87-218^E:5e-41`PF08534.10^Redoxin^Redoxin^87-220^E:2.1e-16`PF10417.9^1-cysPrx_C^C-terminal domain of 1-Cys peroxiredoxin^239-274^E:1.3e-11	sigP:0.99324^^^	GO:0016209^molecular_function^antioxidant activity`GO:0016491^molecular_function^oxidoreductase activity`GO:0055114^biological_process^oxidation-reduction process`GO:0051920^molecular_function^peroxiredoxin activity
30808	TRINITY_DN316_c0_g1	TRINITY_DN316_c0_g1_i3		TRINITY_DN316_c0_g1_i3.p1	108-1163[-]		PF04577.14^DUF563^Protein of unknown function (DUF563)^153-307^E:5.7e-17	sigP:0.719384^^^	GO:0016757^molecular_function^transferase activity, transferring glycosyl groups
30809	TRINITY_DN316_c0_g1	TRINITY_DN316_c0_g1_i8	sp|Q6ER94|BAS1_ORYSJ^sp|Q6ER94|BAS1_ORYSJ^Q:3041-2595,H:112-261^78%ID^E:5.5e-67^.^.	TRINITY_DN316_c0_g1_i8.p6	2592-3041[-]	sp|Q6ER94|BAS1_ORYSJ^sp|Q6ER94|BAS1_ORYSJ^Q:1-149,H:112-261^78%ID^E:6.2e-68^.^.	PF00578.21^AhpC-TSA^AhpC/TSA family^1-91^E:1e-24`PF08534.10^Redoxin^Redoxin^3-94^E:7.2e-07`PF10417.9^1-cysPrx_C^C-terminal domain of 1-Cys peroxiredoxin^112-147^E:5e-12	sigP:0.99872^^^	GO:0016209^molecular_function^antioxidant activity`GO:0016491^molecular_function^oxidoreductase activity`GO:0055114^biological_process^oxidation-reduction process`GO:0051920^molecular_function^peroxiredoxin activity
30810	TRINITY_DN316_c0_g1	TRINITY_DN316_c0_g1_i8	sp|Q6ER94|BAS1_ORYSJ^sp|Q6ER94|BAS1_ORYSJ^Q:3041-2595,H:112-261^78%ID^E:5.5e-67^.^.	TRINITY_DN316_c0_g1_i8.p1	108-782[-]		PF04577.14^DUF563^Protein of unknown function (DUF563)^33-180^E:2.3e-17	sigP:0.970576^^^	GO:0016757^molecular_function^transferase activity, transferring glycosyl groups
30811	TRINITY_DN316_c0_g1	TRINITY_DN316_c0_g1_i9	sp|Q6ER94|BAS1_ORYSJ^sp|Q6ER94|BAS1_ORYSJ^Q:1840-1394,H:112-261^78%ID^E:3.3e-67^.^.	TRINITY_DN316_c0_g1_i9.p3	1391-1840[-]	sp|Q6ER94|BAS1_ORYSJ^sp|Q6ER94|BAS1_ORYSJ^Q:1-149,H:112-261^78%ID^E:6.2e-68^.^.	PF00578.21^AhpC-TSA^AhpC/TSA family^1-91^E:1e-24`PF08534.10^Redoxin^Redoxin^3-94^E:7.2e-07`PF10417.9^1-cysPrx_C^C-terminal domain of 1-Cys peroxiredoxin^112-147^E:5e-12	sigP:0.99872^^^	GO:0016209^molecular_function^antioxidant activity`GO:0016491^molecular_function^oxidoreductase activity`GO:0055114^biological_process^oxidation-reduction process`GO:0051920^molecular_function^peroxiredoxin activity
30812	TRINITY_DN316_c0_g1	TRINITY_DN316_c0_g1_i14	sp|Q6ER94|BAS1_ORYSJ^sp|Q6ER94|BAS1_ORYSJ^Q:3329-2883,H:112-261^78%ID^E:6e-67^.^.	TRINITY_DN316_c0_g1_i14.p1	108-1109[-]		PF04577.14^DUF563^Protein of unknown function (DUF563)^135-289^E:4.9e-17	sigP:0.997364^^^	GO:0016757^molecular_function^transferase activity, transferring glycosyl groups
30813	TRINITY_DN316_c0_g1	TRINITY_DN316_c0_g1_i14	sp|Q6ER94|BAS1_ORYSJ^sp|Q6ER94|BAS1_ORYSJ^Q:3329-2883,H:112-261^78%ID^E:6e-67^.^.	TRINITY_DN316_c0_g1_i14.p5	2880-3329[-]	sp|Q6ER94|BAS1_ORYSJ^sp|Q6ER94|BAS1_ORYSJ^Q:1-149,H:112-261^78%ID^E:6.2e-68^.^.	PF00578.21^AhpC-TSA^AhpC/TSA family^1-91^E:1e-24`PF08534.10^Redoxin^Redoxin^3-94^E:7.2e-07`PF10417.9^1-cysPrx_C^C-terminal domain of 1-Cys peroxiredoxin^112-147^E:5e-12	sigP:0.99872^^^	GO:0016209^molecular_function^antioxidant activity`GO:0016491^molecular_function^oxidoreductase activity`GO:0055114^biological_process^oxidation-reduction process`GO:0051920^molecular_function^peroxiredoxin activity
30814	TRINITY_DN316_c0_g1	TRINITY_DN316_c0_g1_i15	sp|Q6ER94|BAS1_ORYSJ^sp|Q6ER94|BAS1_ORYSJ^Q:2038-1592,H:112-261^78%ID^E:3.7e-67^.^.	TRINITY_DN316_c0_g1_i15.p4	1589-2038[-]	sp|Q6ER94|BAS1_ORYSJ^sp|Q6ER94|BAS1_ORYSJ^Q:1-149,H:112-261^78%ID^E:6.2e-68^.^.	PF00578.21^AhpC-TSA^AhpC/TSA family^1-91^E:1e-24`PF08534.10^Redoxin^Redoxin^3-94^E:7.2e-07`PF10417.9^1-cysPrx_C^C-terminal domain of 1-Cys peroxiredoxin^112-147^E:5e-12	sigP:0.99872^^^	GO:0016209^molecular_function^antioxidant activity`GO:0016491^molecular_function^oxidoreductase activity`GO:0055114^biological_process^oxidation-reduction process`GO:0051920^molecular_function^peroxiredoxin activity
30815	TRINITY_DN316_c0_g1	TRINITY_DN316_c0_g1_i12	sp|Q6ER94|BAS1_ORYSJ^sp|Q6ER94|BAS1_ORYSJ^Q:3180-2734,H:112-261^78%ID^E:5.7e-67^.^.	TRINITY_DN316_c0_g1_i12.p6	2731-3180[-]	sp|Q6ER94|BAS1_ORYSJ^sp|Q6ER94|BAS1_ORYSJ^Q:1-149,H:112-261^78%ID^E:6.2e-68^.^.	PF00578.21^AhpC-TSA^AhpC/TSA family^1-91^E:1e-24`PF08534.10^Redoxin^Redoxin^3-94^E:7.2e-07`PF10417.9^1-cysPrx_C^C-terminal domain of 1-Cys peroxiredoxin^112-147^E:5e-12	sigP:0.99872^^^	GO:0016209^molecular_function^antioxidant activity`GO:0016491^molecular_function^oxidoreductase activity`GO:0055114^biological_process^oxidation-reduction process`GO:0051920^molecular_function^peroxiredoxin activity
30816	TRINITY_DN316_c0_g1	TRINITY_DN316_c0_g1_i12	sp|Q6ER94|BAS1_ORYSJ^sp|Q6ER94|BAS1_ORYSJ^Q:3180-2734,H:112-261^78%ID^E:5.7e-67^.^.	TRINITY_DN316_c0_g1_i12.p1	108-782[-]		PF04577.14^DUF563^Protein of unknown function (DUF563)^33-180^E:2.3e-17	sigP:0.970576^^^	GO:0016757^molecular_function^transferase activity, transferring glycosyl groups
30817	TRINITY_DN316_c0_g1	TRINITY_DN316_c0_g1_i13		TRINITY_DN316_c0_g1_i13.p1	108-1349[-]		PF04577.14^DUF563^Protein of unknown function (DUF563)^216-369^E:8.3e-17	sigP:0.996427^^^	GO:0016757^molecular_function^transferase activity, transferring glycosyl groups
30818	TRINITY_DN316_c0_g1	TRINITY_DN316_c0_g1_i10	sp|Q6ER94|BAS1_ORYSJ^sp|Q6ER94|BAS1_ORYSJ^Q:3376-2684,H:36-261^70%ID^E:1.8e-85^.^.	TRINITY_DN316_c0_g1_i10.p2	2681-3511[-]	sp|Q6ER94|BAS1_ORYSJ^sp|Q6ER94|BAS1_ORYSJ^Q:46-276,H:36-261^70%ID^E:4.2e-86^.^.	PF00578.21^AhpC-TSA^AhpC/TSA family^87-218^E:5e-41`PF08534.10^Redoxin^Redoxin^87-220^E:2.1e-16`PF10417.9^1-cysPrx_C^C-terminal domain of 1-Cys peroxiredoxin^239-274^E:1.3e-11	sigP:0.99324^^^	GO:0016209^molecular_function^antioxidant activity`GO:0016491^molecular_function^oxidoreductase activity`GO:0055114^biological_process^oxidation-reduction process`GO:0051920^molecular_function^peroxiredoxin activity
30819	TRINITY_DN316_c0_g1	TRINITY_DN316_c0_g1_i10	sp|Q6ER94|BAS1_ORYSJ^sp|Q6ER94|BAS1_ORYSJ^Q:3376-2684,H:36-261^70%ID^E:1.8e-85^.^.	TRINITY_DN316_c0_g1_i10.p1	108-1370[-]		PF04577.14^DUF563^Protein of unknown function (DUF563)^223-376^E:8.6e-17	sigP:0.997107^^^	GO:0016757^molecular_function^transferase activity, transferring glycosyl groups
30820	TRINITY_DN360_c0_g1	TRINITY_DN360_c0_g1_i5	sp|Q9M895|FTSI3_ARATH^sp|Q9M895|FTSI3_ARATH^Q:2464-3282,H:312-575^62.3%ID^E:1.2e-86^.^.	TRINITY_DN360_c0_g1_i5.p2	1-1290[-]	sp|Q9M895|FTSI3_ARATH^sp|Q9M895|FTSI3_ARATH^Q:195-430,H:172-406^39.3%ID^E:6.6e-30^.^.	PF00004.29^AAA^ATPase family associated with various cellular activities (AAA)^394-428^E:2.2e-10	sigP:0.997126^^^	GO:0005524^molecular_function^ATP binding
30821	TRINITY_DN360_c0_g1	TRINITY_DN360_c0_g1_i5	sp|Q9M895|FTSI3_ARATH^sp|Q9M895|FTSI3_ARATH^Q:2464-3282,H:312-575^62.3%ID^E:1.2e-86^.^.	TRINITY_DN360_c0_g1_i5.p1	1480-3402[+]	sp|Q9M895|FTSI3_ARATH^sp|Q9M895|FTSI3_ARATH^Q:195-604,H:172-578^49.5%ID^E:2.3e-95^.^.	PF00004.29^AAA^ATPase family associated with various cellular activities (AAA)^394-523^E:2.4e-41`PF17862.1^AAA_lid_3^AAA+ lid domain^553-587^E:1.6e-09	sigP:0.997126^^^	GO:0005524^molecular_function^ATP binding
30822	TRINITY_DN360_c0_g1	TRINITY_DN360_c0_g1_i1	sp|Q5Z974|FTSH1_ORYSJ^sp|Q5Z974|FTSH1_ORYSJ^Q:393-1556,H:83-471^65.1%ID^E:7.3e-136^.^.	TRINITY_DN360_c0_g1_i1.p1	3-1685[+]	sp|Q5Z974|FTSH1_ORYSJ^sp|Q5Z974|FTSH1_ORYSJ^Q:89-518,H:37-471^64.2%ID^E:5.1e-147^.^.	PF00004.29^AAA^ATPase family associated with various cellular activities (AAA)^315-443^E:8.7e-41`PF17862.1^AAA_lid_3^AAA+ lid domain^473-507^E:1.3e-09	sigP:0.998533^^^	GO:0005524^molecular_function^ATP binding
30823	TRINITY_DN360_c0_g1	TRINITY_DN360_c0_g1_i2	sp|Q9M895|FTSI3_ARATH^sp|Q9M895|FTSI3_ARATH^Q:50-655,H:376-575^65.3%ID^E:7.9e-67^.^.	TRINITY_DN360_c0_g1_i2.p1	2-775[+]	sp|Q9M895|FTSI3_ARATH^sp|Q9M895|FTSI3_ARATH^Q:17-221,H:376-578^65.4%ID^E:9.7e-69^.^.	PF00004.29^AAA^ATPase family associated with various cellular activities (AAA)^24-140^E:1.3e-31`PF17862.1^AAA_lid_3^AAA+ lid domain^170-204^E:4.6e-10	sigP:0.995275^^^	GO:0005524^molecular_function^ATP binding
30824	TRINITY_DN360_c0_g1	TRINITY_DN360_c0_g1_i3	sp|Q9M895|FTSI3_ARATH^sp|Q9M895|FTSI3_ARATH^Q:2498-3316,H:312-575^62.3%ID^E:1.2e-86^.^.	TRINITY_DN360_c0_g1_i3.p1	1514-3436[+]	sp|Q9M895|FTSI3_ARATH^sp|Q9M895|FTSI3_ARATH^Q:195-604,H:172-578^49.5%ID^E:2.3e-95^.^.	PF00004.29^AAA^ATPase family associated with various cellular activities (AAA)^394-523^E:2.4e-41`PF17862.1^AAA_lid_3^AAA+ lid domain^553-587^E:1.6e-09	sigP:0.997126^^^	GO:0005524^molecular_function^ATP binding
30825	TRINITY_DN360_c0_g1	TRINITY_DN360_c0_g1_i3	sp|Q9M895|FTSI3_ARATH^sp|Q9M895|FTSI3_ARATH^Q:2498-3316,H:312-575^62.3%ID^E:1.2e-86^.^.	TRINITY_DN360_c0_g1_i3.p2	2-1324[-]	sp|Q9M895|FTSI3_ARATH^sp|Q9M895|FTSI3_ARATH^Q:195-414,H:172-390^32.9%ID^E:2.7e-18^.^.		sigP:0.997126^^^
30826	TRINITY_DN360_c0_g2	TRINITY_DN360_c0_g2_i1	sp|Q39102|FTSH1_ARATH^sp|Q39102|FTSH1_ARATH^Q:2231-999,H:305-715^74.9%ID^E:6.4e-174^.^.	TRINITY_DN360_c0_g2_i1.p1	945-2231[-]	sp|Q39102|FTSH1_ARATH^sp|Q39102|FTSH1_ARATH^Q:1-411,H:305-715^77.6%ID^E:1.3e-182^.^.	PF00004.29^AAA^ATPase family associated with various cellular activities (AAA)^1-126^E:2.4e-39`PF17862.1^AAA_lid_3^AAA+ lid domain^149-190^E:3.5e-16`PF01434.18^Peptidase_M41^Peptidase family M41^208-400^E:6.6e-66	sigP:0.997517^^^	GO:0005524^molecular_function^ATP binding`GO:0004222^molecular_function^metalloendopeptidase activity`GO:0006508^biological_process^proteolysis
30827	TRINITY_DN360_c0_g2	TRINITY_DN360_c0_g2_i2	sp|Q5Z974|FTSH1_ORYSJ^sp|Q5Z974|FTSH1_ORYSJ^Q:2804-999,H:83-685^74.8%ID^E:4.5e-253^.^.	TRINITY_DN360_c0_g2_i2.p1	945-3194[-]	sp|Q5Z974|FTSH1_ORYSJ^sp|Q5Z974|FTSH1_ORYSJ^Q:89-732,H:37-685^75.1%ID^E:6.1e-273^.^.	PF00004.29^AAA^ATPase family associated with various cellular activities (AAA)^316-447^E:2.1e-44`PF17862.1^AAA_lid_3^AAA+ lid domain^470-511^E:7.1e-16`PF01434.18^Peptidase_M41^Peptidase family M41^529-721^E:2.1e-65	sigP:0.998533^^^	GO:0005524^molecular_function^ATP binding`GO:0004222^molecular_function^metalloendopeptidase activity`GO:0006508^biological_process^proteolysis
30828	TRINITY_DN360_c0_g3	TRINITY_DN360_c0_g3_i1	sp|Q6H6R9|FTSH7_ORYSJ^sp|Q6H6R9|FTSH7_ORYSJ^Q:2205-949,H:389-808^60%ID^E:1.3e-126^.^.	TRINITY_DN360_c0_g3_i1.p6	153-515[-]			sigP:0.999509^^^
30829	TRINITY_DN360_c0_g3	TRINITY_DN360_c0_g3_i1	sp|Q6H6R9|FTSH7_ORYSJ^sp|Q6H6R9|FTSH7_ORYSJ^Q:2205-949,H:389-808^60%ID^E:1.3e-126^.^.	TRINITY_DN360_c0_g3_i1.p1	889-2205[-]	sp|Q6H6R9|FTSH7_ORYSJ^sp|Q6H6R9|FTSH7_ORYSJ^Q:1-419,H:389-808^64.9%ID^E:2e-138^.^.	PF00004.29^AAA^ATPase family associated with various cellular activities (AAA)^1-129^E:1.2e-37`PF17862.1^AAA_lid_3^AAA+ lid domain^154-197^E:5.1e-12`PF01434.18^Peptidase_M41^Peptidase family M41^214-400^E:1.7e-37	sigP:0.997724^^^	GO:0005524^molecular_function^ATP binding`GO:0004222^molecular_function^metalloendopeptidase activity`GO:0006508^biological_process^proteolysis
30830	TRINITY_DN360_c2_g3	TRINITY_DN360_c2_g3_i1	sp|Q9C5U3|PRS8A_ARATH^sp|Q9C5U3|PRS8A_ARATH^Q:489-49,H:266-412^89.8%ID^E:2.3e-68^.^.	TRINITY_DN360_c2_g3_i1.p2	1-489[-]	sp|Q9C5U3|PRS8A_ARATH^sp|Q9C5U3|PRS8A_ARATH^Q:1-147,H:266-412^89.8%ID^E:1.4e-68^.^.	PF00004.29^AAA^ATPase family associated with various cellular activities (AAA)^10-66^E:1.1e-11`PF17862.1^AAA_lid_3^AAA+ lid domain^90-132^E:7e-14	sigP:0.999584^^^	GO:0005524^molecular_function^ATP binding
30831	TRINITY_DN360_c2_g2	TRINITY_DN360_c2_g2_i1		TRINITY_DN360_c2_g2_i1.p7	557-904[+]			sigP:0.997842^^^
30832	TRINITY_DN360_c2_g2	TRINITY_DN360_c2_g2_i1		TRINITY_DN360_c2_g2_i1.p6	2-349[+]			sigP:0.995471^^^
30833	TRINITY_DN360_c1_g2	TRINITY_DN360_c1_g2_i1	sp|P54774|CDC48_SOYBN^sp|P54774|CDC48_SOYBN^Q:197-2494,H:14-779^87.4%ID^E:0^.^.	TRINITY_DN360_c1_g2_i1.p1	143-2614[+]	sp|P54774|CDC48_SOYBN^sp|P54774|CDC48_SOYBN^Q:10-823,H:8-807^85.2%ID^E:0^.^.	PF02359.18^CDC48_N^Cell division protein 48 (CDC48), N-terminal domain^35-117^E:5e-22`PF02933.17^CDC48_2^Cell division protein 48 (CDC48), domain 2^137-200^E:1.1e-11`PF05496.12^RuvB_N^Holliday junction DNA helicase RuvB P-loop domain^250-325^E:6.4e-06`PF00004.29^AAA^ATPase family associated with various cellular activities (AAA)^251-380^E:7.9e-48`PF07724.14^AAA_2^AAA domain (Cdc48 subfamily)^251-344^E:2.2e-06`PF07728.14^AAA_5^AAA domain (dynein-related subfamily)^251-369^E:2.9e-05`PF17862.1^AAA_lid_3^AAA+ lid domain^403-445^E:2.2e-13`PF05496.12^RuvB_N^Holliday junction DNA helicase RuvB P-loop domain^522-558^E:1.3e-05`PF00004.29^AAA^ATPase family associated with various cellular activities (AAA)^524-657^E:7.8e-47`PF17862.1^AAA_lid_3^AAA+ lid domain^679-718^E:3.3e-11	sigP:0.998628^^^	GO:0009378^molecular_function^four-way junction helicase activity`GO:0006281^biological_process^DNA repair`GO:0006310^biological_process^DNA recombination`GO:0005524^molecular_function^ATP binding`GO:0016887^molecular_function^ATPase activity
30834	TRINITY_DN360_c1_g1	TRINITY_DN360_c1_g1_i8	sp|P18616|NRPB1_ARATH^sp|P18616|NRPB1_ARATH^Q:8819-4275,H:4-1536^60%ID^E:0^.^.	TRINITY_DN360_c1_g1_i8.p18	10043-10351[-]			sigP:0.997224^^^
30835	TRINITY_DN360_c1_g1	TRINITY_DN360_c1_g1_i8	sp|P18616|NRPB1_ARATH^sp|P18616|NRPB1_ARATH^Q:8819-4275,H:4-1536^60%ID^E:0^.^.	TRINITY_DN360_c1_g1_i8.p1	3447-8828[-]	sp|P18616|NRPB1_ARATH^sp|P18616|NRPB1_ARATH^Q:1-1778,H:1-1819^62.9%ID^E:0^.^.	PF04997.12^RNA_pol_Rpb1_1^RNA polymerase Rpb1, domain 1^13-330^E:8.8e-100`PF00623.20^RNA_pol_Rpb1_2^RNA polymerase Rpb1, domain 2^332-500^E:1.3e-69`PF04983.18^RNA_pol_Rpb1_3^RNA polymerase Rpb1, domain 3^503-666^E:1.5e-47`PF05000.17^RNA_pol_Rpb1_4^RNA polymerase Rpb1, domain 4^692-797^E:1.6e-39`PF04998.17^RNA_pol_Rpb1_5^RNA polymerase Rpb1, domain 5^804-1397^E:1.2e-104`PF04992.14^RNA_pol_Rpb1_6^RNA polymerase Rpb1, domain 6^870-1056^E:2.8e-60`PF04990.12^RNA_pol_Rpb1_7^RNA polymerase Rpb1, domain 7^1141-1275^E:1.2e-49`PF05001.13^RNA_pol_Rpb1_R^RNA polymerase Rpb1 C-terminal repeat^1523-1535^E:0.026`PF05001.13^RNA_pol_Rpb1_R^RNA polymerase Rpb1 C-terminal repeat^1539-1548^E:2.1`PF05001.13^RNA_pol_Rpb1_R^RNA polymerase Rpb1 C-terminal repeat^1542-1555^E:0.0027`PF05001.13^RNA_pol_Rpb1_R^RNA polymerase Rpb1 C-terminal repeat^1549-1562^E:0.003`PF05001.13^RNA_pol_Rpb1_R^RNA polymerase Rpb1 C-terminal repeat^1556-1569^E:0.0032`PF05001.13^RNA_pol_Rpb1_R^RNA polymerase Rpb1 C-terminal repeat^1563-1576^E:0.0031`PF05001.13^RNA_pol_Rpb1_R^RNA polymerase Rpb1 C-terminal repeat^1570-1583^E:0.0033`PF05001.13^RNA_pol_Rpb1_R^RNA polymerase Rpb1 C-terminal repeat^1577-1590^E:0.0033`PF05001.13^RNA_pol_Rpb1_R^RNA polymerase Rpb1 C-terminal repeat^1584-1597^E:0.0068`PF05001.13^RNA_pol_Rpb1_R^RNA polymerase Rpb1 C-terminal repeat^1591-1604^E:0.0071`PF05001.13^RNA_pol_Rpb1_R^RNA polymerase Rpb1 C-terminal repeat^1598-1611^E:0.0071`PF05001.13^RNA_pol_Rpb1_R^RNA polymerase Rpb1 C-terminal repeat^1605-1618^E:0.0053`PF05001.13^RNA_pol_Rpb1_R^RNA polymerase Rpb1 C-terminal repeat^1612-1625^E:0.0064`PF05001.13^RNA_pol_Rpb1_R^RNA polymerase Rpb1 C-terminal repeat^1619-1632^E:0.0078`PF05001.13^RNA_pol_Rpb1_R^RNA polymerase Rpb1 C-terminal repeat^1626-1639^E:0.008`PF05001.13^RNA_pol_Rpb1_R^RNA polymerase Rpb1 C-terminal repeat^1633-1646^E:0.0075`PF05001.13^RNA_pol_Rpb1_R^RNA polymerase Rpb1 C-terminal repeat^1640-1653^E:0.0063`PF05001.13^RNA_pol_Rpb1_R^RNA polymerase Rpb1 C-terminal repeat^1647-1660^E:0.0055`PF05001.13^RNA_pol_Rpb1_R^RNA polymerase Rpb1 C-terminal repeat^1654-1667^E:0.0055`PF05001.13^RNA_pol_Rpb1_R^RNA polymerase Rpb1 C-terminal repeat^1661-1674^E:0.0052`PF05001.13^RNA_pol_Rpb1_R^RNA polymerase Rpb1 C-terminal repeat^1668-1681^E:0.0056`PF05001.13^RNA_pol_Rpb1_R^RNA polymerase Rpb1 C-terminal repeat^1675-1688^E:0.0054`PF05001.13^RNA_pol_Rpb1_R^RNA polymerase Rpb1 C-terminal repeat^1682-1695^E:0.0056`PF05001.13^RNA_pol_Rpb1_R^RNA polymerase Rpb1 C-terminal repeat^1689-1702^E:0.0053`PF05001.13^RNA_pol_Rpb1_R^RNA polymerase Rpb1 C-terminal repeat^1696-1709^E:0.005`PF05001.13^RNA_pol_Rpb1_R^RNA polymerase Rpb1 C-terminal repeat^1703-1716^E:0.0048`PF05001.13^RNA_pol_Rpb1_R^RNA polymerase Rpb1 C-terminal repeat^1710-1723^E:0.0051`PF05001.13^RNA_pol_Rpb1_R^RNA polymerase Rpb1 C-terminal repeat^1717-1730^E:0.0051`PF05001.13^RNA_pol_Rpb1_R^RNA polymerase Rpb1 C-terminal repeat^1724-1737^E:0.0054`PF05001.13^RNA_pol_Rpb1_R^RNA polymerase Rpb1 C-terminal repeat^1731-1744^E:0.19	sigP:0.999462^^^	GO:0003677^molecular_function^DNA binding`GO:0003899^molecular_function^DNA-directed 5'-3' RNA polymerase activity`GO:0006351^biological_process^transcription, DNA-templated`GO:0006366^biological_process^transcription by RNA polymerase II`GO:0005665^cellular_component^RNA polymerase II, core complex
30836	TRINITY_DN360_c1_g1	TRINITY_DN360_c1_g1_i8	sp|P18616|NRPB1_ARATH^sp|P18616|NRPB1_ARATH^Q:8819-4275,H:4-1536^60%ID^E:0^.^.	TRINITY_DN360_c1_g1_i8.p2	153-3002[+]	sp|Q9FNP1|PEX1_ARATH^sp|Q9FNP1|PEX1_ARATH^Q:590-864,H:811-1084^60.4%ID^E:1e-83^.^.	PF00004.29^AAA^ATPase family associated with various cellular activities (AAA)^291-391^E:1.9e-06`PF00004.29^AAA^ATPase family associated with various cellular activities (AAA)^661-789^E:2.2e-39	sigP:0.998799^^^	GO:0005524^molecular_function^ATP binding
30837	TRINITY_DN360_c1_g1	TRINITY_DN360_c1_g1_i8	sp|P18616|NRPB1_ARATH^sp|P18616|NRPB1_ARATH^Q:8819-4275,H:4-1536^60%ID^E:0^.^.	TRINITY_DN360_c1_g1_i8.p11	9421-9846[-]	sp|Q8RX32|TRNH2_ARATH^sp|Q8RX32|TRNH2_ARATH^Q:2-138,H:126-260^53.3%ID^E:8e-33^.^.	PF13561.6^adh_short_C2^Enoyl-(Acyl carrier protein) reductase^2-130^E:3e-29`PF00106.25^adh_short^short chain dehydrogenase^2-82^E:4.6e-12	sigP:0.983671^^^
30838	TRINITY_DN360_c1_g1	TRINITY_DN360_c1_g1_i7	sp|P18616|NRPB1_ARATH^sp|P18616|NRPB1_ARATH^Q:8819-4275,H:4-1536^60%ID^E:0^.^.	TRINITY_DN360_c1_g1_i7.p1	3447-8828[-]	sp|P18616|NRPB1_ARATH^sp|P18616|NRPB1_ARATH^Q:1-1778,H:1-1819^62.9%ID^E:0^.^.	PF04997.12^RNA_pol_Rpb1_1^RNA polymerase Rpb1, domain 1^13-330^E:8.8e-100`PF00623.20^RNA_pol_Rpb1_2^RNA polymerase Rpb1, domain 2^332-500^E:1.3e-69`PF04983.18^RNA_pol_Rpb1_3^RNA polymerase Rpb1, domain 3^503-666^E:1.5e-47`PF05000.17^RNA_pol_Rpb1_4^RNA polymerase Rpb1, domain 4^692-797^E:1.6e-39`PF04998.17^RNA_pol_Rpb1_5^RNA polymerase Rpb1, domain 5^804-1397^E:1.2e-104`PF04992.14^RNA_pol_Rpb1_6^RNA polymerase Rpb1, domain 6^870-1056^E:2.8e-60`PF04990.12^RNA_pol_Rpb1_7^RNA polymerase Rpb1, domain 7^1141-1275^E:1.2e-49`PF05001.13^RNA_pol_Rpb1_R^RNA polymerase Rpb1 C-terminal repeat^1523-1535^E:0.026`PF05001.13^RNA_pol_Rpb1_R^RNA polymerase Rpb1 C-terminal repeat^1539-1548^E:2.1`PF05001.13^RNA_pol_Rpb1_R^RNA polymerase Rpb1 C-terminal repeat^1542-1555^E:0.0027`PF05001.13^RNA_pol_Rpb1_R^RNA polymerase Rpb1 C-terminal repeat^1549-1562^E:0.003`PF05001.13^RNA_pol_Rpb1_R^RNA polymerase Rpb1 C-terminal repeat^1556-1569^E:0.0032`PF05001.13^RNA_pol_Rpb1_R^RNA polymerase Rpb1 C-terminal repeat^1563-1576^E:0.0031`PF05001.13^RNA_pol_Rpb1_R^RNA polymerase Rpb1 C-terminal repeat^1570-1583^E:0.0033`PF05001.13^RNA_pol_Rpb1_R^RNA polymerase Rpb1 C-terminal repeat^1577-1590^E:0.0033`PF05001.13^RNA_pol_Rpb1_R^RNA polymerase Rpb1 C-terminal repeat^1584-1597^E:0.0068`PF05001.13^RNA_pol_Rpb1_R^RNA polymerase Rpb1 C-terminal repeat^1591-1604^E:0.0071`PF05001.13^RNA_pol_Rpb1_R^RNA polymerase Rpb1 C-terminal repeat^1598-1611^E:0.0071`PF05001.13^RNA_pol_Rpb1_R^RNA polymerase Rpb1 C-terminal repeat^1605-1618^E:0.0053`PF05001.13^RNA_pol_Rpb1_R^RNA polymerase Rpb1 C-terminal repeat^1612-1625^E:0.0064`PF05001.13^RNA_pol_Rpb1_R^RNA polymerase Rpb1 C-terminal repeat^1619-1632^E:0.0078`PF05001.13^RNA_pol_Rpb1_R^RNA polymerase Rpb1 C-terminal repeat^1626-1639^E:0.008`PF05001.13^RNA_pol_Rpb1_R^RNA polymerase Rpb1 C-terminal repeat^1633-1646^E:0.0075`PF05001.13^RNA_pol_Rpb1_R^RNA polymerase Rpb1 C-terminal repeat^1640-1653^E:0.0063`PF05001.13^RNA_pol_Rpb1_R^RNA polymerase Rpb1 C-terminal repeat^1647-1660^E:0.0055`PF05001.13^RNA_pol_Rpb1_R^RNA polymerase Rpb1 C-terminal repeat^1654-1667^E:0.0055`PF05001.13^RNA_pol_Rpb1_R^RNA polymerase Rpb1 C-terminal repeat^1661-1674^E:0.0052`PF05001.13^RNA_pol_Rpb1_R^RNA polymerase Rpb1 C-terminal repeat^1668-1681^E:0.0056`PF05001.13^RNA_pol_Rpb1_R^RNA polymerase Rpb1 C-terminal repeat^1675-1688^E:0.0054`PF05001.13^RNA_pol_Rpb1_R^RNA polymerase Rpb1 C-terminal repeat^1682-1695^E:0.0056`PF05001.13^RNA_pol_Rpb1_R^RNA polymerase Rpb1 C-terminal repeat^1689-1702^E:0.0053`PF05001.13^RNA_pol_Rpb1_R^RNA polymerase Rpb1 C-terminal repeat^1696-1709^E:0.005`PF05001.13^RNA_pol_Rpb1_R^RNA polymerase Rpb1 C-terminal repeat^1703-1716^E:0.0048`PF05001.13^RNA_pol_Rpb1_R^RNA polymerase Rpb1 C-terminal repeat^1710-1723^E:0.0051`PF05001.13^RNA_pol_Rpb1_R^RNA polymerase Rpb1 C-terminal repeat^1717-1730^E:0.0051`PF05001.13^RNA_pol_Rpb1_R^RNA polymerase Rpb1 C-terminal repeat^1724-1737^E:0.0054`PF05001.13^RNA_pol_Rpb1_R^RNA polymerase Rpb1 C-terminal repeat^1731-1744^E:0.19	sigP:0.999462^^^	GO:0003677^molecular_function^DNA binding`GO:0003899^molecular_function^DNA-directed 5'-3' RNA polymerase activity`GO:0006351^biological_process^transcription, DNA-templated`GO:0006366^biological_process^transcription by RNA polymerase II`GO:0005665^cellular_component^RNA polymerase II, core complex
30839	TRINITY_DN360_c1_g1	TRINITY_DN360_c1_g1_i7	sp|P18616|NRPB1_ARATH^sp|P18616|NRPB1_ARATH^Q:8819-4275,H:4-1536^60%ID^E:0^.^.	TRINITY_DN360_c1_g1_i7.p2	153-3002[+]	sp|Q9FNP1|PEX1_ARATH^sp|Q9FNP1|PEX1_ARATH^Q:590-864,H:811-1084^60.4%ID^E:1e-83^.^.	PF00004.29^AAA^ATPase family associated with various cellular activities (AAA)^291-391^E:1.9e-06`PF00004.29^AAA^ATPase family associated with various cellular activities (AAA)^661-789^E:2.2e-39	sigP:0.998799^^^	GO:0005524^molecular_function^ATP binding
30840	TRINITY_DN360_c1_g1	TRINITY_DN360_c1_g1_i7	sp|P18616|NRPB1_ARATH^sp|P18616|NRPB1_ARATH^Q:8819-4275,H:4-1536^60%ID^E:0^.^.	TRINITY_DN360_c1_g1_i7.p12	9421-9846[-]	sp|Q8RX32|TRNH2_ARATH^sp|Q8RX32|TRNH2_ARATH^Q:2-138,H:126-260^53.3%ID^E:8e-33^.^.	PF13561.6^adh_short_C2^Enoyl-(Acyl carrier protein) reductase^2-130^E:3e-29`PF00106.25^adh_short^short chain dehydrogenase^2-82^E:4.6e-12	sigP:0.983671^^^
30841	TRINITY_DN360_c1_g1	TRINITY_DN360_c1_g1_i6	sp|P18616|NRPB1_ARATH^sp|P18616|NRPB1_ARATH^Q:9307-4763,H:4-1536^60%ID^E:0^.^.	TRINITY_DN360_c1_g1_i6.p6	9909-10688[-]	sp|Q9LHT0|TRNHF_ARATH^sp|Q9LHT0|TRNHF_ARATH^Q:30-252,H:37-258^52%ID^E:7.2e-56^.^.	PF08659.10^KR^KR domain^10-183^E:1.1e-05`PF00106.25^adh_short^short chain dehydrogenase^29-200^E:5.3e-32`PF13561.6^adh_short_C2^Enoyl-(Acyl carrier protein) reductase^35-248^E:4.3e-44	sigP:0.006875^CS^pos:^Pr:
30842	TRINITY_DN360_c1_g1	TRINITY_DN360_c1_g1_i6	sp|P18616|NRPB1_ARATH^sp|P18616|NRPB1_ARATH^Q:9307-4763,H:4-1536^60%ID^E:0^.^.	TRINITY_DN360_c1_g1_i6.p2	131-3490[+]	sp|Q9FNP1|PEX1_ARATH^sp|Q9FNP1|PEX1_ARATH^Q:760-1034,H:811-1084^60.4%ID^E:1.2e-83^.^.	PF09262.11^PEX-1N^Peroxisome biogenesis factor 1, N-terminal^117-190^E:4.7e-21`PF00004.29^AAA^ATPase family associated with various cellular activities (AAA)^461-560^E:2.5e-06`PF00004.29^AAA^ATPase family associated with various cellular activities (AAA)^831-959^E:2.8e-39	sigP:0.999279^^^	GO:0005524^molecular_function^ATP binding`GO:0007031^biological_process^peroxisome organization`GO:0005777^cellular_component^peroxisome
30843	TRINITY_DN360_c1_g1	TRINITY_DN360_c1_g1_i6	sp|P18616|NRPB1_ARATH^sp|P18616|NRPB1_ARATH^Q:9307-4763,H:4-1536^60%ID^E:0^.^.	TRINITY_DN360_c1_g1_i6.p1	3935-9316[-]	sp|P18616|NRPB1_ARATH^sp|P18616|NRPB1_ARATH^Q:1-1778,H:1-1819^62.9%ID^E:0^.^.	PF04997.12^RNA_pol_Rpb1_1^RNA polymerase Rpb1, domain 1^13-330^E:8.8e-100`PF00623.20^RNA_pol_Rpb1_2^RNA polymerase Rpb1, domain 2^332-500^E:1.3e-69`PF04983.18^RNA_pol_Rpb1_3^RNA polymerase Rpb1, domain 3^503-666^E:1.5e-47`PF05000.17^RNA_pol_Rpb1_4^RNA polymerase Rpb1, domain 4^692-797^E:1.6e-39`PF04998.17^RNA_pol_Rpb1_5^RNA polymerase Rpb1, domain 5^804-1397^E:1.2e-104`PF04992.14^RNA_pol_Rpb1_6^RNA polymerase Rpb1, domain 6^870-1056^E:2.8e-60`PF04990.12^RNA_pol_Rpb1_7^RNA polymerase Rpb1, domain 7^1141-1275^E:1.2e-49`PF05001.13^RNA_pol_Rpb1_R^RNA polymerase Rpb1 C-terminal repeat^1523-1535^E:0.026`PF05001.13^RNA_pol_Rpb1_R^RNA polymerase Rpb1 C-terminal repeat^1539-1548^E:2.1`PF05001.13^RNA_pol_Rpb1_R^RNA polymerase Rpb1 C-terminal repeat^1542-1555^E:0.0027`PF05001.13^RNA_pol_Rpb1_R^RNA polymerase Rpb1 C-terminal repeat^1549-1562^E:0.003`PF05001.13^RNA_pol_Rpb1_R^RNA polymerase Rpb1 C-terminal repeat^1556-1569^E:0.0032`PF05001.13^RNA_pol_Rpb1_R^RNA polymerase Rpb1 C-terminal repeat^1563-1576^E:0.0031`PF05001.13^RNA_pol_Rpb1_R^RNA polymerase Rpb1 C-terminal repeat^1570-1583^E:0.0033`PF05001.13^RNA_pol_Rpb1_R^RNA polymerase Rpb1 C-terminal repeat^1577-1590^E:0.0033`PF05001.13^RNA_pol_Rpb1_R^RNA polymerase Rpb1 C-terminal repeat^1584-1597^E:0.0068`PF05001.13^RNA_pol_Rpb1_R^RNA polymerase Rpb1 C-terminal repeat^1591-1604^E:0.0071`PF05001.13^RNA_pol_Rpb1_R^RNA polymerase Rpb1 C-terminal repeat^1598-1611^E:0.0071`PF05001.13^RNA_pol_Rpb1_R^RNA polymerase Rpb1 C-terminal repeat^1605-1618^E:0.0053`PF05001.13^RNA_pol_Rpb1_R^RNA polymerase Rpb1 C-terminal repeat^1612-1625^E:0.0064`PF05001.13^RNA_pol_Rpb1_R^RNA polymerase Rpb1 C-terminal repeat^1619-1632^E:0.0078`PF05001.13^RNA_pol_Rpb1_R^RNA polymerase Rpb1 C-terminal repeat^1626-1639^E:0.008`PF05001.13^RNA_pol_Rpb1_R^RNA polymerase Rpb1 C-terminal repeat^1633-1646^E:0.0075`PF05001.13^RNA_pol_Rpb1_R^RNA polymerase Rpb1 C-terminal repeat^1640-1653^E:0.0063`PF05001.13^RNA_pol_Rpb1_R^RNA polymerase Rpb1 C-terminal repeat^1647-1660^E:0.0055`PF05001.13^RNA_pol_Rpb1_R^RNA polymerase Rpb1 C-terminal repeat^1654-1667^E:0.0055`PF05001.13^RNA_pol_Rpb1_R^RNA polymerase Rpb1 C-terminal repeat^1661-1674^E:0.0052`PF05001.13^RNA_pol_Rpb1_R^RNA polymerase Rpb1 C-terminal repeat^1668-1681^E:0.0056`PF05001.13^RNA_pol_Rpb1_R^RNA polymerase Rpb1 C-terminal repeat^1675-1688^E:0.0054`PF05001.13^RNA_pol_Rpb1_R^RNA polymerase Rpb1 C-terminal repeat^1682-1695^E:0.0056`PF05001.13^RNA_pol_Rpb1_R^RNA polymerase Rpb1 C-terminal repeat^1689-1702^E:0.0053`PF05001.13^RNA_pol_Rpb1_R^RNA polymerase Rpb1 C-terminal repeat^1696-1709^E:0.005`PF05001.13^RNA_pol_Rpb1_R^RNA polymerase Rpb1 C-terminal repeat^1703-1716^E:0.0048`PF05001.13^RNA_pol_Rpb1_R^RNA polymerase Rpb1 C-terminal repeat^1710-1723^E:0.0051`PF05001.13^RNA_pol_Rpb1_R^RNA polymerase Rpb1 C-terminal repeat^1717-1730^E:0.0051`PF05001.13^RNA_pol_Rpb1_R^RNA polymerase Rpb1 C-terminal repeat^1724-1737^E:0.0054`PF05001.13^RNA_pol_Rpb1_R^RNA polymerase Rpb1 C-terminal repeat^1731-1744^E:0.19	sigP:0.999462^^^	GO:0003677^molecular_function^DNA binding`GO:0003899^molecular_function^DNA-directed 5'-3' RNA polymerase activity`GO:0006351^biological_process^transcription, DNA-templated`GO:0006366^biological_process^transcription by RNA polymerase II`GO:0005665^cellular_component^RNA polymerase II, core complex
30844	TRINITY_DN360_c1_g1	TRINITY_DN360_c1_g1_i3	sp|P18616|NRPB1_ARATH^sp|P18616|NRPB1_ARATH^Q:9307-4763,H:4-1536^60%ID^E:0^.^.	TRINITY_DN360_c1_g1_i3.p1	3935-9316[-]	sp|P18616|NRPB1_ARATH^sp|P18616|NRPB1_ARATH^Q:1-1778,H:1-1819^62.9%ID^E:0^.^.	PF04997.12^RNA_pol_Rpb1_1^RNA polymerase Rpb1, domain 1^13-330^E:8.8e-100`PF00623.20^RNA_pol_Rpb1_2^RNA polymerase Rpb1, domain 2^332-500^E:1.3e-69`PF04983.18^RNA_pol_Rpb1_3^RNA polymerase Rpb1, domain 3^503-666^E:1.5e-47`PF05000.17^RNA_pol_Rpb1_4^RNA polymerase Rpb1, domain 4^692-797^E:1.6e-39`PF04998.17^RNA_pol_Rpb1_5^RNA polymerase Rpb1, domain 5^804-1397^E:1.2e-104`PF04992.14^RNA_pol_Rpb1_6^RNA polymerase Rpb1, domain 6^870-1056^E:2.8e-60`PF04990.12^RNA_pol_Rpb1_7^RNA polymerase Rpb1, domain 7^1141-1275^E:1.2e-49`PF05001.13^RNA_pol_Rpb1_R^RNA polymerase Rpb1 C-terminal repeat^1523-1535^E:0.026`PF05001.13^RNA_pol_Rpb1_R^RNA polymerase Rpb1 C-terminal repeat^1539-1548^E:2.1`PF05001.13^RNA_pol_Rpb1_R^RNA polymerase Rpb1 C-terminal repeat^1542-1555^E:0.0027`PF05001.13^RNA_pol_Rpb1_R^RNA polymerase Rpb1 C-terminal repeat^1549-1562^E:0.003`PF05001.13^RNA_pol_Rpb1_R^RNA polymerase Rpb1 C-terminal repeat^1556-1569^E:0.0032`PF05001.13^RNA_pol_Rpb1_R^RNA polymerase Rpb1 C-terminal repeat^1563-1576^E:0.0031`PF05001.13^RNA_pol_Rpb1_R^RNA polymerase Rpb1 C-terminal repeat^1570-1583^E:0.0033`PF05001.13^RNA_pol_Rpb1_R^RNA polymerase Rpb1 C-terminal repeat^1577-1590^E:0.0033`PF05001.13^RNA_pol_Rpb1_R^RNA polymerase Rpb1 C-terminal repeat^1584-1597^E:0.0068`PF05001.13^RNA_pol_Rpb1_R^RNA polymerase Rpb1 C-terminal repeat^1591-1604^E:0.0071`PF05001.13^RNA_pol_Rpb1_R^RNA polymerase Rpb1 C-terminal repeat^1598-1611^E:0.0071`PF05001.13^RNA_pol_Rpb1_R^RNA polymerase Rpb1 C-terminal repeat^1605-1618^E:0.0053`PF05001.13^RNA_pol_Rpb1_R^RNA polymerase Rpb1 C-terminal repeat^1612-1625^E:0.0064`PF05001.13^RNA_pol_Rpb1_R^RNA polymerase Rpb1 C-terminal repeat^1619-1632^E:0.0078`PF05001.13^RNA_pol_Rpb1_R^RNA polymerase Rpb1 C-terminal repeat^1626-1639^E:0.008`PF05001.13^RNA_pol_Rpb1_R^RNA polymerase Rpb1 C-terminal repeat^1633-1646^E:0.0075`PF05001.13^RNA_pol_Rpb1_R^RNA polymerase Rpb1 C-terminal repeat^1640-1653^E:0.0063`PF05001.13^RNA_pol_Rpb1_R^RNA polymerase Rpb1 C-terminal repeat^1647-1660^E:0.0055`PF05001.13^RNA_pol_Rpb1_R^RNA polymerase Rpb1 C-terminal repeat^1654-1667^E:0.0055`PF05001.13^RNA_pol_Rpb1_R^RNA polymerase Rpb1 C-terminal repeat^1661-1674^E:0.0052`PF05001.13^RNA_pol_Rpb1_R^RNA polymerase Rpb1 C-terminal repeat^1668-1681^E:0.0056`PF05001.13^RNA_pol_Rpb1_R^RNA polymerase Rpb1 C-terminal repeat^1675-1688^E:0.0054`PF05001.13^RNA_pol_Rpb1_R^RNA polymerase Rpb1 C-terminal repeat^1682-1695^E:0.0056`PF05001.13^RNA_pol_Rpb1_R^RNA polymerase Rpb1 C-terminal repeat^1689-1702^E:0.0053`PF05001.13^RNA_pol_Rpb1_R^RNA polymerase Rpb1 C-terminal repeat^1696-1709^E:0.005`PF05001.13^RNA_pol_Rpb1_R^RNA polymerase Rpb1 C-terminal repeat^1703-1716^E:0.0048`PF05001.13^RNA_pol_Rpb1_R^RNA polymerase Rpb1 C-terminal repeat^1710-1723^E:0.0051`PF05001.13^RNA_pol_Rpb1_R^RNA polymerase Rpb1 C-terminal repeat^1717-1730^E:0.0051`PF05001.13^RNA_pol_Rpb1_R^RNA polymerase Rpb1 C-terminal repeat^1724-1737^E:0.0054`PF05001.13^RNA_pol_Rpb1_R^RNA polymerase Rpb1 C-terminal repeat^1731-1744^E:0.19	sigP:0.999462^^^	GO:0003677^molecular_function^DNA binding`GO:0003899^molecular_function^DNA-directed 5'-3' RNA polymerase activity`GO:0006351^biological_process^transcription, DNA-templated`GO:0006366^biological_process^transcription by RNA polymerase II`GO:0005665^cellular_component^RNA polymerase II, core complex
30845	TRINITY_DN360_c1_g1	TRINITY_DN360_c1_g1_i3	sp|P18616|NRPB1_ARATH^sp|P18616|NRPB1_ARATH^Q:9307-4763,H:4-1536^60%ID^E:0^.^.	TRINITY_DN360_c1_g1_i3.p2	131-3490[+]	sp|Q9FNP1|PEX1_ARATH^sp|Q9FNP1|PEX1_ARATH^Q:760-1034,H:811-1084^60.4%ID^E:1.2e-83^.^.	PF09262.11^PEX-1N^Peroxisome biogenesis factor 1, N-terminal^117-190^E:4.7e-21`PF00004.29^AAA^ATPase family associated with various cellular activities (AAA)^461-560^E:2.5e-06`PF00004.29^AAA^ATPase family associated with various cellular activities (AAA)^831-959^E:2.8e-39	sigP:0.999279^^^	GO:0005524^molecular_function^ATP binding`GO:0007031^biological_process^peroxisome organization`GO:0005777^cellular_component^peroxisome
30846	TRINITY_DN360_c1_g1	TRINITY_DN360_c1_g1_i3	sp|P18616|NRPB1_ARATH^sp|P18616|NRPB1_ARATH^Q:9307-4763,H:4-1536^60%ID^E:0^.^.	TRINITY_DN360_c1_g1_i3.p5	9909-10730[-]	sp|Q9LHT0|TRNHF_ARATH^sp|Q9LHT0|TRNHF_ARATH^Q:14-266,H:7-258^54.9%ID^E:1.3e-68^.^.	PF00106.25^adh_short^short chain dehydrogenase^20-214^E:9.3e-43`PF08659.10^KR^KR domain^20-197^E:5.5e-12`PF13561.6^adh_short_C2^Enoyl-(Acyl carrier protein) reductase^27-262^E:1.1e-49	sigP:0.999009^^^
30847	TRINITY_DN360_c1_g1	TRINITY_DN360_c1_g1_i14	sp|P18616|NRPB1_ARATH^sp|P18616|NRPB1_ARATH^Q:8623-4079,H:4-1536^60%ID^E:0^.^.	TRINITY_DN360_c1_g1_i14.p1	3374-8632[-]	sp|P18616|NRPB1_ARATH^sp|P18616|NRPB1_ARATH^Q:1-1749,H:1-1775^62.5%ID^E:0^.^.	PF04997.12^RNA_pol_Rpb1_1^RNA polymerase Rpb1, domain 1^13-330^E:8.5e-100`PF00623.20^RNA_pol_Rpb1_2^RNA polymerase Rpb1, domain 2^332-500^E:1.2e-69`PF04983.18^RNA_pol_Rpb1_3^RNA polymerase Rpb1, domain 3^503-666^E:1.5e-47`PF05000.17^RNA_pol_Rpb1_4^RNA polymerase Rpb1, domain 4^692-797^E:1.6e-39`PF04998.17^RNA_pol_Rpb1_5^RNA polymerase Rpb1, domain 5^804-1397^E:1.1e-104`PF04992.14^RNA_pol_Rpb1_6^RNA polymerase Rpb1, domain 6^870-1056^E:2.7e-60`PF04990.12^RNA_pol_Rpb1_7^RNA polymerase Rpb1, domain 7^1141-1275^E:1.2e-49`PF05001.13^RNA_pol_Rpb1_R^RNA polymerase Rpb1 C-terminal repeat^1523-1535^E:0.085`PF05001.13^RNA_pol_Rpb1_R^RNA polymerase Rpb1 C-terminal repeat^1536-1549^E:0.002`PF05001.13^RNA_pol_Rpb1_R^RNA polymerase Rpb1 C-terminal repeat^1550-1563^E:0.0047`PF05001.13^RNA_pol_Rpb1_R^RNA polymerase Rpb1 C-terminal repeat^1564-1577^E:0.0044`PF05001.13^RNA_pol_Rpb1_R^RNA polymerase Rpb1 C-terminal repeat^1578-1591^E:0.0061`PF05001.13^RNA_pol_Rpb1_R^RNA polymerase Rpb1 C-terminal repeat^1592-1605^E:0.0064`PF05001.13^RNA_pol_Rpb1_R^RNA polymerase Rpb1 C-terminal repeat^1599-1612^E:0.005`PF05001.13^RNA_pol_Rpb1_R^RNA polymerase Rpb1 C-terminal repeat^1606-1619^E:0.0047`PF05001.13^RNA_pol_Rpb1_R^RNA polymerase Rpb1 C-terminal repeat^1613-1626^E:0.0056`PF05001.13^RNA_pol_Rpb1_R^RNA polymerase Rpb1 C-terminal repeat^1620-1633^E:0.0052`PF05001.13^RNA_pol_Rpb1_R^RNA polymerase Rpb1 C-terminal repeat^1627-1640^E:0.0059`PF05001.13^RNA_pol_Rpb1_R^RNA polymerase Rpb1 C-terminal repeat^1634-1647^E:0.0053`PF05001.13^RNA_pol_Rpb1_R^RNA polymerase Rpb1 C-terminal repeat^1641-1654^E:0.0056`PF05001.13^RNA_pol_Rpb1_R^RNA polymerase Rpb1 C-terminal repeat^1648-1661^E:0.0055`PF05001.13^RNA_pol_Rpb1_R^RNA polymerase Rpb1 C-terminal repeat^1655-1668^E:0.0061`PF05001.13^RNA_pol_Rpb1_R^RNA polymerase Rpb1 C-terminal repeat^1662-1675^E:0.006`PF05001.13^RNA_pol_Rpb1_R^RNA polymerase Rpb1 C-terminal repeat^1669-1682^E:0.0063`PF05001.13^RNA_pol_Rpb1_R^RNA polymerase Rpb1 C-terminal repeat^1676-1689^E:0.0054`PF05001.13^RNA_pol_Rpb1_R^RNA polymerase Rpb1 C-terminal repeat^1683-1696^E:0.0057`PF05001.13^RNA_pol_Rpb1_R^RNA polymerase Rpb1 C-terminal repeat^1690-1703^E:0.0045`PF05001.13^RNA_pol_Rpb1_R^RNA polymerase Rpb1 C-terminal repeat^1697-1706^E:0.69	sigP:0.999462^^^	GO:0003677^molecular_function^DNA binding`GO:0003899^molecular_function^DNA-directed 5'-3' RNA polymerase activity`GO:0006351^biological_process^transcription, DNA-templated`GO:0006366^biological_process^transcription by RNA polymerase II`GO:0005665^cellular_component^RNA polymerase II, core complex
30848	TRINITY_DN360_c1_g1	TRINITY_DN360_c1_g1_i14	sp|P18616|NRPB1_ARATH^sp|P18616|NRPB1_ARATH^Q:8623-4079,H:4-1536^60%ID^E:0^.^.	TRINITY_DN360_c1_g1_i14.p4	9225-10103[-]	sp|Q9LHT0|TRNHF_ARATH^sp|Q9LHT0|TRNHF_ARATH^Q:48-285,H:22-258^54.2%ID^E:1.5e-62^.^.	PF13561.6^adh_short_C2^Enoyl-(Acyl carrier protein) reductase^47-281^E:3.7e-49`PF00106.25^adh_short^short chain dehydrogenase^47-233^E:2.9e-38`PF08659.10^KR^KR domain^48-216^E:2e-07	sigP:0.975889^^^
30849	TRINITY_DN360_c1_g1	TRINITY_DN360_c1_g1_i14	sp|P18616|NRPB1_ARATH^sp|P18616|NRPB1_ARATH^Q:8623-4079,H:4-1536^60%ID^E:0^.^.	TRINITY_DN360_c1_g1_i14.p2	80-2929[+]	sp|Q9FNP1|PEX1_ARATH^sp|Q9FNP1|PEX1_ARATH^Q:590-864,H:811-1084^60.4%ID^E:1e-83^.^.	PF00004.29^AAA^ATPase family associated with various cellular activities (AAA)^291-391^E:1.9e-06`PF00004.29^AAA^ATPase family associated with various cellular activities (AAA)^661-789^E:2.2e-39	sigP:0.998799^^^	GO:0005524^molecular_function^ATP binding
30850	TRINITY_DN360_c1_g1	TRINITY_DN360_c1_g1_i11	sp|P18616|NRPB1_ARATH^sp|P18616|NRPB1_ARATH^Q:8819-4275,H:4-1536^60%ID^E:0^.^.	TRINITY_DN360_c1_g1_i11.p5	9421-10242[-]	sp|Q9LHT0|TRNHF_ARATH^sp|Q9LHT0|TRNHF_ARATH^Q:14-266,H:7-258^54.9%ID^E:1.3e-68^.^.	PF00106.25^adh_short^short chain dehydrogenase^20-214^E:9.3e-43`PF08659.10^KR^KR domain^20-197^E:5.5e-12`PF13561.6^adh_short_C2^Enoyl-(Acyl carrier protein) reductase^27-262^E:1.1e-49	sigP:0.999009^^^
30851	TRINITY_DN360_c1_g1	TRINITY_DN360_c1_g1_i11	sp|P18616|NRPB1_ARATH^sp|P18616|NRPB1_ARATH^Q:8819-4275,H:4-1536^60%ID^E:0^.^.	TRINITY_DN360_c1_g1_i11.p1	3447-8828[-]	sp|P18616|NRPB1_ARATH^sp|P18616|NRPB1_ARATH^Q:1-1778,H:1-1819^62.9%ID^E:0^.^.	PF04997.12^RNA_pol_Rpb1_1^RNA polymerase Rpb1, domain 1^13-330^E:8.8e-100`PF00623.20^RNA_pol_Rpb1_2^RNA polymerase Rpb1, domain 2^332-500^E:1.3e-69`PF04983.18^RNA_pol_Rpb1_3^RNA polymerase Rpb1, domain 3^503-666^E:1.5e-47`PF05000.17^RNA_pol_Rpb1_4^RNA polymerase Rpb1, domain 4^692-797^E:1.6e-39`PF04998.17^RNA_pol_Rpb1_5^RNA polymerase Rpb1, domain 5^804-1397^E:1.2e-104`PF04992.14^RNA_pol_Rpb1_6^RNA polymerase Rpb1, domain 6^870-1056^E:2.8e-60`PF04990.12^RNA_pol_Rpb1_7^RNA polymerase Rpb1, domain 7^1141-1275^E:1.2e-49`PF05001.13^RNA_pol_Rpb1_R^RNA polymerase Rpb1 C-terminal repeat^1523-1535^E:0.026`PF05001.13^RNA_pol_Rpb1_R^RNA polymerase Rpb1 C-terminal repeat^1539-1548^E:2.1`PF05001.13^RNA_pol_Rpb1_R^RNA polymerase Rpb1 C-terminal repeat^1542-1555^E:0.0027`PF05001.13^RNA_pol_Rpb1_R^RNA polymerase Rpb1 C-terminal repeat^1549-1562^E:0.003`PF05001.13^RNA_pol_Rpb1_R^RNA polymerase Rpb1 C-terminal repeat^1556-1569^E:0.0032`PF05001.13^RNA_pol_Rpb1_R^RNA polymerase Rpb1 C-terminal repeat^1563-1576^E:0.0031`PF05001.13^RNA_pol_Rpb1_R^RNA polymerase Rpb1 C-terminal repeat^1570-1583^E:0.0033`PF05001.13^RNA_pol_Rpb1_R^RNA polymerase Rpb1 C-terminal repeat^1577-1590^E:0.0033`PF05001.13^RNA_pol_Rpb1_R^RNA polymerase Rpb1 C-terminal repeat^1584-1597^E:0.0068`PF05001.13^RNA_pol_Rpb1_R^RNA polymerase Rpb1 C-terminal repeat^1591-1604^E:0.0071`PF05001.13^RNA_pol_Rpb1_R^RNA polymerase Rpb1 C-terminal repeat^1598-1611^E:0.0071`PF05001.13^RNA_pol_Rpb1_R^RNA polymerase Rpb1 C-terminal repeat^1605-1618^E:0.0053`PF05001.13^RNA_pol_Rpb1_R^RNA polymerase Rpb1 C-terminal repeat^1612-1625^E:0.0064`PF05001.13^RNA_pol_Rpb1_R^RNA polymerase Rpb1 C-terminal repeat^1619-1632^E:0.0078`PF05001.13^RNA_pol_Rpb1_R^RNA polymerase Rpb1 C-terminal repeat^1626-1639^E:0.008`PF05001.13^RNA_pol_Rpb1_R^RNA polymerase Rpb1 C-terminal repeat^1633-1646^E:0.0075`PF05001.13^RNA_pol_Rpb1_R^RNA polymerase Rpb1 C-terminal repeat^1640-1653^E:0.0063`PF05001.13^RNA_pol_Rpb1_R^RNA polymerase Rpb1 C-terminal repeat^1647-1660^E:0.0055`PF05001.13^RNA_pol_Rpb1_R^RNA polymerase Rpb1 C-terminal repeat^1654-1667^E:0.0055`PF05001.13^RNA_pol_Rpb1_R^RNA polymerase Rpb1 C-terminal repeat^1661-1674^E:0.0052`PF05001.13^RNA_pol_Rpb1_R^RNA polymerase Rpb1 C-terminal repeat^1668-1681^E:0.0056`PF05001.13^RNA_pol_Rpb1_R^RNA polymerase Rpb1 C-terminal repeat^1675-1688^E:0.0054`PF05001.13^RNA_pol_Rpb1_R^RNA polymerase Rpb1 C-terminal repeat^1682-1695^E:0.0056`PF05001.13^RNA_pol_Rpb1_R^RNA polymerase Rpb1 C-terminal repeat^1689-1702^E:0.0053`PF05001.13^RNA_pol_Rpb1_R^RNA polymerase Rpb1 C-terminal repeat^1696-1709^E:0.005`PF05001.13^RNA_pol_Rpb1_R^RNA polymerase Rpb1 C-terminal repeat^1703-1716^E:0.0048`PF05001.13^RNA_pol_Rpb1_R^RNA polymerase Rpb1 C-terminal repeat^1710-1723^E:0.0051`PF05001.13^RNA_pol_Rpb1_R^RNA polymerase Rpb1 C-terminal repeat^1717-1730^E:0.0051`PF05001.13^RNA_pol_Rpb1_R^RNA polymerase Rpb1 C-terminal repeat^1724-1737^E:0.0054`PF05001.13^RNA_pol_Rpb1_R^RNA polymerase Rpb1 C-terminal repeat^1731-1744^E:0.19	sigP:0.999462^^^	GO:0003677^molecular_function^DNA binding`GO:0003899^molecular_function^DNA-directed 5'-3' RNA polymerase activity`GO:0006351^biological_process^transcription, DNA-templated`GO:0006366^biological_process^transcription by RNA polymerase II`GO:0005665^cellular_component^RNA polymerase II, core complex
30852	TRINITY_DN360_c1_g1	TRINITY_DN360_c1_g1_i11	sp|P18616|NRPB1_ARATH^sp|P18616|NRPB1_ARATH^Q:8819-4275,H:4-1536^60%ID^E:0^.^.	TRINITY_DN360_c1_g1_i11.p2	153-3002[+]	sp|Q9FNP1|PEX1_ARATH^sp|Q9FNP1|PEX1_ARATH^Q:590-864,H:811-1084^60.4%ID^E:1e-83^.^.	PF00004.29^AAA^ATPase family associated with various cellular activities (AAA)^291-391^E:1.9e-06`PF00004.29^AAA^ATPase family associated with various cellular activities (AAA)^661-789^E:2.2e-39	sigP:0.998799^^^	GO:0005524^molecular_function^ATP binding
30853	TRINITY_DN360_c1_g1	TRINITY_DN360_c1_g1_i10	sp|P18616|NRPB1_ARATH^sp|P18616|NRPB1_ARATH^Q:9307-4763,H:4-1536^60%ID^E:0^.^.	TRINITY_DN360_c1_g1_i10.p1	3935-9316[-]	sp|P18616|NRPB1_ARATH^sp|P18616|NRPB1_ARATH^Q:1-1778,H:1-1819^62.9%ID^E:0^.^.	PF04997.12^RNA_pol_Rpb1_1^RNA polymerase Rpb1, domain 1^13-330^E:8.8e-100`PF00623.20^RNA_pol_Rpb1_2^RNA polymerase Rpb1, domain 2^332-500^E:1.3e-69`PF04983.18^RNA_pol_Rpb1_3^RNA polymerase Rpb1, domain 3^503-666^E:1.5e-47`PF05000.17^RNA_pol_Rpb1_4^RNA polymerase Rpb1, domain 4^692-797^E:1.6e-39`PF04998.17^RNA_pol_Rpb1_5^RNA polymerase Rpb1, domain 5^804-1397^E:1.2e-104`PF04992.14^RNA_pol_Rpb1_6^RNA polymerase Rpb1, domain 6^870-1056^E:2.8e-60`PF04990.12^RNA_pol_Rpb1_7^RNA polymerase Rpb1, domain 7^1141-1275^E:1.2e-49`PF05001.13^RNA_pol_Rpb1_R^RNA polymerase Rpb1 C-terminal repeat^1523-1535^E:0.026`PF05001.13^RNA_pol_Rpb1_R^RNA polymerase Rpb1 C-terminal repeat^1539-1548^E:2.1`PF05001.13^RNA_pol_Rpb1_R^RNA polymerase Rpb1 C-terminal repeat^1542-1555^E:0.0027`PF05001.13^RNA_pol_Rpb1_R^RNA polymerase Rpb1 C-terminal repeat^1549-1562^E:0.003`PF05001.13^RNA_pol_Rpb1_R^RNA polymerase Rpb1 C-terminal repeat^1556-1569^E:0.0032`PF05001.13^RNA_pol_Rpb1_R^RNA polymerase Rpb1 C-terminal repeat^1563-1576^E:0.0031`PF05001.13^RNA_pol_Rpb1_R^RNA polymerase Rpb1 C-terminal repeat^1570-1583^E:0.0033`PF05001.13^RNA_pol_Rpb1_R^RNA polymerase Rpb1 C-terminal repeat^1577-1590^E:0.0033`PF05001.13^RNA_pol_Rpb1_R^RNA polymerase Rpb1 C-terminal repeat^1584-1597^E:0.0068`PF05001.13^RNA_pol_Rpb1_R^RNA polymerase Rpb1 C-terminal repeat^1591-1604^E:0.0071`PF05001.13^RNA_pol_Rpb1_R^RNA polymerase Rpb1 C-terminal repeat^1598-1611^E:0.0071`PF05001.13^RNA_pol_Rpb1_R^RNA polymerase Rpb1 C-terminal repeat^1605-1618^E:0.0053`PF05001.13^RNA_pol_Rpb1_R^RNA polymerase Rpb1 C-terminal repeat^1612-1625^E:0.0064`PF05001.13^RNA_pol_Rpb1_R^RNA polymerase Rpb1 C-terminal repeat^1619-1632^E:0.0078`PF05001.13^RNA_pol_Rpb1_R^RNA polymerase Rpb1 C-terminal repeat^1626-1639^E:0.008`PF05001.13^RNA_pol_Rpb1_R^RNA polymerase Rpb1 C-terminal repeat^1633-1646^E:0.0075`PF05001.13^RNA_pol_Rpb1_R^RNA polymerase Rpb1 C-terminal repeat^1640-1653^E:0.0063`PF05001.13^RNA_pol_Rpb1_R^RNA polymerase Rpb1 C-terminal repeat^1647-1660^E:0.0055`PF05001.13^RNA_pol_Rpb1_R^RNA polymerase Rpb1 C-terminal repeat^1654-1667^E:0.0055`PF05001.13^RNA_pol_Rpb1_R^RNA polymerase Rpb1 C-terminal repeat^1661-1674^E:0.0052`PF05001.13^RNA_pol_Rpb1_R^RNA polymerase Rpb1 C-terminal repeat^1668-1681^E:0.0056`PF05001.13^RNA_pol_Rpb1_R^RNA polymerase Rpb1 C-terminal repeat^1675-1688^E:0.0054`PF05001.13^RNA_pol_Rpb1_R^RNA polymerase Rpb1 C-terminal repeat^1682-1695^E:0.0056`PF05001.13^RNA_pol_Rpb1_R^RNA polymerase Rpb1 C-terminal repeat^1689-1702^E:0.0053`PF05001.13^RNA_pol_Rpb1_R^RNA polymerase Rpb1 C-terminal repeat^1696-1709^E:0.005`PF05001.13^RNA_pol_Rpb1_R^RNA polymerase Rpb1 C-terminal repeat^1703-1716^E:0.0048`PF05001.13^RNA_pol_Rpb1_R^RNA polymerase Rpb1 C-terminal repeat^1710-1723^E:0.0051`PF05001.13^RNA_pol_Rpb1_R^RNA polymerase Rpb1 C-terminal repeat^1717-1730^E:0.0051`PF05001.13^RNA_pol_Rpb1_R^RNA polymerase Rpb1 C-terminal repeat^1724-1737^E:0.0054`PF05001.13^RNA_pol_Rpb1_R^RNA polymerase Rpb1 C-terminal repeat^1731-1744^E:0.19	sigP:0.999462^^^	GO:0003677^molecular_function^DNA binding`GO:0003899^molecular_function^DNA-directed 5'-3' RNA polymerase activity`GO:0006351^biological_process^transcription, DNA-templated`GO:0006366^biological_process^transcription by RNA polymerase II`GO:0005665^cellular_component^RNA polymerase II, core complex
30854	TRINITY_DN360_c1_g1	TRINITY_DN360_c1_g1_i10	sp|P18616|NRPB1_ARATH^sp|P18616|NRPB1_ARATH^Q:9307-4763,H:4-1536^60%ID^E:0^.^.	TRINITY_DN360_c1_g1_i10.p18	10774-11082[-]			sigP:0.997224^^^
30855	TRINITY_DN360_c1_g1	TRINITY_DN360_c1_g1_i10	sp|P18616|NRPB1_ARATH^sp|P18616|NRPB1_ARATH^Q:9307-4763,H:4-1536^60%ID^E:0^.^.	TRINITY_DN360_c1_g1_i10.p2	131-3490[+]	sp|Q9FNP1|PEX1_ARATH^sp|Q9FNP1|PEX1_ARATH^Q:760-1034,H:811-1084^60.4%ID^E:1.2e-83^.^.	PF09262.11^PEX-1N^Peroxisome biogenesis factor 1, N-terminal^117-190^E:4.7e-21`PF00004.29^AAA^ATPase family associated with various cellular activities (AAA)^461-560^E:2.5e-06`PF00004.29^AAA^ATPase family associated with various cellular activities (AAA)^831-959^E:2.8e-39	sigP:0.999279^^^	GO:0005524^molecular_function^ATP binding`GO:0007031^biological_process^peroxisome organization`GO:0005777^cellular_component^peroxisome
30856	TRINITY_DN360_c1_g1	TRINITY_DN360_c1_g1_i10	sp|P18616|NRPB1_ARATH^sp|P18616|NRPB1_ARATH^Q:9307-4763,H:4-1536^60%ID^E:0^.^.	TRINITY_DN360_c1_g1_i10.p6	9909-10688[-]	sp|Q9LHT0|TRNHF_ARATH^sp|Q9LHT0|TRNHF_ARATH^Q:30-252,H:37-258^52%ID^E:7.2e-56^.^.	PF08659.10^KR^KR domain^10-183^E:1.1e-05`PF00106.25^adh_short^short chain dehydrogenase^29-200^E:5.3e-32`PF13561.6^adh_short_C2^Enoyl-(Acyl carrier protein) reductase^35-248^E:4.3e-44	sigP:0.006875^CS^pos:^Pr:
30857	TRINITY_DN360_c1_g1	TRINITY_DN360_c1_g1_i13	sp|P18616|NRPB1_ARATH^sp|P18616|NRPB1_ARATH^Q:9307-4763,H:4-1536^60%ID^E:0^.^.	TRINITY_DN360_c1_g1_i13.p2	131-3490[+]	sp|Q9FNP1|PEX1_ARATH^sp|Q9FNP1|PEX1_ARATH^Q:760-1034,H:811-1084^60.4%ID^E:1.2e-83^.^.	PF09262.11^PEX-1N^Peroxisome biogenesis factor 1, N-terminal^117-190^E:4.7e-21`PF00004.29^AAA^ATPase family associated with various cellular activities (AAA)^461-560^E:2.5e-06`PF00004.29^AAA^ATPase family associated with various cellular activities (AAA)^831-959^E:2.8e-39	sigP:0.999279^^^	GO:0005524^molecular_function^ATP binding`GO:0007031^biological_process^peroxisome organization`GO:0005777^cellular_component^peroxisome
30858	TRINITY_DN360_c1_g1	TRINITY_DN360_c1_g1_i13	sp|P18616|NRPB1_ARATH^sp|P18616|NRPB1_ARATH^Q:9307-4763,H:4-1536^60%ID^E:0^.^.	TRINITY_DN360_c1_g1_i13.p4	9909-10787[-]	sp|Q9LHT0|TRNHF_ARATH^sp|Q9LHT0|TRNHF_ARATH^Q:48-285,H:22-258^54.2%ID^E:1.5e-62^.^.	PF13561.6^adh_short_C2^Enoyl-(Acyl carrier protein) reductase^47-281^E:3.7e-49`PF00106.25^adh_short^short chain dehydrogenase^47-233^E:2.9e-38`PF08659.10^KR^KR domain^48-216^E:2e-07	sigP:0.975889^^^
30859	TRINITY_DN360_c1_g1	TRINITY_DN360_c1_g1_i13	sp|P18616|NRPB1_ARATH^sp|P18616|NRPB1_ARATH^Q:9307-4763,H:4-1536^60%ID^E:0^.^.	TRINITY_DN360_c1_g1_i13.p1	3935-9316[-]	sp|P18616|NRPB1_ARATH^sp|P18616|NRPB1_ARATH^Q:1-1778,H:1-1819^62.9%ID^E:0^.^.	PF04997.12^RNA_pol_Rpb1_1^RNA polymerase Rpb1, domain 1^13-330^E:8.8e-100`PF00623.20^RNA_pol_Rpb1_2^RNA polymerase Rpb1, domain 2^332-500^E:1.3e-69`PF04983.18^RNA_pol_Rpb1_3^RNA polymerase Rpb1, domain 3^503-666^E:1.5e-47`PF05000.17^RNA_pol_Rpb1_4^RNA polymerase Rpb1, domain 4^692-797^E:1.6e-39`PF04998.17^RNA_pol_Rpb1_5^RNA polymerase Rpb1, domain 5^804-1397^E:1.2e-104`PF04992.14^RNA_pol_Rpb1_6^RNA polymerase Rpb1, domain 6^870-1056^E:2.8e-60`PF04990.12^RNA_pol_Rpb1_7^RNA polymerase Rpb1, domain 7^1141-1275^E:1.2e-49`PF05001.13^RNA_pol_Rpb1_R^RNA polymerase Rpb1 C-terminal repeat^1523-1535^E:0.026`PF05001.13^RNA_pol_Rpb1_R^RNA polymerase Rpb1 C-terminal repeat^1539-1548^E:2.1`PF05001.13^RNA_pol_Rpb1_R^RNA polymerase Rpb1 C-terminal repeat^1542-1555^E:0.0027`PF05001.13^RNA_pol_Rpb1_R^RNA polymerase Rpb1 C-terminal repeat^1549-1562^E:0.003`PF05001.13^RNA_pol_Rpb1_R^RNA polymerase Rpb1 C-terminal repeat^1556-1569^E:0.0032`PF05001.13^RNA_pol_Rpb1_R^RNA polymerase Rpb1 C-terminal repeat^1563-1576^E:0.0031`PF05001.13^RNA_pol_Rpb1_R^RNA polymerase Rpb1 C-terminal repeat^1570-1583^E:0.0033`PF05001.13^RNA_pol_Rpb1_R^RNA polymerase Rpb1 C-terminal repeat^1577-1590^E:0.0033`PF05001.13^RNA_pol_Rpb1_R^RNA polymerase Rpb1 C-terminal repeat^1584-1597^E:0.0068`PF05001.13^RNA_pol_Rpb1_R^RNA polymerase Rpb1 C-terminal repeat^1591-1604^E:0.0071`PF05001.13^RNA_pol_Rpb1_R^RNA polymerase Rpb1 C-terminal repeat^1598-1611^E:0.0071`PF05001.13^RNA_pol_Rpb1_R^RNA polymerase Rpb1 C-terminal repeat^1605-1618^E:0.0053`PF05001.13^RNA_pol_Rpb1_R^RNA polymerase Rpb1 C-terminal repeat^1612-1625^E:0.0064`PF05001.13^RNA_pol_Rpb1_R^RNA polymerase Rpb1 C-terminal repeat^1619-1632^E:0.0078`PF05001.13^RNA_pol_Rpb1_R^RNA polymerase Rpb1 C-terminal repeat^1626-1639^E:0.008`PF05001.13^RNA_pol_Rpb1_R^RNA polymerase Rpb1 C-terminal repeat^1633-1646^E:0.0075`PF05001.13^RNA_pol_Rpb1_R^RNA polymerase Rpb1 C-terminal repeat^1640-1653^E:0.0063`PF05001.13^RNA_pol_Rpb1_R^RNA polymerase Rpb1 C-terminal repeat^1647-1660^E:0.0055`PF05001.13^RNA_pol_Rpb1_R^RNA polymerase Rpb1 C-terminal repeat^1654-1667^E:0.0055`PF05001.13^RNA_pol_Rpb1_R^RNA polymerase Rpb1 C-terminal repeat^1661-1674^E:0.0052`PF05001.13^RNA_pol_Rpb1_R^RNA polymerase Rpb1 C-terminal repeat^1668-1681^E:0.0056`PF05001.13^RNA_pol_Rpb1_R^RNA polymerase Rpb1 C-terminal repeat^1675-1688^E:0.0054`PF05001.13^RNA_pol_Rpb1_R^RNA polymerase Rpb1 C-terminal repeat^1682-1695^E:0.0056`PF05001.13^RNA_pol_Rpb1_R^RNA polymerase Rpb1 C-terminal repeat^1689-1702^E:0.0053`PF05001.13^RNA_pol_Rpb1_R^RNA polymerase Rpb1 C-terminal repeat^1696-1709^E:0.005`PF05001.13^RNA_pol_Rpb1_R^RNA polymerase Rpb1 C-terminal repeat^1703-1716^E:0.0048`PF05001.13^RNA_pol_Rpb1_R^RNA polymerase Rpb1 C-terminal repeat^1710-1723^E:0.0051`PF05001.13^RNA_pol_Rpb1_R^RNA polymerase Rpb1 C-terminal repeat^1717-1730^E:0.0051`PF05001.13^RNA_pol_Rpb1_R^RNA polymerase Rpb1 C-terminal repeat^1724-1737^E:0.0054`PF05001.13^RNA_pol_Rpb1_R^RNA polymerase Rpb1 C-terminal repeat^1731-1744^E:0.19	sigP:0.999462^^^	GO:0003677^molecular_function^DNA binding`GO:0003899^molecular_function^DNA-directed 5'-3' RNA polymerase activity`GO:0006351^biological_process^transcription, DNA-templated`GO:0006366^biological_process^transcription by RNA polymerase II`GO:0005665^cellular_component^RNA polymerase II, core complex
30860	TRINITY_DN360_c1_g1	TRINITY_DN360_c1_g1_i12	sp|P18616|NRPB1_ARATH^sp|P18616|NRPB1_ARATH^Q:8623-4079,H:4-1536^60%ID^E:0^.^.	TRINITY_DN360_c1_g1_i12.p1	3374-8632[-]	sp|P18616|NRPB1_ARATH^sp|P18616|NRPB1_ARATH^Q:1-1749,H:1-1775^62.5%ID^E:0^.^.	PF04997.12^RNA_pol_Rpb1_1^RNA polymerase Rpb1, domain 1^13-330^E:8.5e-100`PF00623.20^RNA_pol_Rpb1_2^RNA polymerase Rpb1, domain 2^332-500^E:1.2e-69`PF04983.18^RNA_pol_Rpb1_3^RNA polymerase Rpb1, domain 3^503-666^E:1.5e-47`PF05000.17^RNA_pol_Rpb1_4^RNA polymerase Rpb1, domain 4^692-797^E:1.6e-39`PF04998.17^RNA_pol_Rpb1_5^RNA polymerase Rpb1, domain 5^804-1397^E:1.1e-104`PF04992.14^RNA_pol_Rpb1_6^RNA polymerase Rpb1, domain 6^870-1056^E:2.7e-60`PF04990.12^RNA_pol_Rpb1_7^RNA polymerase Rpb1, domain 7^1141-1275^E:1.2e-49`PF05001.13^RNA_pol_Rpb1_R^RNA polymerase Rpb1 C-terminal repeat^1523-1535^E:0.085`PF05001.13^RNA_pol_Rpb1_R^RNA polymerase Rpb1 C-terminal repeat^1536-1549^E:0.002`PF05001.13^RNA_pol_Rpb1_R^RNA polymerase Rpb1 C-terminal repeat^1550-1563^E:0.0047`PF05001.13^RNA_pol_Rpb1_R^RNA polymerase Rpb1 C-terminal repeat^1564-1577^E:0.0044`PF05001.13^RNA_pol_Rpb1_R^RNA polymerase Rpb1 C-terminal repeat^1578-1591^E:0.0061`PF05001.13^RNA_pol_Rpb1_R^RNA polymerase Rpb1 C-terminal repeat^1592-1605^E:0.0064`PF05001.13^RNA_pol_Rpb1_R^RNA polymerase Rpb1 C-terminal repeat^1599-1612^E:0.005`PF05001.13^RNA_pol_Rpb1_R^RNA polymerase Rpb1 C-terminal repeat^1606-1619^E:0.0047`PF05001.13^RNA_pol_Rpb1_R^RNA polymerase Rpb1 C-terminal repeat^1613-1626^E:0.0056`PF05001.13^RNA_pol_Rpb1_R^RNA polymerase Rpb1 C-terminal repeat^1620-1633^E:0.0052`PF05001.13^RNA_pol_Rpb1_R^RNA polymerase Rpb1 C-terminal repeat^1627-1640^E:0.0059`PF05001.13^RNA_pol_Rpb1_R^RNA polymerase Rpb1 C-terminal repeat^1634-1647^E:0.0053`PF05001.13^RNA_pol_Rpb1_R^RNA polymerase Rpb1 C-terminal repeat^1641-1654^E:0.0056`PF05001.13^RNA_pol_Rpb1_R^RNA polymerase Rpb1 C-terminal repeat^1648-1661^E:0.0055`PF05001.13^RNA_pol_Rpb1_R^RNA polymerase Rpb1 C-terminal repeat^1655-1668^E:0.0061`PF05001.13^RNA_pol_Rpb1_R^RNA polymerase Rpb1 C-terminal repeat^1662-1675^E:0.006`PF05001.13^RNA_pol_Rpb1_R^RNA polymerase Rpb1 C-terminal repeat^1669-1682^E:0.0063`PF05001.13^RNA_pol_Rpb1_R^RNA polymerase Rpb1 C-terminal repeat^1676-1689^E:0.0054`PF05001.13^RNA_pol_Rpb1_R^RNA polymerase Rpb1 C-terminal repeat^1683-1696^E:0.0057`PF05001.13^RNA_pol_Rpb1_R^RNA polymerase Rpb1 C-terminal repeat^1690-1703^E:0.0045`PF05001.13^RNA_pol_Rpb1_R^RNA polymerase Rpb1 C-terminal repeat^1697-1706^E:0.69	sigP:0.999462^^^	GO:0003677^molecular_function^DNA binding`GO:0003899^molecular_function^DNA-directed 5'-3' RNA polymerase activity`GO:0006351^biological_process^transcription, DNA-templated`GO:0006366^biological_process^transcription by RNA polymerase II`GO:0005665^cellular_component^RNA polymerase II, core complex
30861	TRINITY_DN360_c1_g1	TRINITY_DN360_c1_g1_i12	sp|P18616|NRPB1_ARATH^sp|P18616|NRPB1_ARATH^Q:8623-4079,H:4-1536^60%ID^E:0^.^.	TRINITY_DN360_c1_g1_i12.p2	80-2929[+]	sp|Q9FNP1|PEX1_ARATH^sp|Q9FNP1|PEX1_ARATH^Q:590-864,H:811-1084^60.4%ID^E:1e-83^.^.	PF00004.29^AAA^ATPase family associated with various cellular activities (AAA)^291-391^E:1.9e-06`PF00004.29^AAA^ATPase family associated with various cellular activities (AAA)^661-789^E:2.2e-39	sigP:0.998799^^^	GO:0005524^molecular_function^ATP binding
30862	TRINITY_DN360_c1_g1	TRINITY_DN360_c1_g1_i12	sp|P18616|NRPB1_ARATH^sp|P18616|NRPB1_ARATH^Q:8623-4079,H:4-1536^60%ID^E:0^.^.	TRINITY_DN360_c1_g1_i12.p5	9225-10046[-]	sp|Q9LHT0|TRNHF_ARATH^sp|Q9LHT0|TRNHF_ARATH^Q:14-266,H:7-258^54.9%ID^E:1.3e-68^.^.	PF00106.25^adh_short^short chain dehydrogenase^20-214^E:9.3e-43`PF08659.10^KR^KR domain^20-197^E:5.5e-12`PF13561.6^adh_short_C2^Enoyl-(Acyl carrier protein) reductase^27-262^E:1.1e-49	sigP:0.999009^^^
30863	TRINITY_DN360_c2_g1	TRINITY_DN360_c2_g1_i2	sp|Q9SZD4|PRS4A_ARATH^sp|Q9SZD4|PRS4A_ARATH^Q:929-3,H:40-347^82.8%ID^E:2.5e-141^.^.	TRINITY_DN360_c2_g1_i2.p1	2845-4368[-]		PF04577.14^DUF563^Protein of unknown function (DUF563)^293-387^E:2.2e-14	sigP:0.755912^^^	GO:0016757^molecular_function^transferase activity, transferring glycosyl groups
30864	TRINITY_DN360_c2_g1	TRINITY_DN360_c2_g1_i2	sp|Q9SZD4|PRS4A_ARATH^sp|Q9SZD4|PRS4A_ARATH^Q:929-3,H:40-347^82.8%ID^E:2.5e-141^.^.	TRINITY_DN360_c2_g1_i2.p13	6299-6667[-]		PF13516.6^LRR_6^Leucine Rich repeat^2-24^E:2.6`PF00560.33^LRR_1^Leucine Rich Repeat^4-12^E:1500`PF13516.6^LRR_6^Leucine Rich repeat^27-37^E:180`PF00560.33^LRR_1^Leucine Rich Repeat^28-47^E:2.8`PF13516.6^LRR_6^Leucine Rich repeat^54-72^E:3.7`PF00560.33^LRR_1^Leucine Rich Repeat^54-64^E:360	sigP:0.995094^^^	GO:0005515^molecular_function^protein binding
30865	TRINITY_DN360_c2_g1	TRINITY_DN360_c2_g1_i2	sp|Q9SZD4|PRS4A_ARATH^sp|Q9SZD4|PRS4A_ARATH^Q:929-3,H:40-347^82.8%ID^E:2.5e-141^.^.	TRINITY_DN360_c2_g1_i2.p4	1434-2000[+]		PF03980.14^Nnf1^Nnf1^51-153^E:3.5e-18	sigP:0.999424^^^	GO:0000818^cellular_component^nuclear MIS12/MIND complex
30866	TRINITY_DN360_c2_g1	TRINITY_DN360_c2_g1_i2	sp|Q9SZD4|PRS4A_ARATH^sp|Q9SZD4|PRS4A_ARATH^Q:929-3,H:40-347^82.8%ID^E:2.5e-141^.^.	TRINITY_DN360_c2_g1_i2.p14	4912-5277[+]			sigP:0.99722^^^
30867	TRINITY_DN360_c2_g1	TRINITY_DN360_c2_g1_i2	sp|Q9SZD4|PRS4A_ARATH^sp|Q9SZD4|PRS4A_ARATH^Q:929-3,H:40-347^82.8%ID^E:2.5e-141^.^.	TRINITY_DN360_c2_g1_i2.p2	3-1046[-]	sp|Q9SZD4|PRS4A_ARATH^sp|Q9SZD4|PRS4A_ARATH^Q:9-348,H:2-347^79%ID^E:1.4e-147^.^.	PF16450.5^Prot_ATP_ID_OB^Proteasomal ATPase OB C-terminal domain^113-166^E:1.3e-08`PF05673.13^DUF815^Protein of unknown function (DUF815)^221-291^E:2.2e-05`PF07728.14^AAA_5^AAA domain (dynein-related subfamily)^225-346^E:0.00022`PF00004.29^AAA^ATPase family associated with various cellular activities (AAA)^226-347^E:1.4e-36`PF07724.14^AAA_2^AAA domain (Cdc48 subfamily)^227-318^E:2.9e-05	sigP:0.998299^^^	GO:0005524^molecular_function^ATP binding`GO:0016887^molecular_function^ATPase activity
30868	TRINITY_DN360_c2_g1	TRINITY_DN360_c2_g1_i3	sp|Q9SZD4|PRS4A_ARATH^sp|Q9SZD4|PRS4A_ARATH^Q:929-3,H:40-347^82.8%ID^E:2.6e-141^.^.	TRINITY_DN360_c2_g1_i3.p8	2845-3345[-]		PF04577.14^DUF563^Protein of unknown function (DUF563)^3-46^E:2e-07	sigP:0.910911^^^	GO:0016757^molecular_function^transferase activity, transferring glycosyl groups
30869	TRINITY_DN360_c2_g1	TRINITY_DN360_c2_g1_i3	sp|Q9SZD4|PRS4A_ARATH^sp|Q9SZD4|PRS4A_ARATH^Q:929-3,H:40-347^82.8%ID^E:2.6e-141^.^.	TRINITY_DN360_c2_g1_i3.p11	5239-5715[+]			sigP:0.99722^^^
30870	TRINITY_DN360_c2_g1	TRINITY_DN360_c2_g1_i3	sp|Q9SZD4|PRS4A_ARATH^sp|Q9SZD4|PRS4A_ARATH^Q:929-3,H:40-347^82.8%ID^E:2.6e-141^.^.	TRINITY_DN360_c2_g1_i3.p1	3539-4618[-]			sigP:0.755912^^^
30871	TRINITY_DN360_c2_g1	TRINITY_DN360_c2_g1_i3	sp|Q9SZD4|PRS4A_ARATH^sp|Q9SZD4|PRS4A_ARATH^Q:929-3,H:40-347^82.8%ID^E:2.6e-141^.^.	TRINITY_DN360_c2_g1_i3.p4	1434-2000[+]		PF03980.14^Nnf1^Nnf1^51-153^E:3.5e-18	sigP:0.999424^^^	GO:0000818^cellular_component^nuclear MIS12/MIND complex
30872	TRINITY_DN360_c2_g1	TRINITY_DN360_c2_g1_i3	sp|Q9SZD4|PRS4A_ARATH^sp|Q9SZD4|PRS4A_ARATH^Q:929-3,H:40-347^82.8%ID^E:2.6e-141^.^.	TRINITY_DN360_c2_g1_i3.p2	3-1046[-]	sp|Q9SZD4|PRS4A_ARATH^sp|Q9SZD4|PRS4A_ARATH^Q:9-348,H:2-347^79%ID^E:1.4e-147^.^.	PF16450.5^Prot_ATP_ID_OB^Proteasomal ATPase OB C-terminal domain^113-166^E:1.3e-08`PF05673.13^DUF815^Protein of unknown function (DUF815)^221-291^E:2.2e-05`PF07728.14^AAA_5^AAA domain (dynein-related subfamily)^225-346^E:0.00022`PF00004.29^AAA^ATPase family associated with various cellular activities (AAA)^226-347^E:1.4e-36`PF07724.14^AAA_2^AAA domain (Cdc48 subfamily)^227-318^E:2.9e-05	sigP:0.998299^^^	GO:0005524^molecular_function^ATP binding`GO:0016887^molecular_function^ATPase activity
30873	TRINITY_DN360_c2_g1	TRINITY_DN360_c2_g1_i3	sp|Q9SZD4|PRS4A_ARATH^sp|Q9SZD4|PRS4A_ARATH^Q:929-3,H:40-347^82.8%ID^E:2.6e-141^.^.	TRINITY_DN360_c2_g1_i3.p17	6426-6794[-]		PF13516.6^LRR_6^Leucine Rich repeat^2-24^E:2.6`PF00560.33^LRR_1^Leucine Rich Repeat^4-12^E:1500`PF13516.6^LRR_6^Leucine Rich repeat^27-37^E:180`PF00560.33^LRR_1^Leucine Rich Repeat^28-47^E:2.8`PF13516.6^LRR_6^Leucine Rich repeat^54-72^E:3.7`PF00560.33^LRR_1^Leucine Rich Repeat^54-64^E:360	sigP:0.995094^^^	GO:0005515^molecular_function^protein binding
30874	TRINITY_DN360_c2_g1	TRINITY_DN360_c2_g1_i1	sp|Q9SZD4|PRS4A_ARATH^sp|Q9SZD4|PRS4A_ARATH^Q:929-3,H:40-347^82.8%ID^E:2.6e-141^.^.	TRINITY_DN360_c2_g1_i1.p1	2845-4368[-]		PF04577.14^DUF563^Protein of unknown function (DUF563)^293-387^E:2.2e-14	sigP:0.755912^^^	GO:0016757^molecular_function^transferase activity, transferring glycosyl groups
30875	TRINITY_DN360_c2_g1	TRINITY_DN360_c2_g1_i1	sp|Q9SZD4|PRS4A_ARATH^sp|Q9SZD4|PRS4A_ARATH^Q:929-3,H:40-347^82.8%ID^E:2.6e-141^.^.	TRINITY_DN360_c2_g1_i1.p14	4994-5359[+]			sigP:0.99722^^^
30876	TRINITY_DN360_c2_g1	TRINITY_DN360_c2_g1_i1	sp|Q9SZD4|PRS4A_ARATH^sp|Q9SZD4|PRS4A_ARATH^Q:929-3,H:40-347^82.8%ID^E:2.6e-141^.^.	TRINITY_DN360_c2_g1_i1.p4	1434-2000[+]		PF03980.14^Nnf1^Nnf1^51-153^E:3.5e-18	sigP:0.999424^^^	GO:0000818^cellular_component^nuclear MIS12/MIND complex
30877	TRINITY_DN360_c2_g1	TRINITY_DN360_c2_g1_i1	sp|Q9SZD4|PRS4A_ARATH^sp|Q9SZD4|PRS4A_ARATH^Q:929-3,H:40-347^82.8%ID^E:2.6e-141^.^.	TRINITY_DN360_c2_g1_i1.p13	6381-6749[-]		PF13516.6^LRR_6^Leucine Rich repeat^2-24^E:2.6`PF00560.33^LRR_1^Leucine Rich Repeat^4-12^E:1500`PF13516.6^LRR_6^Leucine Rich repeat^27-37^E:180`PF00560.33^LRR_1^Leucine Rich Repeat^28-47^E:2.8`PF13516.6^LRR_6^Leucine Rich repeat^54-72^E:3.7`PF00560.33^LRR_1^Leucine Rich Repeat^54-64^E:360	sigP:0.995094^^^	GO:0005515^molecular_function^protein binding
30878	TRINITY_DN360_c2_g1	TRINITY_DN360_c2_g1_i1	sp|Q9SZD4|PRS4A_ARATH^sp|Q9SZD4|PRS4A_ARATH^Q:929-3,H:40-347^82.8%ID^E:2.6e-141^.^.	TRINITY_DN360_c2_g1_i1.p2	3-1046[-]	sp|Q9SZD4|PRS4A_ARATH^sp|Q9SZD4|PRS4A_ARATH^Q:9-348,H:2-347^79%ID^E:1.4e-147^.^.	PF16450.5^Prot_ATP_ID_OB^Proteasomal ATPase OB C-terminal domain^113-166^E:1.3e-08`PF05673.13^DUF815^Protein of unknown function (DUF815)^221-291^E:2.2e-05`PF07728.14^AAA_5^AAA domain (dynein-related subfamily)^225-346^E:0.00022`PF00004.29^AAA^ATPase family associated with various cellular activities (AAA)^226-347^E:1.4e-36`PF07724.14^AAA_2^AAA domain (Cdc48 subfamily)^227-318^E:2.9e-05	sigP:0.998299^^^	GO:0005524^molecular_function^ATP binding`GO:0016887^molecular_function^ATPase activity
30879	TRINITY_DN360_c2_g1	TRINITY_DN360_c2_g1_i6		TRINITY_DN360_c2_g1_i6.p1	2-1498[-]	sp|P23799|ESAG8_TRYBB^sp|P23799|ESAG8_TRYBB^Q:148-465,H:195-496^28.5%ID^E:1.1e-12^.^.	PF13516.6^LRR_6^Leucine Rich repeat^143-157^E:1200`PF13516.6^LRR_6^Leucine Rich repeat^163-181^E:860`PF00560.33^LRR_1^Leucine Rich Repeat^163-171^E:18000`PF13516.6^LRR_6^Leucine Rich repeat^188-208^E:20`PF00560.33^LRR_1^Leucine Rich Repeat^188-209^E:150`PF13516.6^LRR_6^Leucine Rich repeat^211-227^E:93`PF00560.33^LRR_1^Leucine Rich Repeat^212-222^E:1100`PF13516.6^LRR_6^Leucine Rich repeat^234-256^E:0.066`PF00560.33^LRR_1^Leucine Rich Repeat^235-246^E:120`PF13516.6^LRR_6^Leucine Rich repeat^261-279^E:3.8`PF00560.33^LRR_1^Leucine Rich Repeat^261-270^E:2500`PF13516.6^LRR_6^Leucine Rich repeat^283-301^E:61`PF00560.33^LRR_1^Leucine Rich Repeat^284-292^E:2500`PF03377.13^TAL_effector^TAL effector repeat^322-341^E:0.034`PF13516.6^LRR_6^Leucine Rich repeat^334-354^E:8.8`PF13516.6^LRR_6^Leucine Rich repeat^358-378^E:1.8`PF00560.33^LRR_1^Leucine Rich Repeat^359-373^E:5.9`PF13516.6^LRR_6^Leucine Rich repeat^384-391^E:1300`PF00560.33^LRR_1^Leucine Rich Repeat^384-391^E:1100`PF13516.6^LRR_6^Leucine Rich repeat^406-415^E:1400`PF00560.33^LRR_1^Leucine Rich Repeat^407-414^E:3900`PF13516.6^LRR_6^Leucine Rich repeat^429-439^E:930`PF00560.33^LRR_1^Leucine Rich Repeat^431-438^E:15000`PF13516.6^LRR_6^Leucine Rich repeat^453-474^E:0.48`PF00560.33^LRR_1^Leucine Rich Repeat^455-462^E:18000	sigP:0.999038^^^	GO:0005515^molecular_function^protein binding
30880	TRINITY_DN360_c2_g1	TRINITY_DN360_c2_g1_i4	sp|Q9SZD4|PRS4A_ARATH^sp|Q9SZD4|PRS4A_ARATH^Q:929-3,H:40-347^82.8%ID^E:1.9e-141^.^.	TRINITY_DN360_c2_g1_i4.p4	1434-2000[+]		PF03980.14^Nnf1^Nnf1^51-153^E:3.5e-18	sigP:0.999424^^^	GO:0000818^cellular_component^nuclear MIS12/MIND complex
30881	TRINITY_DN360_c2_g1	TRINITY_DN360_c2_g1_i4	sp|Q9SZD4|PRS4A_ARATH^sp|Q9SZD4|PRS4A_ARATH^Q:929-3,H:40-347^82.8%ID^E:1.9e-141^.^.	TRINITY_DN360_c2_g1_i4.p1	2845-4368[-]		PF04577.14^DUF563^Protein of unknown function (DUF563)^293-387^E:2.2e-14	sigP:0.755912^^^	GO:0016757^molecular_function^transferase activity, transferring glycosyl groups
30882	TRINITY_DN360_c2_g1	TRINITY_DN360_c2_g1_i4	sp|Q9SZD4|PRS4A_ARATH^sp|Q9SZD4|PRS4A_ARATH^Q:929-3,H:40-347^82.8%ID^E:1.9e-141^.^.	TRINITY_DN360_c2_g1_i4.p2	3-1046[-]	sp|Q9SZD4|PRS4A_ARATH^sp|Q9SZD4|PRS4A_ARATH^Q:9-348,H:2-347^79%ID^E:1.4e-147^.^.	PF16450.5^Prot_ATP_ID_OB^Proteasomal ATPase OB C-terminal domain^113-166^E:1.3e-08`PF05673.13^DUF815^Protein of unknown function (DUF815)^221-291^E:2.2e-05`PF07728.14^AAA_5^AAA domain (dynein-related subfamily)^225-346^E:0.00022`PF00004.29^AAA^ATPase family associated with various cellular activities (AAA)^226-347^E:1.4e-36`PF07724.14^AAA_2^AAA domain (Cdc48 subfamily)^227-318^E:2.9e-05	sigP:0.998299^^^	GO:0005524^molecular_function^ATP binding`GO:0016887^molecular_function^ATPase activity
30883	TRINITY_DN360_c2_g1	TRINITY_DN360_c2_g1_i5	sp|Q9SZD4|PRS4A_ARATH^sp|Q9SZD4|PRS4A_ARATH^Q:929-3,H:40-347^82.8%ID^E:2.6e-141^.^.	TRINITY_DN360_c2_g1_i5.p14	6465-6833[-]		PF13516.6^LRR_6^Leucine Rich repeat^2-24^E:2.6`PF00560.33^LRR_1^Leucine Rich Repeat^4-12^E:1500`PF13516.6^LRR_6^Leucine Rich repeat^27-37^E:180`PF00560.33^LRR_1^Leucine Rich Repeat^28-47^E:2.8`PF13516.6^LRR_6^Leucine Rich repeat^54-72^E:3.7`PF00560.33^LRR_1^Leucine Rich Repeat^54-64^E:360	sigP:0.995094^^^	GO:0005515^molecular_function^protein binding
30884	TRINITY_DN360_c2_g1	TRINITY_DN360_c2_g1_i5	sp|Q9SZD4|PRS4A_ARATH^sp|Q9SZD4|PRS4A_ARATH^Q:929-3,H:40-347^82.8%ID^E:2.6e-141^.^.	TRINITY_DN360_c2_g1_i5.p2	3-1046[-]	sp|Q9SZD4|PRS4A_ARATH^sp|Q9SZD4|PRS4A_ARATH^Q:9-348,H:2-347^79%ID^E:1.4e-147^.^.	PF16450.5^Prot_ATP_ID_OB^Proteasomal ATPase OB C-terminal domain^113-166^E:1.3e-08`PF05673.13^DUF815^Protein of unknown function (DUF815)^221-291^E:2.2e-05`PF07728.14^AAA_5^AAA domain (dynein-related subfamily)^225-346^E:0.00022`PF00004.29^AAA^ATPase family associated with various cellular activities (AAA)^226-347^E:1.4e-36`PF07724.14^AAA_2^AAA domain (Cdc48 subfamily)^227-318^E:2.9e-05	sigP:0.998299^^^	GO:0005524^molecular_function^ATP binding`GO:0016887^molecular_function^ATPase activity
30885	TRINITY_DN360_c2_g1	TRINITY_DN360_c2_g1_i5	sp|Q9SZD4|PRS4A_ARATH^sp|Q9SZD4|PRS4A_ARATH^Q:929-3,H:40-347^82.8%ID^E:2.6e-141^.^.	TRINITY_DN360_c2_g1_i5.p18	4622-4933[-]			sigP:0.353008^CS^pos:^Pr:
30886	TRINITY_DN360_c2_g1	TRINITY_DN360_c2_g1_i5	sp|Q9SZD4|PRS4A_ARATH^sp|Q9SZD4|PRS4A_ARATH^Q:929-3,H:40-347^82.8%ID^E:2.6e-141^.^.	TRINITY_DN360_c2_g1_i5.p1	3259-4587[-]		PF04577.14^DUF563^Protein of unknown function (DUF563)^293-387^E:1.7e-14	sigP:0.755912^^^	GO:0016757^molecular_function^transferase activity, transferring glycosyl groups
30887	TRINITY_DN360_c2_g1	TRINITY_DN360_c2_g1_i5	sp|Q9SZD4|PRS4A_ARATH^sp|Q9SZD4|PRS4A_ARATH^Q:929-3,H:40-347^82.8%ID^E:2.6e-141^.^.	TRINITY_DN360_c2_g1_i5.p4	1434-2000[+]		PF03980.14^Nnf1^Nnf1^51-153^E:3.5e-18	sigP:0.999424^^^	GO:0000818^cellular_component^nuclear MIS12/MIND complex
30888	TRINITY_DN360_c2_g1	TRINITY_DN360_c2_g1_i5	sp|Q9SZD4|PRS4A_ARATH^sp|Q9SZD4|PRS4A_ARATH^Q:929-3,H:40-347^82.8%ID^E:2.6e-141^.^.	TRINITY_DN360_c2_g1_i5.p9	5278-5754[+]			sigP:0.99722^^^
30889	TRINITY_DN375_c0_g2	TRINITY_DN375_c0_g2_i10		TRINITY_DN375_c0_g2_i10.p3	1253-1579[+]			sigP:0.997398^^^
30890	TRINITY_DN375_c0_g2	TRINITY_DN375_c0_g2_i10		TRINITY_DN375_c0_g2_i10.p2	684-1217[+]			sigP:0.995095^^^
30891	TRINITY_DN375_c0_g2	TRINITY_DN375_c0_g2_i13		TRINITY_DN375_c0_g2_i13.p5	3-545[+]		PF12697.7^Abhydrolase_6^Alpha/beta hydrolase family^4-169^E:1.6e-07`PF00561.20^Abhydrolase_1^alpha/beta hydrolase fold^83-162^E:1.2e-06`PF08386.10^Abhydrolase_4^TAP-like protein^113-166^E:0.00016	sigP:0.928566^^^
30892	TRINITY_DN375_c0_g2	TRINITY_DN375_c0_g2_i13		TRINITY_DN375_c0_g2_i13.p2	2238-3188[-]			sigP:0.926642^^^
30893	TRINITY_DN375_c0_g2	TRINITY_DN375_c0_g2_i12		TRINITY_DN375_c0_g2_i12.p1	823-1761[-]			sigP:0.998911^^^
30894	TRINITY_DN375_c0_g2	TRINITY_DN375_c0_g2_i15		TRINITY_DN375_c0_g2_i15.p2	2754-3608[-]			sigP:0.999113^^^
30895	TRINITY_DN375_c0_g2	TRINITY_DN375_c0_g2_i15		TRINITY_DN375_c0_g2_i15.p16	2238-2537[-]			sigP:0.993118^^^
30896	TRINITY_DN375_c0_g2	TRINITY_DN375_c0_g2_i15		TRINITY_DN375_c0_g2_i15.p13	3951-4334[+]			sigP:0.985867^^^
30897	TRINITY_DN375_c0_g2	TRINITY_DN375_c0_g2_i15		TRINITY_DN375_c0_g2_i15.p4	3-545[+]		PF12697.7^Abhydrolase_6^Alpha/beta hydrolase family^4-169^E:1.6e-07`PF00561.20^Abhydrolase_1^alpha/beta hydrolase fold^83-162^E:1.2e-06`PF08386.10^Abhydrolase_4^TAP-like protein^113-166^E:0.00016	sigP:0.928566^^^
30898	TRINITY_DN375_c0_g2	TRINITY_DN375_c0_g2_i17		TRINITY_DN375_c0_g2_i17.p6	3162-3683[-]			sigP:0.926642^^^
30899	TRINITY_DN375_c0_g2	TRINITY_DN375_c0_g2_i17		TRINITY_DN375_c0_g2_i17.p4	3-545[+]		PF12697.7^Abhydrolase_6^Alpha/beta hydrolase family^4-169^E:1.6e-07`PF00561.20^Abhydrolase_1^alpha/beta hydrolase fold^83-162^E:1.2e-06`PF08386.10^Abhydrolase_4^TAP-like protein^113-166^E:0.00016	sigP:0.928566^^^
30900	TRINITY_DN375_c0_g2	TRINITY_DN375_c0_g2_i17		TRINITY_DN375_c0_g2_i17.p16	2398-2727[+]			sigP:0.999303^^^
30901	TRINITY_DN375_c0_g2	TRINITY_DN375_c0_g2_i16		TRINITY_DN375_c0_g2_i16.p13	4067-4450[+]			sigP:0.985867^^^
30902	TRINITY_DN375_c0_g2	TRINITY_DN375_c0_g2_i16		TRINITY_DN375_c0_g2_i16.p4	3-545[+]		PF12697.7^Abhydrolase_6^Alpha/beta hydrolase family^4-169^E:1.6e-07`PF00561.20^Abhydrolase_1^alpha/beta hydrolase fold^83-162^E:1.2e-06`PF08386.10^Abhydrolase_4^TAP-like protein^113-166^E:0.00016	sigP:0.928566^^^
30903	TRINITY_DN375_c0_g2	TRINITY_DN375_c0_g2_i16		TRINITY_DN375_c0_g2_i16.p3	2238-2879[-]			sigP:0.96462^^^
30904	TRINITY_DN375_c0_g2	TRINITY_DN375_c0_g2_i16		TRINITY_DN375_c0_g2_i16.p10	2878-3336[+]			sigP:0.996805^^^
30905	TRINITY_DN375_c0_g2	TRINITY_DN375_c0_g2_i8		TRINITY_DN375_c0_g2_i8.p1	1010-1948[-]			sigP:0.998911^^^
30906	TRINITY_DN375_c0_g2	TRINITY_DN375_c0_g2_i5		TRINITY_DN375_c0_g2_i5.p1	2238-3461[-]			sigP:0.999113^^^
30907	TRINITY_DN375_c0_g2	TRINITY_DN375_c0_g2_i5		TRINITY_DN375_c0_g2_i5.p4	3-545[+]		PF12697.7^Abhydrolase_6^Alpha/beta hydrolase family^4-169^E:1.6e-07`PF00561.20^Abhydrolase_1^alpha/beta hydrolase fold^83-162^E:1.2e-06`PF08386.10^Abhydrolase_4^TAP-like protein^113-166^E:0.00016	sigP:0.928566^^^
30908	TRINITY_DN375_c0_g2	TRINITY_DN375_c0_g2_i5		TRINITY_DN375_c0_g2_i5.p13	3804-4187[+]			sigP:0.985867^^^
30909	TRINITY_DN375_c0_g2	TRINITY_DN375_c0_g2_i7		TRINITY_DN375_c0_g2_i7.p3	1253-1579[+]			sigP:0.997398^^^
30910	TRINITY_DN375_c0_g2	TRINITY_DN375_c0_g2_i7		TRINITY_DN375_c0_g2_i7.p2	684-1217[+]			sigP:0.995095^^^
30911	TRINITY_DN375_c0_g2	TRINITY_DN375_c0_g2_i6		TRINITY_DN375_c0_g2_i6.p1	399-1526[-]			sigP:0.998911^^^
30912	TRINITY_DN326_c1_g1	TRINITY_DN326_c1_g1_i5	sp|Q08480|KAD4_ORYSJ^sp|Q08480|KAD4_ORYSJ^Q:120-827,H:6-243^66.4%ID^E:3.6e-92^.^.	TRINITY_DN326_c1_g1_i5.p1	3-833[+]	sp|Q08480|KAD4_ORYSJ^sp|Q08480|KAD4_ORYSJ^Q:40-275,H:6-243^66.4%ID^E:1.8e-92^.^.	PF00406.22^ADK^Adenylate kinase^69-253^E:2.2e-57`PF13207.6^AAA_17^AAA domain^70-200^E:4.6e-21`PF05191.14^ADK_lid^Adenylate kinase, active site lid^191-226^E:2.2e-16	sigP:0.998261^^^	GO:0004017^molecular_function^adenylate kinase activity
30913	TRINITY_DN326_c1_g1	TRINITY_DN326_c1_g1_i5	sp|Q08480|KAD4_ORYSJ^sp|Q08480|KAD4_ORYSJ^Q:120-827,H:6-243^66.4%ID^E:3.6e-92^.^.	TRINITY_DN326_c1_g1_i5.p2	1299-2024[-]			sigP:0.950047^^^
30914	TRINITY_DN326_c1_g1	TRINITY_DN326_c1_g1_i4	sp|Q08480|KAD4_ORYSJ^sp|Q08480|KAD4_ORYSJ^Q:120-827,H:6-243^66.4%ID^E:4e-92^.^.	TRINITY_DN326_c1_g1_i4.p2	3-833[+]	sp|Q08480|KAD4_ORYSJ^sp|Q08480|KAD4_ORYSJ^Q:40-275,H:6-243^66.4%ID^E:1.8e-92^.^.	PF00406.22^ADK^Adenylate kinase^69-253^E:2.2e-57`PF13207.6^AAA_17^AAA domain^70-200^E:4.6e-21`PF05191.14^ADK_lid^Adenylate kinase, active site lid^191-226^E:2.2e-16	sigP:0.998261^^^	GO:0004017^molecular_function^adenylate kinase activity
30915	TRINITY_DN326_c1_g1	TRINITY_DN326_c1_g1_i4	sp|Q08480|KAD4_ORYSJ^sp|Q08480|KAD4_ORYSJ^Q:120-827,H:6-243^66.4%ID^E:4e-92^.^.	TRINITY_DN326_c1_g1_i4.p1	1299-2477[-]	sp|Q9QXN3|TRIP4_MOUSE^sp|Q9QXN3|TRIP4_MOUSE^Q:30-213,H:179-341^32.1%ID^E:4.4e-12^.^.		sigP:0.95742^^^
30916	TRINITY_DN326_c1_g1	TRINITY_DN326_c1_g1_i7	sp|Q08480|KAD4_ORYSJ^sp|Q08480|KAD4_ORYSJ^Q:120-827,H:6-243^66.4%ID^E:4.1e-92^.^.	TRINITY_DN326_c1_g1_i7.p6	1299-1640[-]			sigP:0.99967^^^
30917	TRINITY_DN326_c1_g1	TRINITY_DN326_c1_g1_i7	sp|Q08480|KAD4_ORYSJ^sp|Q08480|KAD4_ORYSJ^Q:120-827,H:6-243^66.4%ID^E:4.1e-92^.^.	TRINITY_DN326_c1_g1_i7.p2	3-833[+]	sp|Q08480|KAD4_ORYSJ^sp|Q08480|KAD4_ORYSJ^Q:40-275,H:6-243^66.4%ID^E:1.8e-92^.^.	PF00406.22^ADK^Adenylate kinase^69-253^E:2.2e-57`PF13207.6^AAA_17^AAA domain^70-200^E:4.6e-21`PF05191.14^ADK_lid^Adenylate kinase, active site lid^191-226^E:2.2e-16	sigP:0.998261^^^	GO:0004017^molecular_function^adenylate kinase activity
30918	TRINITY_DN326_c1_g1	TRINITY_DN326_c1_g1_i7	sp|Q08480|KAD4_ORYSJ^sp|Q08480|KAD4_ORYSJ^Q:120-827,H:6-243^66.4%ID^E:4.1e-92^.^.	TRINITY_DN326_c1_g1_i7.p5	1869-2294[-]			sigP:0.960662^^^
30919	TRINITY_DN326_c1_g1	TRINITY_DN326_c1_g1_i6	sp|Q08480|KAD4_ORYSJ^sp|Q08480|KAD4_ORYSJ^Q:554-1021,H:86-243^65.2%ID^E:2.7e-57^.^.	TRINITY_DN326_c1_g1_i6.p4	2063-2488[-]			sigP:0.960662^^^
30920	TRINITY_DN326_c1_g1	TRINITY_DN326_c1_g1_i6	sp|Q08480|KAD4_ORYSJ^sp|Q08480|KAD4_ORYSJ^Q:554-1021,H:86-243^65.2%ID^E:2.7e-57^.^.	TRINITY_DN326_c1_g1_i6.p6	683-1027[+]	sp|Q08480|KAD4_ORYSJ^sp|Q08480|KAD4_ORYSJ^Q:1-113,H:129-243^65.2%ID^E:1e-38^.^.	PF00406.22^ADK^Adenylate kinase^1-91^E:3.2e-13`PF05191.14^ADK_lid^Adenylate kinase, active site lid^29-64^E:5.1e-17	sigP:0.999158^^^	GO:0004017^molecular_function^adenylate kinase activity
30921	TRINITY_DN326_c1_g1	TRINITY_DN326_c1_g1_i6	sp|Q08480|KAD4_ORYSJ^sp|Q08480|KAD4_ORYSJ^Q:554-1021,H:86-243^65.2%ID^E:2.7e-57^.^.	TRINITY_DN326_c1_g1_i6.p2	3-590[+]	sp|Q08480|KAD4_ORYSJ^sp|Q08480|KAD4_ORYSJ^Q:40-122,H:6-88^68.7%ID^E:1.4e-27^.^.	PF00406.22^ADK^Adenylate kinase^69-126^E:5.4e-18`PF13207.6^AAA_17^AAA domain^70-130^E:3.2e-09	sigP:0.998261^^^
30922	TRINITY_DN326_c1_g1	TRINITY_DN326_c1_g1_i6	sp|Q08480|KAD4_ORYSJ^sp|Q08480|KAD4_ORYSJ^Q:554-1021,H:86-243^65.2%ID^E:2.7e-57^.^.	TRINITY_DN326_c1_g1_i6.p7	1493-1834[-]			sigP:0.99967^^^
30923	TRINITY_DN326_c1_g1	TRINITY_DN326_c1_g1_i1		TRINITY_DN326_c1_g1_i1.p1	162-749[-]			sigP:0.95742^^^
30924	TRINITY_DN326_c1_g1	TRINITY_DN326_c1_g1_i3	sp|Q08480|KAD4_ORYSJ^sp|Q08480|KAD4_ORYSJ^Q:120-827,H:6-243^66.4%ID^E:4.4e-92^.^.	TRINITY_DN326_c1_g1_i3.p7	1299-1640[-]			sigP:0.99967^^^
30925	TRINITY_DN326_c1_g1	TRINITY_DN326_c1_g1_i3	sp|Q08480|KAD4_ORYSJ^sp|Q08480|KAD4_ORYSJ^Q:120-827,H:6-243^66.4%ID^E:4.4e-92^.^.	TRINITY_DN326_c1_g1_i3.p2	3-833[+]	sp|Q08480|KAD4_ORYSJ^sp|Q08480|KAD4_ORYSJ^Q:40-275,H:6-243^66.4%ID^E:1.8e-92^.^.	PF00406.22^ADK^Adenylate kinase^69-253^E:2.2e-57`PF13207.6^AAA_17^AAA domain^70-200^E:4.6e-21`PF05191.14^ADK_lid^Adenylate kinase, active site lid^191-226^E:2.2e-16	sigP:0.998261^^^	GO:0004017^molecular_function^adenylate kinase activity
30926	TRINITY_DN326_c1_g1	TRINITY_DN326_c1_g1_i3	sp|Q08480|KAD4_ORYSJ^sp|Q08480|KAD4_ORYSJ^Q:120-827,H:6-243^66.4%ID^E:4.4e-92^.^.	TRINITY_DN326_c1_g1_i3.p1	1869-2747[-]	sp|Q9QXN3|TRIP4_MOUSE^sp|Q9QXN3|TRIP4_MOUSE^Q:30-220,H:179-348^31.4%ID^E:6.1e-11^.^.		sigP:0.95742^^^
30927	TRINITY_DN326_c1_g1	TRINITY_DN326_c1_g1_i2	sp|Q08480|KAD4_ORYSJ^sp|Q08480|KAD4_ORYSJ^Q:554-1021,H:86-243^65.2%ID^E:2.6e-57^.^.	TRINITY_DN326_c1_g1_i2.p6	683-1027[+]	sp|Q08480|KAD4_ORYSJ^sp|Q08480|KAD4_ORYSJ^Q:1-113,H:129-243^65.2%ID^E:1e-38^.^.	PF00406.22^ADK^Adenylate kinase^1-91^E:3.2e-13`PF05191.14^ADK_lid^Adenylate kinase, active site lid^29-64^E:5.1e-17	sigP:0.999158^^^	GO:0004017^molecular_function^adenylate kinase activity
30928	TRINITY_DN326_c1_g1	TRINITY_DN326_c1_g1_i2	sp|Q08480|KAD4_ORYSJ^sp|Q08480|KAD4_ORYSJ^Q:554-1021,H:86-243^65.2%ID^E:2.6e-57^.^.	TRINITY_DN326_c1_g1_i2.p1	1493-2671[-]	sp|Q9QXN3|TRIP4_MOUSE^sp|Q9QXN3|TRIP4_MOUSE^Q:30-213,H:179-341^32.1%ID^E:4.4e-12^.^.		sigP:0.95742^^^
30929	TRINITY_DN326_c1_g1	TRINITY_DN326_c1_g1_i2	sp|Q08480|KAD4_ORYSJ^sp|Q08480|KAD4_ORYSJ^Q:554-1021,H:86-243^65.2%ID^E:2.6e-57^.^.	TRINITY_DN326_c1_g1_i2.p2	3-590[+]	sp|Q08480|KAD4_ORYSJ^sp|Q08480|KAD4_ORYSJ^Q:40-122,H:6-88^68.7%ID^E:1.4e-27^.^.	PF00406.22^ADK^Adenylate kinase^69-126^E:5.4e-18`PF13207.6^AAA_17^AAA domain^70-130^E:3.2e-09	sigP:0.998261^^^
30930	TRINITY_DN326_c0_g2	TRINITY_DN326_c0_g2_i11		TRINITY_DN326_c0_g2_i11.p5	2797-3387[+]		PF13516.6^LRR_6^Leucine Rich repeat^19-25^E:15000`PF13516.6^LRR_6^Leucine Rich repeat^33-52^E:24`PF13516.6^LRR_6^Leucine Rich repeat^55-78^E:4.2`PF13516.6^LRR_6^Leucine Rich repeat^84-104^E:370`PF13516.6^LRR_6^Leucine Rich repeat^113-126^E:7100`PF13516.6^LRR_6^Leucine Rich repeat^135-142^E:2500	sigP:0.901121^^^	GO:0005515^molecular_function^protein binding
30931	TRINITY_DN326_c0_g2	TRINITY_DN326_c0_g2_i11		TRINITY_DN326_c0_g2_i11.p3	4645-5892[+]			sigP:0.990429^^^
30932	TRINITY_DN326_c0_g2	TRINITY_DN326_c0_g2_i11		TRINITY_DN326_c0_g2_i11.p12	4159-4536[-]			sigP:0.480472^CS^pos:^Pr:
30933	TRINITY_DN326_c0_g2	TRINITY_DN326_c0_g2_i11		TRINITY_DN326_c0_g2_i11.p1	683-2614[+]		PF00560.33^LRR_1^Leucine Rich Repeat^63-75^E:750`PF13516.6^LRR_6^Leucine Rich repeat^63-71^E:1700`PF13516.6^LRR_6^Leucine Rich repeat^156-167^E:660`PF00560.33^LRR_1^Leucine Rich Repeat^157-172^E:150`PF13516.6^LRR_6^Leucine Rich repeat^182-194^E:15`PF00560.33^LRR_1^Leucine Rich Repeat^184-196^E:36`PF13516.6^LRR_6^Leucine Rich repeat^210-230^E:2100`PF00560.33^LRR_1^Leucine Rich Repeat^211-220^E:18000`PF00560.33^LRR_1^Leucine Rich Repeat^235-246^E:1800`PF13516.6^LRR_6^Leucine Rich repeat^235-256^E:280`PF00560.33^LRR_1^Leucine Rich Repeat^301-312^E:1400`PF13516.6^LRR_6^Leucine Rich repeat^301-314^E:420`PF00560.33^LRR_1^Leucine Rich Repeat^356-368^E:1500`PF13516.6^LRR_6^Leucine Rich repeat^356-366^E:3200`PF13516.6^LRR_6^Leucine Rich repeat^383-388^E:15000`PF00560.33^LRR_1^Leucine Rich Repeat^384-388^E:18000`PF00560.33^LRR_1^Leucine Rich Repeat^482-494^E:4900`PF13516.6^LRR_6^Leucine Rich repeat^483-496^E:2500	sigP:0.91261^^^	GO:0005515^molecular_function^protein binding
30934	TRINITY_DN326_c0_g2	TRINITY_DN326_c0_g2_i10		TRINITY_DN326_c0_g2_i10.p12	4301-4678[-]			sigP:0.480472^CS^pos:^Pr:
30935	TRINITY_DN326_c0_g2	TRINITY_DN326_c0_g2_i10		TRINITY_DN326_c0_g2_i10.p5	2939-3529[+]		PF13516.6^LRR_6^Leucine Rich repeat^19-25^E:15000`PF13516.6^LRR_6^Leucine Rich repeat^33-52^E:24`PF13516.6^LRR_6^Leucine Rich repeat^55-78^E:4.2`PF13516.6^LRR_6^Leucine Rich repeat^84-104^E:370`PF13516.6^LRR_6^Leucine Rich repeat^113-126^E:7100`PF13516.6^LRR_6^Leucine Rich repeat^135-142^E:2500	sigP:0.901121^^^	GO:0005515^molecular_function^protein binding
30936	TRINITY_DN326_c0_g2	TRINITY_DN326_c0_g2_i10		TRINITY_DN326_c0_g2_i10.p8	889-1425[-]			sigP:0.994573^^^
30937	TRINITY_DN326_c0_g2	TRINITY_DN326_c0_g2_i10		TRINITY_DN326_c0_g2_i10.p4	1791-2756[+]			sigP:0.997418^^^
30938	TRINITY_DN326_c0_g2	TRINITY_DN326_c0_g2_i10		TRINITY_DN326_c0_g2_i10.p2	4787-6034[+]			sigP:0.990429^^^
30939	TRINITY_DN326_c0_g2	TRINITY_DN326_c0_g2_i13		TRINITY_DN326_c0_g2_i13.p3	4761-6008[+]			sigP:0.990429^^^
30940	TRINITY_DN326_c0_g2	TRINITY_DN326_c0_g2_i13		TRINITY_DN326_c0_g2_i13.p8	889-1425[-]			sigP:0.994573^^^
30941	TRINITY_DN326_c0_g2	TRINITY_DN326_c0_g2_i13		TRINITY_DN326_c0_g2_i13.p4	1791-3023[+]		PF13516.6^LRR_6^Leucine Rich repeat^34-44^E:1900`PF13516.6^LRR_6^Leucine Rich repeat^61-67^E:6100`PF13516.6^LRR_6^Leucine Rich repeat^161-174^E:1500`PF13516.6^LRR_6^Leucine Rich repeat^297-307^E:340`PF13516.6^LRR_6^Leucine Rich repeat^353-372^E:64`PF13516.6^LRR_6^Leucine Rich repeat^375-398^E:11	sigP:0.997418^^^	GO:0005515^molecular_function^protein binding
30942	TRINITY_DN326_c0_g2	TRINITY_DN326_c0_g2_i13		TRINITY_DN326_c0_g2_i13.p12	4275-4652[-]			sigP:0.480472^CS^pos:^Pr:
30943	TRINITY_DN326_c0_g2	TRINITY_DN326_c0_g2_i12		TRINITY_DN326_c0_g2_i12.p1	4275-5855[-]			sigP:0.999536^^^
30944	TRINITY_DN326_c0_g2	TRINITY_DN326_c0_g2_i12		TRINITY_DN326_c0_g2_i12.p7	889-1425[-]			sigP:0.994573^^^
30945	TRINITY_DN326_c0_g2	TRINITY_DN326_c0_g2_i12		TRINITY_DN326_c0_g2_i12.p4	1791-3023[+]		PF13516.6^LRR_6^Leucine Rich repeat^34-44^E:1900`PF13516.6^LRR_6^Leucine Rich repeat^61-67^E:6100`PF13516.6^LRR_6^Leucine Rich repeat^161-174^E:1500`PF13516.6^LRR_6^Leucine Rich repeat^297-307^E:340`PF13516.6^LRR_6^Leucine Rich repeat^353-372^E:64`PF13516.6^LRR_6^Leucine Rich repeat^375-398^E:11	sigP:0.997418^^^	GO:0005515^molecular_function^protein binding
30946	TRINITY_DN326_c0_g2	TRINITY_DN326_c0_g2_i14		TRINITY_DN326_c0_g2_i14.p2	1791-3341[+]		PF13516.6^LRR_6^Leucine Rich repeat^34-44^E:2500`PF13516.6^LRR_6^Leucine Rich repeat^61-67^E:7900`PF13516.6^LRR_6^Leucine Rich repeat^161-174^E:2000`PF13516.6^LRR_6^Leucine Rich repeat^297-307^E:440`PF13516.6^LRR_6^Leucine Rich repeat^353-372^E:84`PF13516.6^LRR_6^Leucine Rich repeat^375-398^E:15`PF13516.6^LRR_6^Leucine Rich repeat^405-424^E:1300`PF13516.6^LRR_6^Leucine Rich repeat^455-462^E:16000	sigP:0.997418^^^	GO:0005515^molecular_function^protein binding
30947	TRINITY_DN326_c0_g2	TRINITY_DN326_c0_g2_i14		TRINITY_DN326_c0_g2_i14.p1	4113-5693[-]			sigP:0.999536^^^
30948	TRINITY_DN326_c0_g2	TRINITY_DN326_c0_g2_i14		TRINITY_DN326_c0_g2_i14.p7	889-1425[-]			sigP:0.994573^^^
30949	TRINITY_DN326_c0_g2	TRINITY_DN326_c0_g2_i9		TRINITY_DN326_c0_g2_i9.p4	1791-2756[+]			sigP:0.997418^^^
30950	TRINITY_DN326_c0_g2	TRINITY_DN326_c0_g2_i9		TRINITY_DN326_c0_g2_i9.p1	4301-5881[-]			sigP:0.999536^^^
30951	TRINITY_DN326_c0_g2	TRINITY_DN326_c0_g2_i9		TRINITY_DN326_c0_g2_i9.p5	2939-3529[+]		PF13516.6^LRR_6^Leucine Rich repeat^19-25^E:15000`PF13516.6^LRR_6^Leucine Rich repeat^33-52^E:24`PF13516.6^LRR_6^Leucine Rich repeat^55-78^E:4.2`PF13516.6^LRR_6^Leucine Rich repeat^84-104^E:370`PF13516.6^LRR_6^Leucine Rich repeat^113-126^E:7100`PF13516.6^LRR_6^Leucine Rich repeat^135-142^E:2500	sigP:0.901121^^^	GO:0005515^molecular_function^protein binding
30952	TRINITY_DN326_c0_g2	TRINITY_DN326_c0_g2_i9		TRINITY_DN326_c0_g2_i9.p7	889-1425[-]			sigP:0.994573^^^
30953	TRINITY_DN326_c0_g2	TRINITY_DN326_c0_g2_i8		TRINITY_DN326_c0_g2_i8.p1	1432-3393[+]		PF13516.6^LRR_6^Leucine Rich repeat^116-129^E:420`PF13516.6^LRR_6^Leucine Rich repeat^171-181^E:3200`PF13516.6^LRR_6^Leucine Rich repeat^198-203^E:15000`PF13516.6^LRR_6^Leucine Rich repeat^298-311^E:2600`PF13516.6^LRR_6^Leucine Rich repeat^434-444^E:570`PF13516.6^LRR_6^Leucine Rich repeat^490-509^E:110`PF13516.6^LRR_6^Leucine Rich repeat^512-535^E:19`PF13516.6^LRR_6^Leucine Rich repeat^542-561^E:1700	sigP:0.995569^^^	GO:0005515^molecular_function^protein binding
30954	TRINITY_DN326_c0_g2	TRINITY_DN326_c0_g2_i8		TRINITY_DN326_c0_g2_i8.p2	4165-5301[-]			sigP:0.997757^^^
30955	TRINITY_DN326_c0_g2	TRINITY_DN326_c0_g2_i1		TRINITY_DN326_c0_g2_i1.p11	3971-4348[-]			sigP:0.480472^CS^pos:^Pr:
30956	TRINITY_DN326_c0_g2	TRINITY_DN326_c0_g2_i1		TRINITY_DN326_c0_g2_i1.p1	683-3199[+]		PF13516.6^LRR_6^Leucine Rich repeat^63-71^E:2300`PF00560.33^LRR_1^Leucine Rich Repeat^63-75^E:1000`PF13516.6^LRR_6^Leucine Rich repeat^156-167^E:890`PF00560.33^LRR_1^Leucine Rich Repeat^157-172^E:200`PF13516.6^LRR_6^Leucine Rich repeat^182-194^E:20`PF00560.33^LRR_1^Leucine Rich Repeat^184-196^E:49`PF13516.6^LRR_6^Leucine Rich repeat^210-230^E:2900`PF00560.33^LRR_1^Leucine Rich Repeat^211-220^E:18000`PF13516.6^LRR_6^Leucine Rich repeat^235-256^E:380`PF00560.33^LRR_1^Leucine Rich Repeat^235-246^E:2500`PF13516.6^LRR_6^Leucine Rich repeat^301-314^E:560`PF00560.33^LRR_1^Leucine Rich Repeat^301-312^E:1900`PF13516.6^LRR_6^Leucine Rich repeat^356-366^E:4300`PF00560.33^LRR_1^Leucine Rich Repeat^356-368^E:2100`PF00560.33^LRR_1^Leucine Rich Repeat^482-494^E:6600`PF13516.6^LRR_6^Leucine Rich repeat^483-496^E:3400`PF13516.6^LRR_6^Leucine Rich repeat^619-629^E:750`PF00560.33^LRR_1^Leucine Rich Repeat^621-629^E:13000`PF13516.6^LRR_6^Leucine Rich repeat^676-694^E:160`PF13516.6^LRR_6^Leucine Rich repeat^697-720^E:26`PF00560.33^LRR_1^Leucine Rich Repeat^700-716^E:10000`PF13516.6^LRR_6^Leucine Rich repeat^727-746^E:2200`PF00560.33^LRR_1^Leucine Rich Repeat^780-784^E:18000	sigP:0.91261^^^	GO:0005515^molecular_function^protein binding
30957	TRINITY_DN326_c0_g2	TRINITY_DN326_c0_g2_i1		TRINITY_DN326_c0_g2_i1.p4	4457-5704[+]			sigP:0.990429^^^
30958	TRINITY_DN326_c0_g2	TRINITY_DN326_c0_g2_i3		TRINITY_DN326_c0_g2_i3.p1	1791-3341[+]		PF13516.6^LRR_6^Leucine Rich repeat^34-44^E:2500`PF13516.6^LRR_6^Leucine Rich repeat^61-67^E:7900`PF13516.6^LRR_6^Leucine Rich repeat^161-174^E:2000`PF13516.6^LRR_6^Leucine Rich repeat^297-307^E:440`PF13516.6^LRR_6^Leucine Rich repeat^353-372^E:84`PF13516.6^LRR_6^Leucine Rich repeat^375-398^E:15`PF13516.6^LRR_6^Leucine Rich repeat^405-424^E:1300`PF13516.6^LRR_6^Leucine Rich repeat^455-462^E:16000	sigP:0.997418^^^	GO:0005515^molecular_function^protein binding
30959	TRINITY_DN326_c0_g2	TRINITY_DN326_c0_g2_i3		TRINITY_DN326_c0_g2_i3.p3	4599-5846[+]			sigP:0.990429^^^
30960	TRINITY_DN326_c0_g2	TRINITY_DN326_c0_g2_i3		TRINITY_DN326_c0_g2_i3.p8	889-1425[-]			sigP:0.994573^^^
30961	TRINITY_DN326_c0_g2	TRINITY_DN326_c0_g2_i3		TRINITY_DN326_c0_g2_i3.p12	4113-4490[-]			sigP:0.480472^CS^pos:^Pr:
30962	TRINITY_DN326_c0_g2	TRINITY_DN326_c0_g2_i2		TRINITY_DN326_c0_g2_i2.p12	3957-4334[-]			sigP:0.480472^CS^pos:^Pr:
30963	TRINITY_DN326_c0_g2	TRINITY_DN326_c0_g2_i2		TRINITY_DN326_c0_g2_i2.p5	2595-3185[+]		PF13516.6^LRR_6^Leucine Rich repeat^19-25^E:15000`PF13516.6^LRR_6^Leucine Rich repeat^33-52^E:24`PF13516.6^LRR_6^Leucine Rich repeat^55-78^E:4.2`PF13516.6^LRR_6^Leucine Rich repeat^84-104^E:370`PF13516.6^LRR_6^Leucine Rich repeat^113-126^E:7100`PF13516.6^LRR_6^Leucine Rich repeat^135-142^E:2500	sigP:0.901121^^^	GO:0005515^molecular_function^protein binding
30964	TRINITY_DN326_c0_g2	TRINITY_DN326_c0_g2_i2		TRINITY_DN326_c0_g2_i2.p1	355-2412[+]		PF13516.6^LRR_6^Leucine Rich repeat^105-113^E:1800`PF00560.33^LRR_1^Leucine Rich Repeat^105-117^E:810`PF13516.6^LRR_6^Leucine Rich repeat^198-209^E:710`PF00560.33^LRR_1^Leucine Rich Repeat^199-214^E:160`PF13516.6^LRR_6^Leucine Rich repeat^224-236^E:16`PF00560.33^LRR_1^Leucine Rich Repeat^226-238^E:39`PF13516.6^LRR_6^Leucine Rich repeat^252-272^E:2300`PF00560.33^LRR_1^Leucine Rich Repeat^253-262^E:18000`PF13516.6^LRR_6^Leucine Rich repeat^277-298^E:300`PF00560.33^LRR_1^Leucine Rich Repeat^277-288^E:1900`PF13516.6^LRR_6^Leucine Rich repeat^343-356^E:450`PF00560.33^LRR_1^Leucine Rich Repeat^343-354^E:1500`PF13516.6^LRR_6^Leucine Rich repeat^398-408^E:3400`PF00560.33^LRR_1^Leucine Rich Repeat^398-410^E:1600`PF13516.6^LRR_6^Leucine Rich repeat^425-430^E:17000`PF00560.33^LRR_1^Leucine Rich Repeat^524-536^E:5200`PF13516.6^LRR_6^Leucine Rich repeat^525-538^E:2700	sigP:0.939519^^^	GO:0005515^molecular_function^protein binding
30965	TRINITY_DN326_c0_g2	TRINITY_DN326_c0_g2_i2		TRINITY_DN326_c0_g2_i2.p3	4443-5690[+]			sigP:0.990429^^^
30966	TRINITY_DN326_c0_g2	TRINITY_DN326_c0_g2_i5		TRINITY_DN326_c0_g2_i5.p1	1432-3393[+]		PF13516.6^LRR_6^Leucine Rich repeat^116-129^E:420`PF13516.6^LRR_6^Leucine Rich repeat^171-181^E:3200`PF13516.6^LRR_6^Leucine Rich repeat^198-203^E:15000`PF13516.6^LRR_6^Leucine Rich repeat^298-311^E:2600`PF13516.6^LRR_6^Leucine Rich repeat^434-444^E:570`PF13516.6^LRR_6^Leucine Rich repeat^490-509^E:110`PF13516.6^LRR_6^Leucine Rich repeat^512-535^E:19`PF13516.6^LRR_6^Leucine Rich repeat^542-561^E:1700	sigP:0.995569^^^	GO:0005515^molecular_function^protein binding
30967	TRINITY_DN326_c0_g2	TRINITY_DN326_c0_g2_i5		TRINITY_DN326_c0_g2_i5.p12	4165-4542[-]			sigP:0.480472^CS^pos:^Pr:
30968	TRINITY_DN326_c0_g2	TRINITY_DN326_c0_g2_i4		TRINITY_DN326_c0_g2_i4.p4	4255-5502[+]			sigP:0.990429^^^
30969	TRINITY_DN326_c0_g2	TRINITY_DN326_c0_g2_i4		TRINITY_DN326_c0_g2_i4.p1	355-2997[+]		PF13516.6^LRR_6^Leucine Rich repeat^105-113^E:2400`PF00560.33^LRR_1^Leucine Rich Repeat^105-117^E:1100`PF13516.6^LRR_6^Leucine Rich repeat^198-209^E:940`PF00560.33^LRR_1^Leucine Rich Repeat^199-214^E:210`PF13516.6^LRR_6^Leucine Rich repeat^224-236^E:21`PF00560.33^LRR_1^Leucine Rich Repeat^226-238^E:52`PF13516.6^LRR_6^Leucine Rich repeat^252-272^E:3100`PF00560.33^LRR_1^Leucine Rich Repeat^253-262^E:18000`PF13516.6^LRR_6^Leucine Rich repeat^277-298^E:400`PF00560.33^LRR_1^Leucine Rich Repeat^277-288^E:2700`PF13516.6^LRR_6^Leucine Rich repeat^343-356^E:590`PF00560.33^LRR_1^Leucine Rich Repeat^343-354^E:2000`PF13516.6^LRR_6^Leucine Rich repeat^398-408^E:4500`PF00560.33^LRR_1^Leucine Rich Repeat^398-410^E:2200`PF00560.33^LRR_1^Leucine Rich Repeat^524-536^E:7300`PF13516.6^LRR_6^Leucine Rich repeat^525-538^E:3600`PF13516.6^LRR_6^Leucine Rich repeat^661-671^E:800`PF00560.33^LRR_1^Leucine Rich Repeat^663-671^E:14000`PF13516.6^LRR_6^Leucine Rich repeat^718-736^E:170`PF13516.6^LRR_6^Leucine Rich repeat^739-762^E:28`PF00560.33^LRR_1^Leucine Rich Repeat^742-758^E:11000`PF13516.6^LRR_6^Leucine Rich repeat^769-788^E:2300`PF00560.33^LRR_1^Leucine Rich Repeat^822-826^E:18000	sigP:0.939519^^^	GO:0005515^molecular_function^protein binding
30970	TRINITY_DN326_c0_g2	TRINITY_DN326_c0_g2_i4		TRINITY_DN326_c0_g2_i4.p11	3769-4146[-]			sigP:0.480472^CS^pos:^Pr:
30971	TRINITY_DN326_c0_g2	TRINITY_DN326_c0_g2_i7		TRINITY_DN326_c0_g2_i7.p7	2991-3581[+]		PF13516.6^LRR_6^Leucine Rich repeat^19-25^E:15000`PF13516.6^LRR_6^Leucine Rich repeat^33-52^E:24`PF13516.6^LRR_6^Leucine Rich repeat^55-78^E:4.2`PF13516.6^LRR_6^Leucine Rich repeat^84-104^E:370`PF13516.6^LRR_6^Leucine Rich repeat^113-126^E:7100`PF13516.6^LRR_6^Leucine Rich repeat^135-142^E:2500	sigP:0.901121^^^	GO:0005515^molecular_function^protein binding
30972	TRINITY_DN326_c0_g2	TRINITY_DN326_c0_g2_i7		TRINITY_DN326_c0_g2_i7.p2	4353-5489[-]			sigP:0.997757^^^
30973	TRINITY_DN326_c0_g2	TRINITY_DN326_c0_g2_i7		TRINITY_DN326_c0_g2_i7.p1	1432-2808[+]			sigP:0.995569^^^
30974	TRINITY_DN326_c0_g2	TRINITY_DN326_c0_g2_i6		TRINITY_DN326_c0_g2_i6.p7	525-1013[+]			sigP:0.999621^^^
30975	TRINITY_DN326_c0_g2	TRINITY_DN326_c0_g2_i6		TRINITY_DN326_c0_g2_i6.p1	1020-2981[+]		PF13516.6^LRR_6^Leucine Rich repeat^116-129^E:420`PF13516.6^LRR_6^Leucine Rich repeat^171-181^E:3200`PF13516.6^LRR_6^Leucine Rich repeat^198-203^E:15000`PF13516.6^LRR_6^Leucine Rich repeat^298-311^E:2600`PF13516.6^LRR_6^Leucine Rich repeat^434-444^E:570`PF13516.6^LRR_6^Leucine Rich repeat^490-509^E:110`PF13516.6^LRR_6^Leucine Rich repeat^512-535^E:19`PF13516.6^LRR_6^Leucine Rich repeat^542-561^E:1700	sigP:0.995569^^^	GO:0005515^molecular_function^protein binding
30976	TRINITY_DN326_c0_g3	TRINITY_DN326_c0_g3_i1		TRINITY_DN326_c0_g3_i1.p5	624-1052[+]			sigP:0.998633^^^
30977	TRINITY_DN326_c0_g3	TRINITY_DN326_c0_g3_i1		TRINITY_DN326_c0_g3_i1.p1	1459-2289[-]			sigP:0.993474^^^
30978	TRINITY_DN326_c0_g3	TRINITY_DN326_c0_g3_i1		TRINITY_DN326_c0_g3_i1.p7	1-345[-]		PF13920.6^zf-C3HC4_3^Zinc finger, C3HC4 type (RING finger)^13-60^E:2.5e-07`PF13639.6^zf-RING_2^Ring finger domain^15-55^E:6.8e-09`PF00097.25^zf-C3HC4^Zinc finger, C3HC4 type (RING finger)^15-54^E:3.1e-05`PF13445.6^zf-RING_UBOX^RING-type zinc-finger^15-54^E:7.9e-05	sigP:0.998859^^^	GO:0046872^molecular_function^metal ion binding
30979	TRINITY_DN371_c0_g1	TRINITY_DN371_c0_g1_i4	sp|Q96254|GDI1_ARATH^sp|Q96254|GDI1_ARATH^Q:2450-3748,H:1-432^64.2%ID^E:4.6e-161^.^.	TRINITY_DN371_c0_g1_i4.p15	1325-1681[+]			sigP:0.966557^^^
30980	TRINITY_DN371_c0_g1	TRINITY_DN371_c0_g1_i4	sp|Q96254|GDI1_ARATH^sp|Q96254|GDI1_ARATH^Q:2450-3748,H:1-432^64.2%ID^E:4.6e-161^.^.	TRINITY_DN371_c0_g1_i4.p4	5364-6227[-]	sp|Q38946|DHE2_ARATH^sp|Q38946|DHE2_ARATH^Q:2-120,H:95-212^60.5%ID^E:5.1e-34^.^.	PF02812.18^ELFV_dehydrog_N^Glu/Leu/Phe/Val dehydrogenase, dimerisation domain^1-65^E:3.9e-23	sigP:0.997986^^^	GO:0016491^molecular_function^oxidoreductase activity`GO:0006520^biological_process^cellular amino acid metabolic process`GO:0055114^biological_process^oxidation-reduction process
30981	TRINITY_DN371_c0_g1	TRINITY_DN371_c0_g1_i4	sp|Q96254|GDI1_ARATH^sp|Q96254|GDI1_ARATH^Q:2450-3748,H:1-432^64.2%ID^E:4.6e-161^.^.	TRINITY_DN371_c0_g1_i4.p2	2450-3787[+]	sp|Q96254|GDI1_ARATH^sp|Q96254|GDI1_ARATH^Q:1-433,H:1-432^66.5%ID^E:5.2e-171^.^.	PF00996.18^GDI^GDP dissociation inhibitor^1-436^E:4.9e-219	sigP:0.999357^^^	GO:0005092^molecular_function^GDP-dissociation inhibitor activity`GO:0007264^biological_process^small GTPase mediated signal transduction
30982	TRINITY_DN371_c0_g1	TRINITY_DN371_c0_g1_i4	sp|Q96254|GDI1_ARATH^sp|Q96254|GDI1_ARATH^Q:2450-3748,H:1-432^64.2%ID^E:4.6e-161^.^.	TRINITY_DN371_c0_g1_i4.p5	246-845[+]			sigP:0.996242^^^
30983	TRINITY_DN371_c0_g1	TRINITY_DN371_c0_g1_i4	sp|Q96254|GDI1_ARATH^sp|Q96254|GDI1_ARATH^Q:2450-3748,H:1-432^64.2%ID^E:4.6e-161^.^.	TRINITY_DN371_c0_g1_i4.p12	4943-5326[+]			sigP:0.99813^^^
30984	TRINITY_DN371_c0_g1	TRINITY_DN371_c0_g1_i6	sp|Q96254|GDI1_ARATH^sp|Q96254|GDI1_ARATH^Q:2046-3344,H:1-432^64.2%ID^E:4.4e-161^.^.	TRINITY_DN371_c0_g1_i6.p1	1797-3383[+]	sp|Q96254|GDI1_ARATH^sp|Q96254|GDI1_ARATH^Q:84-516,H:1-432^66.5%ID^E:8.1e-171^.^.	PF00996.18^GDI^GDP dissociation inhibitor^84-519^E:9.3e-219	sigP:0.988724^^^	GO:0005092^molecular_function^GDP-dissociation inhibitor activity`GO:0007264^biological_process^small GTPase mediated signal transduction
30985	TRINITY_DN371_c0_g1	TRINITY_DN371_c0_g1_i6	sp|Q96254|GDI1_ARATH^sp|Q96254|GDI1_ARATH^Q:2046-3344,H:1-432^64.2%ID^E:4.4e-161^.^.	TRINITY_DN371_c0_g1_i6.p15	928-1284[+]			sigP:0.966557^^^
30986	TRINITY_DN371_c0_g1	TRINITY_DN371_c0_g1_i6	sp|Q96254|GDI1_ARATH^sp|Q96254|GDI1_ARATH^Q:2046-3344,H:1-432^64.2%ID^E:4.4e-161^.^.	TRINITY_DN371_c0_g1_i6.p5	4697-5401[-]			sigP:0.998951^^^
30987	TRINITY_DN371_c0_g1	TRINITY_DN371_c0_g1_i6	sp|Q96254|GDI1_ARATH^sp|Q96254|GDI1_ARATH^Q:2046-3344,H:1-432^64.2%ID^E:4.4e-161^.^.	TRINITY_DN371_c0_g1_i6.p12	487-867[+]			sigP:0.998775^^^
30988	TRINITY_DN371_c0_g1	TRINITY_DN371_c0_g1_i7	sp|Q96254|GDI1_ARATH^sp|Q96254|GDI1_ARATH^Q:2046-3344,H:1-432^64.2%ID^E:4.2e-161^.^.	TRINITY_DN371_c0_g1_i7.p15	928-1284[+]			sigP:0.966557^^^
30989	TRINITY_DN371_c0_g1	TRINITY_DN371_c0_g1_i7	sp|Q96254|GDI1_ARATH^sp|Q96254|GDI1_ARATH^Q:2046-3344,H:1-432^64.2%ID^E:4.2e-161^.^.	TRINITY_DN371_c0_g1_i7.p1	1797-3383[+]	sp|Q96254|GDI1_ARATH^sp|Q96254|GDI1_ARATH^Q:84-516,H:1-432^66.5%ID^E:8.1e-171^.^.	PF00996.18^GDI^GDP dissociation inhibitor^84-519^E:9.3e-219	sigP:0.988724^^^	GO:0005092^molecular_function^GDP-dissociation inhibitor activity`GO:0007264^biological_process^small GTPase mediated signal transduction
30990	TRINITY_DN371_c0_g1	TRINITY_DN371_c0_g1_i7	sp|Q96254|GDI1_ARATH^sp|Q96254|GDI1_ARATH^Q:2046-3344,H:1-432^64.2%ID^E:4.2e-161^.^.	TRINITY_DN371_c0_g1_i7.p3	4697-5632[-]	sp|P52596|DHE3_VITVI^sp|P52596|DHE3_VITVI^Q:1-132,H:82-212^61.4%ID^E:5.1e-40^.^.	PF02812.18^ELFV_dehydrog_N^Glu/Leu/Phe/Val dehydrogenase, dimerisation domain^2-77^E:2.4e-30	sigP:0.993482^^^	GO:0016491^molecular_function^oxidoreductase activity`GO:0006520^biological_process^cellular amino acid metabolic process`GO:0055114^biological_process^oxidation-reduction process
30991	TRINITY_DN371_c0_g1	TRINITY_DN371_c0_g1_i7	sp|Q96254|GDI1_ARATH^sp|Q96254|GDI1_ARATH^Q:2046-3344,H:1-432^64.2%ID^E:4.2e-161^.^.	TRINITY_DN371_c0_g1_i7.p12	487-867[+]			sigP:0.998775^^^
30992	TRINITY_DN371_c0_g1	TRINITY_DN371_c0_g1_i1	sp|Q96254|GDI1_ARATH^sp|Q96254|GDI1_ARATH^Q:2053-3351,H:1-432^64.2%ID^E:4.2e-161^.^.	TRINITY_DN371_c0_g1_i1.p13	928-1284[+]			sigP:0.966557^^^
30993	TRINITY_DN371_c0_g1	TRINITY_DN371_c0_g1_i1	sp|Q96254|GDI1_ARATH^sp|Q96254|GDI1_ARATH^Q:2053-3351,H:1-432^64.2%ID^E:4.2e-161^.^.	TRINITY_DN371_c0_g1_i1.p2	2053-3390[+]	sp|Q96254|GDI1_ARATH^sp|Q96254|GDI1_ARATH^Q:1-433,H:1-432^66.5%ID^E:5.2e-171^.^.	PF00996.18^GDI^GDP dissociation inhibitor^1-436^E:4.9e-219	sigP:0.999357^^^	GO:0005092^molecular_function^GDP-dissociation inhibitor activity`GO:0007264^biological_process^small GTPase mediated signal transduction
30994	TRINITY_DN371_c0_g1	TRINITY_DN371_c0_g1_i1	sp|Q96254|GDI1_ARATH^sp|Q96254|GDI1_ARATH^Q:2053-3351,H:1-432^64.2%ID^E:4.2e-161^.^.	TRINITY_DN371_c0_g1_i1.p12	4649-5008[-]			sigP:0.996694^^^
30995	TRINITY_DN371_c0_g1	TRINITY_DN371_c0_g1_i1	sp|Q96254|GDI1_ARATH^sp|Q96254|GDI1_ARATH^Q:2053-3351,H:1-432^64.2%ID^E:4.2e-161^.^.	TRINITY_DN371_c0_g1_i1.p9	487-867[+]			sigP:0.998775^^^
30996	TRINITY_DN371_c0_g1	TRINITY_DN371_c0_g1_i2	sp|Q96254|GDI1_ARATH^sp|Q96254|GDI1_ARATH^Q:2046-3344,H:1-432^64.2%ID^E:4.3e-161^.^.	TRINITY_DN371_c0_g1_i2.p1	1797-3383[+]	sp|Q96254|GDI1_ARATH^sp|Q96254|GDI1_ARATH^Q:84-516,H:1-432^66.5%ID^E:8.1e-171^.^.	PF00996.18^GDI^GDP dissociation inhibitor^84-519^E:9.3e-219	sigP:0.988724^^^	GO:0005092^molecular_function^GDP-dissociation inhibitor activity`GO:0007264^biological_process^small GTPase mediated signal transduction
30997	TRINITY_DN371_c0_g1	TRINITY_DN371_c0_g1_i2	sp|Q96254|GDI1_ARATH^sp|Q96254|GDI1_ARATH^Q:2046-3344,H:1-432^64.2%ID^E:4.3e-161^.^.	TRINITY_DN371_c0_g1_i2.p4	4697-5506[-]	sp|P52596|DHE3_VITVI^sp|P52596|DHE3_VITVI^Q:3-90,H:126-212^58%ID^E:1.2e-21^.^.	PF02812.18^ELFV_dehydrog_N^Glu/Leu/Phe/Val dehydrogenase, dimerisation domain^4-35^E:4.3e-08	sigP:0.996944^^^	GO:0016491^molecular_function^oxidoreductase activity`GO:0006520^biological_process^cellular amino acid metabolic process`GO:0055114^biological_process^oxidation-reduction process
30998	TRINITY_DN371_c0_g1	TRINITY_DN371_c0_g1_i2	sp|Q96254|GDI1_ARATH^sp|Q96254|GDI1_ARATH^Q:2046-3344,H:1-432^64.2%ID^E:4.3e-161^.^.	TRINITY_DN371_c0_g1_i2.p13	487-867[+]			sigP:0.998775^^^
30999	TRINITY_DN371_c0_g1	TRINITY_DN371_c0_g1_i2	sp|Q96254|GDI1_ARATH^sp|Q96254|GDI1_ARATH^Q:2046-3344,H:1-432^64.2%ID^E:4.3e-161^.^.	TRINITY_DN371_c0_g1_i2.p16	928-1284[+]			sigP:0.966557^^^
31000	TRINITY_DN371_c0_g1	TRINITY_DN371_c0_g1_i3	sp|Q96254|GDI1_ARATH^sp|Q96254|GDI1_ARATH^Q:2046-3344,H:1-432^64.2%ID^E:4.6e-161^.^.	TRINITY_DN371_c0_g1_i3.p3	4449-5828[-]	sp|P52596|DHE3_VITVI^sp|P52596|DHE3_VITVI^Q:49-459,H:1-410^52.3%ID^E:3.9e-121^.^.	PF02812.18^ELFV_dehydrog_N^Glu/Leu/Phe/Val dehydrogenase, dimerisation domain^79-206^E:6.4e-52`PF00208.21^ELFV_dehydrog^Glutamate/Leucine/Phenylalanine/Valine dehydrogenase^225-457^E:7.2e-67	sigP:0.992492^^^	GO:0016491^molecular_function^oxidoreductase activity`GO:0006520^biological_process^cellular amino acid metabolic process`GO:0055114^biological_process^oxidation-reduction process
31001	TRINITY_DN371_c0_g1	TRINITY_DN371_c0_g1_i3	sp|Q96254|GDI1_ARATH^sp|Q96254|GDI1_ARATH^Q:2046-3344,H:1-432^64.2%ID^E:4.6e-161^.^.	TRINITY_DN371_c0_g1_i3.p1	1797-3383[+]	sp|Q96254|GDI1_ARATH^sp|Q96254|GDI1_ARATH^Q:84-516,H:1-432^66.5%ID^E:8.1e-171^.^.	PF00996.18^GDI^GDP dissociation inhibitor^84-519^E:9.3e-219	sigP:0.988724^^^	GO:0005092^molecular_function^GDP-dissociation inhibitor activity`GO:0007264^biological_process^small GTPase mediated signal transduction
31002	TRINITY_DN371_c0_g1	TRINITY_DN371_c0_g1_i3	sp|Q96254|GDI1_ARATH^sp|Q96254|GDI1_ARATH^Q:2046-3344,H:1-432^64.2%ID^E:4.6e-161^.^.	TRINITY_DN371_c0_g1_i3.p11	487-867[+]			sigP:0.998775^^^
31003	TRINITY_DN371_c0_g1	TRINITY_DN371_c0_g1_i3	sp|Q96254|GDI1_ARATH^sp|Q96254|GDI1_ARATH^Q:2046-3344,H:1-432^64.2%ID^E:4.6e-161^.^.	TRINITY_DN371_c0_g1_i3.p15	928-1284[+]			sigP:0.966557^^^
31004	TRINITY_DN371_c0_g1	TRINITY_DN371_c0_g1_i8	sp|Q96254|GDI1_ARATH^sp|Q96254|GDI1_ARATH^Q:2053-3351,H:1-432^64.2%ID^E:4.5e-161^.^.	TRINITY_DN371_c0_g1_i8.p2	2053-3390[+]	sp|Q96254|GDI1_ARATH^sp|Q96254|GDI1_ARATH^Q:1-433,H:1-432^66.5%ID^E:5.2e-171^.^.	PF00996.18^GDI^GDP dissociation inhibitor^1-436^E:4.9e-219	sigP:0.999357^^^	GO:0005092^molecular_function^GDP-dissociation inhibitor activity`GO:0007264^biological_process^small GTPase mediated signal transduction
31005	TRINITY_DN371_c0_g1	TRINITY_DN371_c0_g1_i8	sp|Q96254|GDI1_ARATH^sp|Q96254|GDI1_ARATH^Q:2053-3351,H:1-432^64.2%ID^E:4.5e-161^.^.	TRINITY_DN371_c0_g1_i8.p16	928-1284[+]			sigP:0.966557^^^
31006	TRINITY_DN371_c0_g1	TRINITY_DN371_c0_g1_i8	sp|Q96254|GDI1_ARATH^sp|Q96254|GDI1_ARATH^Q:2053-3351,H:1-432^64.2%ID^E:4.5e-161^.^.	TRINITY_DN371_c0_g1_i8.p4	4704-5408[-]			sigP:0.998951^^^
31007	TRINITY_DN371_c0_g1	TRINITY_DN371_c0_g1_i8	sp|Q96254|GDI1_ARATH^sp|Q96254|GDI1_ARATH^Q:2053-3351,H:1-432^64.2%ID^E:4.5e-161^.^.	TRINITY_DN371_c0_g1_i8.p13	487-867[+]			sigP:0.998775^^^
31008	TRINITY_DN371_c0_g1	TRINITY_DN371_c0_g1_i9	sp|Q43260|DHE3_MAIZE^sp|Q43260|DHE3_MAIZE^Q:2021-1752,H:212-301^58.9%ID^E:4.2e-23^.^.	TRINITY_DN371_c0_g1_i9.p3	1677-2021[-]	sp|Q43260|DHE3_MAIZE^sp|Q43260|DHE3_MAIZE^Q:1-97,H:212-308^55.7%ID^E:8.5e-25^.^.	PF00208.21^ELFV_dehydrog^Glutamate/Leucine/Phenylalanine/Valine dehydrogenase^1-95^E:1.5e-20	sigP:0.997245^^^	GO:0016491^molecular_function^oxidoreductase activity`GO:0006520^biological_process^cellular amino acid metabolic process`GO:0055114^biological_process^oxidation-reduction process
31009	TRINITY_DN371_c0_g1	TRINITY_DN371_c0_g1_i9	sp|Q43260|DHE3_MAIZE^sp|Q43260|DHE3_MAIZE^Q:2021-1752,H:212-301^58.9%ID^E:4.2e-23^.^.	TRINITY_DN371_c0_g1_i9.p5	1360-1680[-]	sp|Q5MBG2|DHE4_HALSI^sp|Q5MBG2|DHE4_HALSI^Q:2-99,H:311-409^55.6%ID^E:5.5e-26^.^.	PF00208.21^ELFV_dehydrog^Glutamate/Leucine/Phenylalanine/Valine dehydrogenase^2-104^E:9.2e-31	sigP:0.995763^^^	GO:0016491^molecular_function^oxidoreductase activity`GO:0006520^biological_process^cellular amino acid metabolic process`GO:0055114^biological_process^oxidation-reduction process
31010	TRINITY_DN371_c0_g1	TRINITY_DN371_c0_g1_i12	sp|Q96254|GDI1_ARATH^sp|Q96254|GDI1_ARATH^Q:2053-3351,H:1-432^64.2%ID^E:4.5e-161^.^.	TRINITY_DN371_c0_g1_i12.p2	2053-3390[+]	sp|Q96254|GDI1_ARATH^sp|Q96254|GDI1_ARATH^Q:1-433,H:1-432^66.5%ID^E:5.2e-171^.^.	PF00996.18^GDI^GDP dissociation inhibitor^1-436^E:4.9e-219	sigP:0.999357^^^	GO:0005092^molecular_function^GDP-dissociation inhibitor activity`GO:0007264^biological_process^small GTPase mediated signal transduction
31011	TRINITY_DN371_c0_g1	TRINITY_DN371_c0_g1_i12	sp|Q96254|GDI1_ARATH^sp|Q96254|GDI1_ARATH^Q:2053-3351,H:1-432^64.2%ID^E:4.5e-161^.^.	TRINITY_DN371_c0_g1_i12.p15	928-1284[+]			sigP:0.966557^^^
31012	TRINITY_DN371_c0_g1	TRINITY_DN371_c0_g1_i12	sp|Q96254|GDI1_ARATH^sp|Q96254|GDI1_ARATH^Q:2053-3351,H:1-432^64.2%ID^E:4.5e-161^.^.	TRINITY_DN371_c0_g1_i12.p4	5234-6097[-]	sp|Q38946|DHE2_ARATH^sp|Q38946|DHE2_ARATH^Q:2-120,H:95-212^60.5%ID^E:5.1e-34^.^.	PF02812.18^ELFV_dehydrog_N^Glu/Leu/Phe/Val dehydrogenase, dimerisation domain^1-65^E:3.9e-23	sigP:0.997986^^^	GO:0016491^molecular_function^oxidoreductase activity`GO:0006520^biological_process^cellular amino acid metabolic process`GO:0055114^biological_process^oxidation-reduction process
31013	TRINITY_DN371_c0_g1	TRINITY_DN371_c0_g1_i12	sp|Q96254|GDI1_ARATH^sp|Q96254|GDI1_ARATH^Q:2053-3351,H:1-432^64.2%ID^E:4.5e-161^.^.	TRINITY_DN371_c0_g1_i12.p12	487-867[+]			sigP:0.998775^^^
31014	TRINITY_DN371_c0_g1	TRINITY_DN371_c0_g1_i10	sp|Q96254|GDI1_ARATH^sp|Q96254|GDI1_ARATH^Q:2443-3741,H:1-432^64.2%ID^E:4.9e-161^.^.	TRINITY_DN371_c0_g1_i10.p1	2194-3780[+]	sp|Q96254|GDI1_ARATH^sp|Q96254|GDI1_ARATH^Q:84-516,H:1-432^66.5%ID^E:8.1e-171^.^.	PF00996.18^GDI^GDP dissociation inhibitor^84-519^E:9.3e-219	sigP:0.988724^^^	GO:0005092^molecular_function^GDP-dissociation inhibitor activity`GO:0007264^biological_process^small GTPase mediated signal transduction
31015	TRINITY_DN371_c0_g1	TRINITY_DN371_c0_g1_i10	sp|Q96254|GDI1_ARATH^sp|Q96254|GDI1_ARATH^Q:2443-3741,H:1-432^64.2%ID^E:4.9e-161^.^.	TRINITY_DN371_c0_g1_i10.p7	246-845[+]			sigP:0.996242^^^
31016	TRINITY_DN371_c0_g1	TRINITY_DN371_c0_g1_i10	sp|Q96254|GDI1_ARATH^sp|Q96254|GDI1_ARATH^Q:2443-3741,H:1-432^64.2%ID^E:4.9e-161^.^.	TRINITY_DN371_c0_g1_i10.p3	4846-6225[-]	sp|P52596|DHE3_VITVI^sp|P52596|DHE3_VITVI^Q:49-459,H:1-410^52.3%ID^E:3.9e-121^.^.	PF02812.18^ELFV_dehydrog_N^Glu/Leu/Phe/Val dehydrogenase, dimerisation domain^79-206^E:6.4e-52`PF00208.21^ELFV_dehydrog^Glutamate/Leucine/Phenylalanine/Valine dehydrogenase^225-457^E:7.2e-67	sigP:0.992492^^^	GO:0016491^molecular_function^oxidoreductase activity`GO:0006520^biological_process^cellular amino acid metabolic process`GO:0055114^biological_process^oxidation-reduction process
31017	TRINITY_DN371_c0_g1	TRINITY_DN371_c0_g1_i10	sp|Q96254|GDI1_ARATH^sp|Q96254|GDI1_ARATH^Q:2443-3741,H:1-432^64.2%ID^E:4.9e-161^.^.	TRINITY_DN371_c0_g1_i10.p15	1325-1681[+]			sigP:0.966557^^^
31018	TRINITY_DN371_c0_g2	TRINITY_DN371_c0_g2_i9	sp|Q38946|DHE2_ARATH^sp|Q38946|DHE2_ARATH^Q:2361-1699,H:191-410^45.2%ID^E:1.5e-48^.^.	TRINITY_DN371_c0_g2_i9.p1	193-1017[+]		PF08819.11^DUF1802^Domain of unknown function (DUF1802)^63-218^E:1.6e-45	sigP:0.998379^^^
31019	TRINITY_DN371_c0_g2	TRINITY_DN371_c0_g2_i9	sp|Q38946|DHE2_ARATH^sp|Q38946|DHE2_ARATH^Q:2361-1699,H:191-410^45.2%ID^E:1.5e-48^.^.	TRINITY_DN371_c0_g2_i9.p2	1696-2361[-]	sp|Q38946|DHE2_ARATH^sp|Q38946|DHE2_ARATH^Q:1-221,H:191-410^49.8%ID^E:3.6e-56^.^.	PF00208.21^ELFV_dehydrog^Glutamate/Leucine/Phenylalanine/Valine dehydrogenase^3-219^E:8.2e-63	sigP:0.997406^^^	GO:0016491^molecular_function^oxidoreductase activity`GO:0006520^biological_process^cellular amino acid metabolic process`GO:0055114^biological_process^oxidation-reduction process
31020	TRINITY_DN371_c0_g2	TRINITY_DN371_c0_g2_i8	sp|O74024|DHE3_THEPR^sp|O74024|DHE3_THEPR^Q:2016-1702,H:312-416^54.3%ID^E:1.2e-27^.^.	TRINITY_DN371_c0_g2_i8.p1	193-1017[+]		PF08819.11^DUF1802^Domain of unknown function (DUF1802)^63-218^E:1.6e-45	sigP:0.998379^^^
31021	TRINITY_DN371_c0_g2	TRINITY_DN371_c0_g2_i8	sp|O74024|DHE3_THEPR^sp|O74024|DHE3_THEPR^Q:2016-1702,H:312-416^54.3%ID^E:1.2e-27^.^.	TRINITY_DN371_c0_g2_i8.p5	2127-2516[-]	sp|Q38946|DHE2_ARATH^sp|Q38946|DHE2_ARATH^Q:1-111,H:191-300^53.2%ID^E:4.8e-24^.^.	PF00208.21^ELFV_dehydrog^Glutamate/Leucine/Phenylalanine/Valine dehydrogenase^3-117^E:1.9e-24	sigP:0.997406^^^	GO:0016491^molecular_function^oxidoreductase activity`GO:0006520^biological_process^cellular amino acid metabolic process`GO:0055114^biological_process^oxidation-reduction process
31022	TRINITY_DN371_c0_g2	TRINITY_DN371_c0_g2_i1	sp|O74024|DHE3_THEPR^sp|O74024|DHE3_THEPR^Q:2285-2094,H:312-375^64.1%ID^E:8.7e-19^.^.	TRINITY_DN371_c0_g2_i1.p4	2396-2785[-]	sp|Q38946|DHE2_ARATH^sp|Q38946|DHE2_ARATH^Q:1-111,H:191-300^53.2%ID^E:4.8e-24^.^.	PF00208.21^ELFV_dehydrog^Glutamate/Leucine/Phenylalanine/Valine dehydrogenase^3-117^E:1.9e-24	sigP:0.997406^^^	GO:0016491^molecular_function^oxidoreductase activity`GO:0006520^biological_process^cellular amino acid metabolic process`GO:0055114^biological_process^oxidation-reduction process
31023	TRINITY_DN371_c0_g2	TRINITY_DN371_c0_g2_i1	sp|O74024|DHE3_THEPR^sp|O74024|DHE3_THEPR^Q:2285-2094,H:312-375^64.1%ID^E:8.7e-19^.^.	TRINITY_DN371_c0_g2_i1.p1	193-1017[+]		PF08819.11^DUF1802^Domain of unknown function (DUF1802)^63-218^E:1.6e-45	sigP:0.998379^^^
31024	TRINITY_DN371_c0_g2	TRINITY_DN371_c0_g2_i3	sp|O74024|DHE3_THEPR^sp|O74024|DHE3_THEPR^Q:2016-1702,H:312-416^54.3%ID^E:1.4e-27^.^.	TRINITY_DN371_c0_g2_i3.p1	193-1017[+]		PF08819.11^DUF1802^Domain of unknown function (DUF1802)^63-218^E:1.6e-45	sigP:0.998379^^^
31025	TRINITY_DN371_c0_g2	TRINITY_DN371_c0_g2_i3	sp|O74024|DHE3_THEPR^sp|O74024|DHE3_THEPR^Q:2016-1702,H:312-416^54.3%ID^E:1.4e-27^.^.	TRINITY_DN371_c0_g2_i3.p6	2508-2843[-]			sigP:0.970987^^^
31026	TRINITY_DN371_c0_g2	TRINITY_DN371_c0_g2_i2	sp|O74024|DHE3_THEPR^sp|O74024|DHE3_THEPR^Q:2191-1877,H:312-416^54.3%ID^E:1.3e-27^.^.	TRINITY_DN371_c0_g2_i2.p5	193-546[+]			sigP:0.998379^^^
31027	TRINITY_DN371_c0_g2	TRINITY_DN371_c0_g2_i2	sp|O74024|DHE3_THEPR^sp|O74024|DHE3_THEPR^Q:2191-1877,H:312-416^54.3%ID^E:1.3e-27^.^.	TRINITY_DN371_c0_g2_i2.p4	2302-2691[-]	sp|Q38946|DHE2_ARATH^sp|Q38946|DHE2_ARATH^Q:1-111,H:191-300^53.2%ID^E:4.8e-24^.^.	PF00208.21^ELFV_dehydrog^Glutamate/Leucine/Phenylalanine/Valine dehydrogenase^3-117^E:1.9e-24	sigP:0.997406^^^	GO:0016491^molecular_function^oxidoreductase activity`GO:0006520^biological_process^cellular amino acid metabolic process`GO:0055114^biological_process^oxidation-reduction process
31028	TRINITY_DN371_c0_g2	TRINITY_DN371_c0_g2_i5	sp|A2XW22|DHE2_ORYSI^sp|A2XW22|DHE2_ORYSI^Q:2976-2659,H:194-299^45.3%ID^E:2.5e-16^.^.	TRINITY_DN371_c0_g2_i5.p5	2599-2988[-]	sp|Q38946|DHE2_ARATH^sp|Q38946|DHE2_ARATH^Q:1-111,H:191-300^53.2%ID^E:4.8e-24^.^.	PF00208.21^ELFV_dehydrog^Glutamate/Leucine/Phenylalanine/Valine dehydrogenase^3-117^E:1.9e-24	sigP:0.997406^^^	GO:0016491^molecular_function^oxidoreductase activity`GO:0006520^biological_process^cellular amino acid metabolic process`GO:0055114^biological_process^oxidation-reduction process
31029	TRINITY_DN371_c0_g2	TRINITY_DN371_c0_g2_i5	sp|A2XW22|DHE2_ORYSI^sp|A2XW22|DHE2_ORYSI^Q:2976-2659,H:194-299^45.3%ID^E:2.5e-16^.^.	TRINITY_DN371_c0_g2_i5.p1	193-1017[+]		PF08819.11^DUF1802^Domain of unknown function (DUF1802)^63-218^E:1.6e-45	sigP:0.998379^^^
31030	TRINITY_DN371_c0_g2	TRINITY_DN371_c0_g2_i4	sp|Q38946|DHE2_ARATH^sp|Q38946|DHE2_ARATH^Q:2536-1874,H:191-410^45.2%ID^E:1.6e-48^.^.	TRINITY_DN371_c0_g2_i4.p6	193-546[+]			sigP:0.998379^^^
31031	TRINITY_DN371_c0_g2	TRINITY_DN371_c0_g2_i4	sp|Q38946|DHE2_ARATH^sp|Q38946|DHE2_ARATH^Q:2536-1874,H:191-410^45.2%ID^E:1.6e-48^.^.	TRINITY_DN371_c0_g2_i4.p1	1871-2536[-]	sp|Q38946|DHE2_ARATH^sp|Q38946|DHE2_ARATH^Q:1-221,H:191-410^49.8%ID^E:3.6e-56^.^.	PF00208.21^ELFV_dehydrog^Glutamate/Leucine/Phenylalanine/Valine dehydrogenase^3-219^E:8.2e-63	sigP:0.997406^^^	GO:0016491^molecular_function^oxidoreductase activity`GO:0006520^biological_process^cellular amino acid metabolic process`GO:0055114^biological_process^oxidation-reduction process
31032	TRINITY_DN371_c0_g2	TRINITY_DN371_c0_g2_i7	sp|Q38946|DHE2_ARATH^sp|Q38946|DHE2_ARATH^Q:2630-2094,H:191-368^46.9%ID^E:5.8e-41^.^.	TRINITY_DN371_c0_g2_i7.p1	193-1017[+]		PF08819.11^DUF1802^Domain of unknown function (DUF1802)^63-218^E:1.6e-45	sigP:0.998379^^^
31033	TRINITY_DN371_c0_g2	TRINITY_DN371_c0_g2_i7	sp|Q38946|DHE2_ARATH^sp|Q38946|DHE2_ARATH^Q:2630-2094,H:191-368^46.9%ID^E:5.8e-41^.^.	TRINITY_DN371_c0_g2_i7.p2	1956-2630[-]	sp|Q38946|DHE2_ARATH^sp|Q38946|DHE2_ARATH^Q:1-179,H:191-368^52.5%ID^E:2.2e-48^.^.	PF00208.21^ELFV_dehydrog^Glutamate/Leucine/Phenylalanine/Valine dehydrogenase^3-179^E:4.4e-53	sigP:0.997406^^^	GO:0016491^molecular_function^oxidoreductase activity`GO:0006520^biological_process^cellular amino acid metabolic process`GO:0055114^biological_process^oxidation-reduction process
31034	TRINITY_DN371_c0_g2	TRINITY_DN371_c0_g2_i6		TRINITY_DN371_c0_g2_i6.p1	193-1017[+]		PF08819.11^DUF1802^Domain of unknown function (DUF1802)^63-218^E:1.6e-45	sigP:0.998379^^^
31035	TRINITY_DN371_c0_g2	TRINITY_DN371_c0_g2_i6		TRINITY_DN371_c0_g2_i6.p7	2980-3315[-]			sigP:0.970987^^^
31036	TRINITY_DN307_c0_g1	TRINITY_DN307_c0_g1_i4	sp|Q5JN42|PSD2_ORYSJ^sp|Q5JN42|PSD2_ORYSJ^Q:5109-3631,H:129-605^45.7%ID^E:4.3e-113^.^.	TRINITY_DN307_c0_g1_i4.p2	1223-2434[-]	sp|Q920G8|MFRN1_MOUSE^sp|Q920G8|MFRN1_MOUSE^Q:57-344,H:49-333^25.3%ID^E:5.7e-15^.^.	PF00153.27^Mito_carr^Mitochondrial carrier protein^51-155^E:2e-10`PF00153.27^Mito_carr^Mitochondrial carrier protein^165-242^E:9.4e-12`PF00153.27^Mito_carr^Mitochondrial carrier protein^252-341^E:1.5e-17	sigP:0.997563^^^
31037	TRINITY_DN307_c0_g1	TRINITY_DN307_c0_g1_i4	sp|Q5JN42|PSD2_ORYSJ^sp|Q5JN42|PSD2_ORYSJ^Q:5109-3631,H:129-605^45.7%ID^E:4.3e-113^.^.	TRINITY_DN307_c0_g1_i4.p8	6921-7382[-]	sp|B6IPJ8|RL20_RHOCS^sp|B6IPJ8|RL20_RHOCS^Q:35-131,H:18-114^57.7%ID^E:1.6e-26^.^.	PF00453.18^Ribosomal_L20^Ribosomal protein L20^35-126^E:3.9e-38	sigP:0.985969^^^	GO:0003735^molecular_function^structural constituent of ribosome`GO:0019843^molecular_function^rRNA binding`GO:0006412^biological_process^translation`GO:0005622^cellular_component^intracellular`GO:0005840^cellular_component^ribosome
31038	TRINITY_DN307_c0_g1	TRINITY_DN307_c0_g1_i4	sp|Q5JN42|PSD2_ORYSJ^sp|Q5JN42|PSD2_ORYSJ^Q:5109-3631,H:129-605^45.7%ID^E:4.3e-113^.^.	TRINITY_DN307_c0_g1_i4.p1	3580-6114[-]	sp|Q5JN42|PSD2_ORYSJ^sp|Q5JN42|PSD2_ORYSJ^Q:336-828,H:129-605^47.2%ID^E:3e-119^.^.	PF13202.6^EF-hand_5^EF hand^375-391^E:0.00052`PF13833.6^EF-hand_8^EF-hand domain pair^380-429^E:2.6e-05`PF13202.6^EF-hand_5^EF hand^406-427^E:0.0024`PF02666.15^PS_Dcarbxylase^Phosphatidylserine decarboxylase^619-828^E:3.4e-59	sigP:0.99905^^^	GO:0005509^molecular_function^calcium ion binding`GO:0004609^molecular_function^phosphatidylserine decarboxylase activity`GO:0008654^biological_process^phospholipid biosynthetic process
31039	TRINITY_DN307_c0_g1	TRINITY_DN307_c0_g1_i4	sp|Q5JN42|PSD2_ORYSJ^sp|Q5JN42|PSD2_ORYSJ^Q:5109-3631,H:129-605^45.7%ID^E:4.3e-113^.^.	TRINITY_DN307_c0_g1_i4.p7	2528-2992[-]			sigP:0.996561^^^
31040	TRINITY_DN307_c0_g1	TRINITY_DN307_c0_g1_i5	sp|Q8L796|PI5K2_ARATH^sp|Q8L796|PI5K2_ARATH^Q:5861-5097,H:345-605^42%ID^E:7.8e-52^.^.	TRINITY_DN307_c0_g1_i5.p2	3390-6458[-]	sp|Q8L796|PI5K2_ARATH^sp|Q8L796|PI5K2_ARATH^Q:49-454,H:182-605^37.8%ID^E:7e-70^.^.	PF02493.20^MORN^MORN repeat^64-86^E:0.0014`PF02493.20^MORN^MORN repeat^87-103^E:0.06`PF02493.20^MORN^MORN repeat^110-126^E:0.002`PF02493.20^MORN^MORN repeat^206-212^E:4800`PF01504.18^PIP5K^Phosphatidylinositol-4-phosphate 5-Kinase^294-456^E:5.7e-57`PF01504.18^PIP5K^Phosphatidylinositol-4-phosphate 5-Kinase^936-995^E:8.6e-11	sigP:0.99737^^^	GO:0016307^molecular_function^phosphatidylinositol phosphate kinase activity`GO:0046488^biological_process^phosphatidylinositol metabolic process
31041	TRINITY_DN307_c0_g1	TRINITY_DN307_c0_g1_i5	sp|Q8L796|PI5K2_ARATH^sp|Q8L796|PI5K2_ARATH^Q:5861-5097,H:345-605^42%ID^E:7.8e-52^.^.	TRINITY_DN307_c0_g1_i5.p6	7178-8086[+]	sp|Q56YP2|PI5K1_ARATH^sp|Q56YP2|PI5K1_ARATH^Q:32-202,H:76-246^52%ID^E:5e-48^.^.	PF02493.20^MORN^MORN repeat^37-59^E:4.9e-06`PF02493.20^MORN^MORN repeat^60-80^E:0.00033`PF02493.20^MORN^MORN repeat^83-105^E:3.1e-07`PF02493.20^MORN^MORN repeat^106-127^E:8e-06`PF02493.20^MORN^MORN repeat^129-150^E:6.4e-06`PF02493.20^MORN^MORN repeat^152-174^E:1.3e-07`PF02493.20^MORN^MORN repeat^175-197^E:1.4e-05`PF02493.20^MORN^MORN repeat^198-213^E:0.17	sigP:0.998714^^^
31042	TRINITY_DN307_c0_g1	TRINITY_DN307_c0_g1_i5	sp|Q8L796|PI5K2_ARATH^sp|Q8L796|PI5K2_ARATH^Q:5861-5097,H:345-605^42%ID^E:7.8e-52^.^.	TRINITY_DN307_c0_g1_i5.p1	3-3233[-]		PF00445.18^Ribonuclease_T2^Ribonuclease T2 family^68-232^E:7.8e-08	sigP:0.579558^^^	GO:0003723^molecular_function^RNA binding`GO:0033897^molecular_function^ribonuclease T2 activity
31043	TRINITY_DN307_c0_g1	TRINITY_DN307_c0_g1_i6		TRINITY_DN307_c0_g1_i6.p5	4654-5220[+]			sigP:0.99828^^^
31044	TRINITY_DN307_c0_g1	TRINITY_DN307_c0_g1_i6		TRINITY_DN307_c0_g1_i6.p2	3516-4655[-]			sigP:0.998292^^^
31045	TRINITY_DN307_c0_g1	TRINITY_DN307_c0_g1_i6		TRINITY_DN307_c0_g1_i6.p1	1223-2599[-]	sp|Q920G8|MFRN1_MOUSE^sp|Q920G8|MFRN1_MOUSE^Q:112-399,H:49-333^25.3%ID^E:6.4e-15^.^.	PF00153.27^Mito_carr^Mitochondrial carrier protein^106-210^E:2.2e-10`PF00153.27^Mito_carr^Mitochondrial carrier protein^220-297^E:1.2e-11`PF00153.27^Mito_carr^Mitochondrial carrier protein^307-396^E:1.9e-17	sigP:0.997757^^^
31046	TRINITY_DN307_c0_g1	TRINITY_DN307_c0_g1_i7		TRINITY_DN307_c0_g1_i7.p1	1223-2599[-]	sp|Q920G8|MFRN1_MOUSE^sp|Q920G8|MFRN1_MOUSE^Q:112-399,H:49-333^25.3%ID^E:6.4e-15^.^.	PF00153.27^Mito_carr^Mitochondrial carrier protein^106-210^E:2.2e-10`PF00153.27^Mito_carr^Mitochondrial carrier protein^220-297^E:1.2e-11`PF00153.27^Mito_carr^Mitochondrial carrier protein^307-396^E:1.9e-17	sigP:0.997757^^^
31047	TRINITY_DN307_c0_g1	TRINITY_DN307_c0_g1_i7		TRINITY_DN307_c0_g1_i7.p5	4877-5443[+]			sigP:0.99828^^^
31048	TRINITY_DN307_c0_g1	TRINITY_DN307_c0_g1_i7		TRINITY_DN307_c0_g1_i7.p7	3516-4046[-]			sigP:0.989077^^^
31049	TRINITY_DN307_c0_g1	TRINITY_DN307_c0_g1_i7		TRINITY_DN307_c0_g1_i7.p3	3994-4878[-]			sigP:0.998292^^^
31050	TRINITY_DN307_c0_g1	TRINITY_DN307_c0_g1_i1	sp|A4GNA8|PSD3_ARATH^sp|A4GNA8|PSD3_ARATH^Q:4161-3631,H:446-622^57.1%ID^E:3.3e-53^.^.	TRINITY_DN307_c0_g1_i1.p1	1223-2434[-]	sp|Q920G8|MFRN1_MOUSE^sp|Q920G8|MFRN1_MOUSE^Q:57-344,H:49-333^25.3%ID^E:5.7e-15^.^.	PF00153.27^Mito_carr^Mitochondrial carrier protein^51-155^E:2e-10`PF00153.27^Mito_carr^Mitochondrial carrier protein^165-242^E:9.4e-12`PF00153.27^Mito_carr^Mitochondrial carrier protein^252-341^E:1.5e-17	sigP:0.997563^^^
31051	TRINITY_DN307_c0_g1	TRINITY_DN307_c0_g1_i1	sp|A4GNA8|PSD3_ARATH^sp|A4GNA8|PSD3_ARATH^Q:4161-3631,H:446-622^57.1%ID^E:3.3e-53^.^.	TRINITY_DN307_c0_g1_i1.p8	3580-4161[-]	sp|A4GNA8|PSD3_ARATH^sp|A4GNA8|PSD3_ARATH^Q:1-177,H:446-622^57.1%ID^E:3.9e-54^.^.	PF02666.15^PS_Dcarbxylase^Phosphatidylserine decarboxylase^6-177^E:1.4e-48	sigP:0.992524^^^	GO:0004609^molecular_function^phosphatidylserine decarboxylase activity`GO:0008654^biological_process^phospholipid biosynthetic process
31052	TRINITY_DN307_c0_g1	TRINITY_DN307_c0_g1_i1	sp|A4GNA8|PSD3_ARATH^sp|A4GNA8|PSD3_ARATH^Q:4161-3631,H:446-622^57.1%ID^E:3.3e-53^.^.	TRINITY_DN307_c0_g1_i1.p9	2528-2992[-]			sigP:0.996561^^^
31053	TRINITY_DN307_c0_g1	TRINITY_DN307_c0_g1_i1	sp|A4GNA8|PSD3_ARATH^sp|A4GNA8|PSD3_ARATH^Q:4161-3631,H:446-622^57.1%ID^E:3.3e-53^.^.	TRINITY_DN307_c0_g1_i1.p6	4295-4957[-]	sp|Q5JN42|PSD2_ORYSJ^sp|Q5JN42|PSD2_ORYSJ^Q:13-189,H:268-430^42.9%ID^E:1.6e-32^.^.	PF02666.15^PS_Dcarbxylase^Phosphatidylserine decarboxylase^155-187^E:5.6e-05	sigP:0.991296^^^	GO:0004609^molecular_function^phosphatidylserine decarboxylase activity`GO:0008654^biological_process^phospholipid biosynthetic process
31054	TRINITY_DN307_c0_g1	TRINITY_DN307_c0_g1_i2		TRINITY_DN307_c0_g1_i2.p7	1-426[+]			sigP:0.98607^^^
31055	TRINITY_DN307_c0_g1	TRINITY_DN307_c0_g1_i2		TRINITY_DN307_c0_g1_i2.p3	2906-3472[+]			sigP:0.99828^^^
31056	TRINITY_DN307_c0_g1	TRINITY_DN307_c0_g1_i2		TRINITY_DN307_c0_g1_i2.p5	1545-2075[-]			sigP:0.989077^^^
31057	TRINITY_DN307_c0_g1	TRINITY_DN307_c0_g1_i2		TRINITY_DN307_c0_g1_i2.p1	2023-2907[-]			sigP:0.998292^^^
31058	TRINITY_DN307_c0_g1	TRINITY_DN307_c0_g1_i3		TRINITY_DN307_c0_g1_i3.p6	1-357[+]			sigP:0.994182^^^
31059	TRINITY_DN307_c0_g1	TRINITY_DN307_c0_g1_i3		TRINITY_DN307_c0_g1_i3.p3	2331-2897[+]			sigP:0.99828^^^
31060	TRINITY_DN307_c0_g1	TRINITY_DN307_c0_g1_i3		TRINITY_DN307_c0_g1_i3.p1	1193-2332[-]			sigP:0.998292^^^
31061	TRINITY_DN307_c0_g1	TRINITY_DN307_c0_g1_i8	sp|Q5JN42|PSD2_ORYSJ^sp|Q5JN42|PSD2_ORYSJ^Q:5109-3631,H:129-605^45.7%ID^E:4.3e-113^.^.	TRINITY_DN307_c0_g1_i8.p7	2528-2992[-]			sigP:0.996561^^^
31062	TRINITY_DN307_c0_g1	TRINITY_DN307_c0_g1_i8	sp|Q5JN42|PSD2_ORYSJ^sp|Q5JN42|PSD2_ORYSJ^Q:5109-3631,H:129-605^45.7%ID^E:4.3e-113^.^.	TRINITY_DN307_c0_g1_i8.p1	3580-6114[-]	sp|Q5JN42|PSD2_ORYSJ^sp|Q5JN42|PSD2_ORYSJ^Q:336-828,H:129-605^47.2%ID^E:3e-119^.^.	PF13202.6^EF-hand_5^EF hand^375-391^E:0.00052`PF13833.6^EF-hand_8^EF-hand domain pair^380-429^E:2.6e-05`PF13202.6^EF-hand_5^EF hand^406-427^E:0.0024`PF02666.15^PS_Dcarbxylase^Phosphatidylserine decarboxylase^619-828^E:3.4e-59	sigP:0.99905^^^	GO:0005509^molecular_function^calcium ion binding`GO:0004609^molecular_function^phosphatidylserine decarboxylase activity`GO:0008654^biological_process^phospholipid biosynthetic process
31063	TRINITY_DN307_c0_g1	TRINITY_DN307_c0_g1_i8	sp|Q5JN42|PSD2_ORYSJ^sp|Q5JN42|PSD2_ORYSJ^Q:5109-3631,H:129-605^45.7%ID^E:4.3e-113^.^.	TRINITY_DN307_c0_g1_i8.p12	6921-7301[-]	sp|B6IPJ8|RL20_RHOCS^sp|B6IPJ8|RL20_RHOCS^Q:6-104,H:16-114^58.6%ID^E:3.1e-28^.^.	PF00453.18^Ribosomal_L20^Ribosomal protein L20^4-99^E:2e-40	sigP:0.998964^^^	GO:0003735^molecular_function^structural constituent of ribosome`GO:0019843^molecular_function^rRNA binding`GO:0006412^biological_process^translation`GO:0005622^cellular_component^intracellular`GO:0005840^cellular_component^ribosome
31064	TRINITY_DN307_c0_g1	TRINITY_DN307_c0_g1_i8	sp|Q5JN42|PSD2_ORYSJ^sp|Q5JN42|PSD2_ORYSJ^Q:5109-3631,H:129-605^45.7%ID^E:4.3e-113^.^.	TRINITY_DN307_c0_g1_i8.p2	1223-2434[-]	sp|Q920G8|MFRN1_MOUSE^sp|Q920G8|MFRN1_MOUSE^Q:57-344,H:49-333^25.3%ID^E:5.7e-15^.^.	PF00153.27^Mito_carr^Mitochondrial carrier protein^51-155^E:2e-10`PF00153.27^Mito_carr^Mitochondrial carrier protein^165-242^E:9.4e-12`PF00153.27^Mito_carr^Mitochondrial carrier protein^252-341^E:1.5e-17	sigP:0.997563^^^
31065	TRINITY_DN307_c0_g1	TRINITY_DN307_c0_g1_i9		TRINITY_DN307_c0_g1_i9.p1	1545-2684[-]			sigP:0.998292^^^
31066	TRINITY_DN307_c0_g1	TRINITY_DN307_c0_g1_i9		TRINITY_DN307_c0_g1_i9.p6	1-426[+]			sigP:0.98607^^^
31067	TRINITY_DN307_c0_g1	TRINITY_DN307_c0_g1_i9		TRINITY_DN307_c0_g1_i9.p3	2683-3249[+]			sigP:0.99828^^^
31068	TRINITY_DN307_c5_g1	TRINITY_DN307_c5_g1_i1	sp|F4I9Q5|DEXH7_ARATH^sp|F4I9Q5|DEXH7_ARATH^Q:783-64,H:591-832^52.1%ID^E:1.6e-62^.^.	TRINITY_DN307_c5_g1_i1.p1	1-1554[-]	sp|F4I9Q5|DEXH7_ARATH^sp|F4I9Q5|DEXH7_ARATH^Q:22-497,H:391-832^40%ID^E:3.9e-69^.^.	PF00270.29^DEAD^DEAD/DEAH box helicase^288-449^E:1.4e-07	sigP:0.996978^^^	GO:0003676^molecular_function^nucleic acid binding`GO:0005524^molecular_function^ATP binding
31069	TRINITY_DN307_c3_g1	TRINITY_DN307_c3_g1_i3	sp|F4JTP5|STY46_ARATH^sp|F4JTP5|STY46_ARATH^Q:7272-5590,H:17-554^45.7%ID^E:1.3e-121^.^.	TRINITY_DN307_c3_g1_i3.p3	12814-14505[-]	sp|Q9FN03|UVR8_ARATH^sp|Q9FN03|UVR8_ARATH^Q:115-398,H:78-367^32.7%ID^E:5.6e-45^.^.	PF00415.18^RCC1^Regulator of chromosome condensation (RCC1) repeat^122-171^E:1.7e-11`PF13540.6^RCC1_2^Regulator of chromosome condensation (RCC1) repeat^158-187^E:2.2e-05`PF00415.18^RCC1^Regulator of chromosome condensation (RCC1) repeat^175-222^E:2.9e-05`PF13540.6^RCC1_2^Regulator of chromosome condensation (RCC1) repeat^256-283^E:9.1e-08`PF00415.18^RCC1^Regulator of chromosome condensation (RCC1) repeat^272-320^E:5.1e-12`PF13540.6^RCC1_2^Regulator of chromosome condensation (RCC1) repeat^307-335^E:4.9e-08`PF00415.18^RCC1^Regulator of chromosome condensation (RCC1) repeat^323-374^E:6.6e-15`PF00415.18^RCC1^Regulator of chromosome condensation (RCC1) repeat^377-429^E:5.1e-11	sigP:0.996743^^^
31070	TRINITY_DN307_c3_g1	TRINITY_DN307_c3_g1_i3	sp|F4JTP5|STY46_ARATH^sp|F4JTP5|STY46_ARATH^Q:7272-5590,H:17-554^45.7%ID^E:1.3e-121^.^.	TRINITY_DN307_c3_g1_i3.p23	208-573[+]			sigP:0.996743^^^
31071	TRINITY_DN307_c3_g1	TRINITY_DN307_c3_g1_i3	sp|F4JTP5|STY46_ARATH^sp|F4JTP5|STY46_ARATH^Q:7272-5590,H:17-554^45.7%ID^E:1.3e-121^.^.	TRINITY_DN307_c3_g1_i3.p8	1039-2082[+]	sp|O95714|HERC2_HUMAN^sp|O95714|HERC2_HUMAN^Q:5-213,H:3006-3220^39.1%ID^E:1.8e-33^.^.	PF13540.6^RCC1_2^Regulator of chromosome condensation (RCC1) repeat^40-67^E:5e-08`PF00415.18^RCC1^Regulator of chromosome condensation (RCC1) repeat^56-104^E:2.6e-12`PF13540.6^RCC1_2^Regulator of chromosome condensation (RCC1) repeat^91-119^E:2.7e-08`PF00415.18^RCC1^Regulator of chromosome condensation (RCC1) repeat^107-158^E:3.4e-15`PF00415.18^RCC1^Regulator of chromosome condensation (RCC1) repeat^161-213^E:2.6e-11	sigP:0.996812^^^
31072	TRINITY_DN307_c3_g1	TRINITY_DN307_c3_g1_i3	sp|F4JTP5|STY46_ARATH^sp|F4JTP5|STY46_ARATH^Q:7272-5590,H:17-554^45.7%ID^E:1.3e-121^.^.	TRINITY_DN307_c3_g1_i3.p5	2619-4271[-]	sp|Q5R748|PCYOX_PONAB^sp|Q5R748|PCYOX_PONAB^Q:13-491,H:31-481^30.6%ID^E:1.6e-41^.^.	PF13450.6^NAD_binding_8^NAD(P)-binding Rossmann-like domain^21-75^E:4.8e-11`PF01593.24^Amino_oxidase^Flavin containing amine oxidoreductase^27-352^E:0.00011`PF07156.14^Prenylcys_lyase^Prenylcysteine lyase^113-270^E:2.7e-25`PF07156.14^Prenylcys_lyase^Prenylcysteine lyase^317-495^E:1e-32	sigP:0.041869^CS^pos:^Pr:	GO:0016491^molecular_function^oxidoreductase activity`GO:0055114^biological_process^oxidation-reduction process`GO:0016670^molecular_function^oxidoreductase activity, acting on a sulfur group of donors, oxygen as acceptor`GO:0030328^biological_process^prenylcysteine catabolic process
31073	TRINITY_DN307_c3_g1	TRINITY_DN307_c3_g1_i3	sp|F4JTP5|STY46_ARATH^sp|F4JTP5|STY46_ARATH^Q:7272-5590,H:17-554^45.7%ID^E:1.3e-121^.^.	TRINITY_DN307_c3_g1_i3.p2	7615-9423[+]	sp|F4JTP5|STY46_ARATH^sp|F4JTP5|STY46_ARATH^Q:4-572,H:17-562^47.7%ID^E:1.6e-130^.^.	PF07714.17^Pkinase_Tyr^Protein tyrosine kinase^298-543^E:1.1e-75`PF00069.25^Pkinase^Protein kinase domain^300-542^E:4e-64	sigP:0.999601^^^	GO:0004672^molecular_function^protein kinase activity`GO:0006468^biological_process^protein phosphorylation`GO:0005524^molecular_function^ATP binding
31074	TRINITY_DN307_c3_g1	TRINITY_DN307_c3_g1_i3	sp|F4JTP5|STY46_ARATH^sp|F4JTP5|STY46_ARATH^Q:7272-5590,H:17-554^45.7%ID^E:1.3e-121^.^.	TRINITY_DN307_c3_g1_i3.p22	10176-10547[-]			sigP:0.995769^^^
31075	TRINITY_DN307_c3_g1	TRINITY_DN307_c3_g1_i3	sp|F4JTP5|STY46_ARATH^sp|F4JTP5|STY46_ARATH^Q:7272-5590,H:17-554^45.7%ID^E:1.3e-121^.^.	TRINITY_DN307_c3_g1_i3.p21	4349-4720[+]			sigP:0.995769^^^
31076	TRINITY_DN307_c3_g1	TRINITY_DN307_c3_g1_i3	sp|F4JTP5|STY46_ARATH^sp|F4JTP5|STY46_ARATH^Q:7272-5590,H:17-554^45.7%ID^E:1.3e-121^.^.	TRINITY_DN307_c3_g1_i3.p4	10625-12277[+]	sp|Q5R748|PCYOX_PONAB^sp|Q5R748|PCYOX_PONAB^Q:13-491,H:31-481^30.6%ID^E:1.6e-41^.^.	PF13450.6^NAD_binding_8^NAD(P)-binding Rossmann-like domain^21-75^E:4.8e-11`PF01593.24^Amino_oxidase^Flavin containing amine oxidoreductase^27-352^E:0.00011`PF07156.14^Prenylcys_lyase^Prenylcysteine lyase^113-270^E:2.7e-25`PF07156.14^Prenylcys_lyase^Prenylcysteine lyase^317-495^E:1e-32	sigP:0.041869^CS^pos:^Pr:	GO:0016491^molecular_function^oxidoreductase activity`GO:0055114^biological_process^oxidation-reduction process`GO:0016670^molecular_function^oxidoreductase activity, acting on a sulfur group of donors, oxygen as acceptor`GO:0030328^biological_process^prenylcysteine catabolic process
31077	TRINITY_DN307_c3_g1	TRINITY_DN307_c3_g1_i3	sp|F4JTP5|STY46_ARATH^sp|F4JTP5|STY46_ARATH^Q:7272-5590,H:17-554^45.7%ID^E:1.3e-121^.^.	TRINITY_DN307_c3_g1_i3.p1	5473-7389[-]	sp|F4JTP5|STY46_ARATH^sp|F4JTP5|STY46_ARATH^Q:40-608,H:17-562^47.7%ID^E:1.7e-130^.^.	PF07714.17^Pkinase_Tyr^Protein tyrosine kinase^334-579^E:1.2e-75`PF00069.25^Pkinase^Protein kinase domain^336-578^E:4.5e-64	sigP:0.999004^^^	GO:0004672^molecular_function^protein kinase activity`GO:0006468^biological_process^protein phosphorylation`GO:0005524^molecular_function^ATP binding
31078	TRINITY_DN307_c3_g1	TRINITY_DN307_c3_g1_i1	sp|F4JTP5|STY46_ARATH^sp|F4JTP5|STY46_ARATH^Q:7441-9123,H:17-554^45.7%ID^E:1.3e-121^.^.	TRINITY_DN307_c3_g1_i1.p4	12824-14515[-]	sp|Q9FN03|UVR8_ARATH^sp|Q9FN03|UVR8_ARATH^Q:115-398,H:78-367^32.7%ID^E:5.6e-45^.^.	PF00415.18^RCC1^Regulator of chromosome condensation (RCC1) repeat^122-171^E:1.7e-11`PF13540.6^RCC1_2^Regulator of chromosome condensation (RCC1) repeat^158-187^E:2.2e-05`PF00415.18^RCC1^Regulator of chromosome condensation (RCC1) repeat^175-222^E:2.9e-05`PF13540.6^RCC1_2^Regulator of chromosome condensation (RCC1) repeat^256-283^E:9.1e-08`PF00415.18^RCC1^Regulator of chromosome condensation (RCC1) repeat^272-320^E:5.1e-12`PF13540.6^RCC1_2^Regulator of chromosome condensation (RCC1) repeat^307-335^E:4.9e-08`PF00415.18^RCC1^Regulator of chromosome condensation (RCC1) repeat^323-374^E:6.6e-15`PF00415.18^RCC1^Regulator of chromosome condensation (RCC1) repeat^377-429^E:5.1e-11	sigP:0.996743^^^
31079	TRINITY_DN307_c3_g1	TRINITY_DN307_c3_g1_i1	sp|F4JTP5|STY46_ARATH^sp|F4JTP5|STY46_ARATH^Q:7441-9123,H:17-554^45.7%ID^E:1.3e-121^.^.	TRINITY_DN307_c3_g1_i1.p2	7432-9240[+]	sp|F4JTP5|STY46_ARATH^sp|F4JTP5|STY46_ARATH^Q:4-572,H:17-562^47.7%ID^E:1.6e-130^.^.	PF07714.17^Pkinase_Tyr^Protein tyrosine kinase^298-543^E:1.1e-75`PF00069.25^Pkinase^Protein kinase domain^300-542^E:4e-64	sigP:0.999601^^^	GO:0004672^molecular_function^protein kinase activity`GO:0006468^biological_process^protein phosphorylation`GO:0005524^molecular_function^ATP binding
31080	TRINITY_DN307_c3_g1	TRINITY_DN307_c3_g1_i1	sp|F4JTP5|STY46_ARATH^sp|F4JTP5|STY46_ARATH^Q:7441-9123,H:17-554^45.7%ID^E:1.3e-121^.^.	TRINITY_DN307_c3_g1_i1.p8	10442-11920[+]	sp|Q5R748|PCYOX_PONAB^sp|Q5R748|PCYOX_PONAB^Q:13-369,H:31-357^30.5%ID^E:9.9e-30^.^.	PF13450.6^NAD_binding_8^NAD(P)-binding Rossmann-like domain^21-75^E:4.1e-11`PF01593.24^Amino_oxidase^Flavin containing amine oxidoreductase^27-352^E:8.4e-05`PF07156.14^Prenylcys_lyase^Prenylcysteine lyase^113-270^E:2.1e-25`PF07156.14^Prenylcys_lyase^Prenylcysteine lyase^317-374^E:6.8e-09	sigP:0.041869^CS^pos:^Pr:	GO:0016491^molecular_function^oxidoreductase activity`GO:0055114^biological_process^oxidation-reduction process`GO:0016670^molecular_function^oxidoreductase activity, acting on a sulfur group of donors, oxygen as acceptor`GO:0030328^biological_process^prenylcysteine catabolic process
31081	TRINITY_DN307_c3_g1	TRINITY_DN307_c3_g1_i1	sp|F4JTP5|STY46_ARATH^sp|F4JTP5|STY46_ARATH^Q:7441-9123,H:17-554^45.7%ID^E:1.3e-121^.^.	TRINITY_DN307_c3_g1_i1.p22	4166-4537[+]			sigP:0.995769^^^
31082	TRINITY_DN307_c3_g1	TRINITY_DN307_c3_g1_i1	sp|F4JTP5|STY46_ARATH^sp|F4JTP5|STY46_ARATH^Q:7441-9123,H:17-554^45.7%ID^E:1.3e-121^.^.	TRINITY_DN307_c3_g1_i1.p5	2436-4088[-]	sp|Q5R748|PCYOX_PONAB^sp|Q5R748|PCYOX_PONAB^Q:13-491,H:31-481^30.6%ID^E:1.6e-41^.^.	PF13450.6^NAD_binding_8^NAD(P)-binding Rossmann-like domain^21-75^E:4.8e-11`PF01593.24^Amino_oxidase^Flavin containing amine oxidoreductase^27-352^E:0.00011`PF07156.14^Prenylcys_lyase^Prenylcysteine lyase^113-270^E:2.7e-25`PF07156.14^Prenylcys_lyase^Prenylcysteine lyase^317-495^E:1e-32	sigP:0.041869^CS^pos:^Pr:	GO:0016491^molecular_function^oxidoreductase activity`GO:0055114^biological_process^oxidation-reduction process`GO:0016670^molecular_function^oxidoreductase activity, acting on a sulfur group of donors, oxygen as acceptor`GO:0030328^biological_process^prenylcysteine catabolic process
31083	TRINITY_DN307_c3_g1	TRINITY_DN307_c3_g1_i1	sp|F4JTP5|STY46_ARATH^sp|F4JTP5|STY46_ARATH^Q:7441-9123,H:17-554^45.7%ID^E:1.3e-121^.^.	TRINITY_DN307_c3_g1_i1.p1	5290-7206[-]	sp|F4JTP5|STY46_ARATH^sp|F4JTP5|STY46_ARATH^Q:40-608,H:17-562^47.7%ID^E:1.7e-130^.^.	PF07714.17^Pkinase_Tyr^Protein tyrosine kinase^334-579^E:1.2e-75`PF00069.25^Pkinase^Protein kinase domain^336-578^E:4.5e-64	sigP:0.999004^^^	GO:0004672^molecular_function^protein kinase activity`GO:0006468^biological_process^protein phosphorylation`GO:0005524^molecular_function^ATP binding
31084	TRINITY_DN307_c3_g1	TRINITY_DN307_c3_g1_i1	sp|F4JTP5|STY46_ARATH^sp|F4JTP5|STY46_ARATH^Q:7441-9123,H:17-554^45.7%ID^E:1.3e-121^.^.	TRINITY_DN307_c3_g1_i1.p23	9993-10364[-]			sigP:0.995769^^^
31085	TRINITY_DN307_c3_g1	TRINITY_DN307_c3_g1_i1	sp|F4JTP5|STY46_ARATH^sp|F4JTP5|STY46_ARATH^Q:7441-9123,H:17-554^45.7%ID^E:1.3e-121^.^.	TRINITY_DN307_c3_g1_i1.p3	208-1899[+]	sp|Q9FN03|UVR8_ARATH^sp|Q9FN03|UVR8_ARATH^Q:115-398,H:78-367^32.7%ID^E:5.6e-45^.^.	PF00415.18^RCC1^Regulator of chromosome condensation (RCC1) repeat^122-171^E:1.7e-11`PF13540.6^RCC1_2^Regulator of chromosome condensation (RCC1) repeat^158-187^E:2.2e-05`PF00415.18^RCC1^Regulator of chromosome condensation (RCC1) repeat^175-222^E:2.9e-05`PF13540.6^RCC1_2^Regulator of chromosome condensation (RCC1) repeat^256-283^E:9.1e-08`PF00415.18^RCC1^Regulator of chromosome condensation (RCC1) repeat^272-320^E:5.1e-12`PF13540.6^RCC1_2^Regulator of chromosome condensation (RCC1) repeat^307-335^E:4.9e-08`PF00415.18^RCC1^Regulator of chromosome condensation (RCC1) repeat^323-374^E:6.6e-15`PF00415.18^RCC1^Regulator of chromosome condensation (RCC1) repeat^377-429^E:5.1e-11	sigP:0.996743^^^
31086	TRINITY_DN307_c3_g1	TRINITY_DN307_c3_g1_i6	sp|F4JTP5|STY46_ARATH^sp|F4JTP5|STY46_ARATH^Q:7441-9123,H:17-554^45.7%ID^E:1.3e-121^.^.	TRINITY_DN307_c3_g1_i6.p5	10442-12094[+]	sp|Q5R748|PCYOX_PONAB^sp|Q5R748|PCYOX_PONAB^Q:13-491,H:31-481^30.6%ID^E:1.6e-41^.^.	PF13450.6^NAD_binding_8^NAD(P)-binding Rossmann-like domain^21-75^E:4.8e-11`PF01593.24^Amino_oxidase^Flavin containing amine oxidoreductase^27-352^E:0.00011`PF07156.14^Prenylcys_lyase^Prenylcysteine lyase^113-270^E:2.7e-25`PF07156.14^Prenylcys_lyase^Prenylcysteine lyase^317-495^E:1e-32	sigP:0.041869^CS^pos:^Pr:	GO:0016491^molecular_function^oxidoreductase activity`GO:0055114^biological_process^oxidation-reduction process`GO:0016670^molecular_function^oxidoreductase activity, acting on a sulfur group of donors, oxygen as acceptor`GO:0030328^biological_process^prenylcysteine catabolic process
31087	TRINITY_DN307_c3_g1	TRINITY_DN307_c3_g1_i6	sp|F4JTP5|STY46_ARATH^sp|F4JTP5|STY46_ARATH^Q:7441-9123,H:17-554^45.7%ID^E:1.3e-121^.^.	TRINITY_DN307_c3_g1_i6.p22	9993-10364[-]			sigP:0.995769^^^
31088	TRINITY_DN307_c3_g1	TRINITY_DN307_c3_g1_i6	sp|F4JTP5|STY46_ARATH^sp|F4JTP5|STY46_ARATH^Q:7441-9123,H:17-554^45.7%ID^E:1.3e-121^.^.	TRINITY_DN307_c3_g1_i6.p6	2436-4088[-]	sp|Q5R748|PCYOX_PONAB^sp|Q5R748|PCYOX_PONAB^Q:13-491,H:31-481^30.6%ID^E:1.6e-41^.^.	PF13450.6^NAD_binding_8^NAD(P)-binding Rossmann-like domain^21-75^E:4.8e-11`PF01593.24^Amino_oxidase^Flavin containing amine oxidoreductase^27-352^E:0.00011`PF07156.14^Prenylcys_lyase^Prenylcysteine lyase^113-270^E:2.7e-25`PF07156.14^Prenylcys_lyase^Prenylcysteine lyase^317-495^E:1e-32	sigP:0.041869^CS^pos:^Pr:	GO:0016491^molecular_function^oxidoreductase activity`GO:0055114^biological_process^oxidation-reduction process`GO:0016670^molecular_function^oxidoreductase activity, acting on a sulfur group of donors, oxygen as acceptor`GO:0030328^biological_process^prenylcysteine catabolic process
31089	TRINITY_DN307_c3_g1	TRINITY_DN307_c3_g1_i6	sp|F4JTP5|STY46_ARATH^sp|F4JTP5|STY46_ARATH^Q:7441-9123,H:17-554^45.7%ID^E:1.3e-121^.^.	TRINITY_DN307_c3_g1_i6.p4	12631-14322[-]	sp|Q9FN03|UVR8_ARATH^sp|Q9FN03|UVR8_ARATH^Q:115-398,H:78-367^32.7%ID^E:5.6e-45^.^.	PF00415.18^RCC1^Regulator of chromosome condensation (RCC1) repeat^122-171^E:1.7e-11`PF13540.6^RCC1_2^Regulator of chromosome condensation (RCC1) repeat^158-187^E:2.2e-05`PF00415.18^RCC1^Regulator of chromosome condensation (RCC1) repeat^175-222^E:2.9e-05`PF13540.6^RCC1_2^Regulator of chromosome condensation (RCC1) repeat^256-283^E:9.1e-08`PF00415.18^RCC1^Regulator of chromosome condensation (RCC1) repeat^272-320^E:5.1e-12`PF13540.6^RCC1_2^Regulator of chromosome condensation (RCC1) repeat^307-335^E:4.9e-08`PF00415.18^RCC1^Regulator of chromosome condensation (RCC1) repeat^323-374^E:6.6e-15`PF00415.18^RCC1^Regulator of chromosome condensation (RCC1) repeat^377-429^E:5.1e-11	sigP:0.996743^^^
31090	TRINITY_DN307_c3_g1	TRINITY_DN307_c3_g1_i6	sp|F4JTP5|STY46_ARATH^sp|F4JTP5|STY46_ARATH^Q:7441-9123,H:17-554^45.7%ID^E:1.3e-121^.^.	TRINITY_DN307_c3_g1_i6.p2	7432-9240[+]	sp|F4JTP5|STY46_ARATH^sp|F4JTP5|STY46_ARATH^Q:4-572,H:17-562^47.7%ID^E:1.6e-130^.^.	PF07714.17^Pkinase_Tyr^Protein tyrosine kinase^298-543^E:1.1e-75`PF00069.25^Pkinase^Protein kinase domain^300-542^E:4e-64	sigP:0.999601^^^	GO:0004672^molecular_function^protein kinase activity`GO:0006468^biological_process^protein phosphorylation`GO:0005524^molecular_function^ATP binding
31091	TRINITY_DN307_c3_g1	TRINITY_DN307_c3_g1_i6	sp|F4JTP5|STY46_ARATH^sp|F4JTP5|STY46_ARATH^Q:7441-9123,H:17-554^45.7%ID^E:1.3e-121^.^.	TRINITY_DN307_c3_g1_i6.p21	4166-4537[+]			sigP:0.995769^^^
31092	TRINITY_DN307_c3_g1	TRINITY_DN307_c3_g1_i6	sp|F4JTP5|STY46_ARATH^sp|F4JTP5|STY46_ARATH^Q:7441-9123,H:17-554^45.7%ID^E:1.3e-121^.^.	TRINITY_DN307_c3_g1_i6.p3	208-1899[+]	sp|Q9FN03|UVR8_ARATH^sp|Q9FN03|UVR8_ARATH^Q:115-398,H:78-367^32.7%ID^E:5.6e-45^.^.	PF00415.18^RCC1^Regulator of chromosome condensation (RCC1) repeat^122-171^E:1.7e-11`PF13540.6^RCC1_2^Regulator of chromosome condensation (RCC1) repeat^158-187^E:2.2e-05`PF00415.18^RCC1^Regulator of chromosome condensation (RCC1) repeat^175-222^E:2.9e-05`PF13540.6^RCC1_2^Regulator of chromosome condensation (RCC1) repeat^256-283^E:9.1e-08`PF00415.18^RCC1^Regulator of chromosome condensation (RCC1) repeat^272-320^E:5.1e-12`PF13540.6^RCC1_2^Regulator of chromosome condensation (RCC1) repeat^307-335^E:4.9e-08`PF00415.18^RCC1^Regulator of chromosome condensation (RCC1) repeat^323-374^E:6.6e-15`PF00415.18^RCC1^Regulator of chromosome condensation (RCC1) repeat^377-429^E:5.1e-11	sigP:0.996743^^^
31093	TRINITY_DN307_c3_g1	TRINITY_DN307_c3_g1_i6	sp|F4JTP5|STY46_ARATH^sp|F4JTP5|STY46_ARATH^Q:7441-9123,H:17-554^45.7%ID^E:1.3e-121^.^.	TRINITY_DN307_c3_g1_i6.p1	5290-7206[-]	sp|F4JTP5|STY46_ARATH^sp|F4JTP5|STY46_ARATH^Q:40-608,H:17-562^47.7%ID^E:1.7e-130^.^.	PF07714.17^Pkinase_Tyr^Protein tyrosine kinase^334-579^E:1.2e-75`PF00069.25^Pkinase^Protein kinase domain^336-578^E:4.5e-64	sigP:0.999004^^^	GO:0004672^molecular_function^protein kinase activity`GO:0006468^biological_process^protein phosphorylation`GO:0005524^molecular_function^ATP binding
31094	TRINITY_DN307_c3_g1	TRINITY_DN307_c3_g1_i5	sp|F4JTP5|STY46_ARATH^sp|F4JTP5|STY46_ARATH^Q:7441-9123,H:17-554^45.7%ID^E:1.3e-121^.^.	TRINITY_DN307_c3_g1_i5.p21	4166-4537[+]			sigP:0.995769^^^
31095	TRINITY_DN307_c3_g1	TRINITY_DN307_c3_g1_i5	sp|F4JTP5|STY46_ARATH^sp|F4JTP5|STY46_ARATH^Q:7441-9123,H:17-554^45.7%ID^E:1.3e-121^.^.	TRINITY_DN307_c3_g1_i5.p22	9993-10364[-]			sigP:0.995769^^^
31096	TRINITY_DN307_c3_g1	TRINITY_DN307_c3_g1_i5	sp|F4JTP5|STY46_ARATH^sp|F4JTP5|STY46_ARATH^Q:7441-9123,H:17-554^45.7%ID^E:1.3e-121^.^.	TRINITY_DN307_c3_g1_i5.p3	208-1899[+]	sp|Q9FN03|UVR8_ARATH^sp|Q9FN03|UVR8_ARATH^Q:115-398,H:78-367^32.7%ID^E:5.6e-45^.^.	PF00415.18^RCC1^Regulator of chromosome condensation (RCC1) repeat^122-171^E:1.7e-11`PF13540.6^RCC1_2^Regulator of chromosome condensation (RCC1) repeat^158-187^E:2.2e-05`PF00415.18^RCC1^Regulator of chromosome condensation (RCC1) repeat^175-222^E:2.9e-05`PF13540.6^RCC1_2^Regulator of chromosome condensation (RCC1) repeat^256-283^E:9.1e-08`PF00415.18^RCC1^Regulator of chromosome condensation (RCC1) repeat^272-320^E:5.1e-12`PF13540.6^RCC1_2^Regulator of chromosome condensation (RCC1) repeat^307-335^E:4.9e-08`PF00415.18^RCC1^Regulator of chromosome condensation (RCC1) repeat^323-374^E:6.6e-15`PF00415.18^RCC1^Regulator of chromosome condensation (RCC1) repeat^377-429^E:5.1e-11	sigP:0.996743^^^
31097	TRINITY_DN307_c3_g1	TRINITY_DN307_c3_g1_i5	sp|F4JTP5|STY46_ARATH^sp|F4JTP5|STY46_ARATH^Q:7441-9123,H:17-554^45.7%ID^E:1.3e-121^.^.	TRINITY_DN307_c3_g1_i5.p6	2436-4088[-]	sp|Q5R748|PCYOX_PONAB^sp|Q5R748|PCYOX_PONAB^Q:13-491,H:31-481^30.6%ID^E:1.6e-41^.^.	PF13450.6^NAD_binding_8^NAD(P)-binding Rossmann-like domain^21-75^E:4.8e-11`PF01593.24^Amino_oxidase^Flavin containing amine oxidoreductase^27-352^E:0.00011`PF07156.14^Prenylcys_lyase^Prenylcysteine lyase^113-270^E:2.7e-25`PF07156.14^Prenylcys_lyase^Prenylcysteine lyase^317-495^E:1e-32	sigP:0.041869^CS^pos:^Pr:	GO:0016491^molecular_function^oxidoreductase activity`GO:0055114^biological_process^oxidation-reduction process`GO:0016670^molecular_function^oxidoreductase activity, acting on a sulfur group of donors, oxygen as acceptor`GO:0030328^biological_process^prenylcysteine catabolic process
31098	TRINITY_DN307_c3_g1	TRINITY_DN307_c3_g1_i5	sp|F4JTP5|STY46_ARATH^sp|F4JTP5|STY46_ARATH^Q:7441-9123,H:17-554^45.7%ID^E:1.3e-121^.^.	TRINITY_DN307_c3_g1_i5.p2	5290-7098[-]	sp|F4JTP5|STY46_ARATH^sp|F4JTP5|STY46_ARATH^Q:4-572,H:17-562^47.7%ID^E:1.6e-130^.^.	PF07714.17^Pkinase_Tyr^Protein tyrosine kinase^298-543^E:1.1e-75`PF00069.25^Pkinase^Protein kinase domain^300-542^E:4e-64	sigP:0.999601^^^	GO:0004672^molecular_function^protein kinase activity`GO:0006468^biological_process^protein phosphorylation`GO:0005524^molecular_function^ATP binding
31099	TRINITY_DN307_c3_g1	TRINITY_DN307_c3_g1_i5	sp|F4JTP5|STY46_ARATH^sp|F4JTP5|STY46_ARATH^Q:7441-9123,H:17-554^45.7%ID^E:1.3e-121^.^.	TRINITY_DN307_c3_g1_i5.p1	7324-9240[+]	sp|F4JTP5|STY46_ARATH^sp|F4JTP5|STY46_ARATH^Q:40-608,H:17-562^47.7%ID^E:1.7e-130^.^.	PF07714.17^Pkinase_Tyr^Protein tyrosine kinase^334-579^E:1.2e-75`PF00069.25^Pkinase^Protein kinase domain^336-578^E:4.5e-64	sigP:0.999004^^^	GO:0004672^molecular_function^protein kinase activity`GO:0006468^biological_process^protein phosphorylation`GO:0005524^molecular_function^ATP binding
31100	TRINITY_DN307_c3_g1	TRINITY_DN307_c3_g1_i5	sp|F4JTP5|STY46_ARATH^sp|F4JTP5|STY46_ARATH^Q:7441-9123,H:17-554^45.7%ID^E:1.3e-121^.^.	TRINITY_DN307_c3_g1_i5.p4	12631-14322[-]	sp|Q9FN03|UVR8_ARATH^sp|Q9FN03|UVR8_ARATH^Q:115-398,H:78-367^32.7%ID^E:5.6e-45^.^.	PF00415.18^RCC1^Regulator of chromosome condensation (RCC1) repeat^122-171^E:1.7e-11`PF13540.6^RCC1_2^Regulator of chromosome condensation (RCC1) repeat^158-187^E:2.2e-05`PF00415.18^RCC1^Regulator of chromosome condensation (RCC1) repeat^175-222^E:2.9e-05`PF13540.6^RCC1_2^Regulator of chromosome condensation (RCC1) repeat^256-283^E:9.1e-08`PF00415.18^RCC1^Regulator of chromosome condensation (RCC1) repeat^272-320^E:5.1e-12`PF13540.6^RCC1_2^Regulator of chromosome condensation (RCC1) repeat^307-335^E:4.9e-08`PF00415.18^RCC1^Regulator of chromosome condensation (RCC1) repeat^323-374^E:6.6e-15`PF00415.18^RCC1^Regulator of chromosome condensation (RCC1) repeat^377-429^E:5.1e-11	sigP:0.996743^^^
31101	TRINITY_DN307_c3_g1	TRINITY_DN307_c3_g1_i5	sp|F4JTP5|STY46_ARATH^sp|F4JTP5|STY46_ARATH^Q:7441-9123,H:17-554^45.7%ID^E:1.3e-121^.^.	TRINITY_DN307_c3_g1_i5.p5	10442-12094[+]	sp|Q5R748|PCYOX_PONAB^sp|Q5R748|PCYOX_PONAB^Q:13-491,H:31-481^30.6%ID^E:1.6e-41^.^.	PF13450.6^NAD_binding_8^NAD(P)-binding Rossmann-like domain^21-75^E:4.8e-11`PF01593.24^Amino_oxidase^Flavin containing amine oxidoreductase^27-352^E:0.00011`PF07156.14^Prenylcys_lyase^Prenylcysteine lyase^113-270^E:2.7e-25`PF07156.14^Prenylcys_lyase^Prenylcysteine lyase^317-495^E:1e-32	sigP:0.041869^CS^pos:^Pr:	GO:0016491^molecular_function^oxidoreductase activity`GO:0055114^biological_process^oxidation-reduction process`GO:0016670^molecular_function^oxidoreductase activity, acting on a sulfur group of donors, oxygen as acceptor`GO:0030328^biological_process^prenylcysteine catabolic process
31102	TRINITY_DN307_c3_g1	TRINITY_DN307_c3_g1_i4	sp|F4JTP5|STY46_ARATH^sp|F4JTP5|STY46_ARATH^Q:7272-5590,H:17-554^45.7%ID^E:1.3e-121^.^.	TRINITY_DN307_c3_g1_i4.p22	10176-10547[-]			sigP:0.995769^^^
31103	TRINITY_DN307_c3_g1	TRINITY_DN307_c3_g1_i4	sp|F4JTP5|STY46_ARATH^sp|F4JTP5|STY46_ARATH^Q:7272-5590,H:17-554^45.7%ID^E:1.3e-121^.^.	TRINITY_DN307_c3_g1_i4.p1	7507-9423[+]	sp|F4JTP5|STY46_ARATH^sp|F4JTP5|STY46_ARATH^Q:40-608,H:17-562^47.7%ID^E:1.7e-130^.^.	PF07714.17^Pkinase_Tyr^Protein tyrosine kinase^334-579^E:1.2e-75`PF00069.25^Pkinase^Protein kinase domain^336-578^E:4.5e-64	sigP:0.999004^^^	GO:0004672^molecular_function^protein kinase activity`GO:0006468^biological_process^protein phosphorylation`GO:0005524^molecular_function^ATP binding
31104	TRINITY_DN307_c3_g1	TRINITY_DN307_c3_g1_i4	sp|F4JTP5|STY46_ARATH^sp|F4JTP5|STY46_ARATH^Q:7272-5590,H:17-554^45.7%ID^E:1.3e-121^.^.	TRINITY_DN307_c3_g1_i4.p21	4349-4720[+]			sigP:0.995769^^^
31105	TRINITY_DN307_c3_g1	TRINITY_DN307_c3_g1_i4	sp|F4JTP5|STY46_ARATH^sp|F4JTP5|STY46_ARATH^Q:7272-5590,H:17-554^45.7%ID^E:1.3e-121^.^.	TRINITY_DN307_c3_g1_i4.p3	12814-14505[-]	sp|Q9FN03|UVR8_ARATH^sp|Q9FN03|UVR8_ARATH^Q:115-398,H:78-367^32.7%ID^E:5.6e-45^.^.	PF00415.18^RCC1^Regulator of chromosome condensation (RCC1) repeat^122-171^E:1.7e-11`PF13540.6^RCC1_2^Regulator of chromosome condensation (RCC1) repeat^158-187^E:2.2e-05`PF00415.18^RCC1^Regulator of chromosome condensation (RCC1) repeat^175-222^E:2.9e-05`PF13540.6^RCC1_2^Regulator of chromosome condensation (RCC1) repeat^256-283^E:9.1e-08`PF00415.18^RCC1^Regulator of chromosome condensation (RCC1) repeat^272-320^E:5.1e-12`PF13540.6^RCC1_2^Regulator of chromosome condensation (RCC1) repeat^307-335^E:4.9e-08`PF00415.18^RCC1^Regulator of chromosome condensation (RCC1) repeat^323-374^E:6.6e-15`PF00415.18^RCC1^Regulator of chromosome condensation (RCC1) repeat^377-429^E:5.1e-11	sigP:0.996743^^^
31106	TRINITY_DN307_c3_g1	TRINITY_DN307_c3_g1_i4	sp|F4JTP5|STY46_ARATH^sp|F4JTP5|STY46_ARATH^Q:7272-5590,H:17-554^45.7%ID^E:1.3e-121^.^.	TRINITY_DN307_c3_g1_i4.p8	1039-2082[+]	sp|O95714|HERC2_HUMAN^sp|O95714|HERC2_HUMAN^Q:5-213,H:3006-3220^39.1%ID^E:1.8e-33^.^.	PF13540.6^RCC1_2^Regulator of chromosome condensation (RCC1) repeat^40-67^E:5e-08`PF00415.18^RCC1^Regulator of chromosome condensation (RCC1) repeat^56-104^E:2.6e-12`PF13540.6^RCC1_2^Regulator of chromosome condensation (RCC1) repeat^91-119^E:2.7e-08`PF00415.18^RCC1^Regulator of chromosome condensation (RCC1) repeat^107-158^E:3.4e-15`PF00415.18^RCC1^Regulator of chromosome condensation (RCC1) repeat^161-213^E:2.6e-11	sigP:0.996812^^^
31107	TRINITY_DN307_c3_g1	TRINITY_DN307_c3_g1_i4	sp|F4JTP5|STY46_ARATH^sp|F4JTP5|STY46_ARATH^Q:7272-5590,H:17-554^45.7%ID^E:1.3e-121^.^.	TRINITY_DN307_c3_g1_i4.p2	5473-7281[-]	sp|F4JTP5|STY46_ARATH^sp|F4JTP5|STY46_ARATH^Q:4-572,H:17-562^47.7%ID^E:1.6e-130^.^.	PF07714.17^Pkinase_Tyr^Protein tyrosine kinase^298-543^E:1.1e-75`PF00069.25^Pkinase^Protein kinase domain^300-542^E:4e-64	sigP:0.999601^^^	GO:0004672^molecular_function^protein kinase activity`GO:0006468^biological_process^protein phosphorylation`GO:0005524^molecular_function^ATP binding
31108	TRINITY_DN307_c3_g1	TRINITY_DN307_c3_g1_i4	sp|F4JTP5|STY46_ARATH^sp|F4JTP5|STY46_ARATH^Q:7272-5590,H:17-554^45.7%ID^E:1.3e-121^.^.	TRINITY_DN307_c3_g1_i4.p4	10625-12277[+]	sp|Q5R748|PCYOX_PONAB^sp|Q5R748|PCYOX_PONAB^Q:13-491,H:31-481^30.6%ID^E:1.6e-41^.^.	PF13450.6^NAD_binding_8^NAD(P)-binding Rossmann-like domain^21-75^E:4.8e-11`PF01593.24^Amino_oxidase^Flavin containing amine oxidoreductase^27-352^E:0.00011`PF07156.14^Prenylcys_lyase^Prenylcysteine lyase^113-270^E:2.7e-25`PF07156.14^Prenylcys_lyase^Prenylcysteine lyase^317-495^E:1e-32	sigP:0.041869^CS^pos:^Pr:	GO:0016491^molecular_function^oxidoreductase activity`GO:0055114^biological_process^oxidation-reduction process`GO:0016670^molecular_function^oxidoreductase activity, acting on a sulfur group of donors, oxygen as acceptor`GO:0030328^biological_process^prenylcysteine catabolic process
31109	TRINITY_DN307_c3_g1	TRINITY_DN307_c3_g1_i4	sp|F4JTP5|STY46_ARATH^sp|F4JTP5|STY46_ARATH^Q:7272-5590,H:17-554^45.7%ID^E:1.3e-121^.^.	TRINITY_DN307_c3_g1_i4.p5	2619-4271[-]	sp|Q5R748|PCYOX_PONAB^sp|Q5R748|PCYOX_PONAB^Q:13-491,H:31-481^30.6%ID^E:1.6e-41^.^.	PF13450.6^NAD_binding_8^NAD(P)-binding Rossmann-like domain^21-75^E:4.8e-11`PF01593.24^Amino_oxidase^Flavin containing amine oxidoreductase^27-352^E:0.00011`PF07156.14^Prenylcys_lyase^Prenylcysteine lyase^113-270^E:2.7e-25`PF07156.14^Prenylcys_lyase^Prenylcysteine lyase^317-495^E:1e-32	sigP:0.041869^CS^pos:^Pr:	GO:0016491^molecular_function^oxidoreductase activity`GO:0055114^biological_process^oxidation-reduction process`GO:0016670^molecular_function^oxidoreductase activity, acting on a sulfur group of donors, oxygen as acceptor`GO:0030328^biological_process^prenylcysteine catabolic process
31110	TRINITY_DN307_c3_g1	TRINITY_DN307_c3_g1_i4	sp|F4JTP5|STY46_ARATH^sp|F4JTP5|STY46_ARATH^Q:7272-5590,H:17-554^45.7%ID^E:1.3e-121^.^.	TRINITY_DN307_c3_g1_i4.p23	208-573[+]			sigP:0.996743^^^
31111	TRINITY_DN307_c4_g1	TRINITY_DN307_c4_g1_i1		TRINITY_DN307_c4_g1_i1.p3	3174-3917[+]		PF00646.33^F-box^F-box domain^9-54^E:2.2e-06`PF12937.7^F-box-like^F-box-like^11-56^E:1.4e-09	sigP:0.999653^^^	GO:0005515^molecular_function^protein binding
31112	TRINITY_DN307_c4_g1	TRINITY_DN307_c4_g1_i1		TRINITY_DN307_c4_g1_i1.p1	525-2573[-]		PF04910.14^Tcf25^Transcriptional repressor TCF25^251-592^E:2.9e-62	sigP:0.999577^^^
31113	TRINITY_DN307_c4_g1	TRINITY_DN307_c4_g1_i2		TRINITY_DN307_c4_g1_i2.p5	45-311[+]			sigP:0.977269^^^
31114	TRINITY_DN307_c4_g1	TRINITY_DN307_c4_g1_i2		TRINITY_DN307_c4_g1_i2.p1	869-1612[+]		PF00646.33^F-box^F-box domain^9-54^E:2.2e-06`PF12937.7^F-box-like^F-box-like^11-56^E:1.4e-09	sigP:0.999653^^^	GO:0005515^molecular_function^protein binding
31115	TRINITY_DN307_c1_g3	TRINITY_DN307_c1_g3_i3	sp|A2CES0|NEUFC_DANRE^sp|A2CES0|NEUFC_DANRE^Q:2221-1643,H:65-263^36.9%ID^E:2.1e-25^.^.	TRINITY_DN307_c1_g3_i3.p3	813-1397[-]	sp|Q9S7L9|CX6B1_ARATH^sp|Q9S7L9|CX6B1_ARATH^Q:120-192,H:116-188^52.1%ID^E:1.1e-19^.^.	PF02297.17^COX6B^Cytochrome oxidase c subunit VIb^130-185^E:9.3e-14	sigP:0.983033^^^	GO:0005739^cellular_component^mitochondrion
31116	TRINITY_DN307_c1_g3	TRINITY_DN307_c1_g3_i3	sp|A2CES0|NEUFC_DANRE^sp|A2CES0|NEUFC_DANRE^Q:2221-1643,H:65-263^36.9%ID^E:2.1e-25^.^.	TRINITY_DN307_c1_g3_i3.p1	1583-2545[-]	sp|A2CES0|NEUFC_DANRE^sp|A2CES0|NEUFC_DANRE^Q:91-301,H:46-263^39.6%ID^E:4.2e-29^.^.	PF00173.28^Cyt-b5^Cytochrome b5-like Heme/Steroid binding domain^100-161^E:7.8e-10	sigP:0.999552^^^
31117	TRINITY_DN307_c1_g3	TRINITY_DN307_c1_g3_i6		TRINITY_DN307_c1_g3_i6.p1	1-348[-]		PF00173.28^Cyt-b5^Cytochrome b5-like Heme/Steroid binding domain^63-100^E:8.1e-06	sigP:0.996113^^^
31118	TRINITY_DN307_c1_g3	TRINITY_DN307_c1_g3_i5	sp|A2CES0|NEUFC_DANRE^sp|A2CES0|NEUFC_DANRE^Q:2126-1548,H:65-263^36.9%ID^E:2e-25^.^.	TRINITY_DN307_c1_g3_i5.p6	813-1199[-]	sp|Q9S7L9|CX6B1_ARATH^sp|Q9S7L9|CX6B1_ARATH^Q:54-126,H:116-188^52.1%ID^E:7.1e-20^.^.	PF02297.17^COX6B^Cytochrome oxidase c subunit VIb^64-119^E:3.8e-14	sigP:0.997133^^^	GO:0005739^cellular_component^mitochondrion
31119	TRINITY_DN307_c1_g3	TRINITY_DN307_c1_g3_i5	sp|A2CES0|NEUFC_DANRE^sp|A2CES0|NEUFC_DANRE^Q:2126-1548,H:65-263^36.9%ID^E:2e-25^.^.	TRINITY_DN307_c1_g3_i5.p1	1488-2450[-]	sp|A2CES0|NEUFC_DANRE^sp|A2CES0|NEUFC_DANRE^Q:91-301,H:46-263^39.6%ID^E:4.2e-29^.^.	PF00173.28^Cyt-b5^Cytochrome b5-like Heme/Steroid binding domain^100-161^E:7.8e-10	sigP:0.999552^^^
31120	TRINITY_DN307_c1_g3	TRINITY_DN307_c1_g3_i4	sp|A2CES0|NEUFC_DANRE^sp|A2CES0|NEUFC_DANRE^Q:2126-1548,H:65-263^36.9%ID^E:1.9e-25^.^.	TRINITY_DN307_c1_g3_i4.p1	1488-2450[-]	sp|A2CES0|NEUFC_DANRE^sp|A2CES0|NEUFC_DANRE^Q:91-301,H:46-263^39.6%ID^E:4.2e-29^.^.	PF00173.28^Cyt-b5^Cytochrome b5-like Heme/Steroid binding domain^100-161^E:7.8e-10	sigP:0.990526^^^
31121	TRINITY_DN307_c1_g3	TRINITY_DN307_c1_g3_i4	sp|A2CES0|NEUFC_DANRE^sp|A2CES0|NEUFC_DANRE^Q:2126-1548,H:65-263^36.9%ID^E:1.9e-25^.^.	TRINITY_DN307_c1_g3_i4.p6	813-1199[-]	sp|Q9S7L9|CX6B1_ARATH^sp|Q9S7L9|CX6B1_ARATH^Q:54-126,H:116-188^52.1%ID^E:7.1e-20^.^.	PF02297.17^COX6B^Cytochrome oxidase c subunit VIb^64-119^E:3.8e-14	sigP:0.997133^^^	GO:0005739^cellular_component^mitochondrion
31122	TRINITY_DN307_c1_g1	TRINITY_DN307_c1_g1_i5	sp|Q9LW26|Y3684_ARATH^sp|Q9LW26|Y3684_ARATH^Q:4966-4376,H:502-699^41%ID^E:3e-36^.^.	TRINITY_DN307_c1_g1_i5.p1	1044-2714[-]	sp|Q8MK48|S22A6_PIG^sp|Q8MK48|S22A6_PIG^Q:100-513,H:118-528^28.4%ID^E:2.8e-36^.^.	PF13347.6^MFS_2^MFS/sugar transport protein^118-196^E:5.4e-07`PF00083.24^Sugar_tr^Sugar (and other) transporter^120-493^E:3.2e-28`PF07690.16^MFS_1^Major Facilitator Superfamily^120-452^E:2.1e-16	sigP:0.997558^^^	GO:0022857^molecular_function^transmembrane transporter activity`GO:0055085^biological_process^transmembrane transport`GO:0016021^cellular_component^integral component of membrane
31123	TRINITY_DN307_c1_g1	TRINITY_DN307_c1_g1_i5	sp|Q9LW26|Y3684_ARATH^sp|Q9LW26|Y3684_ARATH^Q:4966-4376,H:502-699^41%ID^E:3e-36^.^.	TRINITY_DN307_c1_g1_i5.p4	1-780[-]			sigP:0.997569^^^
31124	TRINITY_DN307_c1_g1	TRINITY_DN307_c1_g1_i5	sp|Q9LW26|Y3684_ARATH^sp|Q9LW26|Y3684_ARATH^Q:4966-4376,H:502-699^41%ID^E:3e-36^.^.	TRINITY_DN307_c1_g1_i5.p3	4364-5275[-]	sp|Q9LW26|Y3684_ARATH^sp|Q9LW26|Y3684_ARATH^Q:104-300,H:502-699^43.5%ID^E:2.2e-40^.^.	PF03982.13^DAGAT^Diacylglycerol acyltransferase^97-173^E:7.4e-08	sigP:0.999338^^^	GO:0016747^molecular_function^transferase activity, transferring acyl groups other than amino-acyl groups
31125	TRINITY_DN307_c1_g1	TRINITY_DN307_c1_g1_i5	sp|Q9LW26|Y3684_ARATH^sp|Q9LW26|Y3684_ARATH^Q:4966-4376,H:502-699^41%ID^E:3e-36^.^.	TRINITY_DN307_c1_g1_i5.p2	3039-4079[+]		PF04938.12^SIP1^Survival motor neuron (SMN) interacting protein 1 (SIP1)^59-333^E:4.3e-54	sigP:0.999524^^^
31126	TRINITY_DN307_c1_g1	TRINITY_DN307_c1_g1_i4	sp|Q9LW26|Y3684_ARATH^sp|Q9LW26|Y3684_ARATH^Q:5293-4703,H:502-699^41%ID^E:3.2e-36^.^.	TRINITY_DN307_c1_g1_i4.p15	4178-4564[-]			sigP:0.998494^^^
31127	TRINITY_DN307_c1_g1	TRINITY_DN307_c1_g1_i4	sp|Q9LW26|Y3684_ARATH^sp|Q9LW26|Y3684_ARATH^Q:5293-4703,H:502-699^41%ID^E:3.2e-36^.^.	TRINITY_DN307_c1_g1_i4.p1	1044-2714[-]	sp|Q8MK48|S22A6_PIG^sp|Q8MK48|S22A6_PIG^Q:100-513,H:118-528^28.4%ID^E:2.8e-36^.^.	PF13347.6^MFS_2^MFS/sugar transport protein^118-196^E:5.4e-07`PF00083.24^Sugar_tr^Sugar (and other) transporter^120-493^E:3.2e-28`PF07690.16^MFS_1^Major Facilitator Superfamily^120-452^E:2.1e-16	sigP:0.997558^^^	GO:0022857^molecular_function^transmembrane transporter activity`GO:0055085^biological_process^transmembrane transport`GO:0016021^cellular_component^integral component of membrane
31128	TRINITY_DN307_c1_g1	TRINITY_DN307_c1_g1_i4	sp|Q9LW26|Y3684_ARATH^sp|Q9LW26|Y3684_ARATH^Q:5293-4703,H:502-699^41%ID^E:3.2e-36^.^.	TRINITY_DN307_c1_g1_i4.p3	4691-5602[-]	sp|Q9LW26|Y3684_ARATH^sp|Q9LW26|Y3684_ARATH^Q:104-300,H:502-699^43.5%ID^E:2.2e-40^.^.	PF03982.13^DAGAT^Diacylglycerol acyltransferase^97-173^E:7.4e-08	sigP:0.999338^^^	GO:0016747^molecular_function^transferase activity, transferring acyl groups other than amino-acyl groups
31129	TRINITY_DN307_c1_g1	TRINITY_DN307_c1_g1_i4	sp|Q9LW26|Y3684_ARATH^sp|Q9LW26|Y3684_ARATH^Q:5293-4703,H:502-699^41%ID^E:3.2e-36^.^.	TRINITY_DN307_c1_g1_i4.p4	1-780[-]			sigP:0.997569^^^
31130	TRINITY_DN307_c1_g1	TRINITY_DN307_c1_g1_i4	sp|Q9LW26|Y3684_ARATH^sp|Q9LW26|Y3684_ARATH^Q:5293-4703,H:502-699^41%ID^E:3.2e-36^.^.	TRINITY_DN307_c1_g1_i4.p2	3039-4085[+]		PF04938.12^SIP1^Survival motor neuron (SMN) interacting protein 1 (SIP1)^59-254^E:1.6e-24	sigP:0.999524^^^
31131	TRINITY_DN307_c1_g1	TRINITY_DN307_c1_g1_i7	sp|Q9LW26|Y3684_ARATH^sp|Q9LW26|Y3684_ARATH^Q:5264-4674,H:502-699^41%ID^E:3.2e-36^.^.	TRINITY_DN307_c1_g1_i7.p1	1044-2714[-]	sp|Q8MK48|S22A6_PIG^sp|Q8MK48|S22A6_PIG^Q:100-513,H:118-528^28.4%ID^E:2.8e-36^.^.	PF13347.6^MFS_2^MFS/sugar transport protein^118-196^E:5.4e-07`PF00083.24^Sugar_tr^Sugar (and other) transporter^120-493^E:3.2e-28`PF07690.16^MFS_1^Major Facilitator Superfamily^120-452^E:2.1e-16	sigP:0.997558^^^	GO:0022857^molecular_function^transmembrane transporter activity`GO:0055085^biological_process^transmembrane transport`GO:0016021^cellular_component^integral component of membrane
31132	TRINITY_DN307_c1_g1	TRINITY_DN307_c1_g1_i7	sp|Q9LW26|Y3684_ARATH^sp|Q9LW26|Y3684_ARATH^Q:5264-4674,H:502-699^41%ID^E:3.2e-36^.^.	TRINITY_DN307_c1_g1_i7.p2	3039-4115[+]		PF04938.12^SIP1^Survival motor neuron (SMN) interacting protein 1 (SIP1)^59-333^E:7.4e-54	sigP:0.999524^^^
31133	TRINITY_DN307_c1_g1	TRINITY_DN307_c1_g1_i7	sp|Q9LW26|Y3684_ARATH^sp|Q9LW26|Y3684_ARATH^Q:5264-4674,H:502-699^41%ID^E:3.2e-36^.^.	TRINITY_DN307_c1_g1_i7.p3	4662-5573[-]	sp|Q9LW26|Y3684_ARATH^sp|Q9LW26|Y3684_ARATH^Q:104-300,H:502-699^43.5%ID^E:2.2e-40^.^.	PF03982.13^DAGAT^Diacylglycerol acyltransferase^97-173^E:7.4e-08	sigP:0.999338^^^	GO:0016747^molecular_function^transferase activity, transferring acyl groups other than amino-acyl groups
31134	TRINITY_DN307_c1_g1	TRINITY_DN307_c1_g1_i7	sp|Q9LW26|Y3684_ARATH^sp|Q9LW26|Y3684_ARATH^Q:5264-4674,H:502-699^41%ID^E:3.2e-36^.^.	TRINITY_DN307_c1_g1_i7.p4	1-780[-]			sigP:0.997569^^^
31135	TRINITY_DN307_c1_g1	TRINITY_DN307_c1_g1_i6	sp|Q9LW26|Y3684_ARATH^sp|Q9LW26|Y3684_ARATH^Q:5591-5001,H:502-699^41%ID^E:3.3e-36^.^.	TRINITY_DN307_c1_g1_i6.p4	1-780[-]			sigP:0.997569^^^
31136	TRINITY_DN307_c1_g1	TRINITY_DN307_c1_g1_i6	sp|Q9LW26|Y3684_ARATH^sp|Q9LW26|Y3684_ARATH^Q:5591-5001,H:502-699^41%ID^E:3.3e-36^.^.	TRINITY_DN307_c1_g1_i6.p15	4209-4532[-]			sigP:0.997269^^^
31137	TRINITY_DN307_c1_g1	TRINITY_DN307_c1_g1_i6	sp|Q9LW26|Y3684_ARATH^sp|Q9LW26|Y3684_ARATH^Q:5591-5001,H:502-699^41%ID^E:3.3e-36^.^.	TRINITY_DN307_c1_g1_i6.p2	3039-4085[+]		PF04938.12^SIP1^Survival motor neuron (SMN) interacting protein 1 (SIP1)^59-254^E:1.6e-24	sigP:0.999524^^^
31138	TRINITY_DN307_c1_g1	TRINITY_DN307_c1_g1_i6	sp|Q9LW26|Y3684_ARATH^sp|Q9LW26|Y3684_ARATH^Q:5591-5001,H:502-699^41%ID^E:3.3e-36^.^.	TRINITY_DN307_c1_g1_i6.p1	1044-2714[-]	sp|Q8MK48|S22A6_PIG^sp|Q8MK48|S22A6_PIG^Q:100-513,H:118-528^28.4%ID^E:2.8e-36^.^.	PF13347.6^MFS_2^MFS/sugar transport protein^118-196^E:5.4e-07`PF00083.24^Sugar_tr^Sugar (and other) transporter^120-493^E:3.2e-28`PF07690.16^MFS_1^Major Facilitator Superfamily^120-452^E:2.1e-16	sigP:0.997558^^^	GO:0022857^molecular_function^transmembrane transporter activity`GO:0055085^biological_process^transmembrane transport`GO:0016021^cellular_component^integral component of membrane
31139	TRINITY_DN307_c1_g1	TRINITY_DN307_c1_g1_i6	sp|Q9LW26|Y3684_ARATH^sp|Q9LW26|Y3684_ARATH^Q:5591-5001,H:502-699^41%ID^E:3.3e-36^.^.	TRINITY_DN307_c1_g1_i6.p3	4989-5900[-]	sp|Q9LW26|Y3684_ARATH^sp|Q9LW26|Y3684_ARATH^Q:104-300,H:502-699^43.5%ID^E:2.2e-40^.^.	PF03982.13^DAGAT^Diacylglycerol acyltransferase^97-173^E:7.4e-08	sigP:0.999338^^^	GO:0016747^molecular_function^transferase activity, transferring acyl groups other than amino-acyl groups
31140	TRINITY_DN307_c1_g1	TRINITY_DN307_c1_g1_i1	sp|Q9LW26|Y3684_ARATH^sp|Q9LW26|Y3684_ARATH^Q:5164-4574,H:502-699^41%ID^E:3.1e-36^.^.	TRINITY_DN307_c1_g1_i1.p3	4562-5473[-]	sp|Q9LW26|Y3684_ARATH^sp|Q9LW26|Y3684_ARATH^Q:104-300,H:502-699^43.5%ID^E:2.2e-40^.^.	PF03982.13^DAGAT^Diacylglycerol acyltransferase^97-173^E:7.4e-08	sigP:0.999338^^^	GO:0016747^molecular_function^transferase activity, transferring acyl groups other than amino-acyl groups
31141	TRINITY_DN307_c1_g1	TRINITY_DN307_c1_g1_i1	sp|Q9LW26|Y3684_ARATH^sp|Q9LW26|Y3684_ARATH^Q:5164-4574,H:502-699^41%ID^E:3.1e-36^.^.	TRINITY_DN307_c1_g1_i1.p7	2205-2912[-]		PF13347.6^MFS_2^MFS/sugar transport protein^118-196^E:1.4e-07`PF00083.24^Sugar_tr^Sugar (and other) transporter^120-215^E:4.9e-10`PF07690.16^MFS_1^Major Facilitator Superfamily^120-215^E:5.1e-09	sigP:0.997558^^^	GO:0022857^molecular_function^transmembrane transporter activity`GO:0055085^biological_process^transmembrane transport`GO:0016021^cellular_component^integral component of membrane
31142	TRINITY_DN307_c1_g1	TRINITY_DN307_c1_g1_i1	sp|Q9LW26|Y3684_ARATH^sp|Q9LW26|Y3684_ARATH^Q:5164-4574,H:502-699^41%ID^E:3.1e-36^.^.	TRINITY_DN307_c1_g1_i1.p4	1-780[-]			sigP:0.997569^^^
31143	TRINITY_DN307_c1_g1	TRINITY_DN307_c1_g1_i1	sp|Q9LW26|Y3684_ARATH^sp|Q9LW26|Y3684_ARATH^Q:5164-4574,H:502-699^41%ID^E:3.1e-36^.^.	TRINITY_DN307_c1_g1_i1.p1	1044-2135[-]	sp|Q8MK48|S22A6_PIG^sp|Q8MK48|S22A6_PIG^Q:23-320,H:220-528^28.2%ID^E:4.8e-21^.^.	PF00083.24^Sugar_tr^Sugar (and other) transporter^21-300^E:3.6e-16	sigP:0.990762^^^	GO:0022857^molecular_function^transmembrane transporter activity`GO:0055085^biological_process^transmembrane transport`GO:0016021^cellular_component^integral component of membrane
31144	TRINITY_DN307_c1_g1	TRINITY_DN307_c1_g1_i1	sp|Q9LW26|Y3684_ARATH^sp|Q9LW26|Y3684_ARATH^Q:5164-4574,H:502-699^41%ID^E:3.1e-36^.^.	TRINITY_DN307_c1_g1_i1.p2	3237-4277[+]		PF04938.12^SIP1^Survival motor neuron (SMN) interacting protein 1 (SIP1)^59-333^E:4.3e-54	sigP:0.999524^^^
31145	TRINITY_DN307_c1_g1	TRINITY_DN307_c1_g1_i3	sp|Q9LW26|Y3684_ARATH^sp|Q9LW26|Y3684_ARATH^Q:5789-5199,H:502-699^41%ID^E:3.5e-36^.^.	TRINITY_DN307_c1_g1_i3.p3	5187-6098[-]	sp|Q9LW26|Y3684_ARATH^sp|Q9LW26|Y3684_ARATH^Q:104-300,H:502-699^43.5%ID^E:2.2e-40^.^.	PF03982.13^DAGAT^Diacylglycerol acyltransferase^97-173^E:7.4e-08	sigP:0.999338^^^	GO:0016747^molecular_function^transferase activity, transferring acyl groups other than amino-acyl groups
31146	TRINITY_DN307_c1_g1	TRINITY_DN307_c1_g1_i3	sp|Q9LW26|Y3684_ARATH^sp|Q9LW26|Y3684_ARATH^Q:5789-5199,H:502-699^41%ID^E:3.5e-36^.^.	TRINITY_DN307_c1_g1_i3.p16	4407-4730[-]			sigP:0.997269^^^
31147	TRINITY_DN307_c1_g1	TRINITY_DN307_c1_g1_i3	sp|Q9LW26|Y3684_ARATH^sp|Q9LW26|Y3684_ARATH^Q:5789-5199,H:502-699^41%ID^E:3.5e-36^.^.	TRINITY_DN307_c1_g1_i3.p1	1044-2135[-]	sp|Q8MK48|S22A6_PIG^sp|Q8MK48|S22A6_PIG^Q:23-320,H:220-528^28.2%ID^E:4.8e-21^.^.	PF00083.24^Sugar_tr^Sugar (and other) transporter^21-300^E:3.6e-16	sigP:0.990762^^^	GO:0022857^molecular_function^transmembrane transporter activity`GO:0055085^biological_process^transmembrane transport`GO:0016021^cellular_component^integral component of membrane
31148	TRINITY_DN307_c1_g1	TRINITY_DN307_c1_g1_i3	sp|Q9LW26|Y3684_ARATH^sp|Q9LW26|Y3684_ARATH^Q:5789-5199,H:502-699^41%ID^E:3.5e-36^.^.	TRINITY_DN307_c1_g1_i3.p7	2205-2912[-]		PF13347.6^MFS_2^MFS/sugar transport protein^118-196^E:1.4e-07`PF00083.24^Sugar_tr^Sugar (and other) transporter^120-215^E:4.9e-10`PF07690.16^MFS_1^Major Facilitator Superfamily^120-215^E:5.1e-09	sigP:0.997558^^^	GO:0022857^molecular_function^transmembrane transporter activity`GO:0055085^biological_process^transmembrane transport`GO:0016021^cellular_component^integral component of membrane
31149	TRINITY_DN307_c1_g1	TRINITY_DN307_c1_g1_i3	sp|Q9LW26|Y3684_ARATH^sp|Q9LW26|Y3684_ARATH^Q:5789-5199,H:502-699^41%ID^E:3.5e-36^.^.	TRINITY_DN307_c1_g1_i3.p4	1-780[-]			sigP:0.997569^^^
31150	TRINITY_DN307_c1_g1	TRINITY_DN307_c1_g1_i3	sp|Q9LW26|Y3684_ARATH^sp|Q9LW26|Y3684_ARATH^Q:5789-5199,H:502-699^41%ID^E:3.5e-36^.^.	TRINITY_DN307_c1_g1_i3.p2	3237-4283[+]		PF04938.12^SIP1^Survival motor neuron (SMN) interacting protein 1 (SIP1)^59-254^E:1.6e-24	sigP:0.999524^^^
31151	TRINITY_DN307_c1_g1	TRINITY_DN307_c1_g1_i2	sp|Q9LW26|Y3684_ARATH^sp|Q9LW26|Y3684_ARATH^Q:5491-4901,H:502-699^41%ID^E:3.3e-36^.^.	TRINITY_DN307_c1_g1_i2.p3	4889-5800[-]	sp|Q9LW26|Y3684_ARATH^sp|Q9LW26|Y3684_ARATH^Q:104-300,H:502-699^43.5%ID^E:2.2e-40^.^.	PF03982.13^DAGAT^Diacylglycerol acyltransferase^97-173^E:7.4e-08	sigP:0.999338^^^	GO:0016747^molecular_function^transferase activity, transferring acyl groups other than amino-acyl groups
31152	TRINITY_DN307_c1_g1	TRINITY_DN307_c1_g1_i2	sp|Q9LW26|Y3684_ARATH^sp|Q9LW26|Y3684_ARATH^Q:5491-4901,H:502-699^41%ID^E:3.3e-36^.^.	TRINITY_DN307_c1_g1_i2.p7	2205-2912[-]		PF13347.6^MFS_2^MFS/sugar transport protein^118-196^E:1.4e-07`PF00083.24^Sugar_tr^Sugar (and other) transporter^120-215^E:4.9e-10`PF07690.16^MFS_1^Major Facilitator Superfamily^120-215^E:5.1e-09	sigP:0.997558^^^	GO:0022857^molecular_function^transmembrane transporter activity`GO:0055085^biological_process^transmembrane transport`GO:0016021^cellular_component^integral component of membrane
31153	TRINITY_DN307_c1_g1	TRINITY_DN307_c1_g1_i2	sp|Q9LW26|Y3684_ARATH^sp|Q9LW26|Y3684_ARATH^Q:5491-4901,H:502-699^41%ID^E:3.3e-36^.^.	TRINITY_DN307_c1_g1_i2.p16	4376-4762[-]			sigP:0.998494^^^
31154	TRINITY_DN307_c1_g1	TRINITY_DN307_c1_g1_i2	sp|Q9LW26|Y3684_ARATH^sp|Q9LW26|Y3684_ARATH^Q:5491-4901,H:502-699^41%ID^E:3.3e-36^.^.	TRINITY_DN307_c1_g1_i2.p4	1-780[-]			sigP:0.997569^^^
31155	TRINITY_DN307_c1_g1	TRINITY_DN307_c1_g1_i2	sp|Q9LW26|Y3684_ARATH^sp|Q9LW26|Y3684_ARATH^Q:5491-4901,H:502-699^41%ID^E:3.3e-36^.^.	TRINITY_DN307_c1_g1_i2.p2	3237-4283[+]		PF04938.12^SIP1^Survival motor neuron (SMN) interacting protein 1 (SIP1)^59-254^E:1.6e-24	sigP:0.999524^^^
31156	TRINITY_DN307_c1_g1	TRINITY_DN307_c1_g1_i2	sp|Q9LW26|Y3684_ARATH^sp|Q9LW26|Y3684_ARATH^Q:5491-4901,H:502-699^41%ID^E:3.3e-36^.^.	TRINITY_DN307_c1_g1_i2.p1	1044-2135[-]	sp|Q8MK48|S22A6_PIG^sp|Q8MK48|S22A6_PIG^Q:23-320,H:220-528^28.2%ID^E:4.8e-21^.^.	PF00083.24^Sugar_tr^Sugar (and other) transporter^21-300^E:3.6e-16	sigP:0.990762^^^	GO:0022857^molecular_function^transmembrane transporter activity`GO:0055085^biological_process^transmembrane transport`GO:0016021^cellular_component^integral component of membrane
31157	TRINITY_DN307_c2_g1	TRINITY_DN307_c2_g1_i2	sp|Q01F03|OGFD1_OSTTA^sp|Q01F03|OGFD1_OSTTA^Q:3223-1715,H:25-512^36.8%ID^E:8.5e-85^.^.	TRINITY_DN307_c2_g1_i2.p1	1664-3298[-]	sp|Q01F03|OGFD1_OSTTA^sp|Q01F03|OGFD1_OSTTA^Q:26-528,H:25-512^38.7%ID^E:1.9e-90^.^.	PF13661.6^2OG-FeII_Oxy_4^2OG-Fe(II) oxygenase superfamily^121-223^E:6.1e-25`PF13640.6^2OG-FeII_Oxy_3^2OG-Fe(II) oxygenase superfamily^122-223^E:4.5e-14`PF10637.9^Ofd1_CTDD^Oxoglutarate and iron-dependent oxygenase degradation C-term^267-533^E:2.5e-64	sigP:0.998728^^^	GO:0016491^molecular_function^oxidoreductase activity`GO:0055114^biological_process^oxidation-reduction process`GO:0005506^molecular_function^iron ion binding`GO:0016706^molecular_function^2-oxoglutarate-dependent dioxygenase activity`GO:0031418^molecular_function^L-ascorbic acid binding
31158	TRINITY_DN307_c2_g1	TRINITY_DN307_c2_g1_i2	sp|Q01F03|OGFD1_OSTTA^sp|Q01F03|OGFD1_OSTTA^Q:3223-1715,H:25-512^36.8%ID^E:8.5e-85^.^.	TRINITY_DN307_c2_g1_i2.p3	3-1274[-]			sigP:0.00565^CS^pos:^Pr:
31159	TRINITY_DN307_c2_g1	TRINITY_DN307_c2_g1_i1	sp|Q11120|OFD1_SCHPO^sp|Q11120|OFD1_SCHPO^Q:654-256,H:24-157^49.3%ID^E:2.7e-31^.^.	TRINITY_DN307_c2_g1_i1.p1	1-822[-]	sp|Q11120|OFD1_SCHPO^sp|Q11120|OFD1_SCHPO^Q:57-189,H:24-157^49.3%ID^E:2.2e-31^.^.	PF13661.6^2OG-FeII_Oxy_4^2OG-Fe(II) oxygenase superfamily^162-190^E:5e-05	sigP:0.994517^^^
31160	TRINITY_DN317_c0_g1	TRINITY_DN317_c0_g1_i5	sp|Q53GS9|SNUT2_HUMAN^sp|Q53GS9|SNUT2_HUMAN^Q:5196-4234,H:91-429^51.9%ID^E:1.6e-96^.^.	TRINITY_DN317_c0_g1_i5.p1	135-1976[-]		PF03094.15^Mlo^Mlo family^17-90^E:3.3e-15`PF03094.15^Mlo^Mlo family^195-264^E:2.5e-12`PF03094.15^Mlo^Mlo family^473-593^E:1.1e-17	sigP:0.99739^^^	GO:0006952^biological_process^defense response`GO:0016021^cellular_component^integral component of membrane
31161	TRINITY_DN317_c0_g1	TRINITY_DN317_c0_g1_i5	sp|Q53GS9|SNUT2_HUMAN^sp|Q53GS9|SNUT2_HUMAN^Q:5196-4234,H:91-429^51.9%ID^E:1.6e-96^.^.	TRINITY_DN317_c0_g1_i5.p2	3787-5451[-]	sp|Q53GS9|SNUT2_HUMAN^sp|Q53GS9|SNUT2_HUMAN^Q:3-434,H:14-460^44.9%ID^E:5.1e-99^.^.	PF02148.19^zf-UBP^Zn-finger in ubiquitin-hydrolases and other protein^119-180^E:5.3e-12`PF00443.29^UCH^Ubiquitin carboxyl-terminal hydrolase^220-436^E:2e-18	sigP:0.997095^^^	GO:0008270^molecular_function^zinc ion binding`GO:0036459^molecular_function^thiol-dependent ubiquitinyl hydrolase activity`GO:0016579^biological_process^protein deubiquitination
31162	TRINITY_DN317_c0_g1	TRINITY_DN317_c0_g1_i5	sp|Q53GS9|SNUT2_HUMAN^sp|Q53GS9|SNUT2_HUMAN^Q:5196-4234,H:91-429^51.9%ID^E:1.6e-96^.^.	TRINITY_DN317_c0_g1_i5.p6	2370-2918[+]			sigP:0.999725^^^
31163	TRINITY_DN317_c0_g1	TRINITY_DN317_c0_g1_i7	sp|Q53GS9|SNUT2_HUMAN^sp|Q53GS9|SNUT2_HUMAN^Q:6923-5961,H:91-429^51.9%ID^E:2.1e-96^.^.	TRINITY_DN317_c0_g1_i7.p2	1943-3946[-]		PF03094.15^Mlo^Mlo family^17-90^E:3.7e-15`PF03094.15^Mlo^Mlo family^195-264^E:2.8e-12`PF03094.15^Mlo^Mlo family^473-634^E:8.6e-26	sigP:0.99739^^^	GO:0006952^biological_process^defense response`GO:0016021^cellular_component^integral component of membrane
31164	TRINITY_DN317_c0_g1	TRINITY_DN317_c0_g1_i7	sp|Q53GS9|SNUT2_HUMAN^sp|Q53GS9|SNUT2_HUMAN^Q:6923-5961,H:91-429^51.9%ID^E:2.1e-96^.^.	TRINITY_DN317_c0_g1_i7.p6	4340-4888[+]			sigP:0.999725^^^
31165	TRINITY_DN317_c0_g1	TRINITY_DN317_c0_g1_i7	sp|Q53GS9|SNUT2_HUMAN^sp|Q53GS9|SNUT2_HUMAN^Q:6923-5961,H:91-429^51.9%ID^E:2.1e-96^.^.	TRINITY_DN317_c0_g1_i7.p8	1477-1977[-]			sigP:0.878873^^^
31166	TRINITY_DN317_c0_g1	TRINITY_DN317_c0_g1_i7	sp|Q53GS9|SNUT2_HUMAN^sp|Q53GS9|SNUT2_HUMAN^Q:6923-5961,H:91-429^51.9%ID^E:2.1e-96^.^.	TRINITY_DN317_c0_g1_i7.p14	3-356[+]			sigP:0.965622^^^
31167	TRINITY_DN317_c0_g1	TRINITY_DN317_c0_g1_i7	sp|Q53GS9|SNUT2_HUMAN^sp|Q53GS9|SNUT2_HUMAN^Q:6923-5961,H:91-429^51.9%ID^E:2.1e-96^.^.	TRINITY_DN317_c0_g1_i7.p1	5019-7178[-]	sp|Q53GS9|SNUT2_HUMAN^sp|Q53GS9|SNUT2_HUMAN^Q:3-434,H:14-460^44.9%ID^E:6.6e-99^.^.	PF02148.19^zf-UBP^Zn-finger in ubiquitin-hydrolases and other protein^119-180^E:7.5e-12`PF00443.29^UCH^Ubiquitin carboxyl-terminal hydrolase^220-436^E:3.4e-18	sigP:0.997095^^^	GO:0008270^molecular_function^zinc ion binding`GO:0036459^molecular_function^thiol-dependent ubiquitinyl hydrolase activity`GO:0016579^biological_process^protein deubiquitination
31168	TRINITY_DN317_c0_g1	TRINITY_DN317_c0_g1_i7	sp|Q53GS9|SNUT2_HUMAN^sp|Q53GS9|SNUT2_HUMAN^Q:6923-5961,H:91-429^51.9%ID^E:2.1e-96^.^.	TRINITY_DN317_c0_g1_i7.p13	456-812[-]			sigP:0.954849^^^
31169	TRINITY_DN317_c0_g1	TRINITY_DN317_c0_g1_i1	sp|Q53GS9|SNUT2_HUMAN^sp|Q53GS9|SNUT2_HUMAN^Q:5954-4623,H:91-553^48.8%ID^E:2.7e-124^.^.	TRINITY_DN317_c0_g1_i1.p11	3-356[+]			sigP:0.965622^^^
31170	TRINITY_DN317_c0_g1	TRINITY_DN317_c0_g1_i1	sp|Q53GS9|SNUT2_HUMAN^sp|Q53GS9|SNUT2_HUMAN^Q:5954-4623,H:91-553^48.8%ID^E:2.7e-124^.^.	TRINITY_DN317_c0_g1_i1.p10	456-812[-]			sigP:0.954849^^^
31171	TRINITY_DN317_c0_g1	TRINITY_DN317_c0_g1_i1	sp|Q53GS9|SNUT2_HUMAN^sp|Q53GS9|SNUT2_HUMAN^Q:5954-4623,H:91-553^48.8%ID^E:2.7e-124^.^.	TRINITY_DN317_c0_g1_i1.p1	1026-3251[-]		PF03094.15^Mlo^Mlo family^17-90^E:4.2e-15`PF03094.15^Mlo^Mlo family^195-264^E:3.3e-12`PF03094.15^Mlo^Mlo family^473-733^E:2.4e-37	sigP:0.99739^^^	GO:0006952^biological_process^defense response`GO:0016021^cellular_component^integral component of membrane
31172	TRINITY_DN317_c0_g1	TRINITY_DN317_c0_g1_i1	sp|Q53GS9|SNUT2_HUMAN^sp|Q53GS9|SNUT2_HUMAN^Q:5954-4623,H:91-553^48.8%ID^E:2.7e-124^.^.	TRINITY_DN317_c0_g1_i1.p5	3645-4193[+]			sigP:0.999725^^^
31173	TRINITY_DN317_c0_g1	TRINITY_DN317_c0_g1_i1	sp|Q53GS9|SNUT2_HUMAN^sp|Q53GS9|SNUT2_HUMAN^Q:5954-4623,H:91-553^48.8%ID^E:2.7e-124^.^.	TRINITY_DN317_c0_g1_i1.p2	4605-6209[-]	sp|Q53GS9|SNUT2_HUMAN^sp|Q53GS9|SNUT2_HUMAN^Q:3-529,H:14-553^45.5%ID^E:5e-128^.^.	PF02148.19^zf-UBP^Zn-finger in ubiquitin-hydrolases and other protein^119-180^E:5e-12`PF00443.29^UCH^Ubiquitin carboxyl-terminal hydrolase^220-528^E:1.3e-32	sigP:0.997095^^^	GO:0008270^molecular_function^zinc ion binding`GO:0036459^molecular_function^thiol-dependent ubiquitinyl hydrolase activity`GO:0016579^biological_process^protein deubiquitination
31174	TRINITY_DN317_c0_g1	TRINITY_DN317_c0_g1_i2	sp|Q53GS9|SNUT2_HUMAN^sp|Q53GS9|SNUT2_HUMAN^Q:6281-4950,H:91-553^48.8%ID^E:2.8e-124^.^.	TRINITY_DN317_c0_g1_i2.p2	4932-6536[-]	sp|Q53GS9|SNUT2_HUMAN^sp|Q53GS9|SNUT2_HUMAN^Q:3-529,H:14-553^45.5%ID^E:5e-128^.^.	PF02148.19^zf-UBP^Zn-finger in ubiquitin-hydrolases and other protein^119-180^E:5e-12`PF00443.29^UCH^Ubiquitin carboxyl-terminal hydrolase^220-528^E:1.3e-32	sigP:0.997095^^^	GO:0008270^molecular_function^zinc ion binding`GO:0036459^molecular_function^thiol-dependent ubiquitinyl hydrolase activity`GO:0016579^biological_process^protein deubiquitination
31175	TRINITY_DN317_c0_g1	TRINITY_DN317_c0_g1_i2	sp|Q53GS9|SNUT2_HUMAN^sp|Q53GS9|SNUT2_HUMAN^Q:6281-4950,H:91-553^48.8%ID^E:2.8e-124^.^.	TRINITY_DN317_c0_g1_i2.p1	1404-3578[-]		PF03094.15^Mlo^Mlo family^17-90^E:4.1e-15`PF03094.15^Mlo^Mlo family^195-264^E:3.2e-12`PF03094.15^Mlo^Mlo family^473-702^E:2.9e-33	sigP:0.99739^^^	GO:0006952^biological_process^defense response`GO:0016021^cellular_component^integral component of membrane
31176	TRINITY_DN317_c0_g1	TRINITY_DN317_c0_g1_i2	sp|Q53GS9|SNUT2_HUMAN^sp|Q53GS9|SNUT2_HUMAN^Q:6281-4950,H:91-553^48.8%ID^E:2.8e-124^.^.	TRINITY_DN317_c0_g1_i2.p6	3972-4520[+]			sigP:0.999725^^^
31177	TRINITY_DN317_c0_g1	TRINITY_DN317_c0_g1_i2	sp|Q53GS9|SNUT2_HUMAN^sp|Q53GS9|SNUT2_HUMAN^Q:6281-4950,H:91-553^48.8%ID^E:2.8e-124^.^.	TRINITY_DN317_c0_g1_i2.p11	456-812[-]			sigP:0.954849^^^
31178	TRINITY_DN317_c0_g1	TRINITY_DN317_c0_g1_i2	sp|Q53GS9|SNUT2_HUMAN^sp|Q53GS9|SNUT2_HUMAN^Q:6281-4950,H:91-553^48.8%ID^E:2.8e-124^.^.	TRINITY_DN317_c0_g1_i2.p12	3-356[+]			sigP:0.965622^^^
31179	TRINITY_DN317_c0_g1	TRINITY_DN317_c0_g1_i8	sp|Q53GS9|SNUT2_HUMAN^sp|Q53GS9|SNUT2_HUMAN^Q:3144-2974,H:497-553^56.1%ID^E:8.1e-13^.^.	TRINITY_DN317_c0_g1_i8.p1	1-1602[-]		PF03094.15^Mlo^Mlo family^17-90^E:2.7e-15`PF03094.15^Mlo^Mlo family^195-264^E:2e-12	sigP:0.99739^^^	GO:0006952^biological_process^defense response`GO:0016021^cellular_component^integral component of membrane
31180	TRINITY_DN317_c0_g1	TRINITY_DN317_c0_g1_i8	sp|Q53GS9|SNUT2_HUMAN^sp|Q53GS9|SNUT2_HUMAN^Q:3144-2974,H:497-553^56.1%ID^E:8.1e-13^.^.	TRINITY_DN317_c0_g1_i8.p2	1996-2544[+]			sigP:0.999725^^^
31181	TRINITY_DN317_c0_g1	TRINITY_DN317_c0_g1_i15	sp|Q53GS9|SNUT2_HUMAN^sp|Q53GS9|SNUT2_HUMAN^Q:4679-3348,H:91-553^48.8%ID^E:2.1e-124^.^.	TRINITY_DN317_c0_g1_i15.p2	3330-4934[-]	sp|Q53GS9|SNUT2_HUMAN^sp|Q53GS9|SNUT2_HUMAN^Q:3-529,H:14-553^45.5%ID^E:5e-128^.^.	PF02148.19^zf-UBP^Zn-finger in ubiquitin-hydrolases and other protein^119-180^E:5e-12`PF00443.29^UCH^Ubiquitin carboxyl-terminal hydrolase^220-528^E:1.3e-32	sigP:0.997095^^^	GO:0008270^molecular_function^zinc ion binding`GO:0036459^molecular_function^thiol-dependent ubiquitinyl hydrolase activity`GO:0016579^biological_process^protein deubiquitination
31182	TRINITY_DN317_c0_g1	TRINITY_DN317_c0_g1_i15	sp|Q53GS9|SNUT2_HUMAN^sp|Q53GS9|SNUT2_HUMAN^Q:4679-3348,H:91-553^48.8%ID^E:2.1e-124^.^.	TRINITY_DN317_c0_g1_i15.p1	135-1976[-]		PF03094.15^Mlo^Mlo family^17-90^E:3.3e-15`PF03094.15^Mlo^Mlo family^195-264^E:2.5e-12`PF03094.15^Mlo^Mlo family^473-593^E:1.1e-17	sigP:0.99739^^^	GO:0006952^biological_process^defense response`GO:0016021^cellular_component^integral component of membrane
31183	TRINITY_DN317_c0_g1	TRINITY_DN317_c0_g1_i15	sp|Q53GS9|SNUT2_HUMAN^sp|Q53GS9|SNUT2_HUMAN^Q:4679-3348,H:91-553^48.8%ID^E:2.1e-124^.^.	TRINITY_DN317_c0_g1_i15.p5	2370-2918[+]			sigP:0.999725^^^
31184	TRINITY_DN317_c0_g1	TRINITY_DN317_c0_g1_i12	sp|Q53GS9|SNUT2_HUMAN^sp|Q53GS9|SNUT2_HUMAN^Q:3946-3776,H:497-553^56.1%ID^E:1e-12^.^.	TRINITY_DN317_c0_g1_i12.p1	135-1976[-]		PF03094.15^Mlo^Mlo family^17-90^E:3.3e-15`PF03094.15^Mlo^Mlo family^195-264^E:2.5e-12`PF03094.15^Mlo^Mlo family^473-593^E:1.1e-17	sigP:0.99739^^^	GO:0006952^biological_process^defense response`GO:0016021^cellular_component^integral component of membrane
31185	TRINITY_DN317_c0_g1	TRINITY_DN317_c0_g1_i12	sp|Q53GS9|SNUT2_HUMAN^sp|Q53GS9|SNUT2_HUMAN^Q:3946-3776,H:497-553^56.1%ID^E:1e-12^.^.	TRINITY_DN317_c0_g1_i12.p4	2467-2856[+]			sigP:0.991476^^^
31186	TRINITY_DN317_c0_g1	TRINITY_DN317_c0_g1_i10	sp|Q53GS9|SNUT2_HUMAN^sp|Q53GS9|SNUT2_HUMAN^Q:6471-5509,H:91-429^51.9%ID^E:2e-96^.^.	TRINITY_DN317_c0_g1_i10.p12	3-356[+]			sigP:0.965622^^^
31187	TRINITY_DN317_c0_g1	TRINITY_DN317_c0_g1_i10	sp|Q53GS9|SNUT2_HUMAN^sp|Q53GS9|SNUT2_HUMAN^Q:6471-5509,H:91-429^51.9%ID^E:2e-96^.^.	TRINITY_DN317_c0_g1_i10.p6	3645-4193[+]			sigP:0.999725^^^
31188	TRINITY_DN317_c0_g1	TRINITY_DN317_c0_g1_i10	sp|Q53GS9|SNUT2_HUMAN^sp|Q53GS9|SNUT2_HUMAN^Q:6471-5509,H:91-429^51.9%ID^E:2e-96^.^.	TRINITY_DN317_c0_g1_i10.p1	1026-3251[-]		PF03094.15^Mlo^Mlo family^17-90^E:4.2e-15`PF03094.15^Mlo^Mlo family^195-264^E:3.3e-12`PF03094.15^Mlo^Mlo family^473-733^E:2.4e-37	sigP:0.99739^^^	GO:0006952^biological_process^defense response`GO:0016021^cellular_component^integral component of membrane
31189	TRINITY_DN317_c0_g1	TRINITY_DN317_c0_g1_i10	sp|Q53GS9|SNUT2_HUMAN^sp|Q53GS9|SNUT2_HUMAN^Q:6471-5509,H:91-429^51.9%ID^E:2e-96^.^.	TRINITY_DN317_c0_g1_i10.p11	456-812[-]			sigP:0.954849^^^
31190	TRINITY_DN317_c0_g1	TRINITY_DN317_c0_g1_i10	sp|Q53GS9|SNUT2_HUMAN^sp|Q53GS9|SNUT2_HUMAN^Q:6471-5509,H:91-429^51.9%ID^E:2e-96^.^.	TRINITY_DN317_c0_g1_i10.p2	5062-6726[-]	sp|Q53GS9|SNUT2_HUMAN^sp|Q53GS9|SNUT2_HUMAN^Q:3-434,H:14-460^44.9%ID^E:5.1e-99^.^.	PF02148.19^zf-UBP^Zn-finger in ubiquitin-hydrolases and other protein^119-180^E:5.3e-12`PF00443.29^UCH^Ubiquitin carboxyl-terminal hydrolase^220-436^E:2e-18	sigP:0.997095^^^	GO:0008270^molecular_function^zinc ion binding`GO:0036459^molecular_function^thiol-dependent ubiquitinyl hydrolase activity`GO:0016579^biological_process^protein deubiquitination
31191	TRINITY_DN337_c0_g1	TRINITY_DN337_c0_g1_i2		TRINITY_DN337_c0_g1_i2.p5	2-427[+]			sigP:0.995372^^^
31192	TRINITY_DN337_c0_g1	TRINITY_DN337_c0_g1_i3		TRINITY_DN337_c0_g1_i3.p4	2-427[+]			sigP:0.995372^^^
31193	TRINITY_DN337_c0_g2	TRINITY_DN337_c0_g2_i10		TRINITY_DN337_c0_g2_i10.p3	3-386[+]			sigP:0.766242^^^
31194	TRINITY_DN337_c0_g2	TRINITY_DN337_c0_g2_i10		TRINITY_DN337_c0_g2_i10.p2	394-786[-]			sigP:0.974296^^^
31195	TRINITY_DN337_c0_g2	TRINITY_DN337_c0_g2_i9		TRINITY_DN337_c0_g2_i9.p2	562-1500[-]			sigP:0.991456^^^
31196	TRINITY_DN337_c0_g2	TRINITY_DN337_c0_g2_i8		TRINITY_DN337_c0_g2_i8.p1	188-1168[-]			sigP:0.994203^^^
31197	TRINITY_DN337_c0_g2	TRINITY_DN337_c0_g2_i1		TRINITY_DN337_c0_g2_i1.p1	2-964[-]			sigP:0.994203^^^
31198	TRINITY_DN337_c0_g2	TRINITY_DN337_c0_g2_i3		TRINITY_DN337_c0_g2_i3.p2	2-781[+]			sigP:0.989657^^^
31199	TRINITY_DN337_c0_g2	TRINITY_DN337_c0_g2_i3		TRINITY_DN337_c0_g2_i3.p4	1269-1661[-]			sigP:0.974296^^^
31200	TRINITY_DN337_c0_g2	TRINITY_DN337_c0_g2_i2		TRINITY_DN337_c0_g2_i2.p3	2-742[+]			sigP:0.989657^^^
31201	TRINITY_DN337_c0_g2	TRINITY_DN337_c0_g2_i2		TRINITY_DN337_c0_g2_i2.p5	1433-1825[-]			sigP:0.974296^^^
31202	TRINITY_DN337_c0_g2	TRINITY_DN337_c0_g2_i4		TRINITY_DN337_c0_g2_i4.p1	3-461[-]			sigP:0.991456^^^
31203	TRINITY_DN337_c0_g2	TRINITY_DN337_c0_g2_i7		TRINITY_DN337_c0_g2_i7.p1	2-1129[-]			sigP:0.991711^^^
31204	TRINITY_DN337_c0_g2	TRINITY_DN337_c0_g2_i7		TRINITY_DN337_c0_g2_i7.p5	1103-1408[+]			sigP:0.998969^^^
31205	TRINITY_DN369_c1_g1	TRINITY_DN369_c1_g1_i1		TRINITY_DN369_c1_g1_i1.p1	3-872[+]			sigP:0.995012^^^
31206	TRINITY_DN369_c1_g1	TRINITY_DN369_c1_g1_i2		TRINITY_DN369_c1_g1_i2.p1	1-1044[+]			sigP:0.959665^^^
31207	TRINITY_DN369_c0_g1	TRINITY_DN369_c0_g1_i4	sp|Q9SX52|FYPP1_ARATH^sp|Q9SX52|FYPP1_ARATH^Q:6456-6779,H:42-149^86.1%ID^E:9.3e-53^.^.	TRINITY_DN369_c0_g1_i4.p28	10368-10727[-]			sigP:0.997189^^^
31208	TRINITY_DN369_c0_g1	TRINITY_DN369_c0_g1_i4	sp|Q9SX52|FYPP1_ARATH^sp|Q9SX52|FYPP1_ARATH^Q:6456-6779,H:42-149^86.1%ID^E:9.3e-53^.^.	TRINITY_DN369_c0_g1_i4.p2	2912-3871[-]	sp|Q9LUM4|RAP22_ARATH^sp|Q9LUM4|RAP22_ARATH^Q:181-290,H:119-229^50.5%ID^E:7.9e-20^.^.	PF00847.20^AP2^AP2 domain^190-238^E:2.2e-12	sigP:0.997243^^^	GO:0003700^molecular_function^DNA-binding transcription factor activity`GO:0006355^biological_process^regulation of transcription, DNA-templated
31209	TRINITY_DN369_c0_g1	TRINITY_DN369_c0_g1_i4	sp|Q9SX52|FYPP1_ARATH^sp|Q9SX52|FYPP1_ARATH^Q:6456-6779,H:42-149^86.1%ID^E:9.3e-53^.^.	TRINITY_DN369_c0_g1_i4.p17	684-1082[-]			sigP:0.995432^^^
31210	TRINITY_DN369_c0_g1	TRINITY_DN369_c0_g1_i4	sp|Q9SX52|FYPP1_ARATH^sp|Q9SX52|FYPP1_ARATH^Q:6456-6779,H:42-149^86.1%ID^E:9.3e-53^.^.	TRINITY_DN369_c0_g1_i4.p27	5194-5553[+]			sigP:0.997189^^^
31211	TRINITY_DN369_c0_g1	TRINITY_DN369_c0_g1_i4	sp|Q9SX52|FYPP1_ARATH^sp|Q9SX52|FYPP1_ARATH^Q:6456-6779,H:42-149^86.1%ID^E:9.3e-53^.^.	TRINITY_DN369_c0_g1_i4.p39	201-509[-]		PF00078.27^RVT_1^Reverse transcriptase (RNA-dependent DNA polymerase)^16-97^E:1.7e-09	sigP:0.995471^^^
31212	TRINITY_DN369_c0_g1	TRINITY_DN369_c0_g1_i4	sp|Q9SX52|FYPP1_ARATH^sp|Q9SX52|FYPP1_ARATH^Q:6456-6779,H:42-149^86.1%ID^E:9.3e-53^.^.	TRINITY_DN369_c0_g1_i4.p37	2035-2358[-]			sigP:0.87903^^^
31213	TRINITY_DN369_c0_g1	TRINITY_DN369_c0_g1_i4	sp|Q9SX52|FYPP1_ARATH^sp|Q9SX52|FYPP1_ARATH^Q:6456-6779,H:42-149^86.1%ID^E:9.3e-53^.^.	TRINITY_DN369_c0_g1_i4.p3	8913-9641[-]		PF06003.12^SMN^Survival motor neuron protein (SMN)^160-211^E:1.9e-05	sigP:0.989719^^^	GO:0003723^molecular_function^RNA binding`GO:0006397^biological_process^mRNA processing`GO:0005634^cellular_component^nucleus`GO:0005737^cellular_component^cytoplasm
31214	TRINITY_DN369_c0_g1	TRINITY_DN369_c0_g1_i4	sp|Q9SX52|FYPP1_ARATH^sp|Q9SX52|FYPP1_ARATH^Q:6456-6779,H:42-149^86.1%ID^E:9.3e-53^.^.	TRINITY_DN369_c0_g1_i4.p1	11484-13097[+]	sp|Q9LUM4|RAP22_ARATH^sp|Q9LUM4|RAP22_ARATH^Q:325-434,H:119-229^50.5%ID^E:1.3e-19^.^.	PF00847.20^AP2^AP2 domain^334-382^E:4.6e-12	sigP:0.998611^^^	GO:0003700^molecular_function^DNA-binding transcription factor activity`GO:0006355^biological_process^regulation of transcription, DNA-templated
31215	TRINITY_DN369_c0_g1	TRINITY_DN369_c0_g1_i4	sp|Q9SX52|FYPP1_ARATH^sp|Q9SX52|FYPP1_ARATH^Q:6456-6779,H:42-149^86.1%ID^E:9.3e-53^.^.	TRINITY_DN369_c0_g1_i4.p21	7103-7477[+]	sp|Q9SX52|FYPP1_ARATH^sp|Q9SX52|FYPP1_ARATH^Q:1-44,H:175-218^75%ID^E:1.9e-14^.^.		sigP:0.997987^^^
31216	TRINITY_DN369_c0_g1	TRINITY_DN369_c0_g1_i4	sp|Q9SX52|FYPP1_ARATH^sp|Q9SX52|FYPP1_ARATH^Q:6456-6779,H:42-149^86.1%ID^E:9.3e-53^.^.	TRINITY_DN369_c0_g1_i4.p16	1448-1867[-]		PF02042.15^RWP-RK^RWP-RK domain^37-76^E:5.2e-09	sigP:0.997993^^^
31217	TRINITY_DN369_c0_g1	TRINITY_DN369_c0_g1_i4	sp|Q9SX52|FYPP1_ARATH^sp|Q9SX52|FYPP1_ARATH^Q:6456-6779,H:42-149^86.1%ID^E:9.3e-53^.^.	TRINITY_DN369_c0_g1_i4.p35	9820-10143[+]			sigP:0.996025^^^
31218	TRINITY_DN369_c0_g1	TRINITY_DN369_c0_g1_i4	sp|Q9SX52|FYPP1_ARATH^sp|Q9SX52|FYPP1_ARATH^Q:6456-6779,H:42-149^86.1%ID^E:9.3e-53^.^.	TRINITY_DN369_c0_g1_i4.p38	8306-8623[-]			sigP:0.653243^^^
31219	TRINITY_DN369_c0_g1	TRINITY_DN369_c0_g1_i4	sp|Q9SX52|FYPP1_ARATH^sp|Q9SX52|FYPP1_ARATH^Q:6456-6779,H:42-149^86.1%ID^E:9.3e-53^.^.	TRINITY_DN369_c0_g1_i4.p23	6435-6806[+]	sp|Q9SX52|FYPP1_ARATH^sp|Q9SX52|FYPP1_ARATH^Q:8-115,H:42-149^86.1%ID^E:1.5e-54^.^.	PF00149.28^Metallophos^Calcineurin-like phosphoesterase^13-116^E:9.6e-21	sigP:0.998652^^^	GO:0016787^molecular_function^hydrolase activity
31220	TRINITY_DN369_c0_g1	TRINITY_DN369_c0_g1_i4	sp|Q9SX52|FYPP1_ARATH^sp|Q9SX52|FYPP1_ARATH^Q:6456-6779,H:42-149^86.1%ID^E:9.3e-53^.^.	TRINITY_DN369_c0_g1_i4.p34	13621-13944[+]		PF02042.15^RWP-RK^RWP-RK domain^32-71^E:2.9e-09	sigP:0.998424^^^
31221	TRINITY_DN369_c0_g1	TRINITY_DN369_c0_g1_i5	sp|Q9SX52|FYPP1_ARATH^sp|Q9SX52|FYPP1_ARATH^Q:6590-6913,H:42-149^86.1%ID^E:9.8e-53^.^.	TRINITY_DN369_c0_g1_i5.p15	684-1082[-]			sigP:0.995432^^^
31222	TRINITY_DN369_c0_g1	TRINITY_DN369_c0_g1_i5	sp|Q9SX52|FYPP1_ARATH^sp|Q9SX52|FYPP1_ARATH^Q:6590-6913,H:42-149^86.1%ID^E:9.8e-53^.^.	TRINITY_DN369_c0_g1_i5.p1	12642-13823[+]	sp|Q9LUM4|RAP22_ARATH^sp|Q9LUM4|RAP22_ARATH^Q:181-290,H:119-229^50.5%ID^E:9.7e-20^.^.	PF00847.20^AP2^AP2 domain^190-238^E:3e-12	sigP:0.997243^^^	GO:0003700^molecular_function^DNA-binding transcription factor activity`GO:0006355^biological_process^regulation of transcription, DNA-templated
31223	TRINITY_DN369_c0_g1	TRINITY_DN369_c0_g1_i5	sp|Q9SX52|FYPP1_ARATH^sp|Q9SX52|FYPP1_ARATH^Q:6590-6913,H:42-149^86.1%ID^E:9.8e-53^.^.	TRINITY_DN369_c0_g1_i5.p26	10826-11185[-]			sigP:0.997189^^^
31224	TRINITY_DN369_c0_g1	TRINITY_DN369_c0_g1_i5	sp|Q9SX52|FYPP1_ARATH^sp|Q9SX52|FYPP1_ARATH^Q:6590-6913,H:42-149^86.1%ID^E:9.8e-53^.^.	TRINITY_DN369_c0_g1_i5.p14	1448-1867[-]		PF02042.15^RWP-RK^RWP-RK domain^37-76^E:5.2e-09	sigP:0.997993^^^
31225	TRINITY_DN369_c0_g1	TRINITY_DN369_c0_g1_i5	sp|Q9SX52|FYPP1_ARATH^sp|Q9SX52|FYPP1_ARATH^Q:6590-6913,H:42-149^86.1%ID^E:9.8e-53^.^.	TRINITY_DN369_c0_g1_i5.p34	14347-14670[+]		PF02042.15^RWP-RK^RWP-RK domain^32-71^E:2.9e-09	sigP:0.998424^^^
31226	TRINITY_DN369_c0_g1	TRINITY_DN369_c0_g1_i5	sp|Q9SX52|FYPP1_ARATH^sp|Q9SX52|FYPP1_ARATH^Q:6590-6913,H:42-149^86.1%ID^E:9.8e-53^.^.	TRINITY_DN369_c0_g1_i5.p25	5328-5687[+]			sigP:0.997189^^^
31227	TRINITY_DN369_c0_g1	TRINITY_DN369_c0_g1_i5	sp|Q9SX52|FYPP1_ARATH^sp|Q9SX52|FYPP1_ARATH^Q:6590-6913,H:42-149^86.1%ID^E:9.8e-53^.^.	TRINITY_DN369_c0_g1_i5.p2	2912-3871[-]	sp|Q9LUM4|RAP22_ARATH^sp|Q9LUM4|RAP22_ARATH^Q:181-290,H:119-229^50.5%ID^E:7.9e-20^.^.	PF00847.20^AP2^AP2 domain^190-238^E:2.2e-12	sigP:0.997243^^^	GO:0003700^molecular_function^DNA-binding transcription factor activity`GO:0006355^biological_process^regulation of transcription, DNA-templated
31228	TRINITY_DN369_c0_g1	TRINITY_DN369_c0_g1_i5	sp|Q9SX52|FYPP1_ARATH^sp|Q9SX52|FYPP1_ARATH^Q:6590-6913,H:42-149^86.1%ID^E:9.8e-53^.^.	TRINITY_DN369_c0_g1_i5.p21	6569-6940[+]	sp|Q9SX52|FYPP1_ARATH^sp|Q9SX52|FYPP1_ARATH^Q:8-115,H:42-149^86.1%ID^E:1.5e-54^.^.	PF00149.28^Metallophos^Calcineurin-like phosphoesterase^13-116^E:9.6e-21	sigP:0.998652^^^	GO:0016787^molecular_function^hydrolase activity
31229	TRINITY_DN369_c0_g1	TRINITY_DN369_c0_g1_i5	sp|Q9SX52|FYPP1_ARATH^sp|Q9SX52|FYPP1_ARATH^Q:6590-6913,H:42-149^86.1%ID^E:9.8e-53^.^.	TRINITY_DN369_c0_g1_i5.p19	7237-7611[+]	sp|Q9SX52|FYPP1_ARATH^sp|Q9SX52|FYPP1_ARATH^Q:1-44,H:175-218^75%ID^E:1.9e-14^.^.		sigP:0.997987^^^
31230	TRINITY_DN369_c0_g1	TRINITY_DN369_c0_g1_i5	sp|Q9SX52|FYPP1_ARATH^sp|Q9SX52|FYPP1_ARATH^Q:6590-6913,H:42-149^86.1%ID^E:9.8e-53^.^.	TRINITY_DN369_c0_g1_i5.p39	201-509[-]		PF00078.27^RVT_1^Reverse transcriptase (RNA-dependent DNA polymerase)^16-97^E:1.7e-09	sigP:0.995471^^^
31231	TRINITY_DN369_c0_g1	TRINITY_DN369_c0_g1_i5	sp|Q9SX52|FYPP1_ARATH^sp|Q9SX52|FYPP1_ARATH^Q:6590-6913,H:42-149^86.1%ID^E:9.8e-53^.^.	TRINITY_DN369_c0_g1_i5.p3	9563-10099[-]			sigP:0.989719^^^
31232	TRINITY_DN369_c0_g1	TRINITY_DN369_c0_g1_i5	sp|Q9SX52|FYPP1_ARATH^sp|Q9SX52|FYPP1_ARATH^Q:6590-6913,H:42-149^86.1%ID^E:9.8e-53^.^.	TRINITY_DN369_c0_g1_i5.p37	2035-2358[-]			sigP:0.87903^^^
31233	TRINITY_DN369_c0_g1	TRINITY_DN369_c0_g1_i5	sp|Q9SX52|FYPP1_ARATH^sp|Q9SX52|FYPP1_ARATH^Q:6590-6913,H:42-149^86.1%ID^E:9.8e-53^.^.	TRINITY_DN369_c0_g1_i5.p38	8604-8921[-]			sigP:0.653243^^^
31234	TRINITY_DN369_c0_g1	TRINITY_DN369_c0_g1_i5	sp|Q9SX52|FYPP1_ARATH^sp|Q9SX52|FYPP1_ARATH^Q:6590-6913,H:42-149^86.1%ID^E:9.8e-53^.^.	TRINITY_DN369_c0_g1_i5.p35	10278-10601[+]			sigP:0.996025^^^
31235	TRINITY_DN369_c0_g1	TRINITY_DN369_c0_g1_i6	sp|Q9LUM4|RAP22_ARATH^sp|Q9LUM4|RAP22_ARATH^Q:2987-2778,H:129-198^51.4%ID^E:2.4e-12^.^.	TRINITY_DN369_c0_g1_i6.p6	684-1082[-]			sigP:0.995432^^^
31236	TRINITY_DN369_c0_g1	TRINITY_DN369_c0_g1_i6	sp|Q9LUM4|RAP22_ARATH^sp|Q9LUM4|RAP22_ARATH^Q:2987-2778,H:129-198^51.4%ID^E:2.4e-12^.^.	TRINITY_DN369_c0_g1_i6.p5	1448-1852[-]		PF02042.15^RWP-RK^RWP-RK domain^32-71^E:4.8e-09	sigP:0.998424^^^
31237	TRINITY_DN369_c0_g1	TRINITY_DN369_c0_g1_i6	sp|Q9LUM4|RAP22_ARATH^sp|Q9LUM4|RAP22_ARATH^Q:2987-2778,H:129-198^51.4%ID^E:2.4e-12^.^.	TRINITY_DN369_c0_g1_i6.p9	2141-2464[-]			sigP:0.87903^^^
31238	TRINITY_DN369_c0_g1	TRINITY_DN369_c0_g1_i6	sp|Q9LUM4|RAP22_ARATH^sp|Q9LUM4|RAP22_ARATH^Q:2987-2778,H:129-198^51.4%ID^E:2.4e-12^.^.	TRINITY_DN369_c0_g1_i6.p11	201-509[-]		PF00078.27^RVT_1^Reverse transcriptase (RNA-dependent DNA polymerase)^16-97^E:1.7e-09	sigP:0.995471^^^
31239	TRINITY_DN369_c0_g1	TRINITY_DN369_c0_g1_i7	sp|Q9SX52|FYPP1_ARATH^sp|Q9SX52|FYPP1_ARATH^Q:9107-8592,H:47-218^84.3%ID^E:9e-89^.^.	TRINITY_DN369_c0_g1_i7.p23	7203-7520[+]			sigP:0.653243^^^
31240	TRINITY_DN369_c0_g1	TRINITY_DN369_c0_g1_i7	sp|Q9SX52|FYPP1_ARATH^sp|Q9SX52|FYPP1_ARATH^Q:9107-8592,H:47-218^84.3%ID^E:9e-89^.^.	TRINITY_DN369_c0_g1_i7.p13	684-1082[-]			sigP:0.995432^^^
31241	TRINITY_DN369_c0_g1	TRINITY_DN369_c0_g1_i7	sp|Q9SX52|FYPP1_ARATH^sp|Q9SX52|FYPP1_ARATH^Q:9107-8592,H:47-218^84.3%ID^E:9e-89^.^.	TRINITY_DN369_c0_g1_i7.p2	8349-9107[-]	sp|Q9SX52|FYPP1_ARATH^sp|Q9SX52|FYPP1_ARATH^Q:1-172,H:47-218^84.3%ID^E:7.5e-90^.^.	PF00149.28^Metallophos^Calcineurin-like phosphoesterase^1-149^E:1.5e-29	sigP:0.999371^^^	GO:0016787^molecular_function^hydrolase activity
31242	TRINITY_DN369_c0_g1	TRINITY_DN369_c0_g1_i7	sp|Q9SX52|FYPP1_ARATH^sp|Q9SX52|FYPP1_ARATH^Q:9107-8592,H:47-218^84.3%ID^E:9e-89^.^.	TRINITY_DN369_c0_g1_i7.p12	1448-1867[-]		PF02042.15^RWP-RK^RWP-RK domain^37-76^E:5.2e-09	sigP:0.997993^^^
31243	TRINITY_DN369_c0_g1	TRINITY_DN369_c0_g1_i7	sp|Q9SX52|FYPP1_ARATH^sp|Q9SX52|FYPP1_ARATH^Q:9107-8592,H:47-218^84.3%ID^E:9e-89^.^.	TRINITY_DN369_c0_g1_i7.p22	2035-2358[-]			sigP:0.87903^^^
31244	TRINITY_DN369_c0_g1	TRINITY_DN369_c0_g1_i7	sp|Q9SX52|FYPP1_ARATH^sp|Q9SX52|FYPP1_ARATH^Q:9107-8592,H:47-218^84.3%ID^E:9e-89^.^.	TRINITY_DN369_c0_g1_i7.p21	5683-6006[-]			sigP:0.996025^^^
31245	TRINITY_DN369_c0_g1	TRINITY_DN369_c0_g1_i7	sp|Q9SX52|FYPP1_ARATH^sp|Q9SX52|FYPP1_ARATH^Q:9107-8592,H:47-218^84.3%ID^E:9e-89^.^.	TRINITY_DN369_c0_g1_i7.p17	5099-5458[+]			sigP:0.997189^^^
31246	TRINITY_DN369_c0_g1	TRINITY_DN369_c0_g1_i7	sp|Q9SX52|FYPP1_ARATH^sp|Q9SX52|FYPP1_ARATH^Q:9107-8592,H:47-218^84.3%ID^E:9e-89^.^.	TRINITY_DN369_c0_g1_i7.p1	2683-3642[-]	sp|Q9LUM4|RAP22_ARATH^sp|Q9LUM4|RAP22_ARATH^Q:181-290,H:119-229^50.5%ID^E:7.9e-20^.^.	PF00847.20^AP2^AP2 domain^190-238^E:2.2e-12	sigP:0.997243^^^	GO:0003700^molecular_function^DNA-binding transcription factor activity`GO:0006355^biological_process^regulation of transcription, DNA-templated
31247	TRINITY_DN369_c0_g1	TRINITY_DN369_c0_g1_i7	sp|Q9SX52|FYPP1_ARATH^sp|Q9SX52|FYPP1_ARATH^Q:9107-8592,H:47-218^84.3%ID^E:9e-89^.^.	TRINITY_DN369_c0_g1_i7.p3	6185-6913[+]		PF06003.12^SMN^Survival motor neuron protein (SMN)^160-211^E:1.9e-05	sigP:0.989719^^^	GO:0003723^molecular_function^RNA binding`GO:0006397^biological_process^mRNA processing`GO:0005634^cellular_component^nucleus`GO:0005737^cellular_component^cytoplasm
31248	TRINITY_DN369_c0_g1	TRINITY_DN369_c0_g1_i7	sp|Q9SX52|FYPP1_ARATH^sp|Q9SX52|FYPP1_ARATH^Q:9107-8592,H:47-218^84.3%ID^E:9e-89^.^.	TRINITY_DN369_c0_g1_i7.p24	201-509[-]		PF00078.27^RVT_1^Reverse transcriptase (RNA-dependent DNA polymerase)^16-97^E:1.7e-09	sigP:0.995471^^^
31249	TRINITY_DN369_c0_g1	TRINITY_DN369_c0_g1_i3	sp|Q9SX52|FYPP1_ARATH^sp|Q9SX52|FYPP1_ARATH^Q:6361-6684,H:42-149^86.1%ID^E:7.4e-53^.^.	TRINITY_DN369_c0_g1_i3.p9	5912-6364[-]			sigP:0.998038^^^
31250	TRINITY_DN369_c0_g1	TRINITY_DN369_c0_g1_i3	sp|Q9SX52|FYPP1_ARATH^sp|Q9SX52|FYPP1_ARATH^Q:6361-6684,H:42-149^86.1%ID^E:7.4e-53^.^.	TRINITY_DN369_c0_g1_i3.p22	5328-5687[+]			sigP:0.997189^^^
31251	TRINITY_DN369_c0_g1	TRINITY_DN369_c0_g1_i3	sp|Q9SX52|FYPP1_ARATH^sp|Q9SX52|FYPP1_ARATH^Q:6361-6684,H:42-149^86.1%ID^E:7.4e-53^.^.	TRINITY_DN369_c0_g1_i3.p32	201-509[-]		PF00078.27^RVT_1^Reverse transcriptase (RNA-dependent DNA polymerase)^16-97^E:1.7e-09	sigP:0.995471^^^
31252	TRINITY_DN369_c0_g1	TRINITY_DN369_c0_g1_i3	sp|Q9SX52|FYPP1_ARATH^sp|Q9SX52|FYPP1_ARATH^Q:6361-6684,H:42-149^86.1%ID^E:7.4e-53^.^.	TRINITY_DN369_c0_g1_i3.p12	1448-1867[-]		PF02042.15^RWP-RK^RWP-RK domain^37-76^E:5.2e-09	sigP:0.997993^^^
31253	TRINITY_DN369_c0_g1	TRINITY_DN369_c0_g1_i3	sp|Q9SX52|FYPP1_ARATH^sp|Q9SX52|FYPP1_ARATH^Q:6361-6684,H:42-149^86.1%ID^E:7.4e-53^.^.	TRINITY_DN369_c0_g1_i3.p17	7008-7382[+]	sp|Q9SX52|FYPP1_ARATH^sp|Q9SX52|FYPP1_ARATH^Q:1-44,H:175-218^75%ID^E:1.9e-14^.^.		sigP:0.997987^^^
31254	TRINITY_DN369_c0_g1	TRINITY_DN369_c0_g1_i3	sp|Q9SX52|FYPP1_ARATH^sp|Q9SX52|FYPP1_ARATH^Q:6361-6684,H:42-149^86.1%ID^E:7.4e-53^.^.	TRINITY_DN369_c0_g1_i3.p23	9872-10231[-]			sigP:0.997189^^^
31255	TRINITY_DN369_c0_g1	TRINITY_DN369_c0_g1_i3	sp|Q9SX52|FYPP1_ARATH^sp|Q9SX52|FYPP1_ARATH^Q:6361-6684,H:42-149^86.1%ID^E:7.4e-53^.^.	TRINITY_DN369_c0_g1_i3.p19	6340-6711[+]	sp|Q9SX52|FYPP1_ARATH^sp|Q9SX52|FYPP1_ARATH^Q:8-115,H:42-149^86.1%ID^E:1.5e-54^.^.	PF00149.28^Metallophos^Calcineurin-like phosphoesterase^13-116^E:9.6e-21	sigP:0.998652^^^	GO:0016787^molecular_function^hydrolase activity
31256	TRINITY_DN369_c0_g1	TRINITY_DN369_c0_g1_i3	sp|Q9SX52|FYPP1_ARATH^sp|Q9SX52|FYPP1_ARATH^Q:6361-6684,H:42-149^86.1%ID^E:7.4e-53^.^.	TRINITY_DN369_c0_g1_i3.p31	8211-8528[-]			sigP:0.653243^^^
31257	TRINITY_DN369_c0_g1	TRINITY_DN369_c0_g1_i3	sp|Q9SX52|FYPP1_ARATH^sp|Q9SX52|FYPP1_ARATH^Q:6361-6684,H:42-149^86.1%ID^E:7.4e-53^.^.	TRINITY_DN369_c0_g1_i3.p13	684-1082[-]			sigP:0.995432^^^
31258	TRINITY_DN369_c0_g1	TRINITY_DN369_c0_g1_i3	sp|Q9SX52|FYPP1_ARATH^sp|Q9SX52|FYPP1_ARATH^Q:6361-6684,H:42-149^86.1%ID^E:7.4e-53^.^.	TRINITY_DN369_c0_g1_i3.p1	2912-3871[-]	sp|Q9LUM4|RAP22_ARATH^sp|Q9LUM4|RAP22_ARATH^Q:181-290,H:119-229^50.5%ID^E:7.9e-20^.^.	PF00847.20^AP2^AP2 domain^190-238^E:2.2e-12	sigP:0.997243^^^	GO:0003700^molecular_function^DNA-binding transcription factor activity`GO:0006355^biological_process^regulation of transcription, DNA-templated
31259	TRINITY_DN369_c0_g1	TRINITY_DN369_c0_g1_i3	sp|Q9SX52|FYPP1_ARATH^sp|Q9SX52|FYPP1_ARATH^Q:6361-6684,H:42-149^86.1%ID^E:7.4e-53^.^.	TRINITY_DN369_c0_g1_i3.p2	8818-9465[-]		PF06003.12^SMN^Survival motor neuron protein (SMN)^133-184^E:1.5e-05	sigP:0.9997^^^	GO:0003723^molecular_function^RNA binding`GO:0006397^biological_process^mRNA processing`GO:0005634^cellular_component^nucleus`GO:0005737^cellular_component^cytoplasm
31260	TRINITY_DN369_c0_g1	TRINITY_DN369_c0_g1_i3	sp|Q9SX52|FYPP1_ARATH^sp|Q9SX52|FYPP1_ARATH^Q:6361-6684,H:42-149^86.1%ID^E:7.4e-53^.^.	TRINITY_DN369_c0_g1_i3.p30	2035-2358[-]			sigP:0.87903^^^
31261	TRINITY_DN369_c0_g1	TRINITY_DN369_c0_g1_i8	sp|Q8LSN3|FYPP_PEA^sp|Q8LSN3|FYPP_PEA^Q:1671-1378,H:206-303^72.4%ID^E:1.6e-39^.^.	TRINITY_DN369_c0_g1_i8.p1	1810-2259[-]	sp|Q9SX52|FYPP1_ARATH^sp|Q9SX52|FYPP1_ARATH^Q:1-69,H:150-218^78.3%ID^E:9.7e-29^.^.		sigP:0.994427^^^
31262	TRINITY_DN369_c0_g1	TRINITY_DN369_c0_g1_i8	sp|Q8LSN3|FYPP_PEA^sp|Q8LSN3|FYPP_PEA^Q:1671-1378,H:206-303^72.4%ID^E:1.6e-39^.^.	TRINITY_DN369_c0_g1_i8.p3	664-981[+]			sigP:0.653243^^^
31263	TRINITY_DN369_c0_g1	TRINITY_DN369_c0_g1_i15	sp|Q9SX52|FYPP1_ARATH^sp|Q9SX52|FYPP1_ARATH^Q:6724-7047,H:42-149^86.1%ID^E:9.6e-53^.^.	TRINITY_DN369_c0_g1_i15.p2	2912-3871[-]	sp|Q9LUM4|RAP22_ARATH^sp|Q9LUM4|RAP22_ARATH^Q:181-290,H:119-229^50.5%ID^E:7.9e-20^.^.	PF00847.20^AP2^AP2 domain^190-238^E:2.2e-12	sigP:0.997243^^^	GO:0003700^molecular_function^DNA-binding transcription factor activity`GO:0006355^biological_process^regulation of transcription, DNA-templated
31264	TRINITY_DN369_c0_g1	TRINITY_DN369_c0_g1_i15	sp|Q9SX52|FYPP1_ARATH^sp|Q9SX52|FYPP1_ARATH^Q:6724-7047,H:42-149^86.1%ID^E:9.6e-53^.^.	TRINITY_DN369_c0_g1_i15.p27	5462-5821[+]			sigP:0.997189^^^
31265	TRINITY_DN369_c0_g1	TRINITY_DN369_c0_g1_i15	sp|Q9SX52|FYPP1_ARATH^sp|Q9SX52|FYPP1_ARATH^Q:6724-7047,H:42-149^86.1%ID^E:9.6e-53^.^.	TRINITY_DN369_c0_g1_i15.p21	7371-7745[+]	sp|Q9SX52|FYPP1_ARATH^sp|Q9SX52|FYPP1_ARATH^Q:1-44,H:175-218^75%ID^E:1.9e-14^.^.		sigP:0.997987^^^
31266	TRINITY_DN369_c0_g1	TRINITY_DN369_c0_g1_i15	sp|Q9SX52|FYPP1_ARATH^sp|Q9SX52|FYPP1_ARATH^Q:6724-7047,H:42-149^86.1%ID^E:9.6e-53^.^.	TRINITY_DN369_c0_g1_i15.p28	10636-10995[-]			sigP:0.997189^^^
31267	TRINITY_DN369_c0_g1	TRINITY_DN369_c0_g1_i15	sp|Q9SX52|FYPP1_ARATH^sp|Q9SX52|FYPP1_ARATH^Q:6724-7047,H:42-149^86.1%ID^E:9.6e-53^.^.	TRINITY_DN369_c0_g1_i15.p16	1448-1867[-]		PF02042.15^RWP-RK^RWP-RK domain^37-76^E:5.2e-09	sigP:0.997993^^^
31268	TRINITY_DN369_c0_g1	TRINITY_DN369_c0_g1_i15	sp|Q9SX52|FYPP1_ARATH^sp|Q9SX52|FYPP1_ARATH^Q:6724-7047,H:42-149^86.1%ID^E:9.6e-53^.^.	TRINITY_DN369_c0_g1_i15.p34	14023-14346[+]		PF02042.15^RWP-RK^RWP-RK domain^32-71^E:2.9e-09	sigP:0.998424^^^
31269	TRINITY_DN369_c0_g1	TRINITY_DN369_c0_g1_i15	sp|Q9SX52|FYPP1_ARATH^sp|Q9SX52|FYPP1_ARATH^Q:6724-7047,H:42-149^86.1%ID^E:9.6e-53^.^.	TRINITY_DN369_c0_g1_i15.p1	12318-13499[+]	sp|Q9LUM4|RAP22_ARATH^sp|Q9LUM4|RAP22_ARATH^Q:181-290,H:119-229^50.5%ID^E:9.7e-20^.^.	PF00847.20^AP2^AP2 domain^190-238^E:3e-12	sigP:0.997243^^^	GO:0003700^molecular_function^DNA-binding transcription factor activity`GO:0006355^biological_process^regulation of transcription, DNA-templated
31270	TRINITY_DN369_c0_g1	TRINITY_DN369_c0_g1_i15	sp|Q9SX52|FYPP1_ARATH^sp|Q9SX52|FYPP1_ARATH^Q:6724-7047,H:42-149^86.1%ID^E:9.6e-53^.^.	TRINITY_DN369_c0_g1_i15.p37	2035-2358[-]			sigP:0.87903^^^
31271	TRINITY_DN369_c0_g1	TRINITY_DN369_c0_g1_i15	sp|Q9SX52|FYPP1_ARATH^sp|Q9SX52|FYPP1_ARATH^Q:6724-7047,H:42-149^86.1%ID^E:9.6e-53^.^.	TRINITY_DN369_c0_g1_i15.p23	6703-7074[+]	sp|Q9SX52|FYPP1_ARATH^sp|Q9SX52|FYPP1_ARATH^Q:8-115,H:42-149^86.1%ID^E:1.5e-54^.^.	PF00149.28^Metallophos^Calcineurin-like phosphoesterase^13-116^E:9.6e-21	sigP:0.998652^^^	GO:0016787^molecular_function^hydrolase activity
31272	TRINITY_DN369_c0_g1	TRINITY_DN369_c0_g1_i15	sp|Q9SX52|FYPP1_ARATH^sp|Q9SX52|FYPP1_ARATH^Q:6724-7047,H:42-149^86.1%ID^E:9.6e-53^.^.	TRINITY_DN369_c0_g1_i15.p3	9181-9909[-]		PF06003.12^SMN^Survival motor neuron protein (SMN)^160-211^E:1.9e-05	sigP:0.989719^^^	GO:0003723^molecular_function^RNA binding`GO:0006397^biological_process^mRNA processing`GO:0005634^cellular_component^nucleus`GO:0005737^cellular_component^cytoplasm
31273	TRINITY_DN369_c0_g1	TRINITY_DN369_c0_g1_i15	sp|Q9SX52|FYPP1_ARATH^sp|Q9SX52|FYPP1_ARATH^Q:6724-7047,H:42-149^86.1%ID^E:9.6e-53^.^.	TRINITY_DN369_c0_g1_i15.p35	10088-10411[+]			sigP:0.996025^^^
31274	TRINITY_DN369_c0_g1	TRINITY_DN369_c0_g1_i15	sp|Q9SX52|FYPP1_ARATH^sp|Q9SX52|FYPP1_ARATH^Q:6724-7047,H:42-149^86.1%ID^E:9.6e-53^.^.	TRINITY_DN369_c0_g1_i15.p38	8574-8891[-]			sigP:0.653243^^^
31275	TRINITY_DN369_c0_g1	TRINITY_DN369_c0_g1_i15	sp|Q9SX52|FYPP1_ARATH^sp|Q9SX52|FYPP1_ARATH^Q:6724-7047,H:42-149^86.1%ID^E:9.6e-53^.^.	TRINITY_DN369_c0_g1_i15.p17	684-1082[-]			sigP:0.995432^^^
31276	TRINITY_DN369_c0_g1	TRINITY_DN369_c0_g1_i15	sp|Q9SX52|FYPP1_ARATH^sp|Q9SX52|FYPP1_ARATH^Q:6724-7047,H:42-149^86.1%ID^E:9.6e-53^.^.	TRINITY_DN369_c0_g1_i15.p39	201-509[-]		PF00078.27^RVT_1^Reverse transcriptase (RNA-dependent DNA polymerase)^16-97^E:1.7e-09	sigP:0.995471^^^
31277	TRINITY_DN369_c0_g1	TRINITY_DN369_c0_g1_i13	sp|Q9SX52|FYPP1_ARATH^sp|Q9SX52|FYPP1_ARATH^Q:6562-6885,H:42-149^86.1%ID^E:9.6e-53^.^.	TRINITY_DN369_c0_g1_i13.p36	14147-14470[+]		PF02042.15^RWP-RK^RWP-RK domain^32-71^E:2.9e-09	sigP:0.998424^^^
31278	TRINITY_DN369_c0_g1	TRINITY_DN369_c0_g1_i13	sp|Q9SX52|FYPP1_ARATH^sp|Q9SX52|FYPP1_ARATH^Q:6562-6885,H:42-149^86.1%ID^E:9.6e-53^.^.	TRINITY_DN369_c0_g1_i13.p2	3018-3977[-]	sp|Q9LUM4|RAP22_ARATH^sp|Q9LUM4|RAP22_ARATH^Q:181-290,H:119-229^50.5%ID^E:7.9e-20^.^.	PF00847.20^AP2^AP2 domain^190-238^E:2.2e-12	sigP:0.997243^^^	GO:0003700^molecular_function^DNA-binding transcription factor activity`GO:0006355^biological_process^regulation of transcription, DNA-templated
31279	TRINITY_DN369_c0_g1	TRINITY_DN369_c0_g1_i13	sp|Q9SX52|FYPP1_ARATH^sp|Q9SX52|FYPP1_ARATH^Q:6562-6885,H:42-149^86.1%ID^E:9.6e-53^.^.	TRINITY_DN369_c0_g1_i13.p1	11590-12981[+]	sp|Q9LUM4|RAP22_ARATH^sp|Q9LUM4|RAP22_ARATH^Q:325-434,H:119-229^50.5%ID^E:1.1e-19^.^.	PF00847.20^AP2^AP2 domain^334-382^E:3.8e-12	sigP:0.998611^^^	GO:0003700^molecular_function^DNA-binding transcription factor activity`GO:0006355^biological_process^regulation of transcription, DNA-templated
31280	TRINITY_DN369_c0_g1	TRINITY_DN369_c0_g1_i13	sp|Q9SX52|FYPP1_ARATH^sp|Q9SX52|FYPP1_ARATH^Q:6562-6885,H:42-149^86.1%ID^E:9.6e-53^.^.	TRINITY_DN369_c0_g1_i13.p41	201-509[-]		PF00078.27^RVT_1^Reverse transcriptase (RNA-dependent DNA polymerase)^16-97^E:1.7e-09	sigP:0.995471^^^
31281	TRINITY_DN369_c0_g1	TRINITY_DN369_c0_g1_i13	sp|Q9SX52|FYPP1_ARATH^sp|Q9SX52|FYPP1_ARATH^Q:6562-6885,H:42-149^86.1%ID^E:9.6e-53^.^.	TRINITY_DN369_c0_g1_i13.p30	10474-10833[-]			sigP:0.997189^^^
31282	TRINITY_DN369_c0_g1	TRINITY_DN369_c0_g1_i13	sp|Q9SX52|FYPP1_ARATH^sp|Q9SX52|FYPP1_ARATH^Q:6562-6885,H:42-149^86.1%ID^E:9.6e-53^.^.	TRINITY_DN369_c0_g1_i13.p29	5300-5659[+]			sigP:0.997189^^^
31283	TRINITY_DN369_c0_g1	TRINITY_DN369_c0_g1_i13	sp|Q9SX52|FYPP1_ARATH^sp|Q9SX52|FYPP1_ARATH^Q:6562-6885,H:42-149^86.1%ID^E:9.6e-53^.^.	TRINITY_DN369_c0_g1_i13.p3	9019-9747[-]		PF06003.12^SMN^Survival motor neuron protein (SMN)^160-211^E:1.9e-05	sigP:0.989719^^^	GO:0003723^molecular_function^RNA binding`GO:0006397^biological_process^mRNA processing`GO:0005634^cellular_component^nucleus`GO:0005737^cellular_component^cytoplasm
31284	TRINITY_DN369_c0_g1	TRINITY_DN369_c0_g1_i13	sp|Q9SX52|FYPP1_ARATH^sp|Q9SX52|FYPP1_ARATH^Q:6562-6885,H:42-149^86.1%ID^E:9.6e-53^.^.	TRINITY_DN369_c0_g1_i13.p37	9926-10249[+]			sigP:0.996025^^^
31285	TRINITY_DN369_c0_g1	TRINITY_DN369_c0_g1_i13	sp|Q9SX52|FYPP1_ARATH^sp|Q9SX52|FYPP1_ARATH^Q:6562-6885,H:42-149^86.1%ID^E:9.6e-53^.^.	TRINITY_DN369_c0_g1_i13.p25	6541-6912[+]	sp|Q9SX52|FYPP1_ARATH^sp|Q9SX52|FYPP1_ARATH^Q:8-115,H:42-149^86.1%ID^E:1.5e-54^.^.	PF00149.28^Metallophos^Calcineurin-like phosphoesterase^13-116^E:9.6e-21	sigP:0.998652^^^	GO:0016787^molecular_function^hydrolase activity
31286	TRINITY_DN369_c0_g1	TRINITY_DN369_c0_g1_i13	sp|Q9SX52|FYPP1_ARATH^sp|Q9SX52|FYPP1_ARATH^Q:6562-6885,H:42-149^86.1%ID^E:9.6e-53^.^.	TRINITY_DN369_c0_g1_i13.p40	8412-8729[-]			sigP:0.653243^^^
31287	TRINITY_DN369_c0_g1	TRINITY_DN369_c0_g1_i13	sp|Q9SX52|FYPP1_ARATH^sp|Q9SX52|FYPP1_ARATH^Q:6562-6885,H:42-149^86.1%ID^E:9.6e-53^.^.	TRINITY_DN369_c0_g1_i13.p38	13535-13858[+]			sigP:0.87903^^^
31288	TRINITY_DN369_c0_g1	TRINITY_DN369_c0_g1_i13	sp|Q9SX52|FYPP1_ARATH^sp|Q9SX52|FYPP1_ARATH^Q:6562-6885,H:42-149^86.1%ID^E:9.6e-53^.^.	TRINITY_DN369_c0_g1_i13.p23	7209-7583[+]	sp|Q9SX52|FYPP1_ARATH^sp|Q9SX52|FYPP1_ARATH^Q:1-44,H:175-218^75%ID^E:1.9e-14^.^.		sigP:0.997987^^^
31289	TRINITY_DN369_c0_g1	TRINITY_DN369_c0_g1_i13	sp|Q9SX52|FYPP1_ARATH^sp|Q9SX52|FYPP1_ARATH^Q:6562-6885,H:42-149^86.1%ID^E:9.6e-53^.^.	TRINITY_DN369_c0_g1_i13.p18	1448-1852[-]		PF02042.15^RWP-RK^RWP-RK domain^32-71^E:4.8e-09	sigP:0.998424^^^
31290	TRINITY_DN369_c0_g1	TRINITY_DN369_c0_g1_i13	sp|Q9SX52|FYPP1_ARATH^sp|Q9SX52|FYPP1_ARATH^Q:6562-6885,H:42-149^86.1%ID^E:9.6e-53^.^.	TRINITY_DN369_c0_g1_i13.p19	684-1082[-]			sigP:0.995432^^^
31291	TRINITY_DN369_c0_g1	TRINITY_DN369_c0_g1_i13	sp|Q9SX52|FYPP1_ARATH^sp|Q9SX52|FYPP1_ARATH^Q:6562-6885,H:42-149^86.1%ID^E:9.6e-53^.^.	TRINITY_DN369_c0_g1_i13.p39	2141-2464[-]			sigP:0.87903^^^
31292	TRINITY_DN369_c0_g1	TRINITY_DN369_c0_g1_i10	sp|Q9SX52|FYPP1_ARATH^sp|Q9SX52|FYPP1_ARATH^Q:9493-9047,H:1-149^81.2%ID^E:1.4e-71^.^.	TRINITY_DN369_c0_g1_i10.p23	5683-6006[-]			sigP:0.996025^^^
31293	TRINITY_DN369_c0_g1	TRINITY_DN369_c0_g1_i10	sp|Q9SX52|FYPP1_ARATH^sp|Q9SX52|FYPP1_ARATH^Q:9493-9047,H:1-149^81.2%ID^E:1.4e-71^.^.	TRINITY_DN369_c0_g1_i10.p12	1448-1867[-]		PF02042.15^RWP-RK^RWP-RK domain^37-76^E:5.2e-09	sigP:0.997993^^^
31294	TRINITY_DN369_c0_g1	TRINITY_DN369_c0_g1_i10	sp|Q9SX52|FYPP1_ARATH^sp|Q9SX52|FYPP1_ARATH^Q:9493-9047,H:1-149^81.2%ID^E:1.4e-71^.^.	TRINITY_DN369_c0_g1_i10.p16	8349-8723[-]	sp|Q9SX52|FYPP1_ARATH^sp|Q9SX52|FYPP1_ARATH^Q:1-44,H:175-218^75%ID^E:1.9e-14^.^.		sigP:0.997987^^^
31295	TRINITY_DN369_c0_g1	TRINITY_DN369_c0_g1_i10	sp|Q9SX52|FYPP1_ARATH^sp|Q9SX52|FYPP1_ARATH^Q:9493-9047,H:1-149^81.2%ID^E:1.4e-71^.^.	TRINITY_DN369_c0_g1_i10.p19	5099-5458[+]			sigP:0.997189^^^
31296	TRINITY_DN369_c0_g1	TRINITY_DN369_c0_g1_i10	sp|Q9SX52|FYPP1_ARATH^sp|Q9SX52|FYPP1_ARATH^Q:9493-9047,H:1-149^81.2%ID^E:1.4e-71^.^.	TRINITY_DN369_c0_g1_i10.p7	9020-9499[-]	sp|Q9SX52|FYPP1_ARATH^sp|Q9SX52|FYPP1_ARATH^Q:3-151,H:1-149^81.2%ID^E:5.2e-73^.^.	PF00149.28^Metallophos^Calcineurin-like phosphoesterase^46-152^E:1.6e-21	sigP:0.99928^^^	GO:0016787^molecular_function^hydrolase activity
31297	TRINITY_DN369_c0_g1	TRINITY_DN369_c0_g1_i10	sp|Q9SX52|FYPP1_ARATH^sp|Q9SX52|FYPP1_ARATH^Q:9493-9047,H:1-149^81.2%ID^E:1.4e-71^.^.	TRINITY_DN369_c0_g1_i10.p24	2035-2358[-]			sigP:0.87903^^^
31298	TRINITY_DN369_c0_g1	TRINITY_DN369_c0_g1_i10	sp|Q9SX52|FYPP1_ARATH^sp|Q9SX52|FYPP1_ARATH^Q:9493-9047,H:1-149^81.2%ID^E:1.4e-71^.^.	TRINITY_DN369_c0_g1_i10.p13	684-1082[-]			sigP:0.995432^^^
31299	TRINITY_DN369_c0_g1	TRINITY_DN369_c0_g1_i10	sp|Q9SX52|FYPP1_ARATH^sp|Q9SX52|FYPP1_ARATH^Q:9493-9047,H:1-149^81.2%ID^E:1.4e-71^.^.	TRINITY_DN369_c0_g1_i10.p1	2683-3642[-]	sp|Q9LUM4|RAP22_ARATH^sp|Q9LUM4|RAP22_ARATH^Q:181-290,H:119-229^50.5%ID^E:7.9e-20^.^.	PF00847.20^AP2^AP2 domain^190-238^E:2.2e-12	sigP:0.997243^^^	GO:0003700^molecular_function^DNA-binding transcription factor activity`GO:0006355^biological_process^regulation of transcription, DNA-templated
31300	TRINITY_DN369_c0_g1	TRINITY_DN369_c0_g1_i10	sp|Q9SX52|FYPP1_ARATH^sp|Q9SX52|FYPP1_ARATH^Q:9493-9047,H:1-149^81.2%ID^E:1.4e-71^.^.	TRINITY_DN369_c0_g1_i10.p26	201-509[-]		PF00078.27^RVT_1^Reverse transcriptase (RNA-dependent DNA polymerase)^16-97^E:1.7e-09	sigP:0.995471^^^
31301	TRINITY_DN369_c0_g1	TRINITY_DN369_c0_g1_i10	sp|Q9SX52|FYPP1_ARATH^sp|Q9SX52|FYPP1_ARATH^Q:9493-9047,H:1-149^81.2%ID^E:1.4e-71^.^.	TRINITY_DN369_c0_g1_i10.p25	7203-7520[+]			sigP:0.653243^^^
31302	TRINITY_DN369_c0_g1	TRINITY_DN369_c0_g1_i10	sp|Q9SX52|FYPP1_ARATH^sp|Q9SX52|FYPP1_ARATH^Q:9493-9047,H:1-149^81.2%ID^E:1.4e-71^.^.	TRINITY_DN369_c0_g1_i10.p2	6185-6913[+]		PF06003.12^SMN^Survival motor neuron protein (SMN)^160-211^E:1.9e-05	sigP:0.989719^^^	GO:0003723^molecular_function^RNA binding`GO:0006397^biological_process^mRNA processing`GO:0005634^cellular_component^nucleus`GO:0005737^cellular_component^cytoplasm
31303	TRINITY_DN369_c0_g1	TRINITY_DN369_c0_g1_i11	sp|Q9SX52|FYPP1_ARATH^sp|Q9SX52|FYPP1_ARATH^Q:9599-9276,H:42-149^86.1%ID^E:8.6e-53^.^.	TRINITY_DN369_c0_g1_i11.p26	10502-10861[-]			sigP:0.997189^^^
31304	TRINITY_DN369_c0_g1	TRINITY_DN369_c0_g1_i11	sp|Q9SX52|FYPP1_ARATH^sp|Q9SX52|FYPP1_ARATH^Q:9599-9276,H:42-149^86.1%ID^E:8.6e-53^.^.	TRINITY_DN369_c0_g1_i11.p2	12184-12939[+]	sp|Q9SSA8|RA212_ARATH^sp|Q9SSA8|RA212_ARATH^Q:134-223,H:125-212^61.1%ID^E:1.4e-19^.^.	PF00847.20^AP2^AP2 domain^134-182^E:1.5e-12	sigP:0.997243^^^	GO:0003700^molecular_function^DNA-binding transcription factor activity`GO:0006355^biological_process^regulation of transcription, DNA-templated
31305	TRINITY_DN369_c0_g1	TRINITY_DN369_c0_g1_i11	sp|Q9SX52|FYPP1_ARATH^sp|Q9SX52|FYPP1_ARATH^Q:9599-9276,H:42-149^86.1%ID^E:8.6e-53^.^.	TRINITY_DN369_c0_g1_i11.p15	1448-1867[-]		PF02042.15^RWP-RK^RWP-RK domain^37-76^E:5.2e-09	sigP:0.997993^^^
31306	TRINITY_DN369_c0_g1	TRINITY_DN369_c0_g1_i11	sp|Q9SX52|FYPP1_ARATH^sp|Q9SX52|FYPP1_ARATH^Q:9599-9276,H:42-149^86.1%ID^E:8.6e-53^.^.	TRINITY_DN369_c0_g1_i11.p3	6414-7142[+]		PF06003.12^SMN^Survival motor neuron protein (SMN)^160-211^E:1.9e-05	sigP:0.989719^^^	GO:0003723^molecular_function^RNA binding`GO:0006397^biological_process^mRNA processing`GO:0005634^cellular_component^nucleus`GO:0005737^cellular_component^cytoplasm
31307	TRINITY_DN369_c0_g1	TRINITY_DN369_c0_g1_i11	sp|Q9SX52|FYPP1_ARATH^sp|Q9SX52|FYPP1_ARATH^Q:9599-9276,H:42-149^86.1%ID^E:8.6e-53^.^.	TRINITY_DN369_c0_g1_i11.p1	2912-3871[-]	sp|Q9LUM4|RAP22_ARATH^sp|Q9LUM4|RAP22_ARATH^Q:181-290,H:119-229^50.5%ID^E:7.9e-20^.^.	PF00847.20^AP2^AP2 domain^190-238^E:2.2e-12	sigP:0.997243^^^	GO:0003700^molecular_function^DNA-binding transcription factor activity`GO:0006355^biological_process^regulation of transcription, DNA-templated
31308	TRINITY_DN369_c0_g1	TRINITY_DN369_c0_g1_i11	sp|Q9SX52|FYPP1_ARATH^sp|Q9SX52|FYPP1_ARATH^Q:9599-9276,H:42-149^86.1%ID^E:8.6e-53^.^.	TRINITY_DN369_c0_g1_i11.p22	9249-9620[-]	sp|Q9SX52|FYPP1_ARATH^sp|Q9SX52|FYPP1_ARATH^Q:8-115,H:42-149^86.1%ID^E:1.5e-54^.^.	PF00149.28^Metallophos^Calcineurin-like phosphoesterase^13-116^E:9.6e-21	sigP:0.998652^^^	GO:0016787^molecular_function^hydrolase activity
31309	TRINITY_DN369_c0_g1	TRINITY_DN369_c0_g1_i11	sp|Q9SX52|FYPP1_ARATH^sp|Q9SX52|FYPP1_ARATH^Q:9599-9276,H:42-149^86.1%ID^E:8.6e-53^.^.	TRINITY_DN369_c0_g1_i11.p35	7432-7749[+]			sigP:0.653243^^^
31310	TRINITY_DN369_c0_g1	TRINITY_DN369_c0_g1_i11	sp|Q9SX52|FYPP1_ARATH^sp|Q9SX52|FYPP1_ARATH^Q:9599-9276,H:42-149^86.1%ID^E:8.6e-53^.^.	TRINITY_DN369_c0_g1_i11.p34	2035-2358[-]			sigP:0.87903^^^
31311	TRINITY_DN369_c0_g1	TRINITY_DN369_c0_g1_i11	sp|Q9SX52|FYPP1_ARATH^sp|Q9SX52|FYPP1_ARATH^Q:9599-9276,H:42-149^86.1%ID^E:8.6e-53^.^.	TRINITY_DN369_c0_g1_i11.p33	5912-6235[-]			sigP:0.996025^^^
31312	TRINITY_DN369_c0_g1	TRINITY_DN369_c0_g1_i11	sp|Q9SX52|FYPP1_ARATH^sp|Q9SX52|FYPP1_ARATH^Q:9599-9276,H:42-149^86.1%ID^E:8.6e-53^.^.	TRINITY_DN369_c0_g1_i11.p25	5328-5687[+]			sigP:0.997189^^^
31313	TRINITY_DN369_c0_g1	TRINITY_DN369_c0_g1_i11	sp|Q9SX52|FYPP1_ARATH^sp|Q9SX52|FYPP1_ARATH^Q:9599-9276,H:42-149^86.1%ID^E:8.6e-53^.^.	TRINITY_DN369_c0_g1_i11.p36	201-509[-]		PF00078.27^RVT_1^Reverse transcriptase (RNA-dependent DNA polymerase)^16-97^E:1.7e-09	sigP:0.995471^^^
31314	TRINITY_DN369_c0_g1	TRINITY_DN369_c0_g1_i11	sp|Q9SX52|FYPP1_ARATH^sp|Q9SX52|FYPP1_ARATH^Q:9599-9276,H:42-149^86.1%ID^E:8.6e-53^.^.	TRINITY_DN369_c0_g1_i11.p16	684-1082[-]			sigP:0.995432^^^
31315	TRINITY_DN369_c0_g1	TRINITY_DN369_c0_g1_i11	sp|Q9SX52|FYPP1_ARATH^sp|Q9SX52|FYPP1_ARATH^Q:9599-9276,H:42-149^86.1%ID^E:8.6e-53^.^.	TRINITY_DN369_c0_g1_i11.p21	8578-8952[-]	sp|Q9SX52|FYPP1_ARATH^sp|Q9SX52|FYPP1_ARATH^Q:1-44,H:175-218^75%ID^E:1.9e-14^.^.		sigP:0.997987^^^
31316	TRINITY_DN340_c1_g2	TRINITY_DN340_c1_g2_i10		TRINITY_DN340_c1_g2_i10.p2	2586-3413[-]			sigP:0.028655^CS^pos:^Pr:
31317	TRINITY_DN340_c1_g2	TRINITY_DN340_c1_g2_i10		TRINITY_DN340_c1_g2_i10.p10	3-392[-]			sigP:0.028655^CS^pos:^Pr:
31318	TRINITY_DN340_c1_g2	TRINITY_DN340_c1_g2_i10		TRINITY_DN340_c1_g2_i10.p13	3647-4006[-]			sigP:0.805026^^^
31319	TRINITY_DN340_c1_g2	TRINITY_DN340_c1_g2_i10		TRINITY_DN340_c1_g2_i10.p1	1029-1985[-]			sigP:0.999426^^^
31320	TRINITY_DN340_c1_g2	TRINITY_DN340_c1_g2_i10		TRINITY_DN340_c1_g2_i10.p14	626-985[-]			sigP:0.805026^^^
31321	TRINITY_DN340_c1_g2	TRINITY_DN340_c1_g2_i10		TRINITY_DN340_c1_g2_i10.p11	4050-4424[-]			sigP:0.955547^^^
31322	TRINITY_DN340_c1_g2	TRINITY_DN340_c1_g2_i11		TRINITY_DN340_c1_g2_i11.p17	2170-2529[-]			sigP:0.805026^^^
31323	TRINITY_DN340_c1_g2	TRINITY_DN340_c1_g2_i11		TRINITY_DN340_c1_g2_i11.p1	806-1936[-]			sigP:0.028655^CS^pos:^Pr:
31324	TRINITY_DN340_c1_g2	TRINITY_DN340_c1_g2_i11		TRINITY_DN340_c1_g2_i11.p14	5451-5825[-]			sigP:0.955547^^^
31325	TRINITY_DN340_c1_g2	TRINITY_DN340_c1_g2_i11		TRINITY_DN340_c1_g2_i11.p2	2573-3529[-]			sigP:0.999426^^^
31326	TRINITY_DN340_c1_g2	TRINITY_DN340_c1_g2_i11		TRINITY_DN340_c1_g2_i11.p7	3-539[-]			sigP:0.999594^^^
31327	TRINITY_DN340_c1_g2	TRINITY_DN340_c1_g2_i11		TRINITY_DN340_c1_g2_i11.p16	5048-5407[-]			sigP:0.805026^^^
31328	TRINITY_DN340_c1_g2	TRINITY_DN340_c1_g2_i11		TRINITY_DN340_c1_g2_i11.p4	3987-4814[-]			sigP:0.028655^CS^pos:^Pr:
31329	TRINITY_DN340_c1_g2	TRINITY_DN340_c1_g2_i8		TRINITY_DN340_c1_g2_i8.p17	2341-2700[-]			sigP:0.805026^^^
31330	TRINITY_DN340_c1_g2	TRINITY_DN340_c1_g2_i8		TRINITY_DN340_c1_g2_i8.p1	806-2107[-]			sigP:0.028655^CS^pos:^Pr:
31331	TRINITY_DN340_c1_g2	TRINITY_DN340_c1_g2_i8		TRINITY_DN340_c1_g2_i8.p8	3-539[-]			sigP:0.999594^^^
31332	TRINITY_DN340_c1_g2	TRINITY_DN340_c1_g2_i8		TRINITY_DN340_c1_g2_i8.p2	2744-3700[-]			sigP:0.999426^^^
31333	TRINITY_DN340_c1_g2	TRINITY_DN340_c1_g2_i8		TRINITY_DN340_c1_g2_i8.p3	4158-4985[-]			sigP:0.028655^CS^pos:^Pr:
31334	TRINITY_DN340_c1_g2	TRINITY_DN340_c1_g2_i8		TRINITY_DN340_c1_g2_i8.p14	5622-5996[-]			sigP:0.955547^^^
31335	TRINITY_DN340_c1_g2	TRINITY_DN340_c1_g2_i8		TRINITY_DN340_c1_g2_i8.p16	5219-5578[-]			sigP:0.805026^^^
31336	TRINITY_DN340_c1_g2	TRINITY_DN340_c1_g2_i9		TRINITY_DN340_c1_g2_i9.p1	3-1151[-]			sigP:0.998558^^^
31337	TRINITY_DN340_c1_g2	TRINITY_DN340_c1_g2_i1		TRINITY_DN340_c1_g2_i1.p2	2573-3529[-]			sigP:0.999426^^^
31338	TRINITY_DN340_c1_g2	TRINITY_DN340_c1_g2_i1		TRINITY_DN340_c1_g2_i1.p16	5191-5550[-]			sigP:0.805026^^^
31339	TRINITY_DN340_c1_g2	TRINITY_DN340_c1_g2_i1		TRINITY_DN340_c1_g2_i1.p7	3-539[-]			sigP:0.999594^^^
31340	TRINITY_DN340_c1_g2	TRINITY_DN340_c1_g2_i1		TRINITY_DN340_c1_g2_i1.p14	5594-5968[-]			sigP:0.955547^^^
31341	TRINITY_DN340_c1_g2	TRINITY_DN340_c1_g2_i1		TRINITY_DN340_c1_g2_i1.p1	806-1936[-]			sigP:0.028655^CS^pos:^Pr:
31342	TRINITY_DN340_c1_g2	TRINITY_DN340_c1_g2_i1		TRINITY_DN340_c1_g2_i1.p17	2170-2529[-]			sigP:0.805026^^^
31343	TRINITY_DN340_c1_g2	TRINITY_DN340_c1_g2_i1		TRINITY_DN340_c1_g2_i1.p4	4130-4957[-]			sigP:0.028655^CS^pos:^Pr:
31344	TRINITY_DN340_c1_g2	TRINITY_DN340_c1_g2_i2		TRINITY_DN340_c1_g2_i2.p1	3-1844[-]			sigP:0.028655^CS^pos:^Pr:
31345	TRINITY_DN340_c1_g2	TRINITY_DN340_c1_g2_i2		TRINITY_DN340_c1_g2_i2.p3	3895-4722[-]			sigP:0.028655^CS^pos:^Pr:
31346	TRINITY_DN340_c1_g2	TRINITY_DN340_c1_g2_i2		TRINITY_DN340_c1_g2_i2.p2	2481-3437[-]			sigP:0.999426^^^
31347	TRINITY_DN340_c1_g2	TRINITY_DN340_c1_g2_i2		TRINITY_DN340_c1_g2_i2.p15	4956-5315[-]			sigP:0.805026^^^
31348	TRINITY_DN340_c1_g2	TRINITY_DN340_c1_g2_i2		TRINITY_DN340_c1_g2_i2.p13	5359-5733[-]			sigP:0.955547^^^
31349	TRINITY_DN340_c1_g2	TRINITY_DN340_c1_g2_i2		TRINITY_DN340_c1_g2_i2.p16	2078-2437[-]			sigP:0.805026^^^
31350	TRINITY_DN340_c1_g2	TRINITY_DN340_c1_g2_i3		TRINITY_DN340_c1_g2_i3.p10	3-392[-]			sigP:0.028655^CS^pos:^Pr:
31351	TRINITY_DN340_c1_g2	TRINITY_DN340_c1_g2_i3		TRINITY_DN340_c1_g2_i3.p11	3907-4281[-]			sigP:0.955547^^^
31352	TRINITY_DN340_c1_g2	TRINITY_DN340_c1_g2_i3		TRINITY_DN340_c1_g2_i3.p1	1029-1985[-]			sigP:0.999426^^^
31353	TRINITY_DN340_c1_g2	TRINITY_DN340_c1_g2_i3		TRINITY_DN340_c1_g2_i3.p14	626-985[-]			sigP:0.805026^^^
31354	TRINITY_DN340_c1_g2	TRINITY_DN340_c1_g2_i3		TRINITY_DN340_c1_g2_i3.p2	2443-3270[-]			sigP:0.028655^CS^pos:^Pr:
31355	TRINITY_DN340_c1_g2	TRINITY_DN340_c1_g2_i3		TRINITY_DN340_c1_g2_i3.p13	3504-3863[-]			sigP:0.805026^^^
31356	TRINITY_DN340_c1_g2	TRINITY_DN340_c1_g2_i4		TRINITY_DN340_c1_g2_i4.p15	4785-5144[-]			sigP:0.805026^^^
31357	TRINITY_DN340_c1_g2	TRINITY_DN340_c1_g2_i4		TRINITY_DN340_c1_g2_i4.p1	3-1673[-]			sigP:0.028655^CS^pos:^Pr:
31358	TRINITY_DN340_c1_g2	TRINITY_DN340_c1_g2_i4		TRINITY_DN340_c1_g2_i4.p13	5188-5562[-]			sigP:0.955547^^^
31359	TRINITY_DN340_c1_g2	TRINITY_DN340_c1_g2_i4		TRINITY_DN340_c1_g2_i4.p4	3724-4551[-]			sigP:0.028655^CS^pos:^Pr:
31360	TRINITY_DN340_c1_g2	TRINITY_DN340_c1_g2_i4		TRINITY_DN340_c1_g2_i4.p16	1907-2266[-]			sigP:0.805026^^^
31361	TRINITY_DN340_c1_g2	TRINITY_DN340_c1_g2_i4		TRINITY_DN340_c1_g2_i4.p2	2310-3266[-]			sigP:0.999426^^^
31362	TRINITY_DN340_c1_g2	TRINITY_DN340_c1_g2_i5		TRINITY_DN340_c1_g2_i5.p15	4928-5287[-]			sigP:0.805026^^^
31363	TRINITY_DN340_c1_g2	TRINITY_DN340_c1_g2_i5		TRINITY_DN340_c1_g2_i5.p16	1907-2266[-]			sigP:0.805026^^^
31364	TRINITY_DN340_c1_g2	TRINITY_DN340_c1_g2_i5		TRINITY_DN340_c1_g2_i5.p4	3867-4694[-]			sigP:0.028655^CS^pos:^Pr:
31365	TRINITY_DN340_c1_g2	TRINITY_DN340_c1_g2_i5		TRINITY_DN340_c1_g2_i5.p1	3-1673[-]			sigP:0.028655^CS^pos:^Pr:
31366	TRINITY_DN340_c1_g2	TRINITY_DN340_c1_g2_i5		TRINITY_DN340_c1_g2_i5.p13	5331-5705[-]			sigP:0.955547^^^
31367	TRINITY_DN340_c1_g2	TRINITY_DN340_c1_g2_i5		TRINITY_DN340_c1_g2_i5.p2	2310-3266[-]			sigP:0.999426^^^
31368	TRINITY_DN340_c1_g2	TRINITY_DN340_c1_g2_i6		TRINITY_DN340_c1_g2_i6.p3	3-539[-]			sigP:0.999594^^^
31369	TRINITY_DN340_c1_g2	TRINITY_DN340_c1_g2_i6		TRINITY_DN340_c1_g2_i6.p1	806-1564[-]			sigP:0.99903^^^
31370	TRINITY_DN340_c1_g2	TRINITY_DN340_c1_g2_i7		TRINITY_DN340_c1_g2_i7.p14	5765-6139[-]			sigP:0.955547^^^
31371	TRINITY_DN340_c1_g2	TRINITY_DN340_c1_g2_i7		TRINITY_DN340_c1_g2_i7.p16	5362-5721[-]			sigP:0.805026^^^
31372	TRINITY_DN340_c1_g2	TRINITY_DN340_c1_g2_i7		TRINITY_DN340_c1_g2_i7.p8	3-539[-]			sigP:0.999594^^^
31373	TRINITY_DN340_c1_g2	TRINITY_DN340_c1_g2_i7		TRINITY_DN340_c1_g2_i7.p3	4301-5128[-]			sigP:0.028655^CS^pos:^Pr:
31374	TRINITY_DN340_c1_g2	TRINITY_DN340_c1_g2_i7		TRINITY_DN340_c1_g2_i7.p17	2341-2700[-]			sigP:0.805026^^^
31375	TRINITY_DN340_c1_g2	TRINITY_DN340_c1_g2_i7		TRINITY_DN340_c1_g2_i7.p2	2744-3700[-]			sigP:0.999426^^^
31376	TRINITY_DN340_c1_g2	TRINITY_DN340_c1_g2_i7		TRINITY_DN340_c1_g2_i7.p1	806-2107[-]			sigP:0.028655^CS^pos:^Pr:
31377	TRINITY_DN340_c0_g2	TRINITY_DN340_c0_g2_i1	sp|Q8CFQ3|AQR_MOUSE^sp|Q8CFQ3|AQR_MOUSE^Q:6565-2366,H:12-1372^48.4%ID^E:0^.^.	TRINITY_DN340_c0_g2_i1.p1	2060-6556[-]	sp|O60306|AQR_HUMAN^sp|O60306|AQR_HUMAN^Q:1-1397,H:15-1368^50.6%ID^E:0^.^.	PF16399.5^Aquarius_N^Intron-binding protein aquarius N-terminus^5-835^E:6e-299`PF13086.6^AAA_11^AAA domain^839-1135^E:2.9e-26`PF13245.6^AAA_19^AAA domain^839-1132^E:7.9e-09`PF13087.6^AAA_12^AAA domain^1144-1336^E:2.8e-25	sigP:0.998603^^^
31378	TRINITY_DN340_c0_g2	TRINITY_DN340_c0_g2_i1	sp|Q8CFQ3|AQR_MOUSE^sp|Q8CFQ3|AQR_MOUSE^Q:6565-2366,H:12-1372^48.4%ID^E:0^.^.	TRINITY_DN340_c0_g2_i1.p2	1-1926[-]			sigP:0.969161^^^
31379	TRINITY_DN340_c0_g3	TRINITY_DN340_c0_g3_i1	sp|Q9SKZ5|FBT1_ARATH^sp|Q9SKZ5|FBT1_ARATH^Q:1665-304,H:88-518^40.7%ID^E:1.7e-90^.^.	TRINITY_DN340_c0_g3_i1.p1	163-1770[-]	sp|Q9SKZ5|FBT1_ARATH^sp|Q9SKZ5|FBT1_ARATH^Q:22-514,H:61-543^47.8%ID^E:1.9e-119^.^.	PF03092.16^BT1^BT1 family^85-334^E:1.6e-42`PF07690.16^MFS_1^Major Facilitator Superfamily^95-357^E:9.6e-10`PF03092.16^BT1^BT1 family^350-516^E:8.6e-48	sigP:0.997709^^^	GO:0055085^biological_process^transmembrane transport`GO:0016021^cellular_component^integral component of membrane
31380	TRINITY_DN320_c0_g1	TRINITY_DN320_c0_g1_i4	sp|Q43125|CRY1_ARATH^sp|Q43125|CRY1_ARATH^Q:2356-2940,H:286-480^54.9%ID^E:4.3e-65^.^.	TRINITY_DN320_c0_g1_i4.p2	1242-2105[+]	sp|Q43125|CRY1_ARATH^sp|Q43125|CRY1_ARATH^Q:15-286,H:15-276^46.4%ID^E:4e-63^.^.	PF00875.18^DNA_photolyase^DNA photolyase^14-174^E:1.8e-42	sigP:0.99409^^^
31381	TRINITY_DN320_c0_g1	TRINITY_DN320_c0_g1_i4	sp|Q43125|CRY1_ARATH^sp|Q43125|CRY1_ARATH^Q:2356-2940,H:286-480^54.9%ID^E:4.3e-65^.^.	TRINITY_DN320_c0_g1_i4.p7	440-811[-]	sp|Q9M4C4|PFD4_AVEFA^sp|Q9M4C4|PFD4_AVEFA^Q:7-123,H:9-125^43.6%ID^E:7.3e-22^.^.	PF01920.20^Prefoldin_2^Prefoldin subunit^14-117^E:2.7e-22	sigP:0.999717^^^	GO:0051082^molecular_function^unfolded protein binding`GO:0006457^biological_process^protein folding`GO:0016272^cellular_component^prefoldin complex
31382	TRINITY_DN320_c0_g1	TRINITY_DN320_c0_g1_i5	sp|P40115|CRY1_SINAL^sp|P40115|CRY1_SINAL^Q:77-355,H:315-407^52.7%ID^E:1.2e-24^.^.	TRINITY_DN320_c0_g1_i5.p1	614-1444[-]			sigP:0.851433^^^
31383	TRINITY_DN320_c0_g1	TRINITY_DN320_c0_g1_i5	sp|P40115|CRY1_SINAL^sp|P40115|CRY1_SINAL^Q:77-355,H:315-407^52.7%ID^E:1.2e-24^.^.	TRINITY_DN320_c0_g1_i5.p2	41-394[+]	sp|Q96524|CRY2_ARATH^sp|Q96524|CRY2_ARATH^Q:13-105,H:316-408^64.5%ID^E:7.9e-34^.^.	PF03441.14^FAD_binding_7^FAD binding domain of DNA photolyase^24-101^E:2e-35	sigP:0.989192^^^
31384	TRINITY_DN320_c0_g1	TRINITY_DN320_c0_g1_i6	sp|Q43125|CRY1_ARATH^sp|Q43125|CRY1_ARATH^Q:320-1216,H:117-407^42.2%ID^E:1.4e-66^.^.	TRINITY_DN320_c0_g1_i6.p1	410-1219[+]	sp|Q96524|CRY2_ARATH^sp|Q96524|CRY2_ARATH^Q:6-267,H:145-402^53.8%ID^E:2.6e-72^.^.	PF03441.14^FAD_binding_7^FAD binding domain of DNA photolyase^152-268^E:1.4e-40	sigP:0.986613^^^
31385	TRINITY_DN320_c0_g1	TRINITY_DN320_c0_g1_i7	sp|Q43125|CRY1_ARATH^sp|Q43125|CRY1_ARATH^Q:1573-2919,H:40-480^45.7%ID^E:1.8e-119^.^.	TRINITY_DN320_c0_g1_i7.p1	1447-3294[+]	sp|Q43125|CRY1_ARATH^sp|Q43125|CRY1_ARATH^Q:43-513,H:40-513^48.8%ID^E:7e-134^.^.	PF00875.18^DNA_photolyase^DNA photolyase^41-177^E:3.6e-27`PF03441.14^FAD_binding_7^FAD binding domain of DNA photolyase^301-491^E:4.7e-64	sigP:0.994408^^^
31386	TRINITY_DN320_c0_g1	TRINITY_DN320_c0_g1_i7	sp|Q43125|CRY1_ARATH^sp|Q43125|CRY1_ARATH^Q:1573-2919,H:40-480^45.7%ID^E:1.8e-119^.^.	TRINITY_DN320_c0_g1_i7.p6	440-811[-]	sp|Q9M4C4|PFD4_AVEFA^sp|Q9M4C4|PFD4_AVEFA^Q:7-123,H:9-125^43.6%ID^E:7.3e-22^.^.	PF01920.20^Prefoldin_2^Prefoldin subunit^14-117^E:2.7e-22	sigP:0.999717^^^	GO:0051082^molecular_function^unfolded protein binding`GO:0006457^biological_process^protein folding`GO:0016272^cellular_component^prefoldin complex
31387	TRINITY_DN320_c0_g1	TRINITY_DN320_c0_g1_i1		TRINITY_DN320_c0_g1_i1.p1	263-952[-]			sigP:0.851433^^^
31388	TRINITY_DN320_c0_g1	TRINITY_DN320_c0_g1_i2	sp|Q43125|CRY1_ARATH^sp|Q43125|CRY1_ARATH^Q:1284-2705,H:15-480^47.1%ID^E:1e-130^.^.	TRINITY_DN320_c0_g1_i2.p7	440-811[-]	sp|Q9M4C4|PFD4_AVEFA^sp|Q9M4C4|PFD4_AVEFA^Q:7-123,H:9-125^43.6%ID^E:7.3e-22^.^.	PF01920.20^Prefoldin_2^Prefoldin subunit^14-117^E:2.7e-22	sigP:0.999717^^^	GO:0051082^molecular_function^unfolded protein binding`GO:0006457^biological_process^protein folding`GO:0016272^cellular_component^prefoldin complex
31389	TRINITY_DN320_c0_g1	TRINITY_DN320_c0_g1_i2	sp|Q43125|CRY1_ARATH^sp|Q43125|CRY1_ARATH^Q:1284-2705,H:15-480^47.1%ID^E:1e-130^.^.	TRINITY_DN320_c0_g1_i2.p1	1242-2912[+]	sp|Q43125|CRY1_ARATH^sp|Q43125|CRY1_ARATH^Q:15-510,H:15-513^49.9%ID^E:4.7e-145^.^.	PF00875.18^DNA_photolyase^DNA photolyase^14-174^E:7.9e-42`PF03441.14^FAD_binding_7^FAD binding domain of DNA photolyase^298-488^E:3.8e-64	sigP:0.99409^^^
31390	TRINITY_DN320_c0_g1	TRINITY_DN320_c0_g1_i3	sp|Q43125|CRY1_ARATH^sp|Q43125|CRY1_ARATH^Q:2570-3154,H:286-480^54.9%ID^E:4.6e-65^.^.	TRINITY_DN320_c0_g1_i3.p2	1447-2319[+]	sp|Q43125|CRY1_ARATH^sp|Q43125|CRY1_ARATH^Q:43-289,H:40-276^43.8%ID^E:4.2e-52^.^.	PF00875.18^DNA_photolyase^DNA photolyase^41-177^E:7.6e-28	sigP:0.994408^^^
31391	TRINITY_DN320_c0_g1	TRINITY_DN320_c0_g1_i3	sp|Q43125|CRY1_ARATH^sp|Q43125|CRY1_ARATH^Q:2570-3154,H:286-480^54.9%ID^E:4.6e-65^.^.	TRINITY_DN320_c0_g1_i3.p7	440-811[-]	sp|Q9M4C4|PFD4_AVEFA^sp|Q9M4C4|PFD4_AVEFA^Q:7-123,H:9-125^43.6%ID^E:7.3e-22^.^.	PF01920.20^Prefoldin_2^Prefoldin subunit^14-117^E:2.7e-22	sigP:0.999717^^^	GO:0051082^molecular_function^unfolded protein binding`GO:0006457^biological_process^protein folding`GO:0016272^cellular_component^prefoldin complex
31392	TRINITY_DN320_c0_g1	TRINITY_DN320_c0_g1_i8	sp|Q43125|CRY1_ARATH^sp|Q43125|CRY1_ARATH^Q:1284-2705,H:15-480^47.1%ID^E:9.3e-131^.^.	TRINITY_DN320_c0_g1_i8.p6	440-811[-]	sp|Q9M4C4|PFD4_AVEFA^sp|Q9M4C4|PFD4_AVEFA^Q:7-123,H:9-125^43.6%ID^E:7.3e-22^.^.	PF01920.20^Prefoldin_2^Prefoldin subunit^14-117^E:2.7e-22	sigP:0.999717^^^	GO:0051082^molecular_function^unfolded protein binding`GO:0006457^biological_process^protein folding`GO:0016272^cellular_component^prefoldin complex
31393	TRINITY_DN320_c0_g1	TRINITY_DN320_c0_g1_i8	sp|Q43125|CRY1_ARATH^sp|Q43125|CRY1_ARATH^Q:1284-2705,H:15-480^47.1%ID^E:9.3e-131^.^.	TRINITY_DN320_c0_g1_i8.p1	1242-3080[+]	sp|Q43125|CRY1_ARATH^sp|Q43125|CRY1_ARATH^Q:15-510,H:15-513^49.9%ID^E:5.2e-145^.^.	PF00875.18^DNA_photolyase^DNA photolyase^14-174^E:9.5e-42`PF03441.14^FAD_binding_7^FAD binding domain of DNA photolyase^298-488^E:4.7e-64	sigP:0.99409^^^
31394	TRINITY_DN320_c0_g1	TRINITY_DN320_c0_g1_i9	sp|Q43125|CRY1_ARATH^sp|Q43125|CRY1_ARATH^Q:320-850,H:117-283^32.8%ID^E:5.9e-20^.^.	TRINITY_DN320_c0_g1_i9.p4	410-835[+]	sp|Q96524|CRY2_ARATH^sp|Q96524|CRY2_ARATH^Q:6-141,H:145-274^39.7%ID^E:3.4e-15^.^.		sigP:0.986613^^^
31395	TRINITY_DN320_c0_g1	TRINITY_DN320_c0_g1_i12	sp|Q43125|CRY1_ARATH^sp|Q43125|CRY1_ARATH^Q:1284-2120,H:15-283^41.9%ID^E:9e-58^.^.	TRINITY_DN320_c0_g1_i12.p8	440-811[-]	sp|Q9M4C4|PFD4_AVEFA^sp|Q9M4C4|PFD4_AVEFA^Q:7-123,H:9-125^43.6%ID^E:7.3e-22^.^.	PF01920.20^Prefoldin_2^Prefoldin subunit^14-117^E:2.7e-22	sigP:0.999717^^^	GO:0051082^molecular_function^unfolded protein binding`GO:0006457^biological_process^protein folding`GO:0016272^cellular_component^prefoldin complex
31396	TRINITY_DN320_c0_g1	TRINITY_DN320_c0_g1_i12	sp|Q43125|CRY1_ARATH^sp|Q43125|CRY1_ARATH^Q:1284-2120,H:15-283^41.9%ID^E:9e-58^.^.	TRINITY_DN320_c0_g1_i12.p4	2506-2967[-]			sigP:0.996688^^^
31397	TRINITY_DN320_c0_g1	TRINITY_DN320_c0_g1_i12	sp|Q43125|CRY1_ARATH^sp|Q43125|CRY1_ARATH^Q:1284-2120,H:15-283^41.9%ID^E:9e-58^.^.	TRINITY_DN320_c0_g1_i12.p2	1242-2105[+]	sp|Q43125|CRY1_ARATH^sp|Q43125|CRY1_ARATH^Q:15-286,H:15-276^46.4%ID^E:4e-63^.^.	PF00875.18^DNA_photolyase^DNA photolyase^14-174^E:1.8e-42	sigP:0.99409^^^
31398	TRINITY_DN320_c0_g1	TRINITY_DN320_c0_g1_i13	sp|Q43125|CRY1_ARATH^sp|Q43125|CRY1_ARATH^Q:2356-2940,H:286-480^54.9%ID^E:4.6e-65^.^.	TRINITY_DN320_c0_g1_i13.p1	2047-3552[-]			sigP:0.851433^^^
31399	TRINITY_DN320_c0_g1	TRINITY_DN320_c0_g1_i13	sp|Q43125|CRY1_ARATH^sp|Q43125|CRY1_ARATH^Q:2356-2940,H:286-480^54.9%ID^E:4.6e-65^.^.	TRINITY_DN320_c0_g1_i13.p8	440-811[-]	sp|Q9M4C4|PFD4_AVEFA^sp|Q9M4C4|PFD4_AVEFA^Q:7-123,H:9-125^43.6%ID^E:7.3e-22^.^.	PF01920.20^Prefoldin_2^Prefoldin subunit^14-117^E:2.7e-22	sigP:0.999717^^^	GO:0051082^molecular_function^unfolded protein binding`GO:0006457^biological_process^protein folding`GO:0016272^cellular_component^prefoldin complex
31400	TRINITY_DN320_c0_g1	TRINITY_DN320_c0_g1_i13	sp|Q43125|CRY1_ARATH^sp|Q43125|CRY1_ARATH^Q:2356-2940,H:286-480^54.9%ID^E:4.6e-65^.^.	TRINITY_DN320_c0_g1_i13.p3	1242-2105[+]	sp|Q43125|CRY1_ARATH^sp|Q43125|CRY1_ARATH^Q:15-286,H:15-276^46.4%ID^E:4e-63^.^.	PF00875.18^DNA_photolyase^DNA photolyase^14-174^E:1.8e-42	sigP:0.99409^^^
31401	TRINITY_DN320_c0_g1	TRINITY_DN320_c0_g1_i10	sp|Q43125|CRY1_ARATH^sp|Q43125|CRY1_ARATH^Q:2636-3220,H:286-480^54.9%ID^E:4.6e-65^.^.	TRINITY_DN320_c0_g1_i10.p8	440-811[-]	sp|Q9M4C4|PFD4_AVEFA^sp|Q9M4C4|PFD4_AVEFA^Q:7-123,H:9-125^43.6%ID^E:7.3e-22^.^.	PF01920.20^Prefoldin_2^Prefoldin subunit^14-117^E:2.7e-22	sigP:0.999717^^^	GO:0051082^molecular_function^unfolded protein binding`GO:0006457^biological_process^protein folding`GO:0016272^cellular_component^prefoldin complex
31402	TRINITY_DN320_c0_g1	TRINITY_DN320_c0_g1_i10	sp|Q43125|CRY1_ARATH^sp|Q43125|CRY1_ARATH^Q:2636-3220,H:286-480^54.9%ID^E:4.6e-65^.^.	TRINITY_DN320_c0_g1_i10.p1	1242-2411[+]	sp|Q43125|CRY1_ARATH^sp|Q43125|CRY1_ARATH^Q:15-253,H:15-243^46.1%ID^E:2.5e-52^.^.	PF00875.18^DNA_photolyase^DNA photolyase^14-174^E:3.8e-42	sigP:0.99409^^^
31403	TRINITY_DN320_c0_g1	TRINITY_DN320_c0_g1_i10	sp|Q43125|CRY1_ARATH^sp|Q43125|CRY1_ARATH^Q:2636-3220,H:286-480^54.9%ID^E:4.6e-65^.^.	TRINITY_DN320_c0_g1_i10.p2	2504-3595[+]	sp|Q43125|CRY1_ARATH^sp|Q43125|CRY1_ARATH^Q:45-261,H:286-513^55.3%ID^E:8.3e-74^.^.	PF03441.14^FAD_binding_7^FAD binding domain of DNA photolyase^49-240^E:1.4e-64	sigP:0.99531^^^
31404	TRINITY_DN306_c1_g1	TRINITY_DN306_c1_g1_i9		TRINITY_DN306_c1_g1_i9.p1	1022-2476[-]		PF10516.9^SHNi-TPR^SHNi-TPR^175-207^E:1.5e-06	sigP:0.999219^^^
31405	TRINITY_DN306_c1_g1	TRINITY_DN306_c1_g1_i9		TRINITY_DN306_c1_g1_i9.p2	2-649[+]			sigP:0.997774^^^
31406	TRINITY_DN306_c1_g1	TRINITY_DN306_c1_g1_i8		TRINITY_DN306_c1_g1_i8.p1	1398-2729[-]		PF10516.9^SHNi-TPR^SHNi-TPR^179-211^E:1.3e-06	sigP:0.999219^^^
31407	TRINITY_DN306_c1_g1	TRINITY_DN306_c1_g1_i8		TRINITY_DN306_c1_g1_i8.p3	2-649[+]			sigP:0.997774^^^
31408	TRINITY_DN306_c1_g1	TRINITY_DN306_c1_g1_i5		TRINITY_DN306_c1_g1_i5.p2	2-649[+]			sigP:0.997774^^^
31409	TRINITY_DN306_c1_g1	TRINITY_DN306_c1_g1_i5		TRINITY_DN306_c1_g1_i5.p1	1022-2572[-]		PF10516.9^SHNi-TPR^SHNi-TPR^175-207^E:1.6e-06	sigP:0.999219^^^
31410	TRINITY_DN306_c1_g1	TRINITY_DN306_c1_g1_i4		TRINITY_DN306_c1_g1_i4.p6	1724-2152[+]			sigP:0.998886^^^
31411	TRINITY_DN306_c1_g1	TRINITY_DN306_c1_g1_i4		TRINITY_DN306_c1_g1_i4.p2	928-1725[-]			sigP:0.999348^^^
31412	TRINITY_DN306_c1_g1	TRINITY_DN306_c1_g1_i4		TRINITY_DN306_c1_g1_i4.p3	2-649[+]			sigP:0.997774^^^
31413	TRINITY_DN306_c1_g1	TRINITY_DN306_c1_g1_i7		TRINITY_DN306_c1_g1_i7.p2	2-649[+]			sigP:0.997774^^^
31414	TRINITY_DN306_c1_g1	TRINITY_DN306_c1_g1_i7		TRINITY_DN306_c1_g1_i7.p1	1022-2488[-]		PF10516.9^SHNi-TPR^SHNi-TPR^179-211^E:1.5e-06	sigP:0.999219^^^
31415	TRINITY_DN306_c1_g1	TRINITY_DN306_c1_g1_i1		TRINITY_DN306_c1_g1_i1.p3	2-649[+]			sigP:0.997774^^^
31416	TRINITY_DN306_c1_g1	TRINITY_DN306_c1_g1_i1		TRINITY_DN306_c1_g1_i1.p4	928-1371[-]			sigP:0.950272^^^
31417	TRINITY_DN306_c1_g1	TRINITY_DN306_c1_g1_i1		TRINITY_DN306_c1_g1_i1.p1	1494-2456[-]		PF10516.9^SHNi-TPR^SHNi-TPR^179-211^E:8.7e-07	sigP:0.999219^^^
31418	TRINITY_DN306_c1_g1	TRINITY_DN306_c1_g1_i3		TRINITY_DN306_c1_g1_i3.p1	2-520[+]			sigP:0.997774^^^
31419	TRINITY_DN306_c1_g1	TRINITY_DN306_c1_g1_i15		TRINITY_DN306_c1_g1_i15.p1	928-2292[-]		PF10516.9^SHNi-TPR^SHNi-TPR^179-211^E:1.4e-06	sigP:0.999219^^^
31420	TRINITY_DN306_c1_g1	TRINITY_DN306_c1_g1_i15		TRINITY_DN306_c1_g1_i15.p3	2-649[+]			sigP:0.997774^^^
31421	TRINITY_DN306_c1_g1	TRINITY_DN306_c1_g1_i14		TRINITY_DN306_c1_g1_i14.p1	928-2280[-]		PF10516.9^SHNi-TPR^SHNi-TPR^175-207^E:1.4e-06	sigP:0.999219^^^
31422	TRINITY_DN306_c1_g1	TRINITY_DN306_c1_g1_i14		TRINITY_DN306_c1_g1_i14.p3	2-649[+]			sigP:0.997774^^^
31423	TRINITY_DN306_c1_g1	TRINITY_DN306_c1_g1_i17		TRINITY_DN306_c1_g1_i17.p2	2-424[+]			sigP:0.997774^^^
31424	TRINITY_DN306_c1_g1	TRINITY_DN306_c1_g1_i11		TRINITY_DN306_c1_g1_i11.p4	928-1371[-]			sigP:0.950272^^^
31425	TRINITY_DN306_c1_g1	TRINITY_DN306_c1_g1_i11		TRINITY_DN306_c1_g1_i11.p3	2-649[+]			sigP:0.997774^^^
31426	TRINITY_DN306_c1_g1	TRINITY_DN306_c1_g1_i11		TRINITY_DN306_c1_g1_i11.p1	1494-2444[-]		PF10516.9^SHNi-TPR^SHNi-TPR^175-207^E:8.5e-07	sigP:0.999219^^^
31427	TRINITY_DN306_c1_g1	TRINITY_DN306_c1_g1_i13		TRINITY_DN306_c1_g1_i13.p1	1022-2584[-]		PF10516.9^SHNi-TPR^SHNi-TPR^179-211^E:1.6e-06	sigP:0.999219^^^
31428	TRINITY_DN306_c1_g1	TRINITY_DN306_c1_g1_i13		TRINITY_DN306_c1_g1_i13.p2	2-649[+]			sigP:0.997774^^^
31429	TRINITY_DN306_c1_g1	TRINITY_DN306_c1_g1_i12		TRINITY_DN306_c1_g1_i12.p1	1398-2717[-]		PF10516.9^SHNi-TPR^SHNi-TPR^175-207^E:1.3e-06	sigP:0.999219^^^
31430	TRINITY_DN306_c1_g1	TRINITY_DN306_c1_g1_i12		TRINITY_DN306_c1_g1_i12.p3	2-649[+]			sigP:0.997774^^^
31431	TRINITY_DN306_c0_g2	TRINITY_DN306_c0_g2_i1		TRINITY_DN306_c0_g2_i1.p1	739-2256[-]		PF12708.7^Pectate_lyase_3^Pectate lyase superfamily protein^23-95^E:3.1e-12	sigP:0.982018^^^
31432	TRINITY_DN306_c0_g2	TRINITY_DN306_c0_g2_i3	sp|O26865|Y771_METTH^sp|O26865|Y771_METTH^Q:3712-3257,H:10-142^39.9%ID^E:6.6e-23^.^.	TRINITY_DN306_c0_g2_i3.p1	739-2469[-]		PF12708.7^Pectate_lyase_3^Pectate lyase superfamily protein^94-166^E:3.9e-12	sigP:0.377815^CS^pos:^Pr:
31433	TRINITY_DN306_c0_g2	TRINITY_DN306_c0_g2_i2	sp|O26865|Y771_METTH^sp|O26865|Y771_METTH^Q:4077-3622,H:10-142^39.9%ID^E:9e-23^.^.	TRINITY_DN306_c0_g2_i2.p3	3601-4221[-]	sp|O26865|Y771_METTH^sp|O26865|Y771_METTH^Q:49-200,H:10-142^39.9%ID^E:9.9e-24^.^.	PF01894.17^UPF0047^Uncharacterised protein family UPF0047^64-197^E:7.7e-38	sigP:0.996295^^^
31434	TRINITY_DN306_c0_g2	TRINITY_DN306_c0_g2_i2	sp|O26865|Y771_METTH^sp|O26865|Y771_METTH^Q:4077-3622,H:10-142^39.9%ID^E:9e-23^.^.	TRINITY_DN306_c0_g2_i2.p1	1104-2834[-]		PF12708.7^Pectate_lyase_3^Pectate lyase superfamily protein^94-166^E:3.9e-12	sigP:0.377815^CS^pos:^Pr:
31435	TRINITY_DN306_c0_g2	TRINITY_DN306_c0_g2_i5	sp|O26865|Y771_METTH^sp|O26865|Y771_METTH^Q:3712-3257,H:10-142^39.9%ID^E:8.2e-23^.^.	TRINITY_DN306_c0_g2_i5.p1	739-2469[-]		PF12708.7^Pectate_lyase_3^Pectate lyase superfamily protein^94-166^E:3.9e-12	sigP:0.377815^CS^pos:^Pr:
31436	TRINITY_DN306_c0_g2	TRINITY_DN306_c0_g2_i5	sp|O26865|Y771_METTH^sp|O26865|Y771_METTH^Q:3712-3257,H:10-142^39.9%ID^E:8.2e-23^.^.	TRINITY_DN306_c0_g2_i5.p3	3236-3856[-]	sp|O26865|Y771_METTH^sp|O26865|Y771_METTH^Q:49-200,H:10-142^39.9%ID^E:9.9e-24^.^.	PF01894.17^UPF0047^Uncharacterised protein family UPF0047^64-197^E:7.7e-38	sigP:0.996295^^^
31437	TRINITY_DN306_c0_g2	TRINITY_DN306_c0_g2_i4	sp|O26865|Y771_METTH^sp|O26865|Y771_METTH^Q:3712-3257,H:10-142^39.9%ID^E:6.4e-23^.^.	TRINITY_DN306_c0_g2_i4.p1	739-2469[-]		PF12708.7^Pectate_lyase_3^Pectate lyase superfamily protein^94-166^E:3.9e-12	sigP:0.377815^CS^pos:^Pr:
31438	TRINITY_DN356_c0_g1	TRINITY_DN356_c0_g1_i1		TRINITY_DN356_c0_g1_i1.p1	2-1726[+]			sigP:0.997926^^^
31439	TRINITY_DN356_c0_g1	TRINITY_DN356_c0_g1_i1		TRINITY_DN356_c0_g1_i1.p17	2095-2397[-]			sigP:0.967099^^^
31440	TRINITY_DN356_c0_g1	TRINITY_DN356_c0_g1_i1		TRINITY_DN356_c0_g1_i1.p2	3297-4562[-]		PF13579.6^Glyco_trans_4_4^Glycosyl transferase 4-like domain^90-259^E:4e-07	sigP:0.997989^^^
31441	TRINITY_DN356_c0_g1	TRINITY_DN356_c0_g1_i1		TRINITY_DN356_c0_g1_i1.p11	2627-3007[+]			sigP:0.999586^^^
31442	TRINITY_DN356_c0_g1	TRINITY_DN356_c0_g1_i1		TRINITY_DN356_c0_g1_i1.p3	5654-6688[-]			sigP:0.997473^^^
31443	TRINITY_DN356_c0_g1	TRINITY_DN356_c0_g1_i8		TRINITY_DN356_c0_g1_i8.p1	2-1072[+]			sigP:0.997926^^^
31444	TRINITY_DN356_c0_g1	TRINITY_DN356_c0_g1_i9		TRINITY_DN356_c0_g1_i9.p10	2627-2971[+]			sigP:0.999586^^^
31445	TRINITY_DN356_c0_g1	TRINITY_DN356_c0_g1_i9		TRINITY_DN356_c0_g1_i9.p1	2-1726[+]			sigP:0.997926^^^
31446	TRINITY_DN356_c0_g1	TRINITY_DN356_c0_g1_i9		TRINITY_DN356_c0_g1_i9.p8	3362-3727[+]			sigP:0.997939^^^
31447	TRINITY_DN356_c0_g1	TRINITY_DN356_c0_g1_i9		TRINITY_DN356_c0_g1_i9.p3	3852-4436[-]		PF13579.6^Glyco_trans_4_4^Glycosyl transferase 4-like domain^17-186^E:3.9e-08	sigP:0.942696^^^
31448	TRINITY_DN356_c0_g1	TRINITY_DN356_c0_g1_i9		TRINITY_DN356_c0_g1_i9.p11	2095-2397[-]			sigP:0.967099^^^
31449	TRINITY_DN356_c0_g1	TRINITY_DN356_c0_g1_i21		TRINITY_DN356_c0_g1_i21.p1	2-1150[+]			sigP:0.997926^^^
31450	TRINITY_DN356_c0_g1	TRINITY_DN356_c0_g1_i21		TRINITY_DN356_c0_g1_i21.p7	3625-4068[-]			sigP:0.932682^^^
31451	TRINITY_DN356_c0_g1	TRINITY_DN356_c0_g1_i21		TRINITY_DN356_c0_g1_i21.p10	3300-3644[+]			sigP:0.999586^^^
31452	TRINITY_DN356_c0_g1	TRINITY_DN356_c0_g1_i21		TRINITY_DN356_c0_g1_i21.p2	1259-2182[+]			sigP:0.998272^^^
31453	TRINITY_DN356_c0_g1	TRINITY_DN356_c0_g1_i21		TRINITY_DN356_c0_g1_i21.p12	2768-3070[-]			sigP:0.967099^^^
31454	TRINITY_DN356_c0_g1	TRINITY_DN356_c0_g1_i20		TRINITY_DN356_c0_g1_i20.p1	2-1921[+]			sigP:0.997926^^^
31455	TRINITY_DN356_c0_g1	TRINITY_DN356_c0_g1_i20		TRINITY_DN356_c0_g1_i20.p10	3933-4286[-]			sigP:0.999038^^^
31456	TRINITY_DN356_c0_g1	TRINITY_DN356_c0_g1_i20		TRINITY_DN356_c0_g1_i20.p11	3039-3383[+]			sigP:0.999586^^^
31457	TRINITY_DN356_c0_g1	TRINITY_DN356_c0_g1_i20		TRINITY_DN356_c0_g1_i20.p13	2507-2809[-]			sigP:0.967099^^^
31458	TRINITY_DN356_c0_g1	TRINITY_DN356_c0_g1_i18		TRINITY_DN356_c0_g1_i18.p6	2095-2397[-]			sigP:0.967099^^^
31459	TRINITY_DN356_c0_g1	TRINITY_DN356_c0_g1_i18		TRINITY_DN356_c0_g1_i18.p2	2635-4056[-]		PF13579.6^Glyco_trans_4_4^Glycosyl transferase 4-like domain^17-186^E:5.2e-07	sigP:0.942696^^^
31460	TRINITY_DN356_c0_g1	TRINITY_DN356_c0_g1_i18		TRINITY_DN356_c0_g1_i18.p1	2-1726[+]			sigP:0.997926^^^
31461	TRINITY_DN356_c0_g1	TRINITY_DN356_c0_g1_i17		TRINITY_DN356_c0_g1_i17.p12	2356-2658[-]			sigP:0.967099^^^
31462	TRINITY_DN356_c0_g1	TRINITY_DN356_c0_g1_i17		TRINITY_DN356_c0_g1_i17.p1	2-1150[+]			sigP:0.997926^^^
31463	TRINITY_DN356_c0_g1	TRINITY_DN356_c0_g1_i17		TRINITY_DN356_c0_g1_i17.p2	3969-4982[-]		PF13579.6^Glyco_trans_4_4^Glycosyl transferase 4-like domain^17-186^E:2.3e-07	sigP:0.942696^^^
31464	TRINITY_DN356_c0_g1	TRINITY_DN356_c0_g1_i17		TRINITY_DN356_c0_g1_i17.p11	2888-3232[+]			sigP:0.999586^^^
31465	TRINITY_DN356_c0_g1	TRINITY_DN356_c0_g1_i17		TRINITY_DN356_c0_g1_i17.p4	1259-1987[+]			sigP:0.998272^^^
31466	TRINITY_DN356_c0_g1	TRINITY_DN356_c0_g1_i14		TRINITY_DN356_c0_g1_i14.p19	2095-2397[-]			sigP:0.967099^^^
31467	TRINITY_DN356_c0_g1	TRINITY_DN356_c0_g1_i14		TRINITY_DN356_c0_g1_i14.p1	2-1726[+]			sigP:0.997926^^^
31468	TRINITY_DN356_c0_g1	TRINITY_DN356_c0_g1_i14		TRINITY_DN356_c0_g1_i14.p2	5747-6781[-]			sigP:0.997473^^^
31469	TRINITY_DN356_c0_g1	TRINITY_DN356_c0_g1_i14		TRINITY_DN356_c0_g1_i14.p14	3362-3727[+]			sigP:0.997939^^^
31470	TRINITY_DN356_c0_g1	TRINITY_DN356_c0_g1_i14		TRINITY_DN356_c0_g1_i14.p4	3852-4655[-]		PF13579.6^Glyco_trans_4_4^Glycosyl transferase 4-like domain^90-259^E:1.1e-07	sigP:0.997989^^^
31471	TRINITY_DN356_c0_g1	TRINITY_DN356_c0_g1_i14		TRINITY_DN356_c0_g1_i14.p16	2627-2971[+]			sigP:0.999586^^^
31472	TRINITY_DN356_c0_g1	TRINITY_DN356_c0_g1_i15		TRINITY_DN356_c0_g1_i15.p2	2601-4022[-]		PF13579.6^Glyco_trans_4_4^Glycosyl transferase 4-like domain^17-186^E:5.2e-07	sigP:0.942696^^^
31473	TRINITY_DN356_c0_g1	TRINITY_DN356_c0_g1_i15		TRINITY_DN356_c0_g1_i15.p8	2061-2363[-]			sigP:0.967099^^^
31474	TRINITY_DN356_c0_g1	TRINITY_DN356_c0_g1_i15		TRINITY_DN356_c0_g1_i15.p1	2-1726[+]			sigP:0.997926^^^
31475	TRINITY_DN356_c0_g1	TRINITY_DN356_c0_g1_i13		TRINITY_DN356_c0_g1_i13.p1	2-1528[+]			sigP:0.997926^^^
31476	TRINITY_DN356_c0_g1	TRINITY_DN356_c0_g1_i10		TRINITY_DN356_c0_g1_i10.p6	2627-2971[+]			sigP:0.999586^^^
31477	TRINITY_DN356_c0_g1	TRINITY_DN356_c0_g1_i10		TRINITY_DN356_c0_g1_i10.p1	2-1726[+]			sigP:0.997926^^^
31478	TRINITY_DN356_c0_g1	TRINITY_DN356_c0_g1_i10		TRINITY_DN356_c0_g1_i10.p7	2095-2397[-]			sigP:0.967099^^^
31479	TRINITY_DN356_c0_g1	TRINITY_DN356_c0_g1_i11		TRINITY_DN356_c0_g1_i11.p1	157-468[-]			sigP:0.970008^^^
31480	TRINITY_DN356_c0_g2	TRINITY_DN356_c0_g2_i1		TRINITY_DN356_c0_g2_i1.p1	1-1719[+]			sigP:0.995977^^^
31481	TRINITY_DN356_c0_g2	TRINITY_DN356_c0_g2_i1		TRINITY_DN356_c0_g2_i1.p2	3124-4170[+]		PF13579.6^Glyco_trans_4_4^Glycosyl transferase 4-like domain^17-186^E:2.5e-07	sigP:0.942696^^^
31482	TRINITY_DN356_c0_g2	TRINITY_DN356_c0_g2_i4		TRINITY_DN356_c0_g2_i4.p1	1-1719[+]			sigP:0.995977^^^
31483	TRINITY_DN356_c0_g2	TRINITY_DN356_c0_g2_i4		TRINITY_DN356_c0_g2_i4.p2	3124-4182[+]		PF13579.6^Glyco_trans_4_4^Glycosyl transferase 4-like domain^17-186^E:2.6e-07	sigP:0.942696^^^
31484	TRINITY_DN384_c0_g1	TRINITY_DN384_c0_g1_i18	sp|P39865|NIA1_PHAVU^sp|P39865|NIA1_PHAVU^Q:8667-10445,H:277-838^38.5%ID^E:1.9e-125^.^.	TRINITY_DN384_c0_g1_i18.p4	5158-6261[-]	sp|P49862|KLK7_HUMAN^sp|P49862|KLK7_HUMAN^Q:45-300,H:18-249^28.4%ID^E:2.3e-15^.^.	PF00089.26^Trypsin^Trypsin^77-296^E:6.4e-35	sigP:0.109073^CS^pos:^Pr:	GO:0004252^molecular_function^serine-type endopeptidase activity`GO:0006508^biological_process^proteolysis
31485	TRINITY_DN384_c0_g1	TRINITY_DN384_c0_g1_i18	sp|P39865|NIA1_PHAVU^sp|P39865|NIA1_PHAVU^Q:8667-10445,H:277-838^38.5%ID^E:1.9e-125^.^.	TRINITY_DN384_c0_g1_i18.p16	4477-4890[+]			sigP:0.995854^^^
31486	TRINITY_DN384_c0_g1	TRINITY_DN384_c0_g1_i18	sp|P39865|NIA1_PHAVU^sp|P39865|NIA1_PHAVU^Q:8667-10445,H:277-838^38.5%ID^E:1.9e-125^.^.	TRINITY_DN384_c0_g1_i18.p1	271-4431[+]	sp|P73863|NHAS1_SYNY3^sp|P73863|NHAS1_SYNY3^Q:119-443,H:66-368^31%ID^E:2.2e-18^.^.	PF00999.21^Na_H_Exchanger^Sodium/hydrogen exchanger family^106-490^E:1.9e-28	sigP:0.997227^^^	GO:0015299^molecular_function^solute:proton antiporter activity`GO:0006812^biological_process^cation transport`GO:0055085^biological_process^transmembrane transport`GO:0016021^cellular_component^integral component of membrane
31487	TRINITY_DN384_c0_g1	TRINITY_DN384_c0_g1_i18	sp|P39865|NIA1_PHAVU^sp|P39865|NIA1_PHAVU^Q:8667-10445,H:277-838^38.5%ID^E:1.9e-125^.^.	TRINITY_DN384_c0_g1_i18.p5	7625-8719[+]	sp|P36841|NIA_VOLCA^sp|P36841|NIA_VOLCA^Q:76-305,H:21-253^47%ID^E:3.1e-60^.^.	PF00174.19^Oxidored_molyb^Oxidoreductase molybdopterin binding domain^150-315^E:4.1e-47	sigP:0.997848^^^	GO:0042128^biological_process^nitrate assimilation
31488	TRINITY_DN384_c0_g1	TRINITY_DN384_c0_g1_i18	sp|P39865|NIA1_PHAVU^sp|P39865|NIA1_PHAVU^Q:8667-10445,H:277-838^38.5%ID^E:1.9e-125^.^.	TRINITY_DN384_c0_g1_i18.p2	9171-11132[+]	sp|P36841|NIA_VOLCA^sp|P36841|NIA_VOLCA^Q:1-423,H:404-819^39.2%ID^E:3.3e-81^.^.	PF00173.28^Cyt-b5^Cytochrome b5-like Heme/Steroid binding domain^96-165^E:3.1e-19`PF00970.24^FAD_binding_6^Oxidoreductase FAD-binding domain^216-322^E:1.1e-33`PF00175.21^NAD_binding_1^Oxidoreductase NAD-binding domain^342-425^E:2.3e-19	sigP:0.999609^^^	GO:0016491^molecular_function^oxidoreductase activity`GO:0055114^biological_process^oxidation-reduction process
31489	TRINITY_DN384_c0_g1	TRINITY_DN384_c0_g1_i34		TRINITY_DN384_c0_g1_i34.p2	2738-3736[-]			sigP:0.994144^^^
31490	TRINITY_DN384_c0_g1	TRINITY_DN384_c0_g1_i34		TRINITY_DN384_c0_g1_i34.p7	1837-2364[-]			sigP:0.996475^^^
31491	TRINITY_DN384_c0_g1	TRINITY_DN384_c0_g1_i35	sp|P39865|NIA1_PHAVU^sp|P39865|NIA1_PHAVU^Q:8669-10447,H:277-838^38.5%ID^E:1.9e-125^.^.	TRINITY_DN384_c0_g1_i35.p8	7807-8721[+]	sp|P36841|NIA_VOLCA^sp|P36841|NIA_VOLCA^Q:37-245,H:42-253^47.9%ID^E:4.5e-57^.^.	PF00174.19^Oxidored_molyb^Oxidoreductase molybdopterin binding domain^90-255^E:2.6e-47	sigP:0.992279^^^	GO:0042128^biological_process^nitrate assimilation
31492	TRINITY_DN384_c0_g1	TRINITY_DN384_c0_g1_i35	sp|P39865|NIA1_PHAVU^sp|P39865|NIA1_PHAVU^Q:8669-10447,H:277-838^38.5%ID^E:1.9e-125^.^.	TRINITY_DN384_c0_g1_i35.p2	9173-11134[+]	sp|P36841|NIA_VOLCA^sp|P36841|NIA_VOLCA^Q:1-423,H:404-819^39.2%ID^E:3.3e-81^.^.	PF00173.28^Cyt-b5^Cytochrome b5-like Heme/Steroid binding domain^96-165^E:3.1e-19`PF00970.24^FAD_binding_6^Oxidoreductase FAD-binding domain^216-322^E:1.1e-33`PF00175.21^NAD_binding_1^Oxidoreductase NAD-binding domain^342-425^E:2.3e-19	sigP:0.999609^^^	GO:0016491^molecular_function^oxidoreductase activity`GO:0055114^biological_process^oxidation-reduction process
31493	TRINITY_DN384_c0_g1	TRINITY_DN384_c0_g1_i35	sp|P39865|NIA1_PHAVU^sp|P39865|NIA1_PHAVU^Q:8669-10447,H:277-838^38.5%ID^E:1.9e-125^.^.	TRINITY_DN384_c0_g1_i35.p4	4930-6033[-]	sp|P49862|KLK7_HUMAN^sp|P49862|KLK7_HUMAN^Q:45-300,H:18-249^28.4%ID^E:2.3e-15^.^.	PF00089.26^Trypsin^Trypsin^77-296^E:6.4e-35	sigP:0.109073^CS^pos:^Pr:	GO:0004252^molecular_function^serine-type endopeptidase activity`GO:0006508^biological_process^proteolysis
31494	TRINITY_DN384_c0_g1	TRINITY_DN384_c0_g1_i35	sp|P39865|NIA1_PHAVU^sp|P39865|NIA1_PHAVU^Q:8669-10447,H:277-838^38.5%ID^E:1.9e-125^.^.	TRINITY_DN384_c0_g1_i35.p17	7397-7804[+]			sigP:0.997848^^^
31495	TRINITY_DN384_c0_g1	TRINITY_DN384_c0_g1_i35	sp|P39865|NIA1_PHAVU^sp|P39865|NIA1_PHAVU^Q:8669-10447,H:277-838^38.5%ID^E:1.9e-125^.^.	TRINITY_DN384_c0_g1_i35.p1	271-4662[+]	sp|P73863|NHAS1_SYNY3^sp|P73863|NHAS1_SYNY3^Q:119-443,H:66-368^31%ID^E:2.3e-18^.^.	PF00999.21^Na_H_Exchanger^Sodium/hydrogen exchanger family^106-490^E:2.1e-28	sigP:0.997227^^^	GO:0015299^molecular_function^solute:proton antiporter activity`GO:0006812^biological_process^cation transport`GO:0055085^biological_process^transmembrane transport`GO:0016021^cellular_component^integral component of membrane
31496	TRINITY_DN384_c0_g1	TRINITY_DN384_c0_g1_i36	sp|P11035|NIA2_ARATH^sp|P11035|NIA2_ARATH^Q:7864-9486,H:90-616^41.6%ID^E:5.2e-131^.^.	TRINITY_DN384_c0_g1_i36.p7	10052-10924[+]	sp|P11605|NIA1_TOBAC^sp|P11605|NIA1_TOBAC^Q:1-142,H:734-875^40.1%ID^E:1.7e-29^.^.	PF00970.24^FAD_binding_6^Oxidoreductase FAD-binding domain^1-25^E:0.00019`PF00175.21^NAD_binding_1^Oxidoreductase NAD-binding domain^45-132^E:1.7e-21	sigP:0.999131^^^	GO:0016491^molecular_function^oxidoreductase activity`GO:0055114^biological_process^oxidation-reduction process
31497	TRINITY_DN384_c0_g1	TRINITY_DN384_c0_g1_i36	sp|P11035|NIA2_ARATH^sp|P11035|NIA2_ARATH^Q:7864-9486,H:90-616^41.6%ID^E:5.2e-131^.^.	TRINITY_DN384_c0_g1_i36.p6	5334-6221[-]	sp|Q6P326|AMI_XENTR^sp|Q6P326|AMI_XENTR^Q:19-293,H:7-246^27.3%ID^E:1.5e-12^.^.	PF00089.26^Trypsin^Trypsin^77-292^E:3.3e-33	sigP:0.109073^CS^pos:^Pr:	GO:0004252^molecular_function^serine-type endopeptidase activity`GO:0006508^biological_process^proteolysis
31498	TRINITY_DN384_c0_g1	TRINITY_DN384_c0_g1_i36	sp|P11035|NIA2_ARATH^sp|P11035|NIA2_ARATH^Q:7864-9486,H:90-616^41.6%ID^E:5.2e-131^.^.	TRINITY_DN384_c0_g1_i36.p2	7585-9873[+]	sp|P11035|NIA2_ARATH^sp|P11035|NIA2_ARATH^Q:94-634,H:90-616^42%ID^E:1.2e-130^.^.	PF00174.19^Oxidored_molyb^Oxidoreductase molybdopterin binding domain^150-326^E:3e-56`PF03404.16^Mo-co_dimer^Mo-co oxidoreductase dimerisation domain^354-496^E:1.2e-38`PF00173.28^Cyt-b5^Cytochrome b5-like Heme/Steroid binding domain^565-634^E:3.8e-19	sigP:0.997848^^^	GO:0042128^biological_process^nitrate assimilation`GO:0016491^molecular_function^oxidoreductase activity`GO:0030151^molecular_function^molybdenum ion binding`GO:0055114^biological_process^oxidation-reduction process
31499	TRINITY_DN384_c0_g1	TRINITY_DN384_c0_g1_i36	sp|P11035|NIA2_ARATH^sp|P11035|NIA2_ARATH^Q:7864-9486,H:90-616^41.6%ID^E:5.2e-131^.^.	TRINITY_DN384_c0_g1_i36.p1	271-4662[+]	sp|P73863|NHAS1_SYNY3^sp|P73863|NHAS1_SYNY3^Q:119-443,H:66-368^31%ID^E:2.3e-18^.^.	PF00999.21^Na_H_Exchanger^Sodium/hydrogen exchanger family^106-490^E:2.1e-28	sigP:0.997227^^^	GO:0015299^molecular_function^solute:proton antiporter activity`GO:0006812^biological_process^cation transport`GO:0055085^biological_process^transmembrane transport`GO:0016021^cellular_component^integral component of membrane
31500	TRINITY_DN384_c0_g1	TRINITY_DN384_c0_g1_i30	sp|P36841|NIA_VOLCA^sp|P36841|NIA_VOLCA^Q:7622-8311,H:21-253^47%ID^E:1.3e-59^.^.	TRINITY_DN384_c0_g1_i30.p4	7397-8491[+]	sp|P36841|NIA_VOLCA^sp|P36841|NIA_VOLCA^Q:76-305,H:21-253^47%ID^E:3.1e-60^.^.	PF00174.19^Oxidored_molyb^Oxidoreductase molybdopterin binding domain^150-315^E:4.1e-47	sigP:0.997848^^^	GO:0042128^biological_process^nitrate assimilation
31501	TRINITY_DN384_c0_g1	TRINITY_DN384_c0_g1_i30	sp|P36841|NIA_VOLCA^sp|P36841|NIA_VOLCA^Q:7622-8311,H:21-253^47%ID^E:1.3e-59^.^.	TRINITY_DN384_c0_g1_i30.p2	8943-10073[+]	sp|P39864|NIA_PHYIN^sp|P39864|NIA_PHYIN^Q:169-376,H:544-733^41%ID^E:8.1e-40^.^.	PF00173.28^Cyt-b5^Cytochrome b5-like Heme/Steroid binding domain^167-236^E:6.7e-19`PF00970.24^FAD_binding_6^Oxidoreductase FAD-binding domain^287-377^E:1.4e-25	sigP:0.999609^^^
31502	TRINITY_DN384_c0_g1	TRINITY_DN384_c0_g1_i30	sp|P36841|NIA_VOLCA^sp|P36841|NIA_VOLCA^Q:7622-8311,H:21-253^47%ID^E:1.3e-59^.^.	TRINITY_DN384_c0_g1_i30.p3	4930-6033[-]	sp|P49862|KLK7_HUMAN^sp|P49862|KLK7_HUMAN^Q:45-300,H:18-249^28.4%ID^E:2.3e-15^.^.	PF00089.26^Trypsin^Trypsin^77-296^E:6.4e-35	sigP:0.109073^CS^pos:^Pr:	GO:0004252^molecular_function^serine-type endopeptidase activity`GO:0006508^biological_process^proteolysis
31503	TRINITY_DN384_c0_g1	TRINITY_DN384_c0_g1_i30	sp|P36841|NIA_VOLCA^sp|P36841|NIA_VOLCA^Q:7622-8311,H:21-253^47%ID^E:1.3e-59^.^.	TRINITY_DN384_c0_g1_i30.p1	271-4662[+]	sp|P73863|NHAS1_SYNY3^sp|P73863|NHAS1_SYNY3^Q:119-443,H:66-368^31%ID^E:2.3e-18^.^.	PF00999.21^Na_H_Exchanger^Sodium/hydrogen exchanger family^106-490^E:2.1e-28	sigP:0.997227^^^	GO:0015299^molecular_function^solute:proton antiporter activity`GO:0006812^biological_process^cation transport`GO:0055085^biological_process^transmembrane transport`GO:0016021^cellular_component^integral component of membrane
31504	TRINITY_DN384_c0_g1	TRINITY_DN384_c0_g1_i32	sp|P36841|NIA_VOLCA^sp|P36841|NIA_VOLCA^Q:7622-10090,H:21-825^40.9%ID^E:9.6e-191^.^.	TRINITY_DN384_c0_g1_i32.p3	4930-6033[-]	sp|P49862|KLK7_HUMAN^sp|P49862|KLK7_HUMAN^Q:45-300,H:18-249^28.4%ID^E:2.3e-15^.^.	PF00089.26^Trypsin^Trypsin^77-296^E:6.4e-35	sigP:0.109073^CS^pos:^Pr:	GO:0004252^molecular_function^serine-type endopeptidase activity`GO:0006508^biological_process^proteolysis
31505	TRINITY_DN384_c0_g1	TRINITY_DN384_c0_g1_i32	sp|P36841|NIA_VOLCA^sp|P36841|NIA_VOLCA^Q:7622-10090,H:21-825^40.9%ID^E:9.6e-191^.^.	TRINITY_DN384_c0_g1_i32.p1	271-4662[+]	sp|P73863|NHAS1_SYNY3^sp|P73863|NHAS1_SYNY3^Q:119-443,H:66-368^31%ID^E:2.3e-18^.^.	PF00999.21^Na_H_Exchanger^Sodium/hydrogen exchanger family^106-490^E:2.1e-28	sigP:0.997227^^^	GO:0015299^molecular_function^solute:proton antiporter activity`GO:0006812^biological_process^cation transport`GO:0055085^biological_process^transmembrane transport`GO:0016021^cellular_component^integral component of membrane
31506	TRINITY_DN384_c0_g1	TRINITY_DN384_c0_g1_i32	sp|P36841|NIA_VOLCA^sp|P36841|NIA_VOLCA^Q:7622-10090,H:21-825^40.9%ID^E:9.6e-191^.^.	TRINITY_DN384_c0_g1_i32.p2	7397-10567[+]	sp|P36841|NIA_VOLCA^sp|P36841|NIA_VOLCA^Q:76-898,H:21-825^42%ID^E:8e-194^.^.	PF00174.19^Oxidored_molyb^Oxidoreductase molybdopterin binding domain^150-326^E:5.1e-56`PF03404.16^Mo-co_dimer^Mo-co oxidoreductase dimerisation domain^354-496^E:2e-38`PF00173.28^Cyt-b5^Cytochrome b5-like Heme/Steroid binding domain^565-634^E:5.8e-19`PF00970.24^FAD_binding_6^Oxidoreductase FAD-binding domain^685-791^E:2.2e-33`PF00175.21^NAD_binding_1^Oxidoreductase NAD-binding domain^811-898^E:1.3e-20	sigP:0.997848^^^	GO:0042128^biological_process^nitrate assimilation`GO:0016491^molecular_function^oxidoreductase activity`GO:0030151^molecular_function^molybdenum ion binding`GO:0055114^biological_process^oxidation-reduction process
31507	TRINITY_DN384_c0_g1	TRINITY_DN384_c0_g1_i19	sp|P39865|NIA1_PHAVU^sp|P39865|NIA1_PHAVU^Q:8439-10217,H:277-838^38.5%ID^E:1.9e-125^.^.	TRINITY_DN384_c0_g1_i19.p2	8943-10904[+]	sp|P36841|NIA_VOLCA^sp|P36841|NIA_VOLCA^Q:1-423,H:404-819^39.2%ID^E:3.3e-81^.^.	PF00173.28^Cyt-b5^Cytochrome b5-like Heme/Steroid binding domain^96-165^E:3.1e-19`PF00970.24^FAD_binding_6^Oxidoreductase FAD-binding domain^216-322^E:1.1e-33`PF00175.21^NAD_binding_1^Oxidoreductase NAD-binding domain^342-425^E:2.3e-19	sigP:0.999609^^^	GO:0016491^molecular_function^oxidoreductase activity`GO:0055114^biological_process^oxidation-reduction process
31508	TRINITY_DN384_c0_g1	TRINITY_DN384_c0_g1_i19	sp|P39865|NIA1_PHAVU^sp|P39865|NIA1_PHAVU^Q:8439-10217,H:277-838^38.5%ID^E:1.9e-125^.^.	TRINITY_DN384_c0_g1_i19.p4	4930-6033[-]	sp|P49862|KLK7_HUMAN^sp|P49862|KLK7_HUMAN^Q:45-300,H:18-249^28.4%ID^E:2.3e-15^.^.	PF00089.26^Trypsin^Trypsin^77-296^E:6.4e-35	sigP:0.109073^CS^pos:^Pr:	GO:0004252^molecular_function^serine-type endopeptidase activity`GO:0006508^biological_process^proteolysis
31509	TRINITY_DN384_c0_g1	TRINITY_DN384_c0_g1_i19	sp|P39865|NIA1_PHAVU^sp|P39865|NIA1_PHAVU^Q:8439-10217,H:277-838^38.5%ID^E:1.9e-125^.^.	TRINITY_DN384_c0_g1_i19.p1	271-4662[+]	sp|P73863|NHAS1_SYNY3^sp|P73863|NHAS1_SYNY3^Q:119-443,H:66-368^31%ID^E:2.3e-18^.^.	PF00999.21^Na_H_Exchanger^Sodium/hydrogen exchanger family^106-490^E:2.1e-28	sigP:0.997227^^^	GO:0015299^molecular_function^solute:proton antiporter activity`GO:0006812^biological_process^cation transport`GO:0055085^biological_process^transmembrane transport`GO:0016021^cellular_component^integral component of membrane
31510	TRINITY_DN384_c0_g1	TRINITY_DN384_c0_g1_i19	sp|P39865|NIA1_PHAVU^sp|P39865|NIA1_PHAVU^Q:8439-10217,H:277-838^38.5%ID^E:1.9e-125^.^.	TRINITY_DN384_c0_g1_i19.p5	7397-8491[+]	sp|P36841|NIA_VOLCA^sp|P36841|NIA_VOLCA^Q:76-305,H:21-253^47%ID^E:3.1e-60^.^.	PF00174.19^Oxidored_molyb^Oxidoreductase molybdopterin binding domain^150-315^E:4.1e-47	sigP:0.997848^^^	GO:0042128^biological_process^nitrate assimilation
31511	TRINITY_DN384_c0_g1	TRINITY_DN384_c0_g1_i16		TRINITY_DN384_c0_g1_i16.p7	2543-3025[-]			sigP:0.9926^^^
31512	TRINITY_DN384_c0_g1	TRINITY_DN384_c0_g1_i16		TRINITY_DN384_c0_g1_i16.p10	1837-2169[-]			sigP:0.996326^^^
31513	TRINITY_DN384_c0_g1	TRINITY_DN384_c0_g1_i17	sp|P36841|NIA_VOLCA^sp|P36841|NIA_VOLCA^Q:7788-10238,H:21-819^41%ID^E:1.6e-188^.^.	TRINITY_DN384_c0_g1_i17.p2	7563-10931[+]	sp|P36841|NIA_VOLCA^sp|P36841|NIA_VOLCA^Q:76-892,H:21-819^42.1%ID^E:1.4e-191^.^.	PF00174.19^Oxidored_molyb^Oxidoreductase molybdopterin binding domain^150-326^E:5.5e-56`PF03404.16^Mo-co_dimer^Mo-co oxidoreductase dimerisation domain^354-496^E:2.2e-38`PF00173.28^Cyt-b5^Cytochrome b5-like Heme/Steroid binding domain^565-634^E:6.2e-19`PF00970.24^FAD_binding_6^Oxidoreductase FAD-binding domain^685-791^E:2.4e-33`PF00175.21^NAD_binding_1^Oxidoreductase NAD-binding domain^811-894^E:4.9e-19	sigP:0.997848^^^	GO:0042128^biological_process^nitrate assimilation`GO:0016491^molecular_function^oxidoreductase activity`GO:0030151^molecular_function^molybdenum ion binding`GO:0055114^biological_process^oxidation-reduction process
31514	TRINITY_DN384_c0_g1	TRINITY_DN384_c0_g1_i17	sp|P36841|NIA_VOLCA^sp|P36841|NIA_VOLCA^Q:7788-10238,H:21-819^41%ID^E:1.6e-188^.^.	TRINITY_DN384_c0_g1_i17.p1	271-4929[+]	sp|P73863|NHAS1_SYNY3^sp|P73863|NHAS1_SYNY3^Q:119-443,H:66-368^31%ID^E:2.5e-18^.^.	PF00999.21^Na_H_Exchanger^Sodium/hydrogen exchanger family^106-490^E:2.4e-28	sigP:0.997227^^^	GO:0015299^molecular_function^solute:proton antiporter activity`GO:0006812^biological_process^cation transport`GO:0055085^biological_process^transmembrane transport`GO:0016021^cellular_component^integral component of membrane
31515	TRINITY_DN384_c0_g1	TRINITY_DN384_c0_g1_i17	sp|P36841|NIA_VOLCA^sp|P36841|NIA_VOLCA^Q:7788-10238,H:21-819^41%ID^E:1.6e-188^.^.	TRINITY_DN384_c0_g1_i17.p4	5096-6199[-]	sp|P49862|KLK7_HUMAN^sp|P49862|KLK7_HUMAN^Q:45-300,H:18-249^28.4%ID^E:2.3e-15^.^.	PF00089.26^Trypsin^Trypsin^77-296^E:6.4e-35	sigP:0.109073^CS^pos:^Pr:	GO:0004252^molecular_function^serine-type endopeptidase activity`GO:0006508^biological_process^proteolysis
31516	TRINITY_DN384_c0_g1	TRINITY_DN384_c0_g1_i15		TRINITY_DN384_c0_g1_i15.p1	2-1063[+]			sigP:0.998018^^^
31517	TRINITY_DN384_c0_g1	TRINITY_DN384_c0_g1_i38	sp|P39865|NIA1_PHAVU^sp|P39865|NIA1_PHAVU^Q:8669-10456,H:277-841^38.6%ID^E:4.5e-127^.^.	TRINITY_DN384_c0_g1_i38.p2	9173-10936[+]	sp|P36841|NIA_VOLCA^sp|P36841|NIA_VOLCA^Q:1-429,H:404-825^39.1%ID^E:1.9e-83^.^.	PF00173.28^Cyt-b5^Cytochrome b5-like Heme/Steroid binding domain^96-165^E:2.7e-19`PF00970.24^FAD_binding_6^Oxidoreductase FAD-binding domain^216-322^E:9.2e-34`PF00175.21^NAD_binding_1^Oxidoreductase NAD-binding domain^342-429^E:5.9e-21	sigP:0.999609^^^	GO:0016491^molecular_function^oxidoreductase activity`GO:0055114^biological_process^oxidation-reduction process
31518	TRINITY_DN384_c0_g1	TRINITY_DN384_c0_g1_i38	sp|P39865|NIA1_PHAVU^sp|P39865|NIA1_PHAVU^Q:8669-10456,H:277-841^38.6%ID^E:4.5e-127^.^.	TRINITY_DN384_c0_g1_i38.p7	7807-8721[+]	sp|P36841|NIA_VOLCA^sp|P36841|NIA_VOLCA^Q:37-245,H:42-253^47.9%ID^E:4.5e-57^.^.	PF00174.19^Oxidored_molyb^Oxidoreductase molybdopterin binding domain^90-255^E:2.6e-47	sigP:0.992279^^^	GO:0042128^biological_process^nitrate assimilation
31519	TRINITY_DN384_c0_g1	TRINITY_DN384_c0_g1_i38	sp|P39865|NIA1_PHAVU^sp|P39865|NIA1_PHAVU^Q:8669-10456,H:277-841^38.6%ID^E:4.5e-127^.^.	TRINITY_DN384_c0_g1_i38.p1	271-4662[+]	sp|P73863|NHAS1_SYNY3^sp|P73863|NHAS1_SYNY3^Q:119-443,H:66-368^31%ID^E:2.3e-18^.^.	PF00999.21^Na_H_Exchanger^Sodium/hydrogen exchanger family^106-490^E:2.1e-28	sigP:0.997227^^^	GO:0015299^molecular_function^solute:proton antiporter activity`GO:0006812^biological_process^cation transport`GO:0055085^biological_process^transmembrane transport`GO:0016021^cellular_component^integral component of membrane
31520	TRINITY_DN384_c0_g1	TRINITY_DN384_c0_g1_i38	sp|P39865|NIA1_PHAVU^sp|P39865|NIA1_PHAVU^Q:8669-10456,H:277-841^38.6%ID^E:4.5e-127^.^.	TRINITY_DN384_c0_g1_i38.p17	7397-7804[+]			sigP:0.997848^^^
31521	TRINITY_DN384_c0_g1	TRINITY_DN384_c0_g1_i38	sp|P39865|NIA1_PHAVU^sp|P39865|NIA1_PHAVU^Q:8669-10456,H:277-841^38.6%ID^E:4.5e-127^.^.	TRINITY_DN384_c0_g1_i38.p3	4930-6033[-]	sp|P49862|KLK7_HUMAN^sp|P49862|KLK7_HUMAN^Q:45-300,H:18-249^28.4%ID^E:2.3e-15^.^.	PF00089.26^Trypsin^Trypsin^77-296^E:6.4e-35	sigP:0.109073^CS^pos:^Pr:	GO:0004252^molecular_function^serine-type endopeptidase activity`GO:0006508^biological_process^proteolysis
31522	TRINITY_DN384_c0_g1	TRINITY_DN384_c0_g1_i13	sp|P73863|NHAS1_SYNY3^sp|P73863|NHAS1_SYNY3^Q:519-1493,H:66-368^31%ID^E:2.9e-18^.^.	TRINITY_DN384_c0_g1_i13.p1	399-4334[+]	sp|P73863|NHAS1_SYNY3^sp|P73863|NHAS1_SYNY3^Q:41-365,H:66-368^31%ID^E:2.1e-18^.^.	PF00999.21^Na_H_Exchanger^Sodium/hydrogen exchanger family^41-412^E:1.3e-29	sigP:0.85414^^^	GO:0015299^molecular_function^solute:proton antiporter activity`GO:0006812^biological_process^cation transport`GO:0055085^biological_process^transmembrane transport`GO:0016021^cellular_component^integral component of membrane
31523	TRINITY_DN384_c0_g1	TRINITY_DN384_c0_g1_i11	sp|P11035|NIA2_ARATH^sp|P11035|NIA2_ARATH^Q:7904-9526,H:90-616^41.6%ID^E:5.3e-131^.^.	TRINITY_DN384_c0_g1_i11.p1	271-4431[+]	sp|P73863|NHAS1_SYNY3^sp|P73863|NHAS1_SYNY3^Q:119-443,H:66-368^31%ID^E:2.2e-18^.^.	PF00999.21^Na_H_Exchanger^Sodium/hydrogen exchanger family^106-490^E:1.9e-28	sigP:0.997227^^^	GO:0015299^molecular_function^solute:proton antiporter activity`GO:0006812^biological_process^cation transport`GO:0055085^biological_process^transmembrane transport`GO:0016021^cellular_component^integral component of membrane
31524	TRINITY_DN384_c0_g1	TRINITY_DN384_c0_g1_i11	sp|P11035|NIA2_ARATH^sp|P11035|NIA2_ARATH^Q:7904-9526,H:90-616^41.6%ID^E:5.3e-131^.^.	TRINITY_DN384_c0_g1_i11.p17	4477-4890[+]			sigP:0.995854^^^
31525	TRINITY_DN384_c0_g1	TRINITY_DN384_c0_g1_i11	sp|P11035|NIA2_ARATH^sp|P11035|NIA2_ARATH^Q:7904-9526,H:90-616^41.6%ID^E:5.3e-131^.^.	TRINITY_DN384_c0_g1_i11.p4	10092-11162[+]	sp|P23312|NIA_SPIOL^sp|P23312|NIA_SPIOL^Q:1-128,H:757-883^40.6%ID^E:3.9e-28^.^.	PF00970.24^FAD_binding_6^Oxidoreductase FAD-binding domain^1-25^E:0.00025`PF00175.21^NAD_binding_1^Oxidoreductase NAD-binding domain^45-128^E:8.6e-20	sigP:0.999131^^^	GO:0016491^molecular_function^oxidoreductase activity`GO:0055114^biological_process^oxidation-reduction process
31526	TRINITY_DN384_c0_g1	TRINITY_DN384_c0_g1_i11	sp|P11035|NIA2_ARATH^sp|P11035|NIA2_ARATH^Q:7904-9526,H:90-616^41.6%ID^E:5.3e-131^.^.	TRINITY_DN384_c0_g1_i11.p2	7625-9913[+]	sp|P11035|NIA2_ARATH^sp|P11035|NIA2_ARATH^Q:94-634,H:90-616^42%ID^E:1.2e-130^.^.	PF00174.19^Oxidored_molyb^Oxidoreductase molybdopterin binding domain^150-326^E:3e-56`PF03404.16^Mo-co_dimer^Mo-co oxidoreductase dimerisation domain^354-496^E:1.2e-38`PF00173.28^Cyt-b5^Cytochrome b5-like Heme/Steroid binding domain^565-634^E:3.8e-19	sigP:0.997848^^^	GO:0042128^biological_process^nitrate assimilation`GO:0016491^molecular_function^oxidoreductase activity`GO:0030151^molecular_function^molybdenum ion binding`GO:0055114^biological_process^oxidation-reduction process
31527	TRINITY_DN384_c0_g1	TRINITY_DN384_c0_g1_i11	sp|P11035|NIA2_ARATH^sp|P11035|NIA2_ARATH^Q:7904-9526,H:90-616^41.6%ID^E:5.3e-131^.^.	TRINITY_DN384_c0_g1_i11.p3	5158-6261[-]	sp|P49862|KLK7_HUMAN^sp|P49862|KLK7_HUMAN^Q:45-300,H:18-249^28.4%ID^E:2.3e-15^.^.	PF00089.26^Trypsin^Trypsin^77-296^E:6.4e-35	sigP:0.109073^CS^pos:^Pr:	GO:0004252^molecular_function^serine-type endopeptidase activity`GO:0006508^biological_process^proteolysis
31528	TRINITY_DN384_c0_g1	TRINITY_DN384_c0_g1_i53	sp|P11035|NIA2_ARATH^sp|P11035|NIA2_ARATH^Q:7676-9298,H:90-616^41.6%ID^E:5.1e-131^.^.	TRINITY_DN384_c0_g1_i53.p7	9864-10736[+]	sp|P11605|NIA1_TOBAC^sp|P11605|NIA1_TOBAC^Q:1-142,H:734-875^40.1%ID^E:1.7e-29^.^.	PF00970.24^FAD_binding_6^Oxidoreductase FAD-binding domain^1-25^E:0.00019`PF00175.21^NAD_binding_1^Oxidoreductase NAD-binding domain^45-132^E:1.7e-21	sigP:0.999131^^^	GO:0016491^molecular_function^oxidoreductase activity`GO:0055114^biological_process^oxidation-reduction process
31529	TRINITY_DN384_c0_g1	TRINITY_DN384_c0_g1_i53	sp|P11035|NIA2_ARATH^sp|P11035|NIA2_ARATH^Q:7676-9298,H:90-616^41.6%ID^E:5.1e-131^.^.	TRINITY_DN384_c0_g1_i53.p2	7397-9685[+]	sp|P11035|NIA2_ARATH^sp|P11035|NIA2_ARATH^Q:94-634,H:90-616^42%ID^E:1.2e-130^.^.	PF00174.19^Oxidored_molyb^Oxidoreductase molybdopterin binding domain^150-326^E:3e-56`PF03404.16^Mo-co_dimer^Mo-co oxidoreductase dimerisation domain^354-496^E:1.2e-38`PF00173.28^Cyt-b5^Cytochrome b5-like Heme/Steroid binding domain^565-634^E:3.8e-19	sigP:0.997848^^^	GO:0042128^biological_process^nitrate assimilation`GO:0016491^molecular_function^oxidoreductase activity`GO:0030151^molecular_function^molybdenum ion binding`GO:0055114^biological_process^oxidation-reduction process
31530	TRINITY_DN384_c0_g1	TRINITY_DN384_c0_g1_i53	sp|P11035|NIA2_ARATH^sp|P11035|NIA2_ARATH^Q:7676-9298,H:90-616^41.6%ID^E:5.1e-131^.^.	TRINITY_DN384_c0_g1_i53.p1	271-4662[+]	sp|P73863|NHAS1_SYNY3^sp|P73863|NHAS1_SYNY3^Q:119-443,H:66-368^31%ID^E:2.3e-18^.^.	PF00999.21^Na_H_Exchanger^Sodium/hydrogen exchanger family^106-490^E:2.1e-28	sigP:0.997227^^^	GO:0015299^molecular_function^solute:proton antiporter activity`GO:0006812^biological_process^cation transport`GO:0055085^biological_process^transmembrane transport`GO:0016021^cellular_component^integral component of membrane
31531	TRINITY_DN384_c0_g1	TRINITY_DN384_c0_g1_i53	sp|P11035|NIA2_ARATH^sp|P11035|NIA2_ARATH^Q:7676-9298,H:90-616^41.6%ID^E:5.1e-131^.^.	TRINITY_DN384_c0_g1_i53.p3	4930-6033[-]	sp|P49862|KLK7_HUMAN^sp|P49862|KLK7_HUMAN^Q:45-300,H:18-249^28.4%ID^E:2.3e-15^.^.	PF00089.26^Trypsin^Trypsin^77-296^E:6.4e-35	sigP:0.109073^CS^pos:^Pr:	GO:0004252^molecular_function^serine-type endopeptidase activity`GO:0006508^biological_process^proteolysis
31532	TRINITY_DN384_c0_g1	TRINITY_DN384_c0_g1_i51	sp|P39865|NIA1_PHAVU^sp|P39865|NIA1_PHAVU^Q:8439-9437,H:277-589^39.9%ID^E:9.7e-72^.^.	TRINITY_DN384_c0_g1_i51.p9	8943-9824[+]	sp|P27783|NIA_BETPN^sp|P27783|NIA_BETPN^Q:2-165,H:448-602^39%ID^E:4e-26^.^.	PF03404.16^Mo-co_dimer^Mo-co oxidoreductase dimerisation domain^1-27^E:7.6e-05`PF00173.28^Cyt-b5^Cytochrome b5-like Heme/Steroid binding domain^96-165^E:8.9e-20	sigP:0.999609^^^	GO:0016491^molecular_function^oxidoreductase activity`GO:0030151^molecular_function^molybdenum ion binding`GO:0055114^biological_process^oxidation-reduction process
31533	TRINITY_DN384_c0_g1	TRINITY_DN384_c0_g1_i51	sp|P39865|NIA1_PHAVU^sp|P39865|NIA1_PHAVU^Q:8439-9437,H:277-589^39.9%ID^E:9.7e-72^.^.	TRINITY_DN384_c0_g1_i51.p2	4930-6033[-]	sp|P49862|KLK7_HUMAN^sp|P49862|KLK7_HUMAN^Q:45-300,H:18-249^28.4%ID^E:2.3e-15^.^.	PF00089.26^Trypsin^Trypsin^77-296^E:6.4e-35	sigP:0.109073^CS^pos:^Pr:	GO:0004252^molecular_function^serine-type endopeptidase activity`GO:0006508^biological_process^proteolysis
31534	TRINITY_DN384_c0_g1	TRINITY_DN384_c0_g1_i51	sp|P39865|NIA1_PHAVU^sp|P39865|NIA1_PHAVU^Q:8439-9437,H:277-589^39.9%ID^E:9.7e-72^.^.	TRINITY_DN384_c0_g1_i51.p8	10469-11365[+]	sp|P20070|NB5R3_RAT^sp|P20070|NB5R3_RAT^Q:1-70,H:191-259^41.4%ID^E:6.3e-11^.^.	PF00175.21^NAD_binding_1^Oxidoreductase NAD-binding domain^1-70^E:1.4e-10	sigP:0.999304^^^	GO:0016491^molecular_function^oxidoreductase activity`GO:0055114^biological_process^oxidation-reduction process
31535	TRINITY_DN384_c0_g1	TRINITY_DN384_c0_g1_i51	sp|P39865|NIA1_PHAVU^sp|P39865|NIA1_PHAVU^Q:8439-9437,H:277-589^39.9%ID^E:9.7e-72^.^.	TRINITY_DN384_c0_g1_i51.p4	7397-8491[+]	sp|P36841|NIA_VOLCA^sp|P36841|NIA_VOLCA^Q:76-305,H:21-253^47%ID^E:3.1e-60^.^.	PF00174.19^Oxidored_molyb^Oxidoreductase molybdopterin binding domain^150-315^E:4.1e-47	sigP:0.997848^^^	GO:0042128^biological_process^nitrate assimilation
31536	TRINITY_DN384_c0_g1	TRINITY_DN384_c0_g1_i51	sp|P39865|NIA1_PHAVU^sp|P39865|NIA1_PHAVU^Q:8439-9437,H:277-589^39.9%ID^E:9.7e-72^.^.	TRINITY_DN384_c0_g1_i51.p1	271-4662[+]	sp|P73863|NHAS1_SYNY3^sp|P73863|NHAS1_SYNY3^Q:119-443,H:66-368^31%ID^E:2.3e-18^.^.	PF00999.21^Na_H_Exchanger^Sodium/hydrogen exchanger family^106-490^E:2.1e-28	sigP:0.997227^^^	GO:0015299^molecular_function^solute:proton antiporter activity`GO:0006812^biological_process^cation transport`GO:0055085^biological_process^transmembrane transport`GO:0016021^cellular_component^integral component of membrane
31537	TRINITY_DN384_c0_g1	TRINITY_DN384_c0_g1_i56	sp|P36841|NIA_VOLCA^sp|P36841|NIA_VOLCA^Q:7810-10278,H:21-825^40.9%ID^E:9.8e-191^.^.	TRINITY_DN384_c0_g1_i56.p2	7585-10755[+]	sp|P36841|NIA_VOLCA^sp|P36841|NIA_VOLCA^Q:76-898,H:21-825^42%ID^E:8e-194^.^.	PF00174.19^Oxidored_molyb^Oxidoreductase molybdopterin binding domain^150-326^E:5.1e-56`PF03404.16^Mo-co_dimer^Mo-co oxidoreductase dimerisation domain^354-496^E:2e-38`PF00173.28^Cyt-b5^Cytochrome b5-like Heme/Steroid binding domain^565-634^E:5.8e-19`PF00970.24^FAD_binding_6^Oxidoreductase FAD-binding domain^685-791^E:2.2e-33`PF00175.21^NAD_binding_1^Oxidoreductase NAD-binding domain^811-898^E:1.3e-20	sigP:0.997848^^^	GO:0042128^biological_process^nitrate assimilation`GO:0016491^molecular_function^oxidoreductase activity`GO:0030151^molecular_function^molybdenum ion binding`GO:0055114^biological_process^oxidation-reduction process
31538	TRINITY_DN384_c0_g1	TRINITY_DN384_c0_g1_i56	sp|P36841|NIA_VOLCA^sp|P36841|NIA_VOLCA^Q:7810-10278,H:21-825^40.9%ID^E:9.8e-191^.^.	TRINITY_DN384_c0_g1_i56.p1	271-4662[+]	sp|P73863|NHAS1_SYNY3^sp|P73863|NHAS1_SYNY3^Q:119-443,H:66-368^31%ID^E:2.3e-18^.^.	PF00999.21^Na_H_Exchanger^Sodium/hydrogen exchanger family^106-490^E:2.1e-28	sigP:0.997227^^^	GO:0015299^molecular_function^solute:proton antiporter activity`GO:0006812^biological_process^cation transport`GO:0055085^biological_process^transmembrane transport`GO:0016021^cellular_component^integral component of membrane
31539	TRINITY_DN384_c0_g1	TRINITY_DN384_c0_g1_i56	sp|P36841|NIA_VOLCA^sp|P36841|NIA_VOLCA^Q:7810-10278,H:21-825^40.9%ID^E:9.8e-191^.^.	TRINITY_DN384_c0_g1_i56.p7	5334-6221[-]	sp|Q6P326|AMI_XENTR^sp|Q6P326|AMI_XENTR^Q:19-293,H:7-246^27.3%ID^E:1.5e-12^.^.	PF00089.26^Trypsin^Trypsin^77-292^E:3.3e-33	sigP:0.109073^CS^pos:^Pr:	GO:0004252^molecular_function^serine-type endopeptidase activity`GO:0006508^biological_process^proteolysis
31540	TRINITY_DN384_c0_g1	TRINITY_DN384_c0_g1_i54	sp|P27969|NIA2_HORVU^sp|P27969|NIA2_HORVU^Q:7640-9736,H:65-751^41.8%ID^E:1.5e-154^.^.	TRINITY_DN384_c0_g1_i54.p4	4930-6033[-]	sp|P49862|KLK7_HUMAN^sp|P49862|KLK7_HUMAN^Q:45-300,H:18-249^28.4%ID^E:2.3e-15^.^.	PF00089.26^Trypsin^Trypsin^77-296^E:6.4e-35	sigP:0.109073^CS^pos:^Pr:	GO:0004252^molecular_function^serine-type endopeptidase activity`GO:0006508^biological_process^proteolysis
31541	TRINITY_DN384_c0_g1	TRINITY_DN384_c0_g1_i54	sp|P27969|NIA2_HORVU^sp|P27969|NIA2_HORVU^Q:7640-9736,H:65-751^41.8%ID^E:1.5e-154^.^.	TRINITY_DN384_c0_g1_i54.p9	10161-11057[+]	sp|P20070|NB5R3_RAT^sp|P20070|NB5R3_RAT^Q:1-70,H:191-259^41.4%ID^E:6.3e-11^.^.	PF00175.21^NAD_binding_1^Oxidoreductase NAD-binding domain^1-70^E:1.4e-10	sigP:0.999304^^^	GO:0016491^molecular_function^oxidoreductase activity`GO:0055114^biological_process^oxidation-reduction process
31542	TRINITY_DN384_c0_g1	TRINITY_DN384_c0_g1_i54	sp|P27969|NIA2_HORVU^sp|P27969|NIA2_HORVU^Q:7640-9736,H:65-751^41.8%ID^E:1.5e-154^.^.	TRINITY_DN384_c0_g1_i54.p2	7397-9742[+]	sp|P27969|NIA2_HORVU^sp|P27969|NIA2_HORVU^Q:62-780,H:46-751^42.1%ID^E:8.6e-153^.^.	PF00174.19^Oxidored_molyb^Oxidoreductase molybdopterin binding domain^150-326^E:3.1e-56`PF03404.16^Mo-co_dimer^Mo-co oxidoreductase dimerisation domain^354-496^E:1.3e-38`PF00173.28^Cyt-b5^Cytochrome b5-like Heme/Steroid binding domain^565-634^E:3.9e-19`PF00970.24^FAD_binding_6^Oxidoreductase FAD-binding domain^685-777^E:1.2e-25	sigP:0.997848^^^	GO:0042128^biological_process^nitrate assimilation`GO:0016491^molecular_function^oxidoreductase activity`GO:0030151^molecular_function^molybdenum ion binding`GO:0055114^biological_process^oxidation-reduction process
31543	TRINITY_DN384_c0_g1	TRINITY_DN384_c0_g1_i54	sp|P27969|NIA2_HORVU^sp|P27969|NIA2_HORVU^Q:7640-9736,H:65-751^41.8%ID^E:1.5e-154^.^.	TRINITY_DN384_c0_g1_i54.p1	271-4662[+]	sp|P73863|NHAS1_SYNY3^sp|P73863|NHAS1_SYNY3^Q:119-443,H:66-368^31%ID^E:2.3e-18^.^.	PF00999.21^Na_H_Exchanger^Sodium/hydrogen exchanger family^106-490^E:2.1e-28	sigP:0.997227^^^	GO:0015299^molecular_function^solute:proton antiporter activity`GO:0006812^biological_process^cation transport`GO:0055085^biological_process^transmembrane transport`GO:0016021^cellular_component^integral component of membrane
31544	TRINITY_DN384_c0_g1	TRINITY_DN384_c0_g1_i55	sp|P11035|NIA2_ARATH^sp|P11035|NIA2_ARATH^Q:7676-9298,H:90-616^41.6%ID^E:5.3e-131^.^.	TRINITY_DN384_c0_g1_i55.p8	10330-11226[+]	sp|P20070|NB5R3_RAT^sp|P20070|NB5R3_RAT^Q:1-70,H:191-259^41.4%ID^E:6.3e-11^.^.	PF00175.21^NAD_binding_1^Oxidoreductase NAD-binding domain^1-70^E:1.4e-10	sigP:0.999304^^^	GO:0016491^molecular_function^oxidoreductase activity`GO:0055114^biological_process^oxidation-reduction process
31545	TRINITY_DN384_c0_g1	TRINITY_DN384_c0_g1_i55	sp|P11035|NIA2_ARATH^sp|P11035|NIA2_ARATH^Q:7676-9298,H:90-616^41.6%ID^E:5.3e-131^.^.	TRINITY_DN384_c0_g1_i55.p2	7397-9685[+]	sp|P11035|NIA2_ARATH^sp|P11035|NIA2_ARATH^Q:94-634,H:90-616^42%ID^E:1.2e-130^.^.	PF00174.19^Oxidored_molyb^Oxidoreductase molybdopterin binding domain^150-326^E:3e-56`PF03404.16^Mo-co_dimer^Mo-co oxidoreductase dimerisation domain^354-496^E:1.2e-38`PF00173.28^Cyt-b5^Cytochrome b5-like Heme/Steroid binding domain^565-634^E:3.8e-19	sigP:0.997848^^^	GO:0042128^biological_process^nitrate assimilation`GO:0016491^molecular_function^oxidoreductase activity`GO:0030151^molecular_function^molybdenum ion binding`GO:0055114^biological_process^oxidation-reduction process
31546	TRINITY_DN384_c0_g1	TRINITY_DN384_c0_g1_i55	sp|P11035|NIA2_ARATH^sp|P11035|NIA2_ARATH^Q:7676-9298,H:90-616^41.6%ID^E:5.3e-131^.^.	TRINITY_DN384_c0_g1_i55.p3	4930-6033[-]	sp|P49862|KLK7_HUMAN^sp|P49862|KLK7_HUMAN^Q:45-300,H:18-249^28.4%ID^E:2.3e-15^.^.	PF00089.26^Trypsin^Trypsin^77-296^E:6.4e-35	sigP:0.109073^CS^pos:^Pr:	GO:0004252^molecular_function^serine-type endopeptidase activity`GO:0006508^biological_process^proteolysis
31547	TRINITY_DN384_c0_g1	TRINITY_DN384_c0_g1_i55	sp|P11035|NIA2_ARATH^sp|P11035|NIA2_ARATH^Q:7676-9298,H:90-616^41.6%ID^E:5.3e-131^.^.	TRINITY_DN384_c0_g1_i55.p1	271-4662[+]	sp|P73863|NHAS1_SYNY3^sp|P73863|NHAS1_SYNY3^Q:119-443,H:66-368^31%ID^E:2.3e-18^.^.	PF00999.21^Na_H_Exchanger^Sodium/hydrogen exchanger family^106-490^E:2.1e-28	sigP:0.997227^^^	GO:0015299^molecular_function^solute:proton antiporter activity`GO:0006812^biological_process^cation transport`GO:0055085^biological_process^transmembrane transport`GO:0016021^cellular_component^integral component of membrane
31548	TRINITY_DN384_c0_g1	TRINITY_DN384_c0_g1_i59	sp|P27969|NIA2_HORVU^sp|P27969|NIA2_HORVU^Q:7640-8878,H:65-477^46.5%ID^E:9.3e-108^.^.	TRINITY_DN384_c0_g1_i59.p1	271-4662[+]	sp|P73863|NHAS1_SYNY3^sp|P73863|NHAS1_SYNY3^Q:119-443,H:66-368^31%ID^E:2.3e-18^.^.	PF00999.21^Na_H_Exchanger^Sodium/hydrogen exchanger family^106-490^E:2.1e-28	sigP:0.997227^^^	GO:0015299^molecular_function^solute:proton antiporter activity`GO:0006812^biological_process^cation transport`GO:0055085^biological_process^transmembrane transport`GO:0016021^cellular_component^integral component of membrane
31549	TRINITY_DN384_c0_g1	TRINITY_DN384_c0_g1_i59	sp|P27969|NIA2_HORVU^sp|P27969|NIA2_HORVU^Q:7640-8878,H:65-477^46.5%ID^E:9.3e-108^.^.	TRINITY_DN384_c0_g1_i59.p3	4930-6033[-]	sp|P49862|KLK7_HUMAN^sp|P49862|KLK7_HUMAN^Q:45-300,H:18-249^28.4%ID^E:2.3e-15^.^.	PF00089.26^Trypsin^Trypsin^77-296^E:6.4e-35	sigP:0.109073^CS^pos:^Pr:	GO:0004252^molecular_function^serine-type endopeptidase activity`GO:0006508^biological_process^proteolysis
31550	TRINITY_DN384_c0_g1	TRINITY_DN384_c0_g1_i59	sp|P27969|NIA2_HORVU^sp|P27969|NIA2_HORVU^Q:7640-8878,H:65-477^46.5%ID^E:9.3e-108^.^.	TRINITY_DN384_c0_g1_i59.p2	7397-9814[+]	sp|P16081|NIA1_ORYSJ^sp|P16081|NIA1_ORYSJ^Q:21-494,H:14-483^43.3%ID^E:8.7e-108^.^.	PF00174.19^Oxidored_molyb^Oxidoreductase molybdopterin binding domain^150-326^E:3.3e-56`PF03404.16^Mo-co_dimer^Mo-co oxidoreductase dimerisation domain^354-496^E:1.3e-38`PF00173.28^Cyt-b5^Cytochrome b5-like Heme/Steroid binding domain^687-756^E:2e-18	sigP:0.997848^^^	GO:0042128^biological_process^nitrate assimilation`GO:0016491^molecular_function^oxidoreductase activity`GO:0030151^molecular_function^molybdenum ion binding`GO:0055114^biological_process^oxidation-reduction process
31551	TRINITY_DN384_c0_g1	TRINITY_DN384_c0_g1_i39		TRINITY_DN384_c0_g1_i39.p3	3-863[-]			sigP:0.99292^^^
31552	TRINITY_DN384_c0_g1	TRINITY_DN384_c0_g1_i4	sp|P39865|NIA1_PHAVU^sp|P39865|NIA1_PHAVU^Q:8598-10385,H:277-841^38.6%ID^E:4.5e-127^.^.	TRINITY_DN384_c0_g1_i4.p2	9102-10865[+]	sp|P36841|NIA_VOLCA^sp|P36841|NIA_VOLCA^Q:1-429,H:404-825^39.1%ID^E:1.9e-83^.^.	PF00173.28^Cyt-b5^Cytochrome b5-like Heme/Steroid binding domain^96-165^E:2.7e-19`PF00970.24^FAD_binding_6^Oxidoreductase FAD-binding domain^216-322^E:9.2e-34`PF00175.21^NAD_binding_1^Oxidoreductase NAD-binding domain^342-429^E:5.9e-21	sigP:0.999609^^^	GO:0016491^molecular_function^oxidoreductase activity`GO:0055114^biological_process^oxidation-reduction process
31553	TRINITY_DN384_c0_g1	TRINITY_DN384_c0_g1_i4	sp|P39865|NIA1_PHAVU^sp|P39865|NIA1_PHAVU^Q:8598-10385,H:277-841^38.6%ID^E:4.5e-127^.^.	TRINITY_DN384_c0_g1_i4.p16	8222-8650[+]		PF00174.19^Oxidored_molyb^Oxidoreductase molybdopterin binding domain^21-93^E:1.8e-15	sigP:0.997996^^^	GO:0042128^biological_process^nitrate assimilation
31554	TRINITY_DN384_c0_g1	TRINITY_DN384_c0_g1_i4	sp|P39865|NIA1_PHAVU^sp|P39865|NIA1_PHAVU^Q:8598-10385,H:277-841^38.6%ID^E:4.5e-127^.^.	TRINITY_DN384_c0_g1_i4.p8	7397-8212[+]	sp|P36841|NIA_VOLCA^sp|P36841|NIA_VOLCA^Q:76-248,H:21-195^46.6%ID^E:1.8e-41^.^.	PF00174.19^Oxidored_molyb^Oxidoreductase molybdopterin binding domain^150-250^E:1.4e-26	sigP:0.997848^^^	GO:0042128^biological_process^nitrate assimilation
31555	TRINITY_DN384_c0_g1	TRINITY_DN384_c0_g1_i4	sp|P39865|NIA1_PHAVU^sp|P39865|NIA1_PHAVU^Q:8598-10385,H:277-841^38.6%ID^E:4.5e-127^.^.	TRINITY_DN384_c0_g1_i4.p3	4930-6033[-]	sp|P49862|KLK7_HUMAN^sp|P49862|KLK7_HUMAN^Q:45-300,H:18-249^28.4%ID^E:2.3e-15^.^.	PF00089.26^Trypsin^Trypsin^77-296^E:6.4e-35	sigP:0.109073^CS^pos:^Pr:	GO:0004252^molecular_function^serine-type endopeptidase activity`GO:0006508^biological_process^proteolysis
31556	TRINITY_DN384_c0_g1	TRINITY_DN384_c0_g1_i4	sp|P39865|NIA1_PHAVU^sp|P39865|NIA1_PHAVU^Q:8598-10385,H:277-841^38.6%ID^E:4.5e-127^.^.	TRINITY_DN384_c0_g1_i4.p1	271-4662[+]	sp|P73863|NHAS1_SYNY3^sp|P73863|NHAS1_SYNY3^Q:119-443,H:66-368^31%ID^E:2.3e-18^.^.	PF00999.21^Na_H_Exchanger^Sodium/hydrogen exchanger family^106-490^E:2.1e-28	sigP:0.997227^^^	GO:0015299^molecular_function^solute:proton antiporter activity`GO:0006812^biological_process^cation transport`GO:0055085^biological_process^transmembrane transport`GO:0016021^cellular_component^integral component of membrane
31557	TRINITY_DN384_c0_g1	TRINITY_DN384_c0_g1_i5	sp|P11035|NIA2_ARATH^sp|P11035|NIA2_ARATH^Q:7904-9526,H:90-616^41.6%ID^E:5.2e-131^.^.	TRINITY_DN384_c0_g1_i5.p16	4477-4890[+]			sigP:0.995854^^^
31558	TRINITY_DN384_c0_g1	TRINITY_DN384_c0_g1_i5	sp|P11035|NIA2_ARATH^sp|P11035|NIA2_ARATH^Q:7904-9526,H:90-616^41.6%ID^E:5.2e-131^.^.	TRINITY_DN384_c0_g1_i5.p1	271-4431[+]	sp|P73863|NHAS1_SYNY3^sp|P73863|NHAS1_SYNY3^Q:119-443,H:66-368^31%ID^E:2.2e-18^.^.	PF00999.21^Na_H_Exchanger^Sodium/hydrogen exchanger family^106-490^E:1.9e-28	sigP:0.997227^^^	GO:0015299^molecular_function^solute:proton antiporter activity`GO:0006812^biological_process^cation transport`GO:0055085^biological_process^transmembrane transport`GO:0016021^cellular_component^integral component of membrane
31559	TRINITY_DN384_c0_g1	TRINITY_DN384_c0_g1_i5	sp|P11035|NIA2_ARATH^sp|P11035|NIA2_ARATH^Q:7904-9526,H:90-616^41.6%ID^E:5.2e-131^.^.	TRINITY_DN384_c0_g1_i5.p3	5158-6261[-]	sp|P49862|KLK7_HUMAN^sp|P49862|KLK7_HUMAN^Q:45-300,H:18-249^28.4%ID^E:2.3e-15^.^.	PF00089.26^Trypsin^Trypsin^77-296^E:6.4e-35	sigP:0.109073^CS^pos:^Pr:	GO:0004252^molecular_function^serine-type endopeptidase activity`GO:0006508^biological_process^proteolysis
31560	TRINITY_DN384_c0_g1	TRINITY_DN384_c0_g1_i5	sp|P11035|NIA2_ARATH^sp|P11035|NIA2_ARATH^Q:7904-9526,H:90-616^41.6%ID^E:5.2e-131^.^.	TRINITY_DN384_c0_g1_i5.p2	7625-9913[+]	sp|P11035|NIA2_ARATH^sp|P11035|NIA2_ARATH^Q:94-634,H:90-616^42%ID^E:1.2e-130^.^.	PF00174.19^Oxidored_molyb^Oxidoreductase molybdopterin binding domain^150-326^E:3e-56`PF03404.16^Mo-co_dimer^Mo-co oxidoreductase dimerisation domain^354-496^E:1.2e-38`PF00173.28^Cyt-b5^Cytochrome b5-like Heme/Steroid binding domain^565-634^E:3.8e-19	sigP:0.997848^^^	GO:0042128^biological_process^nitrate assimilation`GO:0016491^molecular_function^oxidoreductase activity`GO:0030151^molecular_function^molybdenum ion binding`GO:0055114^biological_process^oxidation-reduction process
31561	TRINITY_DN384_c0_g1	TRINITY_DN384_c0_g1_i5	sp|P11035|NIA2_ARATH^sp|P11035|NIA2_ARATH^Q:7904-9526,H:90-616^41.6%ID^E:5.2e-131^.^.	TRINITY_DN384_c0_g1_i5.p6	10092-10964[+]	sp|P11605|NIA1_TOBAC^sp|P11605|NIA1_TOBAC^Q:1-142,H:734-875^40.1%ID^E:1.7e-29^.^.	PF00970.24^FAD_binding_6^Oxidoreductase FAD-binding domain^1-25^E:0.00019`PF00175.21^NAD_binding_1^Oxidoreductase NAD-binding domain^45-132^E:1.7e-21	sigP:0.999131^^^	GO:0016491^molecular_function^oxidoreductase activity`GO:0055114^biological_process^oxidation-reduction process
31562	TRINITY_DN384_c0_g1	TRINITY_DN384_c0_g1_i7	sp|P39865|NIA1_PHAVU^sp|P39865|NIA1_PHAVU^Q:8439-9437,H:277-589^39.9%ID^E:9.4e-72^.^.	TRINITY_DN384_c0_g1_i7.p1	271-4662[+]	sp|P73863|NHAS1_SYNY3^sp|P73863|NHAS1_SYNY3^Q:119-443,H:66-368^31%ID^E:2.3e-18^.^.	PF00999.21^Na_H_Exchanger^Sodium/hydrogen exchanger family^106-490^E:2.1e-28	sigP:0.997227^^^	GO:0015299^molecular_function^solute:proton antiporter activity`GO:0006812^biological_process^cation transport`GO:0055085^biological_process^transmembrane transport`GO:0016021^cellular_component^integral component of membrane
31563	TRINITY_DN384_c0_g1	TRINITY_DN384_c0_g1_i7	sp|P39865|NIA1_PHAVU^sp|P39865|NIA1_PHAVU^Q:8439-9437,H:277-589^39.9%ID^E:9.4e-72^.^.	TRINITY_DN384_c0_g1_i7.p3	7397-8491[+]	sp|P36841|NIA_VOLCA^sp|P36841|NIA_VOLCA^Q:76-305,H:21-253^47%ID^E:3.1e-60^.^.	PF00174.19^Oxidored_molyb^Oxidoreductase molybdopterin binding domain^150-315^E:4.1e-47	sigP:0.997848^^^	GO:0042128^biological_process^nitrate assimilation
31564	TRINITY_DN384_c0_g1	TRINITY_DN384_c0_g1_i7	sp|P39865|NIA1_PHAVU^sp|P39865|NIA1_PHAVU^Q:8439-9437,H:277-589^39.9%ID^E:9.4e-72^.^.	TRINITY_DN384_c0_g1_i7.p4	10003-11073[+]	sp|P23312|NIA_SPIOL^sp|P23312|NIA_SPIOL^Q:1-128,H:757-883^40.6%ID^E:3.9e-28^.^.	PF00970.24^FAD_binding_6^Oxidoreductase FAD-binding domain^1-25^E:0.00025`PF00175.21^NAD_binding_1^Oxidoreductase NAD-binding domain^45-128^E:8.6e-20	sigP:0.999131^^^	GO:0016491^molecular_function^oxidoreductase activity`GO:0055114^biological_process^oxidation-reduction process
31565	TRINITY_DN384_c0_g1	TRINITY_DN384_c0_g1_i7	sp|P39865|NIA1_PHAVU^sp|P39865|NIA1_PHAVU^Q:8439-9437,H:277-589^39.9%ID^E:9.4e-72^.^.	TRINITY_DN384_c0_g1_i7.p2	4930-6033[-]	sp|P49862|KLK7_HUMAN^sp|P49862|KLK7_HUMAN^Q:45-300,H:18-249^28.4%ID^E:2.3e-15^.^.	PF00089.26^Trypsin^Trypsin^77-296^E:6.4e-35	sigP:0.109073^CS^pos:^Pr:	GO:0004252^molecular_function^serine-type endopeptidase activity`GO:0006508^biological_process^proteolysis
31566	TRINITY_DN384_c0_g1	TRINITY_DN384_c0_g1_i7	sp|P39865|NIA1_PHAVU^sp|P39865|NIA1_PHAVU^Q:8439-9437,H:277-589^39.9%ID^E:9.4e-72^.^.	TRINITY_DN384_c0_g1_i7.p10	8943-9824[+]	sp|P27783|NIA_BETPN^sp|P27783|NIA_BETPN^Q:2-165,H:448-602^39%ID^E:4e-26^.^.	PF03404.16^Mo-co_dimer^Mo-co oxidoreductase dimerisation domain^1-27^E:7.6e-05`PF00173.28^Cyt-b5^Cytochrome b5-like Heme/Steroid binding domain^96-165^E:8.9e-20	sigP:0.999609^^^	GO:0016491^molecular_function^oxidoreductase activity`GO:0030151^molecular_function^molybdenum ion binding`GO:0055114^biological_process^oxidation-reduction process
31567	TRINITY_DN384_c0_g1	TRINITY_DN384_c0_g1_i8	sp|P39865|NIA1_PHAVU^sp|P39865|NIA1_PHAVU^Q:8439-9437,H:277-589^39.9%ID^E:9.3e-72^.^.	TRINITY_DN384_c0_g1_i8.p8	10003-10875[+]	sp|P11605|NIA1_TOBAC^sp|P11605|NIA1_TOBAC^Q:1-142,H:734-875^40.1%ID^E:1.7e-29^.^.	PF00970.24^FAD_binding_6^Oxidoreductase FAD-binding domain^1-25^E:0.00019`PF00175.21^NAD_binding_1^Oxidoreductase NAD-binding domain^45-132^E:1.7e-21	sigP:0.999131^^^	GO:0016491^molecular_function^oxidoreductase activity`GO:0055114^biological_process^oxidation-reduction process
31568	TRINITY_DN384_c0_g1	TRINITY_DN384_c0_g1_i8	sp|P39865|NIA1_PHAVU^sp|P39865|NIA1_PHAVU^Q:8439-9437,H:277-589^39.9%ID^E:9.3e-72^.^.	TRINITY_DN384_c0_g1_i8.p2	4930-6033[-]	sp|P49862|KLK7_HUMAN^sp|P49862|KLK7_HUMAN^Q:45-300,H:18-249^28.4%ID^E:2.3e-15^.^.	PF00089.26^Trypsin^Trypsin^77-296^E:6.4e-35	sigP:0.109073^CS^pos:^Pr:	GO:0004252^molecular_function^serine-type endopeptidase activity`GO:0006508^biological_process^proteolysis
31569	TRINITY_DN384_c0_g1	TRINITY_DN384_c0_g1_i8	sp|P39865|NIA1_PHAVU^sp|P39865|NIA1_PHAVU^Q:8439-9437,H:277-589^39.9%ID^E:9.3e-72^.^.	TRINITY_DN384_c0_g1_i8.p3	7397-8491[+]	sp|P36841|NIA_VOLCA^sp|P36841|NIA_VOLCA^Q:76-305,H:21-253^47%ID^E:3.1e-60^.^.	PF00174.19^Oxidored_molyb^Oxidoreductase molybdopterin binding domain^150-315^E:4.1e-47	sigP:0.997848^^^	GO:0042128^biological_process^nitrate assimilation
31570	TRINITY_DN384_c0_g1	TRINITY_DN384_c0_g1_i8	sp|P39865|NIA1_PHAVU^sp|P39865|NIA1_PHAVU^Q:8439-9437,H:277-589^39.9%ID^E:9.3e-72^.^.	TRINITY_DN384_c0_g1_i8.p7	8943-9824[+]	sp|P27783|NIA_BETPN^sp|P27783|NIA_BETPN^Q:2-165,H:448-602^39%ID^E:4e-26^.^.	PF03404.16^Mo-co_dimer^Mo-co oxidoreductase dimerisation domain^1-27^E:7.6e-05`PF00173.28^Cyt-b5^Cytochrome b5-like Heme/Steroid binding domain^96-165^E:8.9e-20	sigP:0.999609^^^	GO:0016491^molecular_function^oxidoreductase activity`GO:0030151^molecular_function^molybdenum ion binding`GO:0055114^biological_process^oxidation-reduction process
31571	TRINITY_DN384_c0_g1	TRINITY_DN384_c0_g1_i8	sp|P39865|NIA1_PHAVU^sp|P39865|NIA1_PHAVU^Q:8439-9437,H:277-589^39.9%ID^E:9.3e-72^.^.	TRINITY_DN384_c0_g1_i8.p1	271-4662[+]	sp|P73863|NHAS1_SYNY3^sp|P73863|NHAS1_SYNY3^Q:119-443,H:66-368^31%ID^E:2.3e-18^.^.	PF00999.21^Na_H_Exchanger^Sodium/hydrogen exchanger family^106-490^E:2.1e-28	sigP:0.997227^^^	GO:0015299^molecular_function^solute:proton antiporter activity`GO:0006812^biological_process^cation transport`GO:0055085^biological_process^transmembrane transport`GO:0016021^cellular_component^integral component of membrane
31572	TRINITY_DN384_c0_g1	TRINITY_DN384_c0_g1_i23	sp|P11035|NIA2_ARATH^sp|P11035|NIA2_ARATH^Q:7676-9298,H:90-616^41.6%ID^E:5.2e-131^.^.	TRINITY_DN384_c0_g1_i23.p1	271-4662[+]	sp|P73863|NHAS1_SYNY3^sp|P73863|NHAS1_SYNY3^Q:119-443,H:66-368^31%ID^E:2.3e-18^.^.	PF00999.21^Na_H_Exchanger^Sodium/hydrogen exchanger family^106-490^E:2.1e-28	sigP:0.997227^^^	GO:0015299^molecular_function^solute:proton antiporter activity`GO:0006812^biological_process^cation transport`GO:0055085^biological_process^transmembrane transport`GO:0016021^cellular_component^integral component of membrane
31573	TRINITY_DN384_c0_g1	TRINITY_DN384_c0_g1_i23	sp|P11035|NIA2_ARATH^sp|P11035|NIA2_ARATH^Q:7676-9298,H:90-616^41.6%ID^E:5.2e-131^.^.	TRINITY_DN384_c0_g1_i23.p4	9864-10934[+]	sp|P23312|NIA_SPIOL^sp|P23312|NIA_SPIOL^Q:1-128,H:757-883^40.6%ID^E:3.9e-28^.^.	PF00970.24^FAD_binding_6^Oxidoreductase FAD-binding domain^1-25^E:0.00025`PF00175.21^NAD_binding_1^Oxidoreductase NAD-binding domain^45-128^E:8.6e-20	sigP:0.999131^^^	GO:0016491^molecular_function^oxidoreductase activity`GO:0055114^biological_process^oxidation-reduction process
31574	TRINITY_DN384_c0_g1	TRINITY_DN384_c0_g1_i23	sp|P11035|NIA2_ARATH^sp|P11035|NIA2_ARATH^Q:7676-9298,H:90-616^41.6%ID^E:5.2e-131^.^.	TRINITY_DN384_c0_g1_i23.p2	7397-9685[+]	sp|P11035|NIA2_ARATH^sp|P11035|NIA2_ARATH^Q:94-634,H:90-616^42%ID^E:1.2e-130^.^.	PF00174.19^Oxidored_molyb^Oxidoreductase molybdopterin binding domain^150-326^E:3e-56`PF03404.16^Mo-co_dimer^Mo-co oxidoreductase dimerisation domain^354-496^E:1.2e-38`PF00173.28^Cyt-b5^Cytochrome b5-like Heme/Steroid binding domain^565-634^E:3.8e-19	sigP:0.997848^^^	GO:0042128^biological_process^nitrate assimilation`GO:0016491^molecular_function^oxidoreductase activity`GO:0030151^molecular_function^molybdenum ion binding`GO:0055114^biological_process^oxidation-reduction process
31575	TRINITY_DN384_c0_g1	TRINITY_DN384_c0_g1_i23	sp|P11035|NIA2_ARATH^sp|P11035|NIA2_ARATH^Q:7676-9298,H:90-616^41.6%ID^E:5.2e-131^.^.	TRINITY_DN384_c0_g1_i23.p3	4930-6033[-]	sp|P49862|KLK7_HUMAN^sp|P49862|KLK7_HUMAN^Q:45-300,H:18-249^28.4%ID^E:2.3e-15^.^.	PF00089.26^Trypsin^Trypsin^77-296^E:6.4e-35	sigP:0.109073^CS^pos:^Pr:	GO:0004252^molecular_function^serine-type endopeptidase activity`GO:0006508^biological_process^proteolysis
31576	TRINITY_DN384_c0_g1	TRINITY_DN384_c0_g1_i22	sp|P73863|NHAS1_SYNY3^sp|P73863|NHAS1_SYNY3^Q:625-1599,H:66-368^31%ID^E:3e-18^.^.	TRINITY_DN384_c0_g1_i22.p1	271-4635[+]	sp|P73863|NHAS1_SYNY3^sp|P73863|NHAS1_SYNY3^Q:119-443,H:66-368^31%ID^E:2.3e-18^.^.	PF00999.21^Na_H_Exchanger^Sodium/hydrogen exchanger family^106-490^E:2.1e-28	sigP:0.997227^^^	GO:0015299^molecular_function^solute:proton antiporter activity`GO:0006812^biological_process^cation transport`GO:0055085^biological_process^transmembrane transport`GO:0016021^cellular_component^integral component of membrane
31577	TRINITY_DN384_c0_g1	TRINITY_DN384_c0_g1_i27		TRINITY_DN384_c0_g1_i27.p1	2-1261[+]			sigP:0.998018^^^
31578	TRINITY_DN384_c0_g1	TRINITY_DN384_c0_g1_i26	sp|P36841|NIA_VOLCA^sp|P36841|NIA_VOLCA^Q:7850-10318,H:21-825^40.9%ID^E:9.8e-191^.^.	TRINITY_DN384_c0_g1_i26.p1	271-4431[+]	sp|P73863|NHAS1_SYNY3^sp|P73863|NHAS1_SYNY3^Q:119-443,H:66-368^31%ID^E:2.2e-18^.^.	PF00999.21^Na_H_Exchanger^Sodium/hydrogen exchanger family^106-490^E:1.9e-28	sigP:0.997227^^^	GO:0015299^molecular_function^solute:proton antiporter activity`GO:0006812^biological_process^cation transport`GO:0055085^biological_process^transmembrane transport`GO:0016021^cellular_component^integral component of membrane
31579	TRINITY_DN384_c0_g1	TRINITY_DN384_c0_g1_i26	sp|P36841|NIA_VOLCA^sp|P36841|NIA_VOLCA^Q:7850-10318,H:21-825^40.9%ID^E:9.8e-191^.^.	TRINITY_DN384_c0_g1_i26.p3	5158-6261[-]	sp|P49862|KLK7_HUMAN^sp|P49862|KLK7_HUMAN^Q:45-300,H:18-249^28.4%ID^E:2.3e-15^.^.	PF00089.26^Trypsin^Trypsin^77-296^E:6.4e-35	sigP:0.109073^CS^pos:^Pr:	GO:0004252^molecular_function^serine-type endopeptidase activity`GO:0006508^biological_process^proteolysis
31580	TRINITY_DN384_c0_g1	TRINITY_DN384_c0_g1_i26	sp|P36841|NIA_VOLCA^sp|P36841|NIA_VOLCA^Q:7850-10318,H:21-825^40.9%ID^E:9.8e-191^.^.	TRINITY_DN384_c0_g1_i26.p2	7625-10795[+]	sp|P36841|NIA_VOLCA^sp|P36841|NIA_VOLCA^Q:76-898,H:21-825^42%ID^E:8e-194^.^.	PF00174.19^Oxidored_molyb^Oxidoreductase molybdopterin binding domain^150-326^E:5.1e-56`PF03404.16^Mo-co_dimer^Mo-co oxidoreductase dimerisation domain^354-496^E:2e-38`PF00173.28^Cyt-b5^Cytochrome b5-like Heme/Steroid binding domain^565-634^E:5.8e-19`PF00970.24^FAD_binding_6^Oxidoreductase FAD-binding domain^685-791^E:2.2e-33`PF00175.21^NAD_binding_1^Oxidoreductase NAD-binding domain^811-898^E:1.3e-20	sigP:0.997848^^^	GO:0042128^biological_process^nitrate assimilation`GO:0016491^molecular_function^oxidoreductase activity`GO:0030151^molecular_function^molybdenum ion binding`GO:0055114^biological_process^oxidation-reduction process
31581	TRINITY_DN384_c0_g1	TRINITY_DN384_c0_g1_i26	sp|P36841|NIA_VOLCA^sp|P36841|NIA_VOLCA^Q:7850-10318,H:21-825^40.9%ID^E:9.8e-191^.^.	TRINITY_DN384_c0_g1_i26.p15	4477-4890[+]			sigP:0.995854^^^
31582	TRINITY_DN384_c0_g1	TRINITY_DN384_c0_g1_i24	sp|P39865|NIA1_PHAVU^sp|P39865|NIA1_PHAVU^Q:8598-10376,H:277-838^38.5%ID^E:1.9e-125^.^.	TRINITY_DN384_c0_g1_i24.p16	8222-8650[+]		PF00174.19^Oxidored_molyb^Oxidoreductase molybdopterin binding domain^21-93^E:1.8e-15	sigP:0.997996^^^	GO:0042128^biological_process^nitrate assimilation
31583	TRINITY_DN384_c0_g1	TRINITY_DN384_c0_g1_i24	sp|P39865|NIA1_PHAVU^sp|P39865|NIA1_PHAVU^Q:8598-10376,H:277-838^38.5%ID^E:1.9e-125^.^.	TRINITY_DN384_c0_g1_i24.p1	271-4662[+]	sp|P73863|NHAS1_SYNY3^sp|P73863|NHAS1_SYNY3^Q:119-443,H:66-368^31%ID^E:2.3e-18^.^.	PF00999.21^Na_H_Exchanger^Sodium/hydrogen exchanger family^106-490^E:2.1e-28	sigP:0.997227^^^	GO:0015299^molecular_function^solute:proton antiporter activity`GO:0006812^biological_process^cation transport`GO:0055085^biological_process^transmembrane transport`GO:0016021^cellular_component^integral component of membrane
31584	TRINITY_DN384_c0_g1	TRINITY_DN384_c0_g1_i24	sp|P39865|NIA1_PHAVU^sp|P39865|NIA1_PHAVU^Q:8598-10376,H:277-838^38.5%ID^E:1.9e-125^.^.	TRINITY_DN384_c0_g1_i24.p4	4930-6033[-]	sp|P49862|KLK7_HUMAN^sp|P49862|KLK7_HUMAN^Q:45-300,H:18-249^28.4%ID^E:2.3e-15^.^.	PF00089.26^Trypsin^Trypsin^77-296^E:6.4e-35	sigP:0.109073^CS^pos:^Pr:	GO:0004252^molecular_function^serine-type endopeptidase activity`GO:0006508^biological_process^proteolysis
31585	TRINITY_DN384_c0_g1	TRINITY_DN384_c0_g1_i24	sp|P39865|NIA1_PHAVU^sp|P39865|NIA1_PHAVU^Q:8598-10376,H:277-838^38.5%ID^E:1.9e-125^.^.	TRINITY_DN384_c0_g1_i24.p2	9102-11063[+]	sp|P36841|NIA_VOLCA^sp|P36841|NIA_VOLCA^Q:1-423,H:404-819^39.2%ID^E:3.3e-81^.^.	PF00173.28^Cyt-b5^Cytochrome b5-like Heme/Steroid binding domain^96-165^E:3.1e-19`PF00970.24^FAD_binding_6^Oxidoreductase FAD-binding domain^216-322^E:1.1e-33`PF00175.21^NAD_binding_1^Oxidoreductase NAD-binding domain^342-425^E:2.3e-19	sigP:0.999609^^^	GO:0016491^molecular_function^oxidoreductase activity`GO:0055114^biological_process^oxidation-reduction process
31586	TRINITY_DN384_c0_g1	TRINITY_DN384_c0_g1_i24	sp|P39865|NIA1_PHAVU^sp|P39865|NIA1_PHAVU^Q:8598-10376,H:277-838^38.5%ID^E:1.9e-125^.^.	TRINITY_DN384_c0_g1_i24.p9	7397-8212[+]	sp|P36841|NIA_VOLCA^sp|P36841|NIA_VOLCA^Q:76-248,H:21-195^46.6%ID^E:1.8e-41^.^.	PF00174.19^Oxidored_molyb^Oxidoreductase molybdopterin binding domain^150-250^E:1.4e-26	sigP:0.997848^^^	GO:0042128^biological_process^nitrate assimilation
31587	TRINITY_DN384_c0_g1	TRINITY_DN384_c0_g1_i63	sp|P36841|NIA_VOLCA^sp|P36841|NIA_VOLCA^Q:7788-10256,H:21-825^40.9%ID^E:9.8e-191^.^.	TRINITY_DN384_c0_g1_i63.p2	7563-10733[+]	sp|P36841|NIA_VOLCA^sp|P36841|NIA_VOLCA^Q:76-898,H:21-825^42%ID^E:8e-194^.^.	PF00174.19^Oxidored_molyb^Oxidoreductase molybdopterin binding domain^150-326^E:5.1e-56`PF03404.16^Mo-co_dimer^Mo-co oxidoreductase dimerisation domain^354-496^E:2e-38`PF00173.28^Cyt-b5^Cytochrome b5-like Heme/Steroid binding domain^565-634^E:5.8e-19`PF00970.24^FAD_binding_6^Oxidoreductase FAD-binding domain^685-791^E:2.2e-33`PF00175.21^NAD_binding_1^Oxidoreductase NAD-binding domain^811-898^E:1.3e-20	sigP:0.997848^^^	GO:0042128^biological_process^nitrate assimilation`GO:0016491^molecular_function^oxidoreductase activity`GO:0030151^molecular_function^molybdenum ion binding`GO:0055114^biological_process^oxidation-reduction process
31588	TRINITY_DN384_c0_g1	TRINITY_DN384_c0_g1_i63	sp|P36841|NIA_VOLCA^sp|P36841|NIA_VOLCA^Q:7788-10256,H:21-825^40.9%ID^E:9.8e-191^.^.	TRINITY_DN384_c0_g1_i63.p3	5096-6199[-]	sp|P49862|KLK7_HUMAN^sp|P49862|KLK7_HUMAN^Q:45-300,H:18-249^28.4%ID^E:2.3e-15^.^.	PF00089.26^Trypsin^Trypsin^77-296^E:6.4e-35	sigP:0.109073^CS^pos:^Pr:	GO:0004252^molecular_function^serine-type endopeptidase activity`GO:0006508^biological_process^proteolysis
31589	TRINITY_DN384_c0_g1	TRINITY_DN384_c0_g1_i63	sp|P36841|NIA_VOLCA^sp|P36841|NIA_VOLCA^Q:7788-10256,H:21-825^40.9%ID^E:9.8e-191^.^.	TRINITY_DN384_c0_g1_i63.p1	271-4929[+]	sp|P73863|NHAS1_SYNY3^sp|P73863|NHAS1_SYNY3^Q:119-443,H:66-368^31%ID^E:2.5e-18^.^.	PF00999.21^Na_H_Exchanger^Sodium/hydrogen exchanger family^106-490^E:2.4e-28	sigP:0.997227^^^	GO:0015299^molecular_function^solute:proton antiporter activity`GO:0006812^biological_process^cation transport`GO:0055085^biological_process^transmembrane transport`GO:0016021^cellular_component^integral component of membrane
31590	TRINITY_DN384_c0_g1	TRINITY_DN384_c0_g1_i28	sp|P39865|NIA1_PHAVU^sp|P39865|NIA1_PHAVU^Q:8667-10454,H:277-841^38.6%ID^E:4.5e-127^.^.	TRINITY_DN384_c0_g1_i28.p3	5158-6261[-]	sp|P49862|KLK7_HUMAN^sp|P49862|KLK7_HUMAN^Q:45-300,H:18-249^28.4%ID^E:2.3e-15^.^.	PF00089.26^Trypsin^Trypsin^77-296^E:6.4e-35	sigP:0.109073^CS^pos:^Pr:	GO:0004252^molecular_function^serine-type endopeptidase activity`GO:0006508^biological_process^proteolysis
31591	TRINITY_DN384_c0_g1	TRINITY_DN384_c0_g1_i28	sp|P39865|NIA1_PHAVU^sp|P39865|NIA1_PHAVU^Q:8667-10454,H:277-841^38.6%ID^E:4.5e-127^.^.	TRINITY_DN384_c0_g1_i28.p16	4477-4890[+]			sigP:0.995854^^^
31592	TRINITY_DN384_c0_g1	TRINITY_DN384_c0_g1_i28	sp|P39865|NIA1_PHAVU^sp|P39865|NIA1_PHAVU^Q:8667-10454,H:277-841^38.6%ID^E:4.5e-127^.^.	TRINITY_DN384_c0_g1_i28.p4	7625-8719[+]	sp|P36841|NIA_VOLCA^sp|P36841|NIA_VOLCA^Q:76-305,H:21-253^47%ID^E:3.1e-60^.^.	PF00174.19^Oxidored_molyb^Oxidoreductase molybdopterin binding domain^150-315^E:4.1e-47	sigP:0.997848^^^	GO:0042128^biological_process^nitrate assimilation
31593	TRINITY_DN384_c0_g1	TRINITY_DN384_c0_g1_i28	sp|P39865|NIA1_PHAVU^sp|P39865|NIA1_PHAVU^Q:8667-10454,H:277-841^38.6%ID^E:4.5e-127^.^.	TRINITY_DN384_c0_g1_i28.p1	271-4431[+]	sp|P73863|NHAS1_SYNY3^sp|P73863|NHAS1_SYNY3^Q:119-443,H:66-368^31%ID^E:2.2e-18^.^.	PF00999.21^Na_H_Exchanger^Sodium/hydrogen exchanger family^106-490^E:1.9e-28	sigP:0.997227^^^	GO:0015299^molecular_function^solute:proton antiporter activity`GO:0006812^biological_process^cation transport`GO:0055085^biological_process^transmembrane transport`GO:0016021^cellular_component^integral component of membrane
31594	TRINITY_DN384_c0_g1	TRINITY_DN384_c0_g1_i28	sp|P39865|NIA1_PHAVU^sp|P39865|NIA1_PHAVU^Q:8667-10454,H:277-841^38.6%ID^E:4.5e-127^.^.	TRINITY_DN384_c0_g1_i28.p2	9171-10934[+]	sp|P36841|NIA_VOLCA^sp|P36841|NIA_VOLCA^Q:1-429,H:404-825^39.1%ID^E:1.9e-83^.^.	PF00173.28^Cyt-b5^Cytochrome b5-like Heme/Steroid binding domain^96-165^E:2.7e-19`PF00970.24^FAD_binding_6^Oxidoreductase FAD-binding domain^216-322^E:9.2e-34`PF00175.21^NAD_binding_1^Oxidoreductase NAD-binding domain^342-429^E:5.9e-21	sigP:0.999609^^^	GO:0016491^molecular_function^oxidoreductase activity`GO:0055114^biological_process^oxidation-reduction process
31595	TRINITY_DN384_c0_g1	TRINITY_DN384_c0_g1_i62	sp|P11035|NIA2_ARATH^sp|P11035|NIA2_ARATH^Q:7676-9298,H:90-616^41.6%ID^E:5.3e-131^.^.	TRINITY_DN384_c0_g1_i62.p4	10052-11122[+]	sp|P23312|NIA_SPIOL^sp|P23312|NIA_SPIOL^Q:1-128,H:757-883^40.6%ID^E:3.9e-28^.^.	PF00970.24^FAD_binding_6^Oxidoreductase FAD-binding domain^1-25^E:0.00025`PF00175.21^NAD_binding_1^Oxidoreductase NAD-binding domain^45-128^E:8.6e-20	sigP:0.999131^^^	GO:0016491^molecular_function^oxidoreductase activity`GO:0055114^biological_process^oxidation-reduction process
31596	TRINITY_DN384_c0_g1	TRINITY_DN384_c0_g1_i62	sp|P11035|NIA2_ARATH^sp|P11035|NIA2_ARATH^Q:7676-9298,H:90-616^41.6%ID^E:5.3e-131^.^.	TRINITY_DN384_c0_g1_i62.p3	4930-6033[-]	sp|P49862|KLK7_HUMAN^sp|P49862|KLK7_HUMAN^Q:45-300,H:18-249^28.4%ID^E:2.3e-15^.^.	PF00089.26^Trypsin^Trypsin^77-296^E:6.4e-35	sigP:0.109073^CS^pos:^Pr:	GO:0004252^molecular_function^serine-type endopeptidase activity`GO:0006508^biological_process^proteolysis
31597	TRINITY_DN384_c0_g1	TRINITY_DN384_c0_g1_i62	sp|P11035|NIA2_ARATH^sp|P11035|NIA2_ARATH^Q:7676-9298,H:90-616^41.6%ID^E:5.3e-131^.^.	TRINITY_DN384_c0_g1_i62.p2	7397-9685[+]	sp|P11035|NIA2_ARATH^sp|P11035|NIA2_ARATH^Q:94-634,H:90-616^42%ID^E:1.2e-130^.^.	PF00174.19^Oxidored_molyb^Oxidoreductase molybdopterin binding domain^150-326^E:3e-56`PF03404.16^Mo-co_dimer^Mo-co oxidoreductase dimerisation domain^354-496^E:1.2e-38`PF00173.28^Cyt-b5^Cytochrome b5-like Heme/Steroid binding domain^565-634^E:3.8e-19	sigP:0.997848^^^	GO:0042128^biological_process^nitrate assimilation`GO:0016491^molecular_function^oxidoreductase activity`GO:0030151^molecular_function^molybdenum ion binding`GO:0055114^biological_process^oxidation-reduction process
31598	TRINITY_DN384_c0_g1	TRINITY_DN384_c0_g1_i62	sp|P11035|NIA2_ARATH^sp|P11035|NIA2_ARATH^Q:7676-9298,H:90-616^41.6%ID^E:5.3e-131^.^.	TRINITY_DN384_c0_g1_i62.p1	271-4662[+]	sp|P73863|NHAS1_SYNY3^sp|P73863|NHAS1_SYNY3^Q:119-443,H:66-368^31%ID^E:2.3e-18^.^.	PF00999.21^Na_H_Exchanger^Sodium/hydrogen exchanger family^106-490^E:2.1e-28	sigP:0.997227^^^	GO:0015299^molecular_function^solute:proton antiporter activity`GO:0006812^biological_process^cation transport`GO:0055085^biological_process^transmembrane transport`GO:0016021^cellular_component^integral component of membrane
31599	TRINITY_DN384_c0_g1	TRINITY_DN384_c0_g1_i43	sp|P36841|NIA_VOLCA^sp|P36841|NIA_VOLCA^Q:7622-10072,H:21-819^41%ID^E:1.6e-188^.^.	TRINITY_DN384_c0_g1_i43.p4	4930-6033[-]	sp|P49862|KLK7_HUMAN^sp|P49862|KLK7_HUMAN^Q:45-300,H:18-249^28.4%ID^E:2.3e-15^.^.	PF00089.26^Trypsin^Trypsin^77-296^E:6.4e-35	sigP:0.109073^CS^pos:^Pr:	GO:0004252^molecular_function^serine-type endopeptidase activity`GO:0006508^biological_process^proteolysis
31600	TRINITY_DN384_c0_g1	TRINITY_DN384_c0_g1_i43	sp|P36841|NIA_VOLCA^sp|P36841|NIA_VOLCA^Q:7622-10072,H:21-819^41%ID^E:1.6e-188^.^.	TRINITY_DN384_c0_g1_i43.p1	271-4662[+]	sp|P73863|NHAS1_SYNY3^sp|P73863|NHAS1_SYNY3^Q:119-443,H:66-368^31%ID^E:2.3e-18^.^.	PF00999.21^Na_H_Exchanger^Sodium/hydrogen exchanger family^106-490^E:2.1e-28	sigP:0.997227^^^	GO:0015299^molecular_function^solute:proton antiporter activity`GO:0006812^biological_process^cation transport`GO:0055085^biological_process^transmembrane transport`GO:0016021^cellular_component^integral component of membrane
31601	TRINITY_DN384_c0_g1	TRINITY_DN384_c0_g1_i43	sp|P36841|NIA_VOLCA^sp|P36841|NIA_VOLCA^Q:7622-10072,H:21-819^41%ID^E:1.6e-188^.^.	TRINITY_DN384_c0_g1_i43.p2	7397-10765[+]	sp|P36841|NIA_VOLCA^sp|P36841|NIA_VOLCA^Q:76-892,H:21-819^42.1%ID^E:1.4e-191^.^.	PF00174.19^Oxidored_molyb^Oxidoreductase molybdopterin binding domain^150-326^E:5.5e-56`PF03404.16^Mo-co_dimer^Mo-co oxidoreductase dimerisation domain^354-496^E:2.2e-38`PF00173.28^Cyt-b5^Cytochrome b5-like Heme/Steroid binding domain^565-634^E:6.2e-19`PF00970.24^FAD_binding_6^Oxidoreductase FAD-binding domain^685-791^E:2.4e-33`PF00175.21^NAD_binding_1^Oxidoreductase NAD-binding domain^811-894^E:4.9e-19	sigP:0.997848^^^	GO:0042128^biological_process^nitrate assimilation`GO:0016491^molecular_function^oxidoreductase activity`GO:0030151^molecular_function^molybdenum ion binding`GO:0055114^biological_process^oxidation-reduction process
31602	TRINITY_DN384_c0_g1	TRINITY_DN384_c0_g1_i45	sp|P11035|NIA2_ARATH^sp|P11035|NIA2_ARATH^Q:7864-9486,H:90-616^41.6%ID^E:5.3e-131^.^.	TRINITY_DN384_c0_g1_i45.p9	5334-6221[-]	sp|Q6P326|AMI_XENTR^sp|Q6P326|AMI_XENTR^Q:19-293,H:7-246^27.3%ID^E:1.5e-12^.^.	PF00089.26^Trypsin^Trypsin^77-292^E:3.3e-33	sigP:0.109073^CS^pos:^Pr:	GO:0004252^molecular_function^serine-type endopeptidase activity`GO:0006508^biological_process^proteolysis
31603	TRINITY_DN384_c0_g1	TRINITY_DN384_c0_g1_i45	sp|P11035|NIA2_ARATH^sp|P11035|NIA2_ARATH^Q:7864-9486,H:90-616^41.6%ID^E:5.3e-131^.^.	TRINITY_DN384_c0_g1_i45.p3	10052-11122[+]	sp|P23312|NIA_SPIOL^sp|P23312|NIA_SPIOL^Q:1-128,H:757-883^40.6%ID^E:3.9e-28^.^.	PF00970.24^FAD_binding_6^Oxidoreductase FAD-binding domain^1-25^E:0.00025`PF00175.21^NAD_binding_1^Oxidoreductase NAD-binding domain^45-128^E:8.6e-20	sigP:0.999131^^^	GO:0016491^molecular_function^oxidoreductase activity`GO:0055114^biological_process^oxidation-reduction process
31604	TRINITY_DN384_c0_g1	TRINITY_DN384_c0_g1_i45	sp|P11035|NIA2_ARATH^sp|P11035|NIA2_ARATH^Q:7864-9486,H:90-616^41.6%ID^E:5.3e-131^.^.	TRINITY_DN384_c0_g1_i45.p2	7585-9873[+]	sp|P11035|NIA2_ARATH^sp|P11035|NIA2_ARATH^Q:94-634,H:90-616^42%ID^E:1.2e-130^.^.	PF00174.19^Oxidored_molyb^Oxidoreductase molybdopterin binding domain^150-326^E:3e-56`PF03404.16^Mo-co_dimer^Mo-co oxidoreductase dimerisation domain^354-496^E:1.2e-38`PF00173.28^Cyt-b5^Cytochrome b5-like Heme/Steroid binding domain^565-634^E:3.8e-19	sigP:0.997848^^^	GO:0042128^biological_process^nitrate assimilation`GO:0016491^molecular_function^oxidoreductase activity`GO:0030151^molecular_function^molybdenum ion binding`GO:0055114^biological_process^oxidation-reduction process
31605	TRINITY_DN384_c0_g1	TRINITY_DN384_c0_g1_i45	sp|P11035|NIA2_ARATH^sp|P11035|NIA2_ARATH^Q:7864-9486,H:90-616^41.6%ID^E:5.3e-131^.^.	TRINITY_DN384_c0_g1_i45.p1	271-4662[+]	sp|P73863|NHAS1_SYNY3^sp|P73863|NHAS1_SYNY3^Q:119-443,H:66-368^31%ID^E:2.3e-18^.^.	PF00999.21^Na_H_Exchanger^Sodium/hydrogen exchanger family^106-490^E:2.1e-28	sigP:0.997227^^^	GO:0015299^molecular_function^solute:proton antiporter activity`GO:0006812^biological_process^cation transport`GO:0055085^biological_process^transmembrane transport`GO:0016021^cellular_component^integral component of membrane
31606	TRINITY_DN384_c0_g1	TRINITY_DN384_c0_g1_i44	sp|P36841|NIA_VOLCA^sp|P36841|NIA_VOLCA^Q:7810-10260,H:21-819^41%ID^E:1.6e-188^.^.	TRINITY_DN384_c0_g1_i44.p8	5334-6221[-]	sp|Q6P326|AMI_XENTR^sp|Q6P326|AMI_XENTR^Q:19-293,H:7-246^27.3%ID^E:1.5e-12^.^.	PF00089.26^Trypsin^Trypsin^77-292^E:3.3e-33	sigP:0.109073^CS^pos:^Pr:	GO:0004252^molecular_function^serine-type endopeptidase activity`GO:0006508^biological_process^proteolysis
31607	TRINITY_DN384_c0_g1	TRINITY_DN384_c0_g1_i44	sp|P36841|NIA_VOLCA^sp|P36841|NIA_VOLCA^Q:7810-10260,H:21-819^41%ID^E:1.6e-188^.^.	TRINITY_DN384_c0_g1_i44.p2	7585-10953[+]	sp|P36841|NIA_VOLCA^sp|P36841|NIA_VOLCA^Q:76-892,H:21-819^42.1%ID^E:1.4e-191^.^.	PF00174.19^Oxidored_molyb^Oxidoreductase molybdopterin binding domain^150-326^E:5.5e-56`PF03404.16^Mo-co_dimer^Mo-co oxidoreductase dimerisation domain^354-496^E:2.2e-38`PF00173.28^Cyt-b5^Cytochrome b5-like Heme/Steroid binding domain^565-634^E:6.2e-19`PF00970.24^FAD_binding_6^Oxidoreductase FAD-binding domain^685-791^E:2.4e-33`PF00175.21^NAD_binding_1^Oxidoreductase NAD-binding domain^811-894^E:4.9e-19	sigP:0.997848^^^	GO:0042128^biological_process^nitrate assimilation`GO:0016491^molecular_function^oxidoreductase activity`GO:0030151^molecular_function^molybdenum ion binding`GO:0055114^biological_process^oxidation-reduction process
31608	TRINITY_DN384_c0_g1	TRINITY_DN384_c0_g1_i44	sp|P36841|NIA_VOLCA^sp|P36841|NIA_VOLCA^Q:7810-10260,H:21-819^41%ID^E:1.6e-188^.^.	TRINITY_DN384_c0_g1_i44.p1	271-4662[+]	sp|P73863|NHAS1_SYNY3^sp|P73863|NHAS1_SYNY3^Q:119-443,H:66-368^31%ID^E:2.3e-18^.^.	PF00999.21^Na_H_Exchanger^Sodium/hydrogen exchanger family^106-490^E:2.1e-28	sigP:0.997227^^^	GO:0015299^molecular_function^solute:proton antiporter activity`GO:0006812^biological_process^cation transport`GO:0055085^biological_process^transmembrane transport`GO:0016021^cellular_component^integral component of membrane
31609	TRINITY_DN384_c0_g1	TRINITY_DN384_c0_g1_i61	sp|P39865|NIA1_PHAVU^sp|P39865|NIA1_PHAVU^Q:8439-9887,H:277-729^38.4%ID^E:1.8e-94^.^.	TRINITY_DN384_c0_g1_i61.p8	8943-9881[+]	sp|P39864|NIA_PHYIN^sp|P39864|NIA_PHYIN^Q:1-308,H:447-736^39%ID^E:1.7e-51^.^.	PF03404.16^Mo-co_dimer^Mo-co oxidoreductase dimerisation domain^1-27^E:8.3e-05`PF00173.28^Cyt-b5^Cytochrome b5-like Heme/Steroid binding domain^96-165^E:1e-19`PF00970.24^FAD_binding_6^Oxidoreductase FAD-binding domain^216-308^E:2.5e-26	sigP:0.999609^^^	GO:0016491^molecular_function^oxidoreductase activity`GO:0030151^molecular_function^molybdenum ion binding`GO:0055114^biological_process^oxidation-reduction process
31610	TRINITY_DN384_c0_g1	TRINITY_DN384_c0_g1_i61	sp|P39865|NIA1_PHAVU^sp|P39865|NIA1_PHAVU^Q:8439-9887,H:277-729^38.4%ID^E:1.8e-94^.^.	TRINITY_DN384_c0_g1_i61.p5	7397-8491[+]	sp|P36841|NIA_VOLCA^sp|P36841|NIA_VOLCA^Q:76-305,H:21-253^47%ID^E:3.1e-60^.^.	PF00174.19^Oxidored_molyb^Oxidoreductase molybdopterin binding domain^150-315^E:4.1e-47	sigP:0.997848^^^	GO:0042128^biological_process^nitrate assimilation
31611	TRINITY_DN384_c0_g1	TRINITY_DN384_c0_g1_i61	sp|P39865|NIA1_PHAVU^sp|P39865|NIA1_PHAVU^Q:8439-9887,H:277-729^38.4%ID^E:1.8e-94^.^.	TRINITY_DN384_c0_g1_i61.p3	4930-6033[-]	sp|P49862|KLK7_HUMAN^sp|P49862|KLK7_HUMAN^Q:45-300,H:18-249^28.4%ID^E:2.3e-15^.^.	PF00089.26^Trypsin^Trypsin^77-296^E:6.4e-35	sigP:0.109073^CS^pos:^Pr:	GO:0004252^molecular_function^serine-type endopeptidase activity`GO:0006508^biological_process^proteolysis
31612	TRINITY_DN384_c0_g1	TRINITY_DN384_c0_g1_i61	sp|P39865|NIA1_PHAVU^sp|P39865|NIA1_PHAVU^Q:8439-9887,H:277-729^38.4%ID^E:1.8e-94^.^.	TRINITY_DN384_c0_g1_i61.p1	271-4662[+]	sp|P73863|NHAS1_SYNY3^sp|P73863|NHAS1_SYNY3^Q:119-443,H:66-368^31%ID^E:2.3e-18^.^.	PF00999.21^Na_H_Exchanger^Sodium/hydrogen exchanger family^106-490^E:2.1e-28	sigP:0.997227^^^	GO:0015299^molecular_function^solute:proton antiporter activity`GO:0006812^biological_process^cation transport`GO:0055085^biological_process^transmembrane transport`GO:0016021^cellular_component^integral component of membrane
31613	TRINITY_DN384_c0_g1	TRINITY_DN384_c0_g1_i61	sp|P39865|NIA1_PHAVU^sp|P39865|NIA1_PHAVU^Q:8439-9887,H:277-729^38.4%ID^E:1.8e-94^.^.	TRINITY_DN384_c0_g1_i61.p10	10300-11196[+]	sp|P20070|NB5R3_RAT^sp|P20070|NB5R3_RAT^Q:1-70,H:191-259^41.4%ID^E:6.3e-11^.^.	PF00175.21^NAD_binding_1^Oxidoreductase NAD-binding domain^1-70^E:1.4e-10	sigP:0.999304^^^	GO:0016491^molecular_function^oxidoreductase activity`GO:0055114^biological_process^oxidation-reduction process
31614	TRINITY_DN384_c0_g1	TRINITY_DN384_c0_g1_i46	sp|P11035|NIA2_ARATH^sp|P11035|NIA2_ARATH^Q:7676-9298,H:90-616^41.6%ID^E:5.2e-131^.^.	TRINITY_DN384_c0_g1_i46.p3	4930-6033[-]	sp|P49862|KLK7_HUMAN^sp|P49862|KLK7_HUMAN^Q:45-300,H:18-249^28.4%ID^E:2.3e-15^.^.	PF00089.26^Trypsin^Trypsin^77-296^E:6.4e-35	sigP:0.109073^CS^pos:^Pr:	GO:0004252^molecular_function^serine-type endopeptidase activity`GO:0006508^biological_process^proteolysis
31615	TRINITY_DN384_c0_g1	TRINITY_DN384_c0_g1_i46	sp|P11035|NIA2_ARATH^sp|P11035|NIA2_ARATH^Q:7676-9298,H:90-616^41.6%ID^E:5.2e-131^.^.	TRINITY_DN384_c0_g1_i46.p2	7397-9685[+]	sp|P11035|NIA2_ARATH^sp|P11035|NIA2_ARATH^Q:94-634,H:90-616^42%ID^E:1.2e-130^.^.	PF00174.19^Oxidored_molyb^Oxidoreductase molybdopterin binding domain^150-326^E:3e-56`PF03404.16^Mo-co_dimer^Mo-co oxidoreductase dimerisation domain^354-496^E:1.2e-38`PF00173.28^Cyt-b5^Cytochrome b5-like Heme/Steroid binding domain^565-634^E:3.8e-19	sigP:0.997848^^^	GO:0042128^biological_process^nitrate assimilation`GO:0016491^molecular_function^oxidoreductase activity`GO:0030151^molecular_function^molybdenum ion binding`GO:0055114^biological_process^oxidation-reduction process
31616	TRINITY_DN384_c0_g1	TRINITY_DN384_c0_g1_i46	sp|P11035|NIA2_ARATH^sp|P11035|NIA2_ARATH^Q:7676-9298,H:90-616^41.6%ID^E:5.2e-131^.^.	TRINITY_DN384_c0_g1_i46.p1	271-4662[+]	sp|P73863|NHAS1_SYNY3^sp|P73863|NHAS1_SYNY3^Q:119-443,H:66-368^31%ID^E:2.3e-18^.^.	PF00999.21^Na_H_Exchanger^Sodium/hydrogen exchanger family^106-490^E:2.1e-28	sigP:0.997227^^^	GO:0015299^molecular_function^solute:proton antiporter activity`GO:0006812^biological_process^cation transport`GO:0055085^biological_process^transmembrane transport`GO:0016021^cellular_component^integral component of membrane
31617	TRINITY_DN384_c0_g1	TRINITY_DN384_c0_g1_i46	sp|P11035|NIA2_ARATH^sp|P11035|NIA2_ARATH^Q:7676-9298,H:90-616^41.6%ID^E:5.2e-131^.^.	TRINITY_DN384_c0_g1_i46.p7	10052-10924[+]	sp|P11605|NIA1_TOBAC^sp|P11605|NIA1_TOBAC^Q:1-142,H:734-875^40.1%ID^E:1.7e-29^.^.	PF00970.24^FAD_binding_6^Oxidoreductase FAD-binding domain^1-25^E:0.00019`PF00175.21^NAD_binding_1^Oxidoreductase NAD-binding domain^45-132^E:1.7e-21	sigP:0.999131^^^	GO:0016491^molecular_function^oxidoreductase activity`GO:0055114^biological_process^oxidation-reduction process
31618	TRINITY_DN384_c0_g1	TRINITY_DN384_c0_g1_i49	sp|P39865|NIA1_PHAVU^sp|P39865|NIA1_PHAVU^Q:8439-10226,H:277-841^38.6%ID^E:4.5e-127^.^.	TRINITY_DN384_c0_g1_i49.p3	4930-6033[-]	sp|P49862|KLK7_HUMAN^sp|P49862|KLK7_HUMAN^Q:45-300,H:18-249^28.4%ID^E:2.3e-15^.^.	PF00089.26^Trypsin^Trypsin^77-296^E:6.4e-35	sigP:0.109073^CS^pos:^Pr:	GO:0004252^molecular_function^serine-type endopeptidase activity`GO:0006508^biological_process^proteolysis
31619	TRINITY_DN384_c0_g1	TRINITY_DN384_c0_g1_i49	sp|P39865|NIA1_PHAVU^sp|P39865|NIA1_PHAVU^Q:8439-10226,H:277-841^38.6%ID^E:4.5e-127^.^.	TRINITY_DN384_c0_g1_i49.p2	8943-10706[+]	sp|P36841|NIA_VOLCA^sp|P36841|NIA_VOLCA^Q:1-429,H:404-825^39.1%ID^E:1.9e-83^.^.	PF00173.28^Cyt-b5^Cytochrome b5-like Heme/Steroid binding domain^96-165^E:2.7e-19`PF00970.24^FAD_binding_6^Oxidoreductase FAD-binding domain^216-322^E:9.2e-34`PF00175.21^NAD_binding_1^Oxidoreductase NAD-binding domain^342-429^E:5.9e-21	sigP:0.999609^^^	GO:0016491^molecular_function^oxidoreductase activity`GO:0055114^biological_process^oxidation-reduction process
31620	TRINITY_DN384_c0_g1	TRINITY_DN384_c0_g1_i49	sp|P39865|NIA1_PHAVU^sp|P39865|NIA1_PHAVU^Q:8439-10226,H:277-841^38.6%ID^E:4.5e-127^.^.	TRINITY_DN384_c0_g1_i49.p1	271-4662[+]	sp|P73863|NHAS1_SYNY3^sp|P73863|NHAS1_SYNY3^Q:119-443,H:66-368^31%ID^E:2.3e-18^.^.	PF00999.21^Na_H_Exchanger^Sodium/hydrogen exchanger family^106-490^E:2.1e-28	sigP:0.997227^^^	GO:0015299^molecular_function^solute:proton antiporter activity`GO:0006812^biological_process^cation transport`GO:0055085^biological_process^transmembrane transport`GO:0016021^cellular_component^integral component of membrane
31621	TRINITY_DN384_c0_g1	TRINITY_DN384_c0_g1_i49	sp|P39865|NIA1_PHAVU^sp|P39865|NIA1_PHAVU^Q:8439-10226,H:277-841^38.6%ID^E:4.5e-127^.^.	TRINITY_DN384_c0_g1_i49.p4	7397-8491[+]	sp|P36841|NIA_VOLCA^sp|P36841|NIA_VOLCA^Q:76-305,H:21-253^47%ID^E:3.1e-60^.^.	PF00174.19^Oxidored_molyb^Oxidoreductase molybdopterin binding domain^150-315^E:4.1e-47	sigP:0.997848^^^	GO:0042128^biological_process^nitrate assimilation
31622	TRINITY_DN384_c0_g1	TRINITY_DN384_c0_g1_i48	sp|P36841|NIA_VOLCA^sp|P36841|NIA_VOLCA^Q:7850-10300,H:21-819^41%ID^E:1.6e-188^.^.	TRINITY_DN384_c0_g1_i48.p2	7625-10993[+]	sp|P36841|NIA_VOLCA^sp|P36841|NIA_VOLCA^Q:76-892,H:21-819^42.1%ID^E:1.4e-191^.^.	PF00174.19^Oxidored_molyb^Oxidoreductase molybdopterin binding domain^150-326^E:5.5e-56`PF03404.16^Mo-co_dimer^Mo-co oxidoreductase dimerisation domain^354-496^E:2.2e-38`PF00173.28^Cyt-b5^Cytochrome b5-like Heme/Steroid binding domain^565-634^E:6.2e-19`PF00970.24^FAD_binding_6^Oxidoreductase FAD-binding domain^685-791^E:2.4e-33`PF00175.21^NAD_binding_1^Oxidoreductase NAD-binding domain^811-894^E:4.9e-19	sigP:0.997848^^^	GO:0042128^biological_process^nitrate assimilation`GO:0016491^molecular_function^oxidoreductase activity`GO:0030151^molecular_function^molybdenum ion binding`GO:0055114^biological_process^oxidation-reduction process
31623	TRINITY_DN384_c0_g1	TRINITY_DN384_c0_g1_i48	sp|P36841|NIA_VOLCA^sp|P36841|NIA_VOLCA^Q:7850-10300,H:21-819^41%ID^E:1.6e-188^.^.	TRINITY_DN384_c0_g1_i48.p1	271-4431[+]	sp|P73863|NHAS1_SYNY3^sp|P73863|NHAS1_SYNY3^Q:119-443,H:66-368^31%ID^E:2.2e-18^.^.	PF00999.21^Na_H_Exchanger^Sodium/hydrogen exchanger family^106-490^E:1.9e-28	sigP:0.997227^^^	GO:0015299^molecular_function^solute:proton antiporter activity`GO:0006812^biological_process^cation transport`GO:0055085^biological_process^transmembrane transport`GO:0016021^cellular_component^integral component of membrane
31624	TRINITY_DN384_c0_g1	TRINITY_DN384_c0_g1_i48	sp|P36841|NIA_VOLCA^sp|P36841|NIA_VOLCA^Q:7850-10300,H:21-819^41%ID^E:1.6e-188^.^.	TRINITY_DN384_c0_g1_i48.p15	4477-4890[+]			sigP:0.995854^^^
31625	TRINITY_DN384_c0_g1	TRINITY_DN384_c0_g1_i48	sp|P36841|NIA_VOLCA^sp|P36841|NIA_VOLCA^Q:7850-10300,H:21-819^41%ID^E:1.6e-188^.^.	TRINITY_DN384_c0_g1_i48.p4	5158-6261[-]	sp|P49862|KLK7_HUMAN^sp|P49862|KLK7_HUMAN^Q:45-300,H:18-249^28.4%ID^E:2.3e-15^.^.	PF00089.26^Trypsin^Trypsin^77-296^E:6.4e-35	sigP:0.109073^CS^pos:^Pr:	GO:0004252^molecular_function^serine-type endopeptidase activity`GO:0006508^biological_process^proteolysis
31626	TRINITY_DN390_c0_g1	TRINITY_DN390_c0_g1_i4	sp|Q29N70|COG3_DROPS^sp|Q29N70|COG3_DROPS^Q:93-692,H:292-488^35%ID^E:9.1e-24^.^.	TRINITY_DN390_c0_g1_i4.p7	1860-2348[+]			sigP:0.998264^^^
31627	TRINITY_DN390_c0_g1	TRINITY_DN390_c0_g1_i4	sp|Q29N70|COG3_DROPS^sp|Q29N70|COG3_DROPS^Q:93-692,H:292-488^35%ID^E:9.1e-24^.^.	TRINITY_DN390_c0_g1_i4.p1	3-1454[+]	sp|Q961G1|COG3_DROME^sp|Q961G1|COG3_DROME^Q:10-445,H:270-673^34.9%ID^E:2.7e-48^.^.		sigP:0.99785^^^
31628	TRINITY_DN390_c0_g1	TRINITY_DN390_c0_g1_i5	sp|Q96JB2|COG3_HUMAN^sp|Q96JB2|COG3_HUMAN^Q:945-1826,H:555-812^31.4%ID^E:1.4e-26^.^.	TRINITY_DN390_c0_g1_i5.p1	3-1877[+]	sp|Q96JB2|COG3_HUMAN^sp|Q96JB2|COG3_HUMAN^Q:18-620,H:285-824^30.2%ID^E:1.1e-52^.^.		sigP:0.99785^^^
31629	TRINITY_DN390_c0_g1	TRINITY_DN390_c0_g1_i6	sp|Q96JB2|COG3_HUMAN^sp|Q96JB2|COG3_HUMAN^Q:945-1712,H:555-812^41.5%ID^E:9.3e-46^.^.	TRINITY_DN390_c0_g1_i6.p1	3-1763[+]	sp|Q96JB2|COG3_HUMAN^sp|Q96JB2|COG3_HUMAN^Q:18-582,H:285-824^34.6%ID^E:5.6e-72^.^.		sigP:0.99785^^^
31630	TRINITY_DN390_c0_g1	TRINITY_DN390_c0_g1_i7	sp|Q29N70|COG3_DROPS^sp|Q29N70|COG3_DROPS^Q:93-692,H:292-488^35%ID^E:9.5e-24^.^.	TRINITY_DN390_c0_g1_i7.p1	3-1454[+]	sp|Q961G1|COG3_DROME^sp|Q961G1|COG3_DROME^Q:10-445,H:270-673^34.9%ID^E:2.7e-48^.^.		sigP:0.99785^^^
31631	TRINITY_DN390_c0_g1	TRINITY_DN390_c0_g1_i7	sp|Q29N70|COG3_DROPS^sp|Q29N70|COG3_DROPS^Q:93-692,H:292-488^35%ID^E:9.5e-24^.^.	TRINITY_DN390_c0_g1_i7.p7	1860-2363[+]			sigP:0.998264^^^
31632	TRINITY_DN390_c0_g1	TRINITY_DN390_c0_g1_i1	sp|Q29N70|COG3_DROPS^sp|Q29N70|COG3_DROPS^Q:93-692,H:292-488^35%ID^E:3.5e-24^.^.	TRINITY_DN390_c0_g1_i1.p1	3-1424[+]	sp|Q8CI04|COG3_MOUSE^sp|Q8CI04|COG3_MOUSE^Q:18-397,H:277-629^33.7%ID^E:7.8e-40^.^.		sigP:0.99785^^^
31633	TRINITY_DN390_c0_g1	TRINITY_DN390_c0_g1_i2	sp|Q96JB2|COG3_HUMAN^sp|Q96JB2|COG3_HUMAN^Q:945-1712,H:555-812^41.5%ID^E:7.7e-46^.^.	TRINITY_DN390_c0_g1_i2.p1	3-1763[+]	sp|Q96JB2|COG3_HUMAN^sp|Q96JB2|COG3_HUMAN^Q:18-582,H:285-824^34.6%ID^E:5.6e-72^.^.		sigP:0.99785^^^
31634	TRINITY_DN390_c0_g1	TRINITY_DN390_c0_g1_i3	sp|Q96JB2|COG3_HUMAN^sp|Q96JB2|COG3_HUMAN^Q:945-1826,H:555-812^31.4%ID^E:1.7e-26^.^.	TRINITY_DN390_c0_g1_i3.p1	3-1877[+]	sp|Q96JB2|COG3_HUMAN^sp|Q96JB2|COG3_HUMAN^Q:18-620,H:285-824^30.2%ID^E:1.1e-52^.^.		sigP:0.99785^^^
31635	TRINITY_DN304_c0_g1	TRINITY_DN304_c0_g1_i4	sp|P34099|KAPC_DICDI^sp|P34099|KAPC_DICDI^Q:2262-3200,H:333-648^47.6%ID^E:5.4e-85^.^.	TRINITY_DN304_c0_g1_i4.p7	4021-4494[+]		PF02162.17^XYPPX^XYPPX repeat (two copies)^36-46^E:13`PF02162.17^XYPPX^XYPPX repeat (two copies)^48-61^E:0.069	sigP:0.972211^^^
31636	TRINITY_DN304_c0_g1	TRINITY_DN304_c0_g1_i4	sp|P34099|KAPC_DICDI^sp|P34099|KAPC_DICDI^Q:2262-3200,H:333-648^47.6%ID^E:5.4e-85^.^.	TRINITY_DN304_c0_g1_i4.p1	3-3203[+]	sp|P34099|KAPC_DICDI^sp|P34099|KAPC_DICDI^Q:754-1066,H:333-648^47.6%ID^E:2.8e-85^.^.	PF00027.29^cNMP_binding^Cyclic nucleotide-binding domain^288-369^E:2.9e-15`PF00027.29^cNMP_binding^Cyclic nucleotide-binding domain^413-492^E:4e-17`PF00027.29^cNMP_binding^Cyclic nucleotide-binding domain^528-606^E:1.1e-16`PF00027.29^cNMP_binding^Cyclic nucleotide-binding domain^648-727^E:1e-19`PF07714.17^Pkinase_Tyr^Protein tyrosine kinase^759-995^E:8.3e-31`PF00069.25^Pkinase^Protein kinase domain^760-1012^E:2.2e-67	sigP:0.958402^^^	GO:0004672^molecular_function^protein kinase activity`GO:0006468^biological_process^protein phosphorylation`GO:0005524^molecular_function^ATP binding
31637	TRINITY_DN304_c0_g1	TRINITY_DN304_c0_g1_i5	sp|P34099|KAPC_DICDI^sp|P34099|KAPC_DICDI^Q:2262-3038,H:333-590^50.2%ID^E:4.4e-74^.^.	TRINITY_DN304_c0_g1_i5.p1	3-3044[+]	sp|P34099|KAPC_DICDI^sp|P34099|KAPC_DICDI^Q:754-1012,H:333-590^50.2%ID^E:2.1e-74^.^.	PF00027.29^cNMP_binding^Cyclic nucleotide-binding domain^288-369^E:2.7e-15`PF00027.29^cNMP_binding^Cyclic nucleotide-binding domain^413-492^E:3.7e-17`PF00027.29^cNMP_binding^Cyclic nucleotide-binding domain^528-606^E:9.9e-17`PF00027.29^cNMP_binding^Cyclic nucleotide-binding domain^648-727^E:9.4e-20`PF07714.17^Pkinase_Tyr^Protein tyrosine kinase^759-995^E:7.6e-31`PF00069.25^Pkinase^Protein kinase domain^760-1012^E:2e-67	sigP:0.958402^^^	GO:0004672^molecular_function^protein kinase activity`GO:0006468^biological_process^protein phosphorylation`GO:0005524^molecular_function^ATP binding
31638	TRINITY_DN304_c0_g1	TRINITY_DN304_c0_g1_i5	sp|P34099|KAPC_DICDI^sp|P34099|KAPC_DICDI^Q:2262-3038,H:333-590^50.2%ID^E:4.4e-74^.^.	TRINITY_DN304_c0_g1_i5.p7	4077-4550[+]		PF02162.17^XYPPX^XYPPX repeat (two copies)^36-46^E:13`PF02162.17^XYPPX^XYPPX repeat (two copies)^48-61^E:0.069	sigP:0.972211^^^
31639	TRINITY_DN304_c0_g1	TRINITY_DN304_c0_g1_i6	sp|P34099|KAPC_DICDI^sp|P34099|KAPC_DICDI^Q:2262-3200,H:333-648^47.6%ID^E:5.1e-85^.^.	TRINITY_DN304_c0_g1_i6.p1	3-3203[+]	sp|P34099|KAPC_DICDI^sp|P34099|KAPC_DICDI^Q:754-1066,H:333-648^47.6%ID^E:2.8e-85^.^.	PF00027.29^cNMP_binding^Cyclic nucleotide-binding domain^288-369^E:2.9e-15`PF00027.29^cNMP_binding^Cyclic nucleotide-binding domain^413-492^E:4e-17`PF00027.29^cNMP_binding^Cyclic nucleotide-binding domain^528-606^E:1.1e-16`PF00027.29^cNMP_binding^Cyclic nucleotide-binding domain^648-727^E:1e-19`PF07714.17^Pkinase_Tyr^Protein tyrosine kinase^759-995^E:8.3e-31`PF00069.25^Pkinase^Protein kinase domain^760-1012^E:2.2e-67	sigP:0.958402^^^	GO:0004672^molecular_function^protein kinase activity`GO:0006468^biological_process^protein phosphorylation`GO:0005524^molecular_function^ATP binding
31640	TRINITY_DN304_c0_g1	TRINITY_DN304_c0_g1_i7	sp|P34099|KAPC_DICDI^sp|P34099|KAPC_DICDI^Q:2758-3696,H:333-648^47.6%ID^E:4.6e-85^.^.	TRINITY_DN304_c0_g1_i7.p8	4517-4990[+]		PF02162.17^XYPPX^XYPPX repeat (two copies)^36-46^E:13`PF02162.17^XYPPX^XYPPX repeat (two copies)^48-61^E:0.069	sigP:0.972211^^^
31641	TRINITY_DN304_c0_g1	TRINITY_DN304_c0_g1_i7	sp|P34099|KAPC_DICDI^sp|P34099|KAPC_DICDI^Q:2758-3696,H:333-648^47.6%ID^E:4.6e-85^.^.	TRINITY_DN304_c0_g1_i7.p2	2644-3699[+]	sp|P34099|KAPC_DICDI^sp|P34099|KAPC_DICDI^Q:39-351,H:333-648^47.6%ID^E:7e-86^.^.	PF07714.17^Pkinase_Tyr^Protein tyrosine kinase^44-280^E:6.9e-32`PF00069.25^Pkinase^Protein kinase domain^45-297^E:1.6e-68	sigP:0.991975^^^	GO:0004672^molecular_function^protein kinase activity`GO:0006468^biological_process^protein phosphorylation`GO:0005524^molecular_function^ATP binding
31642	TRINITY_DN304_c0_g1	TRINITY_DN304_c0_g1_i7	sp|P34099|KAPC_DICDI^sp|P34099|KAPC_DICDI^Q:2758-3696,H:333-648^47.6%ID^E:4.6e-85^.^.	TRINITY_DN304_c0_g1_i7.p1	3-2174[+]	sp|P05987|KAPR_DICDI^sp|P05987|KAPR_DICDI^Q:229-517,H:26-326^32%ID^E:1.9e-37^.^.	PF00027.29^cNMP_binding^Cyclic nucleotide-binding domain^288-369^E:1.7e-15`PF00027.29^cNMP_binding^Cyclic nucleotide-binding domain^413-492^E:2.4e-17`PF00027.29^cNMP_binding^Cyclic nucleotide-binding domain^528-606^E:6.3e-17`PF00027.29^cNMP_binding^Cyclic nucleotide-binding domain^648-711^E:1.9e-14	sigP:0.958402^^^
31643	TRINITY_DN304_c0_g1	TRINITY_DN304_c0_g1_i1		TRINITY_DN304_c0_g1_i1.p3	160-474[-]			sigP:0.995274^^^
31644	TRINITY_DN304_c0_g1	TRINITY_DN304_c0_g1_i2	sp|P34099|KAPC_DICDI^sp|P34099|KAPC_DICDI^Q:2437-3375,H:333-648^47.6%ID^E:5.6e-85^.^.	TRINITY_DN304_c0_g1_i2.p9	4196-4669[+]		PF02162.17^XYPPX^XYPPX repeat (two copies)^36-46^E:13`PF02162.17^XYPPX^XYPPX repeat (two copies)^48-61^E:0.069	sigP:0.972211^^^
31645	TRINITY_DN304_c0_g1	TRINITY_DN304_c0_g1_i2	sp|P34099|KAPC_DICDI^sp|P34099|KAPC_DICDI^Q:2437-3375,H:333-648^47.6%ID^E:5.6e-85^.^.	TRINITY_DN304_c0_g1_i2.p2	2293-3378[+]	sp|P34099|KAPC_DICDI^sp|P34099|KAPC_DICDI^Q:49-361,H:333-648^47.6%ID^E:9.4e-86^.^.	PF07714.17^Pkinase_Tyr^Protein tyrosine kinase^54-290^E:7.5e-32`PF00069.25^Pkinase^Protein kinase domain^55-307^E:1.8e-68	sigP:0.996506^^^	GO:0004672^molecular_function^protein kinase activity`GO:0006468^biological_process^protein phosphorylation`GO:0005524^molecular_function^ATP binding
31646	TRINITY_DN304_c0_g1	TRINITY_DN304_c0_g1_i2	sp|P34099|KAPC_DICDI^sp|P34099|KAPC_DICDI^Q:2437-3375,H:333-648^47.6%ID^E:5.6e-85^.^.	TRINITY_DN304_c0_g1_i2.p1	3-2174[+]	sp|P05987|KAPR_DICDI^sp|P05987|KAPR_DICDI^Q:229-517,H:26-326^32%ID^E:1.9e-37^.^.	PF00027.29^cNMP_binding^Cyclic nucleotide-binding domain^288-369^E:1.7e-15`PF00027.29^cNMP_binding^Cyclic nucleotide-binding domain^413-492^E:2.4e-17`PF00027.29^cNMP_binding^Cyclic nucleotide-binding domain^528-606^E:6.3e-17`PF00027.29^cNMP_binding^Cyclic nucleotide-binding domain^648-711^E:1.9e-14	sigP:0.958402^^^
31647	TRINITY_DN304_c0_g1	TRINITY_DN304_c0_g1_i3	sp|Q13976|KGP1_HUMAN^sp|Q13976|KGP1_HUMAN^Q:1458-2861,H:72-558^34.8%ID^E:2.1e-74^.^.	TRINITY_DN304_c0_g1_i3.p1	3-3080[+]	sp|A8X6H1|EGL4_CAEBR^sp|A8X6H1|EGL4_CAEBR^Q:502-953,H:163-636^37.6%ID^E:1.6e-77^.^.	PF00027.29^cNMP_binding^Cyclic nucleotide-binding domain^288-369^E:2.7e-15`PF00027.29^cNMP_binding^Cyclic nucleotide-binding domain^413-492^E:3.8e-17`PF00027.29^cNMP_binding^Cyclic nucleotide-binding domain^528-606^E:1e-16`PF00027.29^cNMP_binding^Cyclic nucleotide-binding domain^648-727^E:9.6e-20`PF07714.17^Pkinase_Tyr^Protein tyrosine kinase^759-955^E:1.6e-28`PF00069.25^Pkinase^Protein kinase domain^760-957^E:1.9e-60	sigP:0.958402^^^	GO:0004672^molecular_function^protein kinase activity`GO:0006468^biological_process^protein phosphorylation`GO:0005524^molecular_function^ATP binding
31648	TRINITY_DN304_c0_g1	TRINITY_DN304_c0_g1_i3	sp|Q13976|KGP1_HUMAN^sp|Q13976|KGP1_HUMAN^Q:1458-2861,H:72-558^34.8%ID^E:2.1e-74^.^.	TRINITY_DN304_c0_g1_i3.p10	3147-3467[+]	sp|P00517|KAPCA_BOVIN^sp|P00517|KAPCA_BOVIN^Q:1-83,H:247-329^43.4%ID^E:6.1e-17^.^.		sigP:0.999071^^^
31649	TRINITY_DN304_c0_g1	TRINITY_DN304_c0_g1_i8	sp|P34099|KAPC_DICDI^sp|P34099|KAPC_DICDI^Q:2437-3375,H:333-648^47.6%ID^E:5.9e-85^.^.	TRINITY_DN304_c0_g1_i8.p2	2293-3378[+]	sp|P34099|KAPC_DICDI^sp|P34099|KAPC_DICDI^Q:49-361,H:333-648^47.6%ID^E:9.4e-86^.^.	PF07714.17^Pkinase_Tyr^Protein tyrosine kinase^54-290^E:7.5e-32`PF00069.25^Pkinase^Protein kinase domain^55-307^E:1.8e-68	sigP:0.996506^^^	GO:0004672^molecular_function^protein kinase activity`GO:0006468^biological_process^protein phosphorylation`GO:0005524^molecular_function^ATP binding
31650	TRINITY_DN304_c0_g1	TRINITY_DN304_c0_g1_i8	sp|P34099|KAPC_DICDI^sp|P34099|KAPC_DICDI^Q:2437-3375,H:333-648^47.6%ID^E:5.9e-85^.^.	TRINITY_DN304_c0_g1_i8.p1	3-2174[+]	sp|P05987|KAPR_DICDI^sp|P05987|KAPR_DICDI^Q:229-517,H:26-326^32%ID^E:1.9e-37^.^.	PF00027.29^cNMP_binding^Cyclic nucleotide-binding domain^288-369^E:1.7e-15`PF00027.29^cNMP_binding^Cyclic nucleotide-binding domain^413-492^E:2.4e-17`PF00027.29^cNMP_binding^Cyclic nucleotide-binding domain^528-606^E:6.3e-17`PF00027.29^cNMP_binding^Cyclic nucleotide-binding domain^648-711^E:1.9e-14	sigP:0.958402^^^
31651	TRINITY_DN304_c0_g1	TRINITY_DN304_c0_g1_i18	sp|P34099|KAPC_DICDI^sp|P34099|KAPC_DICDI^Q:2486-3424,H:333-648^47.6%ID^E:5.7e-85^.^.	TRINITY_DN304_c0_g1_i18.p8	4245-4718[+]		PF02162.17^XYPPX^XYPPX repeat (two copies)^36-46^E:13`PF02162.17^XYPPX^XYPPX repeat (two copies)^48-61^E:0.069	sigP:0.972211^^^
31652	TRINITY_DN304_c0_g1	TRINITY_DN304_c0_g1_i18	sp|P34099|KAPC_DICDI^sp|P34099|KAPC_DICDI^Q:2486-3424,H:333-648^47.6%ID^E:5.7e-85^.^.	TRINITY_DN304_c0_g1_i18.p1	854-3427[+]	sp|P34099|KAPC_DICDI^sp|P34099|KAPC_DICDI^Q:545-857,H:333-648^47.6%ID^E:2.2e-85^.^.	PF00027.29^cNMP_binding^Cyclic nucleotide-binding domain^79-160^E:2.2e-15`PF00027.29^cNMP_binding^Cyclic nucleotide-binding domain^204-283^E:3e-17`PF00027.29^cNMP_binding^Cyclic nucleotide-binding domain^319-397^E:8e-17`PF00027.29^cNMP_binding^Cyclic nucleotide-binding domain^439-518^E:7.6e-20`PF07714.17^Pkinase_Tyr^Protein tyrosine kinase^550-786^E:5.6e-31`PF00069.25^Pkinase^Protein kinase domain^551-803^E:1.5e-67	sigP:0.998835^^^	GO:0004672^molecular_function^protein kinase activity`GO:0006468^biological_process^protein phosphorylation`GO:0005524^molecular_function^ATP binding
31653	TRINITY_DN304_c0_g1	TRINITY_DN304_c0_g1_i18	sp|P34099|KAPC_DICDI^sp|P34099|KAPC_DICDI^Q:2486-3424,H:333-648^47.6%ID^E:5.7e-85^.^.	TRINITY_DN304_c0_g1_i18.p7	116-613[-]			sigP:0.915057^^^
31654	TRINITY_DN304_c0_g1	TRINITY_DN304_c0_g1_i19	sp|P34099|KAPC_DICDI^sp|P34099|KAPC_DICDI^Q:2262-3200,H:333-648^47.6%ID^E:5.7e-85^.^.	TRINITY_DN304_c0_g1_i19.p12	4569-4883[+]			sigP:0.99088^^^
31655	TRINITY_DN304_c0_g1	TRINITY_DN304_c0_g1_i19	sp|P34099|KAPC_DICDI^sp|P34099|KAPC_DICDI^Q:2262-3200,H:333-648^47.6%ID^E:5.7e-85^.^.	TRINITY_DN304_c0_g1_i19.p1	3-3203[+]	sp|P34099|KAPC_DICDI^sp|P34099|KAPC_DICDI^Q:754-1066,H:333-648^47.6%ID^E:2.8e-85^.^.	PF00027.29^cNMP_binding^Cyclic nucleotide-binding domain^288-369^E:2.9e-15`PF00027.29^cNMP_binding^Cyclic nucleotide-binding domain^413-492^E:4e-17`PF00027.29^cNMP_binding^Cyclic nucleotide-binding domain^528-606^E:1.1e-16`PF00027.29^cNMP_binding^Cyclic nucleotide-binding domain^648-727^E:1e-19`PF07714.17^Pkinase_Tyr^Protein tyrosine kinase^759-995^E:8.3e-31`PF00069.25^Pkinase^Protein kinase domain^760-1012^E:2.2e-67	sigP:0.958402^^^	GO:0004672^molecular_function^protein kinase activity`GO:0006468^biological_process^protein phosphorylation`GO:0005524^molecular_function^ATP binding
31656	TRINITY_DN304_c0_g1	TRINITY_DN304_c0_g1_i16	sp|P34099|KAPC_DICDI^sp|P34099|KAPC_DICDI^Q:2811-3455,H:432-648^50.7%ID^E:1.8e-62^.^.	TRINITY_DN304_c0_g1_i16.p3	2865-3458[+]	sp|P34099|KAPC_DICDI^sp|P34099|KAPC_DICDI^Q:1-197,H:450-648^50.7%ID^E:5.9e-58^.^.	PF00069.25^Pkinase^Protein kinase domain^1-143^E:2e-40`PF07714.17^Pkinase_Tyr^Protein tyrosine kinase^2-126^E:1.3e-13	sigP:0.997934^^^	GO:0004672^molecular_function^protein kinase activity`GO:0005524^molecular_function^ATP binding`GO:0006468^biological_process^protein phosphorylation
31657	TRINITY_DN304_c0_g1	TRINITY_DN304_c0_g1_i16	sp|P34099|KAPC_DICDI^sp|P34099|KAPC_DICDI^Q:2811-3455,H:432-648^50.7%ID^E:1.8e-62^.^.	TRINITY_DN304_c0_g1_i16.p1	3-2591[+]	sp|P05987|KAPR_DICDI^sp|P05987|KAPR_DICDI^Q:229-517,H:26-326^32%ID^E:2.3e-37^.^.	PF00027.29^cNMP_binding^Cyclic nucleotide-binding domain^288-369^E:2.2e-15`PF00027.29^cNMP_binding^Cyclic nucleotide-binding domain^413-492^E:3e-17`PF00027.29^cNMP_binding^Cyclic nucleotide-binding domain^528-606^E:8.1e-17`PF00027.29^cNMP_binding^Cyclic nucleotide-binding domain^648-727^E:7.7e-20`PF07714.17^Pkinase_Tyr^Protein tyrosine kinase^759-847^E:3.5e-08`PF00069.25^Pkinase^Protein kinase domain^760-846^E:1.8e-13	sigP:0.958402^^^	GO:0004672^molecular_function^protein kinase activity`GO:0006468^biological_process^protein phosphorylation`GO:0005524^molecular_function^ATP binding
31658	TRINITY_DN304_c0_g1	TRINITY_DN304_c0_g1_i16	sp|P34099|KAPC_DICDI^sp|P34099|KAPC_DICDI^Q:2811-3455,H:432-648^50.7%ID^E:1.8e-62^.^.	TRINITY_DN304_c0_g1_i16.p8	4276-4749[+]		PF02162.17^XYPPX^XYPPX repeat (two copies)^36-46^E:13`PF02162.17^XYPPX^XYPPX repeat (two copies)^48-61^E:0.069	sigP:0.972211^^^
31659	TRINITY_DN304_c0_g1	TRINITY_DN304_c0_g1_i17	sp|P34099|KAPC_DICDI^sp|P34099|KAPC_DICDI^Q:2262-3200,H:333-648^47.6%ID^E:5.7e-85^.^.	TRINITY_DN304_c0_g1_i17.p2	4005-5096[-]			sigP:0.98147^^^
31660	TRINITY_DN304_c0_g1	TRINITY_DN304_c0_g1_i17	sp|P34099|KAPC_DICDI^sp|P34099|KAPC_DICDI^Q:2262-3200,H:333-648^47.6%ID^E:5.7e-85^.^.	TRINITY_DN304_c0_g1_i17.p1	3-3203[+]	sp|P34099|KAPC_DICDI^sp|P34099|KAPC_DICDI^Q:754-1066,H:333-648^47.6%ID^E:2.8e-85^.^.	PF00027.29^cNMP_binding^Cyclic nucleotide-binding domain^288-369^E:2.9e-15`PF00027.29^cNMP_binding^Cyclic nucleotide-binding domain^413-492^E:4e-17`PF00027.29^cNMP_binding^Cyclic nucleotide-binding domain^528-606^E:1.1e-16`PF00027.29^cNMP_binding^Cyclic nucleotide-binding domain^648-727^E:1e-19`PF07714.17^Pkinase_Tyr^Protein tyrosine kinase^759-995^E:8.3e-31`PF00069.25^Pkinase^Protein kinase domain^760-1012^E:2.2e-67	sigP:0.958402^^^	GO:0004672^molecular_function^protein kinase activity`GO:0006468^biological_process^protein phosphorylation`GO:0005524^molecular_function^ATP binding
31661	TRINITY_DN304_c0_g1	TRINITY_DN304_c0_g1_i14	sp|Q13976|KGP1_HUMAN^sp|Q13976|KGP1_HUMAN^Q:1458-2861,H:72-558^34.8%ID^E:2e-74^.^.	TRINITY_DN304_c0_g1_i14.p1	3-3080[+]	sp|A8X6H1|EGL4_CAEBR^sp|A8X6H1|EGL4_CAEBR^Q:502-953,H:163-636^37.6%ID^E:1.6e-77^.^.	PF00027.29^cNMP_binding^Cyclic nucleotide-binding domain^288-369^E:2.7e-15`PF00027.29^cNMP_binding^Cyclic nucleotide-binding domain^413-492^E:3.8e-17`PF00027.29^cNMP_binding^Cyclic nucleotide-binding domain^528-606^E:1e-16`PF00027.29^cNMP_binding^Cyclic nucleotide-binding domain^648-727^E:9.6e-20`PF07714.17^Pkinase_Tyr^Protein tyrosine kinase^759-955^E:1.6e-28`PF00069.25^Pkinase^Protein kinase domain^760-957^E:1.9e-60	sigP:0.958402^^^	GO:0004672^molecular_function^protein kinase activity`GO:0006468^biological_process^protein phosphorylation`GO:0005524^molecular_function^ATP binding
31662	TRINITY_DN304_c0_g1	TRINITY_DN304_c0_g1_i14	sp|Q13976|KGP1_HUMAN^sp|Q13976|KGP1_HUMAN^Q:1458-2861,H:72-558^34.8%ID^E:2e-74^.^.	TRINITY_DN304_c0_g1_i14.p12	3147-3467[+]	sp|P00517|KAPCA_BOVIN^sp|P00517|KAPCA_BOVIN^Q:1-83,H:247-329^43.4%ID^E:6.1e-17^.^.		sigP:0.999071^^^
31663	TRINITY_DN304_c0_g1	TRINITY_DN304_c0_g1_i14	sp|Q13976|KGP1_HUMAN^sp|Q13976|KGP1_HUMAN^Q:1458-2861,H:72-558^34.8%ID^E:2e-74^.^.	TRINITY_DN304_c0_g1_i14.p6	4285-4758[+]		PF02162.17^XYPPX^XYPPX repeat (two copies)^36-46^E:13`PF02162.17^XYPPX^XYPPX repeat (two copies)^48-61^E:0.069	sigP:0.972211^^^
31664	TRINITY_DN304_c0_g1	TRINITY_DN304_c0_g1_i15	sp|P34099|KAPC_DICDI^sp|P34099|KAPC_DICDI^Q:2758-3696,H:333-648^47.6%ID^E:4.8e-85^.^.	TRINITY_DN304_c0_g1_i15.p1	3-2174[+]	sp|P05987|KAPR_DICDI^sp|P05987|KAPR_DICDI^Q:229-517,H:26-326^32%ID^E:1.9e-37^.^.	PF00027.29^cNMP_binding^Cyclic nucleotide-binding domain^288-369^E:1.7e-15`PF00027.29^cNMP_binding^Cyclic nucleotide-binding domain^413-492^E:2.4e-17`PF00027.29^cNMP_binding^Cyclic nucleotide-binding domain^528-606^E:6.3e-17`PF00027.29^cNMP_binding^Cyclic nucleotide-binding domain^648-711^E:1.9e-14	sigP:0.958402^^^
31665	TRINITY_DN304_c0_g1	TRINITY_DN304_c0_g1_i15	sp|P34099|KAPC_DICDI^sp|P34099|KAPC_DICDI^Q:2758-3696,H:333-648^47.6%ID^E:4.8e-85^.^.	TRINITY_DN304_c0_g1_i15.p2	2644-3699[+]	sp|P34099|KAPC_DICDI^sp|P34099|KAPC_DICDI^Q:39-351,H:333-648^47.6%ID^E:7e-86^.^.	PF07714.17^Pkinase_Tyr^Protein tyrosine kinase^44-280^E:6.9e-32`PF00069.25^Pkinase^Protein kinase domain^45-297^E:1.6e-68	sigP:0.991975^^^	GO:0004672^molecular_function^protein kinase activity`GO:0006468^biological_process^protein phosphorylation`GO:0005524^molecular_function^ATP binding
31666	TRINITY_DN304_c0_g1	TRINITY_DN304_c0_g1_i12	sp|P34099|KAPC_DICDI^sp|P34099|KAPC_DICDI^Q:2661-3599,H:333-648^47.6%ID^E:5.9e-85^.^.	TRINITY_DN304_c0_g1_i12.p1	854-2398[+]	sp|Q6CPK7|KAPR_KLULA^sp|Q6CPK7|KAPR_KLULA^Q:53-289,H:225-455^36.1%ID^E:2.8e-35^.^.	PF00027.29^cNMP_binding^Cyclic nucleotide-binding domain^79-160^E:1e-15`PF00027.29^cNMP_binding^Cyclic nucleotide-binding domain^204-283^E:1.5e-17`PF00027.29^cNMP_binding^Cyclic nucleotide-binding domain^319-397^E:3.9e-17`PF00027.29^cNMP_binding^Cyclic nucleotide-binding domain^439-502^E:1.2e-14	sigP:0.998835^^^
31667	TRINITY_DN304_c0_g1	TRINITY_DN304_c0_g1_i12	sp|P34099|KAPC_DICDI^sp|P34099|KAPC_DICDI^Q:2661-3599,H:333-648^47.6%ID^E:5.9e-85^.^.	TRINITY_DN304_c0_g1_i12.p10	4420-4893[+]		PF02162.17^XYPPX^XYPPX repeat (two copies)^36-46^E:13`PF02162.17^XYPPX^XYPPX repeat (two copies)^48-61^E:0.069	sigP:0.972211^^^
31668	TRINITY_DN304_c0_g1	TRINITY_DN304_c0_g1_i12	sp|P34099|KAPC_DICDI^sp|P34099|KAPC_DICDI^Q:2661-3599,H:333-648^47.6%ID^E:5.9e-85^.^.	TRINITY_DN304_c0_g1_i12.p2	2517-3602[+]	sp|P34099|KAPC_DICDI^sp|P34099|KAPC_DICDI^Q:49-361,H:333-648^47.6%ID^E:9.4e-86^.^.	PF07714.17^Pkinase_Tyr^Protein tyrosine kinase^54-290^E:7.5e-32`PF00069.25^Pkinase^Protein kinase domain^55-307^E:1.8e-68	sigP:0.996506^^^	GO:0004672^molecular_function^protein kinase activity`GO:0006468^biological_process^protein phosphorylation`GO:0005524^molecular_function^ATP binding
31669	TRINITY_DN304_c0_g1	TRINITY_DN304_c0_g1_i12	sp|P34099|KAPC_DICDI^sp|P34099|KAPC_DICDI^Q:2661-3599,H:333-648^47.6%ID^E:5.9e-85^.^.	TRINITY_DN304_c0_g1_i12.p9	116-613[-]			sigP:0.915057^^^
31670	TRINITY_DN304_c0_g1	TRINITY_DN304_c0_g1_i13	sp|Q13976|KGP1_HUMAN^sp|Q13976|KGP1_HUMAN^Q:1458-2861,H:72-558^34.8%ID^E:2.1e-74^.^.	TRINITY_DN304_c0_g1_i13.p1	3-3080[+]	sp|A8X6H1|EGL4_CAEBR^sp|A8X6H1|EGL4_CAEBR^Q:502-953,H:163-636^37.6%ID^E:1.6e-77^.^.	PF00027.29^cNMP_binding^Cyclic nucleotide-binding domain^288-369^E:2.7e-15`PF00027.29^cNMP_binding^Cyclic nucleotide-binding domain^413-492^E:3.8e-17`PF00027.29^cNMP_binding^Cyclic nucleotide-binding domain^528-606^E:1e-16`PF00027.29^cNMP_binding^Cyclic nucleotide-binding domain^648-727^E:9.6e-20`PF07714.17^Pkinase_Tyr^Protein tyrosine kinase^759-955^E:1.6e-28`PF00069.25^Pkinase^Protein kinase domain^760-957^E:1.9e-60	sigP:0.958402^^^	GO:0004672^molecular_function^protein kinase activity`GO:0006468^biological_process^protein phosphorylation`GO:0005524^molecular_function^ATP binding
31671	TRINITY_DN304_c0_g1	TRINITY_DN304_c0_g1_i13	sp|Q13976|KGP1_HUMAN^sp|Q13976|KGP1_HUMAN^Q:1458-2861,H:72-558^34.8%ID^E:2.1e-74^.^.	TRINITY_DN304_c0_g1_i13.p7	4341-4814[+]		PF02162.17^XYPPX^XYPPX repeat (two copies)^36-46^E:13`PF02162.17^XYPPX^XYPPX repeat (two copies)^48-61^E:0.069	sigP:0.972211^^^
31672	TRINITY_DN304_c0_g1	TRINITY_DN304_c0_g1_i11	sp|P34099|KAPC_DICDI^sp|P34099|KAPC_DICDI^Q:2262-3200,H:333-648^47.6%ID^E:5.7e-85^.^.	TRINITY_DN304_c0_g1_i11.p1	3-3203[+]	sp|P34099|KAPC_DICDI^sp|P34099|KAPC_DICDI^Q:754-1066,H:333-648^47.6%ID^E:2.8e-85^.^.	PF00027.29^cNMP_binding^Cyclic nucleotide-binding domain^288-369^E:2.9e-15`PF00027.29^cNMP_binding^Cyclic nucleotide-binding domain^413-492^E:4e-17`PF00027.29^cNMP_binding^Cyclic nucleotide-binding domain^528-606^E:1.1e-16`PF00027.29^cNMP_binding^Cyclic nucleotide-binding domain^648-727^E:1e-19`PF07714.17^Pkinase_Tyr^Protein tyrosine kinase^759-995^E:8.3e-31`PF00069.25^Pkinase^Protein kinase domain^760-1012^E:2.2e-67	sigP:0.958402^^^	GO:0004672^molecular_function^protein kinase activity`GO:0006468^biological_process^protein phosphorylation`GO:0005524^molecular_function^ATP binding
31673	TRINITY_DN304_c0_g2	TRINITY_DN304_c0_g2_i9		TRINITY_DN304_c0_g2_i9.p3	2-619[-]		PF01424.22^R3H^R3H domain^38-95^E:1.1e-13	sigP:0.997424^^^	GO:0003676^molecular_function^nucleic acid binding
31674	TRINITY_DN304_c0_g2	TRINITY_DN304_c0_g2_i9		TRINITY_DN304_c0_g2_i9.p9	3297-3599[+]			sigP:0.999433^^^
31675	TRINITY_DN304_c0_g2	TRINITY_DN304_c0_g2_i9		TRINITY_DN304_c0_g2_i9.p1	1438-3291[-]			sigP:0.989353^^^
31676	TRINITY_DN304_c0_g2	TRINITY_DN304_c0_g2_i8		TRINITY_DN304_c0_g2_i8.p1	1438-4167[-]			sigP:0.997923^^^
31677	TRINITY_DN304_c0_g2	TRINITY_DN304_c0_g2_i8		TRINITY_DN304_c0_g2_i8.p3	2-619[-]		PF01424.22^R3H^R3H domain^38-95^E:1.1e-13	sigP:0.997424^^^	GO:0003676^molecular_function^nucleic acid binding
31678	TRINITY_DN304_c0_g2	TRINITY_DN304_c0_g2_i1		TRINITY_DN304_c0_g2_i1.p4	2-619[-]		PF01424.22^R3H^R3H domain^38-95^E:1.1e-13	sigP:0.997424^^^	GO:0003676^molecular_function^nucleic acid binding
31679	TRINITY_DN304_c0_g2	TRINITY_DN304_c0_g2_i1		TRINITY_DN304_c0_g2_i1.p1	1438-4002[-]			sigP:0.997923^^^
31680	TRINITY_DN304_c0_g2	TRINITY_DN304_c0_g2_i2		TRINITY_DN304_c0_g2_i2.p5	2-619[-]		PF01424.22^R3H^R3H domain^38-95^E:1.1e-13	sigP:0.997424^^^	GO:0003676^molecular_function^nucleic acid binding
31681	TRINITY_DN304_c0_g2	TRINITY_DN304_c0_g2_i2		TRINITY_DN304_c0_g2_i2.p1	1714-4227[-]			sigP:0.997923^^^
31682	TRINITY_DN304_c0_g2	TRINITY_DN304_c0_g2_i4		TRINITY_DN304_c0_g2_i4.p4	2-619[-]		PF01424.22^R3H^R3H domain^38-95^E:1.1e-13	sigP:0.997424^^^	GO:0003676^molecular_function^nucleic acid binding
31683	TRINITY_DN304_c0_g2	TRINITY_DN304_c0_g2_i4		TRINITY_DN304_c0_g2_i4.p1	1438-3384[-]			sigP:0.998958^^^
31684	TRINITY_DN304_c0_g2	TRINITY_DN304_c0_g2_i4		TRINITY_DN304_c0_g2_i4.p6	3691-4134[-]			sigP:0.997923^^^
31685	TRINITY_DN304_c0_g2	TRINITY_DN304_c0_g2_i7		TRINITY_DN304_c0_g2_i7.p1	2-619[-]		PF01424.22^R3H^R3H domain^38-95^E:1.1e-13	sigP:0.997424^^^	GO:0003676^molecular_function^nucleic acid binding
31686	TRINITY_DN304_c0_g2	TRINITY_DN304_c0_g2_i7		TRINITY_DN304_c0_g2_i7.p6	2179-2502[-]			sigP:0.996912^^^
31687	TRINITY_DN304_c0_g2	TRINITY_DN304_c0_g2_i7		TRINITY_DN304_c0_g2_i7.p2	1438-2010[-]			sigP:0.997596^^^
31688	TRINITY_DN304_c0_g2	TRINITY_DN304_c0_g2_i6		TRINITY_DN304_c0_g2_i6.p2	2-619[-]		PF01424.22^R3H^R3H domain^38-95^E:1.1e-13	sigP:0.997424^^^	GO:0003676^molecular_function^nucleic acid binding
31689	TRINITY_DN304_c0_g2	TRINITY_DN304_c0_g2_i6		TRINITY_DN304_c0_g2_i6.p1	1438-2115[-]			sigP:0.998732^^^
31690	TRINITY_DN304_c0_g2	TRINITY_DN304_c0_g2_i6		TRINITY_DN304_c0_g2_i6.p6	2294-2617[-]			sigP:0.996912^^^
31691	TRINITY_DN386_c0_g1	TRINITY_DN386_c0_g1_i4		TRINITY_DN386_c0_g1_i4.p4	1-351[-]			sigP:0.998852^^^
31692	TRINITY_DN386_c0_g1	TRINITY_DN386_c0_g1_i5		TRINITY_DN386_c0_g1_i5.p4	504-1070[+]			sigP:0.997866^^^
31693	TRINITY_DN386_c0_g1	TRINITY_DN386_c0_g1_i5		TRINITY_DN386_c0_g1_i5.p11	1-351[-]			sigP:0.998852^^^
31694	TRINITY_DN386_c0_g1	TRINITY_DN386_c0_g1_i5		TRINITY_DN386_c0_g1_i5.p6	3564-4034[+]			sigP:0.999311^^^
31695	TRINITY_DN386_c0_g1	TRINITY_DN386_c0_g1_i5		TRINITY_DN386_c0_g1_i5.p14	2532-2852[+]			sigP:0.848955^^^
31696	TRINITY_DN386_c0_g1	TRINITY_DN386_c0_g1_i6		TRINITY_DN386_c0_g1_i6.p14	2215-2535[+]			sigP:0.848955^^^
31697	TRINITY_DN386_c0_g1	TRINITY_DN386_c0_g1_i6		TRINITY_DN386_c0_g1_i6.p11	1-351[-]			sigP:0.998852^^^
31698	TRINITY_DN386_c0_g1	TRINITY_DN386_c0_g1_i6		TRINITY_DN386_c0_g1_i6.p6	3247-3717[+]			sigP:0.999311^^^
31699	TRINITY_DN386_c0_g1	TRINITY_DN386_c0_g1_i7		TRINITY_DN386_c0_g1_i7.p5	967-1296[-]			sigP:0.994201^^^
31700	TRINITY_DN386_c0_g1	TRINITY_DN386_c0_g1_i7		TRINITY_DN386_c0_g1_i7.p4	1-423[-]			sigP:0.987144^^^
31701	TRINITY_DN386_c0_g1	TRINITY_DN386_c0_g1_i1		TRINITY_DN386_c0_g1_i1.p3	1588-2301[-]			sigP:0.997527^^^
31702	TRINITY_DN386_c0_g1	TRINITY_DN386_c0_g1_i1		TRINITY_DN386_c0_g1_i1.p16	3576-3896[+]			sigP:0.848955^^^
31703	TRINITY_DN386_c0_g1	TRINITY_DN386_c0_g1_i1		TRINITY_DN386_c0_g1_i1.p7	4608-5078[+]			sigP:0.999311^^^
31704	TRINITY_DN386_c0_g1	TRINITY_DN386_c0_g1_i1		TRINITY_DN386_c0_g1_i1.p2	242-1264[-]			sigP:0.992525^^^
31705	TRINITY_DN386_c0_g1	TRINITY_DN386_c0_g1_i2		TRINITY_DN386_c0_g1_i2.p7	3247-3717[+]			sigP:0.999311^^^
31706	TRINITY_DN386_c0_g1	TRINITY_DN386_c0_g1_i2		TRINITY_DN386_c0_g1_i2.p12	1-351[-]			sigP:0.998852^^^
31707	TRINITY_DN386_c0_g1	TRINITY_DN386_c0_g1_i2		TRINITY_DN386_c0_g1_i2.p5	1801-2433[-]			sigP:0.998747^^^
31708	TRINITY_DN386_c0_g1	TRINITY_DN386_c0_g1_i2		TRINITY_DN386_c0_g1_i2.p1	3944-5560[-]			sigP:0.98892^^^
31709	TRINITY_DN386_c0_g1	TRINITY_DN386_c0_g1_i3		TRINITY_DN386_c0_g1_i3.p14	2269-2589[+]			sigP:0.848955^^^
31710	TRINITY_DN386_c0_g1	TRINITY_DN386_c0_g1_i3		TRINITY_DN386_c0_g1_i3.p4	504-1259[+]			sigP:0.997866^^^
31711	TRINITY_DN386_c0_g1	TRINITY_DN386_c0_g1_i3		TRINITY_DN386_c0_g1_i3.p6	3301-3771[+]			sigP:0.999311^^^
31712	TRINITY_DN386_c0_g1	TRINITY_DN386_c0_g1_i3		TRINITY_DN386_c0_g1_i3.p11	1-351[-]			sigP:0.998852^^^
31713	TRINITY_DN386_c0_g1	TRINITY_DN386_c0_g1_i8		TRINITY_DN386_c0_g1_i8.p4	504-842[+]			sigP:0.994945^^^
31714	TRINITY_DN386_c0_g1	TRINITY_DN386_c0_g1_i8		TRINITY_DN386_c0_g1_i8.p3	1-351[-]			sigP:0.998852^^^
31715	TRINITY_DN386_c0_g1	TRINITY_DN386_c0_g1_i9		TRINITY_DN386_c0_g1_i9.p1	4338-5954[-]			sigP:0.98892^^^
31716	TRINITY_DN386_c0_g1	TRINITY_DN386_c0_g1_i9		TRINITY_DN386_c0_g1_i9.p4	2195-2827[-]			sigP:0.998747^^^
31717	TRINITY_DN386_c0_g1	TRINITY_DN386_c0_g1_i9		TRINITY_DN386_c0_g1_i9.p12	1-351[-]			sigP:0.998852^^^
31718	TRINITY_DN386_c0_g1	TRINITY_DN386_c0_g1_i9		TRINITY_DN386_c0_g1_i9.p7	3641-4111[+]			sigP:0.999311^^^
31719	TRINITY_DN386_c0_g1	TRINITY_DN386_c0_g1_i14		TRINITY_DN386_c0_g1_i14.p3	1-351[-]			sigP:0.998852^^^
31720	TRINITY_DN386_c0_g1	TRINITY_DN386_c0_g1_i14		TRINITY_DN386_c0_g1_i14.p4	504-842[+]			sigP:0.994945^^^
31721	TRINITY_DN386_c0_g1	TRINITY_DN386_c0_g1_i12		TRINITY_DN386_c0_g1_i12.p1	4486-6645[-]			sigP:0.98892^^^
31722	TRINITY_DN386_c0_g1	TRINITY_DN386_c0_g1_i12		TRINITY_DN386_c0_g1_i12.p3	2899-4428[-]			sigP:0.88632^^^
31723	TRINITY_DN386_c0_g1	TRINITY_DN386_c0_g1_i12		TRINITY_DN386_c0_g1_i12.p2	242-2038[-]			sigP:0.997527^^^
31724	TRINITY_DN386_c0_g1	TRINITY_DN386_c0_g1_i13		TRINITY_DN386_c0_g1_i13.p4	884-1297[+]			sigP:0.990771^^^
31725	TRINITY_DN386_c0_g1	TRINITY_DN386_c0_g1_i13		TRINITY_DN386_c0_g1_i13.p5	1-351[-]			sigP:0.998852^^^
31726	TRINITY_DN386_c0_g1	TRINITY_DN386_c0_g1_i11		TRINITY_DN386_c0_g1_i11.p7	4640-5110[+]			sigP:0.999311^^^
31727	TRINITY_DN386_c0_g1	TRINITY_DN386_c0_g1_i11		TRINITY_DN386_c0_g1_i11.p16	3608-3928[+]			sigP:0.848955^^^
31728	TRINITY_DN386_c0_g1	TRINITY_DN386_c0_g1_i11		TRINITY_DN386_c0_g1_i11.p4	1635-2279[-]			sigP:0.997527^^^
31729	TRINITY_DN386_c0_g1	TRINITY_DN386_c0_g1_i11		TRINITY_DN386_c0_g1_i11.p2	242-1462[-]			sigP:0.999047^^^
31730	TRINITY_DN394_c0_g1	TRINITY_DN394_c0_g1_i1		TRINITY_DN394_c0_g1_i1.p3	817-1332[-]			sigP:0.996228^^^
31731	TRINITY_DN324_c1_g1	TRINITY_DN324_c1_g1_i8	sp|Q9M9S6|UTR3_ARATH^sp|Q9M9S6|UTR3_ARATH^Q:2076-1501,H:1-191^55.4%ID^E:9.5e-54^.^.	TRINITY_DN324_c1_g1_i8.p2	5007-6500[-]		PF02042.15^RWP-RK^RWP-RK domain^1-33^E:5.8e-12	sigP:0.996874^^^
31732	TRINITY_DN324_c1_g1	TRINITY_DN324_c1_g1_i8	sp|Q9M9S6|UTR3_ARATH^sp|Q9M9S6|UTR3_ARATH^Q:2076-1501,H:1-191^55.4%ID^E:9.5e-54^.^.	TRINITY_DN324_c1_g1_i8.p5	1429-2076[-]	sp|Q9M9S6|UTR3_ARATH^sp|Q9M9S6|UTR3_ARATH^Q:1-192,H:1-191^55.4%ID^E:8.7e-55^.^.	PF08449.11^UAA^UAA transporter family^15-192^E:9.5e-35	sigP:0.907513^^^	GO:0055085^biological_process^transmembrane transport
31733	TRINITY_DN324_c1_g1	TRINITY_DN324_c1_g1_i8	sp|Q9M9S6|UTR3_ARATH^sp|Q9M9S6|UTR3_ARATH^Q:2076-1501,H:1-191^55.4%ID^E:9.5e-54^.^.	TRINITY_DN324_c1_g1_i8.p1	2812-4422[+]	sp|Q9SJT1|SAE2_ARATH^sp|Q9SJT1|SAE2_ARATH^Q:174-413,H:293-531^43.2%ID^E:1.1e-45^.^.	PF10585.9^UBA_e1_thiolCys^Ubiquitin-activating enzyme active site^210-250^E:1.1e-07`PF14732.6^UAE_UbL^Ubiquitin/SUMO-activating enzyme ubiquitin-like domain^324-416^E:3.3e-18	sigP:0.995474^^^
31734	TRINITY_DN324_c1_g1	TRINITY_DN324_c1_g1_i8	sp|Q9M9S6|UTR3_ARATH^sp|Q9M9S6|UTR3_ARATH^Q:2076-1501,H:1-191^55.4%ID^E:9.5e-54^.^.	TRINITY_DN324_c1_g1_i8.p10	210-767[-]	sp|Q6C4X5|HUT1_YARLI^sp|Q6C4X5|HUT1_YARLI^Q:97-173,H:289-365^48.1%ID^E:1.4e-13^.^.	PF08449.11^UAA^UAA transporter family^90-165^E:7.7e-19	sigP:0.989608^^^	GO:0055085^biological_process^transmembrane transport
31735	TRINITY_DN324_c1_g1	TRINITY_DN324_c1_g1_i6	sp|Q9M9S6|UTR3_ARATH^sp|Q9M9S6|UTR3_ARATH^Q:1766-1191,H:1-191^55.4%ID^E:1e-53^.^.	TRINITY_DN324_c1_g1_i6.p1	4930-6528[-]			sigP:0.993024^^^
31736	TRINITY_DN324_c1_g1	TRINITY_DN324_c1_g1_i6	sp|Q9M9S6|UTR3_ARATH^sp|Q9M9S6|UTR3_ARATH^Q:1766-1191,H:1-191^55.4%ID^E:1e-53^.^.	TRINITY_DN324_c1_g1_i6.p16	210-596[-]	sp|Q6C4X5|HUT1_YARLI^sp|Q6C4X5|HUT1_YARLI^Q:1-116,H:249-365^41.9%ID^E:3.3e-17^.^.	PF08449.11^UAA^UAA transporter family^11-108^E:3.2e-21	sigP:0.73552^^^	GO:0055085^biological_process^transmembrane transport
31737	TRINITY_DN324_c1_g1	TRINITY_DN324_c1_g1_i6	sp|Q9M9S6|UTR3_ARATH^sp|Q9M9S6|UTR3_ARATH^Q:1766-1191,H:1-191^55.4%ID^E:1e-53^.^.	TRINITY_DN324_c1_g1_i6.p10	1994-2533[+]			sigP:0.999649^^^
31738	TRINITY_DN324_c1_g1	TRINITY_DN324_c1_g1_i6	sp|Q9M9S6|UTR3_ARATH^sp|Q9M9S6|UTR3_ARATH^Q:1766-1191,H:1-191^55.4%ID^E:1e-53^.^.	TRINITY_DN324_c1_g1_i6.p3	3343-4227[+]	sp|Q9SJT1|SAE2_ARATH^sp|Q9SJT1|SAE2_ARATH^Q:1-171,H:362-531^39.5%ID^E:1.5e-25^.^.	PF14732.6^UAE_UbL^Ubiquitin/SUMO-activating enzyme ubiquitin-like domain^82-174^E:1.2e-18	sigP:0.995568^^^
31739	TRINITY_DN324_c1_g1	TRINITY_DN324_c1_g1_i6	sp|Q9M9S6|UTR3_ARATH^sp|Q9M9S6|UTR3_ARATH^Q:1766-1191,H:1-191^55.4%ID^E:1e-53^.^.	TRINITY_DN324_c1_g1_i6.p5	1119-1766[-]	sp|Q9M9S6|UTR3_ARATH^sp|Q9M9S6|UTR3_ARATH^Q:1-192,H:1-191^55.4%ID^E:8.7e-55^.^.	PF08449.11^UAA^UAA transporter family^15-192^E:9.5e-35	sigP:0.907513^^^	GO:0055085^biological_process^transmembrane transport
31740	TRINITY_DN324_c1_g1	TRINITY_DN324_c1_g1_i1	sp|Q9M9S6|UTR3_ARATH^sp|Q9M9S6|UTR3_ARATH^Q:1766-1191,H:1-191^55.4%ID^E:1e-53^.^.	TRINITY_DN324_c1_g1_i1.p5	1119-1766[-]	sp|Q9M9S6|UTR3_ARATH^sp|Q9M9S6|UTR3_ARATH^Q:1-192,H:1-191^55.4%ID^E:8.7e-55^.^.	PF08449.11^UAA^UAA transporter family^15-192^E:9.5e-35	sigP:0.907513^^^	GO:0055085^biological_process^transmembrane transport
31741	TRINITY_DN324_c1_g1	TRINITY_DN324_c1_g1_i1	sp|Q9M9S6|UTR3_ARATH^sp|Q9M9S6|UTR3_ARATH^Q:1766-1191,H:1-191^55.4%ID^E:1e-53^.^.	TRINITY_DN324_c1_g1_i1.p3	3509-4393[+]	sp|Q9SJT1|SAE2_ARATH^sp|Q9SJT1|SAE2_ARATH^Q:1-171,H:362-531^39.5%ID^E:1.5e-25^.^.	PF14732.6^UAE_UbL^Ubiquitin/SUMO-activating enzyme ubiquitin-like domain^82-174^E:1.2e-18	sigP:0.995568^^^
31742	TRINITY_DN324_c1_g1	TRINITY_DN324_c1_g1_i1	sp|Q9M9S6|UTR3_ARATH^sp|Q9M9S6|UTR3_ARATH^Q:1766-1191,H:1-191^55.4%ID^E:1e-53^.^.	TRINITY_DN324_c1_g1_i1.p11	1994-2533[+]			sigP:0.999649^^^
31743	TRINITY_DN324_c1_g1	TRINITY_DN324_c1_g1_i1	sp|Q9M9S6|UTR3_ARATH^sp|Q9M9S6|UTR3_ARATH^Q:1766-1191,H:1-191^55.4%ID^E:1e-53^.^.	TRINITY_DN324_c1_g1_i1.p1	4978-6471[-]			sigP:0.993024^^^
31744	TRINITY_DN324_c1_g1	TRINITY_DN324_c1_g1_i1	sp|Q9M9S6|UTR3_ARATH^sp|Q9M9S6|UTR3_ARATH^Q:1766-1191,H:1-191^55.4%ID^E:1e-53^.^.	TRINITY_DN324_c1_g1_i1.p15	210-596[-]	sp|Q6C4X5|HUT1_YARLI^sp|Q6C4X5|HUT1_YARLI^Q:1-116,H:249-365^41.9%ID^E:3.3e-17^.^.	PF08449.11^UAA^UAA transporter family^11-108^E:3.2e-21	sigP:0.73552^^^	GO:0055085^biological_process^transmembrane transport
31745	TRINITY_DN324_c1_g1	TRINITY_DN324_c1_g1_i2	sp|Q9M9S6|UTR3_ARATH^sp|Q9M9S6|UTR3_ARATH^Q:1214-255,H:1-320^53.1%ID^E:2.2e-90^.^.	TRINITY_DN324_c1_g1_i2.p3	210-1214[-]	sp|Q9M9S6|UTR3_ARATH^sp|Q9M9S6|UTR3_ARATH^Q:1-321,H:1-321^52.9%ID^E:2.4e-91^.^.	PF08449.11^UAA^UAA transporter family^15-314^E:5.9e-64	sigP:0.907513^^^	GO:0055085^biological_process^transmembrane transport
31746	TRINITY_DN324_c1_g1	TRINITY_DN324_c1_g1_i2	sp|Q9M9S6|UTR3_ARATH^sp|Q9M9S6|UTR3_ARATH^Q:1214-255,H:1-320^53.1%ID^E:2.2e-90^.^.	TRINITY_DN324_c1_g1_i2.p1	1442-3388[+]	sp|Q9SJT1|SAE2_ARATH^sp|Q9SJT1|SAE2_ARATH^Q:286-525,H:293-531^43.2%ID^E:1.3e-45^.^.	PF10585.9^UBA_e1_thiolCys^Ubiquitin-activating enzyme active site^322-362^E:1.4e-07`PF14732.6^UAE_UbL^Ubiquitin/SUMO-activating enzyme ubiquitin-like domain^436-528^E:4.4e-18	sigP:0.999649^^^
31747	TRINITY_DN324_c1_g1	TRINITY_DN324_c1_g1_i20	sp|Q9M9S6|UTR3_ARATH^sp|Q9M9S6|UTR3_ARATH^Q:1766-1191,H:1-191^55.4%ID^E:9e-54^.^.	TRINITY_DN324_c1_g1_i20.p13	210-596[-]	sp|Q6C4X5|HUT1_YARLI^sp|Q6C4X5|HUT1_YARLI^Q:1-116,H:249-365^41.9%ID^E:3.3e-17^.^.	PF08449.11^UAA^UAA transporter family^11-108^E:3.2e-21	sigP:0.73552^^^	GO:0055085^biological_process^transmembrane transport
31748	TRINITY_DN324_c1_g1	TRINITY_DN324_c1_g1_i20	sp|Q9M9S6|UTR3_ARATH^sp|Q9M9S6|UTR3_ARATH^Q:1766-1191,H:1-191^55.4%ID^E:9e-54^.^.	TRINITY_DN324_c1_g1_i20.p10	1994-2533[+]			sigP:0.999649^^^
31749	TRINITY_DN324_c1_g1	TRINITY_DN324_c1_g1_i20	sp|Q9M9S6|UTR3_ARATH^sp|Q9M9S6|UTR3_ARATH^Q:1766-1191,H:1-191^55.4%ID^E:9e-54^.^.	TRINITY_DN324_c1_g1_i20.p1	2789-4399[+]	sp|Q9SJT1|SAE2_ARATH^sp|Q9SJT1|SAE2_ARATH^Q:174-413,H:293-531^43.2%ID^E:1.1e-45^.^.	PF10585.9^UBA_e1_thiolCys^Ubiquitin-activating enzyme active site^210-250^E:1.1e-07`PF14732.6^UAE_UbL^Ubiquitin/SUMO-activating enzyme ubiquitin-like domain^324-416^E:3.3e-18	sigP:0.995474^^^
31750	TRINITY_DN324_c1_g1	TRINITY_DN324_c1_g1_i20	sp|Q9M9S6|UTR3_ARATH^sp|Q9M9S6|UTR3_ARATH^Q:1766-1191,H:1-191^55.4%ID^E:9e-54^.^.	TRINITY_DN324_c1_g1_i20.p2	4984-6561[-]		PF02042.15^RWP-RK^RWP-RK domain^17-61^E:1e-17	sigP:0.999613^^^
31751	TRINITY_DN324_c1_g1	TRINITY_DN324_c1_g1_i20	sp|Q9M9S6|UTR3_ARATH^sp|Q9M9S6|UTR3_ARATH^Q:1766-1191,H:1-191^55.4%ID^E:9e-54^.^.	TRINITY_DN324_c1_g1_i20.p4	1119-1766[-]	sp|Q9M9S6|UTR3_ARATH^sp|Q9M9S6|UTR3_ARATH^Q:1-192,H:1-191^55.4%ID^E:8.7e-55^.^.	PF08449.11^UAA^UAA transporter family^15-192^E:9.5e-35	sigP:0.907513^^^	GO:0055085^biological_process^transmembrane transport
31752	TRINITY_DN324_c1_g1	TRINITY_DN324_c1_g1_i21	sp|Q9M9S6|UTR3_ARATH^sp|Q9M9S6|UTR3_ARATH^Q:2076-1501,H:1-191^55.4%ID^E:1.1e-53^.^.	TRINITY_DN324_c1_g1_i21.p5	1429-2076[-]	sp|Q9M9S6|UTR3_ARATH^sp|Q9M9S6|UTR3_ARATH^Q:1-192,H:1-191^55.4%ID^E:8.7e-55^.^.	PF08449.11^UAA^UAA transporter family^15-192^E:9.5e-35	sigP:0.907513^^^	GO:0055085^biological_process^transmembrane transport
31753	TRINITY_DN324_c1_g1	TRINITY_DN324_c1_g1_i21	sp|Q9M9S6|UTR3_ARATH^sp|Q9M9S6|UTR3_ARATH^Q:2076-1501,H:1-191^55.4%ID^E:1.1e-53^.^.	TRINITY_DN324_c1_g1_i21.p10	2304-2843[+]			sigP:0.999649^^^
31754	TRINITY_DN324_c1_g1	TRINITY_DN324_c1_g1_i21	sp|Q9M9S6|UTR3_ARATH^sp|Q9M9S6|UTR3_ARATH^Q:2076-1501,H:1-191^55.4%ID^E:1.1e-53^.^.	TRINITY_DN324_c1_g1_i21.p9	210-767[-]	sp|Q6C4X5|HUT1_YARLI^sp|Q6C4X5|HUT1_YARLI^Q:97-173,H:289-365^48.1%ID^E:1.4e-13^.^.	PF08449.11^UAA^UAA transporter family^90-165^E:7.7e-19	sigP:0.989608^^^	GO:0055085^biological_process^transmembrane transport
31755	TRINITY_DN324_c1_g1	TRINITY_DN324_c1_g1_i21	sp|Q9M9S6|UTR3_ARATH^sp|Q9M9S6|UTR3_ARATH^Q:2076-1501,H:1-191^55.4%ID^E:1.1e-53^.^.	TRINITY_DN324_c1_g1_i21.p3	3653-4537[+]	sp|Q9SJT1|SAE2_ARATH^sp|Q9SJT1|SAE2_ARATH^Q:1-171,H:362-531^39.5%ID^E:1.5e-25^.^.	PF14732.6^UAE_UbL^Ubiquitin/SUMO-activating enzyme ubiquitin-like domain^82-174^E:1.2e-18	sigP:0.995568^^^
31756	TRINITY_DN324_c1_g1	TRINITY_DN324_c1_g1_i21	sp|Q9M9S6|UTR3_ARATH^sp|Q9M9S6|UTR3_ARATH^Q:2076-1501,H:1-191^55.4%ID^E:1.1e-53^.^.	TRINITY_DN324_c1_g1_i21.p1	5240-6838[-]			sigP:0.993024^^^
31757	TRINITY_DN324_c1_g1	TRINITY_DN324_c1_g1_i22	sp|Q9M9S6|UTR3_ARATH^sp|Q9M9S6|UTR3_ARATH^Q:1766-1191,H:1-191^55.4%ID^E:9.6e-54^.^.	TRINITY_DN324_c1_g1_i22.p3	3343-4227[+]	sp|Q9SJT1|SAE2_ARATH^sp|Q9SJT1|SAE2_ARATH^Q:1-171,H:362-531^39.5%ID^E:1.5e-25^.^.	PF14732.6^UAE_UbL^Ubiquitin/SUMO-activating enzyme ubiquitin-like domain^82-174^E:1.2e-18	sigP:0.995568^^^
31758	TRINITY_DN324_c1_g1	TRINITY_DN324_c1_g1_i22	sp|Q9M9S6|UTR3_ARATH^sp|Q9M9S6|UTR3_ARATH^Q:1766-1191,H:1-191^55.4%ID^E:9.6e-54^.^.	TRINITY_DN324_c1_g1_i22.p4	1119-1766[-]	sp|Q9M9S6|UTR3_ARATH^sp|Q9M9S6|UTR3_ARATH^Q:1-192,H:1-191^55.4%ID^E:8.7e-55^.^.	PF08449.11^UAA^UAA transporter family^15-192^E:9.5e-35	sigP:0.907513^^^	GO:0055085^biological_process^transmembrane transport
31759	TRINITY_DN324_c1_g1	TRINITY_DN324_c1_g1_i22	sp|Q9M9S6|UTR3_ARATH^sp|Q9M9S6|UTR3_ARATH^Q:1766-1191,H:1-191^55.4%ID^E:9.6e-54^.^.	TRINITY_DN324_c1_g1_i22.p9	1994-2533[+]			sigP:0.999649^^^
31760	TRINITY_DN324_c1_g1	TRINITY_DN324_c1_g1_i22	sp|Q9M9S6|UTR3_ARATH^sp|Q9M9S6|UTR3_ARATH^Q:1766-1191,H:1-191^55.4%ID^E:9.6e-54^.^.	TRINITY_DN324_c1_g1_i22.p1	4930-6528[-]		PF02042.15^RWP-RK^RWP-RK domain^1-33^E:6.3e-12	sigP:0.996874^^^
31761	TRINITY_DN324_c1_g1	TRINITY_DN324_c1_g1_i22	sp|Q9M9S6|UTR3_ARATH^sp|Q9M9S6|UTR3_ARATH^Q:1766-1191,H:1-191^55.4%ID^E:9.6e-54^.^.	TRINITY_DN324_c1_g1_i22.p14	210-596[-]	sp|Q6C4X5|HUT1_YARLI^sp|Q6C4X5|HUT1_YARLI^Q:1-116,H:249-365^41.9%ID^E:3.3e-17^.^.	PF08449.11^UAA^UAA transporter family^11-108^E:3.2e-21	sigP:0.73552^^^	GO:0055085^biological_process^transmembrane transport
31762	TRINITY_DN324_c1_g1	TRINITY_DN324_c1_g1_i23	sp|Q9M9S6|UTR3_ARATH^sp|Q9M9S6|UTR3_ARATH^Q:1766-1191,H:1-191^55.4%ID^E:9.6e-54^.^.	TRINITY_DN324_c1_g1_i23.p7	4716-5312[+]			sigP:0.999084^^^
31763	TRINITY_DN324_c1_g1	TRINITY_DN324_c1_g1_i23	sp|Q9M9S6|UTR3_ARATH^sp|Q9M9S6|UTR3_ARATH^Q:1766-1191,H:1-191^55.4%ID^E:9.6e-54^.^.	TRINITY_DN324_c1_g1_i23.p2	3343-4227[+]	sp|Q9SJT1|SAE2_ARATH^sp|Q9SJT1|SAE2_ARATH^Q:1-171,H:362-531^39.5%ID^E:1.5e-25^.^.	PF14732.6^UAE_UbL^Ubiquitin/SUMO-activating enzyme ubiquitin-like domain^82-174^E:1.2e-18	sigP:0.995568^^^
31764	TRINITY_DN324_c1_g1	TRINITY_DN324_c1_g1_i23	sp|Q9M9S6|UTR3_ARATH^sp|Q9M9S6|UTR3_ARATH^Q:1766-1191,H:1-191^55.4%ID^E:9.6e-54^.^.	TRINITY_DN324_c1_g1_i23.p14	210-596[-]	sp|Q6C4X5|HUT1_YARLI^sp|Q6C4X5|HUT1_YARLI^Q:1-116,H:249-365^41.9%ID^E:3.3e-17^.^.	PF08449.11^UAA^UAA transporter family^11-108^E:3.2e-21	sigP:0.73552^^^	GO:0055085^biological_process^transmembrane transport
31765	TRINITY_DN324_c1_g1	TRINITY_DN324_c1_g1_i23	sp|Q9M9S6|UTR3_ARATH^sp|Q9M9S6|UTR3_ARATH^Q:1766-1191,H:1-191^55.4%ID^E:9.6e-54^.^.	TRINITY_DN324_c1_g1_i23.p9	1994-2533[+]			sigP:0.999649^^^
31766	TRINITY_DN324_c1_g1	TRINITY_DN324_c1_g1_i23	sp|Q9M9S6|UTR3_ARATH^sp|Q9M9S6|UTR3_ARATH^Q:1766-1191,H:1-191^55.4%ID^E:9.6e-54^.^.	TRINITY_DN324_c1_g1_i23.p12	5309-5815[+]			sigP:0.996598^^^
31767	TRINITY_DN324_c1_g1	TRINITY_DN324_c1_g1_i23	sp|Q9M9S6|UTR3_ARATH^sp|Q9M9S6|UTR3_ARATH^Q:1766-1191,H:1-191^55.4%ID^E:9.6e-54^.^.	TRINITY_DN324_c1_g1_i23.p3	1119-1766[-]	sp|Q9M9S6|UTR3_ARATH^sp|Q9M9S6|UTR3_ARATH^Q:1-192,H:1-191^55.4%ID^E:8.7e-55^.^.	PF08449.11^UAA^UAA transporter family^15-192^E:9.5e-35	sigP:0.907513^^^	GO:0055085^biological_process^transmembrane transport
31768	TRINITY_DN324_c1_g1	TRINITY_DN324_c1_g1_i14	sp|Q9M9S6|UTR3_ARATH^sp|Q9M9S6|UTR3_ARATH^Q:1766-1191,H:1-191^55.4%ID^E:9.9e-54^.^.	TRINITY_DN324_c1_g1_i14.p3	3343-4227[+]	sp|Q9SJT1|SAE2_ARATH^sp|Q9SJT1|SAE2_ARATH^Q:1-171,H:362-531^39.5%ID^E:1.5e-25^.^.	PF14732.6^UAE_UbL^Ubiquitin/SUMO-activating enzyme ubiquitin-like domain^82-174^E:1.2e-18	sigP:0.995568^^^
31769	TRINITY_DN324_c1_g1	TRINITY_DN324_c1_g1_i14	sp|Q9M9S6|UTR3_ARATH^sp|Q9M9S6|UTR3_ARATH^Q:1766-1191,H:1-191^55.4%ID^E:9.9e-54^.^.	TRINITY_DN324_c1_g1_i14.p16	210-596[-]	sp|Q6C4X5|HUT1_YARLI^sp|Q6C4X5|HUT1_YARLI^Q:1-116,H:249-365^41.9%ID^E:3.3e-17^.^.	PF08449.11^UAA^UAA transporter family^11-108^E:3.2e-21	sigP:0.73552^^^	GO:0055085^biological_process^transmembrane transport
31770	TRINITY_DN324_c1_g1	TRINITY_DN324_c1_g1_i14	sp|Q9M9S6|UTR3_ARATH^sp|Q9M9S6|UTR3_ARATH^Q:1766-1191,H:1-191^55.4%ID^E:9.9e-54^.^.	TRINITY_DN324_c1_g1_i14.p5	1119-1766[-]	sp|Q9M9S6|UTR3_ARATH^sp|Q9M9S6|UTR3_ARATH^Q:1-192,H:1-191^55.4%ID^E:8.7e-55^.^.	PF08449.11^UAA^UAA transporter family^15-192^E:9.5e-35	sigP:0.907513^^^	GO:0055085^biological_process^transmembrane transport
31771	TRINITY_DN324_c1_g1	TRINITY_DN324_c1_g1_i14	sp|Q9M9S6|UTR3_ARATH^sp|Q9M9S6|UTR3_ARATH^Q:1766-1191,H:1-191^55.4%ID^E:9.9e-54^.^.	TRINITY_DN324_c1_g1_i14.p11	1994-2533[+]			sigP:0.999649^^^
31772	TRINITY_DN324_c1_g1	TRINITY_DN324_c1_g1_i14	sp|Q9M9S6|UTR3_ARATH^sp|Q9M9S6|UTR3_ARATH^Q:1766-1191,H:1-191^55.4%ID^E:9.9e-54^.^.	TRINITY_DN324_c1_g1_i14.p1	4812-6305[-]			sigP:0.993024^^^
31773	TRINITY_DN324_c1_g1	TRINITY_DN324_c1_g1_i11	sp|Q9M9S6|UTR3_ARATH^sp|Q9M9S6|UTR3_ARATH^Q:1766-1191,H:1-191^55.4%ID^E:9.3e-54^.^.	TRINITY_DN324_c1_g1_i11.p3	3681-4565[+]	sp|Q9SJT1|SAE2_ARATH^sp|Q9SJT1|SAE2_ARATH^Q:1-171,H:362-531^39.5%ID^E:1.5e-25^.^.	PF14732.6^UAE_UbL^Ubiquitin/SUMO-activating enzyme ubiquitin-like domain^82-174^E:1.2e-18	sigP:0.995568^^^
31774	TRINITY_DN324_c1_g1	TRINITY_DN324_c1_g1_i11	sp|Q9M9S6|UTR3_ARATH^sp|Q9M9S6|UTR3_ARATH^Q:1766-1191,H:1-191^55.4%ID^E:9.3e-54^.^.	TRINITY_DN324_c1_g1_i11.p14	210-596[-]	sp|Q6C4X5|HUT1_YARLI^sp|Q6C4X5|HUT1_YARLI^Q:1-116,H:249-365^41.9%ID^E:3.3e-17^.^.	PF08449.11^UAA^UAA transporter family^11-108^E:3.2e-21	sigP:0.73552^^^	GO:0055085^biological_process^transmembrane transport
31775	TRINITY_DN324_c1_g1	TRINITY_DN324_c1_g1_i11	sp|Q9M9S6|UTR3_ARATH^sp|Q9M9S6|UTR3_ARATH^Q:1766-1191,H:1-191^55.4%ID^E:9.3e-54^.^.	TRINITY_DN324_c1_g1_i11.p4	1119-1766[-]	sp|Q9M9S6|UTR3_ARATH^sp|Q9M9S6|UTR3_ARATH^Q:1-192,H:1-191^55.4%ID^E:8.7e-55^.^.	PF08449.11^UAA^UAA transporter family^15-192^E:9.5e-35	sigP:0.907513^^^	GO:0055085^biological_process^transmembrane transport
31776	TRINITY_DN324_c1_g1	TRINITY_DN324_c1_g1_i11	sp|Q9M9S6|UTR3_ARATH^sp|Q9M9S6|UTR3_ARATH^Q:1766-1191,H:1-191^55.4%ID^E:9.3e-54^.^.	TRINITY_DN324_c1_g1_i11.p1	5150-6727[-]		PF02042.15^RWP-RK^RWP-RK domain^17-61^E:1e-17	sigP:0.999613^^^
31777	TRINITY_DN324_c1_g1	TRINITY_DN324_c1_g1_i11	sp|Q9M9S6|UTR3_ARATH^sp|Q9M9S6|UTR3_ARATH^Q:1766-1191,H:1-191^55.4%ID^E:9.3e-54^.^.	TRINITY_DN324_c1_g1_i11.p10	1994-2533[+]			sigP:0.999649^^^
31778	TRINITY_DN324_c1_g1	TRINITY_DN324_c1_g1_i10	sp|Q9M9S6|UTR3_ARATH^sp|Q9M9S6|UTR3_ARATH^Q:2076-1501,H:1-191^55.4%ID^E:9.2e-54^.^.	TRINITY_DN324_c1_g1_i10.p9	210-767[-]	sp|Q6C4X5|HUT1_YARLI^sp|Q6C4X5|HUT1_YARLI^Q:97-173,H:289-365^48.1%ID^E:1.4e-13^.^.	PF08449.11^UAA^UAA transporter family^90-165^E:7.7e-19	sigP:0.989608^^^	GO:0055085^biological_process^transmembrane transport
31779	TRINITY_DN324_c1_g1	TRINITY_DN324_c1_g1_i10	sp|Q9M9S6|UTR3_ARATH^sp|Q9M9S6|UTR3_ARATH^Q:2076-1501,H:1-191^55.4%ID^E:9.2e-54^.^.	TRINITY_DN324_c1_g1_i10.p3	3653-4537[+]	sp|Q9SJT1|SAE2_ARATH^sp|Q9SJT1|SAE2_ARATH^Q:1-171,H:362-531^39.5%ID^E:1.5e-25^.^.	PF14732.6^UAE_UbL^Ubiquitin/SUMO-activating enzyme ubiquitin-like domain^82-174^E:1.2e-18	sigP:0.995568^^^
31780	TRINITY_DN324_c1_g1	TRINITY_DN324_c1_g1_i10	sp|Q9M9S6|UTR3_ARATH^sp|Q9M9S6|UTR3_ARATH^Q:2076-1501,H:1-191^55.4%ID^E:9.2e-54^.^.	TRINITY_DN324_c1_g1_i10.p1	5122-6699[-]		PF02042.15^RWP-RK^RWP-RK domain^17-61^E:1e-17	sigP:0.999613^^^
31781	TRINITY_DN324_c1_g1	TRINITY_DN324_c1_g1_i10	sp|Q9M9S6|UTR3_ARATH^sp|Q9M9S6|UTR3_ARATH^Q:2076-1501,H:1-191^55.4%ID^E:9.2e-54^.^.	TRINITY_DN324_c1_g1_i10.p4	1429-2076[-]	sp|Q9M9S6|UTR3_ARATH^sp|Q9M9S6|UTR3_ARATH^Q:1-192,H:1-191^55.4%ID^E:8.7e-55^.^.	PF08449.11^UAA^UAA transporter family^15-192^E:9.5e-35	sigP:0.907513^^^	GO:0055085^biological_process^transmembrane transport
31782	TRINITY_DN324_c1_g1	TRINITY_DN324_c1_g1_i10	sp|Q9M9S6|UTR3_ARATH^sp|Q9M9S6|UTR3_ARATH^Q:2076-1501,H:1-191^55.4%ID^E:9.2e-54^.^.	TRINITY_DN324_c1_g1_i10.p10	2304-2843[+]			sigP:0.999649^^^
31783	TRINITY_DN324_c1_g1	TRINITY_DN324_c1_g1_i19	sp|Q9M9S6|UTR3_ARATH^sp|Q9M9S6|UTR3_ARATH^Q:1524-799,H:1-242^51.6%ID^E:4.8e-63^.^.	TRINITY_DN324_c1_g1_i19.p4	583-1524[-]	sp|Q9M9S6|UTR3_ARATH^sp|Q9M9S6|UTR3_ARATH^Q:1-242,H:1-242^51.6%ID^E:8.7e-64^.^.	PF08449.11^UAA^UAA transporter family^15-244^E:7.8e-42	sigP:0.907513^^^	GO:0055085^biological_process^transmembrane transport
31784	TRINITY_DN324_c1_g1	TRINITY_DN324_c1_g1_i19	sp|Q9M9S6|UTR3_ARATH^sp|Q9M9S6|UTR3_ARATH^Q:1524-799,H:1-242^51.6%ID^E:4.8e-63^.^.	TRINITY_DN324_c1_g1_i19.p2	4742-6235[-]			sigP:0.993024^^^
31785	TRINITY_DN324_c1_g1	TRINITY_DN324_c1_g1_i19	sp|Q9M9S6|UTR3_ARATH^sp|Q9M9S6|UTR3_ARATH^Q:1524-799,H:1-242^51.6%ID^E:4.8e-63^.^.	TRINITY_DN324_c1_g1_i19.p1	2547-4157[+]	sp|Q9SJT1|SAE2_ARATH^sp|Q9SJT1|SAE2_ARATH^Q:174-413,H:293-531^43.2%ID^E:1.1e-45^.^.	PF10585.9^UBA_e1_thiolCys^Ubiquitin-activating enzyme active site^210-250^E:1.1e-07`PF14732.6^UAE_UbL^Ubiquitin/SUMO-activating enzyme ubiquitin-like domain^324-416^E:3.3e-18	sigP:0.995474^^^
31786	TRINITY_DN324_c1_g1	TRINITY_DN324_c1_g1_i19	sp|Q9M9S6|UTR3_ARATH^sp|Q9M9S6|UTR3_ARATH^Q:1524-799,H:1-242^51.6%ID^E:4.8e-63^.^.	TRINITY_DN324_c1_g1_i19.p10	1752-2291[+]			sigP:0.999649^^^
31787	TRINITY_DN324_c1_g1	TRINITY_DN324_c1_g1_i18	sp|Q9M9S6|UTR3_ARATH^sp|Q9M9S6|UTR3_ARATH^Q:1214-255,H:1-320^53.1%ID^E:2.4e-90^.^.	TRINITY_DN324_c1_g1_i18.p3	210-1214[-]	sp|Q9M9S6|UTR3_ARATH^sp|Q9M9S6|UTR3_ARATH^Q:1-321,H:1-321^52.9%ID^E:2.4e-91^.^.	PF08449.11^UAA^UAA transporter family^15-314^E:5.9e-64	sigP:0.907513^^^	GO:0055085^biological_process^transmembrane transport
31788	TRINITY_DN324_c1_g1	TRINITY_DN324_c1_g1_i18	sp|Q9M9S6|UTR3_ARATH^sp|Q9M9S6|UTR3_ARATH^Q:1214-255,H:1-320^53.1%ID^E:2.4e-90^.^.	TRINITY_DN324_c1_g1_i18.p5	1442-1981[+]			sigP:0.999649^^^
31789	TRINITY_DN324_c1_g1	TRINITY_DN324_c1_g1_i18	sp|Q9M9S6|UTR3_ARATH^sp|Q9M9S6|UTR3_ARATH^Q:1214-255,H:1-320^53.1%ID^E:2.4e-90^.^.	TRINITY_DN324_c1_g1_i18.p1	2237-3847[+]	sp|Q9SJT1|SAE2_ARATH^sp|Q9SJT1|SAE2_ARATH^Q:174-413,H:293-531^43.2%ID^E:1.1e-45^.^.	PF10585.9^UBA_e1_thiolCys^Ubiquitin-activating enzyme active site^210-250^E:1.1e-07`PF14732.6^UAE_UbL^Ubiquitin/SUMO-activating enzyme ubiquitin-like domain^324-416^E:3.3e-18	sigP:0.995474^^^
31790	TRINITY_DN324_c0_g1	TRINITY_DN324_c0_g1_i4	sp|Q9ZPI5|MFP2_ARATH^sp|Q9ZPI5|MFP2_ARATH^Q:124-2127,H:9-680^57.4%ID^E:3.3e-217^.^.	TRINITY_DN324_c0_g1_i4.p18	6958-7455[+]			sigP:0.994923^^^
31791	TRINITY_DN324_c0_g1	TRINITY_DN324_c0_g1_i4	sp|Q9ZPI5|MFP2_ARATH^sp|Q9ZPI5|MFP2_ARATH^Q:124-2127,H:9-680^57.4%ID^E:3.3e-217^.^.	TRINITY_DN324_c0_g1_i4.p20	9478-9906[+]			sigP:0.916152^^^
31792	TRINITY_DN324_c0_g1	TRINITY_DN324_c0_g1_i4	sp|Q9ZPI5|MFP2_ARATH^sp|Q9ZPI5|MFP2_ARATH^Q:124-2127,H:9-680^57.4%ID^E:3.3e-217^.^.	TRINITY_DN324_c0_g1_i4.p2	3007-5562[+]	sp|Q9C895|BRE1B_ARATH^sp|Q9C895|BRE1B_ARATH^Q:13-845,H:68-895^24.6%ID^E:1.5e-30^.^.	PF13923.6^zf-C3HC4_2^Zinc finger, C3HC4 type (RING finger)^797-836^E:4.6e-08`PF13920.6^zf-C3HC4_3^Zinc finger, C3HC4 type (RING finger)^797-837^E:4.6e-07`PF00097.25^zf-C3HC4^Zinc finger, C3HC4 type (RING finger)^798-836^E:9.7e-06	sigP:0.99951^^^	GO:0046872^molecular_function^metal ion binding
31793	TRINITY_DN324_c0_g1	TRINITY_DN324_c0_g1_i4	sp|Q9ZPI5|MFP2_ARATH^sp|Q9ZPI5|MFP2_ARATH^Q:124-2127,H:9-680^57.4%ID^E:3.3e-217^.^.	TRINITY_DN324_c0_g1_i4.p7	5998-6774[+]			sigP:0.001636^CS^pos:^Pr:
31794	TRINITY_DN324_c0_g1	TRINITY_DN324_c0_g1_i4	sp|Q9ZPI5|MFP2_ARATH^sp|Q9ZPI5|MFP2_ARATH^Q:124-2127,H:9-680^57.4%ID^E:3.3e-217^.^.	TRINITY_DN324_c0_g1_i4.p3	1-2169[+]	sp|Q9ZPI5|MFP2_ARATH^sp|Q9ZPI5|MFP2_ARATH^Q:42-709,H:9-680^57.4%ID^E:7.1e-218^.^.	PF00378.20^ECH_1^Enoyl-CoA hydratase/isomerase^46-243^E:1.3e-48`PF16113.5^ECH_2^Enoyl-CoA hydratase/isomerase^51-230^E:8.8e-27`PF02737.18^3HCDH_N^3-hydroxyacyl-CoA dehydrogenase, NAD binding domain^343-520^E:2.6e-58`PF00725.22^3HCDH^3-hydroxyacyl-CoA dehydrogenase, C-terminal domain^523-616^E:2.6e-26	sigP:0.891739^^^	GO:0003824^molecular_function^catalytic activity`GO:0003860^molecular_function^3-hydroxyisobutyryl-CoA hydrolase activity`GO:0003857^molecular_function^3-hydroxyacyl-CoA dehydrogenase activity`GO:0016491^molecular_function^oxidoreductase activity`GO:0006631^biological_process^fatty acid metabolic process`GO:0055114^biological_process^oxidation-reduction process
31795	TRINITY_DN324_c0_g1	TRINITY_DN324_c0_g1_i4	sp|Q9ZPI5|MFP2_ARATH^sp|Q9ZPI5|MFP2_ARATH^Q:124-2127,H:9-680^57.4%ID^E:3.3e-217^.^.	TRINITY_DN324_c0_g1_i4.p17	8901-9407[+]			sigP:0.99895^^^
31796	TRINITY_DN324_c0_g1	TRINITY_DN324_c0_g1_i5	sp|O49809|MFPA_BRANA^sp|O49809|MFPA_BRANA^Q:103-2034,H:2-649^55.9%ID^E:1e-202^.^.	TRINITY_DN324_c0_g1_i5.p8	6349-7125[+]			sigP:0.001636^CS^pos:^Pr:
31797	TRINITY_DN324_c0_g1	TRINITY_DN324_c0_g1_i5	sp|O49809|MFPA_BRANA^sp|O49809|MFPA_BRANA^Q:103-2034,H:2-649^55.9%ID^E:1e-202^.^.	TRINITY_DN324_c0_g1_i5.p16	7309-7806[+]			sigP:0.994923^^^
31798	TRINITY_DN324_c0_g1	TRINITY_DN324_c0_g1_i5	sp|O49809|MFPA_BRANA^sp|O49809|MFPA_BRANA^Q:103-2034,H:2-649^55.9%ID^E:1e-202^.^.	TRINITY_DN324_c0_g1_i5.p2	3101-5263[+]			sigP:0.99951^^^
31799	TRINITY_DN324_c0_g1	TRINITY_DN324_c0_g1_i5	sp|O49809|MFPA_BRANA^sp|O49809|MFPA_BRANA^Q:103-2034,H:2-649^55.9%ID^E:1e-202^.^.	TRINITY_DN324_c0_g1_i5.p15	9252-9758[+]			sigP:0.99895^^^
31800	TRINITY_DN324_c0_g1	TRINITY_DN324_c0_g1_i5	sp|O49809|MFPA_BRANA^sp|O49809|MFPA_BRANA^Q:103-2034,H:2-649^55.9%ID^E:1e-202^.^.	TRINITY_DN324_c0_g1_i5.p3	1-2085[+]	sp|O49809|MFPA_BRANA^sp|O49809|MFPA_BRANA^Q:35-678,H:2-649^55.9%ID^E:2.1e-203^.^.	PF00378.20^ECH_1^Enoyl-CoA hydratase/isomerase^46-243^E:1.2e-48`PF16113.5^ECH_2^Enoyl-CoA hydratase/isomerase^51-230^E:8.2e-27`PF02737.18^3HCDH_N^3-hydroxyacyl-CoA dehydrogenase, NAD binding domain^343-520^E:2.5e-58`PF00725.22^3HCDH^3-hydroxyacyl-CoA dehydrogenase, C-terminal domain^523-616^E:2.4e-26	sigP:0.891739^^^	GO:0003824^molecular_function^catalytic activity`GO:0003860^molecular_function^3-hydroxyisobutyryl-CoA hydrolase activity`GO:0003857^molecular_function^3-hydroxyacyl-CoA dehydrogenase activity`GO:0016491^molecular_function^oxidoreductase activity`GO:0006631^biological_process^fatty acid metabolic process`GO:0055114^biological_process^oxidation-reduction process
31801	TRINITY_DN324_c0_g1	TRINITY_DN324_c0_g1_i6	sp|O49809|MFPA_BRANA^sp|O49809|MFPA_BRANA^Q:103-2034,H:2-649^55.9%ID^E:1e-202^.^.	TRINITY_DN324_c0_g1_i6.p2	3101-5596[+]	sp|Q9C895|BRE1B_ARATH^sp|Q9C895|BRE1B_ARATH^Q:13-826,H:68-876^23.4%ID^E:9.2e-20^.^.	PF13923.6^zf-C3HC4_2^Zinc finger, C3HC4 type (RING finger)^797-828^E:2.6e-06	sigP:0.99951^^^
31802	TRINITY_DN324_c0_g1	TRINITY_DN324_c0_g1_i6	sp|O49809|MFPA_BRANA^sp|O49809|MFPA_BRANA^Q:103-2034,H:2-649^55.9%ID^E:1e-202^.^.	TRINITY_DN324_c0_g1_i6.p7	6295-7071[+]			sigP:0.001636^CS^pos:^Pr:
31803	TRINITY_DN324_c0_g1	TRINITY_DN324_c0_g1_i6	sp|O49809|MFPA_BRANA^sp|O49809|MFPA_BRANA^Q:103-2034,H:2-649^55.9%ID^E:1e-202^.^.	TRINITY_DN324_c0_g1_i6.p17	9198-9704[+]			sigP:0.99895^^^
31804	TRINITY_DN324_c0_g1	TRINITY_DN324_c0_g1_i6	sp|O49809|MFPA_BRANA^sp|O49809|MFPA_BRANA^Q:103-2034,H:2-649^55.9%ID^E:1e-202^.^.	TRINITY_DN324_c0_g1_i6.p18	7255-7752[+]			sigP:0.994923^^^
31805	TRINITY_DN324_c0_g1	TRINITY_DN324_c0_g1_i6	sp|O49809|MFPA_BRANA^sp|O49809|MFPA_BRANA^Q:103-2034,H:2-649^55.9%ID^E:1e-202^.^.	TRINITY_DN324_c0_g1_i6.p3	1-2085[+]	sp|O49809|MFPA_BRANA^sp|O49809|MFPA_BRANA^Q:35-678,H:2-649^55.9%ID^E:2.1e-203^.^.	PF00378.20^ECH_1^Enoyl-CoA hydratase/isomerase^46-243^E:1.2e-48`PF16113.5^ECH_2^Enoyl-CoA hydratase/isomerase^51-230^E:8.2e-27`PF02737.18^3HCDH_N^3-hydroxyacyl-CoA dehydrogenase, NAD binding domain^343-520^E:2.5e-58`PF00725.22^3HCDH^3-hydroxyacyl-CoA dehydrogenase, C-terminal domain^523-616^E:2.4e-26	sigP:0.891739^^^	GO:0003824^molecular_function^catalytic activity`GO:0003860^molecular_function^3-hydroxyisobutyryl-CoA hydrolase activity`GO:0003857^molecular_function^3-hydroxyacyl-CoA dehydrogenase activity`GO:0016491^molecular_function^oxidoreductase activity`GO:0006631^biological_process^fatty acid metabolic process`GO:0055114^biological_process^oxidation-reduction process
31806	TRINITY_DN324_c0_g1	TRINITY_DN324_c0_g1_i7	sp|O49809|MFPA_BRANA^sp|O49809|MFPA_BRANA^Q:103-2034,H:2-649^55.9%ID^E:1e-202^.^.	TRINITY_DN324_c0_g1_i7.p17	9198-9704[+]			sigP:0.99895^^^
31807	TRINITY_DN324_c0_g1	TRINITY_DN324_c0_g1_i7	sp|O49809|MFPA_BRANA^sp|O49809|MFPA_BRANA^Q:103-2034,H:2-649^55.9%ID^E:1e-202^.^.	TRINITY_DN324_c0_g1_i7.p2	3101-5596[+]	sp|Q9C895|BRE1B_ARATH^sp|Q9C895|BRE1B_ARATH^Q:13-826,H:68-876^23.4%ID^E:9.2e-20^.^.	PF13923.6^zf-C3HC4_2^Zinc finger, C3HC4 type (RING finger)^797-828^E:2.6e-06	sigP:0.99951^^^
31808	TRINITY_DN324_c0_g1	TRINITY_DN324_c0_g1_i7	sp|O49809|MFPA_BRANA^sp|O49809|MFPA_BRANA^Q:103-2034,H:2-649^55.9%ID^E:1e-202^.^.	TRINITY_DN324_c0_g1_i7.p18	7255-7752[+]			sigP:0.994923^^^
31809	TRINITY_DN324_c0_g1	TRINITY_DN324_c0_g1_i7	sp|O49809|MFPA_BRANA^sp|O49809|MFPA_BRANA^Q:103-2034,H:2-649^55.9%ID^E:1e-202^.^.	TRINITY_DN324_c0_g1_i7.p7	6295-7071[+]			sigP:0.001636^CS^pos:^Pr:
31810	TRINITY_DN324_c0_g1	TRINITY_DN324_c0_g1_i7	sp|O49809|MFPA_BRANA^sp|O49809|MFPA_BRANA^Q:103-2034,H:2-649^55.9%ID^E:1e-202^.^.	TRINITY_DN324_c0_g1_i7.p3	1-2085[+]	sp|O49809|MFPA_BRANA^sp|O49809|MFPA_BRANA^Q:35-678,H:2-649^55.9%ID^E:2.1e-203^.^.	PF00378.20^ECH_1^Enoyl-CoA hydratase/isomerase^46-243^E:1.2e-48`PF16113.5^ECH_2^Enoyl-CoA hydratase/isomerase^51-230^E:8.2e-27`PF02737.18^3HCDH_N^3-hydroxyacyl-CoA dehydrogenase, NAD binding domain^343-520^E:2.5e-58`PF00725.22^3HCDH^3-hydroxyacyl-CoA dehydrogenase, C-terminal domain^523-616^E:2.4e-26	sigP:0.891739^^^	GO:0003824^molecular_function^catalytic activity`GO:0003860^molecular_function^3-hydroxyisobutyryl-CoA hydrolase activity`GO:0003857^molecular_function^3-hydroxyacyl-CoA dehydrogenase activity`GO:0016491^molecular_function^oxidoreductase activity`GO:0006631^biological_process^fatty acid metabolic process`GO:0055114^biological_process^oxidation-reduction process
31811	TRINITY_DN324_c0_g1	TRINITY_DN324_c0_g1_i1	sp|O49809|MFPA_BRANA^sp|O49809|MFPA_BRANA^Q:103-2034,H:2-649^55.9%ID^E:1e-202^.^.	TRINITY_DN324_c0_g1_i1.p17	8995-9501[+]			sigP:0.99895^^^
31812	TRINITY_DN324_c0_g1	TRINITY_DN324_c0_g1_i1	sp|O49809|MFPA_BRANA^sp|O49809|MFPA_BRANA^Q:103-2034,H:2-649^55.9%ID^E:1e-202^.^.	TRINITY_DN324_c0_g1_i1.p18	7052-7549[+]			sigP:0.994923^^^
31813	TRINITY_DN324_c0_g1	TRINITY_DN324_c0_g1_i1	sp|O49809|MFPA_BRANA^sp|O49809|MFPA_BRANA^Q:103-2034,H:2-649^55.9%ID^E:1e-202^.^.	TRINITY_DN324_c0_g1_i1.p20	9572-10000[+]			sigP:0.916152^^^
31814	TRINITY_DN324_c0_g1	TRINITY_DN324_c0_g1_i1	sp|O49809|MFPA_BRANA^sp|O49809|MFPA_BRANA^Q:103-2034,H:2-649^55.9%ID^E:1e-202^.^.	TRINITY_DN324_c0_g1_i1.p3	1-2085[+]	sp|O49809|MFPA_BRANA^sp|O49809|MFPA_BRANA^Q:35-678,H:2-649^55.9%ID^E:2.1e-203^.^.	PF00378.20^ECH_1^Enoyl-CoA hydratase/isomerase^46-243^E:1.2e-48`PF16113.5^ECH_2^Enoyl-CoA hydratase/isomerase^51-230^E:8.2e-27`PF02737.18^3HCDH_N^3-hydroxyacyl-CoA dehydrogenase, NAD binding domain^343-520^E:2.5e-58`PF00725.22^3HCDH^3-hydroxyacyl-CoA dehydrogenase, C-terminal domain^523-616^E:2.4e-26	sigP:0.891739^^^	GO:0003824^molecular_function^catalytic activity`GO:0003860^molecular_function^3-hydroxyisobutyryl-CoA hydrolase activity`GO:0003857^molecular_function^3-hydroxyacyl-CoA dehydrogenase activity`GO:0016491^molecular_function^oxidoreductase activity`GO:0006631^biological_process^fatty acid metabolic process`GO:0055114^biological_process^oxidation-reduction process
31815	TRINITY_DN324_c0_g1	TRINITY_DN324_c0_g1_i1	sp|O49809|MFPA_BRANA^sp|O49809|MFPA_BRANA^Q:103-2034,H:2-649^55.9%ID^E:1e-202^.^.	TRINITY_DN324_c0_g1_i1.p7	6092-6868[+]			sigP:0.001636^CS^pos:^Pr:
31816	TRINITY_DN324_c0_g1	TRINITY_DN324_c0_g1_i1	sp|O49809|MFPA_BRANA^sp|O49809|MFPA_BRANA^Q:103-2034,H:2-649^55.9%ID^E:1e-202^.^.	TRINITY_DN324_c0_g1_i1.p2	3101-5656[+]	sp|Q9C895|BRE1B_ARATH^sp|Q9C895|BRE1B_ARATH^Q:13-845,H:68-895^24.6%ID^E:1.5e-30^.^.	PF13923.6^zf-C3HC4_2^Zinc finger, C3HC4 type (RING finger)^797-836^E:4.6e-08`PF13920.6^zf-C3HC4_3^Zinc finger, C3HC4 type (RING finger)^797-837^E:4.6e-07`PF00097.25^zf-C3HC4^Zinc finger, C3HC4 type (RING finger)^798-836^E:9.7e-06	sigP:0.99951^^^	GO:0046872^molecular_function^metal ion binding
31817	TRINITY_DN324_c0_g1	TRINITY_DN324_c0_g1_i2	sp|Q9ZPI5|MFP2_ARATH^sp|Q9ZPI5|MFP2_ARATH^Q:124-2127,H:9-680^57.4%ID^E:3.2e-217^.^.	TRINITY_DN324_c0_g1_i2.p3	1-2169[+]	sp|Q9ZPI5|MFP2_ARATH^sp|Q9ZPI5|MFP2_ARATH^Q:42-709,H:9-680^57.4%ID^E:7.1e-218^.^.	PF00378.20^ECH_1^Enoyl-CoA hydratase/isomerase^46-243^E:1.3e-48`PF16113.5^ECH_2^Enoyl-CoA hydratase/isomerase^51-230^E:8.8e-27`PF02737.18^3HCDH_N^3-hydroxyacyl-CoA dehydrogenase, NAD binding domain^343-520^E:2.6e-58`PF00725.22^3HCDH^3-hydroxyacyl-CoA dehydrogenase, C-terminal domain^523-616^E:2.6e-26	sigP:0.891739^^^	GO:0003824^molecular_function^catalytic activity`GO:0003860^molecular_function^3-hydroxyisobutyryl-CoA hydrolase activity`GO:0003857^molecular_function^3-hydroxyacyl-CoA dehydrogenase activity`GO:0016491^molecular_function^oxidoreductase activity`GO:0006631^biological_process^fatty acid metabolic process`GO:0055114^biological_process^oxidation-reduction process
31818	TRINITY_DN324_c0_g1	TRINITY_DN324_c0_g1_i2	sp|Q9ZPI5|MFP2_ARATH^sp|Q9ZPI5|MFP2_ARATH^Q:124-2127,H:9-680^57.4%ID^E:3.2e-217^.^.	TRINITY_DN324_c0_g1_i2.p7	5998-6774[+]			sigP:0.001636^CS^pos:^Pr:
31819	TRINITY_DN324_c0_g1	TRINITY_DN324_c0_g1_i2	sp|Q9ZPI5|MFP2_ARATH^sp|Q9ZPI5|MFP2_ARATH^Q:124-2127,H:9-680^57.4%ID^E:3.2e-217^.^.	TRINITY_DN324_c0_g1_i2.p18	6958-7455[+]			sigP:0.994923^^^
31820	TRINITY_DN324_c0_g1	TRINITY_DN324_c0_g1_i2	sp|Q9ZPI5|MFP2_ARATH^sp|Q9ZPI5|MFP2_ARATH^Q:124-2127,H:9-680^57.4%ID^E:3.2e-217^.^.	TRINITY_DN324_c0_g1_i2.p2	3007-5562[+]	sp|Q9C895|BRE1B_ARATH^sp|Q9C895|BRE1B_ARATH^Q:13-845,H:68-895^24.6%ID^E:1.5e-30^.^.	PF13923.6^zf-C3HC4_2^Zinc finger, C3HC4 type (RING finger)^797-836^E:4.6e-08`PF13920.6^zf-C3HC4_3^Zinc finger, C3HC4 type (RING finger)^797-837^E:4.6e-07`PF00097.25^zf-C3HC4^Zinc finger, C3HC4 type (RING finger)^798-836^E:9.7e-06	sigP:0.99951^^^	GO:0046872^molecular_function^metal ion binding
31821	TRINITY_DN324_c0_g1	TRINITY_DN324_c0_g1_i2	sp|Q9ZPI5|MFP2_ARATH^sp|Q9ZPI5|MFP2_ARATH^Q:124-2127,H:9-680^57.4%ID^E:3.2e-217^.^.	TRINITY_DN324_c0_g1_i2.p17	8901-9407[+]			sigP:0.99895^^^
31822	TRINITY_DN324_c0_g1	TRINITY_DN324_c0_g1_i3	sp|O49809|MFPA_BRANA^sp|O49809|MFPA_BRANA^Q:103-2034,H:2-649^55.9%ID^E:1e-202^.^.	TRINITY_DN324_c0_g1_i3.p7	6092-6868[+]			sigP:0.001636^CS^pos:^Pr:
31823	TRINITY_DN324_c0_g1	TRINITY_DN324_c0_g1_i3	sp|O49809|MFPA_BRANA^sp|O49809|MFPA_BRANA^Q:103-2034,H:2-649^55.9%ID^E:1e-202^.^.	TRINITY_DN324_c0_g1_i3.p17	8995-9501[+]			sigP:0.99895^^^
31824	TRINITY_DN324_c0_g1	TRINITY_DN324_c0_g1_i3	sp|O49809|MFPA_BRANA^sp|O49809|MFPA_BRANA^Q:103-2034,H:2-649^55.9%ID^E:1e-202^.^.	TRINITY_DN324_c0_g1_i3.p18	7052-7549[+]			sigP:0.994923^^^
31825	TRINITY_DN324_c0_g1	TRINITY_DN324_c0_g1_i3	sp|O49809|MFPA_BRANA^sp|O49809|MFPA_BRANA^Q:103-2034,H:2-649^55.9%ID^E:1e-202^.^.	TRINITY_DN324_c0_g1_i3.p2	3101-5656[+]	sp|Q9C895|BRE1B_ARATH^sp|Q9C895|BRE1B_ARATH^Q:13-845,H:68-895^24.6%ID^E:1.5e-30^.^.	PF13923.6^zf-C3HC4_2^Zinc finger, C3HC4 type (RING finger)^797-836^E:4.6e-08`PF13920.6^zf-C3HC4_3^Zinc finger, C3HC4 type (RING finger)^797-837^E:4.6e-07`PF00097.25^zf-C3HC4^Zinc finger, C3HC4 type (RING finger)^798-836^E:9.7e-06	sigP:0.99951^^^	GO:0046872^molecular_function^metal ion binding
31826	TRINITY_DN324_c0_g1	TRINITY_DN324_c0_g1_i3	sp|O49809|MFPA_BRANA^sp|O49809|MFPA_BRANA^Q:103-2034,H:2-649^55.9%ID^E:1e-202^.^.	TRINITY_DN324_c0_g1_i3.p3	1-2085[+]	sp|O49809|MFPA_BRANA^sp|O49809|MFPA_BRANA^Q:35-678,H:2-649^55.9%ID^E:2.1e-203^.^.	PF00378.20^ECH_1^Enoyl-CoA hydratase/isomerase^46-243^E:1.2e-48`PF16113.5^ECH_2^Enoyl-CoA hydratase/isomerase^51-230^E:8.2e-27`PF02737.18^3HCDH_N^3-hydroxyacyl-CoA dehydrogenase, NAD binding domain^343-520^E:2.5e-58`PF00725.22^3HCDH^3-hydroxyacyl-CoA dehydrogenase, C-terminal domain^523-616^E:2.4e-26	sigP:0.891739^^^	GO:0003824^molecular_function^catalytic activity`GO:0003860^molecular_function^3-hydroxyisobutyryl-CoA hydrolase activity`GO:0003857^molecular_function^3-hydroxyacyl-CoA dehydrogenase activity`GO:0016491^molecular_function^oxidoreductase activity`GO:0006631^biological_process^fatty acid metabolic process`GO:0055114^biological_process^oxidation-reduction process
31827	TRINITY_DN324_c0_g1	TRINITY_DN324_c0_g1_i8	sp|Q9ZPI5|MFP2_ARATH^sp|Q9ZPI5|MFP2_ARATH^Q:124-2127,H:9-680^57.4%ID^E:3.2e-217^.^.	TRINITY_DN324_c0_g1_i8.p7	5998-6774[+]			sigP:0.001636^CS^pos:^Pr:
31828	TRINITY_DN324_c0_g1	TRINITY_DN324_c0_g1_i8	sp|Q9ZPI5|MFP2_ARATH^sp|Q9ZPI5|MFP2_ARATH^Q:124-2127,H:9-680^57.4%ID^E:3.2e-217^.^.	TRINITY_DN324_c0_g1_i8.p2	3007-5562[+]	sp|Q9C895|BRE1B_ARATH^sp|Q9C895|BRE1B_ARATH^Q:13-845,H:68-895^24.6%ID^E:1.5e-30^.^.	PF13923.6^zf-C3HC4_2^Zinc finger, C3HC4 type (RING finger)^797-836^E:4.6e-08`PF13920.6^zf-C3HC4_3^Zinc finger, C3HC4 type (RING finger)^797-837^E:4.6e-07`PF00097.25^zf-C3HC4^Zinc finger, C3HC4 type (RING finger)^798-836^E:9.7e-06	sigP:0.99951^^^	GO:0046872^molecular_function^metal ion binding
31829	TRINITY_DN324_c0_g1	TRINITY_DN324_c0_g1_i8	sp|Q9ZPI5|MFP2_ARATH^sp|Q9ZPI5|MFP2_ARATH^Q:124-2127,H:9-680^57.4%ID^E:3.2e-217^.^.	TRINITY_DN324_c0_g1_i8.p18	6958-7455[+]			sigP:0.994923^^^
31830	TRINITY_DN324_c0_g1	TRINITY_DN324_c0_g1_i8	sp|Q9ZPI5|MFP2_ARATH^sp|Q9ZPI5|MFP2_ARATH^Q:124-2127,H:9-680^57.4%ID^E:3.2e-217^.^.	TRINITY_DN324_c0_g1_i8.p3	1-2169[+]	sp|Q9ZPI5|MFP2_ARATH^sp|Q9ZPI5|MFP2_ARATH^Q:42-709,H:9-680^57.4%ID^E:7.1e-218^.^.	PF00378.20^ECH_1^Enoyl-CoA hydratase/isomerase^46-243^E:1.3e-48`PF16113.5^ECH_2^Enoyl-CoA hydratase/isomerase^51-230^E:8.8e-27`PF02737.18^3HCDH_N^3-hydroxyacyl-CoA dehydrogenase, NAD binding domain^343-520^E:2.6e-58`PF00725.22^3HCDH^3-hydroxyacyl-CoA dehydrogenase, C-terminal domain^523-616^E:2.6e-26	sigP:0.891739^^^	GO:0003824^molecular_function^catalytic activity`GO:0003860^molecular_function^3-hydroxyisobutyryl-CoA hydrolase activity`GO:0003857^molecular_function^3-hydroxyacyl-CoA dehydrogenase activity`GO:0016491^molecular_function^oxidoreductase activity`GO:0006631^biological_process^fatty acid metabolic process`GO:0055114^biological_process^oxidation-reduction process
31831	TRINITY_DN324_c0_g1	TRINITY_DN324_c0_g1_i8	sp|Q9ZPI5|MFP2_ARATH^sp|Q9ZPI5|MFP2_ARATH^Q:124-2127,H:9-680^57.4%ID^E:3.2e-217^.^.	TRINITY_DN324_c0_g1_i8.p17	8901-9407[+]			sigP:0.99895^^^
31832	TRINITY_DN324_c0_g1	TRINITY_DN324_c0_g1_i8	sp|Q9ZPI5|MFP2_ARATH^sp|Q9ZPI5|MFP2_ARATH^Q:124-2127,H:9-680^57.4%ID^E:3.2e-217^.^.	TRINITY_DN324_c0_g1_i8.p28	9478-9774[+]			sigP:0.931203^^^
31833	TRINITY_DN324_c0_g1	TRINITY_DN324_c0_g1_i9	sp|O49809|MFPA_BRANA^sp|O49809|MFPA_BRANA^Q:103-2034,H:2-649^55.9%ID^E:1e-202^.^.	TRINITY_DN324_c0_g1_i9.p3	1-2085[+]	sp|O49809|MFPA_BRANA^sp|O49809|MFPA_BRANA^Q:35-678,H:2-649^55.9%ID^E:2.1e-203^.^.	PF00378.20^ECH_1^Enoyl-CoA hydratase/isomerase^46-243^E:1.2e-48`PF16113.5^ECH_2^Enoyl-CoA hydratase/isomerase^51-230^E:8.2e-27`PF02737.18^3HCDH_N^3-hydroxyacyl-CoA dehydrogenase, NAD binding domain^343-520^E:2.5e-58`PF00725.22^3HCDH^3-hydroxyacyl-CoA dehydrogenase, C-terminal domain^523-616^E:2.4e-26	sigP:0.891739^^^	GO:0003824^molecular_function^catalytic activity`GO:0003860^molecular_function^3-hydroxyisobutyryl-CoA hydrolase activity`GO:0003857^molecular_function^3-hydroxyacyl-CoA dehydrogenase activity`GO:0016491^molecular_function^oxidoreductase activity`GO:0006631^biological_process^fatty acid metabolic process`GO:0055114^biological_process^oxidation-reduction process
31834	TRINITY_DN324_c0_g1	TRINITY_DN324_c0_g1_i9	sp|O49809|MFPA_BRANA^sp|O49809|MFPA_BRANA^Q:103-2034,H:2-649^55.9%ID^E:1e-202^.^.	TRINITY_DN324_c0_g1_i9.p29	9572-9868[+]			sigP:0.931203^^^
31835	TRINITY_DN324_c0_g1	TRINITY_DN324_c0_g1_i9	sp|O49809|MFPA_BRANA^sp|O49809|MFPA_BRANA^Q:103-2034,H:2-649^55.9%ID^E:1e-202^.^.	TRINITY_DN324_c0_g1_i9.p18	7052-7549[+]			sigP:0.994923^^^
31836	TRINITY_DN324_c0_g1	TRINITY_DN324_c0_g1_i9	sp|O49809|MFPA_BRANA^sp|O49809|MFPA_BRANA^Q:103-2034,H:2-649^55.9%ID^E:1e-202^.^.	TRINITY_DN324_c0_g1_i9.p2	3101-5656[+]	sp|Q9C895|BRE1B_ARATH^sp|Q9C895|BRE1B_ARATH^Q:13-845,H:68-895^24.6%ID^E:1.5e-30^.^.	PF13923.6^zf-C3HC4_2^Zinc finger, C3HC4 type (RING finger)^797-836^E:4.6e-08`PF13920.6^zf-C3HC4_3^Zinc finger, C3HC4 type (RING finger)^797-837^E:4.6e-07`PF00097.25^zf-C3HC4^Zinc finger, C3HC4 type (RING finger)^798-836^E:9.7e-06	sigP:0.99951^^^	GO:0046872^molecular_function^metal ion binding
31837	TRINITY_DN324_c0_g1	TRINITY_DN324_c0_g1_i9	sp|O49809|MFPA_BRANA^sp|O49809|MFPA_BRANA^Q:103-2034,H:2-649^55.9%ID^E:1e-202^.^.	TRINITY_DN324_c0_g1_i9.p17	8995-9501[+]			sigP:0.99895^^^
31838	TRINITY_DN324_c0_g1	TRINITY_DN324_c0_g1_i9	sp|O49809|MFPA_BRANA^sp|O49809|MFPA_BRANA^Q:103-2034,H:2-649^55.9%ID^E:1e-202^.^.	TRINITY_DN324_c0_g1_i9.p7	6092-6868[+]			sigP:0.001636^CS^pos:^Pr:
31839	TRINITY_DN324_c0_g1	TRINITY_DN324_c0_g1_i16	sp|O49809|MFPA_BRANA^sp|O49809|MFPA_BRANA^Q:103-2034,H:2-649^55.9%ID^E:1e-202^.^.	TRINITY_DN324_c0_g1_i16.p15	9252-9758[+]			sigP:0.99895^^^
31840	TRINITY_DN324_c0_g1	TRINITY_DN324_c0_g1_i16	sp|O49809|MFPA_BRANA^sp|O49809|MFPA_BRANA^Q:103-2034,H:2-649^55.9%ID^E:1e-202^.^.	TRINITY_DN324_c0_g1_i16.p16	7309-7806[+]			sigP:0.994923^^^
31841	TRINITY_DN324_c0_g1	TRINITY_DN324_c0_g1_i16	sp|O49809|MFPA_BRANA^sp|O49809|MFPA_BRANA^Q:103-2034,H:2-649^55.9%ID^E:1e-202^.^.	TRINITY_DN324_c0_g1_i16.p3	1-2085[+]	sp|O49809|MFPA_BRANA^sp|O49809|MFPA_BRANA^Q:35-678,H:2-649^55.9%ID^E:2.1e-203^.^.	PF00378.20^ECH_1^Enoyl-CoA hydratase/isomerase^46-243^E:1.2e-48`PF16113.5^ECH_2^Enoyl-CoA hydratase/isomerase^51-230^E:8.2e-27`PF02737.18^3HCDH_N^3-hydroxyacyl-CoA dehydrogenase, NAD binding domain^343-520^E:2.5e-58`PF00725.22^3HCDH^3-hydroxyacyl-CoA dehydrogenase, C-terminal domain^523-616^E:2.4e-26	sigP:0.891739^^^	GO:0003824^molecular_function^catalytic activity`GO:0003860^molecular_function^3-hydroxyisobutyryl-CoA hydrolase activity`GO:0003857^molecular_function^3-hydroxyacyl-CoA dehydrogenase activity`GO:0016491^molecular_function^oxidoreductase activity`GO:0006631^biological_process^fatty acid metabolic process`GO:0055114^biological_process^oxidation-reduction process
31842	TRINITY_DN324_c0_g1	TRINITY_DN324_c0_g1_i16	sp|O49809|MFPA_BRANA^sp|O49809|MFPA_BRANA^Q:103-2034,H:2-649^55.9%ID^E:1e-202^.^.	TRINITY_DN324_c0_g1_i16.p8	6349-7125[+]			sigP:0.001636^CS^pos:^Pr:
31843	TRINITY_DN324_c0_g1	TRINITY_DN324_c0_g1_i16	sp|O49809|MFPA_BRANA^sp|O49809|MFPA_BRANA^Q:103-2034,H:2-649^55.9%ID^E:1e-202^.^.	TRINITY_DN324_c0_g1_i16.p2	3101-5263[+]			sigP:0.99951^^^
31844	TRINITY_DN324_c0_g1	TRINITY_DN324_c0_g1_i17		TRINITY_DN324_c0_g1_i17.p1	2-883[-]			sigP:0.994298^^^
31845	TRINITY_DN324_c0_g1	TRINITY_DN324_c0_g1_i14	sp|Q9ZPI5|MFP2_ARATH^sp|Q9ZPI5|MFP2_ARATH^Q:124-2127,H:9-680^57.4%ID^E:3.2e-217^.^.	TRINITY_DN324_c0_g1_i14.p3	1-2169[+]	sp|Q9ZPI5|MFP2_ARATH^sp|Q9ZPI5|MFP2_ARATH^Q:42-709,H:9-680^57.4%ID^E:7.1e-218^.^.	PF00378.20^ECH_1^Enoyl-CoA hydratase/isomerase^46-243^E:1.3e-48`PF16113.5^ECH_2^Enoyl-CoA hydratase/isomerase^51-230^E:8.8e-27`PF02737.18^3HCDH_N^3-hydroxyacyl-CoA dehydrogenase, NAD binding domain^343-520^E:2.6e-58`PF00725.22^3HCDH^3-hydroxyacyl-CoA dehydrogenase, C-terminal domain^523-616^E:2.6e-26	sigP:0.891739^^^	GO:0003824^molecular_function^catalytic activity`GO:0003860^molecular_function^3-hydroxyisobutyryl-CoA hydrolase activity`GO:0003857^molecular_function^3-hydroxyacyl-CoA dehydrogenase activity`GO:0016491^molecular_function^oxidoreductase activity`GO:0006631^biological_process^fatty acid metabolic process`GO:0055114^biological_process^oxidation-reduction process
31846	TRINITY_DN324_c0_g1	TRINITY_DN324_c0_g1_i14	sp|Q9ZPI5|MFP2_ARATH^sp|Q9ZPI5|MFP2_ARATH^Q:124-2127,H:9-680^57.4%ID^E:3.2e-217^.^.	TRINITY_DN324_c0_g1_i14.p19	6958-7455[+]			sigP:0.994923^^^
31847	TRINITY_DN324_c0_g1	TRINITY_DN324_c0_g1_i14	sp|Q9ZPI5|MFP2_ARATH^sp|Q9ZPI5|MFP2_ARATH^Q:124-2127,H:9-680^57.4%ID^E:3.2e-217^.^.	TRINITY_DN324_c0_g1_i14.p7	5998-6774[+]			sigP:0.001636^CS^pos:^Pr:
31848	TRINITY_DN324_c0_g1	TRINITY_DN324_c0_g1_i14	sp|Q9ZPI5|MFP2_ARATH^sp|Q9ZPI5|MFP2_ARATH^Q:124-2127,H:9-680^57.4%ID^E:3.2e-217^.^.	TRINITY_DN324_c0_g1_i14.p2	3007-5562[+]	sp|Q9C895|BRE1B_ARATH^sp|Q9C895|BRE1B_ARATH^Q:13-845,H:68-895^24.6%ID^E:1.5e-30^.^.	PF13923.6^zf-C3HC4_2^Zinc finger, C3HC4 type (RING finger)^797-836^E:4.6e-08`PF13920.6^zf-C3HC4_3^Zinc finger, C3HC4 type (RING finger)^797-837^E:4.6e-07`PF00097.25^zf-C3HC4^Zinc finger, C3HC4 type (RING finger)^798-836^E:9.7e-06	sigP:0.99951^^^	GO:0046872^molecular_function^metal ion binding
31849	TRINITY_DN324_c0_g1	TRINITY_DN324_c0_g1_i14	sp|Q9ZPI5|MFP2_ARATH^sp|Q9ZPI5|MFP2_ARATH^Q:124-2127,H:9-680^57.4%ID^E:3.2e-217^.^.	TRINITY_DN324_c0_g1_i14.p18	8901-9407[+]			sigP:0.99895^^^
31850	TRINITY_DN324_c0_g1	TRINITY_DN324_c0_g1_i14	sp|Q9ZPI5|MFP2_ARATH^sp|Q9ZPI5|MFP2_ARATH^Q:124-2127,H:9-680^57.4%ID^E:3.2e-217^.^.	TRINITY_DN324_c0_g1_i14.p24	9478-9831[+]			sigP:0.812064^^^
31851	TRINITY_DN324_c0_g1	TRINITY_DN324_c0_g1_i15	sp|O49809|MFPA_BRANA^sp|O49809|MFPA_BRANA^Q:103-2034,H:2-649^55.9%ID^E:1e-202^.^.	TRINITY_DN324_c0_g1_i15.p7	6092-6868[+]			sigP:0.001636^CS^pos:^Pr:
31852	TRINITY_DN324_c0_g1	TRINITY_DN324_c0_g1_i15	sp|O49809|MFPA_BRANA^sp|O49809|MFPA_BRANA^Q:103-2034,H:2-649^55.9%ID^E:1e-202^.^.	TRINITY_DN324_c0_g1_i15.p17	8995-9501[+]			sigP:0.99895^^^
31853	TRINITY_DN324_c0_g1	TRINITY_DN324_c0_g1_i15	sp|O49809|MFPA_BRANA^sp|O49809|MFPA_BRANA^Q:103-2034,H:2-649^55.9%ID^E:1e-202^.^.	TRINITY_DN324_c0_g1_i15.p18	7052-7549[+]			sigP:0.994923^^^
31854	TRINITY_DN324_c0_g1	TRINITY_DN324_c0_g1_i15	sp|O49809|MFPA_BRANA^sp|O49809|MFPA_BRANA^Q:103-2034,H:2-649^55.9%ID^E:1e-202^.^.	TRINITY_DN324_c0_g1_i15.p2	3101-5656[+]	sp|Q9C895|BRE1B_ARATH^sp|Q9C895|BRE1B_ARATH^Q:13-845,H:68-895^24.6%ID^E:1.5e-30^.^.	PF13923.6^zf-C3HC4_2^Zinc finger, C3HC4 type (RING finger)^797-836^E:4.6e-08`PF13920.6^zf-C3HC4_3^Zinc finger, C3HC4 type (RING finger)^797-837^E:4.6e-07`PF00097.25^zf-C3HC4^Zinc finger, C3HC4 type (RING finger)^798-836^E:9.7e-06	sigP:0.99951^^^	GO:0046872^molecular_function^metal ion binding
31855	TRINITY_DN324_c0_g1	TRINITY_DN324_c0_g1_i15	sp|O49809|MFPA_BRANA^sp|O49809|MFPA_BRANA^Q:103-2034,H:2-649^55.9%ID^E:1e-202^.^.	TRINITY_DN324_c0_g1_i15.p3	1-2085[+]	sp|O49809|MFPA_BRANA^sp|O49809|MFPA_BRANA^Q:35-678,H:2-649^55.9%ID^E:2.1e-203^.^.	PF00378.20^ECH_1^Enoyl-CoA hydratase/isomerase^46-243^E:1.2e-48`PF16113.5^ECH_2^Enoyl-CoA hydratase/isomerase^51-230^E:8.2e-27`PF02737.18^3HCDH_N^3-hydroxyacyl-CoA dehydrogenase, NAD binding domain^343-520^E:2.5e-58`PF00725.22^3HCDH^3-hydroxyacyl-CoA dehydrogenase, C-terminal domain^523-616^E:2.4e-26	sigP:0.891739^^^	GO:0003824^molecular_function^catalytic activity`GO:0003860^molecular_function^3-hydroxyisobutyryl-CoA hydrolase activity`GO:0003857^molecular_function^3-hydroxyacyl-CoA dehydrogenase activity`GO:0016491^molecular_function^oxidoreductase activity`GO:0006631^biological_process^fatty acid metabolic process`GO:0055114^biological_process^oxidation-reduction process
31856	TRINITY_DN324_c0_g1	TRINITY_DN324_c0_g1_i12	sp|O49809|MFPA_BRANA^sp|O49809|MFPA_BRANA^Q:103-2034,H:2-649^55.9%ID^E:1e-202^.^.	TRINITY_DN324_c0_g1_i12.p7	6092-6868[+]			sigP:0.001636^CS^pos:^Pr:
31857	TRINITY_DN324_c0_g1	TRINITY_DN324_c0_g1_i12	sp|O49809|MFPA_BRANA^sp|O49809|MFPA_BRANA^Q:103-2034,H:2-649^55.9%ID^E:1e-202^.^.	TRINITY_DN324_c0_g1_i12.p3	1-2085[+]	sp|O49809|MFPA_BRANA^sp|O49809|MFPA_BRANA^Q:35-678,H:2-649^55.9%ID^E:2.1e-203^.^.	PF00378.20^ECH_1^Enoyl-CoA hydratase/isomerase^46-243^E:1.2e-48`PF16113.5^ECH_2^Enoyl-CoA hydratase/isomerase^51-230^E:8.2e-27`PF02737.18^3HCDH_N^3-hydroxyacyl-CoA dehydrogenase, NAD binding domain^343-520^E:2.5e-58`PF00725.22^3HCDH^3-hydroxyacyl-CoA dehydrogenase, C-terminal domain^523-616^E:2.4e-26	sigP:0.891739^^^	GO:0003824^molecular_function^catalytic activity`GO:0003860^molecular_function^3-hydroxyisobutyryl-CoA hydrolase activity`GO:0003857^molecular_function^3-hydroxyacyl-CoA dehydrogenase activity`GO:0016491^molecular_function^oxidoreductase activity`GO:0006631^biological_process^fatty acid metabolic process`GO:0055114^biological_process^oxidation-reduction process
31858	TRINITY_DN324_c0_g1	TRINITY_DN324_c0_g1_i12	sp|O49809|MFPA_BRANA^sp|O49809|MFPA_BRANA^Q:103-2034,H:2-649^55.9%ID^E:1e-202^.^.	TRINITY_DN324_c0_g1_i12.p17	8995-9501[+]			sigP:0.99895^^^
31859	TRINITY_DN324_c0_g1	TRINITY_DN324_c0_g1_i12	sp|O49809|MFPA_BRANA^sp|O49809|MFPA_BRANA^Q:103-2034,H:2-649^55.9%ID^E:1e-202^.^.	TRINITY_DN324_c0_g1_i12.p2	3101-5656[+]	sp|Q9C895|BRE1B_ARATH^sp|Q9C895|BRE1B_ARATH^Q:13-845,H:68-895^24.6%ID^E:1.5e-30^.^.	PF13923.6^zf-C3HC4_2^Zinc finger, C3HC4 type (RING finger)^797-836^E:4.6e-08`PF13920.6^zf-C3HC4_3^Zinc finger, C3HC4 type (RING finger)^797-837^E:4.6e-07`PF00097.25^zf-C3HC4^Zinc finger, C3HC4 type (RING finger)^798-836^E:9.7e-06	sigP:0.99951^^^	GO:0046872^molecular_function^metal ion binding
31860	TRINITY_DN324_c0_g1	TRINITY_DN324_c0_g1_i12	sp|O49809|MFPA_BRANA^sp|O49809|MFPA_BRANA^Q:103-2034,H:2-649^55.9%ID^E:1e-202^.^.	TRINITY_DN324_c0_g1_i12.p18	7052-7549[+]			sigP:0.994923^^^
31861	TRINITY_DN324_c0_g1	TRINITY_DN324_c0_g1_i13	sp|Q9ZPI5|MFP2_ARATH^sp|Q9ZPI5|MFP2_ARATH^Q:124-2127,H:9-680^57.4%ID^E:3.2e-217^.^.	TRINITY_DN324_c0_g1_i13.p18	6958-7455[+]			sigP:0.994923^^^
31862	TRINITY_DN324_c0_g1	TRINITY_DN324_c0_g1_i13	sp|Q9ZPI5|MFP2_ARATH^sp|Q9ZPI5|MFP2_ARATH^Q:124-2127,H:9-680^57.4%ID^E:3.2e-217^.^.	TRINITY_DN324_c0_g1_i13.p3	1-2169[+]	sp|Q9ZPI5|MFP2_ARATH^sp|Q9ZPI5|MFP2_ARATH^Q:42-709,H:9-680^57.4%ID^E:7.1e-218^.^.	PF00378.20^ECH_1^Enoyl-CoA hydratase/isomerase^46-243^E:1.3e-48`PF16113.5^ECH_2^Enoyl-CoA hydratase/isomerase^51-230^E:8.8e-27`PF02737.18^3HCDH_N^3-hydroxyacyl-CoA dehydrogenase, NAD binding domain^343-520^E:2.6e-58`PF00725.22^3HCDH^3-hydroxyacyl-CoA dehydrogenase, C-terminal domain^523-616^E:2.6e-26	sigP:0.891739^^^	GO:0003824^molecular_function^catalytic activity`GO:0003860^molecular_function^3-hydroxyisobutyryl-CoA hydrolase activity`GO:0003857^molecular_function^3-hydroxyacyl-CoA dehydrogenase activity`GO:0016491^molecular_function^oxidoreductase activity`GO:0006631^biological_process^fatty acid metabolic process`GO:0055114^biological_process^oxidation-reduction process
31863	TRINITY_DN324_c0_g1	TRINITY_DN324_c0_g1_i13	sp|Q9ZPI5|MFP2_ARATH^sp|Q9ZPI5|MFP2_ARATH^Q:124-2127,H:9-680^57.4%ID^E:3.2e-217^.^.	TRINITY_DN324_c0_g1_i13.p2	3007-5562[+]	sp|Q9C895|BRE1B_ARATH^sp|Q9C895|BRE1B_ARATH^Q:13-845,H:68-895^24.6%ID^E:1.5e-30^.^.	PF13923.6^zf-C3HC4_2^Zinc finger, C3HC4 type (RING finger)^797-836^E:4.6e-08`PF13920.6^zf-C3HC4_3^Zinc finger, C3HC4 type (RING finger)^797-837^E:4.6e-07`PF00097.25^zf-C3HC4^Zinc finger, C3HC4 type (RING finger)^798-836^E:9.7e-06	sigP:0.99951^^^	GO:0046872^molecular_function^metal ion binding
31864	TRINITY_DN324_c0_g1	TRINITY_DN324_c0_g1_i13	sp|Q9ZPI5|MFP2_ARATH^sp|Q9ZPI5|MFP2_ARATH^Q:124-2127,H:9-680^57.4%ID^E:3.2e-217^.^.	TRINITY_DN324_c0_g1_i13.p7	5998-6774[+]			sigP:0.001636^CS^pos:^Pr:
31865	TRINITY_DN324_c0_g1	TRINITY_DN324_c0_g1_i13	sp|Q9ZPI5|MFP2_ARATH^sp|Q9ZPI5|MFP2_ARATH^Q:124-2127,H:9-680^57.4%ID^E:3.2e-217^.^.	TRINITY_DN324_c0_g1_i13.p17	8901-9407[+]			sigP:0.99895^^^
31866	TRINITY_DN324_c0_g1	TRINITY_DN324_c0_g1_i10	sp|Q9ZPI5|MFP2_ARATH^sp|Q9ZPI5|MFP2_ARATH^Q:124-2127,H:9-680^57.4%ID^E:3.2e-217^.^.	TRINITY_DN324_c0_g1_i10.p17	8901-9407[+]			sigP:0.99895^^^
31867	TRINITY_DN324_c0_g1	TRINITY_DN324_c0_g1_i10	sp|Q9ZPI5|MFP2_ARATH^sp|Q9ZPI5|MFP2_ARATH^Q:124-2127,H:9-680^57.4%ID^E:3.2e-217^.^.	TRINITY_DN324_c0_g1_i10.p2	3007-5562[+]	sp|Q9C895|BRE1B_ARATH^sp|Q9C895|BRE1B_ARATH^Q:13-845,H:68-895^24.6%ID^E:1.5e-30^.^.	PF13923.6^zf-C3HC4_2^Zinc finger, C3HC4 type (RING finger)^797-836^E:4.6e-08`PF13920.6^zf-C3HC4_3^Zinc finger, C3HC4 type (RING finger)^797-837^E:4.6e-07`PF00097.25^zf-C3HC4^Zinc finger, C3HC4 type (RING finger)^798-836^E:9.7e-06	sigP:0.99951^^^	GO:0046872^molecular_function^metal ion binding
31868	TRINITY_DN324_c0_g1	TRINITY_DN324_c0_g1_i10	sp|Q9ZPI5|MFP2_ARATH^sp|Q9ZPI5|MFP2_ARATH^Q:124-2127,H:9-680^57.4%ID^E:3.2e-217^.^.	TRINITY_DN324_c0_g1_i10.p7	5998-6774[+]			sigP:0.001636^CS^pos:^Pr:
31869	TRINITY_DN324_c0_g1	TRINITY_DN324_c0_g1_i10	sp|Q9ZPI5|MFP2_ARATH^sp|Q9ZPI5|MFP2_ARATH^Q:124-2127,H:9-680^57.4%ID^E:3.2e-217^.^.	TRINITY_DN324_c0_g1_i10.p18	6958-7455[+]			sigP:0.994923^^^
31870	TRINITY_DN324_c0_g1	TRINITY_DN324_c0_g1_i10	sp|Q9ZPI5|MFP2_ARATH^sp|Q9ZPI5|MFP2_ARATH^Q:124-2127,H:9-680^57.4%ID^E:3.2e-217^.^.	TRINITY_DN324_c0_g1_i10.p3	1-2169[+]	sp|Q9ZPI5|MFP2_ARATH^sp|Q9ZPI5|MFP2_ARATH^Q:42-709,H:9-680^57.4%ID^E:7.1e-218^.^.	PF00378.20^ECH_1^Enoyl-CoA hydratase/isomerase^46-243^E:1.3e-48`PF16113.5^ECH_2^Enoyl-CoA hydratase/isomerase^51-230^E:8.8e-27`PF02737.18^3HCDH_N^3-hydroxyacyl-CoA dehydrogenase, NAD binding domain^343-520^E:2.6e-58`PF00725.22^3HCDH^3-hydroxyacyl-CoA dehydrogenase, C-terminal domain^523-616^E:2.6e-26	sigP:0.891739^^^	GO:0003824^molecular_function^catalytic activity`GO:0003860^molecular_function^3-hydroxyisobutyryl-CoA hydrolase activity`GO:0003857^molecular_function^3-hydroxyacyl-CoA dehydrogenase activity`GO:0016491^molecular_function^oxidoreductase activity`GO:0006631^biological_process^fatty acid metabolic process`GO:0055114^biological_process^oxidation-reduction process
31871	TRINITY_DN324_c0_g1	TRINITY_DN324_c0_g1_i11	sp|O49809|MFPA_BRANA^sp|O49809|MFPA_BRANA^Q:103-2034,H:2-649^55.9%ID^E:1e-202^.^.	TRINITY_DN324_c0_g1_i11.p18	8995-9501[+]			sigP:0.99895^^^
31872	TRINITY_DN324_c0_g1	TRINITY_DN324_c0_g1_i11	sp|O49809|MFPA_BRANA^sp|O49809|MFPA_BRANA^Q:103-2034,H:2-649^55.9%ID^E:1e-202^.^.	TRINITY_DN324_c0_g1_i11.p7	6092-6868[+]			sigP:0.001636^CS^pos:^Pr:
31873	TRINITY_DN324_c0_g1	TRINITY_DN324_c0_g1_i11	sp|O49809|MFPA_BRANA^sp|O49809|MFPA_BRANA^Q:103-2034,H:2-649^55.9%ID^E:1e-202^.^.	TRINITY_DN324_c0_g1_i11.p2	3101-5656[+]	sp|Q9C895|BRE1B_ARATH^sp|Q9C895|BRE1B_ARATH^Q:13-845,H:68-895^24.6%ID^E:1.5e-30^.^.	PF13923.6^zf-C3HC4_2^Zinc finger, C3HC4 type (RING finger)^797-836^E:4.6e-08`PF13920.6^zf-C3HC4_3^Zinc finger, C3HC4 type (RING finger)^797-837^E:4.6e-07`PF00097.25^zf-C3HC4^Zinc finger, C3HC4 type (RING finger)^798-836^E:9.7e-06	sigP:0.99951^^^	GO:0046872^molecular_function^metal ion binding
31874	TRINITY_DN324_c0_g1	TRINITY_DN324_c0_g1_i11	sp|O49809|MFPA_BRANA^sp|O49809|MFPA_BRANA^Q:103-2034,H:2-649^55.9%ID^E:1e-202^.^.	TRINITY_DN324_c0_g1_i11.p26	9572-9925[+]			sigP:0.812064^^^
31875	TRINITY_DN324_c0_g1	TRINITY_DN324_c0_g1_i11	sp|O49809|MFPA_BRANA^sp|O49809|MFPA_BRANA^Q:103-2034,H:2-649^55.9%ID^E:1e-202^.^.	TRINITY_DN324_c0_g1_i11.p3	1-2085[+]	sp|O49809|MFPA_BRANA^sp|O49809|MFPA_BRANA^Q:35-678,H:2-649^55.9%ID^E:2.1e-203^.^.	PF00378.20^ECH_1^Enoyl-CoA hydratase/isomerase^46-243^E:1.2e-48`PF16113.5^ECH_2^Enoyl-CoA hydratase/isomerase^51-230^E:8.2e-27`PF02737.18^3HCDH_N^3-hydroxyacyl-CoA dehydrogenase, NAD binding domain^343-520^E:2.5e-58`PF00725.22^3HCDH^3-hydroxyacyl-CoA dehydrogenase, C-terminal domain^523-616^E:2.4e-26	sigP:0.891739^^^	GO:0003824^molecular_function^catalytic activity`GO:0003860^molecular_function^3-hydroxyisobutyryl-CoA hydrolase activity`GO:0003857^molecular_function^3-hydroxyacyl-CoA dehydrogenase activity`GO:0016491^molecular_function^oxidoreductase activity`GO:0006631^biological_process^fatty acid metabolic process`GO:0055114^biological_process^oxidation-reduction process
31876	TRINITY_DN324_c0_g1	TRINITY_DN324_c0_g1_i11	sp|O49809|MFPA_BRANA^sp|O49809|MFPA_BRANA^Q:103-2034,H:2-649^55.9%ID^E:1e-202^.^.	TRINITY_DN324_c0_g1_i11.p19	7052-7549[+]			sigP:0.994923^^^
31877	TRINITY_DN324_c0_g2	TRINITY_DN324_c0_g2_i1	sp|Q8H1S0|MIOX4_ARATH^sp|Q8H1S0|MIOX4_ARATH^Q:1886-1014,H:64-315^33.3%ID^E:3.8e-38^.^.	TRINITY_DN324_c0_g2_i1.p1	1002-2930[-]	sp|Q8L799|MIOX1_ARATH^sp|Q8L799|MIOX1_ARATH^Q:349-636,H:58-306^38.2%ID^E:2.1e-48^.^.	PF05153.15^MIOX^Myo-inositol oxygenase^357-590^E:4.6e-52	sigP:0.999206^^^	GO:0005506^molecular_function^iron ion binding`GO:0050113^molecular_function^inositol oxygenase activity`GO:0019310^biological_process^inositol catabolic process`GO:0055114^biological_process^oxidation-reduction process`GO:0005737^cellular_component^cytoplasm
31878	TRINITY_DN324_c0_g2	TRINITY_DN324_c0_g2_i1	sp|Q8H1S0|MIOX4_ARATH^sp|Q8H1S0|MIOX4_ARATH^Q:1886-1014,H:64-315^33.3%ID^E:3.8e-38^.^.	TRINITY_DN324_c0_g2_i1.p5	3231-3686[-]			sigP:0.997677^^^
31879	TRINITY_DN324_c0_g2	TRINITY_DN324_c0_g2_i3	sp|Q8H1S0|MIOX4_ARATH^sp|Q8H1S0|MIOX4_ARATH^Q:1886-1014,H:64-315^33.3%ID^E:4.2e-38^.^.	TRINITY_DN324_c0_g2_i3.p1	1002-2951[-]	sp|Q8L799|MIOX1_ARATH^sp|Q8L799|MIOX1_ARATH^Q:356-643,H:58-306^38.2%ID^E:2.1e-48^.^.	PF05153.15^MIOX^Myo-inositol oxygenase^364-597^E:4.8e-52	sigP:0.999169^^^	GO:0005506^molecular_function^iron ion binding`GO:0050113^molecular_function^inositol oxygenase activity`GO:0019310^biological_process^inositol catabolic process`GO:0055114^biological_process^oxidation-reduction process`GO:0005737^cellular_component^cytoplasm
31880	TRINITY_DN324_c0_g2	TRINITY_DN324_c0_g2_i3	sp|Q8H1S0|MIOX4_ARATH^sp|Q8H1S0|MIOX4_ARATH^Q:1886-1014,H:64-315^33.3%ID^E:4.2e-38^.^.	TRINITY_DN324_c0_g2_i3.p5	3607-4062[-]			sigP:0.997677^^^
31881	TRINITY_DN324_c0_g2	TRINITY_DN324_c0_g2_i2	sp|Q8H1S0|MIOX4_ARATH^sp|Q8H1S0|MIOX4_ARATH^Q:1886-1014,H:64-315^33.3%ID^E:4.1e-38^.^.	TRINITY_DN324_c0_g2_i2.p5	3492-3947[-]			sigP:0.997677^^^
31882	TRINITY_DN324_c0_g2	TRINITY_DN324_c0_g2_i2	sp|Q8H1S0|MIOX4_ARATH^sp|Q8H1S0|MIOX4_ARATH^Q:1886-1014,H:64-315^33.3%ID^E:4.1e-38^.^.	TRINITY_DN324_c0_g2_i2.p1	1002-2951[-]	sp|Q8L799|MIOX1_ARATH^sp|Q8L799|MIOX1_ARATH^Q:356-643,H:58-306^38.2%ID^E:2.1e-48^.^.	PF05153.15^MIOX^Myo-inositol oxygenase^364-597^E:4.8e-52	sigP:0.999169^^^	GO:0005506^molecular_function^iron ion binding`GO:0050113^molecular_function^inositol oxygenase activity`GO:0019310^biological_process^inositol catabolic process`GO:0055114^biological_process^oxidation-reduction process`GO:0005737^cellular_component^cytoplasm
31883	TRINITY_DN324_c0_g3	TRINITY_DN324_c0_g3_i1	sp|Q9FL69|AGD5_ARATH^sp|Q9FL69|AGD5_ARATH^Q:1738-1349,H:3-122^46.2%ID^E:3.7e-24^.^.	TRINITY_DN324_c0_g3_i1.p15	7029-7376[-]		PF05770.11^Ins134_P3_kin^Inositol 1,3,4-trisphosphate 5/6-kinase ATP-grasp domain^31-84^E:1.1e-11	sigP:0.997552^^^
31884	TRINITY_DN324_c0_g3	TRINITY_DN324_c0_g3_i1	sp|Q9FL69|AGD5_ARATH^sp|Q9FL69|AGD5_ARATH^Q:1738-1349,H:3-122^46.2%ID^E:3.7e-24^.^.	TRINITY_DN324_c0_g3_i1.p2	392-2428[-]	sp|Q9FL69|AGD5_ARATH^sp|Q9FL69|AGD5_ARATH^Q:231-360,H:3-122^50%ID^E:6.8e-29^.^.	PF01417.20^ENTH^ENTH domain^31-153^E:1.9e-27`PF01412.18^ArfGap^Putative GTPase activating protein for Arf^246-362^E:6.3e-36	sigP:0.998939^^^	GO:0005096^molecular_function^GTPase activator activity
31885	TRINITY_DN324_c0_g3	TRINITY_DN324_c0_g3_i1	sp|Q9FL69|AGD5_ARATH^sp|Q9FL69|AGD5_ARATH^Q:1738-1349,H:3-122^46.2%ID^E:3.7e-24^.^.	TRINITY_DN324_c0_g3_i1.p1	2965-6597[+]		PF15236.6^CCDC66^Coiled-coil domain-containing protein 66^593-661^E:1.1e-12	sigP:0.999142^^^
31886	TRINITY_DN309_c0_g1	TRINITY_DN309_c0_g1_i32		TRINITY_DN309_c0_g1_i32.p1	2-1273[+]	sp|P58428|ABCG8_RAT^sp|P58428|ABCG8_RAT^Q:60-393,H:293-639^25.5%ID^E:2.1e-12^.^.	PF01061.24^ABC2_membrane^ABC-2 type transporter^173-383^E:2.8e-34	sigP:0.976631^^^	GO:0016020^cellular_component^membrane
31887	TRINITY_DN309_c0_g1	TRINITY_DN309_c0_g1_i19	sp|F4JEX5|FIGL1_ARATH^sp|F4JEX5|FIGL1_ARATH^Q:7130-6450,H:396-618^32.2%ID^E:1e-25^.^.	TRINITY_DN309_c0_g1_i19.p12	111-707[+]	sp|P58428|ABCG8_RAT^sp|P58428|ABCG8_RAT^Q:7-177,H:82-244^34.9%ID^E:1.9e-19^.^.	PF00005.27^ABC_tran^ABC transporter^41-177^E:5.3e-14	sigP:0.999635^^^	GO:0005524^molecular_function^ATP binding`GO:0016887^molecular_function^ATPase activity
31888	TRINITY_DN309_c0_g1	TRINITY_DN309_c0_g1_i19	sp|F4JEX5|FIGL1_ARATH^sp|F4JEX5|FIGL1_ARATH^Q:7130-6450,H:396-618^32.2%ID^E:1e-25^.^.	TRINITY_DN309_c0_g1_i19.p5	889-2043[+]	sp|Q17320|WHITE_CERCA^sp|Q17320|WHITE_CERCA^Q:2-350,H:256-605^27%ID^E:2.5e-28^.^.	PF01061.24^ABC2_membrane^ABC-2 type transporter^149-352^E:1e-32	sigP:0.998501^^^	GO:0016020^cellular_component^membrane
31889	TRINITY_DN309_c0_g1	TRINITY_DN309_c0_g1_i19	sp|F4JEX5|FIGL1_ARATH^sp|F4JEX5|FIGL1_ARATH^Q:7130-6450,H:396-618^32.2%ID^E:1e-25^.^.	TRINITY_DN309_c0_g1_i19.p1	6297-8285[-]	sp|F4JEX5|FIGL1_ARATH^sp|F4JEX5|FIGL1_ARATH^Q:324-612,H:342-618^30%ID^E:4e-26^.^.	PF05496.12^RuvB_N^Holliday junction DNA helicase RuvB P-loop domain^437-563^E:2.4e-05`PF00004.29^AAA^ATPase family associated with various cellular activities (AAA)^438-567^E:8.2e-35`PF07728.14^AAA_5^AAA domain (dynein-related subfamily)^438-560^E:1.5e-05	sigP:0.981504^^^	GO:0009378^molecular_function^four-way junction helicase activity`GO:0006281^biological_process^DNA repair`GO:0006310^biological_process^DNA recombination`GO:0005524^molecular_function^ATP binding`GO:0016887^molecular_function^ATPase activity
31890	TRINITY_DN309_c0_g1	TRINITY_DN309_c0_g1_i19	sp|F4JEX5|FIGL1_ARATH^sp|F4JEX5|FIGL1_ARATH^Q:7130-6450,H:396-618^32.2%ID^E:1e-25^.^.	TRINITY_DN309_c0_g1_i19.p3	2025-3257[+]			sigP:0.991882^^^
31891	TRINITY_DN309_c0_g1	TRINITY_DN309_c0_g1_i19	sp|F4JEX5|FIGL1_ARATH^sp|F4JEX5|FIGL1_ARATH^Q:7130-6450,H:396-618^32.2%ID^E:1e-25^.^.	TRINITY_DN309_c0_g1_i19.p2	4048-5559[-]		PF00320.27^GATA^GATA zinc finger^438-469^E:4.6e-12	sigP:0.998581^^^	GO:0008270^molecular_function^zinc ion binding`GO:0043565^molecular_function^sequence-specific DNA binding`GO:0006355^biological_process^regulation of transcription, DNA-templated
31892	TRINITY_DN309_c0_g1	TRINITY_DN309_c0_g1_i34		TRINITY_DN309_c0_g1_i34.p1	2-1180[+]		PF01061.24^ABC2_membrane^ABC-2 type transporter^173-339^E:2.8e-23	sigP:0.976631^^^	GO:0016020^cellular_component^membrane
31893	TRINITY_DN309_c0_g1	TRINITY_DN309_c0_g1_i35	sp|F4JEX5|FIGL1_ARATH^sp|F4JEX5|FIGL1_ARATH^Q:7083-6403,H:396-618^32.2%ID^E:9.9e-26^.^.	TRINITY_DN309_c0_g1_i35.p2	3845-5512[-]		PF00320.27^GATA^GATA zinc finger^482-513^E:5.2e-12	sigP:0.998581^^^	GO:0008270^molecular_function^zinc ion binding`GO:0043565^molecular_function^sequence-specific DNA binding`GO:0006355^biological_process^regulation of transcription, DNA-templated
31894	TRINITY_DN309_c0_g1	TRINITY_DN309_c0_g1_i35	sp|F4JEX5|FIGL1_ARATH^sp|F4JEX5|FIGL1_ARATH^Q:7083-6403,H:396-618^32.2%ID^E:9.9e-26^.^.	TRINITY_DN309_c0_g1_i35.p3	2025-3257[+]			sigP:0.991882^^^
31895	TRINITY_DN309_c0_g1	TRINITY_DN309_c0_g1_i35	sp|F4JEX5|FIGL1_ARATH^sp|F4JEX5|FIGL1_ARATH^Q:7083-6403,H:396-618^32.2%ID^E:9.9e-26^.^.	TRINITY_DN309_c0_g1_i35.p1	6250-8238[-]	sp|F4JEX5|FIGL1_ARATH^sp|F4JEX5|FIGL1_ARATH^Q:324-612,H:342-618^30%ID^E:4e-26^.^.	PF05496.12^RuvB_N^Holliday junction DNA helicase RuvB P-loop domain^437-563^E:2.4e-05`PF00004.29^AAA^ATPase family associated with various cellular activities (AAA)^438-567^E:8.2e-35`PF07728.14^AAA_5^AAA domain (dynein-related subfamily)^438-560^E:1.5e-05	sigP:0.981504^^^	GO:0009378^molecular_function^four-way junction helicase activity`GO:0006281^biological_process^DNA repair`GO:0006310^biological_process^DNA recombination`GO:0005524^molecular_function^ATP binding`GO:0016887^molecular_function^ATPase activity
31896	TRINITY_DN309_c0_g1	TRINITY_DN309_c0_g1_i35	sp|F4JEX5|FIGL1_ARATH^sp|F4JEX5|FIGL1_ARATH^Q:7083-6403,H:396-618^32.2%ID^E:9.9e-26^.^.	TRINITY_DN309_c0_g1_i35.p11	111-707[+]	sp|P58428|ABCG8_RAT^sp|P58428|ABCG8_RAT^Q:7-177,H:82-244^34.9%ID^E:1.9e-19^.^.	PF00005.27^ABC_tran^ABC transporter^41-177^E:5.3e-14	sigP:0.999635^^^	GO:0005524^molecular_function^ATP binding`GO:0016887^molecular_function^ATPase activity
31897	TRINITY_DN309_c0_g1	TRINITY_DN309_c0_g1_i35	sp|F4JEX5|FIGL1_ARATH^sp|F4JEX5|FIGL1_ARATH^Q:7083-6403,H:396-618^32.2%ID^E:9.9e-26^.^.	TRINITY_DN309_c0_g1_i35.p5	889-2043[+]	sp|Q17320|WHITE_CERCA^sp|Q17320|WHITE_CERCA^Q:2-350,H:256-605^27%ID^E:2.5e-28^.^.	PF01061.24^ABC2_membrane^ABC-2 type transporter^149-352^E:1e-32	sigP:0.998501^^^	GO:0016020^cellular_component^membrane
31898	TRINITY_DN309_c0_g1	TRINITY_DN309_c0_g1_i36		TRINITY_DN309_c0_g1_i36.p1	2-880[+]		PF01061.24^ABC2_membrane^ABC-2 type transporter^173-292^E:1.2e-13	sigP:0.976631^^^	GO:0016020^cellular_component^membrane
31899	TRINITY_DN309_c0_g1	TRINITY_DN309_c0_g1_i37		TRINITY_DN309_c0_g1_i37.p1	1-384[-]			sigP:0.997976^^^
31900	TRINITY_DN309_c0_g1	TRINITY_DN309_c0_g1_i30		TRINITY_DN309_c0_g1_i30.p4	3030-3740[-]		PF00320.27^GATA^GATA zinc finger^163-194^E:1.7e-12	sigP:0.995416^^^	GO:0008270^molecular_function^zinc ion binding`GO:0043565^molecular_function^sequence-specific DNA binding`GO:0006355^biological_process^regulation of transcription, DNA-templated
31901	TRINITY_DN309_c0_g1	TRINITY_DN309_c0_g1_i30		TRINITY_DN309_c0_g1_i30.p2	2-1228[+]		PF01061.24^ABC2_membrane^ABC-2 type transporter^173-376^E:1.2e-32	sigP:0.976631^^^	GO:0016020^cellular_component^membrane
31902	TRINITY_DN309_c0_g1	TRINITY_DN309_c0_g1_i30		TRINITY_DN309_c0_g1_i30.p1	1210-2442[+]			sigP:0.991882^^^
31903	TRINITY_DN309_c0_g1	TRINITY_DN309_c0_g1_i31	sp|F4JEX5|FIGL1_ARATH^sp|F4JEX5|FIGL1_ARATH^Q:6951-6271,H:396-618^32.2%ID^E:9.7e-26^.^.	TRINITY_DN309_c0_g1_i31.p6	889-2043[+]	sp|Q17320|WHITE_CERCA^sp|Q17320|WHITE_CERCA^Q:2-350,H:256-605^27%ID^E:2.5e-28^.^.	PF01061.24^ABC2_membrane^ABC-2 type transporter^149-352^E:1e-32	sigP:0.998501^^^	GO:0016020^cellular_component^membrane
31904	TRINITY_DN309_c0_g1	TRINITY_DN309_c0_g1_i31	sp|F4JEX5|FIGL1_ARATH^sp|F4JEX5|FIGL1_ARATH^Q:6951-6271,H:396-618^32.2%ID^E:9.7e-26^.^.	TRINITY_DN309_c0_g1_i31.p1	6118-8103[-]	sp|F4JEX5|FIGL1_ARATH^sp|F4JEX5|FIGL1_ARATH^Q:323-611,H:342-618^30%ID^E:4e-26^.^.	PF05496.12^RuvB_N^Holliday junction DNA helicase RuvB P-loop domain^436-562^E:2.4e-05`PF00004.29^AAA^ATPase family associated with various cellular activities (AAA)^437-566^E:8.1e-35`PF07728.14^AAA_5^AAA domain (dynein-related subfamily)^437-559^E:1.5e-05	sigP:0.981504^^^	GO:0009378^molecular_function^four-way junction helicase activity`GO:0006281^biological_process^DNA repair`GO:0006310^biological_process^DNA recombination`GO:0005524^molecular_function^ATP binding`GO:0016887^molecular_function^ATPase activity
31905	TRINITY_DN309_c0_g1	TRINITY_DN309_c0_g1_i31	sp|F4JEX5|FIGL1_ARATH^sp|F4JEX5|FIGL1_ARATH^Q:6951-6271,H:396-618^32.2%ID^E:9.7e-26^.^.	TRINITY_DN309_c0_g1_i31.p12	111-707[+]	sp|P58428|ABCG8_RAT^sp|P58428|ABCG8_RAT^Q:7-177,H:82-244^34.9%ID^E:1.9e-19^.^.	PF00005.27^ABC_tran^ABC transporter^41-177^E:5.3e-14	sigP:0.999635^^^	GO:0005524^molecular_function^ATP binding`GO:0016887^molecular_function^ATPase activity
31906	TRINITY_DN309_c0_g1	TRINITY_DN309_c0_g1_i31	sp|F4JEX5|FIGL1_ARATH^sp|F4JEX5|FIGL1_ARATH^Q:6951-6271,H:396-618^32.2%ID^E:9.7e-26^.^.	TRINITY_DN309_c0_g1_i31.p3	3845-5380[-]		PF00320.27^GATA^GATA zinc finger^438-469^E:4.7e-12	sigP:0.998581^^^	GO:0008270^molecular_function^zinc ion binding`GO:0043565^molecular_function^sequence-specific DNA binding`GO:0006355^biological_process^regulation of transcription, DNA-templated
31907	TRINITY_DN309_c0_g1	TRINITY_DN309_c0_g1_i31	sp|F4JEX5|FIGL1_ARATH^sp|F4JEX5|FIGL1_ARATH^Q:6951-6271,H:396-618^32.2%ID^E:9.7e-26^.^.	TRINITY_DN309_c0_g1_i31.p4	2025-3257[+]			sigP:0.991882^^^
31908	TRINITY_DN309_c0_g1	TRINITY_DN309_c0_g1_i18	sp|F4JEX5|FIGL1_ARATH^sp|F4JEX5|FIGL1_ARATH^Q:7341-6661,H:396-618^32.2%ID^E:1.7e-25^.^.	TRINITY_DN309_c0_g1_i18.p1	6118-8496[-]	sp|F4JEX5|FIGL1_ARATH^sp|F4JEX5|FIGL1_ARATH^Q:324-612,H:342-618^30%ID^E:6.3e-26^.^.	PF05496.12^RuvB_N^Holliday junction DNA helicase RuvB P-loop domain^437-563^E:3.2e-05`PF00004.29^AAA^ATPase family associated with various cellular activities (AAA)^438-567^E:1.1e-34`PF07728.14^AAA_5^AAA domain (dynein-related subfamily)^438-560^E:1.9e-05	sigP:0.981504^^^	GO:0009378^molecular_function^four-way junction helicase activity`GO:0006281^biological_process^DNA repair`GO:0006310^biological_process^DNA recombination`GO:0005524^molecular_function^ATP binding`GO:0016887^molecular_function^ATPase activity
31909	TRINITY_DN309_c0_g1	TRINITY_DN309_c0_g1_i18	sp|F4JEX5|FIGL1_ARATH^sp|F4JEX5|FIGL1_ARATH^Q:7341-6661,H:396-618^32.2%ID^E:1.7e-25^.^.	TRINITY_DN309_c0_g1_i18.p7	889-2043[+]	sp|Q17320|WHITE_CERCA^sp|Q17320|WHITE_CERCA^Q:2-350,H:256-605^27%ID^E:2.5e-28^.^.	PF01061.24^ABC2_membrane^ABC-2 type transporter^149-352^E:1e-32	sigP:0.998501^^^	GO:0016020^cellular_component^membrane
31910	TRINITY_DN309_c0_g1	TRINITY_DN309_c0_g1_i18	sp|F4JEX5|FIGL1_ARATH^sp|F4JEX5|FIGL1_ARATH^Q:7341-6661,H:396-618^32.2%ID^E:1.7e-25^.^.	TRINITY_DN309_c0_g1_i18.p5	2025-3257[+]			sigP:0.991882^^^
31911	TRINITY_DN309_c0_g1	TRINITY_DN309_c0_g1_i18	sp|F4JEX5|FIGL1_ARATH^sp|F4JEX5|FIGL1_ARATH^Q:7341-6661,H:396-618^32.2%ID^E:1.7e-25^.^.	TRINITY_DN309_c0_g1_i18.p13	111-707[+]	sp|P58428|ABCG8_RAT^sp|P58428|ABCG8_RAT^Q:7-177,H:82-244^34.9%ID^E:1.9e-19^.^.	PF00005.27^ABC_tran^ABC transporter^41-177^E:5.3e-14	sigP:0.999635^^^	GO:0005524^molecular_function^ATP binding`GO:0016887^molecular_function^ATPase activity
31912	TRINITY_DN309_c0_g1	TRINITY_DN309_c0_g1_i18	sp|F4JEX5|FIGL1_ARATH^sp|F4JEX5|FIGL1_ARATH^Q:7341-6661,H:396-618^32.2%ID^E:1.7e-25^.^.	TRINITY_DN309_c0_g1_i18.p3	3845-5380[-]		PF00320.27^GATA^GATA zinc finger^438-469^E:4.7e-12	sigP:0.998581^^^	GO:0008270^molecular_function^zinc ion binding`GO:0043565^molecular_function^sequence-specific DNA binding`GO:0006355^biological_process^regulation of transcription, DNA-templated
31913	TRINITY_DN309_c0_g1	TRINITY_DN309_c0_g1_i33	sp|F4JEX5|FIGL1_ARATH^sp|F4JEX5|FIGL1_ARATH^Q:7473-6793,H:396-618^32.2%ID^E:1.8e-25^.^.	TRINITY_DN309_c0_g1_i33.p4	2025-3257[+]			sigP:0.991882^^^
31914	TRINITY_DN309_c0_g1	TRINITY_DN309_c0_g1_i33	sp|F4JEX5|FIGL1_ARATH^sp|F4JEX5|FIGL1_ARATH^Q:7473-6793,H:396-618^32.2%ID^E:1.8e-25^.^.	TRINITY_DN309_c0_g1_i33.p2	3845-5512[-]		PF00320.27^GATA^GATA zinc finger^482-513^E:5.2e-12	sigP:0.998581^^^	GO:0008270^molecular_function^zinc ion binding`GO:0043565^molecular_function^sequence-specific DNA binding`GO:0006355^biological_process^regulation of transcription, DNA-templated
31915	TRINITY_DN309_c0_g1	TRINITY_DN309_c0_g1_i33	sp|F4JEX5|FIGL1_ARATH^sp|F4JEX5|FIGL1_ARATH^Q:7473-6793,H:396-618^32.2%ID^E:1.8e-25^.^.	TRINITY_DN309_c0_g1_i33.p6	889-2043[+]	sp|Q17320|WHITE_CERCA^sp|Q17320|WHITE_CERCA^Q:2-350,H:256-605^27%ID^E:2.5e-28^.^.	PF01061.24^ABC2_membrane^ABC-2 type transporter^149-352^E:1e-32	sigP:0.998501^^^	GO:0016020^cellular_component^membrane
31916	TRINITY_DN309_c0_g1	TRINITY_DN309_c0_g1_i33	sp|F4JEX5|FIGL1_ARATH^sp|F4JEX5|FIGL1_ARATH^Q:7473-6793,H:396-618^32.2%ID^E:1.8e-25^.^.	TRINITY_DN309_c0_g1_i33.p1	6250-8628[-]	sp|F4JEX5|FIGL1_ARATH^sp|F4JEX5|FIGL1_ARATH^Q:324-612,H:342-618^30%ID^E:6.3e-26^.^.	PF05496.12^RuvB_N^Holliday junction DNA helicase RuvB P-loop domain^437-563^E:3.2e-05`PF00004.29^AAA^ATPase family associated with various cellular activities (AAA)^438-567^E:1.1e-34`PF07728.14^AAA_5^AAA domain (dynein-related subfamily)^438-560^E:1.9e-05	sigP:0.981504^^^	GO:0009378^molecular_function^four-way junction helicase activity`GO:0006281^biological_process^DNA repair`GO:0006310^biological_process^DNA recombination`GO:0005524^molecular_function^ATP binding`GO:0016887^molecular_function^ATPase activity
31917	TRINITY_DN309_c0_g1	TRINITY_DN309_c0_g1_i33	sp|F4JEX5|FIGL1_ARATH^sp|F4JEX5|FIGL1_ARATH^Q:7473-6793,H:396-618^32.2%ID^E:1.8e-25^.^.	TRINITY_DN309_c0_g1_i33.p12	111-707[+]	sp|P58428|ABCG8_RAT^sp|P58428|ABCG8_RAT^Q:7-177,H:82-244^34.9%ID^E:1.9e-19^.^.	PF00005.27^ABC_tran^ABC transporter^41-177^E:5.3e-14	sigP:0.999635^^^	GO:0005524^molecular_function^ATP binding`GO:0016887^molecular_function^ATPase activity
31918	TRINITY_DN309_c0_g1	TRINITY_DN309_c0_g1_i16	sp|Q9SZR9|AB9G_ARATH^sp|Q9SZR9|AB9G_ARATH^Q:847-1941,H:201-567^25.9%ID^E:7.4e-24^.^.	TRINITY_DN309_c0_g1_i16.p5	889-2043[+]	sp|Q17320|WHITE_CERCA^sp|Q17320|WHITE_CERCA^Q:2-350,H:256-605^27%ID^E:2.5e-28^.^.	PF01061.24^ABC2_membrane^ABC-2 type transporter^149-352^E:1e-32	sigP:0.998501^^^	GO:0016020^cellular_component^membrane
31919	TRINITY_DN309_c0_g1	TRINITY_DN309_c0_g1_i16	sp|Q9SZR9|AB9G_ARATH^sp|Q9SZR9|AB9G_ARATH^Q:847-1941,H:201-567^25.9%ID^E:7.4e-24^.^.	TRINITY_DN309_c0_g1_i16.p11	6347-7081[-]	sp|F4JEX5|FIGL1_ARATH^sp|F4JEX5|FIGL1_ARATH^Q:34-194,H:444-618^33%ID^E:2.5e-18^.^.	PF00004.29^AAA^ATPase family associated with various cellular activities (AAA)^41-149^E:2.9e-24	sigP:0.657167^^^	GO:0005524^molecular_function^ATP binding
31920	TRINITY_DN309_c0_g1	TRINITY_DN309_c0_g1_i16	sp|Q9SZR9|AB9G_ARATH^sp|Q9SZR9|AB9G_ARATH^Q:847-1941,H:201-567^25.9%ID^E:7.4e-24^.^.	TRINITY_DN309_c0_g1_i16.p7	3845-4798[-]		PF00320.27^GATA^GATA zinc finger^244-275^E:2.5e-12	sigP:0.996515^^^	GO:0008270^molecular_function^zinc ion binding`GO:0043565^molecular_function^sequence-specific DNA binding`GO:0006355^biological_process^regulation of transcription, DNA-templated
31921	TRINITY_DN309_c0_g1	TRINITY_DN309_c0_g1_i16	sp|Q9SZR9|AB9G_ARATH^sp|Q9SZR9|AB9G_ARATH^Q:847-1941,H:201-567^25.9%ID^E:7.4e-24^.^.	TRINITY_DN309_c0_g1_i16.p15	5113-5655[+]			sigP:0.994998^^^
31922	TRINITY_DN309_c0_g1	TRINITY_DN309_c0_g1_i16	sp|Q9SZR9|AB9G_ARATH^sp|Q9SZR9|AB9G_ARATH^Q:847-1941,H:201-567^25.9%ID^E:7.4e-24^.^.	TRINITY_DN309_c0_g1_i16.p3	7128-8540[-]			sigP:0.981504^^^
31923	TRINITY_DN309_c0_g1	TRINITY_DN309_c0_g1_i16	sp|Q9SZR9|AB9G_ARATH^sp|Q9SZR9|AB9G_ARATH^Q:847-1941,H:201-567^25.9%ID^E:7.4e-24^.^.	TRINITY_DN309_c0_g1_i16.p4	2025-3257[+]			sigP:0.991882^^^
31924	TRINITY_DN309_c0_g1	TRINITY_DN309_c0_g1_i16	sp|Q9SZR9|AB9G_ARATH^sp|Q9SZR9|AB9G_ARATH^Q:847-1941,H:201-567^25.9%ID^E:7.4e-24^.^.	TRINITY_DN309_c0_g1_i16.p13	111-707[+]	sp|P58428|ABCG8_RAT^sp|P58428|ABCG8_RAT^Q:7-177,H:82-244^34.9%ID^E:1.9e-19^.^.	PF00005.27^ABC_tran^ABC transporter^41-177^E:5.3e-14	sigP:0.999635^^^	GO:0005524^molecular_function^ATP binding`GO:0016887^molecular_function^ATPase activity
31925	TRINITY_DN309_c0_g1	TRINITY_DN309_c0_g1_i17	sp|F4JEX5|FIGL1_ARATH^sp|F4JEX5|FIGL1_ARATH^Q:7520-6840,H:396-618^32.2%ID^E:1.8e-25^.^.	TRINITY_DN309_c0_g1_i17.p6	889-2043[+]	sp|Q17320|WHITE_CERCA^sp|Q17320|WHITE_CERCA^Q:2-350,H:256-605^27%ID^E:2.5e-28^.^.	PF01061.24^ABC2_membrane^ABC-2 type transporter^149-352^E:1e-32	sigP:0.998501^^^	GO:0016020^cellular_component^membrane
31926	TRINITY_DN309_c0_g1	TRINITY_DN309_c0_g1_i17	sp|F4JEX5|FIGL1_ARATH^sp|F4JEX5|FIGL1_ARATH^Q:7520-6840,H:396-618^32.2%ID^E:1.8e-25^.^.	TRINITY_DN309_c0_g1_i17.p2	4048-5559[-]		PF00320.27^GATA^GATA zinc finger^438-469^E:4.6e-12	sigP:0.998581^^^	GO:0008270^molecular_function^zinc ion binding`GO:0043565^molecular_function^sequence-specific DNA binding`GO:0006355^biological_process^regulation of transcription, DNA-templated
31927	TRINITY_DN309_c0_g1	TRINITY_DN309_c0_g1_i17	sp|F4JEX5|FIGL1_ARATH^sp|F4JEX5|FIGL1_ARATH^Q:7520-6840,H:396-618^32.2%ID^E:1.8e-25^.^.	TRINITY_DN309_c0_g1_i17.p13	111-707[+]	sp|P58428|ABCG8_RAT^sp|P58428|ABCG8_RAT^Q:7-177,H:82-244^34.9%ID^E:1.9e-19^.^.	PF00005.27^ABC_tran^ABC transporter^41-177^E:5.3e-14	sigP:0.999635^^^	GO:0005524^molecular_function^ATP binding`GO:0016887^molecular_function^ATPase activity
31928	TRINITY_DN309_c0_g1	TRINITY_DN309_c0_g1_i17	sp|F4JEX5|FIGL1_ARATH^sp|F4JEX5|FIGL1_ARATH^Q:7520-6840,H:396-618^32.2%ID^E:1.8e-25^.^.	TRINITY_DN309_c0_g1_i17.p1	6297-8675[-]	sp|F4JEX5|FIGL1_ARATH^sp|F4JEX5|FIGL1_ARATH^Q:324-612,H:342-618^30%ID^E:6.3e-26^.^.	PF05496.12^RuvB_N^Holliday junction DNA helicase RuvB P-loop domain^437-563^E:3.2e-05`PF00004.29^AAA^ATPase family associated with various cellular activities (AAA)^438-567^E:1.1e-34`PF07728.14^AAA_5^AAA domain (dynein-related subfamily)^438-560^E:1.9e-05	sigP:0.981504^^^	GO:0009378^molecular_function^four-way junction helicase activity`GO:0006281^biological_process^DNA repair`GO:0006310^biological_process^DNA recombination`GO:0005524^molecular_function^ATP binding`GO:0016887^molecular_function^ATPase activity
31929	TRINITY_DN309_c0_g1	TRINITY_DN309_c0_g1_i17	sp|F4JEX5|FIGL1_ARATH^sp|F4JEX5|FIGL1_ARATH^Q:7520-6840,H:396-618^32.2%ID^E:1.8e-25^.^.	TRINITY_DN309_c0_g1_i17.p4	2025-3257[+]			sigP:0.991882^^^
31930	TRINITY_DN309_c0_g1	TRINITY_DN309_c0_g1_i14		TRINITY_DN309_c0_g1_i14.p1	416-1471[+]		PF01061.24^ABC2_membrane^ABC-2 type transporter^112-322^E:1.7e-34	sigP:0.997996^^^	GO:0016020^cellular_component^membrane
31931	TRINITY_DN309_c0_g1	TRINITY_DN309_c0_g1_i14		TRINITY_DN309_c0_g1_i14.p4	2-358[+]			sigP:0.976631^^^
31932	TRINITY_DN309_c0_g1	TRINITY_DN309_c0_g1_i38	sp|Q9SZR9|AB9G_ARATH^sp|Q9SZR9|AB9G_ARATH^Q:847-1941,H:201-567^25.9%ID^E:6e-24^.^.	TRINITY_DN309_c0_g1_i38.p3	889-2043[+]	sp|Q17320|WHITE_CERCA^sp|Q17320|WHITE_CERCA^Q:2-350,H:256-605^27%ID^E:2.5e-28^.^.	PF01061.24^ABC2_membrane^ABC-2 type transporter^149-352^E:1e-32	sigP:0.998501^^^	GO:0016020^cellular_component^membrane
31933	TRINITY_DN309_c0_g1	TRINITY_DN309_c0_g1_i38	sp|Q9SZR9|AB9G_ARATH^sp|Q9SZR9|AB9G_ARATH^Q:847-1941,H:201-567^25.9%ID^E:6e-24^.^.	TRINITY_DN309_c0_g1_i38.p13	6123-6584[+]			sigP:0.996851^^^
31934	TRINITY_DN309_c0_g1	TRINITY_DN309_c0_g1_i38	sp|Q9SZR9|AB9G_ARATH^sp|Q9SZR9|AB9G_ARATH^Q:847-1941,H:201-567^25.9%ID^E:6e-24^.^.	TRINITY_DN309_c0_g1_i38.p11	5093-5635[+]			sigP:0.994998^^^
31935	TRINITY_DN309_c0_g1	TRINITY_DN309_c0_g1_i38	sp|Q9SZR9|AB9G_ARATH^sp|Q9SZR9|AB9G_ARATH^Q:847-1941,H:201-567^25.9%ID^E:6e-24^.^.	TRINITY_DN309_c0_g1_i38.p15	3845-4219[-]		PF00320.27^GATA^GATA zinc finger^51-82^E:5.8e-13	sigP:0.996139^^^	GO:0008270^molecular_function^zinc ion binding`GO:0043565^molecular_function^sequence-specific DNA binding`GO:0006355^biological_process^regulation of transcription, DNA-templated
31936	TRINITY_DN309_c0_g1	TRINITY_DN309_c0_g1_i38	sp|Q9SZR9|AB9G_ARATH^sp|Q9SZR9|AB9G_ARATH^Q:847-1941,H:201-567^25.9%ID^E:6e-24^.^.	TRINITY_DN309_c0_g1_i38.p10	111-707[+]	sp|P58428|ABCG8_RAT^sp|P58428|ABCG8_RAT^Q:7-177,H:82-244^34.9%ID^E:1.9e-19^.^.	PF00005.27^ABC_tran^ABC transporter^41-177^E:5.3e-14	sigP:0.999635^^^	GO:0005524^molecular_function^ATP binding`GO:0016887^molecular_function^ATPase activity
31937	TRINITY_DN309_c0_g1	TRINITY_DN309_c0_g1_i38	sp|Q9SZR9|AB9G_ARATH^sp|Q9SZR9|AB9G_ARATH^Q:847-1941,H:201-567^25.9%ID^E:6e-24^.^.	TRINITY_DN309_c0_g1_i38.p14	6738-7112[-]			sigP:0.99814^^^
31938	TRINITY_DN309_c0_g1	TRINITY_DN309_c0_g1_i38	sp|Q9SZR9|AB9G_ARATH^sp|Q9SZR9|AB9G_ARATH^Q:847-1941,H:201-567^25.9%ID^E:6e-24^.^.	TRINITY_DN309_c0_g1_i38.p2	2025-3257[+]			sigP:0.991882^^^
31939	TRINITY_DN309_c0_g1	TRINITY_DN309_c0_g1_i10	sp|F4JEX5|FIGL1_ARATH^sp|F4JEX5|FIGL1_ARATH^Q:7180-6500,H:396-618^32.2%ID^E:1e-25^.^.	TRINITY_DN309_c0_g1_i10.p5	889-2043[+]	sp|Q17320|WHITE_CERCA^sp|Q17320|WHITE_CERCA^Q:2-350,H:256-605^27%ID^E:2.5e-28^.^.	PF01061.24^ABC2_membrane^ABC-2 type transporter^149-352^E:1e-32	sigP:0.998501^^^	GO:0016020^cellular_component^membrane
31940	TRINITY_DN309_c0_g1	TRINITY_DN309_c0_g1_i10	sp|F4JEX5|FIGL1_ARATH^sp|F4JEX5|FIGL1_ARATH^Q:7180-6500,H:396-618^32.2%ID^E:1e-25^.^.	TRINITY_DN309_c0_g1_i10.p15	5113-5655[+]			sigP:0.994998^^^
31941	TRINITY_DN309_c0_g1	TRINITY_DN309_c0_g1_i10	sp|F4JEX5|FIGL1_ARATH^sp|F4JEX5|FIGL1_ARATH^Q:7180-6500,H:396-618^32.2%ID^E:1e-25^.^.	TRINITY_DN309_c0_g1_i10.p1	6347-8335[-]	sp|F4JEX5|FIGL1_ARATH^sp|F4JEX5|FIGL1_ARATH^Q:324-612,H:342-618^30%ID^E:4e-26^.^.	PF05496.12^RuvB_N^Holliday junction DNA helicase RuvB P-loop domain^437-563^E:2.4e-05`PF00004.29^AAA^ATPase family associated with various cellular activities (AAA)^438-567^E:8.2e-35`PF07728.14^AAA_5^AAA domain (dynein-related subfamily)^438-560^E:1.5e-05	sigP:0.981504^^^	GO:0009378^molecular_function^four-way junction helicase activity`GO:0006281^biological_process^DNA repair`GO:0006310^biological_process^DNA recombination`GO:0005524^molecular_function^ATP binding`GO:0016887^molecular_function^ATPase activity
31942	TRINITY_DN309_c0_g1	TRINITY_DN309_c0_g1_i10	sp|F4JEX5|FIGL1_ARATH^sp|F4JEX5|FIGL1_ARATH^Q:7180-6500,H:396-618^32.2%ID^E:1e-25^.^.	TRINITY_DN309_c0_g1_i10.p8	3845-4798[-]		PF00320.27^GATA^GATA zinc finger^244-275^E:2.5e-12	sigP:0.996515^^^	GO:0008270^molecular_function^zinc ion binding`GO:0043565^molecular_function^sequence-specific DNA binding`GO:0006355^biological_process^regulation of transcription, DNA-templated
31943	TRINITY_DN309_c0_g1	TRINITY_DN309_c0_g1_i10	sp|F4JEX5|FIGL1_ARATH^sp|F4JEX5|FIGL1_ARATH^Q:7180-6500,H:396-618^32.2%ID^E:1e-25^.^.	TRINITY_DN309_c0_g1_i10.p3	2025-3257[+]			sigP:0.991882^^^
31944	TRINITY_DN309_c0_g1	TRINITY_DN309_c0_g1_i10	sp|F4JEX5|FIGL1_ARATH^sp|F4JEX5|FIGL1_ARATH^Q:7180-6500,H:396-618^32.2%ID^E:1e-25^.^.	TRINITY_DN309_c0_g1_i10.p12	111-707[+]	sp|P58428|ABCG8_RAT^sp|P58428|ABCG8_RAT^Q:7-177,H:82-244^34.9%ID^E:1.9e-19^.^.	PF00005.27^ABC_tran^ABC transporter^41-177^E:5.3e-14	sigP:0.999635^^^	GO:0005524^molecular_function^ATP binding`GO:0016887^molecular_function^ATPase activity
31945	TRINITY_DN309_c0_g1	TRINITY_DN309_c0_g1_i11	sp|Q9SZR9|AB9G_ARATH^sp|Q9SZR9|AB9G_ARATH^Q:847-1941,H:201-567^25.9%ID^E:5.9e-24^.^.	TRINITY_DN309_c0_g1_i11.p4	889-2043[+]	sp|Q17320|WHITE_CERCA^sp|Q17320|WHITE_CERCA^Q:2-350,H:256-605^27%ID^E:2.5e-28^.^.	PF01061.24^ABC2_membrane^ABC-2 type transporter^149-352^E:1e-32	sigP:0.998501^^^	GO:0016020^cellular_component^membrane
31946	TRINITY_DN309_c0_g1	TRINITY_DN309_c0_g1_i11	sp|Q9SZR9|AB9G_ARATH^sp|Q9SZR9|AB9G_ARATH^Q:847-1941,H:201-567^25.9%ID^E:5.9e-24^.^.	TRINITY_DN309_c0_g1_i11.p11	111-707[+]	sp|P58428|ABCG8_RAT^sp|P58428|ABCG8_RAT^Q:7-177,H:82-244^34.9%ID^E:1.9e-19^.^.	PF00005.27^ABC_tran^ABC transporter^41-177^E:5.3e-14	sigP:0.999635^^^	GO:0005524^molecular_function^ATP binding`GO:0016887^molecular_function^ATPase activity
31947	TRINITY_DN309_c0_g1	TRINITY_DN309_c0_g1_i11	sp|Q9SZR9|AB9G_ARATH^sp|Q9SZR9|AB9G_ARATH^Q:847-1941,H:201-567^25.9%ID^E:5.9e-24^.^.	TRINITY_DN309_c0_g1_i11.p14	6529-6903[-]			sigP:0.99814^^^
31948	TRINITY_DN309_c0_g1	TRINITY_DN309_c0_g1_i11	sp|Q9SZR9|AB9G_ARATH^sp|Q9SZR9|AB9G_ARATH^Q:847-1941,H:201-567^25.9%ID^E:5.9e-24^.^.	TRINITY_DN309_c0_g1_i11.p3	2025-3257[+]			sigP:0.991882^^^
31949	TRINITY_DN309_c0_g1	TRINITY_DN309_c0_g1_i11	sp|Q9SZR9|AB9G_ARATH^sp|Q9SZR9|AB9G_ARATH^Q:847-1941,H:201-567^25.9%ID^E:5.9e-24^.^.	TRINITY_DN309_c0_g1_i11.p13	5914-6375[+]			sigP:0.996851^^^
31950	TRINITY_DN309_c0_g1	TRINITY_DN309_c0_g1_i11	sp|Q9SZR9|AB9G_ARATH^sp|Q9SZR9|AB9G_ARATH^Q:847-1941,H:201-567^25.9%ID^E:5.9e-24^.^.	TRINITY_DN309_c0_g1_i11.p2	3845-5380[-]		PF00320.27^GATA^GATA zinc finger^438-469^E:4.7e-12	sigP:0.998581^^^	GO:0008270^molecular_function^zinc ion binding`GO:0043565^molecular_function^sequence-specific DNA binding`GO:0006355^biological_process^regulation of transcription, DNA-templated
31951	TRINITY_DN309_c0_g1	TRINITY_DN309_c0_g1_i12		TRINITY_DN309_c0_g1_i12.p1	104-556[-]			sigP:0.998999^^^
31952	TRINITY_DN309_c0_g1	TRINITY_DN309_c0_g1_i4	sp|F4JEX5|FIGL1_ARATH^sp|F4JEX5|FIGL1_ARATH^Q:7550-6870,H:396-618^32.2%ID^E:1.8e-25^.^.	TRINITY_DN309_c0_g1_i4.p19	3845-4219[-]		PF00320.27^GATA^GATA zinc finger^51-82^E:5.8e-13	sigP:0.996139^^^	GO:0008270^molecular_function^zinc ion binding`GO:0043565^molecular_function^sequence-specific DNA binding`GO:0006355^biological_process^regulation of transcription, DNA-templated
31953	TRINITY_DN309_c0_g1	TRINITY_DN309_c0_g1_i4	sp|F4JEX5|FIGL1_ARATH^sp|F4JEX5|FIGL1_ARATH^Q:7550-6870,H:396-618^32.2%ID^E:1.8e-25^.^.	TRINITY_DN309_c0_g1_i4.p4	2025-3257[+]			sigP:0.991882^^^
31954	TRINITY_DN309_c0_g1	TRINITY_DN309_c0_g1_i4	sp|F4JEX5|FIGL1_ARATH^sp|F4JEX5|FIGL1_ARATH^Q:7550-6870,H:396-618^32.2%ID^E:1.8e-25^.^.	TRINITY_DN309_c0_g1_i4.p6	889-2043[+]	sp|Q17320|WHITE_CERCA^sp|Q17320|WHITE_CERCA^Q:2-350,H:256-605^27%ID^E:2.5e-28^.^.	PF01061.24^ABC2_membrane^ABC-2 type transporter^149-352^E:1e-32	sigP:0.998501^^^	GO:0016020^cellular_component^membrane
31955	TRINITY_DN309_c0_g1	TRINITY_DN309_c0_g1_i4	sp|F4JEX5|FIGL1_ARATH^sp|F4JEX5|FIGL1_ARATH^Q:7550-6870,H:396-618^32.2%ID^E:1.8e-25^.^.	TRINITY_DN309_c0_g1_i4.p1	6327-8705[-]	sp|F4JEX5|FIGL1_ARATH^sp|F4JEX5|FIGL1_ARATH^Q:324-612,H:342-618^30%ID^E:6.3e-26^.^.	PF05496.12^RuvB_N^Holliday junction DNA helicase RuvB P-loop domain^437-563^E:3.2e-05`PF00004.29^AAA^ATPase family associated with various cellular activities (AAA)^438-567^E:1.1e-34`PF07728.14^AAA_5^AAA domain (dynein-related subfamily)^438-560^E:1.9e-05	sigP:0.981504^^^	GO:0009378^molecular_function^four-way junction helicase activity`GO:0006281^biological_process^DNA repair`GO:0006310^biological_process^DNA recombination`GO:0005524^molecular_function^ATP binding`GO:0016887^molecular_function^ATPase activity
31956	TRINITY_DN309_c0_g1	TRINITY_DN309_c0_g1_i4	sp|F4JEX5|FIGL1_ARATH^sp|F4JEX5|FIGL1_ARATH^Q:7550-6870,H:396-618^32.2%ID^E:1.8e-25^.^.	TRINITY_DN309_c0_g1_i4.p12	111-707[+]	sp|P58428|ABCG8_RAT^sp|P58428|ABCG8_RAT^Q:7-177,H:82-244^34.9%ID^E:1.9e-19^.^.	PF00005.27^ABC_tran^ABC transporter^41-177^E:5.3e-14	sigP:0.999635^^^	GO:0005524^molecular_function^ATP binding`GO:0016887^molecular_function^ATPase activity
31957	TRINITY_DN309_c0_g1	TRINITY_DN309_c0_g1_i4	sp|F4JEX5|FIGL1_ARATH^sp|F4JEX5|FIGL1_ARATH^Q:7550-6870,H:396-618^32.2%ID^E:1.8e-25^.^.	TRINITY_DN309_c0_g1_i4.p14	5093-5635[+]			sigP:0.994998^^^
31958	TRINITY_DN309_c0_g1	TRINITY_DN309_c0_g1_i5	sp|Q9SZR9|AB9G_ARATH^sp|Q9SZR9|AB9G_ARATH^Q:847-1941,H:201-567^25.9%ID^E:7.5e-24^.^.	TRINITY_DN309_c0_g1_i5.p3	3845-5380[-]		PF00320.27^GATA^GATA zinc finger^438-469^E:4.7e-12	sigP:0.998581^^^	GO:0008270^molecular_function^zinc ion binding`GO:0043565^molecular_function^sequence-specific DNA binding`GO:0006355^biological_process^regulation of transcription, DNA-templated
31959	TRINITY_DN309_c0_g1	TRINITY_DN309_c0_g1_i5	sp|Q9SZR9|AB9G_ARATH^sp|Q9SZR9|AB9G_ARATH^Q:847-1941,H:201-567^25.9%ID^E:7.5e-24^.^.	TRINITY_DN309_c0_g1_i5.p7	6118-7242[-]	sp|F4JEX5|FIGL1_ARATH^sp|F4JEX5|FIGL1_ARATH^Q:34-194,H:444-618^33%ID^E:5.1e-18^.^.	PF00004.29^AAA^ATPase family associated with various cellular activities (AAA)^41-149^E:7.2e-24	sigP:0.657167^^^	GO:0005524^molecular_function^ATP binding
31960	TRINITY_DN309_c0_g1	TRINITY_DN309_c0_g1_i5	sp|Q9SZR9|AB9G_ARATH^sp|Q9SZR9|AB9G_ARATH^Q:847-1941,H:201-567^25.9%ID^E:7.5e-24^.^.	TRINITY_DN309_c0_g1_i5.p6	889-2043[+]	sp|Q17320|WHITE_CERCA^sp|Q17320|WHITE_CERCA^Q:2-350,H:256-605^27%ID^E:2.5e-28^.^.	PF01061.24^ABC2_membrane^ABC-2 type transporter^149-352^E:1e-32	sigP:0.998501^^^	GO:0016020^cellular_component^membrane
31961	TRINITY_DN309_c0_g1	TRINITY_DN309_c0_g1_i5	sp|Q9SZR9|AB9G_ARATH^sp|Q9SZR9|AB9G_ARATH^Q:847-1941,H:201-567^25.9%ID^E:7.5e-24^.^.	TRINITY_DN309_c0_g1_i5.p14	111-707[+]	sp|P58428|ABCG8_RAT^sp|P58428|ABCG8_RAT^Q:7-177,H:82-244^34.9%ID^E:1.9e-19^.^.	PF00005.27^ABC_tran^ABC transporter^41-177^E:5.3e-14	sigP:0.999635^^^	GO:0005524^molecular_function^ATP binding`GO:0016887^molecular_function^ATPase activity
31962	TRINITY_DN309_c0_g1	TRINITY_DN309_c0_g1_i5	sp|Q9SZR9|AB9G_ARATH^sp|Q9SZR9|AB9G_ARATH^Q:847-1941,H:201-567^25.9%ID^E:7.5e-24^.^.	TRINITY_DN309_c0_g1_i5.p4	7289-8701[-]			sigP:0.981504^^^
31963	TRINITY_DN309_c0_g1	TRINITY_DN309_c0_g1_i5	sp|Q9SZR9|AB9G_ARATH^sp|Q9SZR9|AB9G_ARATH^Q:847-1941,H:201-567^25.9%ID^E:7.5e-24^.^.	TRINITY_DN309_c0_g1_i5.p5	2025-3257[+]			sigP:0.991882^^^
31964	TRINITY_DN309_c0_g1	TRINITY_DN309_c0_g1_i6		TRINITY_DN309_c0_g1_i6.p1	1210-2442[+]			sigP:0.991882^^^
31965	TRINITY_DN309_c0_g1	TRINITY_DN309_c0_g1_i6		TRINITY_DN309_c0_g1_i6.p6	3030-3623[-]		PF00320.27^GATA^GATA zinc finger^124-155^E:1.3e-12	sigP:0.985958^^^	GO:0008270^molecular_function^zinc ion binding`GO:0043565^molecular_function^sequence-specific DNA binding`GO:0006355^biological_process^regulation of transcription, DNA-templated
31966	TRINITY_DN309_c0_g1	TRINITY_DN309_c0_g1_i6		TRINITY_DN309_c0_g1_i6.p2	2-1228[+]		PF01061.24^ABC2_membrane^ABC-2 type transporter^173-376^E:1.2e-32	sigP:0.976631^^^	GO:0016020^cellular_component^membrane
31967	TRINITY_DN309_c0_g1	TRINITY_DN309_c0_g1_i2	sp|F4JEX5|FIGL1_ARATH^sp|F4JEX5|FIGL1_ARATH^Q:7359-6679,H:396-618^32.2%ID^E:1e-25^.^.	TRINITY_DN309_c0_g1_i2.p5	889-2043[+]	sp|Q17320|WHITE_CERCA^sp|Q17320|WHITE_CERCA^Q:2-350,H:256-605^27%ID^E:2.5e-28^.^.	PF01061.24^ABC2_membrane^ABC-2 type transporter^149-352^E:1e-32	sigP:0.998501^^^	GO:0016020^cellular_component^membrane
31968	TRINITY_DN309_c0_g1	TRINITY_DN309_c0_g1_i2	sp|F4JEX5|FIGL1_ARATH^sp|F4JEX5|FIGL1_ARATH^Q:7359-6679,H:396-618^32.2%ID^E:1e-25^.^.	TRINITY_DN309_c0_g1_i2.p15	5292-5834[+]			sigP:0.994998^^^
31969	TRINITY_DN309_c0_g1	TRINITY_DN309_c0_g1_i2	sp|F4JEX5|FIGL1_ARATH^sp|F4JEX5|FIGL1_ARATH^Q:7359-6679,H:396-618^32.2%ID^E:1e-25^.^.	TRINITY_DN309_c0_g1_i2.p8	4048-4977[-]		PF00320.27^GATA^GATA zinc finger^244-275^E:2.4e-12	sigP:0.996515^^^	GO:0008270^molecular_function^zinc ion binding`GO:0043565^molecular_function^sequence-specific DNA binding`GO:0006355^biological_process^regulation of transcription, DNA-templated
31970	TRINITY_DN309_c0_g1	TRINITY_DN309_c0_g1_i2	sp|F4JEX5|FIGL1_ARATH^sp|F4JEX5|FIGL1_ARATH^Q:7359-6679,H:396-618^32.2%ID^E:1e-25^.^.	TRINITY_DN309_c0_g1_i2.p3	2025-3257[+]			sigP:0.991882^^^
31971	TRINITY_DN309_c0_g1	TRINITY_DN309_c0_g1_i2	sp|F4JEX5|FIGL1_ARATH^sp|F4JEX5|FIGL1_ARATH^Q:7359-6679,H:396-618^32.2%ID^E:1e-25^.^.	TRINITY_DN309_c0_g1_i2.p12	111-707[+]	sp|P58428|ABCG8_RAT^sp|P58428|ABCG8_RAT^Q:7-177,H:82-244^34.9%ID^E:1.9e-19^.^.	PF00005.27^ABC_tran^ABC transporter^41-177^E:5.3e-14	sigP:0.999635^^^	GO:0005524^molecular_function^ATP binding`GO:0016887^molecular_function^ATPase activity
31972	TRINITY_DN309_c0_g1	TRINITY_DN309_c0_g1_i2	sp|F4JEX5|FIGL1_ARATH^sp|F4JEX5|FIGL1_ARATH^Q:7359-6679,H:396-618^32.2%ID^E:1e-25^.^.	TRINITY_DN309_c0_g1_i2.p1	6526-8514[-]	sp|F4JEX5|FIGL1_ARATH^sp|F4JEX5|FIGL1_ARATH^Q:324-612,H:342-618^30%ID^E:4e-26^.^.	PF05496.12^RuvB_N^Holliday junction DNA helicase RuvB P-loop domain^437-563^E:2.4e-05`PF00004.29^AAA^ATPase family associated with various cellular activities (AAA)^438-567^E:8.2e-35`PF07728.14^AAA_5^AAA domain (dynein-related subfamily)^438-560^E:1.5e-05	sigP:0.981504^^^	GO:0009378^molecular_function^four-way junction helicase activity`GO:0006281^biological_process^DNA repair`GO:0006310^biological_process^DNA recombination`GO:0005524^molecular_function^ATP binding`GO:0016887^molecular_function^ATPase activity
31973	TRINITY_DN309_c0_g1	TRINITY_DN309_c0_g1_i8	sp|F4JEX5|FIGL1_ARATH^sp|F4JEX5|FIGL1_ARATH^Q:7312-6632,H:396-618^32.2%ID^E:1e-25^.^.	TRINITY_DN309_c0_g1_i8.p15	5245-5787[+]			sigP:0.994998^^^
31974	TRINITY_DN309_c0_g1	TRINITY_DN309_c0_g1_i8	sp|F4JEX5|FIGL1_ARATH^sp|F4JEX5|FIGL1_ARATH^Q:7312-6632,H:396-618^32.2%ID^E:1e-25^.^.	TRINITY_DN309_c0_g1_i8.p11	111-707[+]	sp|P58428|ABCG8_RAT^sp|P58428|ABCG8_RAT^Q:7-177,H:82-244^34.9%ID^E:1.9e-19^.^.	PF00005.27^ABC_tran^ABC transporter^41-177^E:5.3e-14	sigP:0.999635^^^	GO:0005524^molecular_function^ATP binding`GO:0016887^molecular_function^ATPase activity
31975	TRINITY_DN309_c0_g1	TRINITY_DN309_c0_g1_i8	sp|F4JEX5|FIGL1_ARATH^sp|F4JEX5|FIGL1_ARATH^Q:7312-6632,H:396-618^32.2%ID^E:1e-25^.^.	TRINITY_DN309_c0_g1_i8.p1	6479-8467[-]	sp|F4JEX5|FIGL1_ARATH^sp|F4JEX5|FIGL1_ARATH^Q:324-612,H:342-618^30%ID^E:4e-26^.^.	PF05496.12^RuvB_N^Holliday junction DNA helicase RuvB P-loop domain^437-563^E:2.4e-05`PF00004.29^AAA^ATPase family associated with various cellular activities (AAA)^438-567^E:8.2e-35`PF07728.14^AAA_5^AAA domain (dynein-related subfamily)^438-560^E:1.5e-05	sigP:0.981504^^^	GO:0009378^molecular_function^four-way junction helicase activity`GO:0006281^biological_process^DNA repair`GO:0006310^biological_process^DNA recombination`GO:0005524^molecular_function^ATP binding`GO:0016887^molecular_function^ATPase activity
31976	TRINITY_DN309_c0_g1	TRINITY_DN309_c0_g1_i8	sp|F4JEX5|FIGL1_ARATH^sp|F4JEX5|FIGL1_ARATH^Q:7312-6632,H:396-618^32.2%ID^E:1e-25^.^.	TRINITY_DN309_c0_g1_i8.p3	2025-3257[+]			sigP:0.991882^^^
31977	TRINITY_DN309_c0_g1	TRINITY_DN309_c0_g1_i8	sp|F4JEX5|FIGL1_ARATH^sp|F4JEX5|FIGL1_ARATH^Q:7312-6632,H:396-618^32.2%ID^E:1e-25^.^.	TRINITY_DN309_c0_g1_i8.p12	3845-4438[-]		PF00320.27^GATA^GATA zinc finger^124-155^E:1.3e-12	sigP:0.985958^^^	GO:0008270^molecular_function^zinc ion binding`GO:0043565^molecular_function^sequence-specific DNA binding`GO:0006355^biological_process^regulation of transcription, DNA-templated
31978	TRINITY_DN309_c0_g1	TRINITY_DN309_c0_g1_i8	sp|F4JEX5|FIGL1_ARATH^sp|F4JEX5|FIGL1_ARATH^Q:7312-6632,H:396-618^32.2%ID^E:1e-25^.^.	TRINITY_DN309_c0_g1_i8.p5	889-2043[+]	sp|Q17320|WHITE_CERCA^sp|Q17320|WHITE_CERCA^Q:2-350,H:256-605^27%ID^E:2.5e-28^.^.	PF01061.24^ABC2_membrane^ABC-2 type transporter^149-352^E:1e-32	sigP:0.998501^^^	GO:0016020^cellular_component^membrane
31979	TRINITY_DN309_c0_g1	TRINITY_DN309_c0_g1_i9	sp|Q55DW4|ABCG1_DICDI^sp|Q55DW4|ABCG1_DICDI^Q:171-815,H:107-331^41.9%ID^E:3e-36^.^.	TRINITY_DN309_c0_g1_i9.p2	111-815[+]	sp|Q55DW4|ABCG1_DICDI^sp|Q55DW4|ABCG1_DICDI^Q:21-235,H:107-331^41.9%ID^E:2.6e-36^.^.	PF00005.27^ABC_tran^ABC transporter^41-196^E:7.1e-21	sigP:0.999635^^^	GO:0005524^molecular_function^ATP binding`GO:0016887^molecular_function^ATPase activity
31980	TRINITY_DN309_c0_g1	TRINITY_DN309_c0_g1_i22		TRINITY_DN309_c0_g1_i22.p1	376-1398[+]		PF01061.24^ABC2_membrane^ABC-2 type transporter^101-311^E:1.6e-34	sigP:0.936004^^^	GO:0016020^cellular_component^membrane
31981	TRINITY_DN309_c0_g1	TRINITY_DN309_c0_g1_i21	sp|F4JEX5|FIGL1_ARATH^sp|F4JEX5|FIGL1_ARATH^Q:6951-6271,H:396-618^32.2%ID^E:9.7e-26^.^.	TRINITY_DN309_c0_g1_i21.p3	3845-5380[-]		PF00320.27^GATA^GATA zinc finger^438-469^E:4.7e-12	sigP:0.998581^^^	GO:0008270^molecular_function^zinc ion binding`GO:0043565^molecular_function^sequence-specific DNA binding`GO:0006355^biological_process^regulation of transcription, DNA-templated
31982	TRINITY_DN309_c0_g1	TRINITY_DN309_c0_g1_i21	sp|F4JEX5|FIGL1_ARATH^sp|F4JEX5|FIGL1_ARATH^Q:6951-6271,H:396-618^32.2%ID^E:9.7e-26^.^.	TRINITY_DN309_c0_g1_i21.p1	6118-8106[-]	sp|F4JEX5|FIGL1_ARATH^sp|F4JEX5|FIGL1_ARATH^Q:324-612,H:342-618^30%ID^E:4e-26^.^.	PF05496.12^RuvB_N^Holliday junction DNA helicase RuvB P-loop domain^437-563^E:2.4e-05`PF00004.29^AAA^ATPase family associated with various cellular activities (AAA)^438-567^E:8.2e-35`PF07728.14^AAA_5^AAA domain (dynein-related subfamily)^438-560^E:1.5e-05	sigP:0.981504^^^	GO:0009378^molecular_function^four-way junction helicase activity`GO:0006281^biological_process^DNA repair`GO:0006310^biological_process^DNA recombination`GO:0005524^molecular_function^ATP binding`GO:0016887^molecular_function^ATPase activity
31983	TRINITY_DN309_c0_g1	TRINITY_DN309_c0_g1_i21	sp|F4JEX5|FIGL1_ARATH^sp|F4JEX5|FIGL1_ARATH^Q:6951-6271,H:396-618^32.2%ID^E:9.7e-26^.^.	TRINITY_DN309_c0_g1_i21.p6	889-2043[+]	sp|Q17320|WHITE_CERCA^sp|Q17320|WHITE_CERCA^Q:2-350,H:256-605^27%ID^E:2.5e-28^.^.	PF01061.24^ABC2_membrane^ABC-2 type transporter^149-352^E:1e-32	sigP:0.998501^^^	GO:0016020^cellular_component^membrane
31984	TRINITY_DN309_c0_g1	TRINITY_DN309_c0_g1_i21	sp|F4JEX5|FIGL1_ARATH^sp|F4JEX5|FIGL1_ARATH^Q:6951-6271,H:396-618^32.2%ID^E:9.7e-26^.^.	TRINITY_DN309_c0_g1_i21.p4	2025-3257[+]			sigP:0.991882^^^
31985	TRINITY_DN309_c0_g1	TRINITY_DN309_c0_g1_i21	sp|F4JEX5|FIGL1_ARATH^sp|F4JEX5|FIGL1_ARATH^Q:6951-6271,H:396-618^32.2%ID^E:9.7e-26^.^.	TRINITY_DN309_c0_g1_i21.p12	111-707[+]	sp|P58428|ABCG8_RAT^sp|P58428|ABCG8_RAT^Q:7-177,H:82-244^34.9%ID^E:1.9e-19^.^.	PF00005.27^ABC_tran^ABC transporter^41-177^E:5.3e-14	sigP:0.999635^^^	GO:0005524^molecular_function^ATP binding`GO:0016887^molecular_function^ATPase activity
31986	TRINITY_DN309_c0_g1	TRINITY_DN309_c0_g1_i27		TRINITY_DN309_c0_g1_i27.p1	2-1357[+]	sp|P58428|ABCG8_RAT^sp|P58428|ABCG8_RAT^Q:60-393,H:293-639^25.5%ID^E:2.2e-12^.^.	PF01061.24^ABC2_membrane^ABC-2 type transporter^173-383^E:3.3e-34	sigP:0.976631^^^	GO:0016020^cellular_component^membrane
31987	TRINITY_DN309_c0_g1	TRINITY_DN309_c0_g1_i25	sp|Q9SZR9|AB9G_ARATH^sp|Q9SZR9|AB9G_ARATH^Q:847-1941,H:201-567^25.9%ID^E:7.2e-24^.^.	TRINITY_DN309_c0_g1_i25.p4	6899-8311[-]			sigP:0.981504^^^
31988	TRINITY_DN309_c0_g1	TRINITY_DN309_c0_g1_i25	sp|Q9SZR9|AB9G_ARATH^sp|Q9SZR9|AB9G_ARATH^Q:847-1941,H:201-567^25.9%ID^E:7.2e-24^.^.	TRINITY_DN309_c0_g1_i25.p13	111-707[+]	sp|P58428|ABCG8_RAT^sp|P58428|ABCG8_RAT^Q:7-177,H:82-244^34.9%ID^E:1.9e-19^.^.	PF00005.27^ABC_tran^ABC transporter^41-177^E:5.3e-14	sigP:0.999635^^^	GO:0005524^molecular_function^ATP binding`GO:0016887^molecular_function^ATPase activity
31989	TRINITY_DN309_c0_g1	TRINITY_DN309_c0_g1_i25	sp|Q9SZR9|AB9G_ARATH^sp|Q9SZR9|AB9G_ARATH^Q:847-1941,H:201-567^25.9%ID^E:7.2e-24^.^.	TRINITY_DN309_c0_g1_i25.p5	2025-3257[+]			sigP:0.991882^^^
31990	TRINITY_DN309_c0_g1	TRINITY_DN309_c0_g1_i25	sp|Q9SZR9|AB9G_ARATH^sp|Q9SZR9|AB9G_ARATH^Q:847-1941,H:201-567^25.9%ID^E:7.2e-24^.^.	TRINITY_DN309_c0_g1_i25.p2	3845-5380[-]		PF00320.27^GATA^GATA zinc finger^438-469^E:4.7e-12	sigP:0.998581^^^	GO:0008270^molecular_function^zinc ion binding`GO:0043565^molecular_function^sequence-specific DNA binding`GO:0006355^biological_process^regulation of transcription, DNA-templated
31991	TRINITY_DN309_c0_g1	TRINITY_DN309_c0_g1_i25	sp|Q9SZR9|AB9G_ARATH^sp|Q9SZR9|AB9G_ARATH^Q:847-1941,H:201-567^25.9%ID^E:7.2e-24^.^.	TRINITY_DN309_c0_g1_i25.p6	889-2043[+]	sp|Q17320|WHITE_CERCA^sp|Q17320|WHITE_CERCA^Q:2-350,H:256-605^27%ID^E:2.5e-28^.^.	PF01061.24^ABC2_membrane^ABC-2 type transporter^149-352^E:1e-32	sigP:0.998501^^^	GO:0016020^cellular_component^membrane
31992	TRINITY_DN309_c0_g1	TRINITY_DN309_c0_g1_i25	sp|Q9SZR9|AB9G_ARATH^sp|Q9SZR9|AB9G_ARATH^Q:847-1941,H:201-567^25.9%ID^E:7.2e-24^.^.	TRINITY_DN309_c0_g1_i25.p11	6118-6852[-]	sp|F4JEX5|FIGL1_ARATH^sp|F4JEX5|FIGL1_ARATH^Q:34-194,H:444-618^33%ID^E:2.5e-18^.^.	PF00004.29^AAA^ATPase family associated with various cellular activities (AAA)^41-149^E:2.9e-24	sigP:0.657167^^^	GO:0005524^molecular_function^ATP binding
31993	TRINITY_DN309_c0_g1	TRINITY_DN309_c0_g1_i28		TRINITY_DN309_c0_g1_i28.p1	1210-2442[+]			sigP:0.991882^^^
31994	TRINITY_DN309_c0_g1	TRINITY_DN309_c0_g1_i28		TRINITY_DN309_c0_g1_i28.p6	3030-3404[-]		PF00320.27^GATA^GATA zinc finger^51-82^E:5.8e-13	sigP:0.996139^^^	GO:0008270^molecular_function^zinc ion binding`GO:0043565^molecular_function^sequence-specific DNA binding`GO:0006355^biological_process^regulation of transcription, DNA-templated
31995	TRINITY_DN309_c0_g1	TRINITY_DN309_c0_g1_i28		TRINITY_DN309_c0_g1_i28.p2	2-1228[+]		PF01061.24^ABC2_membrane^ABC-2 type transporter^173-376^E:1.2e-32	sigP:0.976631^^^	GO:0016020^cellular_component^membrane
31996	TRINITY_DN361_c0_g4	TRINITY_DN361_c0_g4_i1		TRINITY_DN361_c0_g4_i1.p1	1-300[-]			sigP:0.98641^^^
31997	TRINITY_DN361_c0_g1	TRINITY_DN361_c0_g1_i4		TRINITY_DN361_c0_g1_i4.p8	2898-3281[-]			sigP:0.02847^CS^pos:^Pr:
31998	TRINITY_DN361_c0_g1	TRINITY_DN361_c0_g1_i4		TRINITY_DN361_c0_g1_i4.p5	1994-2443[+]			sigP:0.956804^^^
31999	TRINITY_DN361_c0_g1	TRINITY_DN361_c0_g1_i4		TRINITY_DN361_c0_g1_i4.p1	3-1346[+]		PF01263.20^Aldose_epim^Aldose 1-epimerase^63-190^E:3.9e-12	sigP:0.997255^^^	GO:0016853^molecular_function^isomerase activity`GO:0005975^biological_process^carbohydrate metabolic process
32000	TRINITY_DN361_c0_g1	TRINITY_DN361_c0_g1_i5		TRINITY_DN361_c0_g1_i5.p1	3-1280[+]		PF01263.20^Aldose_epim^Aldose 1-epimerase^63-190^E:4.3e-12	sigP:0.997255^^^	GO:0016853^molecular_function^isomerase activity`GO:0005975^biological_process^carbohydrate metabolic process
32001	TRINITY_DN361_c0_g1	TRINITY_DN361_c0_g1_i6		TRINITY_DN361_c0_g1_i6.p3	1571-1954[-]			sigP:0.02847^CS^pos:^Pr:
32002	TRINITY_DN361_c0_g1	TRINITY_DN361_c0_g1_i6		TRINITY_DN361_c0_g1_i6.p2	961-1374[-]			sigP:0.998047^^^
32003	TRINITY_DN361_c0_g1	TRINITY_DN361_c0_g1_i7		TRINITY_DN361_c0_g1_i7.p1	3-1346[+]		PF01263.20^Aldose_epim^Aldose 1-epimerase^63-190^E:3.9e-12	sigP:0.997255^^^	GO:0016853^molecular_function^isomerase activity`GO:0005975^biological_process^carbohydrate metabolic process
32004	TRINITY_DN361_c0_g1	TRINITY_DN361_c0_g1_i7		TRINITY_DN361_c0_g1_i7.p6	1994-2443[+]			sigP:0.956804^^^
32005	TRINITY_DN361_c0_g1	TRINITY_DN361_c0_g1_i7		TRINITY_DN361_c0_g1_i7.p13	2808-3107[+]		PF01442.18^Apolipoprotein^Apolipoprotein A1/A4/E domain^3-50^E:0.004	sigP:0.999401^^^	GO:0008289^molecular_function^lipid binding`GO:0006869^biological_process^lipid transport`GO:0042157^biological_process^lipoprotein metabolic process`GO:0005576^cellular_component^extracellular region
32006	TRINITY_DN361_c0_g1	TRINITY_DN361_c0_g1_i1		TRINITY_DN361_c0_g1_i1.p12	2453-2752[+]		PF01442.18^Apolipoprotein^Apolipoprotein A1/A4/E domain^3-50^E:0.004	sigP:0.999401^^^	GO:0008289^molecular_function^lipid binding`GO:0006869^biological_process^lipid transport`GO:0042157^biological_process^lipoprotein metabolic process`GO:0005576^cellular_component^extracellular region
32007	TRINITY_DN361_c0_g1	TRINITY_DN361_c0_g1_i1		TRINITY_DN361_c0_g1_i1.p1	3-1346[+]		PF01263.20^Aldose_epim^Aldose 1-epimerase^63-190^E:3.9e-12	sigP:0.997255^^^	GO:0016853^molecular_function^isomerase activity`GO:0005975^biological_process^carbohydrate metabolic process
32008	TRINITY_DN361_c0_g1	TRINITY_DN361_c0_g1_i1		TRINITY_DN361_c0_g1_i1.p6	1933-2346[-]			sigP:0.998047^^^
32009	TRINITY_DN361_c0_g1	TRINITY_DN361_c0_g1_i2		TRINITY_DN361_c0_g1_i2.p2	1437-1820[-]			sigP:0.02847^CS^pos:^Pr:
32010	TRINITY_DN361_c0_g1	TRINITY_DN361_c0_g1_i2		TRINITY_DN361_c0_g1_i2.p1	827-1240[-]			sigP:0.998047^^^
32011	TRINITY_DN361_c0_g1	TRINITY_DN361_c0_g1_i3		TRINITY_DN361_c0_g1_i3.p2	1099-1512[-]			sigP:0.998047^^^
32012	TRINITY_DN361_c0_g1	TRINITY_DN361_c0_g1_i3		TRINITY_DN361_c0_g1_i3.p3	1709-2092[-]			sigP:0.02847^CS^pos:^Pr:
32013	TRINITY_DN361_c0_g1	TRINITY_DN361_c0_g1_i8		TRINITY_DN361_c0_g1_i8.p8	2543-2926[-]			sigP:0.02847^CS^pos:^Pr:
32014	TRINITY_DN361_c0_g1	TRINITY_DN361_c0_g1_i8		TRINITY_DN361_c0_g1_i8.p1	3-1346[+]		PF01263.20^Aldose_epim^Aldose 1-epimerase^63-190^E:3.9e-12	sigP:0.997255^^^	GO:0016853^molecular_function^isomerase activity`GO:0005975^biological_process^carbohydrate metabolic process
32015	TRINITY_DN361_c0_g1	TRINITY_DN361_c0_g1_i8		TRINITY_DN361_c0_g1_i8.p5	1933-2346[-]			sigP:0.998047^^^
32016	TRINITY_DN361_c0_g2	TRINITY_DN361_c0_g2_i11		TRINITY_DN361_c0_g2_i11.p3	3120-3617[-]			sigP:0.995403^^^
32017	TRINITY_DN361_c0_g2	TRINITY_DN361_c0_g2_i11		TRINITY_DN361_c0_g2_i11.p1	66-2732[+]	sp|Q8S8N9|GOGC1_ARATH^sp|Q8S8N9|GOGC1_ARATH^Q:2-634,H:3-604^27.2%ID^E:2.7e-17^.^.		sigP:0.998204^^^
32018	TRINITY_DN361_c0_g2	TRINITY_DN361_c0_g2_i11		TRINITY_DN361_c0_g2_i11.p6	2729-3088[+]			sigP:0.994326^^^
32019	TRINITY_DN361_c0_g2	TRINITY_DN361_c0_g2_i12		TRINITY_DN361_c0_g2_i12.p1	66-1757[+]			sigP:0.998204^^^
32020	TRINITY_DN361_c0_g2	TRINITY_DN361_c0_g2_i9	sp|Q8LAC4|URH2_ARATH^sp|Q8LAC4|URH2_ARATH^Q:3974-3438,H:8-186^50.3%ID^E:3e-44^.^.	TRINITY_DN361_c0_g2_i9.p7	2449-2808[+]			sigP:0.994326^^^
32021	TRINITY_DN361_c0_g2	TRINITY_DN361_c0_g2_i9	sp|Q8LAC4|URH2_ARATH^sp|Q8LAC4|URH2_ARATH^Q:3974-3438,H:8-186^50.3%ID^E:3e-44^.^.	TRINITY_DN361_c0_g2_i9.p1	66-2294[+]	sp|Q8S8N9|GOGC1_ARATH^sp|Q8S8N9|GOGC1_ARATH^Q:2-733,H:3-699^28.3%ID^E:1.3e-28^.^.	PF09787.9^Golgin_A5^Golgin subfamily A member 5^469-719^E:1e-21	sigP:0.998204^^^	GO:0007030^biological_process^Golgi organization
32022	TRINITY_DN361_c0_g2	TRINITY_DN361_c0_g2_i9	sp|Q8LAC4|URH2_ARATH^sp|Q8LAC4|URH2_ARATH^Q:3974-3438,H:8-186^50.3%ID^E:3e-44^.^.	TRINITY_DN361_c0_g2_i9.p2	3024-4133[-]	sp|Q8LAC4|URH2_ARATH^sp|Q8LAC4|URH2_ARATH^Q:54-232,H:8-186^57.5%ID^E:7.4e-54^.^.	PF01156.19^IU_nuc_hydro^Inosine-uridine preferring nucleoside hydrolase^54-235^E:4.9e-56	sigP:0.145768^CS^pos:^Pr:
32023	TRINITY_DN361_c0_g2	TRINITY_DN361_c0_g2_i8	sp|Q8LAC4|URH2_ARATH^sp|Q8LAC4|URH2_ARATH^Q:4274-3342,H:8-319^42.3%ID^E:2.2e-64^.^.	TRINITY_DN361_c0_g2_i8.p1	66-1898[+]	sp|Q8S8N9|GOGC1_ARATH^sp|Q8S8N9|GOGC1_ARATH^Q:2-605,H:3-575^26.8%ID^E:4.7e-13^.^.		sigP:0.998204^^^
32024	TRINITY_DN361_c0_g2	TRINITY_DN361_c0_g2_i8	sp|Q8LAC4|URH2_ARATH^sp|Q8LAC4|URH2_ARATH^Q:4274-3342,H:8-319^42.3%ID^E:2.2e-64^.^.	TRINITY_DN361_c0_g2_i8.p2	3333-4433[-]	sp|Q8LAC4|URH2_ARATH^sp|Q8LAC4|URH2_ARATH^Q:54-364,H:8-319^48.4%ID^E:8.6e-79^.^.	PF01156.19^IU_nuc_hydro^Inosine-uridine preferring nucleoside hydrolase^54-355^E:2.9e-75	sigP:0.145768^CS^pos:^Pr:
32025	TRINITY_DN361_c0_g2	TRINITY_DN361_c0_g2_i8	sp|Q8LAC4|URH2_ARATH^sp|Q8LAC4|URH2_ARATH^Q:4274-3342,H:8-319^42.3%ID^E:2.2e-64^.^.	TRINITY_DN361_c0_g2_i8.p6	1975-2406[+]			sigP:0.990007^^^
32026	TRINITY_DN361_c0_g2	TRINITY_DN361_c0_g2_i8	sp|Q8LAC4|URH2_ARATH^sp|Q8LAC4|URH2_ARATH^Q:4274-3342,H:8-319^42.3%ID^E:2.2e-64^.^.	TRINITY_DN361_c0_g2_i8.p9	2942-3301[+]			sigP:0.994326^^^
32027	TRINITY_DN361_c0_g2	TRINITY_DN361_c0_g2_i1	sp|Q8LAC4|URH2_ARATH^sp|Q8LAC4|URH2_ARATH^Q:4030-3098,H:8-319^42.3%ID^E:2.1e-64^.^.	TRINITY_DN361_c0_g2_i1.p2	3089-4189[-]	sp|Q8LAC4|URH2_ARATH^sp|Q8LAC4|URH2_ARATH^Q:54-364,H:8-319^48.4%ID^E:8.6e-79^.^.	PF01156.19^IU_nuc_hydro^Inosine-uridine preferring nucleoside hydrolase^54-355^E:2.9e-75	sigP:0.145768^CS^pos:^Pr:
32028	TRINITY_DN361_c0_g2	TRINITY_DN361_c0_g2_i1	sp|Q8LAC4|URH2_ARATH^sp|Q8LAC4|URH2_ARATH^Q:4030-3098,H:8-319^42.3%ID^E:2.1e-64^.^.	TRINITY_DN361_c0_g2_i1.p8	2698-3057[+]			sigP:0.994326^^^
32029	TRINITY_DN361_c0_g2	TRINITY_DN361_c0_g2_i1	sp|Q8LAC4|URH2_ARATH^sp|Q8LAC4|URH2_ARATH^Q:4030-3098,H:8-319^42.3%ID^E:2.1e-64^.^.	TRINITY_DN361_c0_g2_i1.p6	2103-2543[+]		PF09787.9^Golgin_A5^Golgin subfamily A member 5^4-123^E:5.7e-13	sigP:0.998517^^^	GO:0007030^biological_process^Golgi organization
32030	TRINITY_DN361_c0_g2	TRINITY_DN361_c0_g2_i1	sp|Q8LAC4|URH2_ARATH^sp|Q8LAC4|URH2_ARATH^Q:4030-3098,H:8-319^42.3%ID^E:2.1e-64^.^.	TRINITY_DN361_c0_g2_i1.p1	66-1757[+]			sigP:0.998204^^^
32031	TRINITY_DN361_c0_g2	TRINITY_DN361_c0_g2_i2		TRINITY_DN361_c0_g2_i2.p4	889-1248[+]			sigP:0.994326^^^
32032	TRINITY_DN361_c0_g2	TRINITY_DN361_c0_g2_i2		TRINITY_DN361_c0_g2_i2.p2	1280-1777[-]			sigP:0.995403^^^
32033	TRINITY_DN361_c0_g2	TRINITY_DN361_c0_g2_i2		TRINITY_DN361_c0_g2_i2.p1	76-582[+]			sigP:0.982451^^^
32034	TRINITY_DN361_c0_g2	TRINITY_DN361_c0_g2_i4	sp|Q8LAC4|URH2_ARATH^sp|Q8LAC4|URH2_ARATH^Q:3781-2849,H:8-319^42.3%ID^E:1.9e-64^.^.	TRINITY_DN361_c0_g2_i4.p1	66-2294[+]	sp|Q8S8N9|GOGC1_ARATH^sp|Q8S8N9|GOGC1_ARATH^Q:2-733,H:3-699^28.3%ID^E:1.3e-28^.^.	PF09787.9^Golgin_A5^Golgin subfamily A member 5^469-719^E:1e-21	sigP:0.998204^^^	GO:0007030^biological_process^Golgi organization
32035	TRINITY_DN361_c0_g2	TRINITY_DN361_c0_g2_i4	sp|Q8LAC4|URH2_ARATH^sp|Q8LAC4|URH2_ARATH^Q:3781-2849,H:8-319^42.3%ID^E:1.9e-64^.^.	TRINITY_DN361_c0_g2_i4.p6	2449-2808[+]			sigP:0.994326^^^
32036	TRINITY_DN361_c0_g2	TRINITY_DN361_c0_g2_i4	sp|Q8LAC4|URH2_ARATH^sp|Q8LAC4|URH2_ARATH^Q:3781-2849,H:8-319^42.3%ID^E:1.9e-64^.^.	TRINITY_DN361_c0_g2_i4.p2	2840-3940[-]	sp|Q8LAC4|URH2_ARATH^sp|Q8LAC4|URH2_ARATH^Q:54-364,H:8-319^48.4%ID^E:8.6e-79^.^.	PF01156.19^IU_nuc_hydro^Inosine-uridine preferring nucleoside hydrolase^54-355^E:2.9e-75	sigP:0.145768^CS^pos:^Pr:
32037	TRINITY_DN361_c0_g2	TRINITY_DN361_c0_g2_i6		TRINITY_DN361_c0_g2_i6.p1	66-1577[+]			sigP:0.998204^^^
32038	TRINITY_DN397_c1_g1	TRINITY_DN397_c1_g1_i5		TRINITY_DN397_c1_g1_i5.p1	553-2319[+]			sigP:0.99873^^^
32039	TRINITY_DN397_c1_g1	TRINITY_DN397_c1_g1_i4		TRINITY_DN397_c1_g1_i4.p37	12840-13223[-]			sigP:0.997182^^^
32040	TRINITY_DN397_c1_g1	TRINITY_DN397_c1_g1_i4		TRINITY_DN397_c1_g1_i4.p34	8399-8809[+]			sigP:0.998781^^^
32041	TRINITY_DN397_c1_g1	TRINITY_DN397_c1_g1_i4		TRINITY_DN397_c1_g1_i4.p29	3190-3627[-]			sigP:0.76201^^^
32042	TRINITY_DN397_c1_g1	TRINITY_DN397_c1_g1_i4		TRINITY_DN397_c1_g1_i4.p33	13273-13698[-]			sigP:0.99831^^^
32043	TRINITY_DN397_c1_g1	TRINITY_DN397_c1_g1_i4		TRINITY_DN397_c1_g1_i4.p27	10386-10871[-]			sigP:0.970779^^^
32044	TRINITY_DN397_c1_g1	TRINITY_DN397_c1_g1_i4		TRINITY_DN397_c1_g1_i4.p32	6799-7224[+]			sigP:0.99831^^^
32045	TRINITY_DN397_c1_g1	TRINITY_DN397_c1_g1_i4		TRINITY_DN397_c1_g1_i4.p13	2021-3109[-]			sigP:0.996981^^^
32046	TRINITY_DN397_c1_g1	TRINITY_DN397_c1_g1_i4		TRINITY_DN397_c1_g1_i4.p1	13787-18253[+]		PF12340.8^DUF3638^Protein of unknown function (DUF3638)^834-1047^E:1.4e-57	sigP:0.998948^^^
32047	TRINITY_DN397_c1_g1	TRINITY_DN397_c1_g1_i4		TRINITY_DN397_c1_g1_i4.p26	9626-10111[+]			sigP:0.970779^^^
32048	TRINITY_DN397_c1_g1	TRINITY_DN397_c1_g1_i4		TRINITY_DN397_c1_g1_i4.p36	7274-7657[+]			sigP:0.997182^^^
32049	TRINITY_DN397_c1_g1	TRINITY_DN397_c1_g1_i4		TRINITY_DN397_c1_g1_i4.p2	3636-6710[-]		PF12340.8^DUF3638^Protein of unknown function (DUF3638)^834-1015^E:3.4e-47	sigP:0.998948^^^
32050	TRINITY_DN397_c1_g1	TRINITY_DN397_c1_g1_i4		TRINITY_DN397_c1_g1_i4.p35	11688-12098[-]			sigP:0.998781^^^
32051	TRINITY_DN397_c1_g1	TRINITY_DN397_c1_g1_i7		TRINITY_DN397_c1_g1_i7.p32	11528-11938[-]			sigP:0.998781^^^
32052	TRINITY_DN397_c1_g1	TRINITY_DN397_c1_g1_i7		TRINITY_DN397_c1_g1_i7.p33	7114-7497[+]			sigP:0.997182^^^
32053	TRINITY_DN397_c1_g1	TRINITY_DN397_c1_g1_i7		TRINITY_DN397_c1_g1_i7.p29	6639-7064[+]			sigP:0.99831^^^
32054	TRINITY_DN397_c1_g1	TRINITY_DN397_c1_g1_i7		TRINITY_DN397_c1_g1_i7.p34	12680-13063[-]			sigP:0.997182^^^
32055	TRINITY_DN397_c1_g1	TRINITY_DN397_c1_g1_i7		TRINITY_DN397_c1_g1_i7.p1	2021-6550[-]		PF12340.8^DUF3638^Protein of unknown function (DUF3638)^834-1047^E:1.4e-57	sigP:0.998948^^^
32056	TRINITY_DN397_c1_g1	TRINITY_DN397_c1_g1_i7		TRINITY_DN397_c1_g1_i7.p2	13627-18093[+]		PF12340.8^DUF3638^Protein of unknown function (DUF3638)^834-1047^E:1.4e-57	sigP:0.998948^^^
32057	TRINITY_DN397_c1_g1	TRINITY_DN397_c1_g1_i7		TRINITY_DN397_c1_g1_i7.p25	9466-9951[+]			sigP:0.970779^^^
32058	TRINITY_DN397_c1_g1	TRINITY_DN397_c1_g1_i7		TRINITY_DN397_c1_g1_i7.p26	10226-10711[-]			sigP:0.970779^^^
32059	TRINITY_DN397_c1_g1	TRINITY_DN397_c1_g1_i7		TRINITY_DN397_c1_g1_i7.p31	8239-8649[+]			sigP:0.998781^^^
32060	TRINITY_DN397_c1_g1	TRINITY_DN397_c1_g1_i7		TRINITY_DN397_c1_g1_i7.p30	13113-13538[-]			sigP:0.99831^^^
32061	TRINITY_DN397_c1_g1	TRINITY_DN397_c1_g1_i6		TRINITY_DN397_c1_g1_i6.p34	12617-13000[-]			sigP:0.997182^^^
32062	TRINITY_DN397_c1_g1	TRINITY_DN397_c1_g1_i6		TRINITY_DN397_c1_g1_i6.p33	7051-7434[+]			sigP:0.997182^^^
32063	TRINITY_DN397_c1_g1	TRINITY_DN397_c1_g1_i6		TRINITY_DN397_c1_g1_i6.p31	8176-8586[+]			sigP:0.998781^^^
32064	TRINITY_DN397_c1_g1	TRINITY_DN397_c1_g1_i6		TRINITY_DN397_c1_g1_i6.p2	2021-6487[-]		PF12340.8^DUF3638^Protein of unknown function (DUF3638)^834-1047^E:1.4e-57	sigP:0.998948^^^
32065	TRINITY_DN397_c1_g1	TRINITY_DN397_c1_g1_i6		TRINITY_DN397_c1_g1_i6.p30	13050-13475[-]			sigP:0.99831^^^
32066	TRINITY_DN397_c1_g1	TRINITY_DN397_c1_g1_i6		TRINITY_DN397_c1_g1_i6.p25	9403-9888[+]			sigP:0.970779^^^
32067	TRINITY_DN397_c1_g1	TRINITY_DN397_c1_g1_i6		TRINITY_DN397_c1_g1_i6.p1	13564-18030[+]		PF12340.8^DUF3638^Protein of unknown function (DUF3638)^834-1047^E:1.4e-57	sigP:0.998948^^^
32068	TRINITY_DN397_c1_g1	TRINITY_DN397_c1_g1_i6		TRINITY_DN397_c1_g1_i6.p29	6576-7001[+]			sigP:0.99831^^^
32069	TRINITY_DN397_c1_g1	TRINITY_DN397_c1_g1_i6		TRINITY_DN397_c1_g1_i6.p32	11465-11875[-]			sigP:0.998781^^^
32070	TRINITY_DN397_c1_g1	TRINITY_DN397_c1_g1_i6		TRINITY_DN397_c1_g1_i6.p26	10163-10648[-]			sigP:0.970779^^^
32071	TRINITY_DN397_c1_g1	TRINITY_DN397_c1_g1_i2		TRINITY_DN397_c1_g1_i2.p32	6862-7287[+]			sigP:0.99831^^^
32072	TRINITY_DN397_c1_g1	TRINITY_DN397_c1_g1_i2		TRINITY_DN397_c1_g1_i2.p2	3699-6773[-]		PF12340.8^DUF3638^Protein of unknown function (DUF3638)^834-1015^E:3.4e-47	sigP:0.998948^^^
32073	TRINITY_DN397_c1_g1	TRINITY_DN397_c1_g1_i2		TRINITY_DN397_c1_g1_i2.p36	7337-7720[+]			sigP:0.997182^^^
32074	TRINITY_DN397_c1_g1	TRINITY_DN397_c1_g1_i2		TRINITY_DN397_c1_g1_i2.p29	3253-3690[-]			sigP:0.76201^^^
32075	TRINITY_DN397_c1_g1	TRINITY_DN397_c1_g1_i2		TRINITY_DN397_c1_g1_i2.p26	9689-10174[+]			sigP:0.970779^^^
32076	TRINITY_DN397_c1_g1	TRINITY_DN397_c1_g1_i2		TRINITY_DN397_c1_g1_i2.p35	11751-12161[-]			sigP:0.998781^^^
32077	TRINITY_DN397_c1_g1	TRINITY_DN397_c1_g1_i2		TRINITY_DN397_c1_g1_i2.p27	10449-10934[-]			sigP:0.970779^^^
32078	TRINITY_DN397_c1_g1	TRINITY_DN397_c1_g1_i2		TRINITY_DN397_c1_g1_i2.p33	13336-13761[-]			sigP:0.99831^^^
32079	TRINITY_DN397_c1_g1	TRINITY_DN397_c1_g1_i2		TRINITY_DN397_c1_g1_i2.p11	2021-3172[-]			sigP:0.996981^^^
32080	TRINITY_DN397_c1_g1	TRINITY_DN397_c1_g1_i2		TRINITY_DN397_c1_g1_i2.p37	12903-13286[-]			sigP:0.997182^^^
32081	TRINITY_DN397_c1_g1	TRINITY_DN397_c1_g1_i2		TRINITY_DN397_c1_g1_i2.p34	8462-8872[+]			sigP:0.998781^^^
32082	TRINITY_DN397_c1_g1	TRINITY_DN397_c1_g1_i2		TRINITY_DN397_c1_g1_i2.p1	13850-18316[+]		PF12340.8^DUF3638^Protein of unknown function (DUF3638)^834-1047^E:1.4e-57	sigP:0.998948^^^
32083	TRINITY_DN397_c2_g1	TRINITY_DN397_c2_g1_i2		TRINITY_DN397_c2_g1_i2.p1	296-4138[-]		PF06650.12^SHR-BD^SHR-binding domain of vacuolar-sorting associated protein 13^538-751^E:2e-23`PF16909.5^VPS13_C^Vacuolar-sorting-associated 13 protein C-terminal^1137-1278^E:8.1e-27	sigP:0.996276^^^
32084	TRINITY_DN397_c2_g1	TRINITY_DN397_c2_g1_i3		TRINITY_DN397_c2_g1_i3.p1	1-4704[-]	sp|P87319|VP13A_SCHPO^sp|P87319|VP13A_SCHPO^Q:1137-1305,H:2662-2835^28.8%ID^E:6.6e-11^.^.	PF06650.12^SHR-BD^SHR-binding domain of vacuolar-sorting associated protein 13^538-751^E:2.7e-23`PF16909.5^VPS13_C^Vacuolar-sorting-associated 13 protein C-terminal^1137-1306^E:4.9e-33	sigP:0.996276^^^
32085	TRINITY_DN397_c2_g1	TRINITY_DN397_c2_g1_i1		TRINITY_DN397_c2_g1_i1.p1	1-4539[-]	sp|P87319|VP13A_SCHPO^sp|P87319|VP13A_SCHPO^Q:1137-1305,H:2662-2835^28.8%ID^E:6.4e-11^.^.	PF06650.12^SHR-BD^SHR-binding domain of vacuolar-sorting associated protein 13^538-751^E:2.6e-23`PF16909.5^VPS13_C^Vacuolar-sorting-associated 13 protein C-terminal^1137-1306^E:4.7e-33	sigP:0.996276^^^
32086	TRINITY_DN397_c2_g1	TRINITY_DN397_c2_g1_i4		TRINITY_DN397_c2_g1_i4.p2	2447-4708[-]		PF06650.12^SHR-BD^SHR-binding domain of vacuolar-sorting associated protein 13^538-722^E:5.9e-18	sigP:0.996276^^^
32087	TRINITY_DN397_c2_g1	TRINITY_DN397_c2_g1_i4		TRINITY_DN397_c2_g1_i4.p1	1-2472[-]	sp|P87319|VP13A_SCHPO^sp|P87319|VP13A_SCHPO^Q:448-616,H:2662-2835^28.8%ID^E:3.5e-11^.^.	PF16909.5^VPS13_C^Vacuolar-sorting-associated 13 protein C-terminal^448-617^E:1.9e-33	sigP:0.994114^^^
32088	TRINITY_DN397_c0_g2	TRINITY_DN397_c0_g2_i20	sp|P93836|HPPD_ARATH^sp|P93836|HPPD_ARATH^Q:677-1228,H:102-290^50.5%ID^E:3.6e-44^.^.	TRINITY_DN397_c0_g2_i20.p2	1973-2572[-]			sigP:0.991122^^^
32089	TRINITY_DN397_c0_g2	TRINITY_DN397_c0_g2_i20	sp|P93836|HPPD_ARATH^sp|P93836|HPPD_ARATH^Q:677-1228,H:102-290^50.5%ID^E:3.6e-44^.^.	TRINITY_DN397_c0_g2_i20.p5	5862-6347[-]		PF07992.14^Pyr_redox_2^Pyridine nucleotide-disulphide oxidoreductase^101-133^E:4.3e-06`PF01266.24^DAO^FAD dependent oxidoreductase^102-148^E:5.7e-08`PF01134.22^GIDA^Glucose inhibited division protein A^102-132^E:0.00061`PF00890.24^FAD_binding_2^FAD binding domain^103-148^E:1.1e-05`PF13450.6^NAD_binding_8^NAD(P)-binding Rossmann-like domain^105-139^E:7.1e-07	sigP:0.998793^^^	GO:0016491^molecular_function^oxidoreductase activity`GO:0055114^biological_process^oxidation-reduction process
32090	TRINITY_DN397_c0_g2	TRINITY_DN397_c0_g2_i20	sp|P93836|HPPD_ARATH^sp|P93836|HPPD_ARATH^Q:677-1228,H:102-290^50.5%ID^E:3.6e-44^.^.	TRINITY_DN397_c0_g2_i20.p3	2690-3265[+]			sigP:0.995242^^^
32091	TRINITY_DN397_c0_g2	TRINITY_DN397_c0_g2_i20	sp|P93836|HPPD_ARATH^sp|P93836|HPPD_ARATH^Q:677-1228,H:102-290^50.5%ID^E:3.6e-44^.^.	TRINITY_DN397_c0_g2_i20.p12	207-548[+]	sp|Q9ARF9|HPPD_PLESU^sp|Q9ARF9|HPPD_PLESU^Q:3-100,H:1-96^61.2%ID^E:1.1e-27^.^.		sigP:0.994138^^^
32092	TRINITY_DN397_c0_g2	TRINITY_DN397_c0_g2_i20	sp|P93836|HPPD_ARATH^sp|P93836|HPPD_ARATH^Q:677-1228,H:102-290^50.5%ID^E:3.6e-44^.^.	TRINITY_DN397_c0_g2_i20.p4	1327-1896[+]	sp|P93836|HPPD_ARATH^sp|P93836|HPPD_ARATH^Q:14-111,H:289-386^56.1%ID^E:4.8e-25^.^.		sigP:0.999634^^^
32093	TRINITY_DN397_c0_g2	TRINITY_DN397_c0_g2_i20	sp|P93836|HPPD_ARATH^sp|P93836|HPPD_ARATH^Q:677-1228,H:102-290^50.5%ID^E:3.6e-44^.^.	TRINITY_DN397_c0_g2_i20.p1	4350-5681[-]	sp|P29273|CRTI_SYNY3^sp|P29273|CRTI_SYNY3^Q:116-399,H:178-455^24.7%ID^E:8.7e-17^.^.	PF01593.24^Amino_oxidase^Flavin containing amine oxidoreductase^90-397^E:4.5e-18	sigP:0.9974^^^	GO:0016491^molecular_function^oxidoreductase activity`GO:0055114^biological_process^oxidation-reduction process
32094	TRINITY_DN397_c0_g2	TRINITY_DN397_c0_g2_i18	sp|P93836|HPPD_ARATH^sp|P93836|HPPD_ARATH^Q:677-1165,H:102-269^48.6%ID^E:1.6e-34^.^.	TRINITY_DN397_c0_g2_i18.p5	4548-5120[-]		PF01593.24^Amino_oxidase^Flavin containing amine oxidoreductase^21-144^E:9e-08	sigP:0.996976^^^	GO:0016491^molecular_function^oxidoreductase activity`GO:0055114^biological_process^oxidation-reduction process
32095	TRINITY_DN397_c0_g2	TRINITY_DN397_c0_g2_i18	sp|P93836|HPPD_ARATH^sp|P93836|HPPD_ARATH^Q:677-1165,H:102-269^48.6%ID^E:1.6e-34^.^.	TRINITY_DN397_c0_g2_i18.p1	5138-6547[-]		PF01266.24^DAO^FAD dependent oxidoreductase^102-377^E:5e-07`PF13450.6^NAD_binding_8^NAD(P)-binding Rossmann-like domain^105-171^E:1.2e-11`PF01593.24^Amino_oxidase^Flavin containing amine oxidoreductase^111-421^E:3.1e-15	sigP:0.998793^^^	GO:0016491^molecular_function^oxidoreductase activity`GO:0055114^biological_process^oxidation-reduction process
32096	TRINITY_DN397_c0_g2	TRINITY_DN397_c0_g2_i18	sp|P93836|HPPD_ARATH^sp|P93836|HPPD_ARATH^Q:677-1165,H:102-269^48.6%ID^E:1.6e-34^.^.	TRINITY_DN397_c0_g2_i18.p3	2171-2770[-]			sigP:0.991122^^^
32097	TRINITY_DN397_c0_g2	TRINITY_DN397_c0_g2_i18	sp|P93836|HPPD_ARATH^sp|P93836|HPPD_ARATH^Q:677-1165,H:102-269^48.6%ID^E:1.6e-34^.^.	TRINITY_DN397_c0_g2_i18.p14	207-548[+]	sp|Q9ARF9|HPPD_PLESU^sp|Q9ARF9|HPPD_PLESU^Q:3-100,H:1-96^61.2%ID^E:1.1e-27^.^.		sigP:0.994138^^^
32098	TRINITY_DN397_c0_g2	TRINITY_DN397_c0_g2_i18	sp|P93836|HPPD_ARATH^sp|P93836|HPPD_ARATH^Q:677-1165,H:102-269^48.6%ID^E:1.6e-34^.^.	TRINITY_DN397_c0_g2_i18.p13	1079-1429[+]			sigP:0.985755^^^
32099	TRINITY_DN397_c0_g2	TRINITY_DN397_c0_g2_i18	sp|P93836|HPPD_ARATH^sp|P93836|HPPD_ARATH^Q:677-1165,H:102-269^48.6%ID^E:1.6e-34^.^.	TRINITY_DN397_c0_g2_i18.p4	2888-3463[+]			sigP:0.995242^^^
32100	TRINITY_DN397_c0_g2	TRINITY_DN397_c0_g2_i18	sp|P93836|HPPD_ARATH^sp|P93836|HPPD_ARATH^Q:677-1165,H:102-269^48.6%ID^E:1.6e-34^.^.	TRINITY_DN397_c0_g2_i18.p6	1525-2094[+]	sp|P93836|HPPD_ARATH^sp|P93836|HPPD_ARATH^Q:14-111,H:289-386^56.1%ID^E:4.8e-25^.^.		sigP:0.999634^^^
32101	TRINITY_DN397_c0_g2	TRINITY_DN397_c0_g2_i11	sp|Q9ARF9|HPPD_PLESU^sp|Q9ARF9|HPPD_PLESU^Q:261-983,H:15-256^53.7%ID^E:2.3e-67^.^.	TRINITY_DN397_c0_g2_i11.p1	4422-6245[-]		PF01593.24^Amino_oxidase^Flavin containing amine oxidoreductase^4-351^E:6.2e-11	sigP:0.997995^^^	GO:0016491^molecular_function^oxidoreductase activity`GO:0055114^biological_process^oxidation-reduction process
32102	TRINITY_DN397_c0_g2	TRINITY_DN397_c0_g2_i11	sp|Q9ARF9|HPPD_PLESU^sp|Q9ARF9|HPPD_PLESU^Q:261-983,H:15-256^53.7%ID^E:2.3e-67^.^.	TRINITY_DN397_c0_g2_i11.p3	1989-2588[-]			sigP:0.991122^^^
32103	TRINITY_DN397_c0_g2	TRINITY_DN397_c0_g2_i11	sp|Q9ARF9|HPPD_PLESU^sp|Q9ARF9|HPPD_PLESU^Q:261-983,H:15-256^53.7%ID^E:2.3e-67^.^.	TRINITY_DN397_c0_g2_i11.p4	2706-3281[+]			sigP:0.995242^^^
32104	TRINITY_DN397_c0_g2	TRINITY_DN397_c0_g2_i11	sp|Q9ARF9|HPPD_PLESU^sp|Q9ARF9|HPPD_PLESU^Q:261-983,H:15-256^53.7%ID^E:2.3e-67^.^.	TRINITY_DN397_c0_g2_i11.p5	1343-1912[+]	sp|P93836|HPPD_ARATH^sp|P93836|HPPD_ARATH^Q:14-111,H:289-386^56.1%ID^E:4.8e-25^.^.		sigP:0.999634^^^
32105	TRINITY_DN397_c0_g2	TRINITY_DN397_c0_g2_i11	sp|Q9ARF9|HPPD_PLESU^sp|Q9ARF9|HPPD_PLESU^Q:261-983,H:15-256^53.7%ID^E:2.3e-67^.^.	TRINITY_DN397_c0_g2_i11.p2	207-1247[+]	sp|Q9ARF9|HPPD_PLESU^sp|Q9ARF9|HPPD_PLESU^Q:3-259,H:1-256^52.7%ID^E:3.4e-69^.^.		sigP:0.994138^^^
32106	TRINITY_DN397_c0_g2	TRINITY_DN397_c0_g2_i12	sp|Q9ARF9|HPPD_PLESU^sp|Q9ARF9|HPPD_PLESU^Q:261-983,H:15-256^53.7%ID^E:2.2e-67^.^.	TRINITY_DN397_c0_g2_i12.p2	207-1247[+]	sp|Q9ARF9|HPPD_PLESU^sp|Q9ARF9|HPPD_PLESU^Q:3-259,H:1-256^52.7%ID^E:3.4e-69^.^.		sigP:0.994138^^^
32107	TRINITY_DN397_c0_g2	TRINITY_DN397_c0_g2_i12	sp|Q9ARF9|HPPD_PLESU^sp|Q9ARF9|HPPD_PLESU^Q:261-983,H:15-256^53.7%ID^E:2.2e-67^.^.	TRINITY_DN397_c0_g2_i12.p1	4422-5993[-]	sp|P29273|CRTI_SYNY3^sp|P29273|CRTI_SYNY3^Q:1-426,H:40-455^23%ID^E:2.6e-20^.^.	PF01593.24^Amino_oxidase^Flavin containing amine oxidoreductase^4-424^E:4.7e-19	sigP:0.997995^^^	GO:0016491^molecular_function^oxidoreductase activity`GO:0055114^biological_process^oxidation-reduction process
32108	TRINITY_DN397_c0_g2	TRINITY_DN397_c0_g2_i12	sp|Q9ARF9|HPPD_PLESU^sp|Q9ARF9|HPPD_PLESU^Q:261-983,H:15-256^53.7%ID^E:2.2e-67^.^.	TRINITY_DN397_c0_g2_i12.p3	1989-2588[-]			sigP:0.991122^^^
32109	TRINITY_DN397_c0_g2	TRINITY_DN397_c0_g2_i12	sp|Q9ARF9|HPPD_PLESU^sp|Q9ARF9|HPPD_PLESU^Q:261-983,H:15-256^53.7%ID^E:2.2e-67^.^.	TRINITY_DN397_c0_g2_i12.p5	1343-1912[+]	sp|P93836|HPPD_ARATH^sp|P93836|HPPD_ARATH^Q:14-111,H:289-386^56.1%ID^E:4.8e-25^.^.		sigP:0.999634^^^
32110	TRINITY_DN397_c0_g2	TRINITY_DN397_c0_g2_i12	sp|Q9ARF9|HPPD_PLESU^sp|Q9ARF9|HPPD_PLESU^Q:261-983,H:15-256^53.7%ID^E:2.2e-67^.^.	TRINITY_DN397_c0_g2_i12.p4	2706-3281[+]			sigP:0.995242^^^
32111	TRINITY_DN397_c0_g2	TRINITY_DN397_c0_g2_i15	sp|P93836|HPPD_ARATH^sp|P93836|HPPD_ARATH^Q:677-1579,H:102-407^55.6%ID^E:6.6e-91^.^.	TRINITY_DN397_c0_g2_i15.p1	1079-1672[+]	sp|P93836|HPPD_ARATH^sp|P93836|HPPD_ARATH^Q:6-177,H:246-417^63.4%ID^E:8.2e-60^.^.	PF00903.25^Glyoxalase^Glyoxalase/Bleomycin resistance protein/Dioxygenase superfamily^2-139^E:0.00011	sigP:0.997701^^^
32112	TRINITY_DN397_c0_g2	TRINITY_DN397_c0_g2_i15	sp|P93836|HPPD_ARATH^sp|P93836|HPPD_ARATH^Q:677-1579,H:102-407^55.6%ID^E:6.6e-91^.^.	TRINITY_DN397_c0_g2_i15.p8	207-548[+]	sp|Q9ARF9|HPPD_PLESU^sp|Q9ARF9|HPPD_PLESU^Q:3-100,H:1-96^61.2%ID^E:1.1e-27^.^.		sigP:0.994138^^^
32113	TRINITY_DN397_c0_g2	TRINITY_DN397_c0_g2_i14	sp|P93836|HPPD_ARATH^sp|P93836|HPPD_ARATH^Q:677-1228,H:102-290^50.5%ID^E:3.3e-44^.^.	TRINITY_DN397_c0_g2_i14.p11	207-548[+]	sp|Q9ARF9|HPPD_PLESU^sp|Q9ARF9|HPPD_PLESU^Q:3-100,H:1-96^61.2%ID^E:1.1e-27^.^.		sigP:0.994138^^^
32114	TRINITY_DN397_c0_g2	TRINITY_DN397_c0_g2_i14	sp|P93836|HPPD_ARATH^sp|P93836|HPPD_ARATH^Q:677-1228,H:102-290^50.5%ID^E:3.3e-44^.^.	TRINITY_DN397_c0_g2_i14.p4	1327-1896[+]	sp|P93836|HPPD_ARATH^sp|P93836|HPPD_ARATH^Q:14-111,H:289-386^56.1%ID^E:4.8e-25^.^.		sigP:0.999634^^^
32115	TRINITY_DN397_c0_g2	TRINITY_DN397_c0_g2_i14	sp|P93836|HPPD_ARATH^sp|P93836|HPPD_ARATH^Q:677-1228,H:102-290^50.5%ID^E:3.3e-44^.^.	TRINITY_DN397_c0_g2_i14.p3	2690-3265[+]			sigP:0.995242^^^
32116	TRINITY_DN397_c0_g2	TRINITY_DN397_c0_g2_i14	sp|P93836|HPPD_ARATH^sp|P93836|HPPD_ARATH^Q:677-1228,H:102-290^50.5%ID^E:3.3e-44^.^.	TRINITY_DN397_c0_g2_i14.p1	4350-5423[-]	sp|P29273|CRTI_SYNY3^sp|P29273|CRTI_SYNY3^Q:30-313,H:178-455^24.7%ID^E:7e-17^.^.	PF01593.24^Amino_oxidase^Flavin containing amine oxidoreductase^17-311^E:6.4e-18	sigP:0.989311^^^	GO:0016491^molecular_function^oxidoreductase activity`GO:0055114^biological_process^oxidation-reduction process
32117	TRINITY_DN397_c0_g2	TRINITY_DN397_c0_g2_i14	sp|P93836|HPPD_ARATH^sp|P93836|HPPD_ARATH^Q:677-1228,H:102-290^50.5%ID^E:3.3e-44^.^.	TRINITY_DN397_c0_g2_i14.p2	1973-2572[-]			sigP:0.991122^^^
32118	TRINITY_DN397_c0_g2	TRINITY_DN397_c0_g2_i16	sp|P93836|HPPD_ARATH^sp|P93836|HPPD_ARATH^Q:1361-1915,H:269-438^57.3%ID^E:1.7e-52^.^.	TRINITY_DN397_c0_g2_i16.p1	1079-1927[+]	sp|P93836|HPPD_ARATH^sp|P93836|HPPD_ARATH^Q:95-279,H:269-438^61.1%ID^E:5.8e-59^.^.		sigP:0.985755^^^
32119	TRINITY_DN397_c0_g2	TRINITY_DN397_c0_g2_i16	sp|P93836|HPPD_ARATH^sp|P93836|HPPD_ARATH^Q:1361-1915,H:269-438^57.3%ID^E:1.7e-52^.^.	TRINITY_DN397_c0_g2_i16.p8	207-548[+]	sp|Q9ARF9|HPPD_PLESU^sp|Q9ARF9|HPPD_PLESU^Q:3-100,H:1-96^61.2%ID^E:1.1e-27^.^.		sigP:0.994138^^^
32120	TRINITY_DN397_c0_g2	TRINITY_DN397_c0_g2_i9	sp|P93836|HPPD_ARATH^sp|P93836|HPPD_ARATH^Q:1361-1777,H:269-407^64.7%ID^E:1.4e-47^.^.	TRINITY_DN397_c0_g2_i9.p9	207-548[+]	sp|Q9ARF9|HPPD_PLESU^sp|Q9ARF9|HPPD_PLESU^Q:3-100,H:1-96^61.2%ID^E:1.1e-27^.^.		sigP:0.994138^^^
32121	TRINITY_DN397_c0_g2	TRINITY_DN397_c0_g2_i9	sp|P93836|HPPD_ARATH^sp|P93836|HPPD_ARATH^Q:1361-1777,H:269-407^64.7%ID^E:1.4e-47^.^.	TRINITY_DN397_c0_g2_i9.p1	1079-1870[+]	sp|P93836|HPPD_ARATH^sp|P93836|HPPD_ARATH^Q:95-243,H:269-417^61.7%ID^E:6.7e-49^.^.		sigP:0.985755^^^
32122	TRINITY_DN397_c0_g2	TRINITY_DN397_c0_g2_i1	sp|Q9ARF9|HPPD_PLESU^sp|Q9ARF9|HPPD_PLESU^Q:261-1397,H:15-394^56%ID^E:3.4e-121^.^.	TRINITY_DN397_c0_g2_i1.p1	207-1490[+]	sp|Q9ARF9|HPPD_PLESU^sp|Q9ARF9|HPPD_PLESU^Q:3-414,H:1-402^54.2%ID^E:2.3e-123^.^.	PF00903.25^Glyoxalase^Glyoxalase/Bleomycin resistance protein/Dioxygenase superfamily^213-368^E:1.7e-06	sigP:0.994138^^^
32123	TRINITY_DN397_c0_g2	TRINITY_DN397_c0_g2_i5	sp|P93836|HPPD_ARATH^sp|P93836|HPPD_ARATH^Q:677-1165,H:102-269^48.6%ID^E:1.5e-34^.^.	TRINITY_DN397_c0_g2_i5.p13	1079-1429[+]			sigP:0.985755^^^
32124	TRINITY_DN397_c0_g2	TRINITY_DN397_c0_g2_i5	sp|P93836|HPPD_ARATH^sp|P93836|HPPD_ARATH^Q:677-1165,H:102-269^48.6%ID^E:1.5e-34^.^.	TRINITY_DN397_c0_g2_i5.p6	1525-2094[+]	sp|P93836|HPPD_ARATH^sp|P93836|HPPD_ARATH^Q:14-111,H:289-386^56.1%ID^E:4.8e-25^.^.		sigP:0.999634^^^
32125	TRINITY_DN397_c0_g2	TRINITY_DN397_c0_g2_i5	sp|P93836|HPPD_ARATH^sp|P93836|HPPD_ARATH^Q:677-1165,H:102-269^48.6%ID^E:1.5e-34^.^.	TRINITY_DN397_c0_g2_i5.p1	5138-6064[-]		PF01593.24^Amino_oxidase^Flavin containing amine oxidoreductase^97-260^E:6.5e-06	sigP:0.956649^^^	GO:0016491^molecular_function^oxidoreductase activity`GO:0055114^biological_process^oxidation-reduction process
32126	TRINITY_DN397_c0_g2	TRINITY_DN397_c0_g2_i5	sp|P93836|HPPD_ARATH^sp|P93836|HPPD_ARATH^Q:677-1165,H:102-269^48.6%ID^E:1.5e-34^.^.	TRINITY_DN397_c0_g2_i5.p5	4548-5120[-]		PF01593.24^Amino_oxidase^Flavin containing amine oxidoreductase^21-144^E:9e-08	sigP:0.996976^^^	GO:0016491^molecular_function^oxidoreductase activity`GO:0055114^biological_process^oxidation-reduction process
32127	TRINITY_DN397_c0_g2	TRINITY_DN397_c0_g2_i5	sp|P93836|HPPD_ARATH^sp|P93836|HPPD_ARATH^Q:677-1165,H:102-269^48.6%ID^E:1.5e-34^.^.	TRINITY_DN397_c0_g2_i5.p14	207-548[+]	sp|Q9ARF9|HPPD_PLESU^sp|Q9ARF9|HPPD_PLESU^Q:3-100,H:1-96^61.2%ID^E:1.1e-27^.^.		sigP:0.994138^^^
32128	TRINITY_DN397_c0_g2	TRINITY_DN397_c0_g2_i5	sp|P93836|HPPD_ARATH^sp|P93836|HPPD_ARATH^Q:677-1165,H:102-269^48.6%ID^E:1.5e-34^.^.	TRINITY_DN397_c0_g2_i5.p4	2888-3463[+]			sigP:0.995242^^^
32129	TRINITY_DN397_c0_g2	TRINITY_DN397_c0_g2_i5	sp|P93836|HPPD_ARATH^sp|P93836|HPPD_ARATH^Q:677-1165,H:102-269^48.6%ID^E:1.5e-34^.^.	TRINITY_DN397_c0_g2_i5.p3	2171-2770[-]			sigP:0.991122^^^
32130	TRINITY_DN397_c0_g2	TRINITY_DN397_c0_g2_i4	sp|Q9ARF9|HPPD_PLESU^sp|Q9ARF9|HPPD_PLESU^Q:261-1046,H:15-277^54.7%ID^E:1.8e-77^.^.	TRINITY_DN397_c0_g2_i4.p3	1145-1690[+]	sp|P93836|HPPD_ARATH^sp|P93836|HPPD_ARATH^Q:14-178,H:289-438^60.6%ID^E:4.6e-49^.^.		sigP:0.999634^^^
32131	TRINITY_DN397_c0_g2	TRINITY_DN397_c0_g2_i4	sp|Q9ARF9|HPPD_PLESU^sp|Q9ARF9|HPPD_PLESU^Q:261-1046,H:15-277^54.7%ID^E:1.8e-77^.^.	TRINITY_DN397_c0_g2_i4.p1	207-1049[+]	sp|Q9ARF9|HPPD_PLESU^sp|Q9ARF9|HPPD_PLESU^Q:3-280,H:1-277^53.7%ID^E:3.9e-79^.^.		sigP:0.994138^^^
32132	TRINITY_DN397_c0_g2	TRINITY_DN397_c0_g2_i6	sp|Q9ARF9|HPPD_PLESU^sp|Q9ARF9|HPPD_PLESU^Q:261-1526,H:15-422^53.6%ID^E:1.4e-125^.^.	TRINITY_DN397_c0_g2_i6.p1	207-1547[+]	sp|Q9ARF9|HPPD_PLESU^sp|Q9ARF9|HPPD_PLESU^Q:3-440,H:1-422^55.1%ID^E:1.6e-132^.^.	PF00903.25^Glyoxalase^Glyoxalase/Bleomycin resistance protein/Dioxygenase superfamily^213-368^E:1.9e-06	sigP:0.994138^^^
32133	TRINITY_DN303_c0_g4	TRINITY_DN303_c0_g4_i3	sp|Q8L5Y9|PANK2_ARATH^sp|Q8L5Y9|PANK2_ARATH^Q:127-369,H:817-897^60.5%ID^E:6.3e-24^.^.	TRINITY_DN303_c0_g4_i3.p4	1-390[+]	sp|Q8L5Y9|PANK2_ARATH^sp|Q8L5Y9|PANK2_ARATH^Q:43-123,H:817-897^60.5%ID^E:4.3e-25^.^.		sigP:0.998763^^^
32134	TRINITY_DN303_c0_g4	TRINITY_DN303_c0_g4_i3	sp|Q8L5Y9|PANK2_ARATH^sp|Q8L5Y9|PANK2_ARATH^Q:127-369,H:817-897^60.5%ID^E:6.3e-24^.^.	TRINITY_DN303_c0_g4_i3.p1	783-2279[-]		PF04577.14^DUF563^Protein of unknown function (DUF563)^287-406^E:1.3e-09	sigP:0.533335^^^	GO:0016757^molecular_function^transferase activity, transferring glycosyl groups
32135	TRINITY_DN303_c0_g4	TRINITY_DN303_c0_g4_i2	sp|Q8L5Y9|PANK2_ARATH^sp|Q8L5Y9|PANK2_ARATH^Q:127-369,H:817-897^60.5%ID^E:1e-23^.^.	TRINITY_DN303_c0_g4_i2.p1	2884-4380[+]		PF04577.14^DUF563^Protein of unknown function (DUF563)^287-406^E:1.3e-09	sigP:0.533335^^^	GO:0016757^molecular_function^transferase activity, transferring glycosyl groups
32136	TRINITY_DN303_c0_g4	TRINITY_DN303_c0_g4_i2	sp|Q8L5Y9|PANK2_ARATH^sp|Q8L5Y9|PANK2_ARATH^Q:127-369,H:817-897^60.5%ID^E:1e-23^.^.	TRINITY_DN303_c0_g4_i2.p6	1-390[+]	sp|Q8L5Y9|PANK2_ARATH^sp|Q8L5Y9|PANK2_ARATH^Q:43-123,H:817-897^60.5%ID^E:4.3e-25^.^.		sigP:0.998763^^^
32137	TRINITY_DN303_c0_g4	TRINITY_DN303_c0_g4_i2	sp|Q8L5Y9|PANK2_ARATH^sp|Q8L5Y9|PANK2_ARATH^Q:127-369,H:817-897^60.5%ID^E:1e-23^.^.	TRINITY_DN303_c0_g4_i2.p3	4773-5444[-]	sp|Q8L5Y9|PANK2_ARATH^sp|Q8L5Y9|PANK2_ARATH^Q:137-217,H:817-897^60.5%ID^E:7.4e-25^.^.		sigP:0.999253^^^
32138	TRINITY_DN303_c0_g4	TRINITY_DN303_c0_g4_i2	sp|Q8L5Y9|PANK2_ARATH^sp|Q8L5Y9|PANK2_ARATH^Q:127-369,H:817-897^60.5%ID^E:1e-23^.^.	TRINITY_DN303_c0_g4_i2.p2	783-2279[-]		PF04577.14^DUF563^Protein of unknown function (DUF563)^287-406^E:1.3e-09	sigP:0.533335^^^	GO:0016757^molecular_function^transferase activity, transferring glycosyl groups
32139	TRINITY_DN303_c0_g4	TRINITY_DN303_c0_g4_i1	sp|Q8L5Y9|PANK2_ARATH^sp|Q8L5Y9|PANK2_ARATH^Q:127-369,H:817-897^60.5%ID^E:1.1e-23^.^.	TRINITY_DN303_c0_g4_i1.p3	5151-5822[-]	sp|Q8L5Y9|PANK2_ARATH^sp|Q8L5Y9|PANK2_ARATH^Q:137-217,H:817-897^60.5%ID^E:7.4e-25^.^.		sigP:0.999253^^^
32140	TRINITY_DN303_c0_g4	TRINITY_DN303_c0_g4_i1	sp|Q8L5Y9|PANK2_ARATH^sp|Q8L5Y9|PANK2_ARATH^Q:127-369,H:817-897^60.5%ID^E:1.1e-23^.^.	TRINITY_DN303_c0_g4_i1.p2	3113-4378[+]		PF04577.14^DUF563^Protein of unknown function (DUF563)^297-405^E:2.1e-07	sigP:0.730958^^^	GO:0016757^molecular_function^transferase activity, transferring glycosyl groups
32141	TRINITY_DN303_c0_g4	TRINITY_DN303_c0_g4_i1	sp|Q8L5Y9|PANK2_ARATH^sp|Q8L5Y9|PANK2_ARATH^Q:127-369,H:817-897^60.5%ID^E:1.1e-23^.^.	TRINITY_DN303_c0_g4_i1.p1	783-2312[-]		PF04577.14^DUF563^Protein of unknown function (DUF563)^298-417^E:1.4e-09	sigP:0.730958^^^	GO:0016757^molecular_function^transferase activity, transferring glycosyl groups
32142	TRINITY_DN303_c0_g4	TRINITY_DN303_c0_g4_i1	sp|Q8L5Y9|PANK2_ARATH^sp|Q8L5Y9|PANK2_ARATH^Q:127-369,H:817-897^60.5%ID^E:1.1e-23^.^.	TRINITY_DN303_c0_g4_i1.p6	1-390[+]	sp|Q8L5Y9|PANK2_ARATH^sp|Q8L5Y9|PANK2_ARATH^Q:43-123,H:817-897^60.5%ID^E:4.3e-25^.^.		sigP:0.998763^^^
32143	TRINITY_DN303_c0_g4	TRINITY_DN303_c0_g4_i4	sp|Q8L5Y9|PANK2_ARATH^sp|Q8L5Y9|PANK2_ARATH^Q:127-369,H:817-897^60.5%ID^E:6.1e-24^.^.	TRINITY_DN303_c0_g4_i4.p4	2884-3204[+]			sigP:0.533335^^^
32144	TRINITY_DN303_c0_g4	TRINITY_DN303_c0_g4_i4	sp|Q8L5Y9|PANK2_ARATH^sp|Q8L5Y9|PANK2_ARATH^Q:127-369,H:817-897^60.5%ID^E:6.1e-24^.^.	TRINITY_DN303_c0_g4_i4.p3	1-390[+]	sp|Q8L5Y9|PANK2_ARATH^sp|Q8L5Y9|PANK2_ARATH^Q:43-123,H:817-897^60.5%ID^E:4.3e-25^.^.		sigP:0.998763^^^
32145	TRINITY_DN303_c0_g4	TRINITY_DN303_c0_g4_i4	sp|Q8L5Y9|PANK2_ARATH^sp|Q8L5Y9|PANK2_ARATH^Q:127-369,H:817-897^60.5%ID^E:6.1e-24^.^.	TRINITY_DN303_c0_g4_i4.p1	783-2279[-]		PF04577.14^DUF563^Protein of unknown function (DUF563)^287-406^E:1.3e-09	sigP:0.533335^^^	GO:0016757^molecular_function^transferase activity, transferring glycosyl groups
32146	TRINITY_DN303_c0_g5	TRINITY_DN303_c0_g5_i1		TRINITY_DN303_c0_g5_i1.p1	260-943[-]		PF13917.6^zf-CCHC_3^Zinc knuckle^103-127^E:6.8e-05	sigP:0.99884^^^
32147	TRINITY_DN303_c0_g5	TRINITY_DN303_c0_g5_i2		TRINITY_DN303_c0_g5_i2.p1	144-509[+]			sigP:0.994643^^^
32148	TRINITY_DN303_c0_g6	TRINITY_DN303_c0_g6_i1		TRINITY_DN303_c0_g6_i1.p2	270-1931[+]			sigP:0.641677^^^
32149	TRINITY_DN303_c0_g6	TRINITY_DN303_c0_g6_i1		TRINITY_DN303_c0_g6_i1.p1	2424-5654[-]			sigP:0.996709^^^
32150	TRINITY_DN303_c0_g6	TRINITY_DN303_c0_g6_i2		TRINITY_DN303_c0_g6_i2.p1	270-1847[+]			sigP:0.641677^^^
32151	TRINITY_DN303_c5_g1	TRINITY_DN303_c5_g1_i1		TRINITY_DN303_c5_g1_i1.p4	819-1283[-]			sigP:0.998587^^^
32152	TRINITY_DN303_c5_g1	TRINITY_DN303_c5_g1_i2		TRINITY_DN303_c5_g1_i2.p1	99-827[+]			sigP:0.999039^^^
32153	TRINITY_DN303_c0_g1	TRINITY_DN303_c0_g1_i1		TRINITY_DN303_c0_g1_i1.p1	2-2167[-]			sigP:0.999105^^^
32154	TRINITY_DN303_c0_g1	TRINITY_DN303_c0_g1_i2	sp|Q10G81|MSI1_ORYSJ^sp|Q10G81|MSI1_ORYSJ^Q:1304-111,H:19-415^70.1%ID^E:4.4e-172^.^.	TRINITY_DN303_c0_g1_i2.p1	108-1352[-]	sp|Q10G81|MSI1_ORYSJ^sp|Q10G81|MSI1_ORYSJ^Q:4-414,H:6-415^69.6%ID^E:6.5e-176^.^.	PF12265.8^CAF1C_H4-bd^Histone-binding protein RBBP4 or subunit C of CAF1 complex^21-90^E:3.9e-27`PF00400.32^WD40^WD domain, G-beta repeat^223-259^E:0.0049`PF00400.32^WD40^WD domain, G-beta repeat^271-305^E:5.9e-06`PF00400.32^WD40^WD domain, G-beta repeat^312-349^E:0.023`PF00400.32^WD40^WD domain, G-beta repeat^370-405^E:0.093	sigP:0.999291^^^	GO:0005515^molecular_function^protein binding
32155	TRINITY_DN303_c0_g1	TRINITY_DN303_c0_g1_i2	sp|Q10G81|MSI1_ORYSJ^sp|Q10G81|MSI1_ORYSJ^Q:1304-111,H:19-415^70.1%ID^E:4.4e-172^.^.	TRINITY_DN303_c0_g1_i2.p4	1675-2745[+]	sp|Q5F339|CCHL_CHICK^sp|Q5F339|CCHL_CHICK^Q:23-274,H:5-266^42.9%ID^E:6.5e-47^.^.	PF01265.17^Cyto_heme_lyase^Cytochrome c/c1 heme lyase^26-275^E:1.9e-60	sigP:0.991754^^^	GO:0004408^molecular_function^holocytochrome-c synthase activity`GO:0005739^cellular_component^mitochondrion
32156	TRINITY_DN303_c0_g3	TRINITY_DN303_c0_g3_i1		TRINITY_DN303_c0_g3_i1.p1	177-647[+]		PF13917.6^zf-CCHC_3^Zinc knuckle^103-127^E:3.9e-05`PF14392.6^zf-CCHC_4^Zinc knuckle^106-122^E:0.32`PF00098.23^zf-CCHC^Zinc knuckle^107-122^E:0.0044	sigP:0.99884^^^	GO:0003676^molecular_function^nucleic acid binding`GO:0008270^molecular_function^zinc ion binding
32157	TRINITY_DN303_c3_g1	TRINITY_DN303_c3_g1_i2	sp|Q2QM47|BSL2_ORYSJ^sp|Q2QM47|BSL2_ORYSJ^Q:2039-1002,H:653-984^72.5%ID^E:1.7e-149^.^.	TRINITY_DN303_c3_g1_i2.p1	939-2207[-]	sp|Q2QM47|BSL2_ORYSJ^sp|Q2QM47|BSL2_ORYSJ^Q:57-415,H:653-997^72.7%ID^E:5.9e-156^.^.	PF00149.28^Metallophos^Calcineurin-like phosphoesterase^109-316^E:3.2e-34	sigP:0.944064^^^	GO:0016787^molecular_function^hydrolase activity
32158	TRINITY_DN303_c3_g1	TRINITY_DN303_c3_g1_i2	sp|Q2QM47|BSL2_ORYSJ^sp|Q2QM47|BSL2_ORYSJ^Q:2039-1002,H:653-984^72.5%ID^E:1.7e-149^.^.	TRINITY_DN303_c3_g1_i2.p6	2234-2674[-]			sigP:0.999074^^^
32159	TRINITY_DN303_c3_g1	TRINITY_DN303_c3_g1_i2	sp|Q2QM47|BSL2_ORYSJ^sp|Q2QM47|BSL2_ORYSJ^Q:2039-1002,H:653-984^72.5%ID^E:1.7e-149^.^.	TRINITY_DN303_c3_g1_i2.p11	3-344[+]		PF00294.24^PfkB^pfkB family carbohydrate kinase^33-102^E:1e-15	sigP:0.996465^^^
32160	TRINITY_DN303_c3_g1	TRINITY_DN303_c3_g1_i2	sp|Q2QM47|BSL2_ORYSJ^sp|Q2QM47|BSL2_ORYSJ^Q:2039-1002,H:653-984^72.5%ID^E:1.7e-149^.^.	TRINITY_DN303_c3_g1_i2.p14	438-758[+]			sigP:0.634606^^^
32161	TRINITY_DN303_c3_g1	TRINITY_DN303_c3_g1_i1	sp|Q2QM47|BSL2_ORYSJ^sp|Q2QM47|BSL2_ORYSJ^Q:2324-1002,H:560-984^66.4%ID^E:1.4e-166^.^.	TRINITY_DN303_c3_g1_i1.p8	3-344[+]		PF00294.24^PfkB^pfkB family carbohydrate kinase^33-102^E:1e-15	sigP:0.996465^^^
32162	TRINITY_DN303_c3_g1	TRINITY_DN303_c3_g1_i1	sp|Q2QM47|BSL2_ORYSJ^sp|Q2QM47|BSL2_ORYSJ^Q:2324-1002,H:560-984^66.4%ID^E:1.4e-166^.^.	TRINITY_DN303_c3_g1_i1.p10	438-758[+]			sigP:0.634606^^^
32163	TRINITY_DN303_c3_g1	TRINITY_DN303_c3_g1_i1	sp|Q2QM47|BSL2_ORYSJ^sp|Q2QM47|BSL2_ORYSJ^Q:2324-1002,H:560-984^66.4%ID^E:1.4e-166^.^.	TRINITY_DN303_c3_g1_i1.p1	939-2384[-]	sp|Q2QM47|BSL2_ORYSJ^sp|Q2QM47|BSL2_ORYSJ^Q:21-474,H:560-997^66.7%ID^E:6e-173^.^.	PF00149.28^Metallophos^Calcineurin-like phosphoesterase^168-375^E:4.4e-34	sigP:0.99973^^^	GO:0016787^molecular_function^hydrolase activity
32164	TRINITY_DN303_c4_g1	TRINITY_DN303_c4_g1_i1		TRINITY_DN303_c4_g1_i1.p10	3-380[+]			sigP:0.999293^^^
32165	TRINITY_DN303_c4_g1	TRINITY_DN303_c4_g1_i1		TRINITY_DN303_c4_g1_i1.p1	2344-4110[-]			sigP:0.948212^^^
32166	TRINITY_DN303_c4_g1	TRINITY_DN303_c4_g1_i1		TRINITY_DN303_c4_g1_i1.p7	981-1433[+]			sigP:0.984355^^^
32167	TRINITY_DN303_c4_g1	TRINITY_DN303_c4_g1_i2		TRINITY_DN303_c4_g1_i2.p6	981-1433[+]			sigP:0.984355^^^
32168	TRINITY_DN303_c4_g1	TRINITY_DN303_c4_g1_i2		TRINITY_DN303_c4_g1_i2.p9	3-380[+]			sigP:0.999293^^^
32169	TRINITY_DN303_c4_g1	TRINITY_DN303_c4_g1_i2		TRINITY_DN303_c4_g1_i2.p1	2184-3896[-]		PF13469.6^Sulfotransfer_3^Sulfotransferase family^292-486^E:3e-06	sigP:0.948212^^^
32170	TRINITY_DN303_c4_g1	TRINITY_DN303_c4_g1_i3		TRINITY_DN303_c4_g1_i3.p10	3-380[+]			sigP:0.999293^^^
32171	TRINITY_DN303_c4_g1	TRINITY_DN303_c4_g1_i3		TRINITY_DN303_c4_g1_i3.p8	981-1433[+]			sigP:0.984355^^^
32172	TRINITY_DN303_c4_g1	TRINITY_DN303_c4_g1_i3		TRINITY_DN303_c4_g1_i3.p1	2344-4017[-]			sigP:0.99838^^^
32173	TRINITY_DN303_c4_g1	TRINITY_DN303_c4_g1_i4		TRINITY_DN303_c4_g1_i4.p1	2184-3803[-]		PF13469.6^Sulfotransfer_3^Sulfotransferase family^261-455^E:2.6e-06	sigP:0.99838^^^
32174	TRINITY_DN303_c4_g1	TRINITY_DN303_c4_g1_i4		TRINITY_DN303_c4_g1_i4.p7	981-1433[+]			sigP:0.984355^^^
32175	TRINITY_DN303_c4_g1	TRINITY_DN303_c4_g1_i4		TRINITY_DN303_c4_g1_i4.p9	3-380[+]			sigP:0.999293^^^
32176	TRINITY_DN303_c4_g1	TRINITY_DN303_c4_g1_i5		TRINITY_DN303_c4_g1_i5.p1	2184-3947[-]		PF13469.6^Sulfotransfer_3^Sulfotransferase family^309-503^E:3.1e-06	sigP:0.97994^^^
32177	TRINITY_DN303_c4_g1	TRINITY_DN303_c4_g1_i5		TRINITY_DN303_c4_g1_i5.p9	3-380[+]			sigP:0.999293^^^
32178	TRINITY_DN303_c4_g1	TRINITY_DN303_c4_g1_i5		TRINITY_DN303_c4_g1_i5.p6	981-1433[+]			sigP:0.984355^^^
32179	TRINITY_DN303_c4_g1	TRINITY_DN303_c4_g1_i6		TRINITY_DN303_c4_g1_i6.p1	2344-4161[-]			sigP:0.97994^^^
32180	TRINITY_DN303_c4_g1	TRINITY_DN303_c4_g1_i6		TRINITY_DN303_c4_g1_i6.p7	981-1433[+]			sigP:0.984355^^^
32181	TRINITY_DN303_c4_g1	TRINITY_DN303_c4_g1_i6		TRINITY_DN303_c4_g1_i6.p10	3-380[+]			sigP:0.999293^^^
32182	TRINITY_DN303_c7_g1	TRINITY_DN303_c7_g1_i1		TRINITY_DN303_c7_g1_i1.p2	1668-2279[-]			sigP:0.92954^^^
32183	TRINITY_DN303_c7_g1	TRINITY_DN303_c7_g1_i1		TRINITY_DN303_c7_g1_i1.p1	404-1585[-]			sigP:0.990434^^^
32184	TRINITY_DN303_c1_g2	TRINITY_DN303_c1_g2_i1	sp|P51202|YCF53_PORPU^sp|P51202|YCF53_PORPU^Q:1144-1590,H:90-236^43%ID^E:1.4e-31^.^.	TRINITY_DN303_c1_g2_i1.p4	2-418[-]			sigP:0.998635^^^
32185	TRINITY_DN303_c1_g2	TRINITY_DN303_c1_g2_i1	sp|P51202|YCF53_PORPU^sp|P51202|YCF53_PORPU^Q:1144-1590,H:90-236^43%ID^E:1.4e-31^.^.	TRINITY_DN303_c1_g2_i1.p2	880-1668[+]	sp|P51202|YCF53_PORPU^sp|P51202|YCF53_PORPU^Q:89-237,H:90-236^43%ID^E:5.7e-32^.^.	PF05419.12^GUN4^GUN4-like^93-233^E:2.2e-50	sigP:0.980886^^^
32186	TRINITY_DN303_c2_g1	TRINITY_DN303_c2_g1_i2		TRINITY_DN303_c2_g1_i2.p1	89-403[-]			sigP:0.999408^^^
32187	TRINITY_DN303_c2_g1	TRINITY_DN303_c2_g1_i3	sp|P76243|YEAO_ECOLI^sp|P76243|YEAO_ECOLI^Q:6072-5767,H:3-104^41.2%ID^E:1.2e-15^.^.	TRINITY_DN303_c2_g1_i3.p12	1915-2217[-]			sigP:0.997939^^^
32188	TRINITY_DN303_c2_g1	TRINITY_DN303_c2_g1_i3	sp|P76243|YEAO_ECOLI^sp|P76243|YEAO_ECOLI^Q:6072-5767,H:3-104^41.2%ID^E:1.2e-15^.^.	TRINITY_DN303_c2_g1_i3.p1	369-1859[+]			sigP:0.99692^^^
32189	TRINITY_DN303_c2_g1	TRINITY_DN303_c2_g1_i3	sp|P76243|YEAO_ECOLI^sp|P76243|YEAO_ECOLI^Q:6072-5767,H:3-104^41.2%ID^E:1.2e-15^.^.	TRINITY_DN303_c2_g1_i3.p7	2627-3187[-]			sigP:0.997808^^^
32190	TRINITY_DN303_c2_g1	TRINITY_DN303_c2_g1_i3	sp|P76243|YEAO_ECOLI^sp|P76243|YEAO_ECOLI^Q:6072-5767,H:3-104^41.2%ID^E:1.2e-15^.^.	TRINITY_DN303_c2_g1_i3.p11	3389-3697[+]			sigP:0.99868^^^
32191	TRINITY_DN303_c2_g1	TRINITY_DN303_c2_g1_i3	sp|P76243|YEAO_ECOLI^sp|P76243|YEAO_ECOLI^Q:6072-5767,H:3-104^41.2%ID^E:1.2e-15^.^.	TRINITY_DN303_c2_g1_i3.p4	4347-5204[+]		PF13472.6^Lipase_GDSL_2^GDSL-like Lipase/Acylhydrolase family^61-268^E:7e-14`PF00657.22^Lipase_GDSL^GDSL-like Lipase/Acylhydrolase^102-276^E:1.4e-08	sigP:0.000639^CS^pos:^Pr:	GO:0016788^molecular_function^hydrolase activity, acting on ester bonds
32192	TRINITY_DN303_c2_g1	TRINITY_DN303_c2_g1_i3	sp|P76243|YEAO_ECOLI^sp|P76243|YEAO_ECOLI^Q:6072-5767,H:3-104^41.2%ID^E:1.2e-15^.^.	TRINITY_DN303_c2_g1_i3.p9	5674-6084[-]	sp|P76243|YEAO_ECOLI^sp|P76243|YEAO_ECOLI^Q:5-114,H:3-112^40.9%ID^E:2.4e-18^.^.	PF04343.13^DUF488^Protein of unknown function, DUF488^7-114^E:1e-32	sigP:0.998832^^^
32193	TRINITY_DN303_c2_g1	TRINITY_DN303_c2_g1_i1	sp|P76243|YEAO_ECOLI^sp|P76243|YEAO_ECOLI^Q:6239-5934,H:3-104^41.2%ID^E:1.2e-15^.^.	TRINITY_DN303_c2_g1_i1.p4	4514-5371[+]		PF13472.6^Lipase_GDSL_2^GDSL-like Lipase/Acylhydrolase family^61-268^E:7e-14`PF00657.22^Lipase_GDSL^GDSL-like Lipase/Acylhydrolase^102-276^E:1.4e-08	sigP:0.000639^CS^pos:^Pr:	GO:0016788^molecular_function^hydrolase activity, acting on ester bonds
32194	TRINITY_DN303_c2_g1	TRINITY_DN303_c2_g1_i1	sp|P76243|YEAO_ECOLI^sp|P76243|YEAO_ECOLI^Q:6239-5934,H:3-104^41.2%ID^E:1.2e-15^.^.	TRINITY_DN303_c2_g1_i1.p7	2793-3341[-]			sigP:0.997808^^^
32195	TRINITY_DN303_c2_g1	TRINITY_DN303_c2_g1_i1	sp|P76243|YEAO_ECOLI^sp|P76243|YEAO_ECOLI^Q:6239-5934,H:3-104^41.2%ID^E:1.2e-15^.^.	TRINITY_DN303_c2_g1_i1.p13	1915-2217[-]			sigP:0.997939^^^
32196	TRINITY_DN303_c2_g1	TRINITY_DN303_c2_g1_i1	sp|P76243|YEAO_ECOLI^sp|P76243|YEAO_ECOLI^Q:6239-5934,H:3-104^41.2%ID^E:1.2e-15^.^.	TRINITY_DN303_c2_g1_i1.p12	3556-3864[+]			sigP:0.99868^^^
32197	TRINITY_DN303_c2_g1	TRINITY_DN303_c2_g1_i1	sp|P76243|YEAO_ECOLI^sp|P76243|YEAO_ECOLI^Q:6239-5934,H:3-104^41.2%ID^E:1.2e-15^.^.	TRINITY_DN303_c2_g1_i1.p10	5841-6251[-]	sp|P76243|YEAO_ECOLI^sp|P76243|YEAO_ECOLI^Q:5-114,H:3-112^40.9%ID^E:2.4e-18^.^.	PF04343.13^DUF488^Protein of unknown function, DUF488^7-114^E:1e-32	sigP:0.998832^^^
32198	TRINITY_DN303_c2_g1	TRINITY_DN303_c2_g1_i1	sp|P76243|YEAO_ECOLI^sp|P76243|YEAO_ECOLI^Q:6239-5934,H:3-104^41.2%ID^E:1.2e-15^.^.	TRINITY_DN303_c2_g1_i1.p1	369-1859[+]			sigP:0.99692^^^
32199	TRINITY_DN303_c2_g1	TRINITY_DN303_c2_g1_i6		TRINITY_DN303_c2_g1_i6.p1	186-647[+]	sp|Q3URF8|KCD21_MOUSE^sp|Q3URF8|KCD21_MOUSE^Q:13-150,H:2-141^39.3%ID^E:4.3e-16^.^.	PF02214.22^BTB_2^BTB/POZ domain^16-104^E:1.7e-21	sigP:0.997002^^^	GO:0051260^biological_process^protein homooligomerization
32200	TRINITY_DN303_c2_g1	TRINITY_DN303_c2_g1_i7		TRINITY_DN303_c2_g1_i7.p1	310-885[+]	sp|Q3URF8|KCD21_MOUSE^sp|Q3URF8|KCD21_MOUSE^Q:51-188,H:2-141^39.3%ID^E:5.4e-16^.^.	PF02214.22^BTB_2^BTB/POZ domain^54-142^E:3.1e-21	sigP:0.995204^^^	GO:0051260^biological_process^protein homooligomerization
32201	TRINITY_DN303_c2_g1	TRINITY_DN303_c2_g1_i4	sp|P76243|YEAO_ECOLI^sp|P76243|YEAO_ECOLI^Q:6226-5921,H:3-104^41.2%ID^E:1.2e-15^.^.	TRINITY_DN303_c2_g1_i4.p12	3543-3851[+]			sigP:0.99868^^^
32202	TRINITY_DN303_c2_g1	TRINITY_DN303_c2_g1_i4	sp|P76243|YEAO_ECOLI^sp|P76243|YEAO_ECOLI^Q:6226-5921,H:3-104^41.2%ID^E:1.2e-15^.^.	TRINITY_DN303_c2_g1_i4.p13	1915-2217[-]			sigP:0.997939^^^
32203	TRINITY_DN303_c2_g1	TRINITY_DN303_c2_g1_i4	sp|P76243|YEAO_ECOLI^sp|P76243|YEAO_ECOLI^Q:6226-5921,H:3-104^41.2%ID^E:1.2e-15^.^.	TRINITY_DN303_c2_g1_i4.p4	4501-5358[+]		PF13472.6^Lipase_GDSL_2^GDSL-like Lipase/Acylhydrolase family^61-268^E:7e-14`PF00657.22^Lipase_GDSL^GDSL-like Lipase/Acylhydrolase^102-276^E:1.4e-08	sigP:0.000639^CS^pos:^Pr:	GO:0016788^molecular_function^hydrolase activity, acting on ester bonds
32204	TRINITY_DN303_c2_g1	TRINITY_DN303_c2_g1_i4	sp|P76243|YEAO_ECOLI^sp|P76243|YEAO_ECOLI^Q:6226-5921,H:3-104^41.2%ID^E:1.2e-15^.^.	TRINITY_DN303_c2_g1_i4.p10	5828-6238[-]	sp|P76243|YEAO_ECOLI^sp|P76243|YEAO_ECOLI^Q:5-114,H:3-112^40.9%ID^E:2.4e-18^.^.	PF04343.13^DUF488^Protein of unknown function, DUF488^7-114^E:1e-32	sigP:0.998832^^^
32205	TRINITY_DN303_c2_g1	TRINITY_DN303_c2_g1_i4	sp|P76243|YEAO_ECOLI^sp|P76243|YEAO_ECOLI^Q:6226-5921,H:3-104^41.2%ID^E:1.2e-15^.^.	TRINITY_DN303_c2_g1_i4.p7	2793-3341[-]			sigP:0.997808^^^
32206	TRINITY_DN303_c2_g1	TRINITY_DN303_c2_g1_i4	sp|P76243|YEAO_ECOLI^sp|P76243|YEAO_ECOLI^Q:6226-5921,H:3-104^41.2%ID^E:1.2e-15^.^.	TRINITY_DN303_c2_g1_i4.p1	369-1859[+]			sigP:0.99692^^^
32207	TRINITY_DN303_c2_g1	TRINITY_DN303_c2_g1_i5	sp|P76243|YEAO_ECOLI^sp|P76243|YEAO_ECOLI^Q:6085-5780,H:3-104^41.2%ID^E:1.2e-15^.^.	TRINITY_DN303_c2_g1_i5.p1	369-1859[+]			sigP:0.99692^^^
32208	TRINITY_DN303_c2_g1	TRINITY_DN303_c2_g1_i5	sp|P76243|YEAO_ECOLI^sp|P76243|YEAO_ECOLI^Q:6085-5780,H:3-104^41.2%ID^E:1.2e-15^.^.	TRINITY_DN303_c2_g1_i5.p7	2627-3187[-]			sigP:0.997808^^^
32209	TRINITY_DN303_c2_g1	TRINITY_DN303_c2_g1_i5	sp|P76243|YEAO_ECOLI^sp|P76243|YEAO_ECOLI^Q:6085-5780,H:3-104^41.2%ID^E:1.2e-15^.^.	TRINITY_DN303_c2_g1_i5.p11	3402-3710[+]			sigP:0.99868^^^
32210	TRINITY_DN303_c2_g1	TRINITY_DN303_c2_g1_i5	sp|P76243|YEAO_ECOLI^sp|P76243|YEAO_ECOLI^Q:6085-5780,H:3-104^41.2%ID^E:1.2e-15^.^.	TRINITY_DN303_c2_g1_i5.p4	4360-5217[+]		PF13472.6^Lipase_GDSL_2^GDSL-like Lipase/Acylhydrolase family^61-268^E:7e-14`PF00657.22^Lipase_GDSL^GDSL-like Lipase/Acylhydrolase^102-276^E:1.4e-08	sigP:0.000639^CS^pos:^Pr:	GO:0016788^molecular_function^hydrolase activity, acting on ester bonds
32211	TRINITY_DN303_c2_g1	TRINITY_DN303_c2_g1_i5	sp|P76243|YEAO_ECOLI^sp|P76243|YEAO_ECOLI^Q:6085-5780,H:3-104^41.2%ID^E:1.2e-15^.^.	TRINITY_DN303_c2_g1_i5.p12	1915-2217[-]			sigP:0.997939^^^
32212	TRINITY_DN303_c2_g1	TRINITY_DN303_c2_g1_i5	sp|P76243|YEAO_ECOLI^sp|P76243|YEAO_ECOLI^Q:6085-5780,H:3-104^41.2%ID^E:1.2e-15^.^.	TRINITY_DN303_c2_g1_i5.p9	5687-6097[-]	sp|P76243|YEAO_ECOLI^sp|P76243|YEAO_ECOLI^Q:5-114,H:3-112^40.9%ID^E:2.4e-18^.^.	PF04343.13^DUF488^Protein of unknown function, DUF488^7-114^E:1e-32	sigP:0.998832^^^
32213	TRINITY_DN303_c6_g1	TRINITY_DN303_c6_g1_i1	sp|Q8RWW7|URGT4_ARATH^sp|Q8RWW7|URGT4_ARATH^Q:985-104,H:15-307^47.1%ID^E:1.1e-62^.^.	TRINITY_DN303_c6_g1_i1.p1	1535-2992[-]		PF00498.26^FHA^FHA domain^381-458^E:0.00023	sigP:0.998524^^^	GO:0005515^molecular_function^protein binding
32214	TRINITY_DN303_c6_g1	TRINITY_DN303_c6_g1_i1	sp|Q8RWW7|URGT4_ARATH^sp|Q8RWW7|URGT4_ARATH^Q:985-104,H:15-307^47.1%ID^E:1.1e-62^.^.	TRINITY_DN303_c6_g1_i1.p2	2-1054[-]	sp|Q8RWW7|URGT4_ARATH^sp|Q8RWW7|URGT4_ARATH^Q:24-317,H:15-307^47.1%ID^E:3.7e-63^.^.	PF03151.16^TPT^Triose-phosphate Transporter family^38-312^E:4e-18	sigP:0.997801^^^
32215	TRINITY_DN303_c8_g1	TRINITY_DN303_c8_g1_i1	sp|Q6PGY5|DJC21_DANRE^sp|Q6PGY5|DJC21_DANRE^Q:1533-2246,H:1-224^46.9%ID^E:2.6e-50^.^.	TRINITY_DN303_c8_g1_i1.p1	1533-3650[+]	sp|Q5F1R6|DJC21_HUMAN^sp|Q5F1R6|DJC21_HUMAN^Q:1-407,H:1-409^39.1%ID^E:2e-60^.^.	PF00226.31^DnaJ^DnaJ domain^4-66^E:9.4e-23`PF12171.8^zf-C2H2_jaz^Zinc-finger double-stranded RNA-binding^298-322^E:1.5e-10`PF12874.7^zf-met^Zinc-finger of C2H2 type^298-322^E:2.4e-07	sigP:0.999205^^^
32216	TRINITY_DN303_c8_g1	TRINITY_DN303_c8_g1_i1	sp|Q6PGY5|DJC21_DANRE^sp|Q6PGY5|DJC21_DANRE^Q:1533-2246,H:1-224^46.9%ID^E:2.6e-50^.^.	TRINITY_DN303_c8_g1_i1.p4	167-982[+]			sigP:0.076283^CS^pos:^Pr:
32217	TRINITY_DN365_c0_g1	TRINITY_DN365_c0_g1_i4		TRINITY_DN365_c0_g1_i4.p3	2793-3506[+]	sp|O34614|YTQB_BACSU^sp|O34614|YTQB_BACSU^Q:56-198,H:10-150^41.9%ID^E:5.9e-20^.^.	PF01209.18^Ubie_methyltran^ubiE/COQ5 methyltransferase family^62-141^E:9.9e-05`PF01728.19^FtsJ^FtsJ-like methyltransferase^62-188^E:0.00012`PF05175.14^MTS^Methyltransferase small domain^66-187^E:0.00013`PF13847.6^Methyltransf_31^Methyltransferase domain^67-109^E:2.6e-06`PF13649.6^Methyltransf_25^Methyltransferase domain^70-182^E:1.4e-07`PF06962.12^rRNA_methylase^Putative rRNA methylase^94-233^E:1.9e-37	sigP:0.995755^^^	GO:0008168^molecular_function^methyltransferase activity`GO:0032259^biological_process^methylation
32218	TRINITY_DN365_c0_g1	TRINITY_DN365_c0_g1_i4		TRINITY_DN365_c0_g1_i4.p5	3664-4071[-]			sigP:0.998809^^^
32219	TRINITY_DN365_c0_g1	TRINITY_DN365_c0_g1_i4		TRINITY_DN365_c0_g1_i4.p1	490-2010[-]		PF07699.13^Ephrin_rec_like^Putative ephrin-receptor like^79-118^E:5.2e-06`PF07699.13^Ephrin_rec_like^Putative ephrin-receptor like^195-235^E:2.2e-06	sigP:0.000671^CS^pos:^Pr:
32220	TRINITY_DN365_c0_g1	TRINITY_DN365_c0_g1_i5		TRINITY_DN365_c0_g1_i5.p10	3584-3910[+]		PF06962.12^rRNA_methylase^Putative rRNA methylase^18-104^E:1.9e-24	sigP:0.99904^^^
32221	TRINITY_DN365_c0_g1	TRINITY_DN365_c0_g1_i5		TRINITY_DN365_c0_g1_i5.p4	929-1396[-]			sigP:0.999112^^^
32222	TRINITY_DN365_c0_g1	TRINITY_DN365_c0_g1_i5		TRINITY_DN365_c0_g1_i5.p2	2986-3543[+]		PF01209.18^Ubie_methyltran^ubiE/COQ5 methyltransferase family^61-112^E:0.0002`PF13649.6^Methyltransf_25^Methyltransferase domain^70-132^E:4.3e-06`PF06962.12^rRNA_methylase^Putative rRNA methylase^94-151^E:5.6e-07	sigP:0.995755^^^	GO:0008168^molecular_function^methyltransferase activity
32223	TRINITY_DN365_c0_g1	TRINITY_DN365_c0_g1_i5		TRINITY_DN365_c0_g1_i5.p6	4068-4475[-]			sigP:0.998809^^^
32224	TRINITY_DN365_c0_g1	TRINITY_DN365_c0_g1_i5		TRINITY_DN365_c0_g1_i5.p5	1748-2203[-]			sigP:0.000671^CS^pos:^Pr:
32225	TRINITY_DN365_c0_g1	TRINITY_DN365_c0_g1_i1		TRINITY_DN365_c0_g1_i1.p1	426-1946[-]		PF07699.13^Ephrin_rec_like^Putative ephrin-receptor like^79-118^E:5.2e-06`PF07699.13^Ephrin_rec_like^Putative ephrin-receptor like^195-235^E:2.2e-06	sigP:0.000671^CS^pos:^Pr:
32226	TRINITY_DN365_c0_g1	TRINITY_DN365_c0_g1_i1		TRINITY_DN365_c0_g1_i1.p3	2729-3286[+]		PF01209.18^Ubie_methyltran^ubiE/COQ5 methyltransferase family^61-112^E:0.0002`PF13649.6^Methyltransf_25^Methyltransferase domain^70-132^E:4.3e-06`PF06962.12^rRNA_methylase^Putative rRNA methylase^94-151^E:5.6e-07	sigP:0.995755^^^	GO:0008168^molecular_function^methyltransferase activity
32227	TRINITY_DN365_c0_g1	TRINITY_DN365_c0_g1_i1		TRINITY_DN365_c0_g1_i1.p5	3811-4218[-]			sigP:0.998809^^^
32228	TRINITY_DN365_c0_g1	TRINITY_DN365_c0_g1_i1		TRINITY_DN365_c0_g1_i1.p8	3327-3653[+]		PF06962.12^rRNA_methylase^Putative rRNA methylase^18-104^E:1.9e-24	sigP:0.99904^^^
32229	TRINITY_DN365_c0_g1	TRINITY_DN365_c0_g1_i2		TRINITY_DN365_c0_g1_i2.p1	14-784[+]		PF06962.12^rRNA_methylase^Putative rRNA methylase^165-222^E:1e-06	sigP:0.969243^^^
32230	TRINITY_DN365_c0_g1	TRINITY_DN365_c0_g1_i3		TRINITY_DN365_c0_g1_i3.p4	929-1396[-]			sigP:0.999112^^^
32231	TRINITY_DN365_c0_g1	TRINITY_DN365_c0_g1_i3		TRINITY_DN365_c0_g1_i3.p2	3266-3823[+]		PF01209.18^Ubie_methyltran^ubiE/COQ5 methyltransferase family^61-112^E:0.0002`PF13649.6^Methyltransf_25^Methyltransferase domain^70-132^E:4.3e-06`PF06962.12^rRNA_methylase^Putative rRNA methylase^94-151^E:5.6e-07	sigP:0.995755^^^	GO:0008168^molecular_function^methyltransferase activity
32232	TRINITY_DN365_c0_g1	TRINITY_DN365_c0_g1_i18		TRINITY_DN365_c0_g1_i18.p5	4348-4755[-]			sigP:0.998809^^^
32233	TRINITY_DN365_c0_g1	TRINITY_DN365_c0_g1_i18		TRINITY_DN365_c0_g1_i18.p10	3864-4190[+]		PF06962.12^rRNA_methylase^Putative rRNA methylase^18-104^E:1.9e-24	sigP:0.99904^^^
32234	TRINITY_DN365_c0_g1	TRINITY_DN365_c0_g1_i18		TRINITY_DN365_c0_g1_i18.p4	929-1396[-]			sigP:0.999112^^^
32235	TRINITY_DN365_c0_g1	TRINITY_DN365_c0_g1_i18		TRINITY_DN365_c0_g1_i18.p2	3266-3823[+]		PF01209.18^Ubie_methyltran^ubiE/COQ5 methyltransferase family^61-112^E:0.0002`PF13649.6^Methyltransf_25^Methyltransferase domain^70-132^E:4.3e-06`PF06962.12^rRNA_methylase^Putative rRNA methylase^94-151^E:5.6e-07	sigP:0.995755^^^	GO:0008168^molecular_function^methyltransferase activity
32236	TRINITY_DN365_c0_g1	TRINITY_DN365_c0_g1_i16		TRINITY_DN365_c0_g1_i16.p1	490-2010[-]		PF07699.13^Ephrin_rec_like^Putative ephrin-receptor like^79-118^E:5.2e-06`PF07699.13^Ephrin_rec_like^Putative ephrin-receptor like^195-235^E:2.2e-06	sigP:0.000671^CS^pos:^Pr:
32237	TRINITY_DN365_c0_g1	TRINITY_DN365_c0_g1_i16		TRINITY_DN365_c0_g1_i16.p9	3391-3717[+]		PF06962.12^rRNA_methylase^Putative rRNA methylase^18-104^E:1.9e-24	sigP:0.99904^^^
32238	TRINITY_DN365_c0_g1	TRINITY_DN365_c0_g1_i16		TRINITY_DN365_c0_g1_i16.p5	3875-4282[-]			sigP:0.998809^^^
32239	TRINITY_DN365_c0_g1	TRINITY_DN365_c0_g1_i16		TRINITY_DN365_c0_g1_i16.p3	2793-3350[+]		PF01209.18^Ubie_methyltran^ubiE/COQ5 methyltransferase family^61-112^E:0.0002`PF13649.6^Methyltransf_25^Methyltransferase domain^70-132^E:4.3e-06`PF06962.12^rRNA_methylase^Putative rRNA methylase^94-151^E:5.6e-07	sigP:0.995755^^^	GO:0008168^molecular_function^methyltransferase activity
32240	TRINITY_DN365_c0_g1	TRINITY_DN365_c0_g1_i17		TRINITY_DN365_c0_g1_i17.p4	929-1396[-]			sigP:0.999112^^^
32241	TRINITY_DN365_c0_g1	TRINITY_DN365_c0_g1_i17		TRINITY_DN365_c0_g1_i17.p5	1748-2203[-]			sigP:0.000671^CS^pos:^Pr:
32242	TRINITY_DN365_c0_g1	TRINITY_DN365_c0_g1_i17		TRINITY_DN365_c0_g1_i17.p2	2986-3543[+]		PF01209.18^Ubie_methyltran^ubiE/COQ5 methyltransferase family^61-112^E:0.0002`PF13649.6^Methyltransf_25^Methyltransferase domain^70-132^E:4.3e-06`PF06962.12^rRNA_methylase^Putative rRNA methylase^94-151^E:5.6e-07	sigP:0.995755^^^	GO:0008168^molecular_function^methyltransferase activity
32243	TRINITY_DN365_c0_g1	TRINITY_DN365_c0_g1_i14		TRINITY_DN365_c0_g1_i14.p1	287-826[+]		PF01209.18^Ubie_methyltran^ubiE/COQ5 methyltransferase family^55-106^E:0.00018`PF13649.6^Methyltransf_25^Methyltransferase domain^64-126^E:4e-06`PF06962.12^rRNA_methylase^Putative rRNA methylase^88-145^E:5.2e-07	sigP:0.997707^^^	GO:0008168^molecular_function^methyltransferase activity
32244	TRINITY_DN365_c0_g1	TRINITY_DN365_c0_g1_i15		TRINITY_DN365_c0_g1_i15.p2	2986-3699[+]	sp|O34614|YTQB_BACSU^sp|O34614|YTQB_BACSU^Q:56-198,H:10-150^41.9%ID^E:5.9e-20^.^.	PF01209.18^Ubie_methyltran^ubiE/COQ5 methyltransferase family^62-141^E:9.9e-05`PF01728.19^FtsJ^FtsJ-like methyltransferase^62-188^E:0.00012`PF05175.14^MTS^Methyltransferase small domain^66-187^E:0.00013`PF13847.6^Methyltransf_31^Methyltransferase domain^67-109^E:2.6e-06`PF13649.6^Methyltransf_25^Methyltransferase domain^70-182^E:1.4e-07`PF06962.12^rRNA_methylase^Putative rRNA methylase^94-233^E:1.9e-37	sigP:0.995755^^^	GO:0008168^molecular_function^methyltransferase activity`GO:0032259^biological_process^methylation
32245	TRINITY_DN365_c0_g1	TRINITY_DN365_c0_g1_i15		TRINITY_DN365_c0_g1_i15.p6	3857-4264[-]			sigP:0.998809^^^
32246	TRINITY_DN365_c0_g1	TRINITY_DN365_c0_g1_i15		TRINITY_DN365_c0_g1_i15.p5	1748-2203[-]			sigP:0.000671^CS^pos:^Pr:
32247	TRINITY_DN365_c0_g1	TRINITY_DN365_c0_g1_i15		TRINITY_DN365_c0_g1_i15.p4	929-1396[-]			sigP:0.999112^^^
32248	TRINITY_DN365_c0_g1	TRINITY_DN365_c0_g1_i12		TRINITY_DN365_c0_g1_i12.p1	490-2010[-]		PF07699.13^Ephrin_rec_like^Putative ephrin-receptor like^79-118^E:5.2e-06`PF07699.13^Ephrin_rec_like^Putative ephrin-receptor like^195-235^E:2.2e-06	sigP:0.000671^CS^pos:^Pr:
32249	TRINITY_DN365_c0_g1	TRINITY_DN365_c0_g1_i12		TRINITY_DN365_c0_g1_i12.p3	2793-3350[+]		PF01209.18^Ubie_methyltran^ubiE/COQ5 methyltransferase family^61-112^E:0.0002`PF13649.6^Methyltransf_25^Methyltransferase domain^70-132^E:4.3e-06`PF06962.12^rRNA_methylase^Putative rRNA methylase^94-151^E:5.6e-07	sigP:0.995755^^^	GO:0008168^molecular_function^methyltransferase activity
32250	TRINITY_DN365_c0_g1	TRINITY_DN365_c0_g1_i13		TRINITY_DN365_c0_g1_i13.p3	2729-3286[+]		PF01209.18^Ubie_methyltran^ubiE/COQ5 methyltransferase family^61-112^E:0.0002`PF13649.6^Methyltransf_25^Methyltransferase domain^70-132^E:4.3e-06`PF06962.12^rRNA_methylase^Putative rRNA methylase^94-151^E:5.6e-07	sigP:0.995755^^^	GO:0008168^molecular_function^methyltransferase activity
32251	TRINITY_DN365_c0_g1	TRINITY_DN365_c0_g1_i13		TRINITY_DN365_c0_g1_i13.p1	426-1946[-]		PF07699.13^Ephrin_rec_like^Putative ephrin-receptor like^79-118^E:5.2e-06`PF07699.13^Ephrin_rec_like^Putative ephrin-receptor like^195-235^E:2.2e-06	sigP:0.000671^CS^pos:^Pr:
32252	TRINITY_DN365_c0_g1	TRINITY_DN365_c0_g1_i10		TRINITY_DN365_c0_g1_i10.p4	929-1396[-]			sigP:0.999112^^^
32253	TRINITY_DN365_c0_g1	TRINITY_DN365_c0_g1_i10		TRINITY_DN365_c0_g1_i10.p2	3266-3979[+]	sp|O34614|YTQB_BACSU^sp|O34614|YTQB_BACSU^Q:56-198,H:10-150^41.9%ID^E:5.9e-20^.^.	PF01209.18^Ubie_methyltran^ubiE/COQ5 methyltransferase family^62-141^E:9.9e-05`PF01728.19^FtsJ^FtsJ-like methyltransferase^62-188^E:0.00012`PF05175.14^MTS^Methyltransferase small domain^66-187^E:0.00013`PF13847.6^Methyltransf_31^Methyltransferase domain^67-109^E:2.6e-06`PF13649.6^Methyltransf_25^Methyltransferase domain^70-182^E:1.4e-07`PF06962.12^rRNA_methylase^Putative rRNA methylase^94-233^E:1.9e-37	sigP:0.995755^^^	GO:0008168^molecular_function^methyltransferase activity`GO:0032259^biological_process^methylation
32254	TRINITY_DN365_c0_g1	TRINITY_DN365_c0_g1_i10		TRINITY_DN365_c0_g1_i10.p5	4137-4544[-]			sigP:0.998809^^^
32255	TRINITY_DN357_c0_g1	TRINITY_DN357_c0_g1_i4	sp|Q3E9A4|GLYT5_ARATH^sp|Q3E9A4|GLYT5_ARATH^Q:1062-247,H:210-458^26.8%ID^E:3.1e-14^.^.	TRINITY_DN357_c0_g1_i4.p2	187-906[-]	sp|Q3E9A4|GLYT5_ARATH^sp|Q3E9A4|GLYT5_ARATH^Q:62-220,H:310-458^30.6%ID^E:1e-11^.^.	PF03016.15^Exostosin^Exostosin family^57-178^E:5.9e-20	sigP:0.998469^^^
32256	TRINITY_DN357_c0_g1	TRINITY_DN357_c0_g1_i4	sp|Q3E9A4|GLYT5_ARATH^sp|Q3E9A4|GLYT5_ARATH^Q:1062-247,H:210-458^26.8%ID^E:3.1e-14^.^.	TRINITY_DN357_c0_g1_i4.p1	1211-2242[-]		PF07974.13^EGF_2^EGF-like domain^179-214^E:1.9e-05	sigP:0.004205^CS^pos:^Pr:
32257	TRINITY_DN357_c0_g1	TRINITY_DN357_c0_g1_i5		TRINITY_DN357_c0_g1_i5.p1	1235-2272[-]		PF07974.13^EGF_2^EGF-like domain^179-214^E:1.9e-05	sigP:0.004205^CS^pos:^Pr:
32258	TRINITY_DN357_c0_g1	TRINITY_DN357_c0_g1_i5		TRINITY_DN357_c0_g1_i5.p2	791-1174[+]			sigP:0.996343^^^
32259	TRINITY_DN357_c0_g1	TRINITY_DN357_c0_g1_i6	sp|Q3E9A4|GLYT5_ARATH^sp|Q3E9A4|GLYT5_ARATH^Q:1281-247,H:136-458^26%ID^E:5.6e-18^.^.	TRINITY_DN357_c0_g1_i6.p1	187-2070[-]	sp|Q3E9A4|GLYT5_ARATH^sp|Q3E9A4|GLYT5_ARATH^Q:264-608,H:136-458^26%ID^E:5e-18^.^.	PF03016.15^Exostosin^Exostosin family^265-566^E:2e-37	sigP:0.004205^CS^pos:^Pr:
32260	TRINITY_DN357_c0_g1	TRINITY_DN357_c0_g1_i7		TRINITY_DN357_c0_g1_i7.p1	144-530[-]			sigP:0.999284^^^
32261	TRINITY_DN357_c0_g1	TRINITY_DN357_c0_g1_i1		TRINITY_DN357_c0_g1_i1.p1	2-508[+]			sigP:0.995709^^^
32262	TRINITY_DN357_c0_g1	TRINITY_DN357_c0_g1_i2		TRINITY_DN357_c0_g1_i2.p3	144-470[-]		PF03016.15^Exostosin^Exostosin family^8-57^E:4.5e-12	sigP:0.967017^^^
32263	TRINITY_DN357_c0_g1	TRINITY_DN357_c0_g1_i3	sp|Q3E9A4|GLYT5_ARATH^sp|Q3E9A4|GLYT5_ARATH^Q:1062-247,H:210-458^26.8%ID^E:3.3e-14^.^.	TRINITY_DN357_c0_g1_i3.p1	1327-2364[-]		PF07974.13^EGF_2^EGF-like domain^179-214^E:1.9e-05	sigP:0.004205^CS^pos:^Pr:
32264	TRINITY_DN357_c0_g1	TRINITY_DN357_c0_g1_i3	sp|Q3E9A4|GLYT5_ARATH^sp|Q3E9A4|GLYT5_ARATH^Q:1062-247,H:210-458^26.8%ID^E:3.3e-14^.^.	TRINITY_DN357_c0_g1_i3.p4	883-1266[+]			sigP:0.996343^^^
32265	TRINITY_DN357_c0_g1	TRINITY_DN357_c0_g1_i3	sp|Q3E9A4|GLYT5_ARATH^sp|Q3E9A4|GLYT5_ARATH^Q:1062-247,H:210-458^26.8%ID^E:3.3e-14^.^.	TRINITY_DN357_c0_g1_i3.p2	187-906[-]	sp|Q3E9A4|GLYT5_ARATH^sp|Q3E9A4|GLYT5_ARATH^Q:62-220,H:310-458^30.6%ID^E:1e-11^.^.	PF03016.15^Exostosin^Exostosin family^57-178^E:5.9e-20	sigP:0.998469^^^
32266	TRINITY_DN341_c0_g5	TRINITY_DN341_c0_g5_i1		TRINITY_DN341_c0_g5_i1.p1	1325-5008[-]		PF07671.11^DUF1601^Protein of unknown function (DUF1601)^190-202^E:40`PF07671.11^DUF1601^Protein of unknown function (DUF1601)^400-411^E:4.7`PF08373.10^RAP^RAP domain^605-662^E:7.5e-11	sigP:0.998932^^^
32267	TRINITY_DN341_c0_g5	TRINITY_DN341_c0_g5_i2		TRINITY_DN341_c0_g5_i2.p1	68-5038[-]		PF07671.11^DUF1601^Protein of unknown function (DUF1601)^400-411^E:6.2`PF08373.10^RAP^RAP domain^605-662^E:1.1e-10`PF01535.20^PPR^PPR repeat^1180-1208^E:0.04`PF01535.20^PPR^PPR repeat^1216-1242^E:1`PF13812.6^PPR_3^Pentatricopeptide repeat domain^1305-1353^E:0.0016`PF01535.20^PPR^PPR repeat^1315-1340^E:0.62	sigP:0.998932^^^
32268	TRINITY_DN341_c0_g5	TRINITY_DN341_c0_g5_i3		TRINITY_DN341_c0_g5_i3.p1	3-4877[-]		PF07671.11^DUF1601^Protein of unknown function (DUF1601)^400-411^E:6.1`PF08373.10^RAP^RAP domain^605-662^E:1e-10`PF01535.20^PPR^PPR repeat^1180-1208^E:0.039`PF01535.20^PPR^PPR repeat^1216-1242^E:1`PF13812.6^PPR_3^Pentatricopeptide repeat domain^1305-1353^E:0.0015`PF01535.20^PPR^PPR repeat^1315-1340^E:0.61	sigP:0.998932^^^
32269	TRINITY_DN396_c0_g1	TRINITY_DN396_c0_g1_i4	sp|P93101|CDC2_OXYRB^sp|P93101|CDC2_OXYRB^Q:2768-1941,H:15-290^73.6%ID^E:3.4e-123^.^.	TRINITY_DN396_c0_g1_i4.p1	3508-4968[+]	sp|Q5XGE2|UTP15_XENTR^sp|Q5XGE2|UTP15_XENTR^Q:24-483,H:39-491^33.6%ID^E:4.8e-69^.^.	PF00400.32^WD40^WD domain, G-beta repeat^98-135^E:0.00021`PF00400.32^WD40^WD domain, G-beta repeat^139-178^E:0.00042`PF00400.32^WD40^WD domain, G-beta repeat^183-218^E:0.012`PF00400.32^WD40^WD domain, G-beta repeat^272-303^E:0.14`PF09384.10^UTP15_C^UTP15 C terminal^344-482^E:1e-17	sigP:0.993804^^^	GO:0005515^molecular_function^protein binding`GO:0006364^biological_process^rRNA processing`GO:0005730^cellular_component^nucleolus
32270	TRINITY_DN396_c0_g1	TRINITY_DN396_c0_g1_i4	sp|P93101|CDC2_OXYRB^sp|P93101|CDC2_OXYRB^Q:2768-1941,H:15-290^73.6%ID^E:3.4e-123^.^.	TRINITY_DN396_c0_g1_i4.p8	6366-6713[+]	sp|P93847|RL10_SOLME^sp|P93847|RL10_SOLME^Q:1-101,H:115-215^73.3%ID^E:4.7e-39^.^.	PF00252.18^Ribosomal_L16^Ribosomal protein L16p/L10e^6-52^E:6.6e-10	sigP:0.964375^^^	GO:0003735^molecular_function^structural constituent of ribosome`GO:0006412^biological_process^translation`GO:0005840^cellular_component^ribosome
32271	TRINITY_DN396_c0_g1	TRINITY_DN396_c0_g1_i4	sp|P93101|CDC2_OXYRB^sp|P93101|CDC2_OXYRB^Q:2768-1941,H:15-290^73.6%ID^E:3.4e-123^.^.	TRINITY_DN396_c0_g1_i4.p2	458-1639[+]	sp|Q5EA98|MFAP1_BOVIN^sp|Q5EA98|MFAP1_BOVIN^Q:10-388,H:41-431^32.3%ID^E:3.3e-28^.^.	PF06991.11^MFAP1^Microfibril-associated/Pre-mRNA processing^158-359^E:1.2e-42	sigP:0.998819^^^
32272	TRINITY_DN396_c0_g1	TRINITY_DN396_c0_g1_i4	sp|P93101|CDC2_OXYRB^sp|P93101|CDC2_OXYRB^Q:2768-1941,H:15-290^73.6%ID^E:3.4e-123^.^.	TRINITY_DN396_c0_g1_i4.p6	1938-2540[-]	sp|P29618|CDKA1_ORYSJ^sp|P29618|CDKA1_ORYSJ^Q:1-200,H:91-290^73.5%ID^E:2.2e-92^.^.	PF00069.25^Pkinase^Protein kinase domain^12-197^E:2.7e-50`PF07714.17^Pkinase_Tyr^Protein tyrosine kinase^16-109^E:3.7e-15	sigP:0.998646^^^	GO:0004672^molecular_function^protein kinase activity`GO:0005524^molecular_function^ATP binding`GO:0006468^biological_process^protein phosphorylation
32273	TRINITY_DN396_c0_g1	TRINITY_DN396_c0_g1_i5	sp|P93101|CDC2_OXYRB^sp|P93101|CDC2_OXYRB^Q:2768-1941,H:15-290^73.6%ID^E:3.4e-123^.^.	TRINITY_DN396_c0_g1_i5.p1	3508-4968[+]	sp|Q5XGE2|UTP15_XENTR^sp|Q5XGE2|UTP15_XENTR^Q:24-483,H:39-491^33.6%ID^E:4.8e-69^.^.	PF00400.32^WD40^WD domain, G-beta repeat^98-135^E:0.00021`PF00400.32^WD40^WD domain, G-beta repeat^139-178^E:0.00042`PF00400.32^WD40^WD domain, G-beta repeat^183-218^E:0.012`PF00400.32^WD40^WD domain, G-beta repeat^272-303^E:0.14`PF09384.10^UTP15_C^UTP15 C terminal^344-482^E:1e-17	sigP:0.993804^^^	GO:0005515^molecular_function^protein binding`GO:0006364^biological_process^rRNA processing`GO:0005730^cellular_component^nucleolus
32274	TRINITY_DN396_c0_g1	TRINITY_DN396_c0_g1_i5	sp|P93101|CDC2_OXYRB^sp|P93101|CDC2_OXYRB^Q:2768-1941,H:15-290^73.6%ID^E:3.4e-123^.^.	TRINITY_DN396_c0_g1_i5.p8	6507-6854[+]	sp|P93847|RL10_SOLME^sp|P93847|RL10_SOLME^Q:1-101,H:115-215^73.3%ID^E:4.7e-39^.^.	PF00252.18^Ribosomal_L16^Ribosomal protein L16p/L10e^6-52^E:6.6e-10	sigP:0.964375^^^	GO:0003735^molecular_function^structural constituent of ribosome`GO:0006412^biological_process^translation`GO:0005840^cellular_component^ribosome
32275	TRINITY_DN396_c0_g1	TRINITY_DN396_c0_g1_i5	sp|P93101|CDC2_OXYRB^sp|P93101|CDC2_OXYRB^Q:2768-1941,H:15-290^73.6%ID^E:3.4e-123^.^.	TRINITY_DN396_c0_g1_i5.p6	1938-2540[-]	sp|P29618|CDKA1_ORYSJ^sp|P29618|CDKA1_ORYSJ^Q:1-200,H:91-290^73.5%ID^E:2.2e-92^.^.	PF00069.25^Pkinase^Protein kinase domain^12-197^E:2.7e-50`PF07714.17^Pkinase_Tyr^Protein tyrosine kinase^16-109^E:3.7e-15	sigP:0.998646^^^	GO:0004672^molecular_function^protein kinase activity`GO:0005524^molecular_function^ATP binding`GO:0006468^biological_process^protein phosphorylation
32276	TRINITY_DN396_c0_g1	TRINITY_DN396_c0_g1_i5	sp|P93101|CDC2_OXYRB^sp|P93101|CDC2_OXYRB^Q:2768-1941,H:15-290^73.6%ID^E:3.4e-123^.^.	TRINITY_DN396_c0_g1_i5.p2	458-1639[+]	sp|Q5EA98|MFAP1_BOVIN^sp|Q5EA98|MFAP1_BOVIN^Q:10-388,H:41-431^32.3%ID^E:3.3e-28^.^.	PF06991.11^MFAP1^Microfibril-associated/Pre-mRNA processing^158-359^E:1.2e-42	sigP:0.998819^^^
32277	TRINITY_DN396_c0_g1	TRINITY_DN396_c0_g1_i1	sp|P93101|CDC2_OXYRB^sp|P93101|CDC2_OXYRB^Q:2949-2080,H:1-290^72.4%ID^E:9.2e-128^.^.	TRINITY_DN396_c0_g1_i1.p1	786-1778[+]	sp|P55080|MFAP1_CHICK^sp|P55080|MFAP1_CHICK^Q:80-325,H:180-434^35.4%ID^E:3e-30^.^.	PF06991.11^MFAP1^Microfibril-associated/Pre-mRNA processing^95-296^E:4.7e-43	sigP:0.992101^^^
32278	TRINITY_DN396_c0_g1	TRINITY_DN396_c0_g1_i1	sp|P93101|CDC2_OXYRB^sp|P93101|CDC2_OXYRB^Q:2949-2080,H:1-290^72.4%ID^E:9.2e-128^.^.	TRINITY_DN396_c0_g1_i1.p7	4291-4620[+]		PF00400.32^WD40^WD domain, G-beta repeat^50-81^E:0.012	sigP:0.993795^^^	GO:0005515^molecular_function^protein binding
32279	TRINITY_DN396_c0_g1	TRINITY_DN396_c0_g1_i1	sp|P93101|CDC2_OXYRB^sp|P93101|CDC2_OXYRB^Q:2949-2080,H:1-290^72.4%ID^E:9.2e-128^.^.	TRINITY_DN396_c0_g1_i1.p2	2077-3057[-]	sp|P93101|CDC2_OXYRB^sp|P93101|CDC2_OXYRB^Q:37-326,H:1-290^72.4%ID^E:3.1e-128^.^.	PF00069.25^Pkinase^Protein kinase domain^42-323^E:1.3e-75`PF07714.17^Pkinase_Tyr^Protein tyrosine kinase^45-235^E:1.5e-29	sigP:0.988174^^^	GO:0004672^molecular_function^protein kinase activity`GO:0005524^molecular_function^ATP binding`GO:0006468^biological_process^protein phosphorylation
32280	TRINITY_DN396_c0_g1	TRINITY_DN396_c0_g1_i1	sp|P93101|CDC2_OXYRB^sp|P93101|CDC2_OXYRB^Q:2949-2080,H:1-290^72.4%ID^E:9.2e-128^.^.	TRINITY_DN396_c0_g1_i1.p3	3344-4261[+]	sp|Q5F3D7|UTP15_CHICK^sp|Q5F3D7|UTP15_CHICK^Q:24-305,H:39-276^34.8%ID^E:3.5e-41^.^.	PF00400.32^WD40^WD domain, G-beta repeat^98-135^E:0.00011`PF00400.32^WD40^WD domain, G-beta repeat^183-219^E:0.0011`PF00400.32^WD40^WD domain, G-beta repeat^224-259^E:0.0064	sigP:0.993804^^^	GO:0005515^molecular_function^protein binding
32281	TRINITY_DN396_c0_g1	TRINITY_DN396_c0_g1_i3	sp|P93101|CDC2_OXYRB^sp|P93101|CDC2_OXYRB^Q:2907-2080,H:15-290^73.6%ID^E:3.3e-123^.^.	TRINITY_DN396_c0_g1_i3.p5	2077-2679[-]	sp|P29618|CDKA1_ORYSJ^sp|P29618|CDKA1_ORYSJ^Q:1-200,H:91-290^73.5%ID^E:2.2e-92^.^.	PF00069.25^Pkinase^Protein kinase domain^12-197^E:2.7e-50`PF07714.17^Pkinase_Tyr^Protein tyrosine kinase^16-109^E:3.7e-15	sigP:0.998646^^^	GO:0004672^molecular_function^protein kinase activity`GO:0005524^molecular_function^ATP binding`GO:0006468^biological_process^protein phosphorylation
32282	TRINITY_DN396_c0_g1	TRINITY_DN396_c0_g1_i3	sp|P93101|CDC2_OXYRB^sp|P93101|CDC2_OXYRB^Q:2907-2080,H:15-290^73.6%ID^E:3.3e-123^.^.	TRINITY_DN396_c0_g1_i3.p2	786-1778[+]	sp|P55080|MFAP1_CHICK^sp|P55080|MFAP1_CHICK^Q:80-325,H:180-434^35.4%ID^E:3e-30^.^.	PF06991.11^MFAP1^Microfibril-associated/Pre-mRNA processing^95-296^E:4.7e-43	sigP:0.992101^^^
32283	TRINITY_DN396_c0_g1	TRINITY_DN396_c0_g1_i3	sp|P93101|CDC2_OXYRB^sp|P93101|CDC2_OXYRB^Q:2907-2080,H:15-290^73.6%ID^E:3.3e-123^.^.	TRINITY_DN396_c0_g1_i3.p1	3513-5096[+]	sp|Q5F3D7|UTP15_CHICK^sp|Q5F3D7|UTP15_CHICK^Q:24-524,H:39-490^29.9%ID^E:3e-56^.^.	PF00400.32^WD40^WD domain, G-beta repeat^98-135^E:0.00023`PF00400.32^WD40^WD domain, G-beta repeat^183-219^E:0.0022`PF00400.32^WD40^WD domain, G-beta repeat^224-259^E:0.013`PF00400.32^WD40^WD domain, G-beta repeat^313-344^E:0.15`PF09384.10^UTP15_C^UTP15 C terminal^385-523^E:1.2e-17	sigP:0.993804^^^	GO:0005515^molecular_function^protein binding`GO:0006364^biological_process^rRNA processing`GO:0005730^cellular_component^nucleolus
32284	TRINITY_DN396_c0_g1	TRINITY_DN396_c0_g1_i19	sp|P93101|CDC2_OXYRB^sp|P93101|CDC2_OXYRB^Q:2768-1941,H:15-290^73.6%ID^E:2.5e-123^.^.	TRINITY_DN396_c0_g1_i19.p3	1938-2540[-]	sp|P29618|CDKA1_ORYSJ^sp|P29618|CDKA1_ORYSJ^Q:1-200,H:91-290^73.5%ID^E:2.2e-92^.^.	PF00069.25^Pkinase^Protein kinase domain^12-197^E:2.7e-50`PF07714.17^Pkinase_Tyr^Protein tyrosine kinase^16-109^E:3.7e-15	sigP:0.998646^^^	GO:0004672^molecular_function^protein kinase activity`GO:0005524^molecular_function^ATP binding`GO:0006468^biological_process^protein phosphorylation
32285	TRINITY_DN396_c0_g1	TRINITY_DN396_c0_g1_i19	sp|P93101|CDC2_OXYRB^sp|P93101|CDC2_OXYRB^Q:2768-1941,H:15-290^73.6%ID^E:2.5e-123^.^.	TRINITY_DN396_c0_g1_i19.p1	458-1639[+]	sp|Q5EA98|MFAP1_BOVIN^sp|Q5EA98|MFAP1_BOVIN^Q:10-388,H:41-431^32.3%ID^E:3.3e-28^.^.	PF06991.11^MFAP1^Microfibril-associated/Pre-mRNA processing^158-359^E:1.2e-42	sigP:0.998819^^^
32286	TRINITY_DN396_c0_g1	TRINITY_DN396_c0_g1_i19	sp|P93101|CDC2_OXYRB^sp|P93101|CDC2_OXYRB^Q:2768-1941,H:15-290^73.6%ID^E:2.5e-123^.^.	TRINITY_DN396_c0_g1_i19.p2	3374-4477[+]	sp|Q8C7V3|UTP15_MOUSE^sp|Q8C7V3|UTP15_MOUSE^Q:24-320,H:39-332^41.1%ID^E:7.8e-64^.^.	PF00400.32^WD40^WD domain, G-beta repeat^98-135^E:0.00014`PF00400.32^WD40^WD domain, G-beta repeat^139-178^E:0.00029`PF00400.32^WD40^WD domain, G-beta repeat^183-218^E:0.0083`PF00400.32^WD40^WD domain, G-beta repeat^272-303^E:0.095	sigP:0.993804^^^	GO:0005515^molecular_function^protein binding
32287	TRINITY_DN396_c0_g1	TRINITY_DN396_c0_g1_i23	sp|P93101|CDC2_OXYRB^sp|P93101|CDC2_OXYRB^Q:2768-1941,H:15-290^73.6%ID^E:3.2e-123^.^.	TRINITY_DN396_c0_g1_i23.p5	5240-5860[+]	sp|Q08770|RL102_ARATH^sp|Q08770|RL102_ARATH^Q:82-197,H:1-116^91.4%ID^E:4.3e-59^.^.	PF00252.18^Ribosomal_L16^Ribosomal protein L16p/L10e^94-195^E:2e-24	sigP:0.994565^^^	GO:0003735^molecular_function^structural constituent of ribosome`GO:0006412^biological_process^translation`GO:0005840^cellular_component^ribosome
32288	TRINITY_DN396_c0_g1	TRINITY_DN396_c0_g1_i23	sp|P93101|CDC2_OXYRB^sp|P93101|CDC2_OXYRB^Q:2768-1941,H:15-290^73.6%ID^E:3.2e-123^.^.	TRINITY_DN396_c0_g1_i23.p6	1938-2540[-]	sp|P29618|CDKA1_ORYSJ^sp|P29618|CDKA1_ORYSJ^Q:1-200,H:91-290^73.5%ID^E:2.2e-92^.^.	PF00069.25^Pkinase^Protein kinase domain^12-197^E:2.7e-50`PF07714.17^Pkinase_Tyr^Protein tyrosine kinase^16-109^E:3.7e-15	sigP:0.998646^^^	GO:0004672^molecular_function^protein kinase activity`GO:0005524^molecular_function^ATP binding`GO:0006468^biological_process^protein phosphorylation
32289	TRINITY_DN396_c0_g1	TRINITY_DN396_c0_g1_i23	sp|P93101|CDC2_OXYRB^sp|P93101|CDC2_OXYRB^Q:2768-1941,H:15-290^73.6%ID^E:3.2e-123^.^.	TRINITY_DN396_c0_g1_i23.p1	3508-4968[+]	sp|Q5XGE2|UTP15_XENTR^sp|Q5XGE2|UTP15_XENTR^Q:24-483,H:39-491^33.6%ID^E:4.8e-69^.^.	PF00400.32^WD40^WD domain, G-beta repeat^98-135^E:0.00021`PF00400.32^WD40^WD domain, G-beta repeat^139-178^E:0.00042`PF00400.32^WD40^WD domain, G-beta repeat^183-218^E:0.012`PF00400.32^WD40^WD domain, G-beta repeat^272-303^E:0.14`PF09384.10^UTP15_C^UTP15 C terminal^344-482^E:1e-17	sigP:0.993804^^^	GO:0005515^molecular_function^protein binding`GO:0006364^biological_process^rRNA processing`GO:0005730^cellular_component^nucleolus
32290	TRINITY_DN396_c0_g1	TRINITY_DN396_c0_g1_i23	sp|P93101|CDC2_OXYRB^sp|P93101|CDC2_OXYRB^Q:2768-1941,H:15-290^73.6%ID^E:3.2e-123^.^.	TRINITY_DN396_c0_g1_i23.p2	458-1639[+]	sp|Q5EA98|MFAP1_BOVIN^sp|Q5EA98|MFAP1_BOVIN^Q:10-388,H:41-431^32.3%ID^E:3.3e-28^.^.	PF06991.11^MFAP1^Microfibril-associated/Pre-mRNA processing^158-359^E:1.2e-42	sigP:0.998819^^^
32291	TRINITY_DN396_c0_g1	TRINITY_DN396_c0_g1_i35	sp|P93101|CDC2_OXYRB^sp|P93101|CDC2_OXYRB^Q:2810-1941,H:1-290^72.4%ID^E:9.4e-128^.^.	TRINITY_DN396_c0_g1_i35.p2	3205-4308[+]	sp|Q8C7V3|UTP15_MOUSE^sp|Q8C7V3|UTP15_MOUSE^Q:24-320,H:39-332^41.1%ID^E:7.8e-64^.^.	PF00400.32^WD40^WD domain, G-beta repeat^98-135^E:0.00014`PF00400.32^WD40^WD domain, G-beta repeat^139-178^E:0.00029`PF00400.32^WD40^WD domain, G-beta repeat^183-218^E:0.0083`PF00400.32^WD40^WD domain, G-beta repeat^272-303^E:0.095	sigP:0.993804^^^	GO:0005515^molecular_function^protein binding
32292	TRINITY_DN396_c0_g1	TRINITY_DN396_c0_g1_i35	sp|P93101|CDC2_OXYRB^sp|P93101|CDC2_OXYRB^Q:2810-1941,H:1-290^72.4%ID^E:9.4e-128^.^.	TRINITY_DN396_c0_g1_i35.p1	458-1639[+]	sp|Q5EA98|MFAP1_BOVIN^sp|Q5EA98|MFAP1_BOVIN^Q:10-388,H:41-431^32.3%ID^E:3.3e-28^.^.	PF06991.11^MFAP1^Microfibril-associated/Pre-mRNA processing^158-359^E:1.2e-42	sigP:0.998819^^^
32293	TRINITY_DN396_c0_g1	TRINITY_DN396_c0_g1_i35	sp|P93101|CDC2_OXYRB^sp|P93101|CDC2_OXYRB^Q:2810-1941,H:1-290^72.4%ID^E:9.4e-128^.^.	TRINITY_DN396_c0_g1_i35.p3	1938-2918[-]	sp|P93101|CDC2_OXYRB^sp|P93101|CDC2_OXYRB^Q:37-326,H:1-290^72.4%ID^E:3.1e-128^.^.	PF00069.25^Pkinase^Protein kinase domain^42-323^E:1.3e-75`PF07714.17^Pkinase_Tyr^Protein tyrosine kinase^45-235^E:1.5e-29	sigP:0.988174^^^	GO:0004672^molecular_function^protein kinase activity`GO:0005524^molecular_function^ATP binding`GO:0006468^biological_process^protein phosphorylation
32294	TRINITY_DN396_c0_g1	TRINITY_DN396_c0_g1_i36	sp|P93101|CDC2_OXYRB^sp|P93101|CDC2_OXYRB^Q:2943-2080,H:3-290^72.9%ID^E:9.1e-128^.^.	TRINITY_DN396_c0_g1_i36.p1	786-1778[+]	sp|P55080|MFAP1_CHICK^sp|P55080|MFAP1_CHICK^Q:80-325,H:180-434^35.4%ID^E:3e-30^.^.	PF06991.11^MFAP1^Microfibril-associated/Pre-mRNA processing^95-296^E:4.7e-43	sigP:0.992101^^^
32295	TRINITY_DN396_c0_g1	TRINITY_DN396_c0_g1_i36	sp|P93101|CDC2_OXYRB^sp|P93101|CDC2_OXYRB^Q:2943-2080,H:3-290^72.9%ID^E:9.1e-128^.^.	TRINITY_DN396_c0_g1_i36.p2	2077-2679[-]	sp|P29618|CDKA1_ORYSJ^sp|P29618|CDKA1_ORYSJ^Q:1-200,H:91-290^73.5%ID^E:2.2e-92^.^.	PF00069.25^Pkinase^Protein kinase domain^12-197^E:2.7e-50`PF07714.17^Pkinase_Tyr^Protein tyrosine kinase^16-109^E:3.7e-15	sigP:0.998646^^^	GO:0004672^molecular_function^protein kinase activity`GO:0005524^molecular_function^ATP binding`GO:0006468^biological_process^protein phosphorylation
32296	TRINITY_DN396_c0_g1	TRINITY_DN396_c0_g1_i36	sp|P93101|CDC2_OXYRB^sp|P93101|CDC2_OXYRB^Q:2943-2080,H:3-290^72.9%ID^E:9.1e-128^.^.	TRINITY_DN396_c0_g1_i36.p5	3383-3808[+]	sp|Q7ZW33|UTP15_DANRE^sp|Q7ZW33|UTP15_DANRE^Q:24-142,H:39-157^47.1%ID^E:1.7e-27^.^.	PF00400.32^WD40^WD domain, G-beta repeat^98-135^E:3.1e-05	sigP:0.993804^^^	GO:0005515^molecular_function^protein binding
32297	TRINITY_DN396_c0_g1	TRINITY_DN396_c0_g1_i37	sp|P93101|CDC2_OXYRB^sp|P93101|CDC2_OXYRB^Q:2768-1941,H:15-290^73.6%ID^E:3.2e-123^.^.	TRINITY_DN396_c0_g1_i37.p7	1938-2540[-]	sp|P29618|CDKA1_ORYSJ^sp|P29618|CDKA1_ORYSJ^Q:1-200,H:91-290^73.5%ID^E:2.2e-92^.^.	PF00069.25^Pkinase^Protein kinase domain^12-197^E:2.7e-50`PF07714.17^Pkinase_Tyr^Protein tyrosine kinase^16-109^E:3.7e-15	sigP:0.998646^^^	GO:0004672^molecular_function^protein kinase activity`GO:0005524^molecular_function^ATP binding`GO:0006468^biological_process^protein phosphorylation
32298	TRINITY_DN396_c0_g1	TRINITY_DN396_c0_g1_i37	sp|P93101|CDC2_OXYRB^sp|P93101|CDC2_OXYRB^Q:2768-1941,H:15-290^73.6%ID^E:3.2e-123^.^.	TRINITY_DN396_c0_g1_i37.p6	5088-5708[+]	sp|Q08770|RL102_ARATH^sp|Q08770|RL102_ARATH^Q:82-197,H:1-116^91.4%ID^E:4.3e-59^.^.	PF00252.18^Ribosomal_L16^Ribosomal protein L16p/L10e^94-195^E:2e-24	sigP:0.994565^^^	GO:0003735^molecular_function^structural constituent of ribosome`GO:0006412^biological_process^translation`GO:0005840^cellular_component^ribosome
32299	TRINITY_DN396_c0_g1	TRINITY_DN396_c0_g1_i37	sp|P93101|CDC2_OXYRB^sp|P93101|CDC2_OXYRB^Q:2768-1941,H:15-290^73.6%ID^E:3.2e-123^.^.	TRINITY_DN396_c0_g1_i37.p2	458-1639[+]	sp|Q5EA98|MFAP1_BOVIN^sp|Q5EA98|MFAP1_BOVIN^Q:10-388,H:41-431^32.3%ID^E:3.3e-28^.^.	PF06991.11^MFAP1^Microfibril-associated/Pre-mRNA processing^158-359^E:1.2e-42	sigP:0.998819^^^
32300	TRINITY_DN396_c0_g1	TRINITY_DN396_c0_g1_i37	sp|P93101|CDC2_OXYRB^sp|P93101|CDC2_OXYRB^Q:2768-1941,H:15-290^73.6%ID^E:3.2e-123^.^.	TRINITY_DN396_c0_g1_i37.p1	3374-4957[+]	sp|Q5F3D7|UTP15_CHICK^sp|Q5F3D7|UTP15_CHICK^Q:24-524,H:39-490^29.9%ID^E:3e-56^.^.	PF00400.32^WD40^WD domain, G-beta repeat^98-135^E:0.00023`PF00400.32^WD40^WD domain, G-beta repeat^183-219^E:0.0022`PF00400.32^WD40^WD domain, G-beta repeat^224-259^E:0.013`PF00400.32^WD40^WD domain, G-beta repeat^313-344^E:0.15`PF09384.10^UTP15_C^UTP15 C terminal^385-523^E:1.2e-17	sigP:0.993804^^^	GO:0005515^molecular_function^protein binding`GO:0006364^biological_process^rRNA processing`GO:0005730^cellular_component^nucleolus
32301	TRINITY_DN396_c0_g1	TRINITY_DN396_c0_g1_i37	sp|P93101|CDC2_OXYRB^sp|P93101|CDC2_OXYRB^Q:2768-1941,H:15-290^73.6%ID^E:3.2e-123^.^.	TRINITY_DN396_c0_g1_i37.p10	6010-6357[+]	sp|P93847|RL10_SOLME^sp|P93847|RL10_SOLME^Q:1-101,H:115-215^73.3%ID^E:4.7e-39^.^.	PF00252.18^Ribosomal_L16^Ribosomal protein L16p/L10e^6-52^E:6.6e-10	sigP:0.964375^^^	GO:0003735^molecular_function^structural constituent of ribosome`GO:0006412^biological_process^translation`GO:0005840^cellular_component^ribosome
32302	TRINITY_DN396_c0_g1	TRINITY_DN396_c0_g1_i25	sp|P93101|CDC2_OXYRB^sp|P93101|CDC2_OXYRB^Q:2943-2080,H:3-290^72.9%ID^E:9.6e-128^.^.	TRINITY_DN396_c0_g1_i25.p5	3591-4016[+]	sp|Q7ZW33|UTP15_DANRE^sp|Q7ZW33|UTP15_DANRE^Q:24-142,H:39-157^47.1%ID^E:1.7e-27^.^.	PF00400.32^WD40^WD domain, G-beta repeat^98-135^E:3.1e-05	sigP:0.993804^^^	GO:0005515^molecular_function^protein binding
32303	TRINITY_DN396_c0_g1	TRINITY_DN396_c0_g1_i25	sp|P93101|CDC2_OXYRB^sp|P93101|CDC2_OXYRB^Q:2943-2080,H:3-290^72.9%ID^E:9.6e-128^.^.	TRINITY_DN396_c0_g1_i25.p2	2077-2679[-]	sp|P29618|CDKA1_ORYSJ^sp|P29618|CDKA1_ORYSJ^Q:1-200,H:91-290^73.5%ID^E:2.2e-92^.^.	PF00069.25^Pkinase^Protein kinase domain^12-197^E:2.7e-50`PF07714.17^Pkinase_Tyr^Protein tyrosine kinase^16-109^E:3.7e-15	sigP:0.998646^^^	GO:0004672^molecular_function^protein kinase activity`GO:0005524^molecular_function^ATP binding`GO:0006468^biological_process^protein phosphorylation
32304	TRINITY_DN396_c0_g1	TRINITY_DN396_c0_g1_i25	sp|P93101|CDC2_OXYRB^sp|P93101|CDC2_OXYRB^Q:2943-2080,H:3-290^72.9%ID^E:9.6e-128^.^.	TRINITY_DN396_c0_g1_i25.p1	786-1778[+]	sp|P55080|MFAP1_CHICK^sp|P55080|MFAP1_CHICK^Q:80-325,H:180-434^35.4%ID^E:3e-30^.^.	PF06991.11^MFAP1^Microfibril-associated/Pre-mRNA processing^95-296^E:4.7e-43	sigP:0.992101^^^
32305	TRINITY_DN396_c0_g1	TRINITY_DN396_c0_g1_i33	sp|P93101|CDC2_OXYRB^sp|P93101|CDC2_OXYRB^Q:2768-1941,H:15-290^73.6%ID^E:3.1e-123^.^.	TRINITY_DN396_c0_g1_i33.p7	1938-2540[-]	sp|P29618|CDKA1_ORYSJ^sp|P29618|CDKA1_ORYSJ^Q:1-200,H:91-290^73.5%ID^E:2.2e-92^.^.	PF00069.25^Pkinase^Protein kinase domain^12-197^E:2.7e-50`PF07714.17^Pkinase_Tyr^Protein tyrosine kinase^16-109^E:3.7e-15	sigP:0.998646^^^	GO:0004672^molecular_function^protein kinase activity`GO:0005524^molecular_function^ATP binding`GO:0006468^biological_process^protein phosphorylation
32306	TRINITY_DN396_c0_g1	TRINITY_DN396_c0_g1_i33	sp|P93101|CDC2_OXYRB^sp|P93101|CDC2_OXYRB^Q:2768-1941,H:15-290^73.6%ID^E:3.1e-123^.^.	TRINITY_DN396_c0_g1_i33.p6	5186-5806[+]	sp|Q08770|RL102_ARATH^sp|Q08770|RL102_ARATH^Q:82-197,H:1-116^91.4%ID^E:4.3e-59^.^.	PF00252.18^Ribosomal_L16^Ribosomal protein L16p/L10e^94-195^E:2e-24	sigP:0.994565^^^	GO:0003735^molecular_function^structural constituent of ribosome`GO:0006412^biological_process^translation`GO:0005840^cellular_component^ribosome
32307	TRINITY_DN396_c0_g1	TRINITY_DN396_c0_g1_i33	sp|P93101|CDC2_OXYRB^sp|P93101|CDC2_OXYRB^Q:2768-1941,H:15-290^73.6%ID^E:3.1e-123^.^.	TRINITY_DN396_c0_g1_i33.p1	458-1639[+]	sp|Q5EA98|MFAP1_BOVIN^sp|Q5EA98|MFAP1_BOVIN^Q:10-388,H:41-431^32.3%ID^E:3.3e-28^.^.	PF06991.11^MFAP1^Microfibril-associated/Pre-mRNA processing^158-359^E:1.2e-42	sigP:0.998819^^^
32308	TRINITY_DN396_c0_g1	TRINITY_DN396_c0_g1_i33	sp|P93101|CDC2_OXYRB^sp|P93101|CDC2_OXYRB^Q:2768-1941,H:15-290^73.6%ID^E:3.1e-123^.^.	TRINITY_DN396_c0_g1_i33.p5	3374-4006[+]	sp|Q7ZW33|UTP15_DANRE^sp|Q7ZW33|UTP15_DANRE^Q:24-142,H:39-157^47.1%ID^E:2.6e-27^.^.	PF00400.32^WD40^WD domain, G-beta repeat^98-135^E:6.2e-05	sigP:0.993804^^^	GO:0005515^molecular_function^protein binding
32309	TRINITY_DN396_c0_g1	TRINITY_DN396_c0_g1_i33	sp|P93101|CDC2_OXYRB^sp|P93101|CDC2_OXYRB^Q:2768-1941,H:15-290^73.6%ID^E:3.1e-123^.^.	TRINITY_DN396_c0_g1_i33.p2	4207-5055[+]		PF00400.32^WD40^WD domain, G-beta repeat^68-99^E:0.066`PF09384.10^UTP15_C^UTP15 C terminal^140-278^E:3.1e-18	sigP:0.943292^^^	GO:0005515^molecular_function^protein binding`GO:0006364^biological_process^rRNA processing`GO:0005730^cellular_component^nucleolus
32310	TRINITY_DN396_c0_g1	TRINITY_DN396_c0_g1_i16	sp|P93101|CDC2_OXYRB^sp|P93101|CDC2_OXYRB^Q:2949-2080,H:1-290^72.4%ID^E:6.7e-128^.^.	TRINITY_DN396_c0_g1_i16.p1	786-1778[+]	sp|P55080|MFAP1_CHICK^sp|P55080|MFAP1_CHICK^Q:80-325,H:180-434^35.4%ID^E:3e-30^.^.	PF06991.11^MFAP1^Microfibril-associated/Pre-mRNA processing^95-296^E:4.7e-43	sigP:0.992101^^^
32311	TRINITY_DN396_c0_g1	TRINITY_DN396_c0_g1_i16	sp|P93101|CDC2_OXYRB^sp|P93101|CDC2_OXYRB^Q:2949-2080,H:1-290^72.4%ID^E:6.7e-128^.^.	TRINITY_DN396_c0_g1_i16.p4	3249-3674[+]	sp|Q7ZW33|UTP15_DANRE^sp|Q7ZW33|UTP15_DANRE^Q:24-142,H:39-157^47.1%ID^E:1.7e-27^.^.	PF00400.32^WD40^WD domain, G-beta repeat^98-135^E:3.1e-05	sigP:0.993804^^^	GO:0005515^molecular_function^protein binding
32312	TRINITY_DN396_c0_g1	TRINITY_DN396_c0_g1_i16	sp|P93101|CDC2_OXYRB^sp|P93101|CDC2_OXYRB^Q:2949-2080,H:1-290^72.4%ID^E:6.7e-128^.^.	TRINITY_DN396_c0_g1_i16.p2	2077-3057[-]	sp|P93101|CDC2_OXYRB^sp|P93101|CDC2_OXYRB^Q:37-326,H:1-290^72.4%ID^E:3.1e-128^.^.	PF00069.25^Pkinase^Protein kinase domain^42-323^E:1.3e-75`PF07714.17^Pkinase_Tyr^Protein tyrosine kinase^45-235^E:1.5e-29	sigP:0.988174^^^	GO:0004672^molecular_function^protein kinase activity`GO:0005524^molecular_function^ATP binding`GO:0006468^biological_process^protein phosphorylation
32313	TRINITY_DN396_c0_g1	TRINITY_DN396_c0_g1_i17	sp|P93101|CDC2_OXYRB^sp|P93101|CDC2_OXYRB^Q:2907-2080,H:15-290^73.6%ID^E:2.5e-123^.^.	TRINITY_DN396_c0_g1_i17.p3	2077-2679[-]	sp|P29618|CDKA1_ORYSJ^sp|P29618|CDKA1_ORYSJ^Q:1-200,H:91-290^73.5%ID^E:2.2e-92^.^.	PF00069.25^Pkinase^Protein kinase domain^12-197^E:2.7e-50`PF07714.17^Pkinase_Tyr^Protein tyrosine kinase^16-109^E:3.7e-15	sigP:0.998646^^^	GO:0004672^molecular_function^protein kinase activity`GO:0005524^molecular_function^ATP binding`GO:0006468^biological_process^protein phosphorylation
32314	TRINITY_DN396_c0_g1	TRINITY_DN396_c0_g1_i17	sp|P93101|CDC2_OXYRB^sp|P93101|CDC2_OXYRB^Q:2907-2080,H:15-290^73.6%ID^E:2.5e-123^.^.	TRINITY_DN396_c0_g1_i17.p7	4695-5024[+]		PF00400.32^WD40^WD domain, G-beta repeat^50-81^E:0.012	sigP:0.993795^^^	GO:0005515^molecular_function^protein binding
32315	TRINITY_DN396_c0_g1	TRINITY_DN396_c0_g1_i17	sp|P93101|CDC2_OXYRB^sp|P93101|CDC2_OXYRB^Q:2907-2080,H:15-290^73.6%ID^E:2.5e-123^.^.	TRINITY_DN396_c0_g1_i17.p2	3513-4145[+]	sp|Q7ZW33|UTP15_DANRE^sp|Q7ZW33|UTP15_DANRE^Q:24-142,H:39-157^47.1%ID^E:2.6e-27^.^.	PF00400.32^WD40^WD domain, G-beta repeat^98-135^E:6.2e-05	sigP:0.993804^^^	GO:0005515^molecular_function^protein binding
32316	TRINITY_DN396_c0_g1	TRINITY_DN396_c0_g1_i17	sp|P93101|CDC2_OXYRB^sp|P93101|CDC2_OXYRB^Q:2907-2080,H:15-290^73.6%ID^E:2.5e-123^.^.	TRINITY_DN396_c0_g1_i17.p1	786-1778[+]	sp|P55080|MFAP1_CHICK^sp|P55080|MFAP1_CHICK^Q:80-325,H:180-434^35.4%ID^E:3e-30^.^.	PF06991.11^MFAP1^Microfibril-associated/Pre-mRNA processing^95-296^E:4.7e-43	sigP:0.992101^^^
32317	TRINITY_DN396_c0_g1	TRINITY_DN396_c0_g1_i29	sp|P93101|CDC2_OXYRB^sp|P93101|CDC2_OXYRB^Q:3468-2797,H:15-238^77.7%ID^E:3.8e-104^.^.	TRINITY_DN396_c0_g1_i29.p1	2704-3468[-]	sp|P93101|CDC2_OXYRB^sp|P93101|CDC2_OXYRB^Q:1-224,H:15-238^77.7%ID^E:8.3e-105^.^.	PF00069.25^Pkinase^Protein kinase domain^1-221^E:2.5e-63`PF07714.17^Pkinase_Tyr^Protein tyrosine kinase^2-185^E:9e-27	sigP:0.999461^^^	GO:0004672^molecular_function^protein kinase activity`GO:0005524^molecular_function^ATP binding`GO:0006468^biological_process^protein phosphorylation
32318	TRINITY_DN396_c0_g1	TRINITY_DN396_c0_g1_i29	sp|P93101|CDC2_OXYRB^sp|P93101|CDC2_OXYRB^Q:3468-2797,H:15-238^77.7%ID^E:3.8e-104^.^.	TRINITY_DN396_c0_g1_i29.p2	1393-1944[+]	sp|P55080|MFAP1_CHICK^sp|P55080|MFAP1_CHICK^Q:2-162,H:217-384^32.6%ID^E:1.3e-14^.^.	PF06991.11^MFAP1^Microfibril-associated/Pre-mRNA processing^4-90^E:5.7e-09`PF06991.11^MFAP1^Microfibril-associated/Pre-mRNA processing^104-162^E:6.1e-17	sigP:0.999656^^^
32319	TRINITY_DN396_c0_g1	TRINITY_DN396_c0_g1_i29	sp|P93101|CDC2_OXYRB^sp|P93101|CDC2_OXYRB^Q:3468-2797,H:15-238^77.7%ID^E:3.8e-104^.^.	TRINITY_DN396_c0_g1_i29.p4	458-907[+]			sigP:0.998819^^^
32320	TRINITY_DN396_c0_g1	TRINITY_DN396_c0_g1_i38	sp|P93101|CDC2_OXYRB^sp|P93101|CDC2_OXYRB^Q:2949-2080,H:1-290^72.4%ID^E:7.1e-128^.^.	TRINITY_DN396_c0_g1_i38.p2	2077-3057[-]	sp|P93101|CDC2_OXYRB^sp|P93101|CDC2_OXYRB^Q:37-326,H:1-290^72.4%ID^E:3.1e-128^.^.	PF00069.25^Pkinase^Protein kinase domain^42-323^E:1.3e-75`PF07714.17^Pkinase_Tyr^Protein tyrosine kinase^45-235^E:1.5e-29	sigP:0.988174^^^	GO:0004672^molecular_function^protein kinase activity`GO:0005524^molecular_function^ATP binding`GO:0006468^biological_process^protein phosphorylation
32321	TRINITY_DN396_c0_g1	TRINITY_DN396_c0_g1_i38	sp|P93101|CDC2_OXYRB^sp|P93101|CDC2_OXYRB^Q:2949-2080,H:1-290^72.4%ID^E:7.1e-128^.^.	TRINITY_DN396_c0_g1_i38.p1	786-1778[+]	sp|P55080|MFAP1_CHICK^sp|P55080|MFAP1_CHICK^Q:80-325,H:180-434^35.4%ID^E:3e-30^.^.	PF06991.11^MFAP1^Microfibril-associated/Pre-mRNA processing^95-296^E:4.7e-43	sigP:0.992101^^^
32322	TRINITY_DN396_c0_g1	TRINITY_DN396_c0_g1_i38	sp|P93101|CDC2_OXYRB^sp|P93101|CDC2_OXYRB^Q:2949-2080,H:1-290^72.4%ID^E:7.1e-128^.^.	TRINITY_DN396_c0_g1_i38.p4	3457-3882[+]	sp|Q7ZW33|UTP15_DANRE^sp|Q7ZW33|UTP15_DANRE^Q:24-142,H:39-157^47.1%ID^E:1.7e-27^.^.	PF00400.32^WD40^WD domain, G-beta repeat^98-135^E:3.1e-05	sigP:0.993804^^^	GO:0005515^molecular_function^protein binding
32323	TRINITY_DN396_c0_g1	TRINITY_DN396_c0_g1_i39	sp|P93101|CDC2_OXYRB^sp|P93101|CDC2_OXYRB^Q:2768-1941,H:15-290^73.6%ID^E:3.3e-123^.^.	TRINITY_DN396_c0_g1_i39.p2	458-1639[+]	sp|Q5EA98|MFAP1_BOVIN^sp|Q5EA98|MFAP1_BOVIN^Q:10-388,H:41-431^32.3%ID^E:3.3e-28^.^.	PF06991.11^MFAP1^Microfibril-associated/Pre-mRNA processing^158-359^E:1.2e-42	sigP:0.998819^^^
32324	TRINITY_DN396_c0_g1	TRINITY_DN396_c0_g1_i39	sp|P93101|CDC2_OXYRB^sp|P93101|CDC2_OXYRB^Q:2768-1941,H:15-290^73.6%ID^E:3.3e-123^.^.	TRINITY_DN396_c0_g1_i39.p5	1938-2540[-]	sp|P29618|CDKA1_ORYSJ^sp|P29618|CDKA1_ORYSJ^Q:1-200,H:91-290^73.5%ID^E:2.2e-92^.^.	PF00069.25^Pkinase^Protein kinase domain^12-197^E:2.7e-50`PF07714.17^Pkinase_Tyr^Protein tyrosine kinase^16-109^E:3.7e-15	sigP:0.998646^^^	GO:0004672^molecular_function^protein kinase activity`GO:0005524^molecular_function^ATP binding`GO:0006468^biological_process^protein phosphorylation
32325	TRINITY_DN396_c0_g1	TRINITY_DN396_c0_g1_i39	sp|P93101|CDC2_OXYRB^sp|P93101|CDC2_OXYRB^Q:2768-1941,H:15-290^73.6%ID^E:3.3e-123^.^.	TRINITY_DN396_c0_g1_i39.p1	3508-5091[+]	sp|Q5F3D7|UTP15_CHICK^sp|Q5F3D7|UTP15_CHICK^Q:24-524,H:39-490^29.9%ID^E:3e-56^.^.	PF00400.32^WD40^WD domain, G-beta repeat^98-135^E:0.00023`PF00400.32^WD40^WD domain, G-beta repeat^183-219^E:0.0022`PF00400.32^WD40^WD domain, G-beta repeat^224-259^E:0.013`PF00400.32^WD40^WD domain, G-beta repeat^313-344^E:0.15`PF09384.10^UTP15_C^UTP15 C terminal^385-523^E:1.2e-17	sigP:0.993804^^^	GO:0005515^molecular_function^protein binding`GO:0006364^biological_process^rRNA processing`GO:0005730^cellular_component^nucleolus
32326	TRINITY_DN396_c0_g1	TRINITY_DN396_c0_g1_i39	sp|P93101|CDC2_OXYRB^sp|P93101|CDC2_OXYRB^Q:2768-1941,H:15-290^73.6%ID^E:3.3e-123^.^.	TRINITY_DN396_c0_g1_i39.p6	6035-6499[+]	sp|P93847|RL10_SOLME^sp|P93847|RL10_SOLME^Q:1-140,H:76-215^79.3%ID^E:4e-62^.^.	PF00252.18^Ribosomal_L16^Ribosomal protein L16p/L10e^2-91^E:4.4e-22	sigP:0.998864^^^	GO:0003735^molecular_function^structural constituent of ribosome`GO:0006412^biological_process^translation`GO:0005840^cellular_component^ribosome
32327	TRINITY_DN396_c0_g1	TRINITY_DN396_c0_g1_i10	sp|P93101|CDC2_OXYRB^sp|P93101|CDC2_OXYRB^Q:2768-1941,H:15-290^73.6%ID^E:3.2e-123^.^.	TRINITY_DN396_c0_g1_i10.p1	3508-4968[+]	sp|Q5XGE2|UTP15_XENTR^sp|Q5XGE2|UTP15_XENTR^Q:24-483,H:39-491^33.6%ID^E:4.8e-69^.^.	PF00400.32^WD40^WD domain, G-beta repeat^98-135^E:0.00021`PF00400.32^WD40^WD domain, G-beta repeat^139-178^E:0.00042`PF00400.32^WD40^WD domain, G-beta repeat^183-218^E:0.012`PF00400.32^WD40^WD domain, G-beta repeat^272-303^E:0.14`PF09384.10^UTP15_C^UTP15 C terminal^344-482^E:1e-17	sigP:0.993804^^^	GO:0005515^molecular_function^protein binding`GO:0006364^biological_process^rRNA processing`GO:0005730^cellular_component^nucleolus
32328	TRINITY_DN396_c0_g1	TRINITY_DN396_c0_g1_i10	sp|P93101|CDC2_OXYRB^sp|P93101|CDC2_OXYRB^Q:2768-1941,H:15-290^73.6%ID^E:3.2e-123^.^.	TRINITY_DN396_c0_g1_i10.p6	5099-5719[+]	sp|Q08770|RL102_ARATH^sp|Q08770|RL102_ARATH^Q:82-197,H:1-116^91.4%ID^E:4.3e-59^.^.	PF00252.18^Ribosomal_L16^Ribosomal protein L16p/L10e^94-195^E:2e-24	sigP:0.994565^^^	GO:0003735^molecular_function^structural constituent of ribosome`GO:0006412^biological_process^translation`GO:0005840^cellular_component^ribosome
32329	TRINITY_DN396_c0_g1	TRINITY_DN396_c0_g1_i10	sp|P93101|CDC2_OXYRB^sp|P93101|CDC2_OXYRB^Q:2768-1941,H:15-290^73.6%ID^E:3.2e-123^.^.	TRINITY_DN396_c0_g1_i10.p7	1938-2540[-]	sp|P29618|CDKA1_ORYSJ^sp|P29618|CDKA1_ORYSJ^Q:1-200,H:91-290^73.5%ID^E:2.2e-92^.^.	PF00069.25^Pkinase^Protein kinase domain^12-197^E:2.7e-50`PF07714.17^Pkinase_Tyr^Protein tyrosine kinase^16-109^E:3.7e-15	sigP:0.998646^^^	GO:0004672^molecular_function^protein kinase activity`GO:0005524^molecular_function^ATP binding`GO:0006468^biological_process^protein phosphorylation
32330	TRINITY_DN396_c0_g1	TRINITY_DN396_c0_g1_i10	sp|P93101|CDC2_OXYRB^sp|P93101|CDC2_OXYRB^Q:2768-1941,H:15-290^73.6%ID^E:3.2e-123^.^.	TRINITY_DN396_c0_g1_i10.p10	6021-6368[+]	sp|P93847|RL10_SOLME^sp|P93847|RL10_SOLME^Q:1-101,H:115-215^73.3%ID^E:4.7e-39^.^.	PF00252.18^Ribosomal_L16^Ribosomal protein L16p/L10e^6-52^E:6.6e-10	sigP:0.964375^^^	GO:0003735^molecular_function^structural constituent of ribosome`GO:0006412^biological_process^translation`GO:0005840^cellular_component^ribosome
32331	TRINITY_DN396_c0_g1	TRINITY_DN396_c0_g1_i10	sp|P93101|CDC2_OXYRB^sp|P93101|CDC2_OXYRB^Q:2768-1941,H:15-290^73.6%ID^E:3.2e-123^.^.	TRINITY_DN396_c0_g1_i10.p2	458-1639[+]	sp|Q5EA98|MFAP1_BOVIN^sp|Q5EA98|MFAP1_BOVIN^Q:10-388,H:41-431^32.3%ID^E:3.3e-28^.^.	PF06991.11^MFAP1^Microfibril-associated/Pre-mRNA processing^158-359^E:1.2e-42	sigP:0.998819^^^
32332	TRINITY_DN396_c0_g1	TRINITY_DN396_c0_g1_i41	sp|P93101|CDC2_OXYRB^sp|P93101|CDC2_OXYRB^Q:2768-1941,H:15-290^73.6%ID^E:3.1e-123^.^.	TRINITY_DN396_c0_g1_i41.p2	4341-5189[+]		PF00400.32^WD40^WD domain, G-beta repeat^68-99^E:0.066`PF09384.10^UTP15_C^UTP15 C terminal^140-278^E:3.1e-18	sigP:0.943292^^^	GO:0005515^molecular_function^protein binding`GO:0006364^biological_process^rRNA processing`GO:0005730^cellular_component^nucleolus
32333	TRINITY_DN396_c0_g1	TRINITY_DN396_c0_g1_i41	sp|P93101|CDC2_OXYRB^sp|P93101|CDC2_OXYRB^Q:2768-1941,H:15-290^73.6%ID^E:3.1e-123^.^.	TRINITY_DN396_c0_g1_i41.p1	458-1639[+]	sp|Q5EA98|MFAP1_BOVIN^sp|Q5EA98|MFAP1_BOVIN^Q:10-388,H:41-431^32.3%ID^E:3.3e-28^.^.	PF06991.11^MFAP1^Microfibril-associated/Pre-mRNA processing^158-359^E:1.2e-42	sigP:0.998819^^^
32334	TRINITY_DN396_c0_g1	TRINITY_DN396_c0_g1_i41	sp|P93101|CDC2_OXYRB^sp|P93101|CDC2_OXYRB^Q:2768-1941,H:15-290^73.6%ID^E:3.1e-123^.^.	TRINITY_DN396_c0_g1_i41.p6	1938-2540[-]	sp|P29618|CDKA1_ORYSJ^sp|P29618|CDKA1_ORYSJ^Q:1-200,H:91-290^73.5%ID^E:2.2e-92^.^.	PF00069.25^Pkinase^Protein kinase domain^12-197^E:2.7e-50`PF07714.17^Pkinase_Tyr^Protein tyrosine kinase^16-109^E:3.7e-15	sigP:0.998646^^^	GO:0004672^molecular_function^protein kinase activity`GO:0005524^molecular_function^ATP binding`GO:0006468^biological_process^protein phosphorylation
32335	TRINITY_DN396_c0_g1	TRINITY_DN396_c0_g1_i41	sp|P93101|CDC2_OXYRB^sp|P93101|CDC2_OXYRB^Q:2768-1941,H:15-290^73.6%ID^E:3.1e-123^.^.	TRINITY_DN396_c0_g1_i41.p5	3508-4140[+]	sp|Q7ZW33|UTP15_DANRE^sp|Q7ZW33|UTP15_DANRE^Q:24-142,H:39-157^47.1%ID^E:2.6e-27^.^.	PF00400.32^WD40^WD domain, G-beta repeat^98-135^E:6.2e-05	sigP:0.993804^^^	GO:0005515^molecular_function^protein binding
32336	TRINITY_DN396_c0_g1	TRINITY_DN396_c0_g1_i41	sp|P93101|CDC2_OXYRB^sp|P93101|CDC2_OXYRB^Q:2768-1941,H:15-290^73.6%ID^E:3.1e-123^.^.	TRINITY_DN396_c0_g1_i41.p7	6133-6522[+]	sp|P93847|RL10_SOLME^sp|P93847|RL10_SOLME^Q:1-123,H:76-198^80.5%ID^E:2e-54^.^.	PF00252.18^Ribosomal_L16^Ribosomal protein L16p/L10e^2-91^E:2.6e-22	sigP:0.998864^^^	GO:0003735^molecular_function^structural constituent of ribosome`GO:0006412^biological_process^translation`GO:0005840^cellular_component^ribosome
32337	TRINITY_DN396_c0_g1	TRINITY_DN396_c0_g1_i40	sp|P93101|CDC2_OXYRB^sp|P93101|CDC2_OXYRB^Q:2768-1941,H:15-290^73.6%ID^E:2.8e-123^.^.	TRINITY_DN396_c0_g1_i40.p3	5186-6022[+]	sp|P93847|RL10_SOLME^sp|P93847|RL10_SOLME^Q:82-279,H:1-198^84.3%ID^E:7e-97^.^.	PF00252.18^Ribosomal_L16^Ribosomal protein L16p/L10e^94-247^E:5.2e-41	sigP:0.994565^^^	GO:0003735^molecular_function^structural constituent of ribosome`GO:0006412^biological_process^translation`GO:0005840^cellular_component^ribosome
32338	TRINITY_DN396_c0_g1	TRINITY_DN396_c0_g1_i40	sp|P93101|CDC2_OXYRB^sp|P93101|CDC2_OXYRB^Q:2768-1941,H:15-290^73.6%ID^E:2.8e-123^.^.	TRINITY_DN396_c0_g1_i40.p6	3374-4006[+]	sp|Q7ZW33|UTP15_DANRE^sp|Q7ZW33|UTP15_DANRE^Q:24-142,H:39-157^47.1%ID^E:2.6e-27^.^.	PF00400.32^WD40^WD domain, G-beta repeat^98-135^E:6.2e-05	sigP:0.993804^^^	GO:0005515^molecular_function^protein binding
32339	TRINITY_DN396_c0_g1	TRINITY_DN396_c0_g1_i40	sp|P93101|CDC2_OXYRB^sp|P93101|CDC2_OXYRB^Q:2768-1941,H:15-290^73.6%ID^E:2.8e-123^.^.	TRINITY_DN396_c0_g1_i40.p1	458-1639[+]	sp|Q5EA98|MFAP1_BOVIN^sp|Q5EA98|MFAP1_BOVIN^Q:10-388,H:41-431^32.3%ID^E:3.3e-28^.^.	PF06991.11^MFAP1^Microfibril-associated/Pre-mRNA processing^158-359^E:1.2e-42	sigP:0.998819^^^
32340	TRINITY_DN396_c0_g1	TRINITY_DN396_c0_g1_i40	sp|P93101|CDC2_OXYRB^sp|P93101|CDC2_OXYRB^Q:2768-1941,H:15-290^73.6%ID^E:2.8e-123^.^.	TRINITY_DN396_c0_g1_i40.p2	4207-5055[+]		PF00400.32^WD40^WD domain, G-beta repeat^68-99^E:0.066`PF09384.10^UTP15_C^UTP15 C terminal^140-278^E:3.1e-18	sigP:0.943292^^^	GO:0005515^molecular_function^protein binding`GO:0006364^biological_process^rRNA processing`GO:0005730^cellular_component^nucleolus
32341	TRINITY_DN396_c0_g1	TRINITY_DN396_c0_g1_i40	sp|P93101|CDC2_OXYRB^sp|P93101|CDC2_OXYRB^Q:2768-1941,H:15-290^73.6%ID^E:2.8e-123^.^.	TRINITY_DN396_c0_g1_i40.p7	1938-2540[-]	sp|P29618|CDKA1_ORYSJ^sp|P29618|CDKA1_ORYSJ^Q:1-200,H:91-290^73.5%ID^E:2.2e-92^.^.	PF00069.25^Pkinase^Protein kinase domain^12-197^E:2.7e-50`PF07714.17^Pkinase_Tyr^Protein tyrosine kinase^16-109^E:3.7e-15	sigP:0.998646^^^	GO:0004672^molecular_function^protein kinase activity`GO:0005524^molecular_function^ATP binding`GO:0006468^biological_process^protein phosphorylation
32342	TRINITY_DN396_c0_g1	TRINITY_DN396_c0_g1_i42	sp|P93101|CDC2_OXYRB^sp|P93101|CDC2_OXYRB^Q:3310-2639,H:15-238^77.7%ID^E:3.6e-104^.^.	TRINITY_DN396_c0_g1_i42.p2	458-1249[+]		PF06991.11^MFAP1^Microfibril-associated/Pre-mRNA processing^158-258^E:5.1e-16	sigP:0.998819^^^
32343	TRINITY_DN396_c0_g1	TRINITY_DN396_c0_g1_i42	sp|P93101|CDC2_OXYRB^sp|P93101|CDC2_OXYRB^Q:3310-2639,H:15-238^77.7%ID^E:3.6e-104^.^.	TRINITY_DN396_c0_g1_i42.p3	2546-3310[-]	sp|P93101|CDC2_OXYRB^sp|P93101|CDC2_OXYRB^Q:1-224,H:15-238^77.7%ID^E:8.3e-105^.^.	PF00069.25^Pkinase^Protein kinase domain^1-221^E:2.5e-63`PF07714.17^Pkinase_Tyr^Protein tyrosine kinase^2-185^E:9e-27	sigP:0.999461^^^	GO:0004672^molecular_function^protein kinase activity`GO:0005524^molecular_function^ATP binding`GO:0006468^biological_process^protein phosphorylation
32344	TRINITY_DN396_c0_g1	TRINITY_DN396_c0_g1_i32	sp|P93101|CDC2_OXYRB^sp|P93101|CDC2_OXYRB^Q:2768-1941,H:15-290^73.6%ID^E:3.1e-123^.^.	TRINITY_DN396_c0_g1_i32.p4	5222-6154[+]	sp|P93847|RL10_SOLME^sp|P93847|RL10_SOLME^Q:82-296,H:1-215^83.3%ID^E:7.7e-105^.^.	PF00252.18^Ribosomal_L16^Ribosomal protein L16p/L10e^94-247^E:6.9e-41	sigP:0.994565^^^	GO:0003735^molecular_function^structural constituent of ribosome`GO:0006412^biological_process^translation`GO:0005840^cellular_component^ribosome
32345	TRINITY_DN396_c0_g1	TRINITY_DN396_c0_g1_i32	sp|P93101|CDC2_OXYRB^sp|P93101|CDC2_OXYRB^Q:2768-1941,H:15-290^73.6%ID^E:3.1e-123^.^.	TRINITY_DN396_c0_g1_i32.p1	3508-5091[+]	sp|Q5F3D7|UTP15_CHICK^sp|Q5F3D7|UTP15_CHICK^Q:24-524,H:39-490^29.9%ID^E:3e-56^.^.	PF00400.32^WD40^WD domain, G-beta repeat^98-135^E:0.00023`PF00400.32^WD40^WD domain, G-beta repeat^183-219^E:0.0022`PF00400.32^WD40^WD domain, G-beta repeat^224-259^E:0.013`PF00400.32^WD40^WD domain, G-beta repeat^313-344^E:0.15`PF09384.10^UTP15_C^UTP15 C terminal^385-523^E:1.2e-17	sigP:0.993804^^^	GO:0005515^molecular_function^protein binding`GO:0006364^biological_process^rRNA processing`GO:0005730^cellular_component^nucleolus
32346	TRINITY_DN396_c0_g1	TRINITY_DN396_c0_g1_i32	sp|P93101|CDC2_OXYRB^sp|P93101|CDC2_OXYRB^Q:2768-1941,H:15-290^73.6%ID^E:3.1e-123^.^.	TRINITY_DN396_c0_g1_i32.p2	458-1639[+]	sp|Q5EA98|MFAP1_BOVIN^sp|Q5EA98|MFAP1_BOVIN^Q:10-388,H:41-431^32.3%ID^E:3.3e-28^.^.	PF06991.11^MFAP1^Microfibril-associated/Pre-mRNA processing^158-359^E:1.2e-42	sigP:0.998819^^^
32347	TRINITY_DN396_c0_g1	TRINITY_DN396_c0_g1_i32	sp|P93101|CDC2_OXYRB^sp|P93101|CDC2_OXYRB^Q:2768-1941,H:15-290^73.6%ID^E:3.1e-123^.^.	TRINITY_DN396_c0_g1_i32.p6	1938-2540[-]	sp|P29618|CDKA1_ORYSJ^sp|P29618|CDKA1_ORYSJ^Q:1-200,H:91-290^73.5%ID^E:2.2e-92^.^.	PF00069.25^Pkinase^Protein kinase domain^12-197^E:2.7e-50`PF07714.17^Pkinase_Tyr^Protein tyrosine kinase^16-109^E:3.7e-15	sigP:0.998646^^^	GO:0004672^molecular_function^protein kinase activity`GO:0005524^molecular_function^ATP binding`GO:0006468^biological_process^protein phosphorylation
32348	TRINITY_DN396_c0_g1	TRINITY_DN396_c0_g1_i22	sp|P93101|CDC2_OXYRB^sp|P93101|CDC2_OXYRB^Q:2768-1941,H:15-290^73.6%ID^E:3.3e-123^.^.	TRINITY_DN396_c0_g1_i22.p5	3508-4140[+]	sp|Q7ZW33|UTP15_DANRE^sp|Q7ZW33|UTP15_DANRE^Q:24-142,H:39-157^47.1%ID^E:2.6e-27^.^.	PF00400.32^WD40^WD domain, G-beta repeat^98-135^E:6.2e-05	sigP:0.993804^^^	GO:0005515^molecular_function^protein binding
32349	TRINITY_DN396_c0_g1	TRINITY_DN396_c0_g1_i22	sp|P93101|CDC2_OXYRB^sp|P93101|CDC2_OXYRB^Q:2768-1941,H:15-290^73.6%ID^E:3.3e-123^.^.	TRINITY_DN396_c0_g1_i22.p3	4341-5189[+]		PF00400.32^WD40^WD domain, G-beta repeat^68-99^E:0.066`PF09384.10^UTP15_C^UTP15 C terminal^140-278^E:3.1e-18	sigP:0.943292^^^	GO:0005515^molecular_function^protein binding`GO:0006364^biological_process^rRNA processing`GO:0005730^cellular_component^nucleolus
32350	TRINITY_DN396_c0_g1	TRINITY_DN396_c0_g1_i22	sp|P93101|CDC2_OXYRB^sp|P93101|CDC2_OXYRB^Q:2768-1941,H:15-290^73.6%ID^E:3.3e-123^.^.	TRINITY_DN396_c0_g1_i22.p6	1938-2540[-]	sp|P29618|CDKA1_ORYSJ^sp|P29618|CDKA1_ORYSJ^Q:1-200,H:91-290^73.5%ID^E:2.2e-92^.^.	PF00069.25^Pkinase^Protein kinase domain^12-197^E:2.7e-50`PF07714.17^Pkinase_Tyr^Protein tyrosine kinase^16-109^E:3.7e-15	sigP:0.998646^^^	GO:0004672^molecular_function^protein kinase activity`GO:0005524^molecular_function^ATP binding`GO:0006468^biological_process^protein phosphorylation
32351	TRINITY_DN396_c0_g1	TRINITY_DN396_c0_g1_i22	sp|P93101|CDC2_OXYRB^sp|P93101|CDC2_OXYRB^Q:2768-1941,H:15-290^73.6%ID^E:3.3e-123^.^.	TRINITY_DN396_c0_g1_i22.p7	6133-6597[+]	sp|P93847|RL10_SOLME^sp|P93847|RL10_SOLME^Q:1-140,H:76-215^79.3%ID^E:4e-62^.^.	PF00252.18^Ribosomal_L16^Ribosomal protein L16p/L10e^2-91^E:4.4e-22	sigP:0.998864^^^	GO:0003735^molecular_function^structural constituent of ribosome`GO:0006412^biological_process^translation`GO:0005840^cellular_component^ribosome
32352	TRINITY_DN396_c0_g1	TRINITY_DN396_c0_g1_i22	sp|P93101|CDC2_OXYRB^sp|P93101|CDC2_OXYRB^Q:2768-1941,H:15-290^73.6%ID^E:3.3e-123^.^.	TRINITY_DN396_c0_g1_i22.p1	458-1639[+]	sp|Q5EA98|MFAP1_BOVIN^sp|Q5EA98|MFAP1_BOVIN^Q:10-388,H:41-431^32.3%ID^E:3.3e-28^.^.	PF06991.11^MFAP1^Microfibril-associated/Pre-mRNA processing^158-359^E:1.2e-42	sigP:0.998819^^^
32353	TRINITY_DN396_c0_g1	TRINITY_DN396_c0_g1_i12	sp|P93101|CDC2_OXYRB^sp|P93101|CDC2_OXYRB^Q:2768-1941,H:15-290^73.6%ID^E:3.3e-123^.^.	TRINITY_DN396_c0_g1_i12.p6	5229-5849[+]	sp|Q08770|RL102_ARATH^sp|Q08770|RL102_ARATH^Q:82-197,H:1-116^91.4%ID^E:4.3e-59^.^.	PF00252.18^Ribosomal_L16^Ribosomal protein L16p/L10e^94-195^E:2e-24	sigP:0.994565^^^	GO:0003735^molecular_function^structural constituent of ribosome`GO:0006412^biological_process^translation`GO:0005840^cellular_component^ribosome
32354	TRINITY_DN396_c0_g1	TRINITY_DN396_c0_g1_i12	sp|P93101|CDC2_OXYRB^sp|P93101|CDC2_OXYRB^Q:2768-1941,H:15-290^73.6%ID^E:3.3e-123^.^.	TRINITY_DN396_c0_g1_i12.p2	458-1639[+]	sp|Q5EA98|MFAP1_BOVIN^sp|Q5EA98|MFAP1_BOVIN^Q:10-388,H:41-431^32.3%ID^E:3.3e-28^.^.	PF06991.11^MFAP1^Microfibril-associated/Pre-mRNA processing^158-359^E:1.2e-42	sigP:0.998819^^^
32355	TRINITY_DN396_c0_g1	TRINITY_DN396_c0_g1_i12	sp|P93101|CDC2_OXYRB^sp|P93101|CDC2_OXYRB^Q:2768-1941,H:15-290^73.6%ID^E:3.3e-123^.^.	TRINITY_DN396_c0_g1_i12.p7	1938-2540[-]	sp|P29618|CDKA1_ORYSJ^sp|P29618|CDKA1_ORYSJ^Q:1-200,H:91-290^73.5%ID^E:2.2e-92^.^.	PF00069.25^Pkinase^Protein kinase domain^12-197^E:2.7e-50`PF07714.17^Pkinase_Tyr^Protein tyrosine kinase^16-109^E:3.7e-15	sigP:0.998646^^^	GO:0004672^molecular_function^protein kinase activity`GO:0005524^molecular_function^ATP binding`GO:0006468^biological_process^protein phosphorylation
32356	TRINITY_DN396_c0_g1	TRINITY_DN396_c0_g1_i12	sp|P93101|CDC2_OXYRB^sp|P93101|CDC2_OXYRB^Q:2768-1941,H:15-290^73.6%ID^E:3.3e-123^.^.	TRINITY_DN396_c0_g1_i12.p1	3374-4957[+]	sp|Q5F3D7|UTP15_CHICK^sp|Q5F3D7|UTP15_CHICK^Q:24-524,H:39-490^29.9%ID^E:3e-56^.^.	PF00400.32^WD40^WD domain, G-beta repeat^98-135^E:0.00023`PF00400.32^WD40^WD domain, G-beta repeat^183-219^E:0.0022`PF00400.32^WD40^WD domain, G-beta repeat^224-259^E:0.013`PF00400.32^WD40^WD domain, G-beta repeat^313-344^E:0.15`PF09384.10^UTP15_C^UTP15 C terminal^385-523^E:1.2e-17	sigP:0.993804^^^	GO:0005515^molecular_function^protein binding`GO:0006364^biological_process^rRNA processing`GO:0005730^cellular_component^nucleolus
32357	TRINITY_DN396_c0_g1	TRINITY_DN396_c0_g1_i12	sp|P93101|CDC2_OXYRB^sp|P93101|CDC2_OXYRB^Q:2768-1941,H:15-290^73.6%ID^E:3.3e-123^.^.	TRINITY_DN396_c0_g1_i12.p9	6151-6498[+]	sp|P93847|RL10_SOLME^sp|P93847|RL10_SOLME^Q:1-101,H:115-215^73.3%ID^E:4.7e-39^.^.	PF00252.18^Ribosomal_L16^Ribosomal protein L16p/L10e^6-52^E:6.6e-10	sigP:0.964375^^^	GO:0003735^molecular_function^structural constituent of ribosome`GO:0006412^biological_process^translation`GO:0005840^cellular_component^ribosome
32358	TRINITY_DN396_c0_g1	TRINITY_DN396_c0_g1_i24	sp|Q2V419|CKB12_ARATH^sp|Q2V419|CKB12_ARATH^Q:3060-2911,H:257-306^62%ID^E:4.6e-13^.^.	TRINITY_DN396_c0_g1_i24.p4	458-907[+]			sigP:0.998819^^^
32359	TRINITY_DN396_c0_g1	TRINITY_DN396_c0_g1_i24	sp|Q2V419|CKB12_ARATH^sp|Q2V419|CKB12_ARATH^Q:3060-2911,H:257-306^62%ID^E:4.6e-13^.^.	TRINITY_DN396_c0_g1_i24.p1	1607-2296[-]			sigP:0.99769^^^
32360	TRINITY_DN396_c0_g1	TRINITY_DN396_c0_g1_i20	sp|P93101|CDC2_OXYRB^sp|P93101|CDC2_OXYRB^Q:2768-1941,H:15-290^73.6%ID^E:3.3e-123^.^.	TRINITY_DN396_c0_g1_i20.p2	458-1639[+]	sp|Q5EA98|MFAP1_BOVIN^sp|Q5EA98|MFAP1_BOVIN^Q:10-388,H:41-431^32.3%ID^E:3.3e-28^.^.	PF06991.11^MFAP1^Microfibril-associated/Pre-mRNA processing^158-359^E:1.2e-42	sigP:0.998819^^^
32361	TRINITY_DN396_c0_g1	TRINITY_DN396_c0_g1_i20	sp|P93101|CDC2_OXYRB^sp|P93101|CDC2_OXYRB^Q:2768-1941,H:15-290^73.6%ID^E:3.3e-123^.^.	TRINITY_DN396_c0_g1_i20.p5	1938-2540[-]	sp|P29618|CDKA1_ORYSJ^sp|P29618|CDKA1_ORYSJ^Q:1-200,H:91-290^73.5%ID^E:2.2e-92^.^.	PF00069.25^Pkinase^Protein kinase domain^12-197^E:2.7e-50`PF07714.17^Pkinase_Tyr^Protein tyrosine kinase^16-109^E:3.7e-15	sigP:0.998646^^^	GO:0004672^molecular_function^protein kinase activity`GO:0005524^molecular_function^ATP binding`GO:0006468^biological_process^protein phosphorylation
32362	TRINITY_DN396_c0_g1	TRINITY_DN396_c0_g1_i20	sp|P93101|CDC2_OXYRB^sp|P93101|CDC2_OXYRB^Q:2768-1941,H:15-290^73.6%ID^E:3.3e-123^.^.	TRINITY_DN396_c0_g1_i20.p6	6176-6640[+]	sp|P93847|RL10_SOLME^sp|P93847|RL10_SOLME^Q:1-140,H:76-215^79.3%ID^E:4e-62^.^.	PF00252.18^Ribosomal_L16^Ribosomal protein L16p/L10e^2-91^E:4.4e-22	sigP:0.998864^^^	GO:0003735^molecular_function^structural constituent of ribosome`GO:0006412^biological_process^translation`GO:0005840^cellular_component^ribosome
32363	TRINITY_DN396_c0_g1	TRINITY_DN396_c0_g1_i20	sp|P93101|CDC2_OXYRB^sp|P93101|CDC2_OXYRB^Q:2768-1941,H:15-290^73.6%ID^E:3.3e-123^.^.	TRINITY_DN396_c0_g1_i20.p1	3508-5091[+]	sp|Q5F3D7|UTP15_CHICK^sp|Q5F3D7|UTP15_CHICK^Q:24-524,H:39-490^29.9%ID^E:3e-56^.^.	PF00400.32^WD40^WD domain, G-beta repeat^98-135^E:0.00023`PF00400.32^WD40^WD domain, G-beta repeat^183-219^E:0.0022`PF00400.32^WD40^WD domain, G-beta repeat^224-259^E:0.013`PF00400.32^WD40^WD domain, G-beta repeat^313-344^E:0.15`PF09384.10^UTP15_C^UTP15 C terminal^385-523^E:1.2e-17	sigP:0.993804^^^	GO:0005515^molecular_function^protein binding`GO:0006364^biological_process^rRNA processing`GO:0005730^cellular_component^nucleolus
32364	TRINITY_DN332_c0_g1	TRINITY_DN332_c0_g1_i4	sp|Q80WB5|NTAQ1_MOUSE^sp|Q80WB5|NTAQ1_MOUSE^Q:4604-4098,H:5-172^42.1%ID^E:3e-34^.^.	TRINITY_DN332_c0_g1_i4.p4	644-2065[-]		PF00320.27^GATA^GATA zinc finger^239-272^E:1.6e-11	sigP:0.999445^^^	GO:0008270^molecular_function^zinc ion binding`GO:0043565^molecular_function^sequence-specific DNA binding`GO:0006355^biological_process^regulation of transcription, DNA-templated
32365	TRINITY_DN332_c0_g1	TRINITY_DN332_c0_g1_i4	sp|Q80WB5|NTAQ1_MOUSE^sp|Q80WB5|NTAQ1_MOUSE^Q:4604-4098,H:5-172^42.1%ID^E:3e-34^.^.	TRINITY_DN332_c0_g1_i4.p2	10000-12681[+]	sp|O18475|DPOLQ_DROME^sp|O18475|DPOLQ_DROME^Q:392-864,H:389-835^28.6%ID^E:2e-28^.^.	PF00270.29^DEAD^DEAD/DEAH box helicase^152-291^E:3.9e-13`PF00271.31^Helicase_C^Helicase conserved C-terminal domain^568-644^E:7.2e-06	sigP:0.998633^^^	GO:0003676^molecular_function^nucleic acid binding`GO:0005524^molecular_function^ATP binding
32366	TRINITY_DN332_c0_g1	TRINITY_DN332_c0_g1_i4	sp|Q80WB5|NTAQ1_MOUSE^sp|Q80WB5|NTAQ1_MOUSE^Q:4604-4098,H:5-172^42.1%ID^E:3e-34^.^.	TRINITY_DN332_c0_g1_i4.p13	5631-6185[+]			sigP:0.998934^^^
32367	TRINITY_DN332_c0_g1	TRINITY_DN332_c0_g1_i4	sp|Q80WB5|NTAQ1_MOUSE^sp|Q80WB5|NTAQ1_MOUSE^Q:4604-4098,H:5-172^42.1%ID^E:3e-34^.^.	TRINITY_DN332_c0_g1_i4.p1	7128-10061[-]			sigP:0.980847^^^
32368	TRINITY_DN332_c0_g1	TRINITY_DN332_c0_g1_i4	sp|Q80WB5|NTAQ1_MOUSE^sp|Q80WB5|NTAQ1_MOUSE^Q:4604-4098,H:5-172^42.1%ID^E:3e-34^.^.	TRINITY_DN332_c0_g1_i4.p9	5007-5615[-]			sigP:0.999307^^^
32369	TRINITY_DN332_c0_g1	TRINITY_DN332_c0_g1_i4	sp|Q80WB5|NTAQ1_MOUSE^sp|Q80WB5|NTAQ1_MOUSE^Q:4604-4098,H:5-172^42.1%ID^E:3e-34^.^.	TRINITY_DN332_c0_g1_i4.p6	3891-4760[-]	sp|Q80WB5|NTAQ1_MOUSE^sp|Q80WB5|NTAQ1_MOUSE^Q:53-221,H:5-172^42.1%ID^E:2.1e-35^.^.	PF09764.9^Nt_Gln_amidase^N-terminal glutamine amidase^73-223^E:2e-52	sigP:0.99566^^^
32370	TRINITY_DN332_c0_g1	TRINITY_DN332_c0_g1_i5	sp|Q10B67|MAN4_ORYSJ^sp|Q10B67|MAN4_ORYSJ^Q:14296-13748,H:90-274^48.1%ID^E:1.6e-44^.^.	TRINITY_DN332_c0_g1_i5.p1	7013-11779[-]			sigP:0.998991^^^
32371	TRINITY_DN332_c0_g1	TRINITY_DN332_c0_g1_i5	sp|Q10B67|MAN4_ORYSJ^sp|Q10B67|MAN4_ORYSJ^Q:14296-13748,H:90-274^48.1%ID^E:1.6e-44^.^.	TRINITY_DN332_c0_g1_i5.p4	644-2065[-]		PF00320.27^GATA^GATA zinc finger^239-272^E:1.6e-11	sigP:0.999445^^^	GO:0008270^molecular_function^zinc ion binding`GO:0043565^molecular_function^sequence-specific DNA binding`GO:0006355^biological_process^regulation of transcription, DNA-templated
32372	TRINITY_DN332_c0_g1	TRINITY_DN332_c0_g1_i5	sp|Q10B67|MAN4_ORYSJ^sp|Q10B67|MAN4_ORYSJ^Q:14296-13748,H:90-274^48.1%ID^E:1.6e-44^.^.	TRINITY_DN332_c0_g1_i5.p6	3891-4760[-]	sp|Q80WB5|NTAQ1_MOUSE^sp|Q80WB5|NTAQ1_MOUSE^Q:53-221,H:5-172^42.1%ID^E:2.1e-35^.^.	PF09764.9^Nt_Gln_amidase^N-terminal glutamine amidase^73-223^E:2e-52	sigP:0.99566^^^
32373	TRINITY_DN332_c0_g1	TRINITY_DN332_c0_g1_i5	sp|Q10B67|MAN4_ORYSJ^sp|Q10B67|MAN4_ORYSJ^Q:14296-13748,H:90-274^48.1%ID^E:1.6e-44^.^.	TRINITY_DN332_c0_g1_i5.p28	5013-5396[+]			sigP:0.997492^^^
32374	TRINITY_DN332_c0_g1	TRINITY_DN332_c0_g1_i5	sp|Q10B67|MAN4_ORYSJ^sp|Q10B67|MAN4_ORYSJ^Q:14296-13748,H:90-274^48.1%ID^E:1.6e-44^.^.	TRINITY_DN332_c0_g1_i5.p14	5516-6070[+]			sigP:0.998934^^^
32375	TRINITY_DN332_c0_g1	TRINITY_DN332_c0_g1_i5	sp|Q10B67|MAN4_ORYSJ^sp|Q10B67|MAN4_ORYSJ^Q:14296-13748,H:90-274^48.1%ID^E:1.6e-44^.^.	TRINITY_DN332_c0_g1_i5.p2	12014-14338[-]	sp|Q10B67|MAN4_ORYSJ^sp|Q10B67|MAN4_ORYSJ^Q:15-197,H:90-274^48.1%ID^E:2.6e-45^.^.	PF00150.18^Cellulase^Cellulase (glycosyl hydrolase family 5)^6-167^E:1.6e-06`PF07645.15^EGF_CA^Calcium-binding EGF domain^550-590^E:7.8e-10`PF12947.7^EGF_3^EGF domain^554-587^E:8.2e-09`PF14295.6^PAN_4^PAN domain^658-687^E:0.00042`PF00024.26^PAN_1^PAN domain^660-700^E:4.9e-06	sigP:0.990026^^^	GO:0004553^molecular_function^hydrolase activity, hydrolyzing O-glycosyl compounds`GO:0005975^biological_process^carbohydrate metabolic process`GO:0005509^molecular_function^calcium ion binding
32376	TRINITY_DN332_c0_g1	TRINITY_DN332_c0_g1_i6		TRINITY_DN332_c0_g1_i6.p4	626-1009[+]			sigP:0.997492^^^
32377	TRINITY_DN332_c0_g1	TRINITY_DN332_c0_g1_i6		TRINITY_DN332_c0_g1_i6.p2	1129-1683[+]			sigP:0.998934^^^
32378	TRINITY_DN332_c0_g1	TRINITY_DN332_c0_g1_i6		TRINITY_DN332_c0_g1_i6.p6	2-373[-]		PF09764.9^Nt_Gln_amidase^N-terminal glutamine amidase^73-111^E:1.8e-10	sigP:0.99566^^^
32379	TRINITY_DN332_c0_g1	TRINITY_DN332_c0_g1_i7	sp|Q80WB5|NTAQ1_MOUSE^sp|Q80WB5|NTAQ1_MOUSE^Q:4604-4098,H:5-172^42.1%ID^E:3e-34^.^.	TRINITY_DN332_c0_g1_i7.p1	7232-10177[-]			sigP:0.980847^^^
32380	TRINITY_DN332_c0_g1	TRINITY_DN332_c0_g1_i7	sp|Q80WB5|NTAQ1_MOUSE^sp|Q80WB5|NTAQ1_MOUSE^Q:4604-4098,H:5-172^42.1%ID^E:3e-34^.^.	TRINITY_DN332_c0_g1_i7.p9	5007-5615[-]			sigP:0.999307^^^
32381	TRINITY_DN332_c0_g1	TRINITY_DN332_c0_g1_i7	sp|Q80WB5|NTAQ1_MOUSE^sp|Q80WB5|NTAQ1_MOUSE^Q:4604-4098,H:5-172^42.1%ID^E:3e-34^.^.	TRINITY_DN332_c0_g1_i7.p23	5631-6095[+]			sigP:0.998934^^^
32382	TRINITY_DN332_c0_g1	TRINITY_DN332_c0_g1_i7	sp|Q80WB5|NTAQ1_MOUSE^sp|Q80WB5|NTAQ1_MOUSE^Q:4604-4098,H:5-172^42.1%ID^E:3e-34^.^.	TRINITY_DN332_c0_g1_i7.p6	3891-4760[-]	sp|Q80WB5|NTAQ1_MOUSE^sp|Q80WB5|NTAQ1_MOUSE^Q:53-221,H:5-172^42.1%ID^E:2.1e-35^.^.	PF09764.9^Nt_Gln_amidase^N-terminal glutamine amidase^73-223^E:2e-52	sigP:0.99566^^^
32383	TRINITY_DN332_c0_g1	TRINITY_DN332_c0_g1_i7	sp|Q80WB5|NTAQ1_MOUSE^sp|Q80WB5|NTAQ1_MOUSE^Q:4604-4098,H:5-172^42.1%ID^E:3e-34^.^.	TRINITY_DN332_c0_g1_i7.p2	10116-12797[+]	sp|O18475|DPOLQ_DROME^sp|O18475|DPOLQ_DROME^Q:392-864,H:389-835^28.6%ID^E:2e-28^.^.	PF00270.29^DEAD^DEAD/DEAH box helicase^152-291^E:3.9e-13`PF00271.31^Helicase_C^Helicase conserved C-terminal domain^568-644^E:7.2e-06	sigP:0.998633^^^	GO:0003676^molecular_function^nucleic acid binding`GO:0005524^molecular_function^ATP binding
32384	TRINITY_DN332_c0_g1	TRINITY_DN332_c0_g1_i7	sp|Q80WB5|NTAQ1_MOUSE^sp|Q80WB5|NTAQ1_MOUSE^Q:4604-4098,H:5-172^42.1%ID^E:3e-34^.^.	TRINITY_DN332_c0_g1_i7.p4	644-2065[-]		PF00320.27^GATA^GATA zinc finger^239-272^E:1.6e-11	sigP:0.999445^^^	GO:0008270^molecular_function^zinc ion binding`GO:0043565^molecular_function^sequence-specific DNA binding`GO:0006355^biological_process^regulation of transcription, DNA-templated
32385	TRINITY_DN332_c0_g1	TRINITY_DN332_c0_g1_i1	sp|Q10B67|MAN4_ORYSJ^sp|Q10B67|MAN4_ORYSJ^Q:2040-1492,H:90-274^48.1%ID^E:2.4e-45^.^.	TRINITY_DN332_c0_g1_i1.p1	1-2082[-]	sp|Q10B67|MAN4_ORYSJ^sp|Q10B67|MAN4_ORYSJ^Q:15-197,H:90-274^48.1%ID^E:2.4e-45^.^.	PF00150.18^Cellulase^Cellulase (glycosyl hydrolase family 5)^6-167^E:1.5e-06`PF07645.15^EGF_CA^Calcium-binding EGF domain^550-590^E:6.8e-10`PF12947.7^EGF_3^EGF domain^554-587^E:7.2e-09`PF14295.6^PAN_4^PAN domain^658-685^E:0.00036	sigP:0.990026^^^	GO:0004553^molecular_function^hydrolase activity, hydrolyzing O-glycosyl compounds`GO:0005975^biological_process^carbohydrate metabolic process`GO:0005509^molecular_function^calcium ion binding
32386	TRINITY_DN332_c0_g1	TRINITY_DN332_c0_g1_i2		TRINITY_DN332_c0_g1_i2.p1	2-1432[-]			sigP:0.998991^^^
32387	TRINITY_DN332_c0_g1	TRINITY_DN332_c0_g1_i3	sp|O18475|DPOLQ_DROME^sp|O18475|DPOLQ_DROME^Q:11329-12747,H:389-835^26.8%ID^E:1.9e-23^.^.	TRINITY_DN332_c0_g1_i3.p8	5151-5759[-]			sigP:0.999307^^^
32388	TRINITY_DN332_c0_g1	TRINITY_DN332_c0_g1_i3	sp|O18475|DPOLQ_DROME^sp|O18475|DPOLQ_DROME^Q:11329-12747,H:389-835^26.8%ID^E:1.9e-23^.^.	TRINITY_DN332_c0_g1_i3.p29	4494-4904[-]	sp|B4KPY6|NTAQ1_DROMO^sp|B4KPY6|NTAQ1_DROMO^Q:65-128,H:7-71^46.2%ID^E:2.2e-11^.^.	PF09764.9^Nt_Gln_amidase^N-terminal glutamine amidase^73-128^E:2e-18	sigP:0.99566^^^
32389	TRINITY_DN332_c0_g1	TRINITY_DN332_c0_g1_i3	sp|O18475|DPOLQ_DROME^sp|O18475|DPOLQ_DROME^Q:11329-12747,H:389-835^26.8%ID^E:1.9e-23^.^.	TRINITY_DN332_c0_g1_i3.p23	3891-4361[-]		PF09764.9^Nt_Gln_amidase^N-terminal glutamine amidase^7-92^E:2.5e-23	sigP:0.997644^^^
32390	TRINITY_DN332_c0_g1	TRINITY_DN332_c0_g1_i3	sp|O18475|DPOLQ_DROME^sp|O18475|DPOLQ_DROME^Q:11329-12747,H:389-835^26.8%ID^E:1.9e-23^.^.	TRINITY_DN332_c0_g1_i3.p1	7272-10217[-]			sigP:0.980847^^^
32391	TRINITY_DN332_c0_g1	TRINITY_DN332_c0_g1_i3	sp|O18475|DPOLQ_DROME^sp|O18475|DPOLQ_DROME^Q:11329-12747,H:389-835^26.8%ID^E:1.9e-23^.^.	TRINITY_DN332_c0_g1_i3.p2	10156-12837[+]	sp|O18475|DPOLQ_DROME^sp|O18475|DPOLQ_DROME^Q:392-864,H:389-835^28.6%ID^E:2e-28^.^.	PF00270.29^DEAD^DEAD/DEAH box helicase^152-291^E:3.9e-13`PF00271.31^Helicase_C^Helicase conserved C-terminal domain^568-644^E:7.2e-06	sigP:0.998633^^^	GO:0003676^molecular_function^nucleic acid binding`GO:0005524^molecular_function^ATP binding
32392	TRINITY_DN332_c0_g1	TRINITY_DN332_c0_g1_i3	sp|O18475|DPOLQ_DROME^sp|O18475|DPOLQ_DROME^Q:11329-12747,H:389-835^26.8%ID^E:1.9e-23^.^.	TRINITY_DN332_c0_g1_i3.p13	5775-6329[+]			sigP:0.998934^^^
32393	TRINITY_DN332_c0_g1	TRINITY_DN332_c0_g1_i3	sp|O18475|DPOLQ_DROME^sp|O18475|DPOLQ_DROME^Q:11329-12747,H:389-835^26.8%ID^E:1.9e-23^.^.	TRINITY_DN332_c0_g1_i3.p4	644-2065[-]		PF00320.27^GATA^GATA zinc finger^239-272^E:1.6e-11	sigP:0.999445^^^	GO:0008270^molecular_function^zinc ion binding`GO:0043565^molecular_function^sequence-specific DNA binding`GO:0006355^biological_process^regulation of transcription, DNA-templated
32394	TRINITY_DN332_c0_g1	TRINITY_DN332_c0_g1_i8		TRINITY_DN332_c0_g1_i8.p34	12385-12687[-]			sigP:0.997907^^^
32395	TRINITY_DN332_c0_g1	TRINITY_DN332_c0_g1_i8		TRINITY_DN332_c0_g1_i8.p23	5775-6239[+]			sigP:0.998934^^^
32396	TRINITY_DN332_c0_g1	TRINITY_DN332_c0_g1_i8		TRINITY_DN332_c0_g1_i8.p1	7376-12130[-]			sigP:0.998991^^^
32397	TRINITY_DN332_c0_g1	TRINITY_DN332_c0_g1_i8		TRINITY_DN332_c0_g1_i8.p3	644-2065[-]		PF00320.27^GATA^GATA zinc finger^239-272^E:1.6e-11	sigP:0.999445^^^	GO:0008270^molecular_function^zinc ion binding`GO:0043565^molecular_function^sequence-specific DNA binding`GO:0006355^biological_process^regulation of transcription, DNA-templated
32398	TRINITY_DN332_c0_g1	TRINITY_DN332_c0_g1_i8		TRINITY_DN332_c0_g1_i8.p25	4494-4904[-]	sp|B4KPY6|NTAQ1_DROMO^sp|B4KPY6|NTAQ1_DROMO^Q:65-128,H:7-71^46.2%ID^E:2.2e-11^.^.	PF09764.9^Nt_Gln_amidase^N-terminal glutamine amidase^73-128^E:2e-18	sigP:0.99566^^^
32399	TRINITY_DN332_c0_g1	TRINITY_DN332_c0_g1_i8		TRINITY_DN332_c0_g1_i8.p21	3891-4361[-]		PF09764.9^Nt_Gln_amidase^N-terminal glutamine amidase^7-92^E:2.5e-23	sigP:0.997644^^^
32400	TRINITY_DN332_c0_g1	TRINITY_DN332_c0_g1_i8		TRINITY_DN332_c0_g1_i8.p8	5151-5759[-]			sigP:0.999307^^^
32401	TRINITY_DN332_c0_g1	TRINITY_DN332_c0_g1_i9	sp|Q80WB5|NTAQ1_MOUSE^sp|Q80WB5|NTAQ1_MOUSE^Q:4604-4098,H:5-172^42.1%ID^E:3e-34^.^.	TRINITY_DN332_c0_g1_i9.p1	7013-9958[-]			sigP:0.980847^^^
32402	TRINITY_DN332_c0_g1	TRINITY_DN332_c0_g1_i9	sp|Q80WB5|NTAQ1_MOUSE^sp|Q80WB5|NTAQ1_MOUSE^Q:4604-4098,H:5-172^42.1%ID^E:3e-34^.^.	TRINITY_DN332_c0_g1_i9.p4	644-2065[-]		PF00320.27^GATA^GATA zinc finger^239-272^E:1.6e-11	sigP:0.999445^^^	GO:0008270^molecular_function^zinc ion binding`GO:0043565^molecular_function^sequence-specific DNA binding`GO:0006355^biological_process^regulation of transcription, DNA-templated
32403	TRINITY_DN332_c0_g1	TRINITY_DN332_c0_g1_i9	sp|Q80WB5|NTAQ1_MOUSE^sp|Q80WB5|NTAQ1_MOUSE^Q:4604-4098,H:5-172^42.1%ID^E:3e-34^.^.	TRINITY_DN332_c0_g1_i9.p29	5013-5396[+]			sigP:0.997492^^^
32404	TRINITY_DN332_c0_g1	TRINITY_DN332_c0_g1_i9	sp|Q80WB5|NTAQ1_MOUSE^sp|Q80WB5|NTAQ1_MOUSE^Q:4604-4098,H:5-172^42.1%ID^E:3e-34^.^.	TRINITY_DN332_c0_g1_i9.p13	5516-6070[+]			sigP:0.998934^^^
32405	TRINITY_DN332_c0_g1	TRINITY_DN332_c0_g1_i9	sp|Q80WB5|NTAQ1_MOUSE^sp|Q80WB5|NTAQ1_MOUSE^Q:4604-4098,H:5-172^42.1%ID^E:3e-34^.^.	TRINITY_DN332_c0_g1_i9.p6	3891-4760[-]	sp|Q80WB5|NTAQ1_MOUSE^sp|Q80WB5|NTAQ1_MOUSE^Q:53-221,H:5-172^42.1%ID^E:2.1e-35^.^.	PF09764.9^Nt_Gln_amidase^N-terminal glutamine amidase^73-223^E:2e-52	sigP:0.99566^^^
32406	TRINITY_DN332_c0_g1	TRINITY_DN332_c0_g1_i9	sp|Q80WB5|NTAQ1_MOUSE^sp|Q80WB5|NTAQ1_MOUSE^Q:4604-4098,H:5-172^42.1%ID^E:3e-34^.^.	TRINITY_DN332_c0_g1_i9.p2	9897-12578[+]	sp|O18475|DPOLQ_DROME^sp|O18475|DPOLQ_DROME^Q:392-864,H:389-835^28.6%ID^E:2e-28^.^.	PF00270.29^DEAD^DEAD/DEAH box helicase^152-291^E:3.9e-13`PF00271.31^Helicase_C^Helicase conserved C-terminal domain^568-644^E:7.2e-06	sigP:0.998633^^^	GO:0003676^molecular_function^nucleic acid binding`GO:0005524^molecular_function^ATP binding
32407	TRINITY_DN332_c0_g1	TRINITY_DN332_c0_g1_i16	sp|Q10B67|MAN4_ORYSJ^sp|Q10B67|MAN4_ORYSJ^Q:14399-13851,H:90-274^48.1%ID^E:1.6e-44^.^.	TRINITY_DN332_c0_g1_i16.p14	5631-6185[+]			sigP:0.998934^^^
32408	TRINITY_DN332_c0_g1	TRINITY_DN332_c0_g1_i16	sp|Q10B67|MAN4_ORYSJ^sp|Q10B67|MAN4_ORYSJ^Q:14399-13851,H:90-274^48.1%ID^E:1.6e-44^.^.	TRINITY_DN332_c0_g1_i16.p10	5007-5615[-]			sigP:0.999307^^^
32409	TRINITY_DN332_c0_g1	TRINITY_DN332_c0_g1_i16	sp|Q10B67|MAN4_ORYSJ^sp|Q10B67|MAN4_ORYSJ^Q:14399-13851,H:90-274^48.1%ID^E:1.6e-44^.^.	TRINITY_DN332_c0_g1_i16.p2	12117-14441[-]	sp|Q10B67|MAN4_ORYSJ^sp|Q10B67|MAN4_ORYSJ^Q:15-197,H:90-274^48.1%ID^E:2.6e-45^.^.	PF00150.18^Cellulase^Cellulase (glycosyl hydrolase family 5)^6-167^E:1.6e-06`PF07645.15^EGF_CA^Calcium-binding EGF domain^550-590^E:7.8e-10`PF12947.7^EGF_3^EGF domain^554-587^E:8.2e-09`PF14295.6^PAN_4^PAN domain^658-687^E:0.00042`PF00024.26^PAN_1^PAN domain^660-700^E:4.9e-06	sigP:0.990026^^^	GO:0004553^molecular_function^hydrolase activity, hydrolyzing O-glycosyl compounds`GO:0005975^biological_process^carbohydrate metabolic process`GO:0005509^molecular_function^calcium ion binding
32410	TRINITY_DN332_c0_g1	TRINITY_DN332_c0_g1_i16	sp|Q10B67|MAN4_ORYSJ^sp|Q10B67|MAN4_ORYSJ^Q:14399-13851,H:90-274^48.1%ID^E:1.6e-44^.^.	TRINITY_DN332_c0_g1_i16.p1	7128-11882[-]			sigP:0.998991^^^
32411	TRINITY_DN332_c0_g1	TRINITY_DN332_c0_g1_i16	sp|Q10B67|MAN4_ORYSJ^sp|Q10B67|MAN4_ORYSJ^Q:14399-13851,H:90-274^48.1%ID^E:1.6e-44^.^.	TRINITY_DN332_c0_g1_i16.p6	3891-4760[-]	sp|Q80WB5|NTAQ1_MOUSE^sp|Q80WB5|NTAQ1_MOUSE^Q:53-221,H:5-172^42.1%ID^E:2.1e-35^.^.	PF09764.9^Nt_Gln_amidase^N-terminal glutamine amidase^73-223^E:2e-52	sigP:0.99566^^^
32412	TRINITY_DN332_c0_g1	TRINITY_DN332_c0_g1_i16	sp|Q10B67|MAN4_ORYSJ^sp|Q10B67|MAN4_ORYSJ^Q:14399-13851,H:90-274^48.1%ID^E:1.6e-44^.^.	TRINITY_DN332_c0_g1_i16.p4	644-2065[-]		PF00320.27^GATA^GATA zinc finger^239-272^E:1.6e-11	sigP:0.999445^^^	GO:0008270^molecular_function^zinc ion binding`GO:0043565^molecular_function^sequence-specific DNA binding`GO:0006355^biological_process^regulation of transcription, DNA-templated
32413	TRINITY_DN332_c0_g1	TRINITY_DN332_c0_g1_i15	sp|O18475|DPOLQ_DROME^sp|O18475|DPOLQ_DROME^Q:11202-12620,H:389-835^26.8%ID^E:1.8e-23^.^.	TRINITY_DN332_c0_g1_i15.p31	5157-5540[+]			sigP:0.997492^^^
32414	TRINITY_DN332_c0_g1	TRINITY_DN332_c0_g1_i15	sp|O18475|DPOLQ_DROME^sp|O18475|DPOLQ_DROME^Q:11202-12620,H:389-835^26.8%ID^E:1.8e-23^.^.	TRINITY_DN332_c0_g1_i15.p1	7157-10090[-]			sigP:0.980847^^^
32415	TRINITY_DN332_c0_g1	TRINITY_DN332_c0_g1_i15	sp|O18475|DPOLQ_DROME^sp|O18475|DPOLQ_DROME^Q:11202-12620,H:389-835^26.8%ID^E:1.8e-23^.^.	TRINITY_DN332_c0_g1_i15.p4	644-2065[-]		PF00320.27^GATA^GATA zinc finger^239-272^E:1.6e-11	sigP:0.999445^^^	GO:0008270^molecular_function^zinc ion binding`GO:0043565^molecular_function^sequence-specific DNA binding`GO:0006355^biological_process^regulation of transcription, DNA-templated
32416	TRINITY_DN332_c0_g1	TRINITY_DN332_c0_g1_i15	sp|O18475|DPOLQ_DROME^sp|O18475|DPOLQ_DROME^Q:11202-12620,H:389-835^26.8%ID^E:1.8e-23^.^.	TRINITY_DN332_c0_g1_i15.p11	5660-6214[+]			sigP:0.998934^^^
32417	TRINITY_DN332_c0_g1	TRINITY_DN332_c0_g1_i15	sp|O18475|DPOLQ_DROME^sp|O18475|DPOLQ_DROME^Q:11202-12620,H:389-835^26.8%ID^E:1.8e-23^.^.	TRINITY_DN332_c0_g1_i15.p28	4494-4904[-]	sp|B4KPY6|NTAQ1_DROMO^sp|B4KPY6|NTAQ1_DROMO^Q:65-128,H:7-71^46.2%ID^E:2.2e-11^.^.	PF09764.9^Nt_Gln_amidase^N-terminal glutamine amidase^73-128^E:2e-18	sigP:0.99566^^^
32418	TRINITY_DN332_c0_g1	TRINITY_DN332_c0_g1_i15	sp|O18475|DPOLQ_DROME^sp|O18475|DPOLQ_DROME^Q:11202-12620,H:389-835^26.8%ID^E:1.8e-23^.^.	TRINITY_DN332_c0_g1_i15.p2	10029-12710[+]	sp|O18475|DPOLQ_DROME^sp|O18475|DPOLQ_DROME^Q:392-864,H:389-835^28.6%ID^E:2e-28^.^.	PF00270.29^DEAD^DEAD/DEAH box helicase^152-291^E:3.9e-13`PF00271.31^Helicase_C^Helicase conserved C-terminal domain^568-644^E:7.2e-06	sigP:0.998633^^^	GO:0003676^molecular_function^nucleic acid binding`GO:0005524^molecular_function^ATP binding
32419	TRINITY_DN332_c0_g1	TRINITY_DN332_c0_g1_i15	sp|O18475|DPOLQ_DROME^sp|O18475|DPOLQ_DROME^Q:11202-12620,H:389-835^26.8%ID^E:1.8e-23^.^.	TRINITY_DN332_c0_g1_i15.p22	3891-4361[-]		PF09764.9^Nt_Gln_amidase^N-terminal glutamine amidase^7-92^E:2.5e-23	sigP:0.997644^^^
32420	TRINITY_DN332_c0_g1	TRINITY_DN332_c0_g1_i12	sp|O18475|DPOLQ_DROME^sp|O18475|DPOLQ_DROME^Q:2853-4271,H:389-835^26.8%ID^E:6.3e-24^.^.	TRINITY_DN332_c0_g1_i12.p1	561-4361[+]	sp|O18475|DPOLQ_DROME^sp|O18475|DPOLQ_DROME^Q:765-1237,H:389-835^28.6%ID^E:2.8e-28^.^.	PF00270.29^DEAD^DEAD/DEAH box helicase^525-664^E:7e-13`PF00271.31^Helicase_C^Helicase conserved C-terminal domain^941-1017^E:1.1e-05	sigP:0.989766^^^	GO:0003676^molecular_function^nucleic acid binding`GO:0005524^molecular_function^ATP binding
32421	TRINITY_DN332_c0_g1	TRINITY_DN332_c0_g1_i13		TRINITY_DN332_c0_g1_i13.p19	4079-4489[-]	sp|B4KPY6|NTAQ1_DROMO^sp|B4KPY6|NTAQ1_DROMO^Q:65-128,H:7-71^46.2%ID^E:2.2e-11^.^.	PF09764.9^Nt_Gln_amidase^N-terminal glutamine amidase^73-128^E:2e-18	sigP:0.99566^^^
32422	TRINITY_DN332_c0_g1	TRINITY_DN332_c0_g1_i13		TRINITY_DN332_c0_g1_i13.p17	3476-3946[-]		PF09764.9^Nt_Gln_amidase^N-terminal glutamine amidase^7-92^E:2.5e-23	sigP:0.997644^^^
32423	TRINITY_DN332_c0_g1	TRINITY_DN332_c0_g1_i13		TRINITY_DN332_c0_g1_i13.p1	644-2416[-]		PF00320.27^GATA^GATA zinc finger^356-389^E:2.2e-11	sigP:0.937613^^^	GO:0008270^molecular_function^zinc ion binding`GO:0043565^molecular_function^sequence-specific DNA binding`GO:0006355^biological_process^regulation of transcription, DNA-templated
32424	TRINITY_DN332_c0_g1	TRINITY_DN332_c0_g1_i13		TRINITY_DN332_c0_g1_i13.p10	5360-5914[+]			sigP:0.998934^^^
32425	TRINITY_DN332_c0_g1	TRINITY_DN332_c0_g1_i13		TRINITY_DN332_c0_g1_i13.p3	6961-8445[-]			sigP:0.99936^^^
32426	TRINITY_DN332_c0_g1	TRINITY_DN332_c0_g1_i13		TRINITY_DN332_c0_g1_i13.p7	4736-5344[-]			sigP:0.999307^^^
32427	TRINITY_DN332_c0_g1	TRINITY_DN332_c0_g1_i10		TRINITY_DN332_c0_g1_i10.p1	2-1303[-]			sigP:0.999754^^^
32428	TRINITY_DN332_c0_g1	TRINITY_DN332_c0_g1_i11	sp|O18475|DPOLQ_DROME^sp|O18475|DPOLQ_DROME^Q:2653-4071,H:389-835^26.8%ID^E:6e-24^.^.	TRINITY_DN332_c0_g1_i11.p1	316-4161[+]	sp|O18475|DPOLQ_DROME^sp|O18475|DPOLQ_DROME^Q:780-1252,H:389-835^28.6%ID^E:2.9e-28^.^.	PF00270.29^DEAD^DEAD/DEAH box helicase^540-679^E:7.3e-13`PF00271.31^Helicase_C^Helicase conserved C-terminal domain^956-1032^E:1.2e-05	sigP:0.998524^^^	GO:0003676^molecular_function^nucleic acid binding`GO:0005524^molecular_function^ATP binding
32429	TRINITY_DN332_c4_g1	TRINITY_DN332_c4_g1_i1		TRINITY_DN332_c4_g1_i1.p1	1-1407[-]			sigP:0.999259^^^
32430	TRINITY_DN332_c3_g3	TRINITY_DN332_c3_g3_i1		TRINITY_DN332_c3_g3_i1.p1	2-1579[+]			sigP:0.985025^^^
32431	TRINITY_DN332_c3_g2	TRINITY_DN332_c3_g2_i2		TRINITY_DN332_c3_g2_i2.p1	431-2689[+]		PF09737.9^Det1^De-etiolated protein 1 Det1^203-291^E:3.3e-19`PF09737.9^Det1^De-etiolated protein 1 Det1^489-738^E:4.6e-25	sigP:0.996109^^^
32432	TRINITY_DN332_c3_g2	TRINITY_DN332_c3_g2_i2		TRINITY_DN332_c3_g2_i2.p3	3124-3969[+]			sigP:0.998515^^^
32433	TRINITY_DN332_c3_g2	TRINITY_DN332_c3_g2_i3		TRINITY_DN332_c3_g2_i3.p3	3157-4002[+]			sigP:0.998515^^^
32434	TRINITY_DN332_c3_g2	TRINITY_DN332_c3_g2_i3		TRINITY_DN332_c3_g2_i3.p1	431-2722[+]		PF09737.9^Det1^De-etiolated protein 1 Det1^203-302^E:1e-14`PF09737.9^Det1^De-etiolated protein 1 Det1^500-749^E:4.7e-25	sigP:0.996109^^^
32435	TRINITY_DN332_c3_g2	TRINITY_DN332_c3_g2_i1		TRINITY_DN332_c3_g2_i1.p1	3-1589[+]		PF09737.9^Det1^De-etiolated protein 1 Det1^25-67^E:1.2e-05`PF09737.9^Det1^De-etiolated protein 1 Det1^265-514^E:2.1e-25	sigP:0.999488^^^
32436	TRINITY_DN332_c3_g2	TRINITY_DN332_c3_g2_i1		TRINITY_DN332_c3_g2_i1.p2	2024-2869[+]			sigP:0.998515^^^
32437	TRINITY_DN332_c1_g2	TRINITY_DN332_c1_g2_i1	sp|Q8GU88|AB39G_ORYSJ^sp|Q8GU88|AB39G_ORYSJ^Q:3005-912,H:102-799^41.5%ID^E:1.2e-151^.^.	TRINITY_DN332_c1_g2_i1.p1	3-3281[-]	sp|Q8GU88|AB39G_ORYSJ^sp|Q8GU88|AB39G_ORYSJ^Q:59-790,H:68-799^41.4%ID^E:4.1e-161^.^.	PF00005.27^ABC_tran^ABC transporter^161-339^E:5.5e-14`PF01061.24^ABC2_membrane^ABC-2 type transporter^499-708^E:1.5e-36`PF08370.11^PDR_assoc^Plant PDR ABC transporter associated^713-773^E:2.6e-08`PF00005.27^ABC_tran^ABC transporter^942-1093^E:3.7e-20	sigP:0.998807^^^	GO:0005524^molecular_function^ATP binding`GO:0016887^molecular_function^ATPase activity`GO:0016020^cellular_component^membrane
32438	TRINITY_DN332_c1_g1	TRINITY_DN332_c1_g1_i1	sp|Q8GU89|AB37G_ORYSJ^sp|Q8GU89|AB37G_ORYSJ^Q:738-1,H:965-1211^54.7%ID^E:2.1e-68^.^.	TRINITY_DN332_c1_g1_i1.p2	1-738[-]	sp|Q8GU89|AB37G_ORYSJ^sp|Q8GU89|AB37G_ORYSJ^Q:1-246,H:965-1211^54.7%ID^E:2.1e-68^.^.		sigP:0.997426^^^
32439	TRINITY_DN332_c1_g1	TRINITY_DN332_c1_g1_i3	sp|Q949G3|PDR1_NICPL^sp|Q949G3|PDR1_NICPL^Q:295-2,H:951-1049^75.8%ID^E:1e-34^.^.
32440	TRINITY_DN332_c1_g1	TRINITY_DN332_c1_g1_i2	sp|A2WSH0|AB36G_ORYSI^sp|A2WSH0|AB36G_ORYSI^Q:2312-843,H:973-1457^46.2%ID^E:4.5e-114^.^.	TRINITY_DN332_c1_g1_i2.p8	2-316[+]			sigP:0.994734^^^
32441	TRINITY_DN332_c1_g1	TRINITY_DN332_c1_g1_i2	sp|A2WSH0|AB36G_ORYSI^sp|A2WSH0|AB36G_ORYSI^Q:2312-843,H:973-1457^46.2%ID^E:4.5e-114^.^.	TRINITY_DN332_c1_g1_i2.p1	840-2312[-]	sp|Q0JLC5|AB36G_ORYSJ^sp|Q0JLC5|AB36G_ORYSJ^Q:1-490,H:973-1457^46.6%ID^E:4.8e-117^.^.	PF01061.24^ABC2_membrane^ABC-2 type transporter^212-426^E:1.5e-35`PF06422.12^PDR_CDR^CDR ABC transporter^439-488^E:2.1e-06	sigP:0.997426^^^	GO:0016020^cellular_component^membrane`GO:0005524^molecular_function^ATP binding`GO:0042626^molecular_function^ATPase-coupled transmembrane transporter activity`GO:0055085^biological_process^transmembrane transport`GO:0016021^cellular_component^integral component of membrane
32442	TRINITY_DN332_c1_g1	TRINITY_DN332_c1_g1_i2	sp|A2WSH0|AB36G_ORYSI^sp|A2WSH0|AB36G_ORYSI^Q:2312-843,H:973-1457^46.2%ID^E:4.5e-114^.^.	TRINITY_DN332_c1_g1_i2.p5	327-701[-]			sigP:0.977814^^^
32443	TRINITY_DN332_c2_g1	TRINITY_DN332_c2_g1_i2	sp|Q9LQ16|PPR94_ARATH^sp|Q9LQ16|PPR94_ARATH^Q:833-1753,H:137-429^25.4%ID^E:8.3e-19^.^.	TRINITY_DN332_c2_g1_i2.p1	413-3253[+]	sp|Q9LQ16|PPR94_ARATH^sp|Q9LQ16|PPR94_ARATH^Q:141-447,H:137-429^25.4%ID^E:5.2e-19^.^.	PF17177.4^PPR_long^Pentacotripeptide-repeat region of PRORP^154-324^E:9.5e-10`PF01535.20^PPR^PPR repeat^160-181^E:0.2`PF01535.20^PPR^PPR repeat^236-261^E:0.16`PF13041.6^PPR_2^PPR repeat family^270-318^E:1.6e-07`PF13812.6^PPR_3^Pentatricopeptide repeat domain^270-317^E:0.00033`PF01535.20^PPR^PPR repeat^274-303^E:0.078`PF17177.4^PPR_long^Pentacotripeptide-repeat region of PRORP^290-441^E:4e-13`PF13041.6^PPR_2^PPR repeat family^308-351^E:1.3e-08`PF01535.20^PPR^PPR repeat^310-338^E:0.00036`PF13812.6^PPR_3^Pentatricopeptide repeat domain^328-389^E:1.2e-12`PF13041.6^PPR_2^PPR repeat family^340-387^E:6.3e-13`PF01535.20^PPR^PPR repeat^343-371^E:0.32`PF13812.6^PPR_3^Pentatricopeptide repeat domain^366-428^E:1.6e-11`PF12854.7^PPR_1^PPR repeat^372-404^E:2.8e-05`PF01535.20^PPR^PPR repeat^379-406^E:0.00023`PF01535.20^PPR^PPR repeat^417-444^E:0.55`PF13812.6^PPR_3^Pentatricopeptide repeat domain^723-771^E:0.0014`PF01535.20^PPR^PPR repeat^725-755^E:0.19`PF12854.7^PPR_1^PPR repeat^754-784^E:1.6e-05`PF01535.20^PPR^PPR repeat^760-784^E:0.0068`PF01535.20^PPR^PPR repeat^791-821^E:0.01`PF13812.6^PPR_3^Pentatricopeptide repeat domain^820-870^E:4.1e-08`PF01535.20^PPR^PPR repeat^827-855^E:1.2	sigP:0.998936^^^
32444	TRINITY_DN332_c2_g1	TRINITY_DN332_c2_g1_i1	sp|Q9LQ16|PPR94_ARATH^sp|Q9LQ16|PPR94_ARATH^Q:833-1753,H:137-429^25.4%ID^E:7.9e-19^.^.	TRINITY_DN332_c2_g1_i1.p1	413-3232[+]	sp|Q9LQ16|PPR94_ARATH^sp|Q9LQ16|PPR94_ARATH^Q:141-447,H:137-429^25.4%ID^E:5.2e-19^.^.	PF17177.4^PPR_long^Pentacotripeptide-repeat region of PRORP^154-324^E:9.4e-10`PF01535.20^PPR^PPR repeat^160-181^E:0.2`PF01535.20^PPR^PPR repeat^236-261^E:0.16`PF13041.6^PPR_2^PPR repeat family^270-318^E:1.6e-07`PF13812.6^PPR_3^Pentatricopeptide repeat domain^270-317^E:0.00033`PF01535.20^PPR^PPR repeat^274-303^E:0.077`PF17177.4^PPR_long^Pentacotripeptide-repeat region of PRORP^290-441^E:3.9e-13`PF13041.6^PPR_2^PPR repeat family^308-352^E:4.1e-09`PF01535.20^PPR^PPR repeat^310-338^E:0.00035`PF13812.6^PPR_3^Pentatricopeptide repeat domain^328-389^E:1.2e-12`PF13041.6^PPR_2^PPR repeat family^340-387^E:6.3e-13`PF01535.20^PPR^PPR repeat^343-371^E:0.32`PF13812.6^PPR_3^Pentatricopeptide repeat domain^366-428^E:1.6e-11`PF12854.7^PPR_1^PPR repeat^372-404^E:2.8e-05`PF01535.20^PPR^PPR repeat^379-406^E:0.00022`PF01535.20^PPR^PPR repeat^417-444^E:0.55`PF13812.6^PPR_3^Pentatricopeptide repeat domain^723-771^E:0.0014`PF01535.20^PPR^PPR repeat^725-755^E:0.18`PF12854.7^PPR_1^PPR repeat^754-784^E:1.5e-05`PF01535.20^PPR^PPR repeat^760-784^E:0.0068`PF01535.20^PPR^PPR repeat^791-821^E:0.01`PF13812.6^PPR_3^Pentatricopeptide repeat domain^820-870^E:4e-08`PF01535.20^PPR^PPR repeat^827-855^E:1.2	sigP:0.998936^^^
32445	TRINITY_DN308_c0_g1	TRINITY_DN308_c0_g1_i5	sp|Q84LM2|VPE1_ORYSJ^sp|Q84LM2|VPE1_ORYSJ^Q:5089-3692,H:60-469^43.8%ID^E:5.9e-102^.^.	TRINITY_DN308_c0_g1_i5.p2	3599-5182[-]	sp|O24325|VPE1_PHAVU^sp|O24325|VPE1_PHAVU^Q:32-512,H:47-472^44.6%ID^E:2.7e-110^.^.	PF01650.18^Peptidase_C13^Peptidase C13 family^34-308^E:2.6e-99	sigP:0.035775^CS^pos:^Pr:	GO:0008233^molecular_function^peptidase activity`GO:0006508^biological_process^proteolysis
32446	TRINITY_DN308_c0_g1	TRINITY_DN308_c0_g1_i5	sp|Q84LM2|VPE1_ORYSJ^sp|Q84LM2|VPE1_ORYSJ^Q:5089-3692,H:60-469^43.8%ID^E:5.9e-102^.^.	TRINITY_DN308_c0_g1_i5.p4	6804-8258[-]		PF01753.18^zf-MYND^MYND finger^440-480^E:1e-08	sigP:0.999372^^^
32447	TRINITY_DN308_c0_g1	TRINITY_DN308_c0_g1_i5	sp|Q84LM2|VPE1_ORYSJ^sp|Q84LM2|VPE1_ORYSJ^Q:5089-3692,H:60-469^43.8%ID^E:5.9e-102^.^.	TRINITY_DN308_c0_g1_i5.p26	9559-9876[-]			sigP:0.995167^^^
32448	TRINITY_DN308_c0_g1	TRINITY_DN308_c0_g1_i5	sp|Q84LM2|VPE1_ORYSJ^sp|Q84LM2|VPE1_ORYSJ^Q:5089-3692,H:60-469^43.8%ID^E:5.9e-102^.^.	TRINITY_DN308_c0_g1_i5.p27	8783-9088[+]			sigP:0.998065^^^
32449	TRINITY_DN308_c0_g1	TRINITY_DN308_c0_g1_i5	sp|Q84LM2|VPE1_ORYSJ^sp|Q84LM2|VPE1_ORYSJ^Q:5089-3692,H:60-469^43.8%ID^E:5.9e-102^.^.	TRINITY_DN308_c0_g1_i5.p8	2218-3120[+]	sp|Q6NU95|RPAP3_XENLA^sp|Q6NU95|RPAP3_XENLA^Q:168-278,H:284-395^47.3%ID^E:3.4e-17^.^.	PF07719.17^TPR_2^Tetratricopeptide repeat^168-200^E:1.4e-05`PF13432.6^TPR_16^Tetratricopeptide repeat^174-230^E:6.9e-08`PF13414.6^TPR_11^TPR repeat^175-216^E:4.6e-07`PF07721.14^TPR_4^Tetratricopeptide repeat^203-223^E:0.21`PF13181.6^TPR_8^Tetratricopeptide repeat^204-232^E:0.037`PF13374.6^TPR_10^Tetratricopeptide repeat^204-230^E:0.014`PF13428.6^TPR_14^Tetratricopeptide repeat^236-278^E:1.1e-05`PF13432.6^TPR_16^Tetratricopeptide repeat^241-283^E:0.0086	sigP:0.99544^^^	GO:0042802^molecular_function^identical protein binding`GO:0005515^molecular_function^protein binding
32450	TRINITY_DN308_c0_g1	TRINITY_DN308_c0_g1_i5	sp|Q84LM2|VPE1_ORYSJ^sp|Q84LM2|VPE1_ORYSJ^Q:5089-3692,H:60-469^43.8%ID^E:5.9e-102^.^.	TRINITY_DN308_c0_g1_i5.p10	5498-6220[+]		PF12850.7^Metallophos_2^Calcineurin-like phosphoesterase superfamily domain^1-159^E:3e-22	sigP:0.993276^^^
32451	TRINITY_DN308_c0_g1	TRINITY_DN308_c0_g1_i5	sp|Q84LM2|VPE1_ORYSJ^sp|Q84LM2|VPE1_ORYSJ^Q:5089-3692,H:60-469^43.8%ID^E:5.9e-102^.^.	TRINITY_DN308_c0_g1_i5.p14	1-486[-]			sigP:0.998836^^^
32452	TRINITY_DN308_c0_g1	TRINITY_DN308_c0_g1_i5	sp|Q84LM2|VPE1_ORYSJ^sp|Q84LM2|VPE1_ORYSJ^Q:5089-3692,H:60-469^43.8%ID^E:5.9e-102^.^.	TRINITY_DN308_c0_g1_i5.p6	741-2129[+]		PF01425.21^Amidase^Amidase^127-280^E:5.7e-16	sigP:0.998754^^^
32453	TRINITY_DN308_c0_g1	TRINITY_DN308_c0_g1_i6	sp|Q84LM2|VPE1_ORYSJ^sp|Q84LM2|VPE1_ORYSJ^Q:5089-3692,H:60-469^43.8%ID^E:6e-102^.^.	TRINITY_DN308_c0_g1_i6.p28	8783-9088[+]			sigP:0.998065^^^
32454	TRINITY_DN308_c0_g1	TRINITY_DN308_c0_g1_i6	sp|Q84LM2|VPE1_ORYSJ^sp|Q84LM2|VPE1_ORYSJ^Q:5089-3692,H:60-469^43.8%ID^E:6e-102^.^.	TRINITY_DN308_c0_g1_i6.p14	1-486[-]			sigP:0.998836^^^
32455	TRINITY_DN308_c0_g1	TRINITY_DN308_c0_g1_i6	sp|Q84LM2|VPE1_ORYSJ^sp|Q84LM2|VPE1_ORYSJ^Q:5089-3692,H:60-469^43.8%ID^E:6e-102^.^.	TRINITY_DN308_c0_g1_i6.p8	2218-3120[+]	sp|Q6NU95|RPAP3_XENLA^sp|Q6NU95|RPAP3_XENLA^Q:168-278,H:284-395^47.3%ID^E:3.4e-17^.^.	PF07719.17^TPR_2^Tetratricopeptide repeat^168-200^E:1.4e-05`PF13432.6^TPR_16^Tetratricopeptide repeat^174-230^E:6.9e-08`PF13414.6^TPR_11^TPR repeat^175-216^E:4.6e-07`PF07721.14^TPR_4^Tetratricopeptide repeat^203-223^E:0.21`PF13181.6^TPR_8^Tetratricopeptide repeat^204-232^E:0.037`PF13374.6^TPR_10^Tetratricopeptide repeat^204-230^E:0.014`PF13428.6^TPR_14^Tetratricopeptide repeat^236-278^E:1.1e-05`PF13432.6^TPR_16^Tetratricopeptide repeat^241-283^E:0.0086	sigP:0.99544^^^	GO:0042802^molecular_function^identical protein binding`GO:0005515^molecular_function^protein binding
32456	TRINITY_DN308_c0_g1	TRINITY_DN308_c0_g1_i6	sp|Q84LM2|VPE1_ORYSJ^sp|Q84LM2|VPE1_ORYSJ^Q:5089-3692,H:60-469^43.8%ID^E:6e-102^.^.	TRINITY_DN308_c0_g1_i6.p4	6804-8258[-]		PF01753.18^zf-MYND^MYND finger^440-480^E:1e-08	sigP:0.999372^^^
32457	TRINITY_DN308_c0_g1	TRINITY_DN308_c0_g1_i6	sp|Q84LM2|VPE1_ORYSJ^sp|Q84LM2|VPE1_ORYSJ^Q:5089-3692,H:60-469^43.8%ID^E:6e-102^.^.	TRINITY_DN308_c0_g1_i6.p2	3599-5182[-]	sp|O24325|VPE1_PHAVU^sp|O24325|VPE1_PHAVU^Q:32-512,H:47-472^44.6%ID^E:2.7e-110^.^.	PF01650.18^Peptidase_C13^Peptidase C13 family^34-308^E:2.6e-99	sigP:0.035775^CS^pos:^Pr:	GO:0008233^molecular_function^peptidase activity`GO:0006508^biological_process^proteolysis
32458	TRINITY_DN308_c0_g1	TRINITY_DN308_c0_g1_i6	sp|Q84LM2|VPE1_ORYSJ^sp|Q84LM2|VPE1_ORYSJ^Q:5089-3692,H:60-469^43.8%ID^E:6e-102^.^.	TRINITY_DN308_c0_g1_i6.p5	741-2129[+]		PF01425.21^Amidase^Amidase^127-280^E:5.7e-16	sigP:0.998754^^^
32459	TRINITY_DN308_c0_g1	TRINITY_DN308_c0_g1_i6	sp|Q84LM2|VPE1_ORYSJ^sp|Q84LM2|VPE1_ORYSJ^Q:5089-3692,H:60-469^43.8%ID^E:6e-102^.^.	TRINITY_DN308_c0_g1_i6.p10	5498-6220[+]		PF12850.7^Metallophos_2^Calcineurin-like phosphoesterase superfamily domain^1-159^E:3e-22	sigP:0.993276^^^
32460	TRINITY_DN308_c0_g1	TRINITY_DN308_c0_g1_i6	sp|Q84LM2|VPE1_ORYSJ^sp|Q84LM2|VPE1_ORYSJ^Q:5089-3692,H:60-469^43.8%ID^E:6e-102^.^.	TRINITY_DN308_c0_g1_i6.p27	9734-10051[-]			sigP:0.995167^^^
32461	TRINITY_DN308_c0_g1	TRINITY_DN308_c0_g1_i7	sp|Q84LM2|VPE1_ORYSJ^sp|Q84LM2|VPE1_ORYSJ^Q:5089-3692,H:60-469^43.8%ID^E:6.1e-102^.^.	TRINITY_DN308_c0_g1_i7.p3	741-2129[+]		PF01425.21^Amidase^Amidase^127-280^E:5.7e-16	sigP:0.998754^^^
32462	TRINITY_DN308_c0_g1	TRINITY_DN308_c0_g1_i7	sp|Q84LM2|VPE1_ORYSJ^sp|Q84LM2|VPE1_ORYSJ^Q:5089-3692,H:60-469^43.8%ID^E:6.1e-102^.^.	TRINITY_DN308_c0_g1_i7.p14	1-486[-]			sigP:0.998836^^^
32463	TRINITY_DN308_c0_g1	TRINITY_DN308_c0_g1_i7	sp|Q84LM2|VPE1_ORYSJ^sp|Q84LM2|VPE1_ORYSJ^Q:5089-3692,H:60-469^43.8%ID^E:6.1e-102^.^.	TRINITY_DN308_c0_g1_i7.p30	8970-9275[+]			sigP:0.998065^^^
32464	TRINITY_DN308_c0_g1	TRINITY_DN308_c0_g1_i7	sp|Q84LM2|VPE1_ORYSJ^sp|Q84LM2|VPE1_ORYSJ^Q:5089-3692,H:60-469^43.8%ID^E:6.1e-102^.^.	TRINITY_DN308_c0_g1_i7.p1	3599-5182[-]	sp|O24325|VPE1_PHAVU^sp|O24325|VPE1_PHAVU^Q:32-512,H:47-472^44.6%ID^E:2.7e-110^.^.	PF01650.18^Peptidase_C13^Peptidase C13 family^34-308^E:2.6e-99	sigP:0.035775^CS^pos:^Pr:	GO:0008233^molecular_function^peptidase activity`GO:0006508^biological_process^proteolysis
32465	TRINITY_DN308_c0_g1	TRINITY_DN308_c0_g1_i7	sp|Q84LM2|VPE1_ORYSJ^sp|Q84LM2|VPE1_ORYSJ^Q:5089-3692,H:60-469^43.8%ID^E:6.1e-102^.^.	TRINITY_DN308_c0_g1_i7.p29	9921-10238[-]			sigP:0.995167^^^
32466	TRINITY_DN308_c0_g1	TRINITY_DN308_c0_g1_i7	sp|Q84LM2|VPE1_ORYSJ^sp|Q84LM2|VPE1_ORYSJ^Q:5089-3692,H:60-469^43.8%ID^E:6.1e-102^.^.	TRINITY_DN308_c0_g1_i7.p5	7231-8445[-]			sigP:0.999372^^^
32467	TRINITY_DN308_c0_g1	TRINITY_DN308_c0_g1_i7	sp|Q84LM2|VPE1_ORYSJ^sp|Q84LM2|VPE1_ORYSJ^Q:5089-3692,H:60-469^43.8%ID^E:6.1e-102^.^.	TRINITY_DN308_c0_g1_i7.p9	5498-6220[+]		PF12850.7^Metallophos_2^Calcineurin-like phosphoesterase superfamily domain^1-159^E:3e-22	sigP:0.993276^^^
32468	TRINITY_DN308_c0_g1	TRINITY_DN308_c0_g1_i7	sp|Q84LM2|VPE1_ORYSJ^sp|Q84LM2|VPE1_ORYSJ^Q:5089-3692,H:60-469^43.8%ID^E:6.1e-102^.^.	TRINITY_DN308_c0_g1_i7.p22	6804-7202[-]		PF01753.18^zf-MYND^MYND finger^88-128^E:3.5e-10	sigP:0.6875^^^
32469	TRINITY_DN308_c0_g1	TRINITY_DN308_c0_g1_i7	sp|Q84LM2|VPE1_ORYSJ^sp|Q84LM2|VPE1_ORYSJ^Q:5089-3692,H:60-469^43.8%ID^E:6.1e-102^.^.	TRINITY_DN308_c0_g1_i7.p7	2218-3120[+]	sp|Q6NU95|RPAP3_XENLA^sp|Q6NU95|RPAP3_XENLA^Q:168-278,H:284-395^47.3%ID^E:3.4e-17^.^.	PF07719.17^TPR_2^Tetratricopeptide repeat^168-200^E:1.4e-05`PF13432.6^TPR_16^Tetratricopeptide repeat^174-230^E:6.9e-08`PF13414.6^TPR_11^TPR repeat^175-216^E:4.6e-07`PF07721.14^TPR_4^Tetratricopeptide repeat^203-223^E:0.21`PF13181.6^TPR_8^Tetratricopeptide repeat^204-232^E:0.037`PF13374.6^TPR_10^Tetratricopeptide repeat^204-230^E:0.014`PF13428.6^TPR_14^Tetratricopeptide repeat^236-278^E:1.1e-05`PF13432.6^TPR_16^Tetratricopeptide repeat^241-283^E:0.0086	sigP:0.99544^^^	GO:0042802^molecular_function^identical protein binding`GO:0005515^molecular_function^protein binding
32470	TRINITY_DN308_c0_g1	TRINITY_DN308_c0_g1_i1	sp|Q84LM2|VPE1_ORYSJ^sp|Q84LM2|VPE1_ORYSJ^Q:5260-3863,H:60-469^43.8%ID^E:6.5e-102^.^.	TRINITY_DN308_c0_g1_i1.p5	7402-8616[-]			sigP:0.999372^^^
32471	TRINITY_DN308_c0_g1	TRINITY_DN308_c0_g1_i1	sp|Q84LM2|VPE1_ORYSJ^sp|Q84LM2|VPE1_ORYSJ^Q:5260-3863,H:60-469^43.8%ID^E:6.5e-102^.^.	TRINITY_DN308_c0_g1_i1.p28	9141-9446[+]			sigP:0.998065^^^
32472	TRINITY_DN308_c0_g1	TRINITY_DN308_c0_g1_i1	sp|Q84LM2|VPE1_ORYSJ^sp|Q84LM2|VPE1_ORYSJ^Q:5260-3863,H:60-469^43.8%ID^E:6.5e-102^.^.	TRINITY_DN308_c0_g1_i1.p2	3770-5353[-]	sp|O24325|VPE1_PHAVU^sp|O24325|VPE1_PHAVU^Q:32-512,H:47-472^44.6%ID^E:2.7e-110^.^.	PF01650.18^Peptidase_C13^Peptidase C13 family^34-308^E:2.6e-99	sigP:0.035775^CS^pos:^Pr:	GO:0008233^molecular_function^peptidase activity`GO:0006508^biological_process^proteolysis
32473	TRINITY_DN308_c0_g1	TRINITY_DN308_c0_g1_i1	sp|Q84LM2|VPE1_ORYSJ^sp|Q84LM2|VPE1_ORYSJ^Q:5260-3863,H:60-469^43.8%ID^E:6.5e-102^.^.	TRINITY_DN308_c0_g1_i1.p27	10039-10347[-]			sigP:0.998348^^^
32474	TRINITY_DN308_c0_g1	TRINITY_DN308_c0_g1_i1	sp|Q84LM2|VPE1_ORYSJ^sp|Q84LM2|VPE1_ORYSJ^Q:5260-3863,H:60-469^43.8%ID^E:6.5e-102^.^.	TRINITY_DN308_c0_g1_i1.p1	741-3044[+]		PF01425.21^Amidase^Amidase^127-280^E:1.4e-15`PF01425.21^Amidase^Amidase^418-525^E:5.1e-07`PF07719.17^TPR_2^Tetratricopeptide repeat^613-645^E:4.7e-05`PF13432.6^TPR_16^Tetratricopeptide repeat^619-675^E:2.6e-07`PF13414.6^TPR_11^TPR repeat^620-661^E:1.6e-06`PF13181.6^TPR_8^Tetratricopeptide repeat^649-677^E:0.12	sigP:0.998754^^^	GO:0005515^molecular_function^protein binding
32475	TRINITY_DN308_c0_g1	TRINITY_DN308_c0_g1_i1	sp|Q84LM2|VPE1_ORYSJ^sp|Q84LM2|VPE1_ORYSJ^Q:5260-3863,H:60-469^43.8%ID^E:6.5e-102^.^.	TRINITY_DN308_c0_g1_i1.p14	1-486[-]			sigP:0.998836^^^
32476	TRINITY_DN308_c0_g1	TRINITY_DN308_c0_g1_i1	sp|Q84LM2|VPE1_ORYSJ^sp|Q84LM2|VPE1_ORYSJ^Q:5260-3863,H:60-469^43.8%ID^E:6.5e-102^.^.	TRINITY_DN308_c0_g1_i1.p18	6975-7373[-]		PF01753.18^zf-MYND^MYND finger^88-128^E:3.5e-10	sigP:0.6875^^^
32477	TRINITY_DN308_c0_g1	TRINITY_DN308_c0_g1_i1	sp|Q84LM2|VPE1_ORYSJ^sp|Q84LM2|VPE1_ORYSJ^Q:5260-3863,H:60-469^43.8%ID^E:6.5e-102^.^.	TRINITY_DN308_c0_g1_i1.p7	5669-6391[+]		PF12850.7^Metallophos_2^Calcineurin-like phosphoesterase superfamily domain^1-159^E:3e-22	sigP:0.993276^^^
32478	TRINITY_DN308_c0_g1	TRINITY_DN308_c0_g1_i2	sp|Q84LM2|VPE1_ORYSJ^sp|Q84LM2|VPE1_ORYSJ^Q:5089-3692,H:60-469^43.8%ID^E:6.3e-102^.^.	TRINITY_DN308_c0_g1_i2.p10	5498-6220[+]		PF12850.7^Metallophos_2^Calcineurin-like phosphoesterase superfamily domain^1-159^E:3e-22	sigP:0.993276^^^
32479	TRINITY_DN308_c0_g1	TRINITY_DN308_c0_g1_i2	sp|Q84LM2|VPE1_ORYSJ^sp|Q84LM2|VPE1_ORYSJ^Q:5089-3692,H:60-469^43.8%ID^E:6.3e-102^.^.	TRINITY_DN308_c0_g1_i2.p20	9681-10085[-]			sigP:0.998348^^^
32480	TRINITY_DN308_c0_g1	TRINITY_DN308_c0_g1_i2	sp|Q84LM2|VPE1_ORYSJ^sp|Q84LM2|VPE1_ORYSJ^Q:5089-3692,H:60-469^43.8%ID^E:6.3e-102^.^.	TRINITY_DN308_c0_g1_i2.p29	8783-9088[+]			sigP:0.998065^^^
32481	TRINITY_DN308_c0_g1	TRINITY_DN308_c0_g1_i2	sp|Q84LM2|VPE1_ORYSJ^sp|Q84LM2|VPE1_ORYSJ^Q:5089-3692,H:60-469^43.8%ID^E:6.3e-102^.^.	TRINITY_DN308_c0_g1_i2.p4	6804-8258[-]		PF01753.18^zf-MYND^MYND finger^440-480^E:1e-08	sigP:0.999372^^^
32482	TRINITY_DN308_c0_g1	TRINITY_DN308_c0_g1_i2	sp|Q84LM2|VPE1_ORYSJ^sp|Q84LM2|VPE1_ORYSJ^Q:5089-3692,H:60-469^43.8%ID^E:6.3e-102^.^.	TRINITY_DN308_c0_g1_i2.p2	3599-5182[-]	sp|O24325|VPE1_PHAVU^sp|O24325|VPE1_PHAVU^Q:32-512,H:47-472^44.6%ID^E:2.7e-110^.^.	PF01650.18^Peptidase_C13^Peptidase C13 family^34-308^E:2.6e-99	sigP:0.035775^CS^pos:^Pr:	GO:0008233^molecular_function^peptidase activity`GO:0006508^biological_process^proteolysis
32483	TRINITY_DN308_c0_g1	TRINITY_DN308_c0_g1_i2	sp|Q84LM2|VPE1_ORYSJ^sp|Q84LM2|VPE1_ORYSJ^Q:5089-3692,H:60-469^43.8%ID^E:6.3e-102^.^.	TRINITY_DN308_c0_g1_i2.p8	2218-3120[+]	sp|Q6NU95|RPAP3_XENLA^sp|Q6NU95|RPAP3_XENLA^Q:168-278,H:284-395^47.3%ID^E:3.4e-17^.^.	PF07719.17^TPR_2^Tetratricopeptide repeat^168-200^E:1.4e-05`PF13432.6^TPR_16^Tetratricopeptide repeat^174-230^E:6.9e-08`PF13414.6^TPR_11^TPR repeat^175-216^E:4.6e-07`PF07721.14^TPR_4^Tetratricopeptide repeat^203-223^E:0.21`PF13181.6^TPR_8^Tetratricopeptide repeat^204-232^E:0.037`PF13374.6^TPR_10^Tetratricopeptide repeat^204-230^E:0.014`PF13428.6^TPR_14^Tetratricopeptide repeat^236-278^E:1.1e-05`PF13432.6^TPR_16^Tetratricopeptide repeat^241-283^E:0.0086	sigP:0.99544^^^	GO:0042802^molecular_function^identical protein binding`GO:0005515^molecular_function^protein binding
32484	TRINITY_DN308_c0_g1	TRINITY_DN308_c0_g1_i2	sp|Q84LM2|VPE1_ORYSJ^sp|Q84LM2|VPE1_ORYSJ^Q:5089-3692,H:60-469^43.8%ID^E:6.3e-102^.^.	TRINITY_DN308_c0_g1_i2.p14	1-486[-]			sigP:0.998836^^^
32485	TRINITY_DN308_c0_g1	TRINITY_DN308_c0_g1_i2	sp|Q84LM2|VPE1_ORYSJ^sp|Q84LM2|VPE1_ORYSJ^Q:5089-3692,H:60-469^43.8%ID^E:6.3e-102^.^.	TRINITY_DN308_c0_g1_i2.p5	741-2129[+]		PF01425.21^Amidase^Amidase^127-280^E:5.7e-16	sigP:0.998754^^^
32486	TRINITY_DN308_c0_g1	TRINITY_DN308_c0_g1_i3	sp|Q84LM2|VPE1_ORYSJ^sp|Q84LM2|VPE1_ORYSJ^Q:5260-3863,H:60-469^43.8%ID^E:6.4e-102^.^.	TRINITY_DN308_c0_g1_i3.p3	3770-5353[-]	sp|O24325|VPE1_PHAVU^sp|O24325|VPE1_PHAVU^Q:32-512,H:47-472^44.6%ID^E:2.7e-110^.^.	PF01650.18^Peptidase_C13^Peptidase C13 family^34-308^E:2.6e-99	sigP:0.035775^CS^pos:^Pr:	GO:0008233^molecular_function^peptidase activity`GO:0006508^biological_process^proteolysis
32487	TRINITY_DN308_c0_g1	TRINITY_DN308_c0_g1_i3	sp|Q84LM2|VPE1_ORYSJ^sp|Q84LM2|VPE1_ORYSJ^Q:5260-3863,H:60-469^43.8%ID^E:6.4e-102^.^.	TRINITY_DN308_c0_g1_i3.p1	741-3044[+]		PF01425.21^Amidase^Amidase^127-280^E:1.4e-15`PF01425.21^Amidase^Amidase^418-525^E:5.1e-07`PF07719.17^TPR_2^Tetratricopeptide repeat^613-645^E:4.7e-05`PF13432.6^TPR_16^Tetratricopeptide repeat^619-675^E:2.6e-07`PF13414.6^TPR_11^TPR repeat^620-661^E:1.6e-06`PF13181.6^TPR_8^Tetratricopeptide repeat^649-677^E:0.12	sigP:0.998754^^^	GO:0005515^molecular_function^protein binding
32488	TRINITY_DN308_c0_g1	TRINITY_DN308_c0_g1_i3	sp|Q84LM2|VPE1_ORYSJ^sp|Q84LM2|VPE1_ORYSJ^Q:5260-3863,H:60-469^43.8%ID^E:6.4e-102^.^.	TRINITY_DN308_c0_g1_i3.p5	7149-8603[-]		PF01753.18^zf-MYND^MYND finger^440-480^E:1e-08	sigP:0.999372^^^
32489	TRINITY_DN308_c0_g1	TRINITY_DN308_c0_g1_i3	sp|Q84LM2|VPE1_ORYSJ^sp|Q84LM2|VPE1_ORYSJ^Q:5260-3863,H:60-469^43.8%ID^E:6.4e-102^.^.	TRINITY_DN308_c0_g1_i3.p13	1-486[-]			sigP:0.998836^^^
32490	TRINITY_DN308_c0_g1	TRINITY_DN308_c0_g1_i3	sp|Q84LM2|VPE1_ORYSJ^sp|Q84LM2|VPE1_ORYSJ^Q:5260-3863,H:60-469^43.8%ID^E:6.4e-102^.^.	TRINITY_DN308_c0_g1_i3.p26	9128-9433[+]			sigP:0.998065^^^
32491	TRINITY_DN308_c0_g1	TRINITY_DN308_c0_g1_i3	sp|Q84LM2|VPE1_ORYSJ^sp|Q84LM2|VPE1_ORYSJ^Q:5260-3863,H:60-469^43.8%ID^E:6.4e-102^.^.	TRINITY_DN308_c0_g1_i3.p8	5843-6565[+]		PF12850.7^Metallophos_2^Calcineurin-like phosphoesterase superfamily domain^1-159^E:3e-22	sigP:0.993276^^^
32492	TRINITY_DN308_c0_g1	TRINITY_DN308_c0_g1_i3	sp|Q84LM2|VPE1_ORYSJ^sp|Q84LM2|VPE1_ORYSJ^Q:5260-3863,H:60-469^43.8%ID^E:6.4e-102^.^.	TRINITY_DN308_c0_g1_i3.p25	10026-10334[-]			sigP:0.998348^^^
32493	TRINITY_DN308_c0_g1	TRINITY_DN308_c0_g1_i8	sp|Q84LM2|VPE1_ORYSJ^sp|Q84LM2|VPE1_ORYSJ^Q:5089-3692,H:60-469^43.8%ID^E:6.3e-102^.^.	TRINITY_DN308_c0_g1_i8.p2	3599-5182[-]	sp|O24325|VPE1_PHAVU^sp|O24325|VPE1_PHAVU^Q:32-512,H:47-472^44.6%ID^E:2.7e-110^.^.	PF01650.18^Peptidase_C13^Peptidase C13 family^34-308^E:2.6e-99	sigP:0.035775^CS^pos:^Pr:	GO:0008233^molecular_function^peptidase activity`GO:0006508^biological_process^proteolysis
32494	TRINITY_DN308_c0_g1	TRINITY_DN308_c0_g1_i8	sp|Q84LM2|VPE1_ORYSJ^sp|Q84LM2|VPE1_ORYSJ^Q:5089-3692,H:60-469^43.8%ID^E:6.3e-102^.^.	TRINITY_DN308_c0_g1_i8.p15	1-486[-]			sigP:0.998836^^^
32495	TRINITY_DN308_c0_g1	TRINITY_DN308_c0_g1_i8	sp|Q84LM2|VPE1_ORYSJ^sp|Q84LM2|VPE1_ORYSJ^Q:5089-3692,H:60-469^43.8%ID^E:6.3e-102^.^.	TRINITY_DN308_c0_g1_i8.p29	9852-10160[-]			sigP:0.998348^^^
32496	TRINITY_DN308_c0_g1	TRINITY_DN308_c0_g1_i8	sp|Q84LM2|VPE1_ORYSJ^sp|Q84LM2|VPE1_ORYSJ^Q:5089-3692,H:60-469^43.8%ID^E:6.3e-102^.^.	TRINITY_DN308_c0_g1_i8.p5	741-2129[+]		PF01425.21^Amidase^Amidase^127-280^E:5.7e-16	sigP:0.998754^^^
32497	TRINITY_DN308_c0_g1	TRINITY_DN308_c0_g1_i8	sp|Q84LM2|VPE1_ORYSJ^sp|Q84LM2|VPE1_ORYSJ^Q:5089-3692,H:60-469^43.8%ID^E:6.3e-102^.^.	TRINITY_DN308_c0_g1_i8.p8	2218-3120[+]	sp|Q6NU95|RPAP3_XENLA^sp|Q6NU95|RPAP3_XENLA^Q:168-278,H:284-395^47.3%ID^E:3.4e-17^.^.	PF07719.17^TPR_2^Tetratricopeptide repeat^168-200^E:1.4e-05`PF13432.6^TPR_16^Tetratricopeptide repeat^174-230^E:6.9e-08`PF13414.6^TPR_11^TPR repeat^175-216^E:4.6e-07`PF07721.14^TPR_4^Tetratricopeptide repeat^203-223^E:0.21`PF13181.6^TPR_8^Tetratricopeptide repeat^204-232^E:0.037`PF13374.6^TPR_10^Tetratricopeptide repeat^204-230^E:0.014`PF13428.6^TPR_14^Tetratricopeptide repeat^236-278^E:1.1e-05`PF13432.6^TPR_16^Tetratricopeptide repeat^241-283^E:0.0086	sigP:0.99544^^^	GO:0042802^molecular_function^identical protein binding`GO:0005515^molecular_function^protein binding
32498	TRINITY_DN308_c0_g1	TRINITY_DN308_c0_g1_i8	sp|Q84LM2|VPE1_ORYSJ^sp|Q84LM2|VPE1_ORYSJ^Q:5089-3692,H:60-469^43.8%ID^E:6.3e-102^.^.	TRINITY_DN308_c0_g1_i8.p1	6804-8429[-]			sigP:0.999372^^^
32499	TRINITY_DN308_c0_g1	TRINITY_DN308_c0_g1_i8	sp|Q84LM2|VPE1_ORYSJ^sp|Q84LM2|VPE1_ORYSJ^Q:5089-3692,H:60-469^43.8%ID^E:6.3e-102^.^.	TRINITY_DN308_c0_g1_i8.p30	8954-9259[+]			sigP:0.998065^^^
32500	TRINITY_DN308_c0_g1	TRINITY_DN308_c0_g1_i8	sp|Q84LM2|VPE1_ORYSJ^sp|Q84LM2|VPE1_ORYSJ^Q:5089-3692,H:60-469^43.8%ID^E:6.3e-102^.^.	TRINITY_DN308_c0_g1_i8.p10	5498-6220[+]		PF12850.7^Metallophos_2^Calcineurin-like phosphoesterase superfamily domain^1-159^E:3e-22	sigP:0.993276^^^
32501	TRINITY_DN308_c0_g1	TRINITY_DN308_c0_g1_i9	sp|Q84LM2|VPE1_ORYSJ^sp|Q84LM2|VPE1_ORYSJ^Q:5260-3863,H:60-469^43.8%ID^E:6.3e-102^.^.	TRINITY_DN308_c0_g1_i9.p3	3770-5353[-]	sp|O24325|VPE1_PHAVU^sp|O24325|VPE1_PHAVU^Q:32-512,H:47-472^44.6%ID^E:2.7e-110^.^.	PF01650.18^Peptidase_C13^Peptidase C13 family^34-308^E:2.6e-99	sigP:0.035775^CS^pos:^Pr:	GO:0008233^molecular_function^peptidase activity`GO:0006508^biological_process^proteolysis
32502	TRINITY_DN308_c0_g1	TRINITY_DN308_c0_g1_i9	sp|Q84LM2|VPE1_ORYSJ^sp|Q84LM2|VPE1_ORYSJ^Q:5260-3863,H:60-469^43.8%ID^E:6.3e-102^.^.	TRINITY_DN308_c0_g1_i9.p14	1-486[-]			sigP:0.998836^^^
32503	TRINITY_DN308_c0_g1	TRINITY_DN308_c0_g1_i9	sp|Q84LM2|VPE1_ORYSJ^sp|Q84LM2|VPE1_ORYSJ^Q:5260-3863,H:60-469^43.8%ID^E:6.3e-102^.^.	TRINITY_DN308_c0_g1_i9.p25	9852-10160[-]			sigP:0.998348^^^
32504	TRINITY_DN308_c0_g1	TRINITY_DN308_c0_g1_i9	sp|Q84LM2|VPE1_ORYSJ^sp|Q84LM2|VPE1_ORYSJ^Q:5260-3863,H:60-469^43.8%ID^E:6.3e-102^.^.	TRINITY_DN308_c0_g1_i9.p5	6975-8429[-]		PF01753.18^zf-MYND^MYND finger^440-480^E:1e-08	sigP:0.999372^^^
32505	TRINITY_DN308_c0_g1	TRINITY_DN308_c0_g1_i9	sp|Q84LM2|VPE1_ORYSJ^sp|Q84LM2|VPE1_ORYSJ^Q:5260-3863,H:60-469^43.8%ID^E:6.3e-102^.^.	TRINITY_DN308_c0_g1_i9.p26	8954-9259[+]			sigP:0.998065^^^
32506	TRINITY_DN308_c0_g1	TRINITY_DN308_c0_g1_i9	sp|Q84LM2|VPE1_ORYSJ^sp|Q84LM2|VPE1_ORYSJ^Q:5260-3863,H:60-469^43.8%ID^E:6.3e-102^.^.	TRINITY_DN308_c0_g1_i9.p8	5669-6391[+]		PF12850.7^Metallophos_2^Calcineurin-like phosphoesterase superfamily domain^1-159^E:3e-22	sigP:0.993276^^^
32507	TRINITY_DN308_c0_g1	TRINITY_DN308_c0_g1_i9	sp|Q84LM2|VPE1_ORYSJ^sp|Q84LM2|VPE1_ORYSJ^Q:5260-3863,H:60-469^43.8%ID^E:6.3e-102^.^.	TRINITY_DN308_c0_g1_i9.p1	741-3044[+]		PF01425.21^Amidase^Amidase^127-280^E:1.4e-15`PF01425.21^Amidase^Amidase^418-525^E:5.1e-07`PF07719.17^TPR_2^Tetratricopeptide repeat^613-645^E:4.7e-05`PF13432.6^TPR_16^Tetratricopeptide repeat^619-675^E:2.6e-07`PF13414.6^TPR_11^TPR repeat^620-661^E:1.6e-06`PF13181.6^TPR_8^Tetratricopeptide repeat^649-677^E:0.12	sigP:0.998754^^^	GO:0005515^molecular_function^protein binding
32508	TRINITY_DN308_c0_g1	TRINITY_DN308_c0_g1_i23	sp|Q84LM2|VPE1_ORYSJ^sp|Q84LM2|VPE1_ORYSJ^Q:5089-3692,H:60-469^43.8%ID^E:6.2e-102^.^.	TRINITY_DN308_c0_g1_i23.p10	5498-6220[+]		PF12850.7^Metallophos_2^Calcineurin-like phosphoesterase superfamily domain^1-159^E:3e-22	sigP:0.993276^^^
32509	TRINITY_DN308_c0_g1	TRINITY_DN308_c0_g1_i23	sp|Q84LM2|VPE1_ORYSJ^sp|Q84LM2|VPE1_ORYSJ^Q:5089-3692,H:60-469^43.8%ID^E:6.2e-102^.^.	TRINITY_DN308_c0_g1_i23.p29	9681-9989[-]			sigP:0.998348^^^
32510	TRINITY_DN308_c0_g1	TRINITY_DN308_c0_g1_i23	sp|Q84LM2|VPE1_ORYSJ^sp|Q84LM2|VPE1_ORYSJ^Q:5089-3692,H:60-469^43.8%ID^E:6.2e-102^.^.	TRINITY_DN308_c0_g1_i23.p5	741-2129[+]		PF01425.21^Amidase^Amidase^127-280^E:5.7e-16	sigP:0.998754^^^
32511	TRINITY_DN308_c0_g1	TRINITY_DN308_c0_g1_i23	sp|Q84LM2|VPE1_ORYSJ^sp|Q84LM2|VPE1_ORYSJ^Q:5089-3692,H:60-469^43.8%ID^E:6.2e-102^.^.	TRINITY_DN308_c0_g1_i23.p30	8783-9088[+]			sigP:0.998065^^^
32512	TRINITY_DN308_c0_g1	TRINITY_DN308_c0_g1_i23	sp|Q84LM2|VPE1_ORYSJ^sp|Q84LM2|VPE1_ORYSJ^Q:5089-3692,H:60-469^43.8%ID^E:6.2e-102^.^.	TRINITY_DN308_c0_g1_i23.p2	3599-5182[-]	sp|O24325|VPE1_PHAVU^sp|O24325|VPE1_PHAVU^Q:32-512,H:47-472^44.6%ID^E:2.7e-110^.^.	PF01650.18^Peptidase_C13^Peptidase C13 family^34-308^E:2.6e-99	sigP:0.035775^CS^pos:^Pr:	GO:0008233^molecular_function^peptidase activity`GO:0006508^biological_process^proteolysis
32513	TRINITY_DN308_c0_g1	TRINITY_DN308_c0_g1_i23	sp|Q84LM2|VPE1_ORYSJ^sp|Q84LM2|VPE1_ORYSJ^Q:5089-3692,H:60-469^43.8%ID^E:6.2e-102^.^.	TRINITY_DN308_c0_g1_i23.p8	2218-3120[+]	sp|Q6NU95|RPAP3_XENLA^sp|Q6NU95|RPAP3_XENLA^Q:168-278,H:284-395^47.3%ID^E:3.4e-17^.^.	PF07719.17^TPR_2^Tetratricopeptide repeat^168-200^E:1.4e-05`PF13432.6^TPR_16^Tetratricopeptide repeat^174-230^E:6.9e-08`PF13414.6^TPR_11^TPR repeat^175-216^E:4.6e-07`PF07721.14^TPR_4^Tetratricopeptide repeat^203-223^E:0.21`PF13181.6^TPR_8^Tetratricopeptide repeat^204-232^E:0.037`PF13374.6^TPR_10^Tetratricopeptide repeat^204-230^E:0.014`PF13428.6^TPR_14^Tetratricopeptide repeat^236-278^E:1.1e-05`PF13432.6^TPR_16^Tetratricopeptide repeat^241-283^E:0.0086	sigP:0.99544^^^	GO:0042802^molecular_function^identical protein binding`GO:0005515^molecular_function^protein binding
32514	TRINITY_DN308_c0_g1	TRINITY_DN308_c0_g1_i23	sp|Q84LM2|VPE1_ORYSJ^sp|Q84LM2|VPE1_ORYSJ^Q:5089-3692,H:60-469^43.8%ID^E:6.2e-102^.^.	TRINITY_DN308_c0_g1_i23.p14	1-486[-]			sigP:0.998836^^^
32515	TRINITY_DN308_c0_g1	TRINITY_DN308_c0_g1_i23	sp|Q84LM2|VPE1_ORYSJ^sp|Q84LM2|VPE1_ORYSJ^Q:5089-3692,H:60-469^43.8%ID^E:6.2e-102^.^.	TRINITY_DN308_c0_g1_i23.p4	6804-8258[-]		PF01753.18^zf-MYND^MYND finger^440-480^E:1e-08	sigP:0.999372^^^
32516	TRINITY_DN308_c0_g1	TRINITY_DN308_c0_g1_i22	sp|Q84LM2|VPE1_ORYSJ^sp|Q84LM2|VPE1_ORYSJ^Q:5089-3692,H:60-469^43.8%ID^E:6.3e-102^.^.	TRINITY_DN308_c0_g1_i22.p8	2218-3120[+]	sp|Q6NU95|RPAP3_XENLA^sp|Q6NU95|RPAP3_XENLA^Q:168-278,H:284-395^47.3%ID^E:3.4e-17^.^.	PF07719.17^TPR_2^Tetratricopeptide repeat^168-200^E:1.4e-05`PF13432.6^TPR_16^Tetratricopeptide repeat^174-230^E:6.9e-08`PF13414.6^TPR_11^TPR repeat^175-216^E:4.6e-07`PF07721.14^TPR_4^Tetratricopeptide repeat^203-223^E:0.21`PF13181.6^TPR_8^Tetratricopeptide repeat^204-232^E:0.037`PF13374.6^TPR_10^Tetratricopeptide repeat^204-230^E:0.014`PF13428.6^TPR_14^Tetratricopeptide repeat^236-278^E:1.1e-05`PF13432.6^TPR_16^Tetratricopeptide repeat^241-283^E:0.0086	sigP:0.99544^^^	GO:0042802^molecular_function^identical protein binding`GO:0005515^molecular_function^protein binding
32517	TRINITY_DN308_c0_g1	TRINITY_DN308_c0_g1_i22	sp|Q84LM2|VPE1_ORYSJ^sp|Q84LM2|VPE1_ORYSJ^Q:5089-3692,H:60-469^43.8%ID^E:6.3e-102^.^.	TRINITY_DN308_c0_g1_i22.p30	8957-9262[+]			sigP:0.998065^^^
32518	TRINITY_DN308_c0_g1	TRINITY_DN308_c0_g1_i22	sp|Q84LM2|VPE1_ORYSJ^sp|Q84LM2|VPE1_ORYSJ^Q:5089-3692,H:60-469^43.8%ID^E:6.3e-102^.^.	TRINITY_DN308_c0_g1_i22.p4	6978-8432[-]		PF01753.18^zf-MYND^MYND finger^440-480^E:1e-08	sigP:0.999372^^^
32519	TRINITY_DN308_c0_g1	TRINITY_DN308_c0_g1_i22	sp|Q84LM2|VPE1_ORYSJ^sp|Q84LM2|VPE1_ORYSJ^Q:5089-3692,H:60-469^43.8%ID^E:6.3e-102^.^.	TRINITY_DN308_c0_g1_i22.p10	5672-6394[+]		PF12850.7^Metallophos_2^Calcineurin-like phosphoesterase superfamily domain^1-159^E:3e-22	sigP:0.993276^^^
32520	TRINITY_DN308_c0_g1	TRINITY_DN308_c0_g1_i22	sp|Q84LM2|VPE1_ORYSJ^sp|Q84LM2|VPE1_ORYSJ^Q:5089-3692,H:60-469^43.8%ID^E:6.3e-102^.^.	TRINITY_DN308_c0_g1_i22.p13	1-486[-]			sigP:0.998836^^^
32521	TRINITY_DN308_c0_g1	TRINITY_DN308_c0_g1_i22	sp|Q84LM2|VPE1_ORYSJ^sp|Q84LM2|VPE1_ORYSJ^Q:5089-3692,H:60-469^43.8%ID^E:6.3e-102^.^.	TRINITY_DN308_c0_g1_i22.p29	9855-10163[-]			sigP:0.998348^^^
32522	TRINITY_DN308_c0_g1	TRINITY_DN308_c0_g1_i22	sp|Q84LM2|VPE1_ORYSJ^sp|Q84LM2|VPE1_ORYSJ^Q:5089-3692,H:60-469^43.8%ID^E:6.3e-102^.^.	TRINITY_DN308_c0_g1_i22.p2	3599-5182[-]	sp|O24325|VPE1_PHAVU^sp|O24325|VPE1_PHAVU^Q:32-512,H:47-472^44.6%ID^E:2.7e-110^.^.	PF01650.18^Peptidase_C13^Peptidase C13 family^34-308^E:2.6e-99	sigP:0.035775^CS^pos:^Pr:	GO:0008233^molecular_function^peptidase activity`GO:0006508^biological_process^proteolysis
32523	TRINITY_DN308_c0_g1	TRINITY_DN308_c0_g1_i22	sp|Q84LM2|VPE1_ORYSJ^sp|Q84LM2|VPE1_ORYSJ^Q:5089-3692,H:60-469^43.8%ID^E:6.3e-102^.^.	TRINITY_DN308_c0_g1_i22.p5	741-2129[+]		PF01425.21^Amidase^Amidase^127-280^E:5.7e-16	sigP:0.998754^^^
32524	TRINITY_DN308_c0_g1	TRINITY_DN308_c0_g1_i21	sp|Q39044|VPEB_ARATH^sp|Q39044|VPEB_ARATH^Q:5105-4107,H:49-364^52%ID^E:6.1e-96^.^.	TRINITY_DN308_c0_g1_i21.p11	3457-3942[-]	sp|O24325|VPE1_PHAVU^sp|O24325|VPE1_PHAVU^Q:82-146,H:408-472^55.4%ID^E:1.9e-14^.^.		sigP:0.998367^^^
32525	TRINITY_DN308_c0_g1	TRINITY_DN308_c0_g1_i21	sp|Q39044|VPEB_ARATH^sp|Q39044|VPEB_ARATH^Q:5105-4107,H:49-364^52%ID^E:6.1e-96^.^.	TRINITY_DN308_c0_g1_i21.p5	5688-6410[+]		PF12850.7^Metallophos_2^Calcineurin-like phosphoesterase superfamily domain^1-159^E:3e-22	sigP:0.993276^^^
32526	TRINITY_DN308_c0_g1	TRINITY_DN308_c0_g1_i21	sp|Q39044|VPEB_ARATH^sp|Q39044|VPEB_ARATH^Q:5105-4107,H:49-364^52%ID^E:6.1e-96^.^.	TRINITY_DN308_c0_g1_i21.p1	741-2978[+]	sp|Q6NU95|RPAP3_XENLA^sp|Q6NU95|RPAP3_XENLA^Q:613-723,H:284-395^47.3%ID^E:8.5e-17^.^.	PF01425.21^Amidase^Amidase^127-280^E:1.3e-15`PF01425.21^Amidase^Amidase^418-525^E:4.9e-07`PF07719.17^TPR_2^Tetratricopeptide repeat^613-645^E:4.5e-05`PF13432.6^TPR_16^Tetratricopeptide repeat^619-675^E:2.5e-07`PF13414.6^TPR_11^TPR repeat^620-661^E:1.5e-06`PF13181.6^TPR_8^Tetratricopeptide repeat^649-677^E:0.12`PF13428.6^TPR_14^Tetratricopeptide repeat^681-723^E:3.7e-05	sigP:0.998754^^^	GO:0005515^molecular_function^protein binding
32527	TRINITY_DN308_c0_g1	TRINITY_DN308_c0_g1_i21	sp|Q39044|VPEB_ARATH^sp|Q39044|VPEB_ARATH^Q:5105-4107,H:49-364^52%ID^E:6.1e-96^.^.	TRINITY_DN308_c0_g1_i21.p12	1-486[-]			sigP:0.998836^^^
32528	TRINITY_DN308_c0_g1	TRINITY_DN308_c0_g1_i21	sp|Q39044|VPEB_ARATH^sp|Q39044|VPEB_ARATH^Q:5105-4107,H:49-364^52%ID^E:6.1e-96^.^.	TRINITY_DN308_c0_g1_i21.p16	6994-7371[-]		PF01753.18^zf-MYND^MYND finger^81-121^E:3.7e-10	sigP:0.989899^^^
32529	TRINITY_DN308_c0_g1	TRINITY_DN308_c0_g1_i21	sp|Q39044|VPEB_ARATH^sp|Q39044|VPEB_ARATH^Q:5105-4107,H:49-364^52%ID^E:6.1e-96^.^.	TRINITY_DN308_c0_g1_i21.p3	3939-5198[-]	sp|Q39044|VPEB_ARATH^sp|Q39044|VPEB_ARATH^Q:32-364,H:49-364^52%ID^E:1.4e-96^.^.	PF01650.18^Peptidase_C13^Peptidase C13 family^34-308^E:1.4e-99	sigP:0.035775^CS^pos:^Pr:	GO:0008233^molecular_function^peptidase activity`GO:0006508^biological_process^proteolysis
32530	TRINITY_DN308_c0_g1	TRINITY_DN308_c0_g1_i20	sp|Q84LM2|VPE1_ORYSJ^sp|Q84LM2|VPE1_ORYSJ^Q:5260-3863,H:60-469^43.8%ID^E:6.4e-102^.^.	TRINITY_DN308_c0_g1_i20.p25	10023-10331[-]			sigP:0.998348^^^
32531	TRINITY_DN308_c0_g1	TRINITY_DN308_c0_g1_i20	sp|Q84LM2|VPE1_ORYSJ^sp|Q84LM2|VPE1_ORYSJ^Q:5260-3863,H:60-469^43.8%ID^E:6.4e-102^.^.	TRINITY_DN308_c0_g1_i20.p1	741-3044[+]		PF01425.21^Amidase^Amidase^127-280^E:1.4e-15`PF01425.21^Amidase^Amidase^418-525^E:5.1e-07`PF07719.17^TPR_2^Tetratricopeptide repeat^613-645^E:4.7e-05`PF13432.6^TPR_16^Tetratricopeptide repeat^619-675^E:2.6e-07`PF13414.6^TPR_11^TPR repeat^620-661^E:1.6e-06`PF13181.6^TPR_8^Tetratricopeptide repeat^649-677^E:0.12	sigP:0.998754^^^	GO:0005515^molecular_function^protein binding
32532	TRINITY_DN308_c0_g1	TRINITY_DN308_c0_g1_i20	sp|Q84LM2|VPE1_ORYSJ^sp|Q84LM2|VPE1_ORYSJ^Q:5260-3863,H:60-469^43.8%ID^E:6.4e-102^.^.	TRINITY_DN308_c0_g1_i20.p26	9125-9430[+]			sigP:0.998065^^^
32533	TRINITY_DN308_c0_g1	TRINITY_DN308_c0_g1_i20	sp|Q84LM2|VPE1_ORYSJ^sp|Q84LM2|VPE1_ORYSJ^Q:5260-3863,H:60-469^43.8%ID^E:6.4e-102^.^.	TRINITY_DN308_c0_g1_i20.p2	6975-8600[-]			sigP:0.999372^^^
32534	TRINITY_DN308_c0_g1	TRINITY_DN308_c0_g1_i20	sp|Q84LM2|VPE1_ORYSJ^sp|Q84LM2|VPE1_ORYSJ^Q:5260-3863,H:60-469^43.8%ID^E:6.4e-102^.^.	TRINITY_DN308_c0_g1_i20.p15	1-486[-]			sigP:0.998836^^^
32535	TRINITY_DN308_c0_g1	TRINITY_DN308_c0_g1_i20	sp|Q84LM2|VPE1_ORYSJ^sp|Q84LM2|VPE1_ORYSJ^Q:5260-3863,H:60-469^43.8%ID^E:6.4e-102^.^.	TRINITY_DN308_c0_g1_i20.p8	5669-6391[+]		PF12850.7^Metallophos_2^Calcineurin-like phosphoesterase superfamily domain^1-159^E:3e-22	sigP:0.993276^^^
32536	TRINITY_DN308_c0_g1	TRINITY_DN308_c0_g1_i20	sp|Q84LM2|VPE1_ORYSJ^sp|Q84LM2|VPE1_ORYSJ^Q:5260-3863,H:60-469^43.8%ID^E:6.4e-102^.^.	TRINITY_DN308_c0_g1_i20.p3	3770-5353[-]	sp|O24325|VPE1_PHAVU^sp|O24325|VPE1_PHAVU^Q:32-512,H:47-472^44.6%ID^E:2.7e-110^.^.	PF01650.18^Peptidase_C13^Peptidase C13 family^34-308^E:2.6e-99	sigP:0.035775^CS^pos:^Pr:	GO:0008233^molecular_function^peptidase activity`GO:0006508^biological_process^proteolysis
32537	TRINITY_DN308_c0_g1	TRINITY_DN308_c0_g1_i16	sp|Q84LM2|VPE1_ORYSJ^sp|Q84LM2|VPE1_ORYSJ^Q:5089-3692,H:60-469^43.8%ID^E:6.4e-102^.^.	TRINITY_DN308_c0_g1_i16.p32	8970-9275[+]			sigP:0.998065^^^
32538	TRINITY_DN308_c0_g1	TRINITY_DN308_c0_g1_i16	sp|Q84LM2|VPE1_ORYSJ^sp|Q84LM2|VPE1_ORYSJ^Q:5089-3692,H:60-469^43.8%ID^E:6.4e-102^.^.	TRINITY_DN308_c0_g1_i16.p21	6804-7202[-]		PF01753.18^zf-MYND^MYND finger^88-128^E:3.5e-10	sigP:0.6875^^^
32539	TRINITY_DN308_c0_g1	TRINITY_DN308_c0_g1_i16	sp|Q84LM2|VPE1_ORYSJ^sp|Q84LM2|VPE1_ORYSJ^Q:5089-3692,H:60-469^43.8%ID^E:6.4e-102^.^.	TRINITY_DN308_c0_g1_i16.p7	2218-3120[+]	sp|Q6NU95|RPAP3_XENLA^sp|Q6NU95|RPAP3_XENLA^Q:168-278,H:284-395^47.3%ID^E:3.4e-17^.^.	PF07719.17^TPR_2^Tetratricopeptide repeat^168-200^E:1.4e-05`PF13432.6^TPR_16^Tetratricopeptide repeat^174-230^E:6.9e-08`PF13414.6^TPR_11^TPR repeat^175-216^E:4.6e-07`PF07721.14^TPR_4^Tetratricopeptide repeat^203-223^E:0.21`PF13181.6^TPR_8^Tetratricopeptide repeat^204-232^E:0.037`PF13374.6^TPR_10^Tetratricopeptide repeat^204-230^E:0.014`PF13428.6^TPR_14^Tetratricopeptide repeat^236-278^E:1.1e-05`PF13432.6^TPR_16^Tetratricopeptide repeat^241-283^E:0.0086	sigP:0.99544^^^	GO:0042802^molecular_function^identical protein binding`GO:0005515^molecular_function^protein binding
32540	TRINITY_DN308_c0_g1	TRINITY_DN308_c0_g1_i16	sp|Q84LM2|VPE1_ORYSJ^sp|Q84LM2|VPE1_ORYSJ^Q:5089-3692,H:60-469^43.8%ID^E:6.4e-102^.^.	TRINITY_DN308_c0_g1_i16.p3	741-2129[+]		PF01425.21^Amidase^Amidase^127-280^E:5.7e-16	sigP:0.998754^^^
32541	TRINITY_DN308_c0_g1	TRINITY_DN308_c0_g1_i16	sp|Q84LM2|VPE1_ORYSJ^sp|Q84LM2|VPE1_ORYSJ^Q:5089-3692,H:60-469^43.8%ID^E:6.4e-102^.^.	TRINITY_DN308_c0_g1_i16.p14	1-486[-]			sigP:0.998836^^^
32542	TRINITY_DN308_c0_g1	TRINITY_DN308_c0_g1_i16	sp|Q84LM2|VPE1_ORYSJ^sp|Q84LM2|VPE1_ORYSJ^Q:5089-3692,H:60-469^43.8%ID^E:6.4e-102^.^.	TRINITY_DN308_c0_g1_i16.p31	9868-10176[-]			sigP:0.998348^^^
32543	TRINITY_DN308_c0_g1	TRINITY_DN308_c0_g1_i16	sp|Q84LM2|VPE1_ORYSJ^sp|Q84LM2|VPE1_ORYSJ^Q:5089-3692,H:60-469^43.8%ID^E:6.4e-102^.^.	TRINITY_DN308_c0_g1_i16.p5	7231-8445[-]			sigP:0.999372^^^
32544	TRINITY_DN308_c0_g1	TRINITY_DN308_c0_g1_i16	sp|Q84LM2|VPE1_ORYSJ^sp|Q84LM2|VPE1_ORYSJ^Q:5089-3692,H:60-469^43.8%ID^E:6.4e-102^.^.	TRINITY_DN308_c0_g1_i16.p9	5498-6220[+]		PF12850.7^Metallophos_2^Calcineurin-like phosphoesterase superfamily domain^1-159^E:3e-22	sigP:0.993276^^^
32545	TRINITY_DN308_c0_g1	TRINITY_DN308_c0_g1_i16	sp|Q84LM2|VPE1_ORYSJ^sp|Q84LM2|VPE1_ORYSJ^Q:5089-3692,H:60-469^43.8%ID^E:6.4e-102^.^.	TRINITY_DN308_c0_g1_i16.p1	3599-5182[-]	sp|O24325|VPE1_PHAVU^sp|O24325|VPE1_PHAVU^Q:32-512,H:47-472^44.6%ID^E:2.7e-110^.^.	PF01650.18^Peptidase_C13^Peptidase C13 family^34-308^E:2.6e-99	sigP:0.035775^CS^pos:^Pr:	GO:0008233^molecular_function^peptidase activity`GO:0006508^biological_process^proteolysis
32546	TRINITY_DN308_c0_g1	TRINITY_DN308_c0_g1_i17	sp|Q84LM2|VPE1_ORYSJ^sp|Q84LM2|VPE1_ORYSJ^Q:5260-3863,H:60-469^43.8%ID^E:6.1e-102^.^.	TRINITY_DN308_c0_g1_i17.p24	8954-9259[+]			sigP:0.998065^^^
32547	TRINITY_DN308_c0_g1	TRINITY_DN308_c0_g1_i17	sp|Q84LM2|VPE1_ORYSJ^sp|Q84LM2|VPE1_ORYSJ^Q:5260-3863,H:60-469^43.8%ID^E:6.1e-102^.^.	TRINITY_DN308_c0_g1_i17.p23	9905-10222[-]			sigP:0.995167^^^
32548	TRINITY_DN308_c0_g1	TRINITY_DN308_c0_g1_i17	sp|Q84LM2|VPE1_ORYSJ^sp|Q84LM2|VPE1_ORYSJ^Q:5260-3863,H:60-469^43.8%ID^E:6.1e-102^.^.	TRINITY_DN308_c0_g1_i17.p1	741-3044[+]		PF01425.21^Amidase^Amidase^127-280^E:1.4e-15`PF01425.21^Amidase^Amidase^418-525^E:5.1e-07`PF07719.17^TPR_2^Tetratricopeptide repeat^613-645^E:4.7e-05`PF13432.6^TPR_16^Tetratricopeptide repeat^619-675^E:2.6e-07`PF13414.6^TPR_11^TPR repeat^620-661^E:1.6e-06`PF13181.6^TPR_8^Tetratricopeptide repeat^649-677^E:0.12	sigP:0.998754^^^	GO:0005515^molecular_function^protein binding
32549	TRINITY_DN308_c0_g1	TRINITY_DN308_c0_g1_i17	sp|Q84LM2|VPE1_ORYSJ^sp|Q84LM2|VPE1_ORYSJ^Q:5260-3863,H:60-469^43.8%ID^E:6.1e-102^.^.	TRINITY_DN308_c0_g1_i17.p5	6975-8429[-]		PF01753.18^zf-MYND^MYND finger^440-480^E:1e-08	sigP:0.999372^^^
32550	TRINITY_DN308_c0_g1	TRINITY_DN308_c0_g1_i17	sp|Q84LM2|VPE1_ORYSJ^sp|Q84LM2|VPE1_ORYSJ^Q:5260-3863,H:60-469^43.8%ID^E:6.1e-102^.^.	TRINITY_DN308_c0_g1_i17.p8	5669-6391[+]		PF12850.7^Metallophos_2^Calcineurin-like phosphoesterase superfamily domain^1-159^E:3e-22	sigP:0.993276^^^
32551	TRINITY_DN308_c0_g1	TRINITY_DN308_c0_g1_i17	sp|Q84LM2|VPE1_ORYSJ^sp|Q84LM2|VPE1_ORYSJ^Q:5260-3863,H:60-469^43.8%ID^E:6.1e-102^.^.	TRINITY_DN308_c0_g1_i17.p3	3770-5353[-]	sp|O24325|VPE1_PHAVU^sp|O24325|VPE1_PHAVU^Q:32-512,H:47-472^44.6%ID^E:2.7e-110^.^.	PF01650.18^Peptidase_C13^Peptidase C13 family^34-308^E:2.6e-99	sigP:0.035775^CS^pos:^Pr:	GO:0008233^molecular_function^peptidase activity`GO:0006508^biological_process^proteolysis
32552	TRINITY_DN308_c0_g1	TRINITY_DN308_c0_g1_i17	sp|Q84LM2|VPE1_ORYSJ^sp|Q84LM2|VPE1_ORYSJ^Q:5260-3863,H:60-469^43.8%ID^E:6.1e-102^.^.	TRINITY_DN308_c0_g1_i17.p14	1-486[-]			sigP:0.998836^^^
32553	TRINITY_DN308_c0_g1	TRINITY_DN308_c0_g1_i15		TRINITY_DN308_c0_g1_i15.p2	777-1499[+]		PF12850.7^Metallophos_2^Calcineurin-like phosphoesterase superfamily domain^1-159^E:3e-22	sigP:0.993276^^^
32554	TRINITY_DN308_c0_g1	TRINITY_DN308_c0_g1_i15		TRINITY_DN308_c0_g1_i15.p7	2083-2460[-]		PF01753.18^zf-MYND^MYND finger^81-121^E:3.7e-10	sigP:0.989899^^^
32555	TRINITY_DN308_c0_g1	TRINITY_DN308_c0_g1_i10	sp|Q84LM2|VPE1_ORYSJ^sp|Q84LM2|VPE1_ORYSJ^Q:5260-3863,H:60-469^43.8%ID^E:6e-102^.^.	TRINITY_DN308_c0_g1_i10.p8	5669-6391[+]		PF12850.7^Metallophos_2^Calcineurin-like phosphoesterase superfamily domain^1-159^E:3e-22	sigP:0.993276^^^
32556	TRINITY_DN308_c0_g1	TRINITY_DN308_c0_g1_i10	sp|Q84LM2|VPE1_ORYSJ^sp|Q84LM2|VPE1_ORYSJ^Q:5260-3863,H:60-469^43.8%ID^E:6e-102^.^.	TRINITY_DN308_c0_g1_i10.p14	1-486[-]			sigP:0.998836^^^
32557	TRINITY_DN308_c0_g1	TRINITY_DN308_c0_g1_i10	sp|Q84LM2|VPE1_ORYSJ^sp|Q84LM2|VPE1_ORYSJ^Q:5260-3863,H:60-469^43.8%ID^E:6e-102^.^.	TRINITY_DN308_c0_g1_i10.p3	3770-5353[-]	sp|O24325|VPE1_PHAVU^sp|O24325|VPE1_PHAVU^Q:32-512,H:47-472^44.6%ID^E:2.7e-110^.^.	PF01650.18^Peptidase_C13^Peptidase C13 family^34-308^E:2.6e-99	sigP:0.035775^CS^pos:^Pr:	GO:0008233^molecular_function^peptidase activity`GO:0006508^biological_process^proteolysis
32558	TRINITY_DN308_c0_g1	TRINITY_DN308_c0_g1_i10	sp|Q84LM2|VPE1_ORYSJ^sp|Q84LM2|VPE1_ORYSJ^Q:5260-3863,H:60-469^43.8%ID^E:6e-102^.^.	TRINITY_DN308_c0_g1_i10.p1	741-3044[+]		PF01425.21^Amidase^Amidase^127-280^E:1.4e-15`PF01425.21^Amidase^Amidase^418-525^E:5.1e-07`PF07719.17^TPR_2^Tetratricopeptide repeat^613-645^E:4.7e-05`PF13432.6^TPR_16^Tetratricopeptide repeat^619-675^E:2.6e-07`PF13414.6^TPR_11^TPR repeat^620-661^E:1.6e-06`PF13181.6^TPR_8^Tetratricopeptide repeat^649-677^E:0.12	sigP:0.998754^^^	GO:0005515^molecular_function^protein binding
32559	TRINITY_DN308_c0_g1	TRINITY_DN308_c0_g1_i10	sp|Q84LM2|VPE1_ORYSJ^sp|Q84LM2|VPE1_ORYSJ^Q:5260-3863,H:60-469^43.8%ID^E:6e-102^.^.	TRINITY_DN308_c0_g1_i10.p5	6975-8429[-]		PF01753.18^zf-MYND^MYND finger^440-480^E:1e-08	sigP:0.999372^^^
32560	TRINITY_DN308_c0_g1	TRINITY_DN308_c0_g1_i10	sp|Q84LM2|VPE1_ORYSJ^sp|Q84LM2|VPE1_ORYSJ^Q:5260-3863,H:60-469^43.8%ID^E:6e-102^.^.	TRINITY_DN308_c0_g1_i10.p24	8954-9259[+]			sigP:0.998065^^^
32561	TRINITY_DN308_c0_g1	TRINITY_DN308_c0_g1_i10	sp|Q84LM2|VPE1_ORYSJ^sp|Q84LM2|VPE1_ORYSJ^Q:5260-3863,H:60-469^43.8%ID^E:6e-102^.^.	TRINITY_DN308_c0_g1_i10.p23	9801-10118[-]			sigP:0.995167^^^
32562	TRINITY_DN325_c0_g1	TRINITY_DN325_c0_g1_i6	sp|Q8JFZ2|GSTP1_XENLA^sp|Q8JFZ2|GSTP1_XENLA^Q:572-1201,H:14-201^28.4%ID^E:3e-15^.^.	TRINITY_DN325_c0_g1_i6.p2	491-1213[+]	sp|Q8JFZ2|GSTP1_XENLA^sp|Q8JFZ2|GSTP1_XENLA^Q:28-237,H:14-201^29.3%ID^E:3e-16^.^.	PF02798.20^GST_N^Glutathione S-transferase, N-terminal domain^25-90^E:1.2e-06`PF14497.6^GST_C_3^Glutathione S-transferase, C-terminal domain^163-234^E:8e-14	sigP:0.960887^^^	GO:0005515^molecular_function^protein binding
32563	TRINITY_DN325_c0_g1	TRINITY_DN325_c0_g1_i6	sp|Q8JFZ2|GSTP1_XENLA^sp|Q8JFZ2|GSTP1_XENLA^Q:572-1201,H:14-201^28.4%ID^E:3e-15^.^.	TRINITY_DN325_c0_g1_i6.p1	1582-2361[-]		PF13472.6^Lipase_GDSL_2^GDSL-like Lipase/Acylhydrolase family^68-232^E:7.5e-14	sigP:0.071622^CS^pos:^Pr:
32564	TRINITY_DN325_c0_g1	TRINITY_DN325_c0_g1_i1	sp|Q54CS7|JMJCE_DICDI^sp|Q54CS7|JMJCE_DICDI^Q:5330-5076,H:13-97^38.8%ID^E:3.8e-13^.^.	TRINITY_DN325_c0_g1_i1.p1	3867-5363[-]	sp|Q54CS7|JMJCE_DICDI^sp|Q54CS7|JMJCE_DICDI^Q:12-96,H:13-97^38.8%ID^E:1.7e-13^.^.	PF13621.6^Cupin_8^Cupin-like domain^39-309^E:7.7e-18`PF13621.6^Cupin_8^Cupin-like domain^414-470^E:2.5e-17	sigP:0.998833^^^
32565	TRINITY_DN325_c0_g1	TRINITY_DN325_c0_g1_i1	sp|Q54CS7|JMJCE_DICDI^sp|Q54CS7|JMJCE_DICDI^Q:5330-5076,H:13-97^38.8%ID^E:3.8e-13^.^.	TRINITY_DN325_c0_g1_i1.p4	491-1213[+]	sp|Q8JFZ2|GSTP1_XENLA^sp|Q8JFZ2|GSTP1_XENLA^Q:28-237,H:14-201^29.3%ID^E:3e-16^.^.	PF02798.20^GST_N^Glutathione S-transferase, N-terminal domain^25-90^E:1.2e-06`PF14497.6^GST_C_3^Glutathione S-transferase, C-terminal domain^163-234^E:8e-14	sigP:0.960887^^^	GO:0005515^molecular_function^protein binding
32566	TRINITY_DN325_c0_g1	TRINITY_DN325_c0_g1_i1	sp|Q54CS7|JMJCE_DICDI^sp|Q54CS7|JMJCE_DICDI^Q:5330-5076,H:13-97^38.8%ID^E:3.8e-13^.^.	TRINITY_DN325_c0_g1_i1.p8	3110-3550[-]		PF13621.6^Cupin_8^Cupin-like domain^48-93^E:4.1e-16	sigP:0.997609^^^
32567	TRINITY_DN325_c0_g1	TRINITY_DN325_c0_g1_i1	sp|Q54CS7|JMJCE_DICDI^sp|Q54CS7|JMJCE_DICDI^Q:5330-5076,H:13-97^38.8%ID^E:3.8e-13^.^.	TRINITY_DN325_c0_g1_i1.p2	1582-2391[-]		PF13472.6^Lipase_GDSL_2^GDSL-like Lipase/Acylhydrolase family^96-242^E:1.1e-09	sigP:0.822322^^^
32568	TRINITY_DN325_c0_g1	TRINITY_DN325_c0_g1_i2	sp|Q8JFZ2|GSTP1_XENLA^sp|Q8JFZ2|GSTP1_XENLA^Q:163-816,H:6-201^29.1%ID^E:1.6e-17^.^.	TRINITY_DN325_c0_g1_i2.p1	34-828[+]	sp|Q8JFZ2|GSTP1_XENLA^sp|Q8JFZ2|GSTP1_XENLA^Q:44-261,H:6-201^30%ID^E:2.1e-18^.^.	PF02798.20^GST_N^Glutathione S-transferase, N-terminal domain^43-114^E:2.6e-08`PF14497.6^GST_C_3^Glutathione S-transferase, C-terminal domain^187-258^E:9.8e-14	sigP:0.717226^^^	GO:0005515^molecular_function^protein binding
32569	TRINITY_DN325_c0_g1	TRINITY_DN325_c0_g1_i2	sp|Q8JFZ2|GSTP1_XENLA^sp|Q8JFZ2|GSTP1_XENLA^Q:163-816,H:6-201^29.1%ID^E:1.6e-17^.^.	TRINITY_DN325_c0_g1_i2.p2	1197-1976[-]		PF13472.6^Lipase_GDSL_2^GDSL-like Lipase/Acylhydrolase family^68-232^E:7.5e-14	sigP:0.071622^CS^pos:^Pr:
32570	TRINITY_DN325_c0_g1	TRINITY_DN325_c0_g1_i3	sp|Q54CS7|JMJCE_DICDI^sp|Q54CS7|JMJCE_DICDI^Q:5077-4823,H:13-97^38.8%ID^E:3.6e-13^.^.	TRINITY_DN325_c0_g1_i3.p3	491-1213[+]	sp|Q8JFZ2|GSTP1_XENLA^sp|Q8JFZ2|GSTP1_XENLA^Q:28-237,H:14-201^29.3%ID^E:3e-16^.^.	PF02798.20^GST_N^Glutathione S-transferase, N-terminal domain^25-90^E:1.2e-06`PF14497.6^GST_C_3^Glutathione S-transferase, C-terminal domain^163-234^E:8e-14	sigP:0.960887^^^	GO:0005515^molecular_function^protein binding
32571	TRINITY_DN325_c0_g1	TRINITY_DN325_c0_g1_i3	sp|Q54CS7|JMJCE_DICDI^sp|Q54CS7|JMJCE_DICDI^Q:5077-4823,H:13-97^38.8%ID^E:3.6e-13^.^.	TRINITY_DN325_c0_g1_i3.p2	1582-2391[-]		PF13472.6^Lipase_GDSL_2^GDSL-like Lipase/Acylhydrolase family^96-242^E:1.1e-09	sigP:0.822322^^^
32572	TRINITY_DN325_c0_g1	TRINITY_DN325_c0_g1_i3	sp|Q54CS7|JMJCE_DICDI^sp|Q54CS7|JMJCE_DICDI^Q:5077-4823,H:13-97^38.8%ID^E:3.6e-13^.^.	TRINITY_DN325_c0_g1_i3.p1	3110-5110[-]	sp|Q54CS7|JMJCE_DICDI^sp|Q54CS7|JMJCE_DICDI^Q:12-96,H:13-97^38.8%ID^E:2.3e-13^.^.	PF13621.6^Cupin_8^Cupin-like domain^39-308^E:1.6e-17`PF13621.6^Cupin_8^Cupin-like domain^414-613^E:6.9e-36	sigP:0.998833^^^
32573	TRINITY_DN325_c0_g1	TRINITY_DN325_c0_g1_i8	sp|P0C872|JMJD7_MOUSE^sp|P0C872|JMJD7_MOUSE^Q:3699-3301,H:99-217^38.3%ID^E:5.6e-20^.^.	TRINITY_DN325_c0_g1_i8.p2	1197-2006[-]		PF13472.6^Lipase_GDSL_2^GDSL-like Lipase/Acylhydrolase family^96-242^E:1.1e-09	sigP:0.822322^^^
32574	TRINITY_DN325_c0_g1	TRINITY_DN325_c0_g1_i8	sp|P0C872|JMJD7_MOUSE^sp|P0C872|JMJD7_MOUSE^Q:3699-3301,H:99-217^38.3%ID^E:5.6e-20^.^.	TRINITY_DN325_c0_g1_i8.p1	2725-4173[-]	sp|P0C872|JMJD7_MOUSE^sp|P0C872|JMJD7_MOUSE^Q:144-291,H:84-217^36.5%ID^E:1.8e-20^.^.	PF13621.6^Cupin_8^Cupin-like domain^39-429^E:2.2e-65	sigP:0.998833^^^
32575	TRINITY_DN325_c0_g1	TRINITY_DN325_c0_g1_i8	sp|P0C872|JMJD7_MOUSE^sp|P0C872|JMJD7_MOUSE^Q:3699-3301,H:99-217^38.3%ID^E:5.6e-20^.^.	TRINITY_DN325_c0_g1_i8.p3	34-828[+]	sp|Q8JFZ2|GSTP1_XENLA^sp|Q8JFZ2|GSTP1_XENLA^Q:44-261,H:6-201^30%ID^E:2.1e-18^.^.	PF02798.20^GST_N^Glutathione S-transferase, N-terminal domain^43-114^E:2.6e-08`PF14497.6^GST_C_3^Glutathione S-transferase, C-terminal domain^187-258^E:9.8e-14	sigP:0.717226^^^	GO:0005515^molecular_function^protein binding
32576	TRINITY_DN325_c0_g1	TRINITY_DN325_c0_g1_i9	sp|Q8JFZ2|GSTP1_XENLA^sp|Q8JFZ2|GSTP1_XENLA^Q:163-816,H:6-201^29.1%ID^E:2e-17^.^.	TRINITY_DN325_c0_g1_i9.p1	1197-2006[-]		PF13472.6^Lipase_GDSL_2^GDSL-like Lipase/Acylhydrolase family^96-242^E:1.1e-09	sigP:0.822322^^^
32577	TRINITY_DN325_c0_g1	TRINITY_DN325_c0_g1_i9	sp|Q8JFZ2|GSTP1_XENLA^sp|Q8JFZ2|GSTP1_XENLA^Q:163-816,H:6-201^29.1%ID^E:2e-17^.^.	TRINITY_DN325_c0_g1_i9.p2	34-828[+]	sp|Q8JFZ2|GSTP1_XENLA^sp|Q8JFZ2|GSTP1_XENLA^Q:44-261,H:6-201^30%ID^E:2.1e-18^.^.	PF02798.20^GST_N^Glutathione S-transferase, N-terminal domain^43-114^E:2.6e-08`PF14497.6^GST_C_3^Glutathione S-transferase, C-terminal domain^187-258^E:9.8e-14	sigP:0.717226^^^	GO:0005515^molecular_function^protein binding
32578	TRINITY_DN325_c0_g1	TRINITY_DN325_c0_g1_i23	sp|Q54CS7|JMJCE_DICDI^sp|Q54CS7|JMJCE_DICDI^Q:5495-5241,H:13-97^38.8%ID^E:3.9e-13^.^.	TRINITY_DN325_c0_g1_i23.p1	4059-5528[-]	sp|Q54CS7|JMJCE_DICDI^sp|Q54CS7|JMJCE_DICDI^Q:12-96,H:13-97^38.8%ID^E:1.7e-13^.^.	PF13621.6^Cupin_8^Cupin-like domain^39-309^E:7.4e-18`PF13621.6^Cupin_8^Cupin-like domain^414-445^E:1.8e-07	sigP:0.998833^^^
32579	TRINITY_DN325_c0_g1	TRINITY_DN325_c0_g1_i23	sp|Q54CS7|JMJCE_DICDI^sp|Q54CS7|JMJCE_DICDI^Q:5495-5241,H:13-97^38.8%ID^E:3.9e-13^.^.	TRINITY_DN325_c0_g1_i23.p7	3110-3550[-]		PF13621.6^Cupin_8^Cupin-like domain^48-93^E:4.1e-16	sigP:0.997609^^^
32580	TRINITY_DN325_c0_g1	TRINITY_DN325_c0_g1_i23	sp|Q54CS7|JMJCE_DICDI^sp|Q54CS7|JMJCE_DICDI^Q:5495-5241,H:13-97^38.8%ID^E:3.9e-13^.^.	TRINITY_DN325_c0_g1_i23.p3	491-1213[+]	sp|Q8JFZ2|GSTP1_XENLA^sp|Q8JFZ2|GSTP1_XENLA^Q:28-237,H:14-201^29.3%ID^E:3e-16^.^.	PF02798.20^GST_N^Glutathione S-transferase, N-terminal domain^25-90^E:1.2e-06`PF14497.6^GST_C_3^Glutathione S-transferase, C-terminal domain^163-234^E:8e-14	sigP:0.960887^^^	GO:0005515^molecular_function^protein binding
32581	TRINITY_DN325_c0_g1	TRINITY_DN325_c0_g1_i23	sp|Q54CS7|JMJCE_DICDI^sp|Q54CS7|JMJCE_DICDI^Q:5495-5241,H:13-97^38.8%ID^E:3.9e-13^.^.	TRINITY_DN325_c0_g1_i23.p2	1582-2391[-]		PF13472.6^Lipase_GDSL_2^GDSL-like Lipase/Acylhydrolase family^96-242^E:1.1e-09	sigP:0.822322^^^
32582	TRINITY_DN325_c0_g1	TRINITY_DN325_c0_g1_i22	sp|P0C872|JMJD7_MOUSE^sp|P0C872|JMJD7_MOUSE^Q:3955-3686,H:128-217^46.7%ID^E:2.9e-17^.^.	TRINITY_DN325_c0_g1_i22.p1	3110-4786[-]	sp|P0C872|JMJD7_MOUSE^sp|P0C872|JMJD7_MOUSE^Q:278-367,H:128-217^46.7%ID^E:9.9e-18^.^.	PF13621.6^Cupin_8^Cupin-like domain^39-505^E:3.9e-61	sigP:0.998833^^^
32583	TRINITY_DN325_c0_g1	TRINITY_DN325_c0_g1_i22	sp|P0C872|JMJD7_MOUSE^sp|P0C872|JMJD7_MOUSE^Q:3955-3686,H:128-217^46.7%ID^E:2.9e-17^.^.	TRINITY_DN325_c0_g1_i22.p3	491-1213[+]	sp|Q8JFZ2|GSTP1_XENLA^sp|Q8JFZ2|GSTP1_XENLA^Q:28-237,H:14-201^29.3%ID^E:3e-16^.^.	PF02798.20^GST_N^Glutathione S-transferase, N-terminal domain^25-90^E:1.2e-06`PF14497.6^GST_C_3^Glutathione S-transferase, C-terminal domain^163-234^E:8e-14	sigP:0.960887^^^	GO:0005515^molecular_function^protein binding
32584	TRINITY_DN325_c0_g1	TRINITY_DN325_c0_g1_i22	sp|P0C872|JMJD7_MOUSE^sp|P0C872|JMJD7_MOUSE^Q:3955-3686,H:128-217^46.7%ID^E:2.9e-17^.^.	TRINITY_DN325_c0_g1_i22.p2	1582-2391[-]		PF13472.6^Lipase_GDSL_2^GDSL-like Lipase/Acylhydrolase family^96-242^E:1.1e-09	sigP:0.822322^^^
32585	TRINITY_DN325_c0_g1	TRINITY_DN325_c0_g1_i21	sp|Q54CS7|JMJCE_DICDI^sp|Q54CS7|JMJCE_DICDI^Q:4818-4564,H:13-97^38.8%ID^E:3.4e-13^.^.	TRINITY_DN325_c0_g1_i21.p2	1323-2132[-]		PF13472.6^Lipase_GDSL_2^GDSL-like Lipase/Acylhydrolase family^96-242^E:1.1e-09	sigP:0.822322^^^
32586	TRINITY_DN325_c0_g1	TRINITY_DN325_c0_g1_i21	sp|Q54CS7|JMJCE_DICDI^sp|Q54CS7|JMJCE_DICDI^Q:4818-4564,H:13-97^38.8%ID^E:3.4e-13^.^.	TRINITY_DN325_c0_g1_i21.p1	2851-4851[-]	sp|Q54CS7|JMJCE_DICDI^sp|Q54CS7|JMJCE_DICDI^Q:12-96,H:13-97^38.8%ID^E:2.3e-13^.^.	PF13621.6^Cupin_8^Cupin-like domain^39-308^E:1.6e-17`PF13621.6^Cupin_8^Cupin-like domain^414-613^E:6.9e-36	sigP:0.998833^^^
32587	TRINITY_DN325_c0_g1	TRINITY_DN325_c0_g1_i21	sp|Q54CS7|JMJCE_DICDI^sp|Q54CS7|JMJCE_DICDI^Q:4818-4564,H:13-97^38.8%ID^E:3.4e-13^.^.	TRINITY_DN325_c0_g1_i21.p3	232-954[+]	sp|Q8JFZ2|GSTP1_XENLA^sp|Q8JFZ2|GSTP1_XENLA^Q:28-237,H:14-201^29.3%ID^E:3e-16^.^.	PF02798.20^GST_N^Glutathione S-transferase, N-terminal domain^25-90^E:1.2e-06`PF14497.6^GST_C_3^Glutathione S-transferase, C-terminal domain^163-234^E:8e-14	sigP:0.960887^^^	GO:0005515^molecular_function^protein binding
32588	TRINITY_DN325_c0_g1	TRINITY_DN325_c0_g1_i20	sp|Q08863|GSTA1_RABIT^sp|Q08863|GSTA1_RABIT^Q:154-801,H:4-198^30.3%ID^E:4.9e-15^.^.	TRINITY_DN325_c0_g1_i20.p8	2725-3165[-]		PF13621.6^Cupin_8^Cupin-like domain^48-93^E:4.1e-16	sigP:0.997609^^^
32589	TRINITY_DN325_c0_g1	TRINITY_DN325_c0_g1_i20	sp|Q08863|GSTA1_RABIT^sp|Q08863|GSTA1_RABIT^Q:154-801,H:4-198^30.3%ID^E:4.9e-15^.^.	TRINITY_DN325_c0_g1_i20.p1	3482-4978[-]	sp|Q54CS7|JMJCE_DICDI^sp|Q54CS7|JMJCE_DICDI^Q:12-96,H:13-97^38.8%ID^E:1.7e-13^.^.	PF13621.6^Cupin_8^Cupin-like domain^39-309^E:7.7e-18`PF13621.6^Cupin_8^Cupin-like domain^414-470^E:2.5e-17	sigP:0.998833^^^
32590	TRINITY_DN325_c0_g1	TRINITY_DN325_c0_g1_i20	sp|Q08863|GSTA1_RABIT^sp|Q08863|GSTA1_RABIT^Q:154-801,H:4-198^30.3%ID^E:4.9e-15^.^.	TRINITY_DN325_c0_g1_i20.p4	34-828[+]	sp|Q8JFZ2|GSTP1_XENLA^sp|Q8JFZ2|GSTP1_XENLA^Q:44-261,H:6-201^30%ID^E:2.1e-18^.^.	PF02798.20^GST_N^Glutathione S-transferase, N-terminal domain^43-114^E:2.6e-08`PF14497.6^GST_C_3^Glutathione S-transferase, C-terminal domain^187-258^E:9.8e-14	sigP:0.717226^^^	GO:0005515^molecular_function^protein binding
32591	TRINITY_DN325_c0_g1	TRINITY_DN325_c0_g1_i20	sp|Q08863|GSTA1_RABIT^sp|Q08863|GSTA1_RABIT^Q:154-801,H:4-198^30.3%ID^E:4.9e-15^.^.	TRINITY_DN325_c0_g1_i20.p2	1197-2006[-]		PF13472.6^Lipase_GDSL_2^GDSL-like Lipase/Acylhydrolase family^96-242^E:1.1e-09	sigP:0.822322^^^
32592	TRINITY_DN325_c0_g1	TRINITY_DN325_c0_g1_i19	sp|Q08863|GSTA1_RABIT^sp|Q08863|GSTA1_RABIT^Q:154-801,H:4-198^30.3%ID^E:4.6e-15^.^.	TRINITY_DN325_c0_g1_i19.p2	1197-2006[-]		PF13472.6^Lipase_GDSL_2^GDSL-like Lipase/Acylhydrolase family^96-242^E:1.1e-09	sigP:0.822322^^^
32593	TRINITY_DN325_c0_g1	TRINITY_DN325_c0_g1_i19	sp|Q08863|GSTA1_RABIT^sp|Q08863|GSTA1_RABIT^Q:154-801,H:4-198^30.3%ID^E:4.6e-15^.^.	TRINITY_DN325_c0_g1_i19.p3	34-828[+]	sp|Q8JFZ2|GSTP1_XENLA^sp|Q8JFZ2|GSTP1_XENLA^Q:44-261,H:6-201^30%ID^E:2.1e-18^.^.	PF02798.20^GST_N^Glutathione S-transferase, N-terminal domain^43-114^E:2.6e-08`PF14497.6^GST_C_3^Glutathione S-transferase, C-terminal domain^187-258^E:9.8e-14	sigP:0.717226^^^	GO:0005515^molecular_function^protein binding
32594	TRINITY_DN325_c0_g1	TRINITY_DN325_c0_g1_i19	sp|Q08863|GSTA1_RABIT^sp|Q08863|GSTA1_RABIT^Q:154-801,H:4-198^30.3%ID^E:4.6e-15^.^.	TRINITY_DN325_c0_g1_i19.p1	2725-4725[-]	sp|Q54CS7|JMJCE_DICDI^sp|Q54CS7|JMJCE_DICDI^Q:12-96,H:13-97^38.8%ID^E:2.3e-13^.^.	PF13621.6^Cupin_8^Cupin-like domain^39-308^E:1.6e-17`PF13621.6^Cupin_8^Cupin-like domain^414-613^E:6.9e-36	sigP:0.998833^^^
32595	TRINITY_DN325_c0_g1	TRINITY_DN325_c0_g1_i16	sp|P0C872|JMJD7_MOUSE^sp|P0C872|JMJD7_MOUSE^Q:4084-3686,H:99-217^38.3%ID^E:6e-20^.^.	TRINITY_DN325_c0_g1_i16.p3	491-1213[+]	sp|Q8JFZ2|GSTP1_XENLA^sp|Q8JFZ2|GSTP1_XENLA^Q:28-237,H:14-201^29.3%ID^E:3e-16^.^.	PF02798.20^GST_N^Glutathione S-transferase, N-terminal domain^25-90^E:1.2e-06`PF14497.6^GST_C_3^Glutathione S-transferase, C-terminal domain^163-234^E:8e-14	sigP:0.960887^^^	GO:0005515^molecular_function^protein binding
32596	TRINITY_DN325_c0_g1	TRINITY_DN325_c0_g1_i16	sp|P0C872|JMJD7_MOUSE^sp|P0C872|JMJD7_MOUSE^Q:4084-3686,H:99-217^38.3%ID^E:6e-20^.^.	TRINITY_DN325_c0_g1_i16.p1	3110-4558[-]	sp|P0C872|JMJD7_MOUSE^sp|P0C872|JMJD7_MOUSE^Q:144-291,H:84-217^36.5%ID^E:1.8e-20^.^.	PF13621.6^Cupin_8^Cupin-like domain^39-429^E:2.2e-65	sigP:0.998833^^^
32597	TRINITY_DN325_c0_g1	TRINITY_DN325_c0_g1_i16	sp|P0C872|JMJD7_MOUSE^sp|P0C872|JMJD7_MOUSE^Q:4084-3686,H:99-217^38.3%ID^E:6e-20^.^.	TRINITY_DN325_c0_g1_i16.p2	1582-2391[-]		PF13472.6^Lipase_GDSL_2^GDSL-like Lipase/Acylhydrolase family^96-242^E:1.1e-09	sigP:0.822322^^^
32598	TRINITY_DN325_c0_g1	TRINITY_DN325_c0_g1_i14	sp|Q08863|GSTA1_RABIT^sp|Q08863|GSTA1_RABIT^Q:154-801,H:4-198^30.3%ID^E:5e-15^.^.	TRINITY_DN325_c0_g1_i14.p7	2725-3165[-]		PF13621.6^Cupin_8^Cupin-like domain^48-93^E:4.1e-16	sigP:0.997609^^^
32599	TRINITY_DN325_c0_g1	TRINITY_DN325_c0_g1_i14	sp|Q08863|GSTA1_RABIT^sp|Q08863|GSTA1_RABIT^Q:154-801,H:4-198^30.3%ID^E:5e-15^.^.	TRINITY_DN325_c0_g1_i14.p3	34-828[+]	sp|Q8JFZ2|GSTP1_XENLA^sp|Q8JFZ2|GSTP1_XENLA^Q:44-261,H:6-201^30%ID^E:2.1e-18^.^.	PF02798.20^GST_N^Glutathione S-transferase, N-terminal domain^43-114^E:2.6e-08`PF14497.6^GST_C_3^Glutathione S-transferase, C-terminal domain^187-258^E:9.8e-14	sigP:0.717226^^^	GO:0005515^molecular_function^protein binding
32600	TRINITY_DN325_c0_g1	TRINITY_DN325_c0_g1_i14	sp|Q08863|GSTA1_RABIT^sp|Q08863|GSTA1_RABIT^Q:154-801,H:4-198^30.3%ID^E:5e-15^.^.	TRINITY_DN325_c0_g1_i14.p1	3674-5143[-]	sp|Q54CS7|JMJCE_DICDI^sp|Q54CS7|JMJCE_DICDI^Q:12-96,H:13-97^38.8%ID^E:1.7e-13^.^.	PF13621.6^Cupin_8^Cupin-like domain^39-309^E:7.4e-18`PF13621.6^Cupin_8^Cupin-like domain^414-445^E:1.8e-07	sigP:0.998833^^^
32601	TRINITY_DN325_c0_g1	TRINITY_DN325_c0_g1_i14	sp|Q08863|GSTA1_RABIT^sp|Q08863|GSTA1_RABIT^Q:154-801,H:4-198^30.3%ID^E:5e-15^.^.	TRINITY_DN325_c0_g1_i14.p2	1197-2006[-]		PF13472.6^Lipase_GDSL_2^GDSL-like Lipase/Acylhydrolase family^96-242^E:1.1e-09	sigP:0.822322^^^
32602	TRINITY_DN325_c0_g1	TRINITY_DN325_c0_g1_i15	sp|P0C872|JMJD7_MOUSE^sp|P0C872|JMJD7_MOUSE^Q:3699-3301,H:99-217^38.3%ID^E:5.7e-20^.^.	TRINITY_DN325_c0_g1_i15.p2	1197-2006[-]		PF13472.6^Lipase_GDSL_2^GDSL-like Lipase/Acylhydrolase family^96-242^E:1.1e-09	sigP:0.822322^^^
32603	TRINITY_DN325_c0_g1	TRINITY_DN325_c0_g1_i15	sp|P0C872|JMJD7_MOUSE^sp|P0C872|JMJD7_MOUSE^Q:3699-3301,H:99-217^38.3%ID^E:5.7e-20^.^.	TRINITY_DN325_c0_g1_i15.p1	2725-4215[-]	sp|P0C872|JMJD7_MOUSE^sp|P0C872|JMJD7_MOUSE^Q:158-305,H:84-217^36.5%ID^E:1.9e-20^.^.	PF13621.6^Cupin_8^Cupin-like domain^53-443^E:2.4e-65	sigP:0.996793^^^
32604	TRINITY_DN325_c0_g1	TRINITY_DN325_c0_g1_i15	sp|P0C872|JMJD7_MOUSE^sp|P0C872|JMJD7_MOUSE^Q:3699-3301,H:99-217^38.3%ID^E:5.7e-20^.^.	TRINITY_DN325_c0_g1_i15.p3	34-828[+]	sp|Q8JFZ2|GSTP1_XENLA^sp|Q8JFZ2|GSTP1_XENLA^Q:44-261,H:6-201^30%ID^E:2.1e-18^.^.	PF02798.20^GST_N^Glutathione S-transferase, N-terminal domain^43-114^E:2.6e-08`PF14497.6^GST_C_3^Glutathione S-transferase, C-terminal domain^187-258^E:9.8e-14	sigP:0.717226^^^	GO:0005515^molecular_function^protein binding
32605	TRINITY_DN325_c0_g1	TRINITY_DN325_c0_g1_i12	sp|Q8JFZ2|GSTP1_XENLA^sp|Q8JFZ2|GSTP1_XENLA^Q:572-1201,H:14-201^28.4%ID^E:3.6e-15^.^.	TRINITY_DN325_c0_g1_i12.p2	491-1213[+]	sp|Q8JFZ2|GSTP1_XENLA^sp|Q8JFZ2|GSTP1_XENLA^Q:28-237,H:14-201^29.3%ID^E:3e-16^.^.	PF02798.20^GST_N^Glutathione S-transferase, N-terminal domain^25-90^E:1.2e-06`PF14497.6^GST_C_3^Glutathione S-transferase, C-terminal domain^163-234^E:8e-14	sigP:0.960887^^^	GO:0005515^molecular_function^protein binding
32606	TRINITY_DN325_c0_g1	TRINITY_DN325_c0_g1_i12	sp|Q8JFZ2|GSTP1_XENLA^sp|Q8JFZ2|GSTP1_XENLA^Q:572-1201,H:14-201^28.4%ID^E:3.6e-15^.^.	TRINITY_DN325_c0_g1_i12.p1	1582-2391[-]		PF13472.6^Lipase_GDSL_2^GDSL-like Lipase/Acylhydrolase family^96-242^E:1.1e-09	sigP:0.822322^^^
32607	TRINITY_DN325_c0_g1	TRINITY_DN325_c0_g1_i13	sp|P0C872|JMJD7_MOUSE^sp|P0C872|JMJD7_MOUSE^Q:3570-3301,H:128-217^46.7%ID^E:2.7e-17^.^.	TRINITY_DN325_c0_g1_i13.p1	2725-4401[-]	sp|P0C872|JMJD7_MOUSE^sp|P0C872|JMJD7_MOUSE^Q:278-367,H:128-217^46.7%ID^E:9.9e-18^.^.	PF13621.6^Cupin_8^Cupin-like domain^39-505^E:3.9e-61	sigP:0.998833^^^
32608	TRINITY_DN325_c0_g1	TRINITY_DN325_c0_g1_i13	sp|P0C872|JMJD7_MOUSE^sp|P0C872|JMJD7_MOUSE^Q:3570-3301,H:128-217^46.7%ID^E:2.7e-17^.^.	TRINITY_DN325_c0_g1_i13.p3	34-828[+]	sp|Q8JFZ2|GSTP1_XENLA^sp|Q8JFZ2|GSTP1_XENLA^Q:44-261,H:6-201^30%ID^E:2.1e-18^.^.	PF02798.20^GST_N^Glutathione S-transferase, N-terminal domain^43-114^E:2.6e-08`PF14497.6^GST_C_3^Glutathione S-transferase, C-terminal domain^187-258^E:9.8e-14	sigP:0.717226^^^	GO:0005515^molecular_function^protein binding
32609	TRINITY_DN325_c0_g1	TRINITY_DN325_c0_g1_i13	sp|P0C872|JMJD7_MOUSE^sp|P0C872|JMJD7_MOUSE^Q:3570-3301,H:128-217^46.7%ID^E:2.7e-17^.^.	TRINITY_DN325_c0_g1_i13.p2	1197-2006[-]		PF13472.6^Lipase_GDSL_2^GDSL-like Lipase/Acylhydrolase family^96-242^E:1.1e-09	sigP:0.822322^^^
32610	TRINITY_DN325_c0_g1	TRINITY_DN325_c0_g1_i10	sp|P0C872|JMJD7_MOUSE^sp|P0C872|JMJD7_MOUSE^Q:3696-3427,H:128-217^46.7%ID^E:2.8e-17^.^.	TRINITY_DN325_c0_g1_i10.p3	232-954[+]	sp|Q8JFZ2|GSTP1_XENLA^sp|Q8JFZ2|GSTP1_XENLA^Q:28-237,H:14-201^29.3%ID^E:3e-16^.^.	PF02798.20^GST_N^Glutathione S-transferase, N-terminal domain^25-90^E:1.2e-06`PF14497.6^GST_C_3^Glutathione S-transferase, C-terminal domain^163-234^E:8e-14	sigP:0.960887^^^	GO:0005515^molecular_function^protein binding
32611	TRINITY_DN325_c0_g1	TRINITY_DN325_c0_g1_i10	sp|P0C872|JMJD7_MOUSE^sp|P0C872|JMJD7_MOUSE^Q:3696-3427,H:128-217^46.7%ID^E:2.8e-17^.^.	TRINITY_DN325_c0_g1_i10.p2	1323-2132[-]		PF13472.6^Lipase_GDSL_2^GDSL-like Lipase/Acylhydrolase family^96-242^E:1.1e-09	sigP:0.822322^^^
32612	TRINITY_DN325_c0_g1	TRINITY_DN325_c0_g1_i10	sp|P0C872|JMJD7_MOUSE^sp|P0C872|JMJD7_MOUSE^Q:3696-3427,H:128-217^46.7%ID^E:2.8e-17^.^.	TRINITY_DN325_c0_g1_i10.p1	2851-4527[-]	sp|P0C872|JMJD7_MOUSE^sp|P0C872|JMJD7_MOUSE^Q:278-367,H:128-217^46.7%ID^E:9.9e-18^.^.	PF13621.6^Cupin_8^Cupin-like domain^39-505^E:3.9e-61	sigP:0.998833^^^
32613	TRINITY_DN325_c0_g1	TRINITY_DN325_c0_g1_i11	sp|P0C872|JMJD7_MOUSE^sp|P0C872|JMJD7_MOUSE^Q:3840-3571,H:128-217^46.7%ID^E:2.9e-17^.^.	TRINITY_DN325_c0_g1_i11.p1	2995-4671[-]	sp|P0C872|JMJD7_MOUSE^sp|P0C872|JMJD7_MOUSE^Q:278-367,H:128-217^46.7%ID^E:9.9e-18^.^.	PF13621.6^Cupin_8^Cupin-like domain^39-505^E:3.9e-61	sigP:0.998833^^^
32614	TRINITY_DN325_c0_g1	TRINITY_DN325_c0_g1_i11	sp|P0C872|JMJD7_MOUSE^sp|P0C872|JMJD7_MOUSE^Q:3840-3571,H:128-217^46.7%ID^E:2.9e-17^.^.	TRINITY_DN325_c0_g1_i11.p3	1467-2276[-]		PF13472.6^Lipase_GDSL_2^GDSL-like Lipase/Acylhydrolase family^96-242^E:1.1e-09	sigP:0.822322^^^
32615	TRINITY_DN325_c0_g1	TRINITY_DN325_c0_g1_i11	sp|P0C872|JMJD7_MOUSE^sp|P0C872|JMJD7_MOUSE^Q:3840-3571,H:128-217^46.7%ID^E:2.9e-17^.^.	TRINITY_DN325_c0_g1_i11.p2	34-1098[+]	sp|Q08863|GSTA1_RABIT^sp|Q08863|GSTA1_RABIT^Q:41-158,H:4-113^37%ID^E:1.1e-11^.^.	PF02798.20^GST_N^Glutathione S-transferase, N-terminal domain^43-114^E:4.4e-08`PF14497.6^GST_C_3^Glutathione S-transferase, C-terminal domain^278-348^E:2.6e-13	sigP:0.717226^^^	GO:0005515^molecular_function^protein binding
32616	TRINITY_DN325_c0_g2	TRINITY_DN325_c0_g2_i1		TRINITY_DN325_c0_g2_i1.p2	2-1129[+]		PF08325.10^WLM^WLM domain^1-102^E:4.1e-09`PF00641.18^zf-RanBP^Zn-finger in Ran binding protein and others^344-371^E:4.3e-07	sigP:0.999401^^^
32617	TRINITY_DN325_c0_g2	TRINITY_DN325_c0_g2_i1		TRINITY_DN325_c0_g2_i1.p1	1631-3754[+]		PF03407.16^Nucleotid_trans^Nucleotide-diphospho-sugar transferase^133-389^E:1.1e-26	sigP:0.956791^^^
32618	TRINITY_DN325_c0_g2	TRINITY_DN325_c0_g2_i3		TRINITY_DN325_c0_g2_i3.p1	58-1515[+]		PF08325.10^WLM^WLM domain^11-212^E:5e-49`PF00641.18^zf-RanBP^Zn-finger in Ran binding protein and others^454-481^E:5.9e-07	sigP:0.999442^^^
32619	TRINITY_DN325_c0_g2	TRINITY_DN325_c0_g2_i3		TRINITY_DN325_c0_g2_i3.p2	2017-3195[+]		PF03407.16^Nucleotid_trans^Nucleotide-diphospho-sugar transferase^133-389^E:2.4e-27	sigP:0.956791^^^
32620	TRINITY_DN325_c0_g2	TRINITY_DN325_c0_g2_i2		TRINITY_DN325_c0_g2_i2.p2	2205-3383[+]		PF03407.16^Nucleotid_trans^Nucleotide-diphospho-sugar transferase^133-389^E:2.4e-27	sigP:0.956791^^^
32621	TRINITY_DN325_c0_g2	TRINITY_DN325_c0_g2_i2		TRINITY_DN325_c0_g2_i2.p8	58-537[+]		PF08325.10^WLM^WLM domain^11-108^E:7.9e-32	sigP:0.999442^^^
32622	TRINITY_DN325_c0_g2	TRINITY_DN325_c0_g2_i2		TRINITY_DN325_c0_g2_i2.p1	501-1703[+]		PF08325.10^WLM^WLM domain^22-127^E:1.8e-11`PF00641.18^zf-RanBP^Zn-finger in Ran binding protein and others^369-396^E:4.6e-07	sigP:0.896588^^^
32623	TRINITY_DN325_c0_g2	TRINITY_DN325_c0_g2_i5		TRINITY_DN325_c0_g2_i5.p1	1631-3427[+]		PF03407.16^Nucleotid_trans^Nucleotide-diphospho-sugar transferase^133-389^E:7.3e-27	sigP:0.956791^^^
32624	TRINITY_DN325_c0_g2	TRINITY_DN325_c0_g2_i5		TRINITY_DN325_c0_g2_i5.p11	3608-3934[+]			sigP:0.970922^^^
32625	TRINITY_DN325_c0_g2	TRINITY_DN325_c0_g2_i5		TRINITY_DN325_c0_g2_i5.p3	2-1129[+]		PF08325.10^WLM^WLM domain^1-102^E:4.1e-09`PF00641.18^zf-RanBP^Zn-finger in Ran binding protein and others^344-371^E:4.3e-07	sigP:0.999401^^^
32626	TRINITY_DN325_c0_g2	TRINITY_DN325_c0_g2_i4		TRINITY_DN325_c0_g2_i4.p1	1631-2938[+]		PF03407.16^Nucleotid_trans^Nucleotide-diphospho-sugar transferase^133-389^E:3.3e-27	sigP:0.956791^^^
32627	TRINITY_DN325_c0_g2	TRINITY_DN325_c0_g2_i4		TRINITY_DN325_c0_g2_i4.p2	2-1129[+]		PF08325.10^WLM^WLM domain^1-102^E:4.1e-09`PF00641.18^zf-RanBP^Zn-finger in Ran binding protein and others^344-371^E:4.3e-07	sigP:0.999401^^^
32628	TRINITY_DN325_c0_g3	TRINITY_DN325_c0_g3_i2		TRINITY_DN325_c0_g3_i2.p5	1438-1968[-]			sigP:0.998342^^^
32629	TRINITY_DN325_c0_g3	TRINITY_DN325_c0_g3_i2		TRINITY_DN325_c0_g3_i2.p1	3-1043[-]			sigP:0.999041^^^
32630	TRINITY_DN325_c0_g3	TRINITY_DN325_c0_g3_i1	sp|J9RYI6|DCVR_CUCSA^sp|J9RYI6|DCVR_CUCSA^Q:6183-5176,H:78-419^66.1%ID^E:3.3e-125^.^.	TRINITY_DN325_c0_g3_i1.p7	3-1043[-]			sigP:0.999041^^^
32631	TRINITY_DN325_c0_g3	TRINITY_DN325_c0_g3_i1	sp|J9RYI6|DCVR_CUCSA^sp|J9RYI6|DCVR_CUCSA^Q:6183-5176,H:78-419^66.1%ID^E:3.3e-125^.^.	TRINITY_DN325_c0_g3_i1.p5	5158-6417[-]	sp|J9RYI6|DCVR_CUCSA^sp|J9RYI6|DCVR_CUCSA^Q:49-414,H:45-419^62.1%ID^E:4.5e-124^.^.	PF05368.13^NmrA^NmrA-like family^89-320^E:3.1e-17`PF01370.21^Epimerase^NAD dependent epimerase/dehydratase family^89-209^E:3.4e-11`PF01073.19^3Beta_HSD^3-beta hydroxysteroid dehydrogenase/isomerase family^90-209^E:3.6e-06`PF13460.6^NAD_binding_10^NAD(P)H-binding^93-289^E:4.4e-23	sigP:0.996645^^^	GO:0003824^molecular_function^catalytic activity`GO:0050662^molecular_function^coenzyme binding`GO:0003854^molecular_function^3-beta-hydroxy-delta5-steroid dehydrogenase activity`GO:0016616^molecular_function^oxidoreductase activity, acting on the CH-OH group of donors, NAD or NADP as acceptor`GO:0006694^biological_process^steroid biosynthetic process`GO:0055114^biological_process^oxidation-reduction process
32632	TRINITY_DN325_c0_g3	TRINITY_DN325_c0_g3_i1	sp|J9RYI6|DCVR_CUCSA^sp|J9RYI6|DCVR_CUCSA^Q:6183-5176,H:78-419^66.1%ID^E:3.3e-125^.^.	TRINITY_DN325_c0_g3_i1.p1	1438-4791[-]		PF01490.18^Aa_trans^Transmembrane amino acid transporter protein^84-455^E:2e-40	sigP:0.999328^^^
32633	TRINITY_DN344_c0_g1	TRINITY_DN344_c0_g1_i4	sp|F4HPZ9|LIG6_ARATH^sp|F4HPZ9|LIG6_ARATH^Q:1399-1923,H:1220-1395^61.9%ID^E:3.8e-60^.^.	TRINITY_DN344_c0_g1_i4.p1	283-2160[+]	sp|F4HPZ9|LIG6_ARATH^sp|F4HPZ9|LIG6_ARATH^Q:319-547,H:1163-1395^54.9%ID^E:3.5e-64^.^.	PF01068.21^DNA_ligase_A_M^ATP dependent DNA ligase domain^117-271^E:1.4e-32`PF01068.21^DNA_ligase_A_M^ATP dependent DNA ligase domain^346-386^E:7.9e-08`PF04679.15^DNA_ligase_A_C^ATP dependent DNA ligase C terminal region^412-520^E:4.4e-22	sigP:0.996063^^^	GO:0003910^molecular_function^DNA ligase (ATP) activity`GO:0005524^molecular_function^ATP binding`GO:0006281^biological_process^DNA repair`GO:0006310^biological_process^DNA recombination
32634	TRINITY_DN344_c0_g1	TRINITY_DN344_c0_g1_i4	sp|F4HPZ9|LIG6_ARATH^sp|F4HPZ9|LIG6_ARATH^Q:1399-1923,H:1220-1395^61.9%ID^E:3.8e-60^.^.	TRINITY_DN344_c0_g1_i4.p10	2467-2814[+]	sp|A9JSE7|MIF_XENTR^sp|A9JSE7|MIF_XENTR^Q:1-115,H:1-114^43.5%ID^E:2.3e-22^.^.	PF01187.18^MIF^Macrophage migration inhibitory factor (MIF)^2-115^E:3.8e-32	sigP:0.997982^^^
32635	TRINITY_DN344_c0_g1	TRINITY_DN344_c0_g1_i4	sp|F4HPZ9|LIG6_ARATH^sp|F4HPZ9|LIG6_ARATH^Q:1399-1923,H:1220-1395^61.9%ID^E:3.8e-60^.^.	TRINITY_DN344_c0_g1_i4.p11	3641-3937[+]			sigP:0.993231^^^
32636	TRINITY_DN344_c0_g1	TRINITY_DN344_c0_g1_i5	sp|F4HPZ9|LIG6_ARATH^sp|F4HPZ9|LIG6_ARATH^Q:3008-4057,H:811-1169^38.1%ID^E:9.9e-62^.^.	TRINITY_DN344_c0_g1_i5.p13	5426-5773[+]	sp|A9JSE7|MIF_XENTR^sp|A9JSE7|MIF_XENTR^Q:1-115,H:1-114^43.5%ID^E:2.3e-22^.^.	PF01187.18^MIF^Macrophage migration inhibitory factor (MIF)^2-115^E:3.8e-32	sigP:0.997982^^^
32637	TRINITY_DN344_c0_g1	TRINITY_DN344_c0_g1_i5	sp|F4HPZ9|LIG6_ARATH^sp|F4HPZ9|LIG6_ARATH^Q:3008-4057,H:811-1169^38.1%ID^E:9.9e-62^.^.	TRINITY_DN344_c0_g1_i5.p1	234-2912[+]	sp|Q38961|SNM1_ARATH^sp|Q38961|SNM1_ARATH^Q:5-383,H:141-479^39.2%ID^E:5.7e-68^.^.	PF12706.7^Lactamase_B_2^Beta-lactamase superfamily domain^33-157^E:5.2e-12`PF07522.14^DRMBL^DNA repair metallo-beta-lactamase^261-367^E:4.1e-20	sigP:0.998821^^^
32638	TRINITY_DN344_c0_g1	TRINITY_DN344_c0_g1_i5	sp|F4HPZ9|LIG6_ARATH^sp|F4HPZ9|LIG6_ARATH^Q:3008-4057,H:811-1169^38.1%ID^E:9.9e-62^.^.	TRINITY_DN344_c0_g1_i5.p2	3050-5119[+]	sp|F4HPZ9|LIG6_ARATH^sp|F4HPZ9|LIG6_ARATH^Q:1-347,H:825-1180^40.1%ID^E:9.2e-66^.^.	PF04675.14^DNA_ligase_A_N^DNA ligase N terminus^2-117^E:1.5e-20`PF01068.21^DNA_ligase_A_M^ATP dependent DNA ligase domain^181-334^E:1.7e-32`PF01068.21^DNA_ligase_A_M^ATP dependent DNA ligase domain^410-450^E:8.9e-08`PF04679.15^DNA_ligase_A_C^ATP dependent DNA ligase C terminal region^476-584^E:5.1e-22	sigP:0.995555^^^	GO:0003677^molecular_function^DNA binding`GO:0003910^molecular_function^DNA ligase (ATP) activity`GO:0006281^biological_process^DNA repair`GO:0006310^biological_process^DNA recombination`GO:0005524^molecular_function^ATP binding
32639	TRINITY_DN344_c0_g1	TRINITY_DN344_c0_g1_i5	sp|F4HPZ9|LIG6_ARATH^sp|F4HPZ9|LIG6_ARATH^Q:3008-4057,H:811-1169^38.1%ID^E:9.9e-62^.^.	TRINITY_DN344_c0_g1_i5.p3	6210-7154[-]		PF00160.21^Pro_isomerase^Cyclophilin type peptidyl-prolyl cis-trans isomerase/CLD^70-211^E:1.2e-11	sigP:0.9992^^^	GO:0003755^molecular_function^peptidyl-prolyl cis-trans isomerase activity`GO:0000413^biological_process^protein peptidyl-prolyl isomerization
32640	TRINITY_DN344_c0_g1	TRINITY_DN344_c0_g1_i6	sp|A9JSE7|MIF_XENTR^sp|A9JSE7|MIF_XENTR^Q:771-1115,H:1-114^43.5%ID^E:8.9e-22^.^.	TRINITY_DN344_c0_g1_i6.p4	96-422[-]			sigP:0.960761^^^
32641	TRINITY_DN344_c0_g1	TRINITY_DN344_c0_g1_i6	sp|A9JSE7|MIF_XENTR^sp|A9JSE7|MIF_XENTR^Q:771-1115,H:1-114^43.5%ID^E:8.9e-22^.^.	TRINITY_DN344_c0_g1_i6.p3	771-1118[+]	sp|A9JSE7|MIF_XENTR^sp|A9JSE7|MIF_XENTR^Q:1-115,H:1-114^43.5%ID^E:2.3e-22^.^.	PF01187.18^MIF^Macrophage migration inhibitory factor (MIF)^2-115^E:3.8e-32	sigP:0.997982^^^
32642	TRINITY_DN344_c0_g1	TRINITY_DN344_c0_g1_i7		TRINITY_DN344_c0_g1_i7.p1	119-520[-]			sigP:0.998208^^^
32643	TRINITY_DN344_c0_g1	TRINITY_DN344_c0_g1_i2	sp|F4HPZ9|LIG6_ARATH^sp|F4HPZ9|LIG6_ARATH^Q:2583-3863,H:736-1169^38.7%ID^E:1.9e-81^.^.	TRINITY_DN344_c0_g1_i2.p2	6016-6960[-]		PF00160.21^Pro_isomerase^Cyclophilin type peptidyl-prolyl cis-trans isomerase/CLD^70-211^E:1.2e-11	sigP:0.9992^^^	GO:0003755^molecular_function^peptidyl-prolyl cis-trans isomerase activity`GO:0000413^biological_process^protein peptidyl-prolyl isomerization
32644	TRINITY_DN344_c0_g1	TRINITY_DN344_c0_g1_i2	sp|F4HPZ9|LIG6_ARATH^sp|F4HPZ9|LIG6_ARATH^Q:2583-3863,H:736-1169^38.7%ID^E:1.9e-81^.^.	TRINITY_DN344_c0_g1_i2.p1	234-4925[+]	sp|F4HPZ9|LIG6_ARATH^sp|F4HPZ9|LIG6_ARATH^Q:784-1221,H:736-1180^39.8%ID^E:1.1e-85^.^.	PF12706.7^Lactamase_B_2^Beta-lactamase superfamily domain^33-157^E:1.1e-11`PF07522.14^DRMBL^DNA repair metallo-beta-lactamase^261-367^E:8.5e-20`PF04675.14^DNA_ligase_A_N^DNA ligase N terminus^814-991^E:6.1e-33`PF01068.21^DNA_ligase_A_M^ATP dependent DNA ligase domain^1055-1208^E:5.7e-32`PF01068.21^DNA_ligase_A_M^ATP dependent DNA ligase domain^1284-1324^E:2.3e-07`PF04679.15^DNA_ligase_A_C^ATP dependent DNA ligase C terminal region^1350-1458^E:1.6e-21	sigP:0.998821^^^	GO:0003677^molecular_function^DNA binding`GO:0003910^molecular_function^DNA ligase (ATP) activity`GO:0006281^biological_process^DNA repair`GO:0006310^biological_process^DNA recombination`GO:0005524^molecular_function^ATP binding
32645	TRINITY_DN344_c0_g1	TRINITY_DN344_c0_g1_i2	sp|F4HPZ9|LIG6_ARATH^sp|F4HPZ9|LIG6_ARATH^Q:2583-3863,H:736-1169^38.7%ID^E:1.9e-81^.^.	TRINITY_DN344_c0_g1_i2.p12	5232-5579[+]	sp|A9JSE7|MIF_XENTR^sp|A9JSE7|MIF_XENTR^Q:1-115,H:1-114^43.5%ID^E:2.3e-22^.^.	PF01187.18^MIF^Macrophage migration inhibitory factor (MIF)^2-115^E:3.8e-32	sigP:0.997982^^^
32646	TRINITY_DN344_c0_g1	TRINITY_DN344_c0_g1_i9	sp|F4HPZ9|LIG6_ARATH^sp|F4HPZ9|LIG6_ARATH^Q:1399-1923,H:1220-1395^61.9%ID^E:3.9e-60^.^.	TRINITY_DN344_c0_g1_i9.p2	3279-4031[-]			sigP:0.997988^^^
32647	TRINITY_DN344_c0_g1	TRINITY_DN344_c0_g1_i9	sp|F4HPZ9|LIG6_ARATH^sp|F4HPZ9|LIG6_ARATH^Q:1399-1923,H:1220-1395^61.9%ID^E:3.9e-60^.^.	TRINITY_DN344_c0_g1_i9.p8	2320-2787[-]			sigP:0.284518^CS^pos:^Pr:
32648	TRINITY_DN344_c0_g1	TRINITY_DN344_c0_g1_i9	sp|F4HPZ9|LIG6_ARATH^sp|F4HPZ9|LIG6_ARATH^Q:1399-1923,H:1220-1395^61.9%ID^E:3.9e-60^.^.	TRINITY_DN344_c0_g1_i9.p1	283-2160[+]	sp|F4HPZ9|LIG6_ARATH^sp|F4HPZ9|LIG6_ARATH^Q:319-547,H:1163-1395^54.9%ID^E:3.5e-64^.^.	PF01068.21^DNA_ligase_A_M^ATP dependent DNA ligase domain^117-271^E:1.4e-32`PF01068.21^DNA_ligase_A_M^ATP dependent DNA ligase domain^346-386^E:7.9e-08`PF04679.15^DNA_ligase_A_C^ATP dependent DNA ligase C terminal region^412-520^E:4.4e-22	sigP:0.996063^^^	GO:0003910^molecular_function^DNA ligase (ATP) activity`GO:0005524^molecular_function^ATP binding`GO:0006281^biological_process^DNA repair`GO:0006310^biological_process^DNA recombination
32649	TRINITY_DN344_c0_g1	TRINITY_DN344_c0_g1_i19	sp|F4HPZ9|LIG6_ARATH^sp|F4HPZ9|LIG6_ARATH^Q:1543-2067,H:1220-1395^61.9%ID^E:4.4e-60^.^.	TRINITY_DN344_c0_g1_i19.p11	2611-2958[+]	sp|A9JSE7|MIF_XENTR^sp|A9JSE7|MIF_XENTR^Q:1-115,H:1-114^43.5%ID^E:2.3e-22^.^.	PF01187.18^MIF^Macrophage migration inhibitory factor (MIF)^2-115^E:3.8e-32	sigP:0.997982^^^
32650	TRINITY_DN344_c0_g1	TRINITY_DN344_c0_g1_i19	sp|F4HPZ9|LIG6_ARATH^sp|F4HPZ9|LIG6_ARATH^Q:1543-2067,H:1220-1395^61.9%ID^E:4.4e-60^.^.	TRINITY_DN344_c0_g1_i19.p2	3395-4339[-]		PF00160.21^Pro_isomerase^Cyclophilin type peptidyl-prolyl cis-trans isomerase/CLD^70-211^E:1.2e-11	sigP:0.9992^^^	GO:0003755^molecular_function^peptidyl-prolyl cis-trans isomerase activity`GO:0000413^biological_process^protein peptidyl-prolyl isomerization
32651	TRINITY_DN344_c0_g1	TRINITY_DN344_c0_g1_i19	sp|F4HPZ9|LIG6_ARATH^sp|F4HPZ9|LIG6_ARATH^Q:1543-2067,H:1220-1395^61.9%ID^E:4.4e-60^.^.	TRINITY_DN344_c0_g1_i19.p10	28-411[-]			sigP:0.896887^^^
32652	TRINITY_DN344_c0_g1	TRINITY_DN344_c0_g1_i19	sp|F4HPZ9|LIG6_ARATH^sp|F4HPZ9|LIG6_ARATH^Q:1543-2067,H:1220-1395^61.9%ID^E:4.4e-60^.^.	TRINITY_DN344_c0_g1_i19.p1	712-2304[+]	sp|F4HPZ9|LIG6_ARATH^sp|F4HPZ9|LIG6_ARATH^Q:224-452,H:1163-1395^54.9%ID^E:3e-64^.^.	PF01068.21^DNA_ligase_A_M^ATP dependent DNA ligase domain^22-176^E:1e-32`PF01068.21^DNA_ligase_A_M^ATP dependent DNA ligase domain^251-291^E:6.4e-08`PF04679.15^DNA_ligase_A_C^ATP dependent DNA ligase C terminal region^317-425^E:3.4e-22	sigP:0.999098^^^	GO:0003910^molecular_function^DNA ligase (ATP) activity`GO:0005524^molecular_function^ATP binding`GO:0006281^biological_process^DNA repair`GO:0006310^biological_process^DNA recombination
32653	TRINITY_DN344_c0_g1	TRINITY_DN344_c0_g1_i16	sp|F4HPZ9|LIG6_ARATH^sp|F4HPZ9|LIG6_ARATH^Q:1578-2135,H:1207-1395^61.6%ID^E:4.4e-62^.^.	TRINITY_DN344_c0_g1_i16.p6	3463-4047[-]			sigP:0.998679^^^
32654	TRINITY_DN344_c0_g1	TRINITY_DN344_c0_g1_i16	sp|F4HPZ9|LIG6_ARATH^sp|F4HPZ9|LIG6_ARATH^Q:1578-2135,H:1207-1395^61.6%ID^E:4.4e-62^.^.	TRINITY_DN344_c0_g1_i16.p12	2679-3026[+]	sp|A9JSE7|MIF_XENTR^sp|A9JSE7|MIF_XENTR^Q:1-115,H:1-114^43.5%ID^E:2.3e-22^.^.	PF01187.18^MIF^Macrophage migration inhibitory factor (MIF)^2-115^E:3.8e-32	sigP:0.997982^^^
32655	TRINITY_DN344_c0_g1	TRINITY_DN344_c0_g1_i16	sp|F4HPZ9|LIG6_ARATH^sp|F4HPZ9|LIG6_ARATH^Q:1578-2135,H:1207-1395^61.6%ID^E:4.4e-62^.^.	TRINITY_DN344_c0_g1_i16.p1	283-1587[+]	sp|F4HPZ9|LIG6_ARATH^sp|F4HPZ9|LIG6_ARATH^Q:1-283,H:889-1180^39.3%ID^E:6.4e-49^.^.	PF04675.14^DNA_ligase_A_N^DNA ligase N terminus^6-53^E:3.4e-05`PF01068.21^DNA_ligase_A_M^ATP dependent DNA ligase domain^117-270^E:7e-33	sigP:0.996063^^^	GO:0003677^molecular_function^DNA binding`GO:0003910^molecular_function^DNA ligase (ATP) activity`GO:0006281^biological_process^DNA repair`GO:0006310^biological_process^DNA recombination`GO:0005524^molecular_function^ATP binding
32656	TRINITY_DN344_c0_g1	TRINITY_DN344_c0_g1_i17	sp|F4HPZ9|LIG6_ARATH^sp|F4HPZ9|LIG6_ARATH^Q:220-1098,H:868-1169^38.4%ID^E:1.6e-49^.^.	TRINITY_DN344_c0_g1_i17.p1	283-1983[+]	sp|F4HPZ9|LIG6_ARATH^sp|F4HPZ9|LIG6_ARATH^Q:1-283,H:889-1180^39.3%ID^E:8.4e-49^.^.	PF01068.21^DNA_ligase_A_M^ATP dependent DNA ligase domain^117-271^E:1.2e-32`PF01068.21^DNA_ligase_A_M^ATP dependent DNA ligase domain^346-386^E:7e-08`PF04679.15^DNA_ligase_A_C^ATP dependent DNA ligase C terminal region^412-466^E:1.3e-07	sigP:0.996063^^^	GO:0003910^molecular_function^DNA ligase (ATP) activity`GO:0005524^molecular_function^ATP binding`GO:0006281^biological_process^DNA repair`GO:0006310^biological_process^DNA recombination
32657	TRINITY_DN344_c0_g1	TRINITY_DN344_c0_g1_i17	sp|F4HPZ9|LIG6_ARATH^sp|F4HPZ9|LIG6_ARATH^Q:220-1098,H:868-1169^38.4%ID^E:1.6e-49^.^.	TRINITY_DN344_c0_g1_i17.p2	3490-4560[-]			sigP:0.997988^^^
32658	TRINITY_DN344_c0_g1	TRINITY_DN344_c0_g1_i17	sp|F4HPZ9|LIG6_ARATH^sp|F4HPZ9|LIG6_ARATH^Q:220-1098,H:868-1169^38.4%ID^E:1.6e-49^.^.	TRINITY_DN344_c0_g1_i17.p11	2706-3053[+]	sp|A9JSE7|MIF_XENTR^sp|A9JSE7|MIF_XENTR^Q:1-115,H:1-114^43.5%ID^E:2.3e-22^.^.	PF01187.18^MIF^Macrophage migration inhibitory factor (MIF)^2-115^E:3.8e-32	sigP:0.997982^^^
32659	TRINITY_DN344_c0_g1	TRINITY_DN344_c0_g1_i14		TRINITY_DN344_c0_g1_i14.p1	204-572[-]			sigP:0.9992^^^
32660	TRINITY_DN344_c0_g1	TRINITY_DN344_c0_g1_i12	sp|A9JSE7|MIF_XENTR^sp|A9JSE7|MIF_XENTR^Q:859-1203,H:1-114^43.5%ID^E:9.4e-22^.^.	TRINITY_DN344_c0_g1_i12.p3	1-552[+]			sigP:0.974676^^^
32661	TRINITY_DN344_c0_g1	TRINITY_DN344_c0_g1_i12	sp|A9JSE7|MIF_XENTR^sp|A9JSE7|MIF_XENTR^Q:859-1203,H:1-114^43.5%ID^E:9.4e-22^.^.	TRINITY_DN344_c0_g1_i12.p6	859-1206[+]	sp|A9JSE7|MIF_XENTR^sp|A9JSE7|MIF_XENTR^Q:1-115,H:1-114^43.5%ID^E:2.3e-22^.^.	PF01187.18^MIF^Macrophage migration inhibitory factor (MIF)^2-115^E:3.8e-32	sigP:0.997982^^^
32662	TRINITY_DN344_c0_g1	TRINITY_DN344_c0_g1_i10	sp|F4HPZ9|LIG6_ARATH^sp|F4HPZ9|LIG6_ARATH^Q:1543-2067,H:1220-1395^61.9%ID^E:4.1e-60^.^.	TRINITY_DN344_c0_g1_i10.p4	3395-3979[-]			sigP:0.998679^^^
32663	TRINITY_DN344_c0_g1	TRINITY_DN344_c0_g1_i10	sp|F4HPZ9|LIG6_ARATH^sp|F4HPZ9|LIG6_ARATH^Q:1543-2067,H:1220-1395^61.9%ID^E:4.1e-60^.^.	TRINITY_DN344_c0_g1_i10.p10	28-411[-]			sigP:0.896887^^^
32664	TRINITY_DN344_c0_g1	TRINITY_DN344_c0_g1_i10	sp|F4HPZ9|LIG6_ARATH^sp|F4HPZ9|LIG6_ARATH^Q:1543-2067,H:1220-1395^61.9%ID^E:4.1e-60^.^.	TRINITY_DN344_c0_g1_i10.p1	712-2304[+]	sp|F4HPZ9|LIG6_ARATH^sp|F4HPZ9|LIG6_ARATH^Q:224-452,H:1163-1395^54.9%ID^E:3e-64^.^.	PF01068.21^DNA_ligase_A_M^ATP dependent DNA ligase domain^22-176^E:1e-32`PF01068.21^DNA_ligase_A_M^ATP dependent DNA ligase domain^251-291^E:6.4e-08`PF04679.15^DNA_ligase_A_C^ATP dependent DNA ligase C terminal region^317-425^E:3.4e-22	sigP:0.999098^^^	GO:0003910^molecular_function^DNA ligase (ATP) activity`GO:0005524^molecular_function^ATP binding`GO:0006281^biological_process^DNA repair`GO:0006310^biological_process^DNA recombination
32665	TRINITY_DN344_c0_g1	TRINITY_DN344_c0_g1_i10	sp|F4HPZ9|LIG6_ARATH^sp|F4HPZ9|LIG6_ARATH^Q:1543-2067,H:1220-1395^61.9%ID^E:4.1e-60^.^.	TRINITY_DN344_c0_g1_i10.p11	2611-2958[+]	sp|A9JSE7|MIF_XENTR^sp|A9JSE7|MIF_XENTR^Q:1-115,H:1-114^43.5%ID^E:2.3e-22^.^.	PF01187.18^MIF^Macrophage migration inhibitory factor (MIF)^2-115^E:3.8e-32	sigP:0.997982^^^
32666	TRINITY_DN344_c0_g1	TRINITY_DN344_c0_g1_i11		TRINITY_DN344_c0_g1_i11.p1	82-468[-]			sigP:0.9992^^^
32667	TRINITY_DN346_c2_g2	TRINITY_DN346_c2_g2_i2	sp|A3BF39|HMA2_ORYSJ^sp|A3BF39|HMA2_ORYSJ^Q:1798-3084,H:17-436^37.5%ID^E:4.7e-60^.^.	TRINITY_DN346_c2_g2_i2.p1	1402-3507[+]	sp|A3BF39|HMA2_ORYSJ^sp|A3BF39|HMA2_ORYSJ^Q:133-645,H:17-515^40.3%ID^E:3.3e-79^.^.	PF00122.20^E1-E2_ATPase^E1-E2 ATPase^319-499^E:1.6e-40`PF00702.26^Hydrolase^haloacid dehalogenase-like hydrolase^516-641^E:9.2e-08	sigP:0.577319^^^
32668	TRINITY_DN346_c2_g2	TRINITY_DN346_c2_g2_i1	sp|A3BF39|HMA2_ORYSJ^sp|A3BF39|HMA2_ORYSJ^Q:1798-3447,H:17-552^33.6%ID^E:1.7e-64^.^.	TRINITY_DN346_c2_g2_i1.p1	1402-3459[+]	sp|A3BF39|HMA2_ORYSJ^sp|A3BF39|HMA2_ORYSJ^Q:133-682,H:17-552^40.3%ID^E:2.1e-86^.^.	PF00122.20^E1-E2_ATPase^E1-E2 ATPase^319-499^E:1.5e-40`PF00702.26^Hydrolase^haloacid dehalogenase-like hydrolase^516-683^E:1.4e-16	sigP:0.577319^^^
32669	TRINITY_DN346_c0_g1	TRINITY_DN346_c0_g1_i4	sp|Q8NBN7|RDH13_HUMAN^sp|Q8NBN7|RDH13_HUMAN^Q:3594-2866,H:34-279^44.2%ID^E:2e-47^.^.	TRINITY_DN346_c0_g1_i4.p2	688-1569[+]			sigP:0.986246^^^
32670	TRINITY_DN346_c0_g1	TRINITY_DN346_c0_g1_i4	sp|Q8NBN7|RDH13_HUMAN^sp|Q8NBN7|RDH13_HUMAN^Q:3594-2866,H:34-279^44.2%ID^E:2e-47^.^.	TRINITY_DN346_c0_g1_i4.p1	2767-3678[-]	sp|Q8NBN7|RDH13_HUMAN^sp|Q8NBN7|RDH13_HUMAN^Q:29-271,H:34-279^44.2%ID^E:5e-48^.^.	PF00106.25^adh_short^short chain dehydrogenase^34-236^E:2.4e-34`PF08659.10^KR^KR domain^37-131^E:5.4e-08`PF13561.6^adh_short_C2^Enoyl-(Acyl carrier protein) reductase^43-248^E:8.9e-20	sigP:0.997582^^^
32671	TRINITY_DN346_c0_g1	TRINITY_DN346_c0_g1_i5	sp|Q8NBN7|RDH13_HUMAN^sp|Q8NBN7|RDH13_HUMAN^Q:3631-3146,H:34-195^43.6%ID^E:6e-31^.^.	TRINITY_DN346_c0_g1_i5.p2	3131-3715[-]	sp|Q8NBN7|RDH13_HUMAN^sp|Q8NBN7|RDH13_HUMAN^Q:29-190,H:34-195^43.6%ID^E:7.1e-32^.^.	PF00106.25^adh_short^short chain dehydrogenase^34-175^E:4.6e-30`PF08659.10^KR^KR domain^37-131^E:4.1e-08`PF13561.6^adh_short_C2^Enoyl-(Acyl carrier protein) reductase^43-175^E:1.6e-17	sigP:0.997582^^^
32672	TRINITY_DN346_c0_g1	TRINITY_DN346_c0_g1_i5	sp|Q8NBN7|RDH13_HUMAN^sp|Q8NBN7|RDH13_HUMAN^Q:3631-3146,H:34-195^43.6%ID^E:6e-31^.^.	TRINITY_DN346_c0_g1_i5.p1	605-1603[+]			sigP:0.995909^^^
32673	TRINITY_DN346_c0_g1	TRINITY_DN346_c0_g1_i7	sp|Q8NBN7|RDH13_HUMAN^sp|Q8NBN7|RDH13_HUMAN^Q:2789-2061,H:34-279^44.2%ID^E:1.6e-47^.^.	TRINITY_DN346_c0_g1_i7.p5	1-306[+]			sigP:0.997075^^^
32674	TRINITY_DN346_c0_g1	TRINITY_DN346_c0_g1_i7	sp|Q8NBN7|RDH13_HUMAN^sp|Q8NBN7|RDH13_HUMAN^Q:2789-2061,H:34-279^44.2%ID^E:1.6e-47^.^.	TRINITY_DN346_c0_g1_i7.p1	1962-2873[-]	sp|Q8NBN7|RDH13_HUMAN^sp|Q8NBN7|RDH13_HUMAN^Q:29-271,H:34-279^44.2%ID^E:5e-48^.^.	PF00106.25^adh_short^short chain dehydrogenase^34-236^E:2.4e-34`PF08659.10^KR^KR domain^37-131^E:5.4e-08`PF13561.6^adh_short_C2^Enoyl-(Acyl carrier protein) reductase^43-248^E:8.9e-20	sigP:0.997582^^^
32675	TRINITY_DN346_c0_g1	TRINITY_DN346_c0_g1_i1	sp|Q8NBN7|RDH13_HUMAN^sp|Q8NBN7|RDH13_HUMAN^Q:3628-2900,H:34-279^44.2%ID^E:2.1e-47^.^.	TRINITY_DN346_c0_g1_i1.p1	605-1603[+]			sigP:0.995909^^^
32676	TRINITY_DN346_c0_g1	TRINITY_DN346_c0_g1_i1	sp|Q8NBN7|RDH13_HUMAN^sp|Q8NBN7|RDH13_HUMAN^Q:3628-2900,H:34-279^44.2%ID^E:2.1e-47^.^.	TRINITY_DN346_c0_g1_i1.p2	2801-3712[-]	sp|Q8NBN7|RDH13_HUMAN^sp|Q8NBN7|RDH13_HUMAN^Q:29-271,H:34-279^44.2%ID^E:5e-48^.^.	PF00106.25^adh_short^short chain dehydrogenase^34-236^E:2.4e-34`PF08659.10^KR^KR domain^37-131^E:5.4e-08`PF13561.6^adh_short_C2^Enoyl-(Acyl carrier protein) reductase^43-248^E:8.9e-20	sigP:0.997582^^^
32677	TRINITY_DN346_c0_g1	TRINITY_DN346_c0_g1_i2	sp|Q8NBN7|RDH13_HUMAN^sp|Q8NBN7|RDH13_HUMAN^Q:3383-2898,H:34-195^43.6%ID^E:5.6e-31^.^.	TRINITY_DN346_c0_g1_i2.p2	2883-3467[-]	sp|Q8NBN7|RDH13_HUMAN^sp|Q8NBN7|RDH13_HUMAN^Q:29-190,H:34-195^43.6%ID^E:7.1e-32^.^.	PF00106.25^adh_short^short chain dehydrogenase^34-175^E:4.6e-30`PF08659.10^KR^KR domain^37-131^E:4.1e-08`PF13561.6^adh_short_C2^Enoyl-(Acyl carrier protein) reductase^43-175^E:1.6e-17	sigP:0.997582^^^
32678	TRINITY_DN346_c0_g1	TRINITY_DN346_c0_g1_i2	sp|Q8NBN7|RDH13_HUMAN^sp|Q8NBN7|RDH13_HUMAN^Q:3383-2898,H:34-195^43.6%ID^E:5.6e-31^.^.	TRINITY_DN346_c0_g1_i2.p1	474-1355[+]			sigP:0.986246^^^
32679	TRINITY_DN346_c0_g1	TRINITY_DN346_c0_g1_i8	sp|Q8NBN7|RDH13_HUMAN^sp|Q8NBN7|RDH13_HUMAN^Q:3842-3114,H:34-279^44.2%ID^E:2.2e-47^.^.	TRINITY_DN346_c0_g1_i8.p1	819-1817[+]			sigP:0.995909^^^
32680	TRINITY_DN346_c0_g1	TRINITY_DN346_c0_g1_i8	sp|Q8NBN7|RDH13_HUMAN^sp|Q8NBN7|RDH13_HUMAN^Q:3842-3114,H:34-279^44.2%ID^E:2.2e-47^.^.	TRINITY_DN346_c0_g1_i8.p2	3015-3926[-]	sp|Q8NBN7|RDH13_HUMAN^sp|Q8NBN7|RDH13_HUMAN^Q:29-271,H:34-279^44.2%ID^E:5e-48^.^.	PF00106.25^adh_short^short chain dehydrogenase^34-236^E:2.4e-34`PF08659.10^KR^KR domain^37-131^E:5.4e-08`PF13561.6^adh_short_C2^Enoyl-(Acyl carrier protein) reductase^43-248^E:8.9e-20	sigP:0.997582^^^
32681	TRINITY_DN346_c0_g1	TRINITY_DN346_c0_g1_i9	sp|Q8NBN7|RDH13_HUMAN^sp|Q8NBN7|RDH13_HUMAN^Q:3380-2652,H:34-279^44.2%ID^E:1.9e-47^.^.	TRINITY_DN346_c0_g1_i9.p2	474-1355[+]			sigP:0.986246^^^
32682	TRINITY_DN346_c0_g1	TRINITY_DN346_c0_g1_i9	sp|Q8NBN7|RDH13_HUMAN^sp|Q8NBN7|RDH13_HUMAN^Q:3380-2652,H:34-279^44.2%ID^E:1.9e-47^.^.	TRINITY_DN346_c0_g1_i9.p1	2553-3464[-]	sp|Q8NBN7|RDH13_HUMAN^sp|Q8NBN7|RDH13_HUMAN^Q:29-271,H:34-279^44.2%ID^E:5e-48^.^.	PF00106.25^adh_short^short chain dehydrogenase^34-236^E:2.4e-34`PF08659.10^KR^KR domain^37-131^E:5.4e-08`PF13561.6^adh_short_C2^Enoyl-(Acyl carrier protein) reductase^43-248^E:8.9e-20	sigP:0.997582^^^
32683	TRINITY_DN346_c0_g1	TRINITY_DN346_c0_g1_i23	sp|Q17QW3|RDH14_BOVIN^sp|Q17QW3|RDH14_BOVIN^Q:2406-1579,H:41-329^42.7%ID^E:1.1e-52^.^.	TRINITY_DN346_c0_g1_i23.p1	1534-2496[-]	sp|Q17QW3|RDH14_BOVIN^sp|Q17QW3|RDH14_BOVIN^Q:31-309,H:41-332^42.2%ID^E:4.2e-53^.^.	PF00106.25^adh_short^short chain dehydrogenase^34-236^E:2.9e-34`PF08659.10^KR^KR domain^37-131^E:6.1e-08`PF13561.6^adh_short_C2^Enoyl-(Acyl carrier protein) reductase^43-248^E:1.1e-19	sigP:0.997582^^^
32684	TRINITY_DN346_c0_g1	TRINITY_DN346_c0_g1_i23	sp|Q17QW3|RDH14_BOVIN^sp|Q17QW3|RDH14_BOVIN^Q:2406-1579,H:41-329^42.7%ID^E:1.1e-52^.^.	TRINITY_DN346_c0_g1_i23.p4	266-673[+]			sigP:0.982905^^^
32685	TRINITY_DN346_c0_g1	TRINITY_DN346_c0_g1_i22	sp|Q8NBN7|RDH13_HUMAN^sp|Q8NBN7|RDH13_HUMAN^Q:3615-2887,H:34-279^44.2%ID^E:2.1e-47^.^.	TRINITY_DN346_c0_g1_i22.p2	2788-3699[-]	sp|Q8NBN7|RDH13_HUMAN^sp|Q8NBN7|RDH13_HUMAN^Q:29-271,H:34-279^44.2%ID^E:5e-48^.^.	PF00106.25^adh_short^short chain dehydrogenase^34-236^E:2.4e-34`PF08659.10^KR^KR domain^37-131^E:5.4e-08`PF13561.6^adh_short_C2^Enoyl-(Acyl carrier protein) reductase^43-248^E:8.9e-20	sigP:0.997582^^^
32686	TRINITY_DN346_c0_g1	TRINITY_DN346_c0_g1_i22	sp|Q8NBN7|RDH13_HUMAN^sp|Q8NBN7|RDH13_HUMAN^Q:3615-2887,H:34-279^44.2%ID^E:2.1e-47^.^.	TRINITY_DN346_c0_g1_i22.p1	592-1590[+]			sigP:0.995909^^^
32687	TRINITY_DN346_c0_g1	TRINITY_DN346_c0_g1_i21	sp|Q8NBN7|RDH13_HUMAN^sp|Q8NBN7|RDH13_HUMAN^Q:3370-2885,H:34-195^43.6%ID^E:5.6e-31^.^.	TRINITY_DN346_c0_g1_i21.p1	461-1342[+]			sigP:0.986246^^^
32688	TRINITY_DN346_c0_g1	TRINITY_DN346_c0_g1_i21	sp|Q8NBN7|RDH13_HUMAN^sp|Q8NBN7|RDH13_HUMAN^Q:3370-2885,H:34-195^43.6%ID^E:5.6e-31^.^.	TRINITY_DN346_c0_g1_i21.p2	2870-3454[-]	sp|Q8NBN7|RDH13_HUMAN^sp|Q8NBN7|RDH13_HUMAN^Q:29-190,H:34-195^43.6%ID^E:7.1e-32^.^.	PF00106.25^adh_short^short chain dehydrogenase^34-175^E:4.6e-30`PF08659.10^KR^KR domain^37-131^E:4.1e-08`PF13561.6^adh_short_C2^Enoyl-(Acyl carrier protein) reductase^43-175^E:1.6e-17	sigP:0.997582^^^
32689	TRINITY_DN346_c0_g1	TRINITY_DN346_c0_g1_i20	sp|Q17QW3|RDH14_BOVIN^sp|Q17QW3|RDH14_BOVIN^Q:2497-1670,H:41-329^42.7%ID^E:1.1e-52^.^.	TRINITY_DN346_c0_g1_i20.p1	1625-2587[-]	sp|Q17QW3|RDH14_BOVIN^sp|Q17QW3|RDH14_BOVIN^Q:31-309,H:41-332^42.2%ID^E:4.2e-53^.^.	PF00106.25^adh_short^short chain dehydrogenase^34-236^E:2.9e-34`PF08659.10^KR^KR domain^37-131^E:6.1e-08`PF13561.6^adh_short_C2^Enoyl-(Acyl carrier protein) reductase^43-248^E:1.1e-19	sigP:0.997582^^^
32690	TRINITY_DN346_c0_g1	TRINITY_DN346_c0_g1_i20	sp|Q17QW3|RDH14_BOVIN^sp|Q17QW3|RDH14_BOVIN^Q:2497-1670,H:41-329^42.7%ID^E:1.1e-52^.^.	TRINITY_DN346_c0_g1_i20.p4	1-306[+]			sigP:0.997075^^^
32691	TRINITY_DN346_c0_g1	TRINITY_DN346_c0_g1_i18	sp|Q8NBN7|RDH13_HUMAN^sp|Q8NBN7|RDH13_HUMAN^Q:2698-1970,H:34-279^44.2%ID^E:1.6e-47^.^.	TRINITY_DN346_c0_g1_i18.p1	1871-2782[-]	sp|Q8NBN7|RDH13_HUMAN^sp|Q8NBN7|RDH13_HUMAN^Q:29-271,H:34-279^44.2%ID^E:5e-48^.^.	PF00106.25^adh_short^short chain dehydrogenase^34-236^E:2.4e-34`PF08659.10^KR^KR domain^37-131^E:5.4e-08`PF13561.6^adh_short_C2^Enoyl-(Acyl carrier protein) reductase^43-248^E:8.9e-20	sigP:0.997582^^^
32692	TRINITY_DN346_c0_g1	TRINITY_DN346_c0_g1_i18	sp|Q8NBN7|RDH13_HUMAN^sp|Q8NBN7|RDH13_HUMAN^Q:2698-1970,H:34-279^44.2%ID^E:1.6e-47^.^.	TRINITY_DN346_c0_g1_i18.p5	266-673[+]			sigP:0.982905^^^
32693	TRINITY_DN346_c0_g1	TRINITY_DN346_c0_g1_i19	sp|Q17QW3|RDH14_BOVIN^sp|Q17QW3|RDH14_BOVIN^Q:3550-2723,H:41-329^42.7%ID^E:1.6e-52^.^.	TRINITY_DN346_c0_g1_i19.p2	819-1817[+]			sigP:0.995909^^^
32694	TRINITY_DN346_c0_g1	TRINITY_DN346_c0_g1_i19	sp|Q17QW3|RDH14_BOVIN^sp|Q17QW3|RDH14_BOVIN^Q:3550-2723,H:41-329^42.7%ID^E:1.6e-52^.^.	TRINITY_DN346_c0_g1_i19.p1	2678-3640[-]	sp|Q17QW3|RDH14_BOVIN^sp|Q17QW3|RDH14_BOVIN^Q:31-309,H:41-332^42.2%ID^E:4.2e-53^.^.	PF00106.25^adh_short^short chain dehydrogenase^34-236^E:2.9e-34`PF08659.10^KR^KR domain^37-131^E:6.1e-08`PF13561.6^adh_short_C2^Enoyl-(Acyl carrier protein) reductase^43-248^E:1.1e-19	sigP:0.997582^^^
32695	TRINITY_DN346_c0_g1	TRINITY_DN346_c0_g1_i16	sp|Q17QW3|RDH14_BOVIN^sp|Q17QW3|RDH14_BOVIN^Q:3323-2496,H:41-329^42.7%ID^E:1.5e-52^.^.	TRINITY_DN346_c0_g1_i16.p2	592-1590[+]			sigP:0.995909^^^
32696	TRINITY_DN346_c0_g1	TRINITY_DN346_c0_g1_i16	sp|Q17QW3|RDH14_BOVIN^sp|Q17QW3|RDH14_BOVIN^Q:3323-2496,H:41-329^42.7%ID^E:1.5e-52^.^.	TRINITY_DN346_c0_g1_i16.p1	2451-3413[-]	sp|Q17QW3|RDH14_BOVIN^sp|Q17QW3|RDH14_BOVIN^Q:31-309,H:41-332^42.2%ID^E:4.2e-53^.^.	PF00106.25^adh_short^short chain dehydrogenase^34-236^E:2.9e-34`PF08659.10^KR^KR domain^37-131^E:6.1e-08`PF13561.6^adh_short_C2^Enoyl-(Acyl carrier protein) reductase^43-248^E:1.1e-19	sigP:0.997582^^^
32697	TRINITY_DN346_c0_g1	TRINITY_DN346_c0_g1_i17	sp|Q8NBN7|RDH13_HUMAN^sp|Q8NBN7|RDH13_HUMAN^Q:3367-2639,H:34-279^44.2%ID^E:1.9e-47^.^.	TRINITY_DN346_c0_g1_i17.p1	2540-3451[-]	sp|Q8NBN7|RDH13_HUMAN^sp|Q8NBN7|RDH13_HUMAN^Q:29-271,H:34-279^44.2%ID^E:5e-48^.^.	PF00106.25^adh_short^short chain dehydrogenase^34-236^E:2.4e-34`PF08659.10^KR^KR domain^37-131^E:5.4e-08`PF13561.6^adh_short_C2^Enoyl-(Acyl carrier protein) reductase^43-248^E:8.9e-20	sigP:0.997582^^^
32698	TRINITY_DN346_c0_g1	TRINITY_DN346_c0_g1_i17	sp|Q8NBN7|RDH13_HUMAN^sp|Q8NBN7|RDH13_HUMAN^Q:3367-2639,H:34-279^44.2%ID^E:1.9e-47^.^.	TRINITY_DN346_c0_g1_i17.p2	461-1342[+]			sigP:0.986246^^^
32699	TRINITY_DN346_c0_g1	TRINITY_DN346_c0_g1_i14	sp|Q17QW3|RDH14_BOVIN^sp|Q17QW3|RDH14_BOVIN^Q:3075-2248,H:41-329^42.7%ID^E:1.4e-52^.^.	TRINITY_DN346_c0_g1_i14.p1	2203-3165[-]	sp|Q17QW3|RDH14_BOVIN^sp|Q17QW3|RDH14_BOVIN^Q:31-309,H:41-332^42.2%ID^E:4.2e-53^.^.	PF00106.25^adh_short^short chain dehydrogenase^34-236^E:2.9e-34`PF08659.10^KR^KR domain^37-131^E:6.1e-08`PF13561.6^adh_short_C2^Enoyl-(Acyl carrier protein) reductase^43-248^E:1.1e-19	sigP:0.997582^^^
32700	TRINITY_DN346_c0_g1	TRINITY_DN346_c0_g1_i14	sp|Q17QW3|RDH14_BOVIN^sp|Q17QW3|RDH14_BOVIN^Q:3075-2248,H:41-329^42.7%ID^E:1.4e-52^.^.	TRINITY_DN346_c0_g1_i14.p2	461-1342[+]			sigP:0.986246^^^
32701	TRINITY_DN346_c0_g1	TRINITY_DN346_c0_g1_i15	sp|Q17QW3|RDH14_BOVIN^sp|Q17QW3|RDH14_BOVIN^Q:3336-2509,H:41-329^42.7%ID^E:1.5e-52^.^.	TRINITY_DN346_c0_g1_i15.p1	2464-3426[-]	sp|Q17QW3|RDH14_BOVIN^sp|Q17QW3|RDH14_BOVIN^Q:31-309,H:41-332^42.2%ID^E:4.2e-53^.^.	PF00106.25^adh_short^short chain dehydrogenase^34-236^E:2.9e-34`PF08659.10^KR^KR domain^37-131^E:6.1e-08`PF13561.6^adh_short_C2^Enoyl-(Acyl carrier protein) reductase^43-248^E:1.1e-19	sigP:0.997582^^^
32702	TRINITY_DN346_c0_g1	TRINITY_DN346_c0_g1_i15	sp|Q17QW3|RDH14_BOVIN^sp|Q17QW3|RDH14_BOVIN^Q:3336-2509,H:41-329^42.7%ID^E:1.5e-52^.^.	TRINITY_DN346_c0_g1_i15.p2	605-1603[+]			sigP:0.995909^^^
32703	TRINITY_DN346_c0_g1	TRINITY_DN346_c0_g1_i13	sp|Q17QW3|RDH14_BOVIN^sp|Q17QW3|RDH14_BOVIN^Q:3302-2475,H:41-329^42.7%ID^E:1.5e-52^.^.	TRINITY_DN346_c0_g1_i13.p1	2430-3392[-]	sp|Q17QW3|RDH14_BOVIN^sp|Q17QW3|RDH14_BOVIN^Q:31-309,H:41-332^42.2%ID^E:4.2e-53^.^.	PF00106.25^adh_short^short chain dehydrogenase^34-236^E:2.9e-34`PF08659.10^KR^KR domain^37-131^E:6.1e-08`PF13561.6^adh_short_C2^Enoyl-(Acyl carrier protein) reductase^43-248^E:1.1e-19	sigP:0.997582^^^
32704	TRINITY_DN346_c0_g1	TRINITY_DN346_c0_g1_i13	sp|Q17QW3|RDH14_BOVIN^sp|Q17QW3|RDH14_BOVIN^Q:3302-2475,H:41-329^42.7%ID^E:1.5e-52^.^.	TRINITY_DN346_c0_g1_i13.p2	688-1569[+]			sigP:0.986246^^^
32705	TRINITY_DN346_c0_g1	TRINITY_DN346_c0_g1_i10	sp|Q8NBN7|RDH13_HUMAN^sp|Q8NBN7|RDH13_HUMAN^Q:3597-3112,H:34-195^43.6%ID^E:6e-31^.^.	TRINITY_DN346_c0_g1_i10.p2	3097-3681[-]	sp|Q8NBN7|RDH13_HUMAN^sp|Q8NBN7|RDH13_HUMAN^Q:29-190,H:34-195^43.6%ID^E:7.1e-32^.^.	PF00106.25^adh_short^short chain dehydrogenase^34-175^E:4.6e-30`PF08659.10^KR^KR domain^37-131^E:4.1e-08`PF13561.6^adh_short_C2^Enoyl-(Acyl carrier protein) reductase^43-175^E:1.6e-17	sigP:0.997582^^^
32706	TRINITY_DN346_c0_g1	TRINITY_DN346_c0_g1_i10	sp|Q8NBN7|RDH13_HUMAN^sp|Q8NBN7|RDH13_HUMAN^Q:3597-3112,H:34-195^43.6%ID^E:6e-31^.^.	TRINITY_DN346_c0_g1_i10.p1	688-1569[+]			sigP:0.986246^^^
32707	TRINITY_DN346_c0_g1	TRINITY_DN346_c0_g1_i11	sp|Q17QW3|RDH14_BOVIN^sp|Q17QW3|RDH14_BOVIN^Q:3088-2261,H:41-329^42.7%ID^E:1.4e-52^.^.	TRINITY_DN346_c0_g1_i11.p1	2216-3178[-]	sp|Q17QW3|RDH14_BOVIN^sp|Q17QW3|RDH14_BOVIN^Q:31-309,H:41-332^42.2%ID^E:4.2e-53^.^.	PF00106.25^adh_short^short chain dehydrogenase^34-236^E:2.9e-34`PF08659.10^KR^KR domain^37-131^E:6.1e-08`PF13561.6^adh_short_C2^Enoyl-(Acyl carrier protein) reductase^43-248^E:1.1e-19	sigP:0.997582^^^
32708	TRINITY_DN346_c0_g1	TRINITY_DN346_c0_g1_i11	sp|Q17QW3|RDH14_BOVIN^sp|Q17QW3|RDH14_BOVIN^Q:3088-2261,H:41-329^42.7%ID^E:1.4e-52^.^.	TRINITY_DN346_c0_g1_i11.p2	474-1355[+]			sigP:0.986246^^^
32709	TRINITY_DN346_c1_g3	TRINITY_DN346_c1_g3_i1	sp|Q8RX88|FACE1_ARATH^sp|Q8RX88|FACE1_ARATH^Q:2515-1256,H:2-422^44%ID^E:6.9e-98^.^.	TRINITY_DN346_c1_g3_i1.p1	1247-2560[-]	sp|Q6EPN8|FACE1_ORYSJ^sp|Q6EPN8|FACE1_ORYSJ^Q:16-437,H:2-424^48.8%ID^E:8.1e-108^.^.	PF16491.5^Peptidase_M48_N^CAAX prenyl protease N-terminal, five membrane helices^41-222^E:1.1e-53`PF01435.18^Peptidase_M48^Peptidase family M48^225-431^E:8.7e-46	sigP:0.987188^^^	GO:0004222^molecular_function^metalloendopeptidase activity`GO:0006508^biological_process^proteolysis
32710	TRINITY_DN346_c1_g3	TRINITY_DN346_c1_g3_i1	sp|Q8RX88|FACE1_ARATH^sp|Q8RX88|FACE1_ARATH^Q:2515-1256,H:2-422^44%ID^E:6.9e-98^.^.	TRINITY_DN346_c1_g3_i1.p3	1-951[+]		PF02212.18^GED^Dynamin GTPase effector domain^87-171^E:1.2e-11	sigP:0.998611^^^	GO:0003924^molecular_function^GTPase activity`GO:0005525^molecular_function^GTP binding
32711	TRINITY_DN346_c1_g1	TRINITY_DN346_c1_g1_i9		TRINITY_DN346_c1_g1_i9.p2	885-1667[-]			sigP:0.998263^^^
32712	TRINITY_DN346_c1_g1	TRINITY_DN346_c1_g1_i8		TRINITY_DN346_c1_g1_i8.p4	3294-3980[-]			sigP:0.999612^^^
32713	TRINITY_DN346_c1_g1	TRINITY_DN346_c1_g1_i8		TRINITY_DN346_c1_g1_i8.p14	644-946[+]			sigP:0.952835^^^
32714	TRINITY_DN346_c1_g1	TRINITY_DN346_c1_g1_i8		TRINITY_DN346_c1_g1_i8.p2	1607-2623[-]		PF14295.6^PAN_4^PAN domain^268-318^E:2e-08	sigP:0.779041^^^
32715	TRINITY_DN346_c1_g1	TRINITY_DN346_c1_g1_i8		TRINITY_DN346_c1_g1_i8.p7	1-456[+]		PF09752.9^DUF2048^Abhydrolase domain containing 18^47-139^E:6e-20	sigP:0.996394^^^
32716	TRINITY_DN346_c1_g1	TRINITY_DN346_c1_g1_i5		TRINITY_DN346_c1_g1_i5.p2	3308-4090[-]			sigP:0.998263^^^
32717	TRINITY_DN346_c1_g1	TRINITY_DN346_c1_g1_i5		TRINITY_DN346_c1_g1_i5.p16	644-946[+]			sigP:0.952835^^^
32718	TRINITY_DN346_c1_g1	TRINITY_DN346_c1_g1_i5		TRINITY_DN346_c1_g1_i5.p7	1-456[+]		PF09752.9^DUF2048^Abhydrolase domain containing 18^47-139^E:6e-20	sigP:0.996394^^^
32719	TRINITY_DN346_c1_g1	TRINITY_DN346_c1_g1_i5		TRINITY_DN346_c1_g1_i5.p4	1607-2131[-]		PF14295.6^PAN_4^PAN domain^104-154^E:6.6e-09	sigP:0.995804^^^
32720	TRINITY_DN346_c1_g1	TRINITY_DN346_c1_g1_i5		TRINITY_DN346_c1_g1_i5.p8	2170-2586[-]			sigP:0.969465^^^
32721	TRINITY_DN346_c1_g1	TRINITY_DN346_c1_g1_i4		TRINITY_DN346_c1_g1_i4.p6	1-456[+]		PF09752.9^DUF2048^Abhydrolase domain containing 18^47-139^E:6e-20	sigP:0.996394^^^
32722	TRINITY_DN346_c1_g1	TRINITY_DN346_c1_g1_i4		TRINITY_DN346_c1_g1_i4.p3	1607-2131[-]		PF14295.6^PAN_4^PAN domain^104-154^E:6.6e-09	sigP:0.995804^^^
32723	TRINITY_DN346_c1_g1	TRINITY_DN346_c1_g1_i4		TRINITY_DN346_c1_g1_i4.p15	644-946[+]			sigP:0.952835^^^
32724	TRINITY_DN346_c1_g1	TRINITY_DN346_c1_g1_i4		TRINITY_DN346_c1_g1_i4.p1	3062-4081[-]			sigP:0.998263^^^
32725	TRINITY_DN346_c1_g1	TRINITY_DN346_c1_g1_i4		TRINITY_DN346_c1_g1_i4.p7	2170-2586[-]			sigP:0.969465^^^
32726	TRINITY_DN346_c1_g1	TRINITY_DN346_c1_g1_i7		TRINITY_DN346_c1_g1_i7.p2	3294-4619[-]		PF09734.9^Tau95^RNA polymerase III transcription factor (TF)IIIC subunit HTH domain^25-66^E:4.1e-09	sigP:0.987892^^^
32727	TRINITY_DN346_c1_g1	TRINITY_DN346_c1_g1_i7		TRINITY_DN346_c1_g1_i7.p16	644-946[+]			sigP:0.952835^^^
32728	TRINITY_DN346_c1_g1	TRINITY_DN346_c1_g1_i7		TRINITY_DN346_c1_g1_i7.p9	1-456[+]		PF09752.9^DUF2048^Abhydrolase domain containing 18^47-139^E:6e-20	sigP:0.996394^^^
32729	TRINITY_DN346_c1_g1	TRINITY_DN346_c1_g1_i7		TRINITY_DN346_c1_g1_i7.p3	1607-2623[-]		PF14295.6^PAN_4^PAN domain^268-318^E:2e-08	sigP:0.779041^^^
32730	TRINITY_DN346_c1_g1	TRINITY_DN346_c1_g1_i6		TRINITY_DN346_c1_g1_i6.p2	1607-2623[-]		PF14295.6^PAN_4^PAN domain^268-318^E:2e-08	sigP:0.779041^^^
32731	TRINITY_DN346_c1_g1	TRINITY_DN346_c1_g1_i6		TRINITY_DN346_c1_g1_i6.p15	644-946[+]			sigP:0.952835^^^
32732	TRINITY_DN346_c1_g1	TRINITY_DN346_c1_g1_i6		TRINITY_DN346_c1_g1_i6.p1	3048-4610[-]		PF09734.9^Tau95^RNA polymerase III transcription factor (TF)IIIC subunit HTH domain^25-66^E:5.2e-09	sigP:0.987892^^^
32733	TRINITY_DN346_c1_g1	TRINITY_DN346_c1_g1_i6		TRINITY_DN346_c1_g1_i6.p8	1-456[+]		PF09752.9^DUF2048^Abhydrolase domain containing 18^47-139^E:6e-20	sigP:0.996394^^^
32734	TRINITY_DN346_c1_g1	TRINITY_DN346_c1_g1_i1		TRINITY_DN346_c1_g1_i1.p3	1901-2917[-]		PF14295.6^PAN_4^PAN domain^268-318^E:2e-08	sigP:0.779041^^^
32735	TRINITY_DN346_c1_g1	TRINITY_DN346_c1_g1_i1		TRINITY_DN346_c1_g1_i1.p17	938-1240[+]			sigP:0.952835^^^
32736	TRINITY_DN346_c1_g1	TRINITY_DN346_c1_g1_i1		TRINITY_DN346_c1_g1_i1.p2	3588-4913[-]		PF09734.9^Tau95^RNA polymerase III transcription factor (TF)IIIC subunit HTH domain^25-66^E:4.1e-09	sigP:0.987892^^^
32737	TRINITY_DN346_c1_g1	TRINITY_DN346_c1_g1_i1		TRINITY_DN346_c1_g1_i1.p10	322-750[+]		PF09752.9^DUF2048^Abhydrolase domain containing 18^38-130^E:4.5e-20	sigP:0.997035^^^
32738	TRINITY_DN346_c1_g1	TRINITY_DN346_c1_g1_i3		TRINITY_DN346_c1_g1_i3.p2	1901-2917[-]		PF14295.6^PAN_4^PAN domain^268-318^E:2e-08	sigP:0.779041^^^
32739	TRINITY_DN346_c1_g1	TRINITY_DN346_c1_g1_i3		TRINITY_DN346_c1_g1_i3.p1	3588-5168[-]		PF09734.9^Tau95^RNA polymerase III transcription factor (TF)IIIC subunit HTH domain^25-66^E:5.2e-09	sigP:0.987892^^^
32740	TRINITY_DN346_c1_g1	TRINITY_DN346_c1_g1_i3		TRINITY_DN346_c1_g1_i3.p17	938-1240[+]			sigP:0.952835^^^
32741	TRINITY_DN346_c1_g1	TRINITY_DN346_c1_g1_i3		TRINITY_DN346_c1_g1_i3.p9	322-750[+]		PF09752.9^DUF2048^Abhydrolase domain containing 18^38-130^E:4.5e-20	sigP:0.997035^^^
32742	TRINITY_DN346_c1_g1	TRINITY_DN346_c1_g1_i2		TRINITY_DN346_c1_g1_i2.p1	3294-4874[-]		PF09734.9^Tau95^RNA polymerase III transcription factor (TF)IIIC subunit HTH domain^25-66^E:5.2e-09	sigP:0.987892^^^
32743	TRINITY_DN346_c1_g1	TRINITY_DN346_c1_g1_i2		TRINITY_DN346_c1_g1_i2.p8	1-456[+]		PF09752.9^DUF2048^Abhydrolase domain containing 18^47-139^E:6e-20	sigP:0.996394^^^
32744	TRINITY_DN346_c1_g1	TRINITY_DN346_c1_g1_i2		TRINITY_DN346_c1_g1_i2.p2	1607-2623[-]		PF14295.6^PAN_4^PAN domain^268-318^E:2e-08	sigP:0.779041^^^
32745	TRINITY_DN346_c1_g1	TRINITY_DN346_c1_g1_i2		TRINITY_DN346_c1_g1_i2.p16	644-946[+]			sigP:0.952835^^^
32746	TRINITY_DN346_c1_g1	TRINITY_DN346_c1_g1_i10		TRINITY_DN346_c1_g1_i10.p16	938-1240[+]			sigP:0.952835^^^
32747	TRINITY_DN346_c1_g1	TRINITY_DN346_c1_g1_i10		TRINITY_DN346_c1_g1_i10.p9	322-750[+]		PF09752.9^DUF2048^Abhydrolase domain containing 18^38-130^E:4.5e-20	sigP:0.997035^^^
32748	TRINITY_DN346_c1_g1	TRINITY_DN346_c1_g1_i10		TRINITY_DN346_c1_g1_i10.p1	3342-4904[-]		PF09734.9^Tau95^RNA polymerase III transcription factor (TF)IIIC subunit HTH domain^25-66^E:5.2e-09	sigP:0.987892^^^
32749	TRINITY_DN346_c1_g1	TRINITY_DN346_c1_g1_i10		TRINITY_DN346_c1_g1_i10.p2	1901-2917[-]		PF14295.6^PAN_4^PAN domain^268-318^E:2e-08	sigP:0.779041^^^
32750	TRINITY_DN346_c2_g1	TRINITY_DN346_c2_g1_i2	sp|Q9M3G7|ATM_ARATH^sp|Q9M3G7|ATM_ARATH^Q:7399-9216,H:3050-3607^31.8%ID^E:3.1e-77^.^.	TRINITY_DN346_c2_g1_i2.p7	9311-10000[+]	sp|Q9M3G7|ATM_ARATH^sp|Q9M3G7|ATM_ARATH^Q:1-228,H:3642-3855^58.3%ID^E:1.7e-69^.^.	PF00454.27^PI3_PI4_kinase^Phosphatidylinositol 3- and 4-kinase^2-131^E:1.7e-33`PF02260.20^FATC^FATC domain^201-228^E:2.1e-10	sigP:0.998541^^^	GO:0005515^molecular_function^protein binding
32751	TRINITY_DN346_c2_g1	TRINITY_DN346_c2_g1_i2	sp|Q9M3G7|ATM_ARATH^sp|Q9M3G7|ATM_ARATH^Q:7399-9216,H:3050-3607^31.8%ID^E:3.1e-77^.^.	TRINITY_DN346_c2_g1_i2.p1	256-9243[+]	sp|Q9M3G7|ATM_ARATH^sp|Q9M3G7|ATM_ARATH^Q:1771-2987,H:2485-3607^29.1%ID^E:1e-108^.^.	PF11640.8^TAN^Telomere-length maintenance and DNA damage repair^5-153^E:3.7e-06`PF00454.27^PI3_PI4_kinase^Phosphatidylinositol 3- and 4-kinase^2912-2974^E:7.7e-11	sigP:0.999008^^^	GO:0004674^molecular_function^protein serine/threonine kinase activity
32752	TRINITY_DN346_c2_g1	TRINITY_DN346_c2_g1_i1	sp|Q9M3G7|ATM_ARATH^sp|Q9M3G7|ATM_ARATH^Q:7399-10026,H:3050-3855^37%ID^E:5.4e-154^.^.	TRINITY_DN346_c2_g1_i1.p1	256-10032[+]	sp|Q9M3G7|ATM_ARATH^sp|Q9M3G7|ATM_ARATH^Q:1771-3257,H:2485-3855^33.2%ID^E:1.4e-188^.^.	PF11640.8^TAN^Telomere-length maintenance and DNA damage repair^5-153^E:4.1e-06`PF00454.27^PI3_PI4_kinase^Phosphatidylinositol 3- and 4-kinase^2912-3160^E:6.4e-49`PF02260.20^FATC^FATC domain^3230-3257^E:4.9e-09	sigP:0.999008^^^	GO:0004674^molecular_function^protein serine/threonine kinase activity`GO:0005515^molecular_function^protein binding
32753	TRINITY_DN382_c0_g1	TRINITY_DN382_c0_g1_i4		TRINITY_DN382_c0_g1_i4.p2	2731-3510[+]			sigP:0.98702^^^
32754	TRINITY_DN382_c0_g1	TRINITY_DN382_c0_g1_i4		TRINITY_DN382_c0_g1_i4.p1	462-1910[+]		PF00646.33^F-box^F-box domain^9-50^E:0.00015`PF00560.33^LRR_1^Leucine Rich Repeat^135-146^E:17000`PF00560.33^LRR_1^Leucine Rich Repeat^219-234^E:120`PF00560.33^LRR_1^Leucine Rich Repeat^273-289^E:9.4`PF00560.33^LRR_1^Leucine Rich Repeat^296-306^E:5900`PF00560.33^LRR_1^Leucine Rich Repeat^341-351^E:100	sigP:0.999517^^^	GO:0005515^molecular_function^protein binding
32755	TRINITY_DN382_c0_g1	TRINITY_DN382_c0_g1_i5		TRINITY_DN382_c0_g1_i5.p2	462-1910[+]		PF00646.33^F-box^F-box domain^9-50^E:0.00015`PF00560.33^LRR_1^Leucine Rich Repeat^135-146^E:17000`PF00560.33^LRR_1^Leucine Rich Repeat^219-234^E:120`PF00560.33^LRR_1^Leucine Rich Repeat^273-289^E:9.4`PF00560.33^LRR_1^Leucine Rich Repeat^296-306^E:5900`PF00560.33^LRR_1^Leucine Rich Repeat^341-351^E:100	sigP:0.999517^^^	GO:0005515^molecular_function^protein binding
32756	TRINITY_DN382_c0_g1	TRINITY_DN382_c0_g1_i5		TRINITY_DN382_c0_g1_i5.p1	2731-4407[+]		PF00560.33^LRR_1^Leucine Rich Repeat^135-149^E:10000`PF00560.33^LRR_1^Leucine Rich Repeat^269-275^E:18000`PF00560.33^LRR_1^Leucine Rich Repeat^296-303^E:5500`PF00560.33^LRR_1^Leucine Rich Repeat^319-332^E:930`PF00560.33^LRR_1^Leucine Rich Repeat^369-384^E:0.15`PF00560.33^LRR_1^Leucine Rich Repeat^419-438^E:1000`PF00560.33^LRR_1^Leucine Rich Repeat^442-456^E:290`PF00560.33^LRR_1^Leucine Rich Repeat^498-515^E:420	sigP:0.98702^^^	GO:0005515^molecular_function^protein binding
32757	TRINITY_DN382_c0_g1	TRINITY_DN382_c0_g1_i5		TRINITY_DN382_c0_g1_i5.p6	4594-5133[-]			sigP:0.996682^^^
32758	TRINITY_DN382_c0_g1	TRINITY_DN382_c0_g1_i6		TRINITY_DN382_c0_g1_i6.p2	1446-2432[+]		PF00560.33^LRR_1^Leucine Rich Repeat^84-95^E:9700`PF00560.33^LRR_1^Leucine Rich Repeat^139-144^E:9800`PF00560.33^LRR_1^Leucine Rich Repeat^169-185^E:54`PF00560.33^LRR_1^Leucine Rich Repeat^222-238^E:870`PF00560.33^LRR_1^Leucine Rich Repeat^244-259^E:110`PF00560.33^LRR_1^Leucine Rich Repeat^290-300^E:64	sigP:0.997407^^^	GO:0005515^molecular_function^protein binding
32759	TRINITY_DN382_c0_g1	TRINITY_DN382_c0_g1_i6		TRINITY_DN382_c0_g1_i6.p1	3783-5273[+]		PF00560.33^LRR_1^Leucine Rich Repeat^75-87^E:18000`PF00560.33^LRR_1^Leucine Rich Repeat^207-213^E:18000`PF00560.33^LRR_1^Leucine Rich Repeat^234-241^E:4800`PF00560.33^LRR_1^Leucine Rich Repeat^257-270^E:810`PF00560.33^LRR_1^Leucine Rich Repeat^307-322^E:0.13`PF00560.33^LRR_1^Leucine Rich Repeat^357-376^E:860`PF00560.33^LRR_1^Leucine Rich Repeat^380-394^E:250`PF00560.33^LRR_1^Leucine Rich Repeat^436-453^E:360	sigP:0.98702^^^	GO:0005515^molecular_function^protein binding
32760	TRINITY_DN382_c0_g1	TRINITY_DN382_c0_g1_i6		TRINITY_DN382_c0_g1_i6.p12	2558-2920[-]			sigP:0.657615^^^
32761	TRINITY_DN382_c0_g1	TRINITY_DN382_c0_g1_i6		TRINITY_DN382_c0_g1_i6.p5	5460-5999[-]			sigP:0.996682^^^
32762	TRINITY_DN382_c0_g1	TRINITY_DN382_c0_g1_i7		TRINITY_DN382_c0_g1_i7.p3	1002-1541[-]			sigP:0.996682^^^
32763	TRINITY_DN382_c0_g1	TRINITY_DN382_c0_g1_i1		TRINITY_DN382_c0_g1_i1.p2	462-1910[+]		PF00646.33^F-box^F-box domain^9-50^E:0.00015`PF00560.33^LRR_1^Leucine Rich Repeat^135-146^E:17000`PF00560.33^LRR_1^Leucine Rich Repeat^219-234^E:120`PF00560.33^LRR_1^Leucine Rich Repeat^273-289^E:9.4`PF00560.33^LRR_1^Leucine Rich Repeat^296-306^E:5900`PF00560.33^LRR_1^Leucine Rich Repeat^341-351^E:100	sigP:0.999517^^^	GO:0005515^molecular_function^protein binding
32764	TRINITY_DN382_c0_g1	TRINITY_DN382_c0_g1_i1		TRINITY_DN382_c0_g1_i1.p1	2731-4392[+]		PF00560.33^LRR_1^Leucine Rich Repeat^135-149^E:10000`PF00560.33^LRR_1^Leucine Rich Repeat^269-275^E:18000`PF00560.33^LRR_1^Leucine Rich Repeat^296-303^E:5500`PF00560.33^LRR_1^Leucine Rich Repeat^319-332^E:920`PF00560.33^LRR_1^Leucine Rich Repeat^369-384^E:0.13`PF00560.33^LRR_1^Leucine Rich Repeat^506-522^E:14000`PF00560.33^LRR_1^Leucine Rich Repeat^526-537^E:840	sigP:0.98702^^^	GO:0005515^molecular_function^protein binding
32765	TRINITY_DN382_c0_g1	TRINITY_DN382_c0_g1_i2		TRINITY_DN382_c0_g1_i2.p2	531-1031[-]			sigP:0.998846^^^
32766	TRINITY_DN382_c0_g1	TRINITY_DN382_c0_g1_i2		TRINITY_DN382_c0_g1_i2.p1	1073-1999[+]		PF00560.33^LRR_1^Leucine Rich Repeat^84-98^E:8900`PF00560.33^LRR_1^Leucine Rich Repeat^139-144^E:9000`PF00560.33^LRR_1^Leucine Rich Repeat^169-185^E:50`PF00560.33^LRR_1^Leucine Rich Repeat^222-238^E:800`PF00560.33^LRR_1^Leucine Rich Repeat^244-259^E:100	sigP:0.997407^^^	GO:0005515^molecular_function^protein binding
32767	TRINITY_DN382_c0_g1	TRINITY_DN382_c0_g1_i3		TRINITY_DN382_c0_g1_i3.p4	2505-2963[-]			sigP:0.972034^^^
32768	TRINITY_DN382_c0_g1	TRINITY_DN382_c0_g1_i3		TRINITY_DN382_c0_g1_i3.p1	1081-2160[+]		PF00646.33^F-box^F-box domain^9-50^E:0.0001`PF00560.33^LRR_1^Leucine Rich Repeat^135-146^E:11000`PF00560.33^LRR_1^Leucine Rich Repeat^190-195^E:11000`PF00560.33^LRR_1^Leucine Rich Repeat^220-235^E:61`PF00560.33^LRR_1^Leucine Rich Repeat^273-289^E:970`PF00560.33^LRR_1^Leucine Rich Repeat^295-310^E:120	sigP:0.999517^^^	GO:0005515^molecular_function^protein binding
32769	TRINITY_DN382_c0_g1	TRINITY_DN382_c0_g1_i8		TRINITY_DN382_c0_g1_i8.p1	217-852[+]		PF00560.33^LRR_1^Leucine Rich Repeat^41-46^E:15000`PF00560.33^LRR_1^Leucine Rich Repeat^71-86^E:38`PF00560.33^LRR_1^Leucine Rich Repeat^125-141^E:3.3`PF00560.33^LRR_1^Leucine Rich Repeat^148-158^E:2100	sigP:0.995059^^^	GO:0005515^molecular_function^protein binding
32770	TRINITY_DN382_c0_g1	TRINITY_DN382_c0_g1_i9		TRINITY_DN382_c0_g1_i9.p10	3774-4148[-]			sigP:0.998855^^^
32771	TRINITY_DN382_c0_g1	TRINITY_DN382_c0_g1_i9		TRINITY_DN382_c0_g1_i9.p2	2731-3777[+]			sigP:0.98702^^^
32772	TRINITY_DN382_c0_g1	TRINITY_DN382_c0_g1_i9		TRINITY_DN382_c0_g1_i9.p1	462-1910[+]		PF00646.33^F-box^F-box domain^9-50^E:0.00015`PF00560.33^LRR_1^Leucine Rich Repeat^135-146^E:17000`PF00560.33^LRR_1^Leucine Rich Repeat^219-234^E:120`PF00560.33^LRR_1^Leucine Rich Repeat^273-289^E:9.4`PF00560.33^LRR_1^Leucine Rich Repeat^296-306^E:5900`PF00560.33^LRR_1^Leucine Rich Repeat^341-351^E:100	sigP:0.999517^^^	GO:0005515^molecular_function^protein binding
32773	TRINITY_DN382_c0_g1	TRINITY_DN382_c0_g1_i14		TRINITY_DN382_c0_g1_i14.p1	218-853[+]		PF00560.33^LRR_1^Leucine Rich Repeat^42-47^E:5400`PF00560.33^LRR_1^Leucine Rich Repeat^72-88^E:30`PF00560.33^LRR_1^Leucine Rich Repeat^125-141^E:490`PF00560.33^LRR_1^Leucine Rich Repeat^147-162^E:61	sigP:0.997574^^^	GO:0005515^molecular_function^protein binding
32774	TRINITY_DN382_c0_g1	TRINITY_DN382_c0_g1_i12		TRINITY_DN382_c0_g1_i12.p1	746-2245[+]		PF00646.33^F-box^F-box domain^133-174^E:0.00016`PF00560.33^LRR_1^Leucine Rich Repeat^259-270^E:17000`PF00560.33^LRR_1^Leucine Rich Repeat^314-319^E:16000`PF00560.33^LRR_1^Leucine Rich Repeat^344-359^E:93`PF00560.33^LRR_1^Leucine Rich Repeat^397-413^E:1500`PF00560.33^LRR_1^Leucine Rich Repeat^419-434^E:170`PF00560.33^LRR_1^Leucine Rich Repeat^465-475^E:110	sigP:0.997505^^^	GO:0005515^molecular_function^protein binding
32775	TRINITY_DN382_c0_g1	TRINITY_DN382_c0_g1_i13		TRINITY_DN382_c0_g1_i13.p1	462-1910[+]		PF00646.33^F-box^F-box domain^9-50^E:0.00015`PF00560.33^LRR_1^Leucine Rich Repeat^135-146^E:17000`PF00560.33^LRR_1^Leucine Rich Repeat^190-195^E:16000`PF00560.33^LRR_1^Leucine Rich Repeat^220-235^E:89`PF00560.33^LRR_1^Leucine Rich Repeat^273-289^E:1400`PF00560.33^LRR_1^Leucine Rich Repeat^295-310^E:160`PF00560.33^LRR_1^Leucine Rich Repeat^341-351^E:100	sigP:0.999517^^^	GO:0005515^molecular_function^protein binding
32776	TRINITY_DN382_c0_g1	TRINITY_DN382_c0_g1_i10		TRINITY_DN382_c0_g1_i10.p6	4897-5436[-]			sigP:0.996682^^^
32777	TRINITY_DN382_c0_g1	TRINITY_DN382_c0_g1_i10		TRINITY_DN382_c0_g1_i10.p1	462-1910[+]		PF00646.33^F-box^F-box domain^9-50^E:0.00015`PF00560.33^LRR_1^Leucine Rich Repeat^135-146^E:17000`PF00560.33^LRR_1^Leucine Rich Repeat^219-234^E:120`PF00560.33^LRR_1^Leucine Rich Repeat^273-289^E:9.4`PF00560.33^LRR_1^Leucine Rich Repeat^296-306^E:5900`PF00560.33^LRR_1^Leucine Rich Repeat^341-351^E:100	sigP:0.999517^^^	GO:0005515^molecular_function^protein binding
32778	TRINITY_DN382_c0_g1	TRINITY_DN382_c0_g1_i10		TRINITY_DN382_c0_g1_i10.p2	2731-4140[+]		PF00560.33^LRR_1^Leucine Rich Repeat^135-149^E:8400`PF00560.33^LRR_1^Leucine Rich Repeat^269-275^E:18000`PF00560.33^LRR_1^Leucine Rich Repeat^296-303^E:4500`PF00560.33^LRR_1^Leucine Rich Repeat^319-332^E:760`PF00560.33^LRR_1^Leucine Rich Repeat^369-384^E:0.12`PF00560.33^LRR_1^Leucine Rich Repeat^419-438^E:810`PF00560.33^LRR_1^Leucine Rich Repeat^442-453^E:690	sigP:0.98702^^^	GO:0005515^molecular_function^protein binding
32779	TRINITY_DN382_c0_g1	TRINITY_DN382_c0_g1_i11		TRINITY_DN382_c0_g1_i11.p1	898-2409[+]		PF00646.33^F-box^F-box domain^133-174^E:0.00016`PF00560.33^LRR_1^Leucine Rich Repeat^314-319^E:17000`PF00560.33^LRR_1^Leucine Rich Repeat^344-359^E:94`PF00560.33^LRR_1^Leucine Rich Repeat^397-413^E:1500`PF00560.33^LRR_1^Leucine Rich Repeat^419-434^E:180`PF00560.33^LRR_1^Leucine Rich Repeat^465-475^E:110	sigP:0.997505^^^	GO:0005515^molecular_function^protein binding
32780	TRINITY_DN382_c0_g1	TRINITY_DN382_c0_g1_i11		TRINITY_DN382_c0_g1_i11.p7	2535-2852[-]			sigP:0.308541^CS^pos:^Pr:
32781	TRINITY_DN315_c1_g1	TRINITY_DN315_c1_g1_i5		TRINITY_DN315_c1_g1_i5.p5	2603-3346[-]		PF04343.13^DUF488^Protein of unknown function, DUF488^7-60^E:1.4e-12	sigP:0.998029^^^
32782	TRINITY_DN315_c1_g1	TRINITY_DN315_c1_g1_i5		TRINITY_DN315_c1_g1_i5.p1	2-1879[+]		PF03676.14^UPF0183^Uncharacterised protein family (UPF0183)^19-72^E:1.9e-19`PF03676.14^UPF0183^Uncharacterised protein family (UPF0183)^565-623^E:5.4e-07	sigP:0.984054^^^
32783	TRINITY_DN315_c1_g1	TRINITY_DN315_c1_g1_i5		TRINITY_DN315_c1_g1_i5.p6	3799-4515[+]			sigP:0.99912^^^
32784	TRINITY_DN315_c1_g1	TRINITY_DN315_c1_g1_i4		TRINITY_DN315_c1_g1_i4.p3	2603-3616[-]		PF04343.13^DUF488^Protein of unknown function, DUF488^23-150^E:1.2e-28	sigP:0.999035^^^
32785	TRINITY_DN315_c1_g1	TRINITY_DN315_c1_g1_i4		TRINITY_DN315_c1_g1_i4.p6	4145-4861[+]			sigP:0.99912^^^
32786	TRINITY_DN315_c1_g1	TRINITY_DN315_c1_g1_i4		TRINITY_DN315_c1_g1_i4.p1	2-1879[+]		PF03676.14^UPF0183^Uncharacterised protein family (UPF0183)^19-72^E:1.9e-19`PF03676.14^UPF0183^Uncharacterised protein family (UPF0183)^565-623^E:5.4e-07	sigP:0.984054^^^
32787	TRINITY_DN315_c1_g1	TRINITY_DN315_c1_g1_i7		TRINITY_DN315_c1_g1_i7.p2	2795-3808[-]		PF04343.13^DUF488^Protein of unknown function, DUF488^23-150^E:1.2e-28	sigP:0.999035^^^
32788	TRINITY_DN315_c1_g1	TRINITY_DN315_c1_g1_i7		TRINITY_DN315_c1_g1_i7.p3	1175-2071[+]		PF03676.14^UPF0183^Uncharacterised protein family (UPF0183)^237-296^E:1.8e-07	sigP:0.997762^^^
32789	TRINITY_DN315_c1_g1	TRINITY_DN315_c1_g1_i7		TRINITY_DN315_c1_g1_i7.p7	4337-5053[+]			sigP:0.99912^^^
32790	TRINITY_DN315_c1_g1	TRINITY_DN315_c1_g1_i7		TRINITY_DN315_c1_g1_i7.p1	2-1039[+]		PF03676.14^UPF0183^Uncharacterised protein family (UPF0183)^19-72^E:8e-20	sigP:0.984054^^^
32791	TRINITY_DN315_c1_g1	TRINITY_DN315_c1_g1_i6		TRINITY_DN315_c1_g1_i6.p7	2603-3187[-]			sigP:0.998149^^^
32792	TRINITY_DN315_c1_g1	TRINITY_DN315_c1_g1_i6		TRINITY_DN315_c1_g1_i6.p1	2-1879[+]		PF03676.14^UPF0183^Uncharacterised protein family (UPF0183)^19-72^E:1.9e-19`PF03676.14^UPF0183^Uncharacterised protein family (UPF0183)^565-623^E:5.4e-07	sigP:0.984054^^^
32793	TRINITY_DN315_c1_g1	TRINITY_DN315_c1_g1_i1		TRINITY_DN315_c1_g1_i1.p5	4145-4879[+]			sigP:0.99912^^^
32794	TRINITY_DN315_c1_g1	TRINITY_DN315_c1_g1_i1		TRINITY_DN315_c1_g1_i1.p1	2-1879[+]		PF03676.14^UPF0183^Uncharacterised protein family (UPF0183)^19-72^E:1.9e-19`PF03676.14^UPF0183^Uncharacterised protein family (UPF0183)^565-623^E:5.4e-07	sigP:0.984054^^^
32795	TRINITY_DN315_c1_g1	TRINITY_DN315_c1_g1_i1		TRINITY_DN315_c1_g1_i1.p3	2603-3616[-]		PF04343.13^DUF488^Protein of unknown function, DUF488^23-150^E:1.2e-28	sigP:0.999035^^^
32796	TRINITY_DN315_c1_g1	TRINITY_DN315_c1_g1_i3		TRINITY_DN315_c1_g1_i3.p4	4126-4842[+]			sigP:0.99912^^^
32797	TRINITY_DN315_c1_g1	TRINITY_DN315_c1_g1_i3		TRINITY_DN315_c1_g1_i3.p8	2603-3223[-]			sigP:0.998604^^^
32798	TRINITY_DN315_c1_g1	TRINITY_DN315_c1_g1_i3		TRINITY_DN315_c1_g1_i3.p1	2-1879[+]		PF03676.14^UPF0183^Uncharacterised protein family (UPF0183)^19-72^E:1.9e-19`PF03676.14^UPF0183^Uncharacterised protein family (UPF0183)^565-623^E:5.4e-07	sigP:0.984054^^^
32799	TRINITY_DN315_c1_g1	TRINITY_DN315_c1_g1_i2		TRINITY_DN315_c1_g1_i2.p3	2806-3819[-]		PF04343.13^DUF488^Protein of unknown function, DUF488^23-150^E:1.2e-28	sigP:0.999035^^^
32800	TRINITY_DN315_c1_g1	TRINITY_DN315_c1_g1_i2		TRINITY_DN315_c1_g1_i2.p7	4348-5064[+]			sigP:0.99912^^^
32801	TRINITY_DN315_c1_g1	TRINITY_DN315_c1_g1_i2		TRINITY_DN315_c1_g1_i2.p2	741-1778[-]			sigP:0.977036^^^
32802	TRINITY_DN315_c1_g1	TRINITY_DN315_c1_g1_i2		TRINITY_DN315_c1_g1_i2.p4	2-778[+]		PF03676.14^UPF0183^Uncharacterised protein family (UPF0183)^19-70^E:2.4e-19	sigP:0.9806^^^
32803	TRINITY_DN315_c0_g1	TRINITY_DN315_c0_g1_i4	sp|Q9SA52|CP41B_ARATH^sp|Q9SA52|CP41B_ARATH^Q:4300-5265,H:54-373^67.1%ID^E:8.4e-130^.^.	TRINITY_DN315_c0_g1_i4.p4	4060-5289[+]	sp|Q9SA52|CP41B_ARATH^sp|Q9SA52|CP41B_ARATH^Q:76-402,H:49-373^66.4%ID^E:2.4e-130^.^.	PF01370.21^Epimerase^NAD dependent epimerase/dehydratase family^83-303^E:4.7e-21`PF05368.13^NmrA^NmrA-like family^83-323^E:4.4e-06`PF13460.6^NAD_binding_10^NAD(P)H-binding^87-241^E:1.1e-15	sigP:0.999134^^^	GO:0003824^molecular_function^catalytic activity`GO:0050662^molecular_function^coenzyme binding
32804	TRINITY_DN315_c0_g1	TRINITY_DN315_c0_g1_i4	sp|Q9SA52|CP41B_ARATH^sp|Q9SA52|CP41B_ARATH^Q:4300-5265,H:54-373^67.1%ID^E:8.4e-130^.^.	TRINITY_DN315_c0_g1_i4.p1	1899-3773[-]	sp|Q9FNS4|MBB1_CHLRE^sp|Q9FNS4|MBB1_CHLRE^Q:49-599,H:39-560^46.8%ID^E:6.9e-121^.^.	PF13432.6^TPR_16^Tetratricopeptide repeat^218-280^E:0.0011`PF07720.12^TPR_3^Tetratricopeptide repeat^432-445^E:0.14	sigP:0.992686^^^
32805	TRINITY_DN315_c0_g1	TRINITY_DN315_c0_g1_i4	sp|Q9SA52|CP41B_ARATH^sp|Q9SA52|CP41B_ARATH^Q:4300-5265,H:54-373^67.1%ID^E:8.4e-130^.^.	TRINITY_DN315_c0_g1_i4.p3	2-1237[-]	sp|Q95TN1|TPC13_DROME^sp|Q95TN1|TPC13_DROME^Q:81-363,H:61-329^27.3%ID^E:2e-20^.^.	PF06159.13^DUF974^Protein of unknown function (DUF974)^84-321^E:1.6e-45	sigP:0.992491^^^
32806	TRINITY_DN315_c0_g1	TRINITY_DN315_c0_g1_i5	sp|Q95TN1|TPC13_DROME^sp|Q95TN1|TPC13_DROME^Q:997-173,H:61-321^24.5%ID^E:5.7e-13^.^.	TRINITY_DN315_c0_g1_i5.p6	2534-2932[-]	sp|Q9FNS4|MBB1_CHLRE^sp|Q9FNS4|MBB1_CHLRE^Q:1-57,H:426-481^59.6%ID^E:1.6e-11^.^.		sigP:0.994218^^^
32807	TRINITY_DN315_c0_g1	TRINITY_DN315_c0_g1_i5	sp|Q95TN1|TPC13_DROME^sp|Q95TN1|TPC13_DROME^Q:997-173,H:61-321^24.5%ID^E:5.7e-13^.^.	TRINITY_DN315_c0_g1_i5.p1	2-1237[-]	sp|Q95TN1|TPC13_DROME^sp|Q95TN1|TPC13_DROME^Q:81-363,H:61-329^27.3%ID^E:2e-20^.^.	PF06159.13^DUF974^Protein of unknown function (DUF974)^84-321^E:1.6e-45	sigP:0.992491^^^
32808	TRINITY_DN315_c0_g1	TRINITY_DN315_c0_g1_i5	sp|Q95TN1|TPC13_DROME^sp|Q95TN1|TPC13_DROME^Q:997-173,H:61-321^24.5%ID^E:5.7e-13^.^.	TRINITY_DN315_c0_g1_i5.p4	2042-2482[-]			sigP:0.999371^^^
32809	TRINITY_DN315_c0_g1	TRINITY_DN315_c0_g1_i6	sp|Q9FNS4|MBB1_CHLRE^sp|Q9FNS4|MBB1_CHLRE^Q:2453-2172,H:427-519^51.1%ID^E:5.3e-18^.^.	TRINITY_DN315_c0_g1_i6.p1	2-1237[-]	sp|Q95TN1|TPC13_DROME^sp|Q95TN1|TPC13_DROME^Q:81-363,H:61-329^27.3%ID^E:2e-20^.^.	PF06159.13^DUF974^Protein of unknown function (DUF974)^84-321^E:1.6e-45	sigP:0.992491^^^
32810	TRINITY_DN315_c0_g1	TRINITY_DN315_c0_g1_i6	sp|Q9FNS4|MBB1_CHLRE^sp|Q9FNS4|MBB1_CHLRE^Q:2453-2172,H:427-519^51.1%ID^E:5.3e-18^.^.	TRINITY_DN315_c0_g1_i6.p4	1899-2375[-]			sigP:0.998406^^^
32811	TRINITY_DN315_c0_g1	TRINITY_DN315_c0_g1_i7	sp|Q9SA52|CP41B_ARATH^sp|Q9SA52|CP41B_ARATH^Q:1928-2893,H:54-373^67.1%ID^E:4.8e-130^.^.	TRINITY_DN315_c0_g1_i7.p3	1688-2917[+]	sp|Q9SA52|CP41B_ARATH^sp|Q9SA52|CP41B_ARATH^Q:76-402,H:49-373^66.4%ID^E:2.4e-130^.^.	PF01370.21^Epimerase^NAD dependent epimerase/dehydratase family^83-303^E:4.7e-21`PF05368.13^NmrA^NmrA-like family^83-323^E:4.4e-06`PF13460.6^NAD_binding_10^NAD(P)H-binding^87-241^E:1.1e-15	sigP:0.999134^^^	GO:0003824^molecular_function^catalytic activity`GO:0050662^molecular_function^coenzyme binding
32812	TRINITY_DN315_c0_g1	TRINITY_DN315_c0_g1_i7	sp|Q9SA52|CP41B_ARATH^sp|Q9SA52|CP41B_ARATH^Q:1928-2893,H:54-373^67.1%ID^E:4.8e-130^.^.	TRINITY_DN315_c0_g1_i7.p2	1-1401[-]	sp|Q9FNS4|MBB1_CHLRE^sp|Q9FNS4|MBB1_CHLRE^Q:49-402,H:39-388^47.6%ID^E:7.6e-80^.^.	PF13432.6^TPR_16^Tetratricopeptide repeat^218-280^E:0.00072	sigP:0.992686^^^
32813	TRINITY_DN315_c0_g1	TRINITY_DN315_c0_g1_i1	sp|Q9SA52|CP41B_ARATH^sp|Q9SA52|CP41B_ARATH^Q:5016-5981,H:54-373^67.1%ID^E:9.4e-130^.^.	TRINITY_DN315_c0_g1_i1.p8	2087-2674[-]	sp|Q9FNS4|MBB1_CHLRE^sp|Q9FNS4|MBB1_CHLRE^Q:1-170,H:416-560^42.4%ID^E:1.3e-20^.^.	PF07720.12^TPR_3^Tetratricopeptide repeat^3-16^E:0.083	sigP:0.997493^^^
32814	TRINITY_DN315_c0_g1	TRINITY_DN315_c0_g1_i1	sp|Q9SA52|CP41B_ARATH^sp|Q9SA52|CP41B_ARATH^Q:5016-5981,H:54-373^67.1%ID^E:9.4e-130^.^.	TRINITY_DN315_c0_g1_i1.p3	4776-6005[+]	sp|Q9SA52|CP41B_ARATH^sp|Q9SA52|CP41B_ARATH^Q:76-402,H:49-373^66.4%ID^E:2.4e-130^.^.	PF01370.21^Epimerase^NAD dependent epimerase/dehydratase family^83-303^E:4.7e-21`PF05368.13^NmrA^NmrA-like family^83-323^E:4.4e-06`PF13460.6^NAD_binding_10^NAD(P)H-binding^87-241^E:1.1e-15	sigP:0.999134^^^	GO:0003824^molecular_function^catalytic activity`GO:0050662^molecular_function^coenzyme binding
32815	TRINITY_DN315_c0_g1	TRINITY_DN315_c0_g1_i1	sp|Q9SA52|CP41B_ARATH^sp|Q9SA52|CP41B_ARATH^Q:5016-5981,H:54-373^67.1%ID^E:9.4e-130^.^.	TRINITY_DN315_c0_g1_i1.p18	1123-1425[-]			sigP:0.992491^^^
32816	TRINITY_DN315_c0_g1	TRINITY_DN315_c0_g1_i1	sp|Q9SA52|CP41B_ARATH^sp|Q9SA52|CP41B_ARATH^Q:5016-5981,H:54-373^67.1%ID^E:9.4e-130^.^.	TRINITY_DN315_c0_g1_i1.p4	2-1126[-]	sp|Q55EX6|TPC13_DICDI^sp|Q55EX6|TPC13_DICDI^Q:60-207,H:92-238^32.4%ID^E:3.3e-17^.^.	PF06159.13^DUF974^Protein of unknown function (DUF974)^61-284^E:9.4e-37	sigP:0.728194^^^
32817	TRINITY_DN315_c0_g1	TRINITY_DN315_c0_g1_i1	sp|Q9SA52|CP41B_ARATH^sp|Q9SA52|CP41B_ARATH^Q:5016-5981,H:54-373^67.1%ID^E:9.4e-130^.^.	TRINITY_DN315_c0_g1_i1.p7	3890-4489[-]			sigP:0.992686^^^
32818	TRINITY_DN315_c0_g1	TRINITY_DN315_c0_g1_i2	sp|Q9SA52|CP41B_ARATH^sp|Q9SA52|CP41B_ARATH^Q:1943-2908,H:54-373^67.1%ID^E:4.8e-130^.^.	TRINITY_DN315_c0_g1_i2.p3	1703-2932[+]	sp|Q9SA52|CP41B_ARATH^sp|Q9SA52|CP41B_ARATH^Q:76-402,H:49-373^66.4%ID^E:2.4e-130^.^.	PF01370.21^Epimerase^NAD dependent epimerase/dehydratase family^83-303^E:4.7e-21`PF05368.13^NmrA^NmrA-like family^83-323^E:4.4e-06`PF13460.6^NAD_binding_10^NAD(P)H-binding^87-241^E:1.1e-15	sigP:0.999134^^^	GO:0003824^molecular_function^catalytic activity`GO:0050662^molecular_function^coenzyme binding
32819	TRINITY_DN315_c0_g1	TRINITY_DN315_c0_g1_i2	sp|Q9SA52|CP41B_ARATH^sp|Q9SA52|CP41B_ARATH^Q:1943-2908,H:54-373^67.1%ID^E:4.8e-130^.^.	TRINITY_DN315_c0_g1_i2.p2	67-1416[-]	sp|Q9FNS4|MBB1_CHLRE^sp|Q9FNS4|MBB1_CHLRE^Q:49-438,H:39-424^48.9%ID^E:6.2e-95^.^.	PF13432.6^TPR_16^Tetratricopeptide repeat^218-280^E:0.00068	sigP:0.992686^^^
32820	TRINITY_DN315_c0_g1	TRINITY_DN315_c0_g1_i3	sp|Q95TN1|TPC13_DROME^sp|Q95TN1|TPC13_DROME^Q:997-173,H:61-321^24.5%ID^E:5.3e-13^.^.	TRINITY_DN315_c0_g1_i3.p1	2-1237[-]	sp|Q95TN1|TPC13_DROME^sp|Q95TN1|TPC13_DROME^Q:81-363,H:61-329^27.3%ID^E:2e-20^.^.	PF06159.13^DUF974^Protein of unknown function (DUF974)^84-321^E:1.6e-45	sigP:0.992491^^^
32821	TRINITY_DN315_c0_g1	TRINITY_DN315_c0_g1_i3	sp|Q95TN1|TPC13_DROME^sp|Q95TN1|TPC13_DROME^Q:997-173,H:61-321^24.5%ID^E:5.3e-13^.^.	TRINITY_DN315_c0_g1_i3.p5	1899-2270[-]			sigP:0.999579^^^
32822	TRINITY_DN315_c0_g1	TRINITY_DN315_c0_g1_i3	sp|Q95TN1|TPC13_DROME^sp|Q95TN1|TPC13_DROME^Q:997-173,H:61-321^24.5%ID^E:5.3e-13^.^.	TRINITY_DN315_c0_g1_i3.p3	2322-2720[-]	sp|Q9FNS4|MBB1_CHLRE^sp|Q9FNS4|MBB1_CHLRE^Q:1-57,H:426-481^59.6%ID^E:1.6e-11^.^.		sigP:0.994218^^^
32823	TRINITY_DN315_c0_g1	TRINITY_DN315_c0_g1_i8	sp|Q9SA52|CP41B_ARATH^sp|Q9SA52|CP41B_ARATH^Q:3224-4189,H:54-373^67.1%ID^E:6.7e-130^.^.	TRINITY_DN315_c0_g1_i8.p3	2984-4213[+]	sp|Q9SA52|CP41B_ARATH^sp|Q9SA52|CP41B_ARATH^Q:76-402,H:49-373^66.4%ID^E:2.4e-130^.^.	PF01370.21^Epimerase^NAD dependent epimerase/dehydratase family^83-303^E:4.7e-21`PF05368.13^NmrA^NmrA-like family^83-323^E:4.4e-06`PF13460.6^NAD_binding_10^NAD(P)H-binding^87-241^E:1.1e-15	sigP:0.999134^^^	GO:0003824^molecular_function^catalytic activity`GO:0050662^molecular_function^coenzyme binding
32824	TRINITY_DN315_c0_g1	TRINITY_DN315_c0_g1_i8	sp|Q9SA52|CP41B_ARATH^sp|Q9SA52|CP41B_ARATH^Q:3224-4189,H:54-373^67.1%ID^E:6.7e-130^.^.	TRINITY_DN315_c0_g1_i8.p1	823-2697[-]	sp|Q9FNS4|MBB1_CHLRE^sp|Q9FNS4|MBB1_CHLRE^Q:49-599,H:39-560^46.8%ID^E:6.9e-121^.^.	PF13432.6^TPR_16^Tetratricopeptide repeat^218-280^E:0.0011`PF07720.12^TPR_3^Tetratricopeptide repeat^432-445^E:0.14	sigP:0.992686^^^
32825	TRINITY_DN315_c0_g1	TRINITY_DN315_c0_g1_i9	sp|Q9SA52|CP41B_ARATH^sp|Q9SA52|CP41B_ARATH^Q:4321-5286,H:54-373^67.1%ID^E:8.4e-130^.^.	TRINITY_DN315_c0_g1_i9.p1	1920-3794[-]	sp|Q9FNS4|MBB1_CHLRE^sp|Q9FNS4|MBB1_CHLRE^Q:49-599,H:39-560^46.8%ID^E:6.9e-121^.^.	PF13432.6^TPR_16^Tetratricopeptide repeat^218-280^E:0.0011`PF07720.12^TPR_3^Tetratricopeptide repeat^432-445^E:0.14	sigP:0.992686^^^
32826	TRINITY_DN315_c0_g1	TRINITY_DN315_c0_g1_i9	sp|Q9SA52|CP41B_ARATH^sp|Q9SA52|CP41B_ARATH^Q:4321-5286,H:54-373^67.1%ID^E:8.4e-130^.^.	TRINITY_DN315_c0_g1_i9.p3	2-1237[-]	sp|Q95TN1|TPC13_DROME^sp|Q95TN1|TPC13_DROME^Q:81-363,H:61-329^27.3%ID^E:2e-20^.^.	PF06159.13^DUF974^Protein of unknown function (DUF974)^84-321^E:1.6e-45	sigP:0.992491^^^
32827	TRINITY_DN315_c0_g1	TRINITY_DN315_c0_g1_i9	sp|Q9SA52|CP41B_ARATH^sp|Q9SA52|CP41B_ARATH^Q:4321-5286,H:54-373^67.1%ID^E:8.4e-130^.^.	TRINITY_DN315_c0_g1_i9.p4	4081-5310[+]	sp|Q9SA52|CP41B_ARATH^sp|Q9SA52|CP41B_ARATH^Q:76-402,H:49-373^66.4%ID^E:2.4e-130^.^.	PF01370.21^Epimerase^NAD dependent epimerase/dehydratase family^83-303^E:4.7e-21`PF05368.13^NmrA^NmrA-like family^83-323^E:4.4e-06`PF13460.6^NAD_binding_10^NAD(P)H-binding^87-241^E:1.1e-15	sigP:0.999134^^^	GO:0003824^molecular_function^catalytic activity`GO:0050662^molecular_function^coenzyme binding
32828	TRINITY_DN389_c1_g1	TRINITY_DN389_c1_g1_i8	sp|Q9D2V5|AAR2_MOUSE^sp|Q9D2V5|AAR2_MOUSE^Q:1100-1540,H:3-150^33.6%ID^E:1.2e-19^.^.	TRINITY_DN389_c1_g1_i8.p2	2949-4181[+]			sigP:0.99913^^^
32829	TRINITY_DN389_c1_g1	TRINITY_DN389_c1_g1_i8	sp|Q9D2V5|AAR2_MOUSE^sp|Q9D2V5|AAR2_MOUSE^Q:1100-1540,H:3-150^33.6%ID^E:1.2e-19^.^.	TRINITY_DN389_c1_g1_i8.p1	893-2440[+]	sp|Q9D2V5|AAR2_MOUSE^sp|Q9D2V5|AAR2_MOUSE^Q:70-514,H:3-380^28.2%ID^E:1.3e-32^.^.	PF05282.11^AAR2^AAR2 protein^85-485^E:4.3e-86	sigP:0.997288^^^
32830	TRINITY_DN389_c1_g1	TRINITY_DN389_c1_g1_i5	sp|Q9D2V5|AAR2_MOUSE^sp|Q9D2V5|AAR2_MOUSE^Q:1100-1540,H:3-150^33.6%ID^E:1.3e-19^.^.	TRINITY_DN389_c1_g1_i5.p1	893-2440[+]	sp|Q9D2V5|AAR2_MOUSE^sp|Q9D2V5|AAR2_MOUSE^Q:70-514,H:3-380^28.2%ID^E:1.3e-32^.^.	PF05282.11^AAR2^AAR2 protein^85-485^E:4.3e-86	sigP:0.997288^^^
32831	TRINITY_DN389_c1_g1	TRINITY_DN389_c1_g1_i5	sp|Q9D2V5|AAR2_MOUSE^sp|Q9D2V5|AAR2_MOUSE^Q:1100-1540,H:3-150^33.6%ID^E:1.3e-19^.^.	TRINITY_DN389_c1_g1_i5.p2	2949-4181[+]			sigP:0.99913^^^
32832	TRINITY_DN389_c1_g1	TRINITY_DN389_c1_g1_i4		TRINITY_DN389_c1_g1_i4.p1	189-1460[+]			sigP:0.997794^^^
32833	TRINITY_DN389_c1_g1	TRINITY_DN389_c1_g1_i7		TRINITY_DN389_c1_g1_i7.p5	65-424[-]			sigP:0.993209^^^
32834	TRINITY_DN389_c1_g1	TRINITY_DN389_c1_g1_i6	sp|Q9D2V5|AAR2_MOUSE^sp|Q9D2V5|AAR2_MOUSE^Q:1100-1540,H:3-150^33.6%ID^E:1.2e-19^.^.	TRINITY_DN389_c1_g1_i6.p2	2949-4181[+]			sigP:0.99913^^^
32835	TRINITY_DN389_c1_g1	TRINITY_DN389_c1_g1_i6	sp|Q9D2V5|AAR2_MOUSE^sp|Q9D2V5|AAR2_MOUSE^Q:1100-1540,H:3-150^33.6%ID^E:1.2e-19^.^.	TRINITY_DN389_c1_g1_i6.p4	4756-5493[-]			sigP:0.808002^^^
32836	TRINITY_DN389_c1_g1	TRINITY_DN389_c1_g1_i6	sp|Q9D2V5|AAR2_MOUSE^sp|Q9D2V5|AAR2_MOUSE^Q:1100-1540,H:3-150^33.6%ID^E:1.2e-19^.^.	TRINITY_DN389_c1_g1_i6.p1	893-2440[+]	sp|Q9D2V5|AAR2_MOUSE^sp|Q9D2V5|AAR2_MOUSE^Q:70-514,H:3-380^28.2%ID^E:1.3e-32^.^.	PF05282.11^AAR2^AAR2 protein^85-485^E:4.3e-86	sigP:0.997288^^^
32837	TRINITY_DN389_c1_g1	TRINITY_DN389_c1_g1_i1	sp|Q9D2V5|AAR2_MOUSE^sp|Q9D2V5|AAR2_MOUSE^Q:1100-1540,H:3-150^33.6%ID^E:1.2e-19^.^.	TRINITY_DN389_c1_g1_i1.p1	893-2440[+]	sp|Q9D2V5|AAR2_MOUSE^sp|Q9D2V5|AAR2_MOUSE^Q:70-514,H:3-380^28.2%ID^E:1.3e-32^.^.	PF05282.11^AAR2^AAR2 protein^85-485^E:4.3e-86	sigP:0.997288^^^
32838	TRINITY_DN389_c1_g1	TRINITY_DN389_c1_g1_i1	sp|Q9D2V5|AAR2_MOUSE^sp|Q9D2V5|AAR2_MOUSE^Q:1100-1540,H:3-150^33.6%ID^E:1.2e-19^.^.	TRINITY_DN389_c1_g1_i1.p2	2949-4181[+]			sigP:0.99913^^^
32839	TRINITY_DN389_c1_g1	TRINITY_DN389_c1_g1_i1	sp|Q9D2V5|AAR2_MOUSE^sp|Q9D2V5|AAR2_MOUSE^Q:1100-1540,H:3-150^33.6%ID^E:1.2e-19^.^.	TRINITY_DN389_c1_g1_i1.p4	5115-5648[-]			sigP:0.808002^^^
32840	TRINITY_DN389_c1_g1	TRINITY_DN389_c1_g1_i3		TRINITY_DN389_c1_g1_i3.p2	1915-2394[-]			sigP:0.945461^^^
32841	TRINITY_DN389_c1_g1	TRINITY_DN389_c1_g1_i3		TRINITY_DN389_c1_g1_i3.p1	393-1340[+]			sigP:0.999293^^^
32842	TRINITY_DN389_c1_g1	TRINITY_DN389_c1_g1_i25		TRINITY_DN389_c1_g1_i25.p1	189-1460[+]			sigP:0.997794^^^
32843	TRINITY_DN389_c1_g1	TRINITY_DN389_c1_g1_i25		TRINITY_DN389_c1_g1_i25.p5	2035-2397[-]			sigP:0.983953^^^
32844	TRINITY_DN389_c1_g1	TRINITY_DN389_c1_g1_i20		TRINITY_DN389_c1_g1_i20.p6	1387-1752[+]			sigP:0.999234^^^
32845	TRINITY_DN389_c1_g1	TRINITY_DN389_c1_g1_i20		TRINITY_DN389_c1_g1_i20.p1	189-1319[+]			sigP:0.997794^^^
32846	TRINITY_DN389_c1_g1	TRINITY_DN389_c1_g1_i20		TRINITY_DN389_c1_g1_i20.p2	2327-2806[-]			sigP:0.945461^^^
32847	TRINITY_DN389_c1_g1	TRINITY_DN389_c1_g1_i21	sp|Q9D2V5|AAR2_MOUSE^sp|Q9D2V5|AAR2_MOUSE^Q:1100-1540,H:3-150^33.6%ID^E:1.3e-19^.^.	TRINITY_DN389_c1_g1_i21.p1	893-2440[+]	sp|Q9D2V5|AAR2_MOUSE^sp|Q9D2V5|AAR2_MOUSE^Q:70-514,H:3-380^28.2%ID^E:1.3e-32^.^.	PF05282.11^AAR2^AAR2 protein^85-485^E:4.3e-86	sigP:0.997288^^^
32848	TRINITY_DN389_c1_g1	TRINITY_DN389_c1_g1_i21	sp|Q9D2V5|AAR2_MOUSE^sp|Q9D2V5|AAR2_MOUSE^Q:1100-1540,H:3-150^33.6%ID^E:1.3e-19^.^.	TRINITY_DN389_c1_g1_i21.p2	2949-4181[+]			sigP:0.99913^^^
32849	TRINITY_DN389_c1_g1	TRINITY_DN389_c1_g1_i22		TRINITY_DN389_c1_g1_i22.p7	1267-1632[+]			sigP:0.999234^^^
32850	TRINITY_DN389_c1_g1	TRINITY_DN389_c1_g1_i22		TRINITY_DN389_c1_g1_i22.p1	393-1199[+]			sigP:0.999293^^^
32851	TRINITY_DN389_c1_g1	TRINITY_DN389_c1_g1_i23		TRINITY_DN389_c1_g1_i23.p5	1387-1752[+]			sigP:0.999234^^^
32852	TRINITY_DN389_c1_g1	TRINITY_DN389_c1_g1_i23		TRINITY_DN389_c1_g1_i23.p1	189-1319[+]			sigP:0.997794^^^
32853	TRINITY_DN389_c1_g1	TRINITY_DN389_c1_g1_i23		TRINITY_DN389_c1_g1_i23.p6	2327-2689[-]			sigP:0.983953^^^
32854	TRINITY_DN389_c1_g1	TRINITY_DN389_c1_g1_i15		TRINITY_DN389_c1_g1_i15.p7	1267-1632[+]			sigP:0.999234^^^
32855	TRINITY_DN389_c1_g1	TRINITY_DN389_c1_g1_i15		TRINITY_DN389_c1_g1_i15.p8	2207-2569[-]			sigP:0.983953^^^
32856	TRINITY_DN389_c1_g1	TRINITY_DN389_c1_g1_i15		TRINITY_DN389_c1_g1_i15.p1	393-1199[+]			sigP:0.999293^^^
32857	TRINITY_DN389_c1_g1	TRINITY_DN389_c1_g1_i14		TRINITY_DN389_c1_g1_i14.p6	65-424[-]			sigP:0.993209^^^
32858	TRINITY_DN389_c1_g1	TRINITY_DN389_c1_g1_i14		TRINITY_DN389_c1_g1_i14.p5	1596-1958[-]			sigP:0.983953^^^
32859	TRINITY_DN389_c1_g1	TRINITY_DN389_c1_g1_i17	sp|Q9D2V5|AAR2_MOUSE^sp|Q9D2V5|AAR2_MOUSE^Q:1100-1540,H:3-150^33.6%ID^E:1.3e-19^.^.	TRINITY_DN389_c1_g1_i17.p1	893-2440[+]	sp|Q9D2V5|AAR2_MOUSE^sp|Q9D2V5|AAR2_MOUSE^Q:70-514,H:3-380^28.2%ID^E:1.3e-32^.^.	PF05282.11^AAR2^AAR2 protein^85-485^E:4.3e-86	sigP:0.997288^^^
32860	TRINITY_DN389_c1_g1	TRINITY_DN389_c1_g1_i17	sp|Q9D2V5|AAR2_MOUSE^sp|Q9D2V5|AAR2_MOUSE^Q:1100-1540,H:3-150^33.6%ID^E:1.3e-19^.^.	TRINITY_DN389_c1_g1_i17.p2	2949-4181[+]			sigP:0.99913^^^
32861	TRINITY_DN389_c1_g1	TRINITY_DN389_c1_g1_i17	sp|Q9D2V5|AAR2_MOUSE^sp|Q9D2V5|AAR2_MOUSE^Q:1100-1540,H:3-150^33.6%ID^E:1.3e-19^.^.	TRINITY_DN389_c1_g1_i17.p4	4756-5235[-]			sigP:0.945461^^^
32862	TRINITY_DN389_c1_g1	TRINITY_DN389_c1_g1_i16		TRINITY_DN389_c1_g1_i16.p2	1596-2075[-]			sigP:0.945461^^^
32863	TRINITY_DN389_c1_g1	TRINITY_DN389_c1_g1_i16		TRINITY_DN389_c1_g1_i16.p6	65-424[-]			sigP:0.993209^^^
32864	TRINITY_DN389_c1_g1	TRINITY_DN389_c1_g1_i11		TRINITY_DN389_c1_g1_i11.p1	393-1340[+]			sigP:0.999293^^^
32865	TRINITY_DN389_c1_g1	TRINITY_DN389_c1_g1_i11		TRINITY_DN389_c1_g1_i11.p7	1915-2277[-]			sigP:0.983953^^^
32866	TRINITY_DN389_c1_g1	TRINITY_DN389_c1_g1_i10		TRINITY_DN389_c1_g1_i10.p1	393-1340[+]			sigP:0.999293^^^
32867	TRINITY_DN389_c1_g1	TRINITY_DN389_c1_g1_i12		TRINITY_DN389_c1_g1_i12.p2	2207-2686[-]			sigP:0.945461^^^
32868	TRINITY_DN389_c1_g1	TRINITY_DN389_c1_g1_i12		TRINITY_DN389_c1_g1_i12.p8	1267-1632[+]			sigP:0.999234^^^
32869	TRINITY_DN389_c1_g1	TRINITY_DN389_c1_g1_i12		TRINITY_DN389_c1_g1_i12.p1	393-1199[+]			sigP:0.999293^^^
32870	TRINITY_DN389_c1_g1	TRINITY_DN389_c1_g1_i19		TRINITY_DN389_c1_g1_i19.p2	2035-2514[-]			sigP:0.945461^^^
32871	TRINITY_DN389_c1_g1	TRINITY_DN389_c1_g1_i19		TRINITY_DN389_c1_g1_i19.p1	189-1460[+]			sigP:0.997794^^^
32872	TRINITY_DN389_c1_g1	TRINITY_DN389_c1_g1_i18		TRINITY_DN389_c1_g1_i18.p1	393-1340[+]			sigP:0.999293^^^
32873	TRINITY_DN330_c0_g1	TRINITY_DN330_c0_g1_i4	sp|Q852S5|NDK2_TOBAC^sp|Q852S5|NDK2_TOBAC^Q:75-518,H:85-232^77%ID^E:4.6e-64^.^.	TRINITY_DN330_c0_g1_i4.p4	1157-1744[-]	sp|Q9FI61|UBC27_ARATH^sp|Q9FI61|UBC27_ARATH^Q:3-195,H:2-192^54.6%ID^E:6.7e-54^.^.	PF00179.26^UQ_con^Ubiquitin-conjugating enzyme^7-144^E:1.1e-41`PF00627.31^UBA^UBA/TS-N domain^158-192^E:3.7e-11	sigP:0.999154^^^
32874	TRINITY_DN330_c0_g1	TRINITY_DN330_c0_g1_i4	sp|Q852S5|NDK2_TOBAC^sp|Q852S5|NDK2_TOBAC^Q:75-518,H:85-232^77%ID^E:4.6e-64^.^.	TRINITY_DN330_c0_g1_i4.p1	2350-3705[-]	sp|Q6ZNF0|ACP7_HUMAN^sp|Q6ZNF0|ACP7_HUMAN^Q:196-448,H:245-433^28.5%ID^E:9.4e-27^.^.	PF00149.28^Metallophos^Calcineurin-like phosphoesterase^207-309^E:2.7e-08`PF14008.6^Metallophos_C^Iron/zinc purple acid phosphatase-like protein C^361-439^E:8e-12	sigP:0.997322^^^	GO:0016787^molecular_function^hydrolase activity
32875	TRINITY_DN330_c0_g1	TRINITY_DN330_c0_g1_i4	sp|Q852S5|NDK2_TOBAC^sp|Q852S5|NDK2_TOBAC^Q:75-518,H:85-232^77%ID^E:4.6e-64^.^.	TRINITY_DN330_c0_g1_i4.p2	3925-4851[-]		PF16656.5^Pur_ac_phosph_N^Purple acid Phosphatase, N-terminal domain^72-230^E:9.6e-10	sigP:0.069311^CS^pos:^Pr:	GO:0003993^molecular_function^acid phosphatase activity`GO:0046872^molecular_function^metal ion binding
32876	TRINITY_DN330_c0_g1	TRINITY_DN330_c0_g1_i4	sp|Q852S5|NDK2_TOBAC^sp|Q852S5|NDK2_TOBAC^Q:75-518,H:85-232^77%ID^E:4.6e-64^.^.	TRINITY_DN330_c0_g1_i4.p5	3-521[+]	sp|Q852S5|NDK2_TOBAC^sp|Q852S5|NDK2_TOBAC^Q:25-172,H:85-232^77%ID^E:3.3e-65^.^.	PF00334.19^NDK^Nucleoside diphosphate kinase^27-157^E:5.9e-55	sigP:0.998622^^^
32877	TRINITY_DN330_c0_g1	TRINITY_DN330_c0_g1_i5	sp|Q852S5|NDK2_TOBAC^sp|Q852S5|NDK2_TOBAC^Q:75-518,H:85-232^77%ID^E:4.4e-64^.^.	TRINITY_DN330_c0_g1_i5.p5	1157-1744[-]	sp|Q9FI61|UBC27_ARATH^sp|Q9FI61|UBC27_ARATH^Q:3-195,H:2-192^54.6%ID^E:6.7e-54^.^.	PF00179.26^UQ_con^Ubiquitin-conjugating enzyme^7-144^E:1.1e-41`PF00627.31^UBA^UBA/TS-N domain^158-192^E:3.7e-11	sigP:0.999154^^^
32878	TRINITY_DN330_c0_g1	TRINITY_DN330_c0_g1_i5	sp|Q852S5|NDK2_TOBAC^sp|Q852S5|NDK2_TOBAC^Q:75-518,H:85-232^77%ID^E:4.4e-64^.^.	TRINITY_DN330_c0_g1_i5.p6	3-521[+]	sp|Q852S5|NDK2_TOBAC^sp|Q852S5|NDK2_TOBAC^Q:25-172,H:85-232^77%ID^E:3.3e-65^.^.	PF00334.19^NDK^Nucleoside diphosphate kinase^27-157^E:5.9e-55	sigP:0.998622^^^
32879	TRINITY_DN330_c0_g1	TRINITY_DN330_c0_g1_i5	sp|Q852S5|NDK2_TOBAC^sp|Q852S5|NDK2_TOBAC^Q:75-518,H:85-232^77%ID^E:4.4e-64^.^.	TRINITY_DN330_c0_g1_i5.p1	3116-4888[-]		PF16656.5^Pur_ac_phosph_N^Purple acid Phosphatase, N-terminal domain^72-230^E:4e-09	sigP:0.069311^CS^pos:^Pr:	GO:0003993^molecular_function^acid phosphatase activity`GO:0046872^molecular_function^metal ion binding
32880	TRINITY_DN330_c0_g1	TRINITY_DN330_c0_g1_i5	sp|Q852S5|NDK2_TOBAC^sp|Q852S5|NDK2_TOBAC^Q:75-518,H:85-232^77%ID^E:4.4e-64^.^.	TRINITY_DN330_c0_g1_i5.p2	2350-3183[-]		PF14008.6^Metallophos_C^Iron/zinc purple acid phosphatase-like protein C^187-265^E:3.4e-12	sigP:0.995219^^^
32881	TRINITY_DN330_c0_g1	TRINITY_DN330_c0_g1_i6	sp|Q852S5|NDK2_TOBAC^sp|Q852S5|NDK2_TOBAC^Q:75-518,H:85-232^77%ID^E:4.4e-64^.^.	TRINITY_DN330_c0_g1_i6.p4	1157-1744[-]	sp|Q9FI61|UBC27_ARATH^sp|Q9FI61|UBC27_ARATH^Q:3-195,H:2-192^54.6%ID^E:6.7e-54^.^.	PF00179.26^UQ_con^Ubiquitin-conjugating enzyme^7-144^E:1.1e-41`PF00627.31^UBA^UBA/TS-N domain^158-192^E:3.7e-11	sigP:0.999154^^^
32882	TRINITY_DN330_c0_g1	TRINITY_DN330_c0_g1_i6	sp|Q852S5|NDK2_TOBAC^sp|Q852S5|NDK2_TOBAC^Q:75-518,H:85-232^77%ID^E:4.4e-64^.^.	TRINITY_DN330_c0_g1_i6.p5	3-521[+]	sp|Q852S5|NDK2_TOBAC^sp|Q852S5|NDK2_TOBAC^Q:25-172,H:85-232^77%ID^E:3.3e-65^.^.	PF00334.19^NDK^Nucleoside diphosphate kinase^27-157^E:5.9e-55	sigP:0.998622^^^
32883	TRINITY_DN330_c0_g1	TRINITY_DN330_c0_g1_i6	sp|Q852S5|NDK2_TOBAC^sp|Q852S5|NDK2_TOBAC^Q:75-518,H:85-232^77%ID^E:4.4e-64^.^.	TRINITY_DN330_c0_g1_i6.p2	3661-4587[-]		PF16656.5^Pur_ac_phosph_N^Purple acid Phosphatase, N-terminal domain^72-230^E:9.6e-10	sigP:0.069311^CS^pos:^Pr:	GO:0003993^molecular_function^acid phosphatase activity`GO:0046872^molecular_function^metal ion binding
32884	TRINITY_DN330_c0_g1	TRINITY_DN330_c0_g1_i6	sp|Q852S5|NDK2_TOBAC^sp|Q852S5|NDK2_TOBAC^Q:75-518,H:85-232^77%ID^E:4.4e-64^.^.	TRINITY_DN330_c0_g1_i6.p1	2350-3441[-]	sp|Q6ZNF0|ACP7_HUMAN^sp|Q6ZNF0|ACP7_HUMAN^Q:24-360,H:162-433^34.1%ID^E:3.3e-54^.^.	PF00149.28^Metallophos^Calcineurin-like phosphoesterase^21-221^E:1.1e-16`PF14008.6^Metallophos_C^Iron/zinc purple acid phosphatase-like protein C^273-351^E:5.6e-12	sigP:0.997322^^^	GO:0016787^molecular_function^hydrolase activity
32885	TRINITY_DN330_c0_g1	TRINITY_DN330_c0_g1_i7	sp|Q852S5|NDK2_TOBAC^sp|Q852S5|NDK2_TOBAC^Q:75-518,H:85-232^77%ID^E:4.6e-64^.^.	TRINITY_DN330_c0_g1_i7.p6	3-521[+]	sp|Q852S5|NDK2_TOBAC^sp|Q852S5|NDK2_TOBAC^Q:25-172,H:85-232^77%ID^E:3.3e-65^.^.	PF00334.19^NDK^Nucleoside diphosphate kinase^27-157^E:5.9e-55	sigP:0.998622^^^
32886	TRINITY_DN330_c0_g1	TRINITY_DN330_c0_g1_i7	sp|Q852S5|NDK2_TOBAC^sp|Q852S5|NDK2_TOBAC^Q:75-518,H:85-232^77%ID^E:4.6e-64^.^.	TRINITY_DN330_c0_g1_i7.p2	3937-4863[-]		PF16656.5^Pur_ac_phosph_N^Purple acid Phosphatase, N-terminal domain^72-230^E:9.6e-10	sigP:0.069311^CS^pos:^Pr:	GO:0003993^molecular_function^acid phosphatase activity`GO:0046872^molecular_function^metal ion binding
32887	TRINITY_DN330_c0_g1	TRINITY_DN330_c0_g1_i7	sp|Q852S5|NDK2_TOBAC^sp|Q852S5|NDK2_TOBAC^Q:75-518,H:85-232^77%ID^E:4.6e-64^.^.	TRINITY_DN330_c0_g1_i7.p1	2626-3717[-]	sp|Q6ZNF0|ACP7_HUMAN^sp|Q6ZNF0|ACP7_HUMAN^Q:24-360,H:162-433^34.1%ID^E:3.3e-54^.^.	PF00149.28^Metallophos^Calcineurin-like phosphoesterase^21-221^E:1.1e-16`PF14008.6^Metallophos_C^Iron/zinc purple acid phosphatase-like protein C^273-351^E:5.6e-12	sigP:0.997322^^^	GO:0016787^molecular_function^hydrolase activity
32888	TRINITY_DN330_c0_g1	TRINITY_DN330_c0_g1_i7	sp|Q852S5|NDK2_TOBAC^sp|Q852S5|NDK2_TOBAC^Q:75-518,H:85-232^77%ID^E:4.6e-64^.^.	TRINITY_DN330_c0_g1_i7.p4	1157-2020[-]	sp|Q9FI61|UBC27_ARATH^sp|Q9FI61|UBC27_ARATH^Q:3-110,H:2-110^58.7%ID^E:9.5e-33^.^.	PF00179.26^UQ_con^Ubiquitin-conjugating enzyme^7-111^E:1.9e-32`PF00627.31^UBA^UBA/TS-N domain^250-284^E:6.5e-11	sigP:0.999154^^^
32889	TRINITY_DN330_c0_g1	TRINITY_DN330_c0_g1_i1	sp|Q852S5|NDK2_TOBAC^sp|Q852S5|NDK2_TOBAC^Q:75-518,H:85-232^77%ID^E:4.5e-64^.^.	TRINITY_DN330_c0_g1_i1.p10	4688-5017[-]	sp|Q9VGQ9|DPH3_DROME^sp|Q9VGQ9|DPH3_DROME^Q:39-104,H:5-70^59.1%ID^E:5.7e-18^.^.	PF05207.13^zf-CSL^CSL zinc finger^40-94^E:6.5e-21	sigP:0.307305^CS^pos:^Pr:
32890	TRINITY_DN330_c0_g1	TRINITY_DN330_c0_g1_i1	sp|Q852S5|NDK2_TOBAC^sp|Q852S5|NDK2_TOBAC^Q:75-518,H:85-232^77%ID^E:4.5e-64^.^.	TRINITY_DN330_c0_g1_i1.p1	2350-3441[-]	sp|Q6ZNF0|ACP7_HUMAN^sp|Q6ZNF0|ACP7_HUMAN^Q:24-360,H:162-433^34.1%ID^E:3.3e-54^.^.	PF00149.28^Metallophos^Calcineurin-like phosphoesterase^21-221^E:1.1e-16`PF14008.6^Metallophos_C^Iron/zinc purple acid phosphatase-like protein C^273-351^E:5.6e-12	sigP:0.997322^^^	GO:0016787^molecular_function^hydrolase activity
32891	TRINITY_DN330_c0_g1	TRINITY_DN330_c0_g1_i1	sp|Q852S5|NDK2_TOBAC^sp|Q852S5|NDK2_TOBAC^Q:75-518,H:85-232^77%ID^E:4.5e-64^.^.	TRINITY_DN330_c0_g1_i1.p5	3-521[+]	sp|Q852S5|NDK2_TOBAC^sp|Q852S5|NDK2_TOBAC^Q:25-172,H:85-232^77%ID^E:3.3e-65^.^.	PF00334.19^NDK^Nucleoside diphosphate kinase^27-157^E:5.9e-55	sigP:0.998622^^^
32892	TRINITY_DN330_c0_g1	TRINITY_DN330_c0_g1_i1	sp|Q852S5|NDK2_TOBAC^sp|Q852S5|NDK2_TOBAC^Q:75-518,H:85-232^77%ID^E:4.5e-64^.^.	TRINITY_DN330_c0_g1_i1.p2	3661-4587[-]		PF16656.5^Pur_ac_phosph_N^Purple acid Phosphatase, N-terminal domain^72-230^E:9.6e-10	sigP:0.069311^CS^pos:^Pr:	GO:0003993^molecular_function^acid phosphatase activity`GO:0046872^molecular_function^metal ion binding
32893	TRINITY_DN330_c0_g1	TRINITY_DN330_c0_g1_i1	sp|Q852S5|NDK2_TOBAC^sp|Q852S5|NDK2_TOBAC^Q:75-518,H:85-232^77%ID^E:4.5e-64^.^.	TRINITY_DN330_c0_g1_i1.p4	1157-1744[-]	sp|Q9FI61|UBC27_ARATH^sp|Q9FI61|UBC27_ARATH^Q:3-195,H:2-192^54.6%ID^E:6.7e-54^.^.	PF00179.26^UQ_con^Ubiquitin-conjugating enzyme^7-144^E:1.1e-41`PF00627.31^UBA^UBA/TS-N domain^158-192^E:3.7e-11	sigP:0.999154^^^
32894	TRINITY_DN330_c0_g1	TRINITY_DN330_c0_g1_i2	sp|Q852S5|NDK2_TOBAC^sp|Q852S5|NDK2_TOBAC^Q:75-518,H:85-232^77%ID^E:4.4e-64^.^.	TRINITY_DN330_c0_g1_i2.p9	4490-4819[-]	sp|Q9VGQ9|DPH3_DROME^sp|Q9VGQ9|DPH3_DROME^Q:39-104,H:5-70^59.1%ID^E:5.7e-18^.^.	PF05207.13^zf-CSL^CSL zinc finger^40-94^E:6.5e-21	sigP:0.307305^CS^pos:^Pr:
32895	TRINITY_DN330_c0_g1	TRINITY_DN330_c0_g1_i2	sp|Q852S5|NDK2_TOBAC^sp|Q852S5|NDK2_TOBAC^Q:75-518,H:85-232^77%ID^E:4.4e-64^.^.	TRINITY_DN330_c0_g1_i2.p3	1157-1744[-]	sp|Q9FI61|UBC27_ARATH^sp|Q9FI61|UBC27_ARATH^Q:3-195,H:2-192^54.6%ID^E:6.7e-54^.^.	PF00179.26^UQ_con^Ubiquitin-conjugating enzyme^7-144^E:1.1e-41`PF00627.31^UBA^UBA/TS-N domain^158-192^E:3.7e-11	sigP:0.999154^^^
32896	TRINITY_DN330_c0_g1	TRINITY_DN330_c0_g1_i2	sp|Q852S5|NDK2_TOBAC^sp|Q852S5|NDK2_TOBAC^Q:75-518,H:85-232^77%ID^E:4.4e-64^.^.	TRINITY_DN330_c0_g1_i2.p1	2350-4389[-]	sp|Q6ZNF0|ACP7_HUMAN^sp|Q6ZNF0|ACP7_HUMAN^Q:340-676,H:162-433^34.1%ID^E:6.1e-54^.^.	PF16656.5^Pur_ac_phosph_N^Purple acid Phosphatase, N-terminal domain^72-230^E:5.2e-09`PF00149.28^Metallophos^Calcineurin-like phosphoesterase^335-537^E:2.8e-16`PF14008.6^Metallophos_C^Iron/zinc purple acid phosphatase-like protein C^589-667^E:1.5e-11	sigP:0.069311^CS^pos:^Pr:	GO:0003993^molecular_function^acid phosphatase activity`GO:0046872^molecular_function^metal ion binding`GO:0016787^molecular_function^hydrolase activity
32897	TRINITY_DN330_c0_g1	TRINITY_DN330_c0_g1_i2	sp|Q852S5|NDK2_TOBAC^sp|Q852S5|NDK2_TOBAC^Q:75-518,H:85-232^77%ID^E:4.4e-64^.^.	TRINITY_DN330_c0_g1_i2.p4	3-521[+]	sp|Q852S5|NDK2_TOBAC^sp|Q852S5|NDK2_TOBAC^Q:25-172,H:85-232^77%ID^E:3.3e-65^.^.	PF00334.19^NDK^Nucleoside diphosphate kinase^27-157^E:5.9e-55	sigP:0.998622^^^
32898	TRINITY_DN330_c0_g1	TRINITY_DN330_c0_g1_i3	sp|Q852S5|NDK2_TOBAC^sp|Q852S5|NDK2_TOBAC^Q:75-518,H:85-232^77%ID^E:4.8e-64^.^.	TRINITY_DN330_c0_g1_i3.p1	2626-3717[-]	sp|Q6ZNF0|ACP7_HUMAN^sp|Q6ZNF0|ACP7_HUMAN^Q:24-360,H:162-433^34.1%ID^E:3.3e-54^.^.	PF00149.28^Metallophos^Calcineurin-like phosphoesterase^21-221^E:1.1e-16`PF14008.6^Metallophos_C^Iron/zinc purple acid phosphatase-like protein C^273-351^E:5.6e-12	sigP:0.997322^^^	GO:0016787^molecular_function^hydrolase activity
32899	TRINITY_DN330_c0_g1	TRINITY_DN330_c0_g1_i3	sp|Q852S5|NDK2_TOBAC^sp|Q852S5|NDK2_TOBAC^Q:75-518,H:85-232^77%ID^E:4.8e-64^.^.	TRINITY_DN330_c0_g1_i3.p6	3-521[+]	sp|Q852S5|NDK2_TOBAC^sp|Q852S5|NDK2_TOBAC^Q:25-172,H:85-232^77%ID^E:3.3e-65^.^.	PF00334.19^NDK^Nucleoside diphosphate kinase^27-157^E:5.9e-55	sigP:0.998622^^^
32900	TRINITY_DN330_c0_g1	TRINITY_DN330_c0_g1_i3	sp|Q852S5|NDK2_TOBAC^sp|Q852S5|NDK2_TOBAC^Q:75-518,H:85-232^77%ID^E:4.8e-64^.^.	TRINITY_DN330_c0_g1_i3.p2	3937-4863[-]		PF16656.5^Pur_ac_phosph_N^Purple acid Phosphatase, N-terminal domain^72-230^E:9.6e-10	sigP:0.069311^CS^pos:^Pr:	GO:0003993^molecular_function^acid phosphatase activity`GO:0046872^molecular_function^metal ion binding
32901	TRINITY_DN330_c0_g1	TRINITY_DN330_c0_g1_i3	sp|Q852S5|NDK2_TOBAC^sp|Q852S5|NDK2_TOBAC^Q:75-518,H:85-232^77%ID^E:4.8e-64^.^.	TRINITY_DN330_c0_g1_i3.p4	1157-2020[-]	sp|Q9FI61|UBC27_ARATH^sp|Q9FI61|UBC27_ARATH^Q:3-110,H:2-110^58.7%ID^E:9.5e-33^.^.	PF00179.26^UQ_con^Ubiquitin-conjugating enzyme^7-111^E:1.9e-32`PF00627.31^UBA^UBA/TS-N domain^250-284^E:6.5e-11	sigP:0.999154^^^
32902	TRINITY_DN330_c0_g1	TRINITY_DN330_c0_g1_i3	sp|Q852S5|NDK2_TOBAC^sp|Q852S5|NDK2_TOBAC^Q:75-518,H:85-232^77%ID^E:4.8e-64^.^.	TRINITY_DN330_c0_g1_i3.p12	4964-5293[-]	sp|Q9VGQ9|DPH3_DROME^sp|Q9VGQ9|DPH3_DROME^Q:39-104,H:5-70^59.1%ID^E:5.7e-18^.^.	PF05207.13^zf-CSL^CSL zinc finger^40-94^E:6.5e-21	sigP:0.307305^CS^pos:^Pr:
32903	TRINITY_DN330_c0_g1	TRINITY_DN330_c0_g1_i8	sp|Q852S5|NDK2_TOBAC^sp|Q852S5|NDK2_TOBAC^Q:75-518,H:85-232^77%ID^E:4.4e-64^.^.	TRINITY_DN330_c0_g1_i8.p3	1157-2020[-]	sp|Q9FI61|UBC27_ARATH^sp|Q9FI61|UBC27_ARATH^Q:3-110,H:2-110^58.7%ID^E:9.5e-33^.^.	PF00179.26^UQ_con^Ubiquitin-conjugating enzyme^7-111^E:1.9e-32`PF00627.31^UBA^UBA/TS-N domain^250-284^E:6.5e-11	sigP:0.999154^^^
32904	TRINITY_DN330_c0_g1	TRINITY_DN330_c0_g1_i8	sp|Q852S5|NDK2_TOBAC^sp|Q852S5|NDK2_TOBAC^Q:75-518,H:85-232^77%ID^E:4.4e-64^.^.	TRINITY_DN330_c0_g1_i8.p1	2626-4665[-]	sp|Q6ZNF0|ACP7_HUMAN^sp|Q6ZNF0|ACP7_HUMAN^Q:340-676,H:162-433^34.1%ID^E:6.1e-54^.^.	PF16656.5^Pur_ac_phosph_N^Purple acid Phosphatase, N-terminal domain^72-230^E:5.2e-09`PF00149.28^Metallophos^Calcineurin-like phosphoesterase^335-537^E:2.8e-16`PF14008.6^Metallophos_C^Iron/zinc purple acid phosphatase-like protein C^589-667^E:1.5e-11	sigP:0.069311^CS^pos:^Pr:	GO:0003993^molecular_function^acid phosphatase activity`GO:0046872^molecular_function^metal ion binding`GO:0016787^molecular_function^hydrolase activity
32905	TRINITY_DN330_c0_g1	TRINITY_DN330_c0_g1_i8	sp|Q852S5|NDK2_TOBAC^sp|Q852S5|NDK2_TOBAC^Q:75-518,H:85-232^77%ID^E:4.4e-64^.^.	TRINITY_DN330_c0_g1_i8.p5	3-521[+]	sp|Q852S5|NDK2_TOBAC^sp|Q852S5|NDK2_TOBAC^Q:25-172,H:85-232^77%ID^E:3.3e-65^.^.	PF00334.19^NDK^Nucleoside diphosphate kinase^27-157^E:5.9e-55	sigP:0.998622^^^
32906	TRINITY_DN330_c0_g1	TRINITY_DN330_c0_g1_i9	sp|Q852S5|NDK2_TOBAC^sp|Q852S5|NDK2_TOBAC^Q:75-518,H:85-232^77%ID^E:4.3e-64^.^.	TRINITY_DN330_c0_g1_i9.p4	3-521[+]	sp|Q852S5|NDK2_TOBAC^sp|Q852S5|NDK2_TOBAC^Q:25-172,H:85-232^77%ID^E:3.3e-65^.^.	PF00334.19^NDK^Nucleoside diphosphate kinase^27-157^E:5.9e-55	sigP:0.998622^^^
32907	TRINITY_DN330_c0_g1	TRINITY_DN330_c0_g1_i9	sp|Q852S5|NDK2_TOBAC^sp|Q852S5|NDK2_TOBAC^Q:75-518,H:85-232^77%ID^E:4.3e-64^.^.	TRINITY_DN330_c0_g1_i9.p1	2809-4848[-]	sp|Q6ZNF0|ACP7_HUMAN^sp|Q6ZNF0|ACP7_HUMAN^Q:340-676,H:162-433^34.1%ID^E:6.1e-54^.^.	PF16656.5^Pur_ac_phosph_N^Purple acid Phosphatase, N-terminal domain^72-230^E:5.2e-09`PF00149.28^Metallophos^Calcineurin-like phosphoesterase^335-537^E:2.8e-16`PF14008.6^Metallophos_C^Iron/zinc purple acid phosphatase-like protein C^589-667^E:1.5e-11	sigP:0.069311^CS^pos:^Pr:	GO:0003993^molecular_function^acid phosphatase activity`GO:0046872^molecular_function^metal ion binding`GO:0016787^molecular_function^hydrolase activity
32908	TRINITY_DN330_c0_g1	TRINITY_DN330_c0_g1_i9	sp|Q852S5|NDK2_TOBAC^sp|Q852S5|NDK2_TOBAC^Q:75-518,H:85-232^77%ID^E:4.3e-64^.^.	TRINITY_DN330_c0_g1_i9.p9	1949-2329[+]			sigP:0.999183^^^
32909	TRINITY_DN330_c0_g1	TRINITY_DN330_c0_g1_i9	sp|Q852S5|NDK2_TOBAC^sp|Q852S5|NDK2_TOBAC^Q:75-518,H:85-232^77%ID^E:4.3e-64^.^.	TRINITY_DN330_c0_g1_i9.p7	1157-1561[-]	sp|Q9FI61|UBC27_ARATH^sp|Q9FI61|UBC27_ARATH^Q:13-134,H:74-192^60.7%ID^E:2.6e-33^.^.	PF00179.26^UQ_con^Ubiquitin-conjugating enzyme^12-83^E:6.6e-21`PF00627.31^UBA^UBA/TS-N domain^97-131^E:1.9e-11	sigP:0.997448^^^
32910	TRINITY_DN330_c0_g1	TRINITY_DN330_c0_g1_i10	sp|Q852S5|NDK2_TOBAC^sp|Q852S5|NDK2_TOBAC^Q:75-518,H:85-232^77%ID^E:4.2e-64^.^.	TRINITY_DN330_c0_g1_i10.p3	1157-1744[-]	sp|Q9FI61|UBC27_ARATH^sp|Q9FI61|UBC27_ARATH^Q:3-195,H:2-192^54.6%ID^E:6.7e-54^.^.	PF00179.26^UQ_con^Ubiquitin-conjugating enzyme^7-144^E:1.1e-41`PF00627.31^UBA^UBA/TS-N domain^158-192^E:3.7e-11	sigP:0.999154^^^
32911	TRINITY_DN330_c0_g1	TRINITY_DN330_c0_g1_i10	sp|Q852S5|NDK2_TOBAC^sp|Q852S5|NDK2_TOBAC^Q:75-518,H:85-232^77%ID^E:4.2e-64^.^.	TRINITY_DN330_c0_g1_i10.p1	2350-4389[-]	sp|Q6ZNF0|ACP7_HUMAN^sp|Q6ZNF0|ACP7_HUMAN^Q:340-676,H:162-433^34.1%ID^E:6.1e-54^.^.	PF16656.5^Pur_ac_phosph_N^Purple acid Phosphatase, N-terminal domain^72-230^E:5.2e-09`PF00149.28^Metallophos^Calcineurin-like phosphoesterase^335-537^E:2.8e-16`PF14008.6^Metallophos_C^Iron/zinc purple acid phosphatase-like protein C^589-667^E:1.5e-11	sigP:0.069311^CS^pos:^Pr:	GO:0003993^molecular_function^acid phosphatase activity`GO:0046872^molecular_function^metal ion binding`GO:0016787^molecular_function^hydrolase activity
32912	TRINITY_DN330_c0_g1	TRINITY_DN330_c0_g1_i10	sp|Q852S5|NDK2_TOBAC^sp|Q852S5|NDK2_TOBAC^Q:75-518,H:85-232^77%ID^E:4.2e-64^.^.	TRINITY_DN330_c0_g1_i10.p4	3-521[+]	sp|Q852S5|NDK2_TOBAC^sp|Q852S5|NDK2_TOBAC^Q:25-172,H:85-232^77%ID^E:3.3e-65^.^.	PF00334.19^NDK^Nucleoside diphosphate kinase^27-157^E:5.9e-55	sigP:0.998622^^^
32913	TRINITY_DN330_c2_g3	TRINITY_DN330_c2_g3_i2		TRINITY_DN330_c2_g3_i2.p1	2-1069[+]			sigP:0.989622^^^
32914	TRINITY_DN330_c2_g3	TRINITY_DN330_c2_g3_i3		TRINITY_DN330_c2_g3_i3.p5	1-681[-]			sigP:0.937401^^^
32915	TRINITY_DN330_c2_g3	TRINITY_DN330_c2_g3_i4		TRINITY_DN330_c2_g3_i4.p4	1-681[-]			sigP:0.937401^^^
32916	TRINITY_DN330_c2_g3	TRINITY_DN330_c2_g3_i4		TRINITY_DN330_c2_g3_i4.p5	1037-1483[-]			sigP:0.998194^^^
32917	TRINITY_DN330_c2_g3	TRINITY_DN330_c2_g3_i5		TRINITY_DN330_c2_g3_i5.p6	2-541[+]			sigP:0.989622^^^
32918	TRINITY_DN330_c2_g3	TRINITY_DN330_c2_g3_i5		TRINITY_DN330_c2_g3_i5.p1	576-3479[+]			sigP:0.996998^^^
32919	TRINITY_DN330_c1_g1	TRINITY_DN330_c1_g1_i4	sp|Q8N5D0|WDTC1_HUMAN^sp|Q8N5D0|WDTC1_HUMAN^Q:274-960,H:24-217^37.1%ID^E:7.2e-35^.^.	TRINITY_DN330_c1_g1_i4.p1	208-1365[+]	sp|Q8N5D0|WDTC1_HUMAN^sp|Q8N5D0|WDTC1_HUMAN^Q:23-323,H:24-303^32.7%ID^E:2.5e-36^.^.	PF00400.32^WD40^WD domain, G-beta repeat^41-74^E:4.5e-07	sigP:0.999453^^^	GO:0005515^molecular_function^protein binding
32920	TRINITY_DN330_c1_g1	TRINITY_DN330_c1_g1_i1	sp|Q8N5D0|WDTC1_HUMAN^sp|Q8N5D0|WDTC1_HUMAN^Q:274-960,H:24-217^37.1%ID^E:8.6e-35^.^.	TRINITY_DN330_c1_g1_i1.p1	208-1194[+]	sp|Q8N5D0|WDTC1_HUMAN^sp|Q8N5D0|WDTC1_HUMAN^Q:23-266,H:24-232^36.1%ID^E:1.8e-35^.^.	PF00400.32^WD40^WD domain, G-beta repeat^41-74^E:3.6e-07	sigP:0.999453^^^	GO:0005515^molecular_function^protein binding
32921	TRINITY_DN330_c1_g1	TRINITY_DN330_c1_g1_i3	sp|Q8N5D0|WDTC1_HUMAN^sp|Q8N5D0|WDTC1_HUMAN^Q:505-1140,H:41-217^36.8%ID^E:5.5e-31^.^.	TRINITY_DN330_c1_g1_i3.p1	382-1545[+]	sp|Q8N5D0|WDTC1_HUMAN^sp|Q8N5D0|WDTC1_HUMAN^Q:42-325,H:41-303^32.2%ID^E:1.7e-32^.^.	PF00400.32^WD40^WD domain, G-beta repeat^44-76^E:1.9e-06	sigP:0.828945^^^	GO:0005515^molecular_function^protein binding
32922	TRINITY_DN330_c1_g1	TRINITY_DN330_c1_g1_i2	sp|Q8N5D0|WDTC1_HUMAN^sp|Q8N5D0|WDTC1_HUMAN^Q:274-960,H:24-217^37.1%ID^E:7.8e-35^.^.	TRINITY_DN330_c1_g1_i2.p1	208-1194[+]	sp|Q8N5D0|WDTC1_HUMAN^sp|Q8N5D0|WDTC1_HUMAN^Q:23-266,H:24-232^36.1%ID^E:1.8e-35^.^.	PF00400.32^WD40^WD domain, G-beta repeat^41-74^E:3.6e-07	sigP:0.999453^^^	GO:0005515^molecular_function^protein binding
32923	TRINITY_DN330_c2_g7	TRINITY_DN330_c2_g7_i1		TRINITY_DN330_c2_g7_i1.p1	15-1169[-]			sigP:0.99892^^^
32924	TRINITY_DN330_c2_g5	TRINITY_DN330_c2_g5_i1		TRINITY_DN330_c2_g5_i1.p1	2-874[-]			sigP:0.99566^^^
32925	TRINITY_DN321_c0_g1	TRINITY_DN321_c0_g1_i4		TRINITY_DN321_c0_g1_i4.p2	1400-2137[-]		PF00249.31^Myb_DNA-binding^Myb-like DNA-binding domain^176-220^E:8.8e-08	sigP:0.997864^^^
32926	TRINITY_DN321_c0_g1	TRINITY_DN321_c0_g1_i4		TRINITY_DN321_c0_g1_i4.p1	2-850[+]			sigP:0.999354^^^
32927	TRINITY_DN321_c0_g1	TRINITY_DN321_c0_g1_i5		TRINITY_DN321_c0_g1_i5.p2	2-514[+]			sigP:0.999354^^^
32928	TRINITY_DN321_c0_g1	TRINITY_DN321_c0_g1_i5		TRINITY_DN321_c0_g1_i5.p1	1087-1824[-]		PF00249.31^Myb_DNA-binding^Myb-like DNA-binding domain^176-220^E:8.8e-08	sigP:0.997864^^^
32929	TRINITY_DN321_c0_g1	TRINITY_DN321_c0_g1_i1		TRINITY_DN321_c0_g1_i1.p1	1500-2237[-]		PF00249.31^Myb_DNA-binding^Myb-like DNA-binding domain^176-220^E:8.8e-08	sigP:0.997864^^^
32930	TRINITY_DN321_c0_g1	TRINITY_DN321_c0_g1_i1		TRINITY_DN321_c0_g1_i1.p3	495-950[+]			sigP:0.997966^^^
32931	TRINITY_DN321_c0_g1	TRINITY_DN321_c0_g1_i1		TRINITY_DN321_c0_g1_i1.p2	68-535[-]			sigP:0.835956^^^
32932	TRINITY_DN321_c0_g1	TRINITY_DN321_c0_g1_i3		TRINITY_DN321_c0_g1_i3.p3	1898-2320[+]			sigP:0.982306^^^
32933	TRINITY_DN321_c0_g1	TRINITY_DN321_c0_g1_i3		TRINITY_DN321_c0_g1_i3.p4	1400-1801[-]		PF00249.31^Myb_DNA-binding^Myb-like DNA-binding domain^64-108^E:2.9e-08	sigP:0.993576^^^
32934	TRINITY_DN321_c0_g1	TRINITY_DN321_c0_g1_i3		TRINITY_DN321_c0_g1_i3.p1	2-850[+]			sigP:0.999354^^^
32935	TRINITY_DN321_c0_g1	TRINITY_DN321_c0_g1_i8		TRINITY_DN321_c0_g1_i8.p3	599-913[+]			sigP:0.901846^^^
32936	TRINITY_DN321_c0_g2	TRINITY_DN321_c0_g2_i9		TRINITY_DN321_c0_g2_i9.p1	1-738[+]		PF00249.31^Myb_DNA-binding^Myb-like DNA-binding domain^176-220^E:8.8e-08	sigP:0.997864^^^
32937	TRINITY_DN321_c0_g2	TRINITY_DN321_c0_g2_i9		TRINITY_DN321_c0_g2_i9.p2	1288-2013[-]			sigP:0.901846^^^
32938	TRINITY_DN321_c0_g2	TRINITY_DN321_c0_g2_i8		TRINITY_DN321_c0_g2_i8.p2	1-738[+]		PF00249.31^Myb_DNA-binding^Myb-like DNA-binding domain^176-220^E:8.8e-08	sigP:0.997864^^^
32939	TRINITY_DN321_c0_g2	TRINITY_DN321_c0_g2_i8		TRINITY_DN321_c0_g2_i8.p1	1288-2136[-]			sigP:0.999354^^^
32940	TRINITY_DN321_c0_g2	TRINITY_DN321_c0_g2_i3		TRINITY_DN321_c0_g2_i3.p3	1311-1700[-]			sigP:0.901846^^^
32941	TRINITY_DN321_c0_g2	TRINITY_DN321_c0_g2_i3		TRINITY_DN321_c0_g2_i3.p1	1-738[+]		PF00249.31^Myb_DNA-binding^Myb-like DNA-binding domain^176-220^E:8.8e-08	sigP:0.997864^^^
32942	TRINITY_DN321_c0_g2	TRINITY_DN321_c0_g2_i2		TRINITY_DN321_c0_g2_i2.p5	1888-2202[-]			sigP:0.901846^^^
32943	TRINITY_DN321_c0_g2	TRINITY_DN321_c0_g2_i2		TRINITY_DN321_c0_g2_i2.p4	1288-1743[-]			sigP:0.997966^^^
32944	TRINITY_DN321_c0_g2	TRINITY_DN321_c0_g2_i2		TRINITY_DN321_c0_g2_i2.p1	1-738[+]		PF00249.31^Myb_DNA-binding^Myb-like DNA-binding domain^176-220^E:8.8e-08	sigP:0.997864^^^
32945	TRINITY_DN321_c0_g2	TRINITY_DN321_c0_g2_i5		TRINITY_DN321_c0_g2_i5.p1	1-738[+]		PF00249.31^Myb_DNA-binding^Myb-like DNA-binding domain^176-220^E:8.8e-08	sigP:0.997864^^^
32946	TRINITY_DN321_c0_g2	TRINITY_DN321_c0_g2_i5		TRINITY_DN321_c0_g2_i5.p3	1288-1743[-]			sigP:0.997966^^^
32947	TRINITY_DN321_c0_g2	TRINITY_DN321_c0_g2_i5		TRINITY_DN321_c0_g2_i5.p4	1913-2359[+]			sigP:0.537018^^^
32948	TRINITY_DN321_c0_g2	TRINITY_DN321_c0_g2_i4		TRINITY_DN321_c0_g2_i4.p1	1-738[+]		PF00249.31^Myb_DNA-binding^Myb-like DNA-binding domain^176-220^E:8.8e-08	sigP:0.997864^^^
32949	TRINITY_DN321_c0_g2	TRINITY_DN321_c0_g2_i4		TRINITY_DN321_c0_g2_i4.p4	1575-1889[-]			sigP:0.901846^^^
32950	TRINITY_DN321_c0_g2	TRINITY_DN321_c0_g2_i7		TRINITY_DN321_c0_g2_i7.p7	2071-2385[-]			sigP:0.901846^^^
32951	TRINITY_DN321_c0_g2	TRINITY_DN321_c0_g2_i7		TRINITY_DN321_c0_g2_i7.p6	520-921[+]		PF00249.31^Myb_DNA-binding^Myb-like DNA-binding domain^64-108^E:2.9e-08	sigP:0.993576^^^
32952	TRINITY_DN321_c0_g2	TRINITY_DN321_c0_g2_i7		TRINITY_DN321_c0_g2_i7.p4	1471-1926[-]			sigP:0.997966^^^
32953	TRINITY_DN321_c0_g2	TRINITY_DN321_c0_g2_i7		TRINITY_DN321_c0_g2_i7.p5	1-423[-]			sigP:0.982306^^^
32954	TRINITY_DN321_c0_g2	TRINITY_DN321_c0_g2_i6		TRINITY_DN321_c0_g2_i6.p1	1-738[+]		PF00249.31^Myb_DNA-binding^Myb-like DNA-binding domain^176-220^E:8.8e-08	sigP:0.997864^^^
32955	TRINITY_DN321_c0_g2	TRINITY_DN321_c0_g2_i6		TRINITY_DN321_c0_g2_i6.p2	1311-1823[-]			sigP:0.999354^^^
32956	TRINITY_DN368_c0_g1	TRINITY_DN368_c0_g1_i134	sp|Q80YV3|TRRAP_MOUSE^sp|Q80YV3|TRRAP_MOUSE^Q:8853-10769,H:1287-1965^27%ID^E:8.2e-67^.^.	TRINITY_DN368_c0_g1_i134.p1	2592-12143[+]	sp|Q80YV3|TRRAP_MOUSE^sp|Q80YV3|TRRAP_MOUSE^Q:1424-3146,H:645-2386^23.4%ID^E:4.3e-110^.^.	PF02259.23^FAT^FAT domain^2307-2652^E:2.5e-27	sigP:0.996632^^^	GO:0005515^molecular_function^protein binding
32957	TRINITY_DN368_c0_g1	TRINITY_DN368_c0_g1_i134	sp|Q80YV3|TRRAP_MOUSE^sp|Q80YV3|TRRAP_MOUSE^Q:8853-10769,H:1287-1965^27%ID^E:8.2e-67^.^.	TRINITY_DN368_c0_g1_i134.p2	565-2577[+]	sp|Q9Y4A5|TRRAP_HUMAN^sp|Q9Y4A5|TRRAP_HUMAN^Q:4-542,H:28-604^24.1%ID^E:1.4e-39^.^.		sigP:0.999473^^^
32958	TRINITY_DN368_c0_g1	TRINITY_DN368_c0_g1_i135	sp|Q80YV3|TRRAP_MOUSE^sp|Q80YV3|TRRAP_MOUSE^Q:8578-10494,H:1287-1965^27%ID^E:8.5e-67^.^.	TRINITY_DN368_c0_g1_i135.p2	11306-12532[+]		PF00454.27^PI3_PI4_kinase^Phosphatidylinositol 3- and 4-kinase^90-332^E:5.7e-15	sigP:0.998649^^^
32959	TRINITY_DN368_c0_g1	TRINITY_DN368_c0_g1_i135	sp|Q80YV3|TRRAP_MOUSE^sp|Q80YV3|TRRAP_MOUSE^Q:8578-10494,H:1287-1965^27%ID^E:8.5e-67^.^.	TRINITY_DN368_c0_g1_i135.p3	12652-13518[-]		PF01370.21^Epimerase^NAD dependent epimerase/dehydratase family^73-178^E:8.3e-06`PF05368.13^NmrA^NmrA-like family^74-220^E:1.3e-05`PF13460.6^NAD_binding_10^NAD(P)H-binding^78-263^E:5.5e-35	sigP:0.999631^^^	GO:0003824^molecular_function^catalytic activity`GO:0050662^molecular_function^coenzyme binding
32960	TRINITY_DN368_c0_g1	TRINITY_DN368_c0_g1_i135	sp|Q80YV3|TRRAP_MOUSE^sp|Q80YV3|TRRAP_MOUSE^Q:8578-10494,H:1287-1965^27%ID^E:8.5e-67^.^.	TRINITY_DN368_c0_g1_i135.p6	10789-11328[+]			sigP:0.999591^^^
32961	TRINITY_DN368_c0_g1	TRINITY_DN368_c0_g1_i135	sp|Q80YV3|TRRAP_MOUSE^sp|Q80YV3|TRRAP_MOUSE^Q:8578-10494,H:1287-1965^27%ID^E:8.5e-67^.^.	TRINITY_DN368_c0_g1_i135.p1	565-10767[+]	sp|Q80YV3|TRRAP_MOUSE^sp|Q80YV3|TRRAP_MOUSE^Q:2008-3338,H:645-1993^23.7%ID^E:1e-93^.^.	PF02259.23^FAT^FAT domain^2891-3236^E:2.7e-27	sigP:0.999473^^^	GO:0005515^molecular_function^protein binding
32962	TRINITY_DN368_c0_g1	TRINITY_DN368_c0_g1_i132	sp|Q80YV3|TRRAP_MOUSE^sp|Q80YV3|TRRAP_MOUSE^Q:8853-10769,H:1287-1965^27%ID^E:8.9e-67^.^.	TRINITY_DN368_c0_g1_i132.p1	2592-11042[+]	sp|Q80YV3|TRRAP_MOUSE^sp|Q80YV3|TRRAP_MOUSE^Q:1424-2754,H:645-1993^23.7%ID^E:8.6e-94^.^.	PF02259.23^FAT^FAT domain^2307-2652^E:2.1e-27	sigP:0.996632^^^	GO:0005515^molecular_function^protein binding
32963	TRINITY_DN368_c0_g1	TRINITY_DN368_c0_g1_i132	sp|Q80YV3|TRRAP_MOUSE^sp|Q80YV3|TRRAP_MOUSE^Q:8853-10769,H:1287-1965^27%ID^E:8.9e-67^.^.	TRINITY_DN368_c0_g1_i132.p2	565-2577[+]	sp|Q9Y4A5|TRRAP_HUMAN^sp|Q9Y4A5|TRRAP_HUMAN^Q:4-542,H:28-604^24.1%ID^E:1.4e-39^.^.		sigP:0.999473^^^
32964	TRINITY_DN368_c0_g1	TRINITY_DN368_c0_g1_i132	sp|Q80YV3|TRRAP_MOUSE^sp|Q80YV3|TRRAP_MOUSE^Q:8853-10769,H:1287-1965^27%ID^E:8.9e-67^.^.	TRINITY_DN368_c0_g1_i132.p5	13329-14114[-]		PF01370.21^Epimerase^NAD dependent epimerase/dehydratase family^73-178^E:6.5e-06`PF05368.13^NmrA^NmrA-like family^74-187^E:5.3e-05`PF13460.6^NAD_binding_10^NAD(P)H-binding^78-214^E:1.6e-20	sigP:0.999631^^^	GO:0003824^molecular_function^catalytic activity`GO:0050662^molecular_function^coenzyme binding
32965	TRINITY_DN368_c0_g1	TRINITY_DN368_c0_g1_i132	sp|Q80YV3|TRRAP_MOUSE^sp|Q80YV3|TRRAP_MOUSE^Q:8853-10769,H:1287-1965^27%ID^E:8.9e-67^.^.	TRINITY_DN368_c0_g1_i132.p3	11064-12242[+]			sigP:0.999591^^^
32966	TRINITY_DN368_c0_g1	TRINITY_DN368_c0_g1_i132	sp|Q80YV3|TRRAP_MOUSE^sp|Q80YV3|TRRAP_MOUSE^Q:8853-10769,H:1287-1965^27%ID^E:8.9e-67^.^.	TRINITY_DN368_c0_g1_i132.p9	12439-12909[+]			sigP:0.998523^^^
32967	TRINITY_DN368_c0_g1	TRINITY_DN368_c0_g1_i32	sp|Q80YV3|TRRAP_MOUSE^sp|Q80YV3|TRRAP_MOUSE^Q:8990-10906,H:1287-1965^27%ID^E:8.7e-67^.^.	TRINITY_DN368_c0_g1_i32.p2	6347-11179[+]	sp|Q80YV3|TRRAP_MOUSE^sp|Q80YV3|TRRAP_MOUSE^Q:218-1548,H:645-1993^23.7%ID^E:4.9e-94^.^.	PF02259.23^FAT^FAT domain^1101-1446^E:9e-28	sigP:0.999228^^^	GO:0005515^molecular_function^protein binding
32968	TRINITY_DN368_c0_g1	TRINITY_DN368_c0_g1_i32	sp|Q80YV3|TRRAP_MOUSE^sp|Q80YV3|TRRAP_MOUSE^Q:8990-10906,H:1287-1965^27%ID^E:8.7e-67^.^.	TRINITY_DN368_c0_g1_i32.p17	5842-6153[-]			sigP:0.998463^^^
32969	TRINITY_DN368_c0_g1	TRINITY_DN368_c0_g1_i32	sp|Q80YV3|TRRAP_MOUSE^sp|Q80YV3|TRRAP_MOUSE^Q:8990-10906,H:1287-1965^27%ID^E:8.7e-67^.^.	TRINITY_DN368_c0_g1_i32.p4	12919-13785[-]		PF01370.21^Epimerase^NAD dependent epimerase/dehydratase family^73-178^E:8.3e-06`PF05368.13^NmrA^NmrA-like family^74-220^E:1.3e-05`PF13460.6^NAD_binding_10^NAD(P)H-binding^78-263^E:5.5e-35	sigP:0.999631^^^	GO:0003824^molecular_function^catalytic activity`GO:0050662^molecular_function^coenzyme binding
32970	TRINITY_DN368_c0_g1	TRINITY_DN368_c0_g1_i32	sp|Q80YV3|TRRAP_MOUSE^sp|Q80YV3|TRRAP_MOUSE^Q:8990-10906,H:1287-1965^27%ID^E:8.7e-67^.^.	TRINITY_DN368_c0_g1_i32.p1	565-5742[+]	sp|Q9Y4A5|TRRAP_HUMAN^sp|Q9Y4A5|TRRAP_HUMAN^Q:4-1052,H:28-1095^22.7%ID^E:1e-60^.^.		sigP:0.999473^^^
32971	TRINITY_DN368_c0_g1	TRINITY_DN368_c0_g1_i32	sp|Q80YV3|TRRAP_MOUSE^sp|Q80YV3|TRRAP_MOUSE^Q:8990-10906,H:1287-1965^27%ID^E:8.7e-67^.^.	TRINITY_DN368_c0_g1_i32.p3	11201-12799[+]		PF00454.27^PI3_PI4_kinase^Phosphatidylinositol 3- and 4-kinase^214-456^E:1.1e-14	sigP:0.999591^^^
32972	TRINITY_DN368_c0_g1	TRINITY_DN368_c0_g1_i34	sp|Q80YV3|TRRAP_MOUSE^sp|Q80YV3|TRRAP_MOUSE^Q:8988-10904,H:1287-1965^27%ID^E:8.7e-67^.^.	TRINITY_DN368_c0_g1_i34.p3	11199-12797[+]		PF00454.27^PI3_PI4_kinase^Phosphatidylinositol 3- and 4-kinase^214-456^E:1.1e-14	sigP:0.999591^^^
32973	TRINITY_DN368_c0_g1	TRINITY_DN368_c0_g1_i34	sp|Q80YV3|TRRAP_MOUSE^sp|Q80YV3|TRRAP_MOUSE^Q:8988-10904,H:1287-1965^27%ID^E:8.7e-67^.^.	TRINITY_DN368_c0_g1_i34.p1	3066-11177[+]	sp|Q80YV3|TRRAP_MOUSE^sp|Q80YV3|TRRAP_MOUSE^Q:1311-2641,H:645-1993^23.7%ID^E:8.2e-94^.^.	PF02259.23^FAT^FAT domain^2194-2539^E:2e-27	sigP:0.975002^^^	GO:0005515^molecular_function^protein binding
32974	TRINITY_DN368_c0_g1	TRINITY_DN368_c0_g1_i34	sp|Q80YV3|TRRAP_MOUSE^sp|Q80YV3|TRRAP_MOUSE^Q:8988-10904,H:1287-1965^27%ID^E:8.7e-67^.^.	TRINITY_DN368_c0_g1_i34.p2	565-2577[+]	sp|Q9Y4A5|TRRAP_HUMAN^sp|Q9Y4A5|TRRAP_HUMAN^Q:4-542,H:28-604^24.1%ID^E:1.4e-39^.^.		sigP:0.999473^^^
32975	TRINITY_DN368_c0_g1	TRINITY_DN368_c0_g1_i34	sp|Q80YV3|TRRAP_MOUSE^sp|Q80YV3|TRRAP_MOUSE^Q:8988-10904,H:1287-1965^27%ID^E:8.7e-67^.^.	TRINITY_DN368_c0_g1_i34.p4	12917-13783[-]		PF01370.21^Epimerase^NAD dependent epimerase/dehydratase family^73-178^E:8.3e-06`PF05368.13^NmrA^NmrA-like family^74-220^E:1.3e-05`PF13460.6^NAD_binding_10^NAD(P)H-binding^78-263^E:5.5e-35	sigP:0.999631^^^	GO:0003824^molecular_function^catalytic activity`GO:0050662^molecular_function^coenzyme binding
32976	TRINITY_DN368_c0_g1	TRINITY_DN368_c0_g1_i34	sp|Q80YV3|TRRAP_MOUSE^sp|Q80YV3|TRRAP_MOUSE^Q:8988-10904,H:1287-1965^27%ID^E:8.7e-67^.^.	TRINITY_DN368_c0_g1_i34.p13	2592-2978[+]			sigP:0.996632^^^
32977	TRINITY_DN368_c0_g1	TRINITY_DN368_c0_g1_i35	sp|Q80YV3|TRRAP_MOUSE^sp|Q80YV3|TRRAP_MOUSE^Q:8578-10494,H:1287-1965^27%ID^E:8.1e-67^.^.	TRINITY_DN368_c0_g1_i35.p2	11306-12286[+]		PF00454.27^PI3_PI4_kinase^Phosphatidylinositol 3- and 4-kinase^90-324^E:1.2e-13	sigP:0.998649^^^
32978	TRINITY_DN368_c0_g1	TRINITY_DN368_c0_g1_i35	sp|Q80YV3|TRRAP_MOUSE^sp|Q80YV3|TRRAP_MOUSE^Q:8578-10494,H:1287-1965^27%ID^E:8.1e-67^.^.	TRINITY_DN368_c0_g1_i35.p1	565-10767[+]	sp|Q80YV3|TRRAP_MOUSE^sp|Q80YV3|TRRAP_MOUSE^Q:2008-3338,H:645-1993^23.7%ID^E:1e-93^.^.	PF02259.23^FAT^FAT domain^2891-3236^E:2.7e-27	sigP:0.999473^^^	GO:0005515^molecular_function^protein binding
32979	TRINITY_DN368_c0_g1	TRINITY_DN368_c0_g1_i35	sp|Q80YV3|TRRAP_MOUSE^sp|Q80YV3|TRRAP_MOUSE^Q:8578-10494,H:1287-1965^27%ID^E:8.1e-67^.^.	TRINITY_DN368_c0_g1_i35.p3	10789-11328[+]			sigP:0.999591^^^
32980	TRINITY_DN368_c0_g1	TRINITY_DN368_c0_g1_i126	sp|Q9Y4A5|TRRAP_HUMAN^sp|Q9Y4A5|TRRAP_HUMAN^Q:547-3444,H:19-977^22.1%ID^E:5.1e-51^.^.	TRINITY_DN368_c0_g1_i126.p5	5774-6274[+]			sigP:0.998117^^^
32981	TRINITY_DN368_c0_g1	TRINITY_DN368_c0_g1_i126	sp|Q9Y4A5|TRRAP_HUMAN^sp|Q9Y4A5|TRRAP_HUMAN^Q:547-3444,H:19-977^22.1%ID^E:5.1e-51^.^.	TRINITY_DN368_c0_g1_i126.p3	565-1182[+]			sigP:0.999473^^^
32982	TRINITY_DN368_c0_g1	TRINITY_DN368_c0_g1_i126	sp|Q9Y4A5|TRRAP_HUMAN^sp|Q9Y4A5|TRRAP_HUMAN^Q:547-3444,H:19-977^22.1%ID^E:5.1e-51^.^.	TRINITY_DN368_c0_g1_i126.p1	1342-3606[+]	sp|Q9Y4A5|TRRAP_HUMAN^sp|Q9Y4A5|TRRAP_HUMAN^Q:2-701,H:283-977^25.8%ID^E:4.4e-45^.^.		sigP:0.983895^^^
32983	TRINITY_DN368_c0_g1	TRINITY_DN368_c0_g1_i126	sp|Q9Y4A5|TRRAP_HUMAN^sp|Q9Y4A5|TRRAP_HUMAN^Q:547-3444,H:19-977^22.1%ID^E:5.1e-51^.^.	TRINITY_DN368_c0_g1_i126.p7	4842-5219[-]			sigP:0.990839^^^
32984	TRINITY_DN368_c0_g1	TRINITY_DN368_c0_g1_i18	sp|Q80YV3|TRRAP_MOUSE^sp|Q80YV3|TRRAP_MOUSE^Q:8853-10769,H:1287-1965^27%ID^E:8.7e-67^.^.	TRINITY_DN368_c0_g1_i18.p2	565-2577[+]	sp|Q9Y4A5|TRRAP_HUMAN^sp|Q9Y4A5|TRRAP_HUMAN^Q:4-542,H:28-604^24.1%ID^E:1.4e-39^.^.		sigP:0.999473^^^
32985	TRINITY_DN368_c0_g1	TRINITY_DN368_c0_g1_i18	sp|Q80YV3|TRRAP_MOUSE^sp|Q80YV3|TRRAP_MOUSE^Q:8853-10769,H:1287-1965^27%ID^E:8.7e-67^.^.	TRINITY_DN368_c0_g1_i18.p3	11064-12242[+]			sigP:0.999591^^^
32986	TRINITY_DN368_c0_g1	TRINITY_DN368_c0_g1_i18	sp|Q80YV3|TRRAP_MOUSE^sp|Q80YV3|TRRAP_MOUSE^Q:8853-10769,H:1287-1965^27%ID^E:8.7e-67^.^.	TRINITY_DN368_c0_g1_i18.p1	2592-11042[+]	sp|Q80YV3|TRRAP_MOUSE^sp|Q80YV3|TRRAP_MOUSE^Q:1424-2754,H:645-1993^23.7%ID^E:8.6e-94^.^.	PF02259.23^FAT^FAT domain^2307-2652^E:2.1e-27	sigP:0.996632^^^	GO:0005515^molecular_function^protein binding
32987	TRINITY_DN368_c0_g1	TRINITY_DN368_c0_g1_i18	sp|Q80YV3|TRRAP_MOUSE^sp|Q80YV3|TRRAP_MOUSE^Q:8853-10769,H:1287-1965^27%ID^E:8.7e-67^.^.	TRINITY_DN368_c0_g1_i18.p4	13029-13895[-]		PF01370.21^Epimerase^NAD dependent epimerase/dehydratase family^73-178^E:8.3e-06`PF05368.13^NmrA^NmrA-like family^74-220^E:1.3e-05`PF13460.6^NAD_binding_10^NAD(P)H-binding^78-263^E:5.5e-35	sigP:0.999631^^^	GO:0003824^molecular_function^catalytic activity`GO:0050662^molecular_function^coenzyme binding
32988	TRINITY_DN368_c0_g1	TRINITY_DN368_c0_g1_i18	sp|Q80YV3|TRRAP_MOUSE^sp|Q80YV3|TRRAP_MOUSE^Q:8853-10769,H:1287-1965^27%ID^E:8.7e-67^.^.	TRINITY_DN368_c0_g1_i18.p9	12439-12909[+]			sigP:0.998523^^^
32989	TRINITY_DN368_c0_g1	TRINITY_DN368_c0_g1_i16	sp|Q80YV3|TRRAP_MOUSE^sp|Q80YV3|TRRAP_MOUSE^Q:8578-10494,H:1287-1965^27%ID^E:8e-67^.^.	TRINITY_DN368_c0_g1_i16.p2	11207-12187[+]		PF00454.27^PI3_PI4_kinase^Phosphatidylinositol 3- and 4-kinase^90-324^E:1.2e-13	sigP:0.998649^^^
32990	TRINITY_DN368_c0_g1	TRINITY_DN368_c0_g1_i16	sp|Q80YV3|TRRAP_MOUSE^sp|Q80YV3|TRRAP_MOUSE^Q:8578-10494,H:1287-1965^27%ID^E:8e-67^.^.	TRINITY_DN368_c0_g1_i16.p1	565-11229[+]	sp|Q80YV3|TRRAP_MOUSE^sp|Q80YV3|TRRAP_MOUSE^Q:2008-3338,H:645-1993^23.7%ID^E:1.1e-93^.^.	PF02259.23^FAT^FAT domain^2891-3236^E:2.8e-27	sigP:0.999473^^^	GO:0005515^molecular_function^protein binding
32991	TRINITY_DN368_c0_g1	TRINITY_DN368_c0_g1_i15	sp|Q80YV3|TRRAP_MOUSE^sp|Q80YV3|TRRAP_MOUSE^Q:8853-10769,H:1287-1965^27%ID^E:8.8e-67^.^.	TRINITY_DN368_c0_g1_i15.p8	12340-12810[+]			sigP:0.998523^^^
32992	TRINITY_DN368_c0_g1	TRINITY_DN368_c0_g1_i15	sp|Q80YV3|TRRAP_MOUSE^sp|Q80YV3|TRRAP_MOUSE^Q:8853-10769,H:1287-1965^27%ID^E:8.8e-67^.^.	TRINITY_DN368_c0_g1_i15.p1	2592-12143[+]	sp|Q80YV3|TRRAP_MOUSE^sp|Q80YV3|TRRAP_MOUSE^Q:1424-3146,H:645-2386^23.4%ID^E:4.3e-110^.^.	PF02259.23^FAT^FAT domain^2307-2652^E:2.5e-27	sigP:0.996632^^^	GO:0005515^molecular_function^protein binding
32993	TRINITY_DN368_c0_g1	TRINITY_DN368_c0_g1_i15	sp|Q80YV3|TRRAP_MOUSE^sp|Q80YV3|TRRAP_MOUSE^Q:8853-10769,H:1287-1965^27%ID^E:8.8e-67^.^.	TRINITY_DN368_c0_g1_i15.p4	13230-14015[-]		PF01370.21^Epimerase^NAD dependent epimerase/dehydratase family^73-178^E:6.5e-06`PF05368.13^NmrA^NmrA-like family^74-187^E:5.3e-05`PF13460.6^NAD_binding_10^NAD(P)H-binding^78-214^E:1.6e-20	sigP:0.999631^^^	GO:0003824^molecular_function^catalytic activity`GO:0050662^molecular_function^coenzyme binding
32994	TRINITY_DN368_c0_g1	TRINITY_DN368_c0_g1_i15	sp|Q80YV3|TRRAP_MOUSE^sp|Q80YV3|TRRAP_MOUSE^Q:8853-10769,H:1287-1965^27%ID^E:8.8e-67^.^.	TRINITY_DN368_c0_g1_i15.p2	565-2577[+]	sp|Q9Y4A5|TRRAP_HUMAN^sp|Q9Y4A5|TRRAP_HUMAN^Q:4-542,H:28-604^24.1%ID^E:1.4e-39^.^.		sigP:0.999473^^^
32995	TRINITY_DN368_c0_g1	TRINITY_DN368_c0_g1_i39	sp|Q80YV3|TRRAP_MOUSE^sp|Q80YV3|TRRAP_MOUSE^Q:9265-11181,H:1287-1965^27%ID^E:8.5e-67^.^.	TRINITY_DN368_c0_g1_i39.p3	565-2577[+]	sp|Q9Y4A5|TRRAP_HUMAN^sp|Q9Y4A5|TRRAP_HUMAN^Q:4-542,H:28-604^24.1%ID^E:1.4e-39^.^.		sigP:0.999473^^^
32996	TRINITY_DN368_c0_g1	TRINITY_DN368_c0_g1_i39	sp|Q80YV3|TRRAP_MOUSE^sp|Q80YV3|TRRAP_MOUSE^Q:9265-11181,H:1287-1965^27%ID^E:8.5e-67^.^.	TRINITY_DN368_c0_g1_i39.p15	6117-6428[-]			sigP:0.998463^^^
32997	TRINITY_DN368_c0_g1	TRINITY_DN368_c0_g1_i39	sp|Q80YV3|TRRAP_MOUSE^sp|Q80YV3|TRRAP_MOUSE^Q:9265-11181,H:1287-1965^27%ID^E:8.5e-67^.^.	TRINITY_DN368_c0_g1_i39.p1	6622-12555[+]	sp|Q80YV3|TRRAP_MOUSE^sp|Q80YV3|TRRAP_MOUSE^Q:218-1940,H:645-2386^23.4%ID^E:2.7e-110^.^.	PF02259.23^FAT^FAT domain^1101-1446^E:1.2e-27	sigP:0.999228^^^	GO:0005515^molecular_function^protein binding
32998	TRINITY_DN368_c0_g1	TRINITY_DN368_c0_g1_i39	sp|Q80YV3|TRRAP_MOUSE^sp|Q80YV3|TRRAP_MOUSE^Q:9265-11181,H:1287-1965^27%ID^E:8.5e-67^.^.	TRINITY_DN368_c0_g1_i39.p2	2592-6017[+]	sp|Q54T85|TRA1_DICDI^sp|Q54T85|TRA1_DICDI^Q:647-1116,H:1559-1994^22.6%ID^E:7.2e-23^.^.		sigP:0.996632^^^
32999	TRINITY_DN368_c0_g1	TRINITY_DN368_c0_g1_i133	sp|Q80YV3|TRRAP_MOUSE^sp|Q80YV3|TRRAP_MOUSE^Q:8578-10494,H:1287-1965^27%ID^E:8.3e-67^.^.	TRINITY_DN368_c0_g1_i133.p2	12408-13274[-]		PF01370.21^Epimerase^NAD dependent epimerase/dehydratase family^73-178^E:8.3e-06`PF05368.13^NmrA^NmrA-like family^74-220^E:1.3e-05`PF13460.6^NAD_binding_10^NAD(P)H-binding^78-263^E:5.5e-35	sigP:0.999631^^^	GO:0003824^molecular_function^catalytic activity`GO:0050662^molecular_function^coenzyme binding
33000	TRINITY_DN368_c0_g1	TRINITY_DN368_c0_g1_i133	sp|Q80YV3|TRRAP_MOUSE^sp|Q80YV3|TRRAP_MOUSE^Q:8578-10494,H:1287-1965^27%ID^E:8.3e-67^.^.	TRINITY_DN368_c0_g1_i133.p1	565-12288[+]	sp|Q80YV3|TRRAP_MOUSE^sp|Q80YV3|TRRAP_MOUSE^Q:2008-3907,H:645-2565^23.7%ID^E:6.9e-126^.^.	PF02259.23^FAT^FAT domain^2891-3236^E:2.8e-27`PF00454.27^PI3_PI4_kinase^Phosphatidylinositol 3- and 4-kinase^3589-3831^E:2.9e-13	sigP:0.999473^^^	GO:0005515^molecular_function^protein binding
33001	TRINITY_DN368_c0_g1	TRINITY_DN368_c0_g1_i52	sp|Q80YV3|TRRAP_MOUSE^sp|Q80YV3|TRRAP_MOUSE^Q:8578-10494,H:1287-1965^27%ID^E:8.6e-67^.^.	TRINITY_DN368_c0_g1_i52.p1	565-10767[+]	sp|Q80YV3|TRRAP_MOUSE^sp|Q80YV3|TRRAP_MOUSE^Q:2008-3338,H:645-1993^23.7%ID^E:1e-93^.^.	PF02259.23^FAT^FAT domain^2891-3236^E:2.7e-27	sigP:0.999473^^^	GO:0005515^molecular_function^protein binding
33002	TRINITY_DN368_c0_g1	TRINITY_DN368_c0_g1_i52	sp|Q80YV3|TRRAP_MOUSE^sp|Q80YV3|TRRAP_MOUSE^Q:8578-10494,H:1287-1965^27%ID^E:8.6e-67^.^.	TRINITY_DN368_c0_g1_i52.p4	12952-13737[-]		PF01370.21^Epimerase^NAD dependent epimerase/dehydratase family^73-178^E:6.5e-06`PF05368.13^NmrA^NmrA-like family^74-187^E:5.3e-05`PF13460.6^NAD_binding_10^NAD(P)H-binding^78-214^E:1.6e-20	sigP:0.999631^^^	GO:0003824^molecular_function^catalytic activity`GO:0050662^molecular_function^coenzyme binding
33003	TRINITY_DN368_c0_g1	TRINITY_DN368_c0_g1_i52	sp|Q80YV3|TRRAP_MOUSE^sp|Q80YV3|TRRAP_MOUSE^Q:8578-10494,H:1287-1965^27%ID^E:8.6e-67^.^.	TRINITY_DN368_c0_g1_i52.p6	10789-11328[+]			sigP:0.999591^^^
33004	TRINITY_DN368_c0_g1	TRINITY_DN368_c0_g1_i52	sp|Q80YV3|TRRAP_MOUSE^sp|Q80YV3|TRRAP_MOUSE^Q:8578-10494,H:1287-1965^27%ID^E:8.6e-67^.^.	TRINITY_DN368_c0_g1_i52.p2	11306-12532[+]		PF00454.27^PI3_PI4_kinase^Phosphatidylinositol 3- and 4-kinase^90-332^E:5.7e-15	sigP:0.998649^^^
33005	TRINITY_DN368_c0_g1	TRINITY_DN368_c0_g1_i53	sp|Q9Y4A5|TRRAP_HUMAN^sp|Q9Y4A5|TRRAP_HUMAN^Q:547-3444,H:19-977^22.1%ID^E:8.7e-51^.^.	TRINITY_DN368_c0_g1_i53.p12	6088-6399[-]			sigP:0.998463^^^
33006	TRINITY_DN368_c0_g1	TRINITY_DN368_c0_g1_i53	sp|Q9Y4A5|TRRAP_HUMAN^sp|Q9Y4A5|TRRAP_HUMAN^Q:547-3444,H:19-977^22.1%ID^E:8.7e-51^.^.	TRINITY_DN368_c0_g1_i53.p1	7170-10730[+]	sp|Q80YV3|TRRAP_MOUSE^sp|Q80YV3|TRRAP_MOUSE^Q:176-1169,H:645-1648^22.9%ID^E:6e-57^.^.		sigP:0.999332^^^
33007	TRINITY_DN368_c0_g1	TRINITY_DN368_c0_g1_i53	sp|Q9Y4A5|TRRAP_HUMAN^sp|Q9Y4A5|TRRAP_HUMAN^Q:547-3444,H:19-977^22.1%ID^E:8.7e-51^.^.	TRINITY_DN368_c0_g1_i53.p3	3733-5988[+]	sp|Q54T85|TRA1_DICDI^sp|Q54T85|TRA1_DICDI^Q:257-726,H:1559-1994^22.6%ID^E:4.7e-23^.^.		sigP:0.842086^^^
33008	TRINITY_DN368_c0_g1	TRINITY_DN368_c0_g1_i53	sp|Q9Y4A5|TRRAP_HUMAN^sp|Q9Y4A5|TRRAP_HUMAN^Q:547-3444,H:19-977^22.1%ID^E:8.7e-51^.^.	TRINITY_DN368_c0_g1_i53.p2	1342-3606[+]	sp|Q9Y4A5|TRRAP_HUMAN^sp|Q9Y4A5|TRRAP_HUMAN^Q:2-701,H:283-977^25.8%ID^E:4.4e-45^.^.		sigP:0.983895^^^
33009	TRINITY_DN368_c0_g1	TRINITY_DN368_c0_g1_i53	sp|Q9Y4A5|TRRAP_HUMAN^sp|Q9Y4A5|TRRAP_HUMAN^Q:547-3444,H:19-977^22.1%ID^E:8.7e-51^.^.	TRINITY_DN368_c0_g1_i53.p4	565-1182[+]			sigP:0.999473^^^
33010	TRINITY_DN368_c0_g1	TRINITY_DN368_c0_g1_i50	sp|Q54T85|TRA1_DICDI^sp|Q54T85|TRA1_DICDI^Q:1396-2724,H:347-786^24.7%ID^E:6.4e-28^.^.	TRINITY_DN368_c0_g1_i50.p2	1441-2787[+]	sp|Q54T85|TRA1_DICDI^sp|Q54T85|TRA1_DICDI^Q:2-428,H:367-786^24.2%ID^E:1.6e-26^.^.		sigP:0.983895^^^
33011	TRINITY_DN368_c0_g1	TRINITY_DN368_c0_g1_i50	sp|Q54T85|TRA1_DICDI^sp|Q54T85|TRA1_DICDI^Q:1396-2724,H:347-786^24.7%ID^E:6.4e-28^.^.	TRINITY_DN368_c0_g1_i50.p4	565-1281[+]			sigP:0.999473^^^
33012	TRINITY_DN368_c0_g1	TRINITY_DN368_c0_g1_i50	sp|Q54T85|TRA1_DICDI^sp|Q54T85|TRA1_DICDI^Q:1396-2724,H:347-786^24.7%ID^E:6.4e-28^.^.	TRINITY_DN368_c0_g1_i50.p3	2802-3980[+]			sigP:0.996632^^^
33013	TRINITY_DN368_c0_g1	TRINITY_DN368_c0_g1_i50	sp|Q54T85|TRA1_DICDI^sp|Q54T85|TRA1_DICDI^Q:1396-2724,H:347-786^24.7%ID^E:6.4e-28^.^.	TRINITY_DN368_c0_g1_i50.p9	5216-5593[-]			sigP:0.990839^^^
33014	TRINITY_DN368_c0_g1	TRINITY_DN368_c0_g1_i50	sp|Q54T85|TRA1_DICDI^sp|Q54T85|TRA1_DICDI^Q:1396-2724,H:347-786^24.7%ID^E:6.4e-28^.^.	TRINITY_DN368_c0_g1_i50.p6	6148-6648[+]			sigP:0.998117^^^
33015	TRINITY_DN368_c0_g1	TRINITY_DN368_c0_g1_i56	sp|Q80YV3|TRRAP_MOUSE^sp|Q80YV3|TRRAP_MOUSE^Q:8990-10906,H:1287-1965^27%ID^E:8.6e-67^.^.	TRINITY_DN368_c0_g1_i56.p3	12820-13686[-]		PF01370.21^Epimerase^NAD dependent epimerase/dehydratase family^73-178^E:8.3e-06`PF05368.13^NmrA^NmrA-like family^74-220^E:1.3e-05`PF13460.6^NAD_binding_10^NAD(P)H-binding^78-263^E:5.5e-35	sigP:0.999631^^^	GO:0003824^molecular_function^catalytic activity`GO:0050662^molecular_function^coenzyme binding
33016	TRINITY_DN368_c0_g1	TRINITY_DN368_c0_g1_i56	sp|Q80YV3|TRRAP_MOUSE^sp|Q80YV3|TRRAP_MOUSE^Q:8990-10906,H:1287-1965^27%ID^E:8.6e-67^.^.	TRINITY_DN368_c0_g1_i56.p1	6347-12700[+]	sp|Q80YV3|TRRAP_MOUSE^sp|Q80YV3|TRRAP_MOUSE^Q:218-2117,H:645-2565^23.7%ID^E:3.7e-126^.^.	PF02259.23^FAT^FAT domain^1101-1446^E:1.4e-27`PF00454.27^PI3_PI4_kinase^Phosphatidylinositol 3- and 4-kinase^1799-2041^E:1.3e-13	sigP:0.999228^^^	GO:0005515^molecular_function^protein binding
33017	TRINITY_DN368_c0_g1	TRINITY_DN368_c0_g1_i56	sp|Q80YV3|TRRAP_MOUSE^sp|Q80YV3|TRRAP_MOUSE^Q:8990-10906,H:1287-1965^27%ID^E:8.6e-67^.^.	TRINITY_DN368_c0_g1_i56.p2	565-5742[+]	sp|Q9Y4A5|TRRAP_HUMAN^sp|Q9Y4A5|TRRAP_HUMAN^Q:4-1052,H:28-1095^22.7%ID^E:1e-60^.^.		sigP:0.999473^^^
33018	TRINITY_DN368_c0_g1	TRINITY_DN368_c0_g1_i56	sp|Q80YV3|TRRAP_MOUSE^sp|Q80YV3|TRRAP_MOUSE^Q:8990-10906,H:1287-1965^27%ID^E:8.6e-67^.^.	TRINITY_DN368_c0_g1_i56.p17	5842-6153[-]			sigP:0.998463^^^
33019	TRINITY_DN368_c0_g1	TRINITY_DN368_c0_g1_i54	sp|Q54T85|TRA1_DICDI^sp|Q54T85|TRA1_DICDI^Q:1396-2097,H:347-553^30.5%ID^E:1.6e-21^.^.	TRINITY_DN368_c0_g1_i54.p5	1735-2247[+]	sp|Q54T85|TRA1_DICDI^sp|Q54T85|TRA1_DICDI^Q:1-121,H:435-553^35.5%ID^E:1.3e-16^.^.		sigP:0.997513^^^
33020	TRINITY_DN368_c0_g1	TRINITY_DN368_c0_g1_i54	sp|Q54T85|TRA1_DICDI^sp|Q54T85|TRA1_DICDI^Q:1396-2097,H:347-553^30.5%ID^E:1.6e-21^.^.	TRINITY_DN368_c0_g1_i54.p3	2505-3155[+]			sigP:0.997786^^^
33021	TRINITY_DN368_c0_g1	TRINITY_DN368_c0_g1_i54	sp|Q54T85|TRA1_DICDI^sp|Q54T85|TRA1_DICDI^Q:1396-2097,H:347-553^30.5%ID^E:1.6e-21^.^.	TRINITY_DN368_c0_g1_i54.p2	565-1281[+]			sigP:0.999473^^^
33022	TRINITY_DN368_c0_g1	TRINITY_DN368_c0_g1_i54	sp|Q54T85|TRA1_DICDI^sp|Q54T85|TRA1_DICDI^Q:1396-2097,H:347-553^30.5%ID^E:1.6e-21^.^.	TRINITY_DN368_c0_g1_i54.p1	3243-4073[+]			sigP:0.975002^^^
33023	TRINITY_DN368_c0_g1	TRINITY_DN368_c0_g1_i119	sp|Q80YV3|TRRAP_MOUSE^sp|Q80YV3|TRRAP_MOUSE^Q:8578-10494,H:1287-1965^27%ID^E:7.7e-67^.^.	TRINITY_DN368_c0_g1_i119.p1	565-11229[+]	sp|Q80YV3|TRRAP_MOUSE^sp|Q80YV3|TRRAP_MOUSE^Q:2008-3338,H:645-1993^23.7%ID^E:1.1e-93^.^.	PF02259.23^FAT^FAT domain^2891-3236^E:2.8e-27	sigP:0.999473^^^	GO:0005515^molecular_function^protein binding
33024	TRINITY_DN368_c0_g1	TRINITY_DN368_c0_g1_i13	sp|Q80YV3|TRRAP_MOUSE^sp|Q80YV3|TRRAP_MOUSE^Q:8990-10906,H:1287-1965^27%ID^E:7.7e-67^.^.	TRINITY_DN368_c0_g1_i13.p2	565-5742[+]	sp|Q9Y4A5|TRRAP_HUMAN^sp|Q9Y4A5|TRRAP_HUMAN^Q:4-1052,H:28-1095^22.7%ID^E:1e-60^.^.		sigP:0.999473^^^
33025	TRINITY_DN368_c0_g1	TRINITY_DN368_c0_g1_i13	sp|Q80YV3|TRRAP_MOUSE^sp|Q80YV3|TRRAP_MOUSE^Q:8990-10906,H:1287-1965^27%ID^E:7.7e-67^.^.	TRINITY_DN368_c0_g1_i13.p14	5842-6153[-]			sigP:0.998463^^^
33026	TRINITY_DN368_c0_g1	TRINITY_DN368_c0_g1_i13	sp|Q80YV3|TRRAP_MOUSE^sp|Q80YV3|TRRAP_MOUSE^Q:8990-10906,H:1287-1965^27%ID^E:7.7e-67^.^.	TRINITY_DN368_c0_g1_i13.p1	6347-11641[+]	sp|Q80YV3|TRRAP_MOUSE^sp|Q80YV3|TRRAP_MOUSE^Q:218-1548,H:645-1993^23.7%ID^E:5.4e-94^.^.	PF02259.23^FAT^FAT domain^1101-1446^E:1e-27	sigP:0.999228^^^	GO:0005515^molecular_function^protein binding
33027	TRINITY_DN368_c0_g1	TRINITY_DN368_c0_g1_i13	sp|Q80YV3|TRRAP_MOUSE^sp|Q80YV3|TRRAP_MOUSE^Q:8990-10906,H:1287-1965^27%ID^E:7.7e-67^.^.	TRINITY_DN368_c0_g1_i13.p4	11619-12095[+]			sigP:0.998649^^^
33028	TRINITY_DN368_c0_g1	TRINITY_DN368_c0_g1_i96	sp|Q80YV3|TRRAP_MOUSE^sp|Q80YV3|TRRAP_MOUSE^Q:9265-11181,H:1287-1965^27%ID^E:8.9e-67^.^.	TRINITY_DN368_c0_g1_i96.p9	12752-13222[+]			sigP:0.998523^^^
33029	TRINITY_DN368_c0_g1	TRINITY_DN368_c0_g1_i96	sp|Q80YV3|TRRAP_MOUSE^sp|Q80YV3|TRRAP_MOUSE^Q:9265-11181,H:1287-1965^27%ID^E:8.9e-67^.^.	TRINITY_DN368_c0_g1_i96.p1	6622-12555[+]	sp|Q80YV3|TRRAP_MOUSE^sp|Q80YV3|TRRAP_MOUSE^Q:218-1940,H:645-2386^23.4%ID^E:2.7e-110^.^.	PF02259.23^FAT^FAT domain^1101-1446^E:1.2e-27	sigP:0.999228^^^	GO:0005515^molecular_function^protein binding
33030	TRINITY_DN368_c0_g1	TRINITY_DN368_c0_g1_i96	sp|Q80YV3|TRRAP_MOUSE^sp|Q80YV3|TRRAP_MOUSE^Q:9265-11181,H:1287-1965^27%ID^E:8.9e-67^.^.	TRINITY_DN368_c0_g1_i96.p2	2592-6017[+]	sp|Q54T85|TRA1_DICDI^sp|Q54T85|TRA1_DICDI^Q:647-1116,H:1559-1994^22.6%ID^E:7.2e-23^.^.		sigP:0.996632^^^
33031	TRINITY_DN368_c0_g1	TRINITY_DN368_c0_g1_i96	sp|Q80YV3|TRRAP_MOUSE^sp|Q80YV3|TRRAP_MOUSE^Q:9265-11181,H:1287-1965^27%ID^E:8.9e-67^.^.	TRINITY_DN368_c0_g1_i96.p19	6117-6428[-]			sigP:0.998463^^^
33032	TRINITY_DN368_c0_g1	TRINITY_DN368_c0_g1_i96	sp|Q80YV3|TRRAP_MOUSE^sp|Q80YV3|TRRAP_MOUSE^Q:9265-11181,H:1287-1965^27%ID^E:8.9e-67^.^.	TRINITY_DN368_c0_g1_i96.p3	565-2577[+]	sp|Q9Y4A5|TRRAP_HUMAN^sp|Q9Y4A5|TRRAP_HUMAN^Q:4-542,H:28-604^24.1%ID^E:1.4e-39^.^.		sigP:0.999473^^^
33033	TRINITY_DN368_c0_g1	TRINITY_DN368_c0_g1_i96	sp|Q80YV3|TRRAP_MOUSE^sp|Q80YV3|TRRAP_MOUSE^Q:9265-11181,H:1287-1965^27%ID^E:8.9e-67^.^.	TRINITY_DN368_c0_g1_i96.p4	13342-14208[-]		PF01370.21^Epimerase^NAD dependent epimerase/dehydratase family^73-178^E:8.3e-06`PF05368.13^NmrA^NmrA-like family^74-220^E:1.3e-05`PF13460.6^NAD_binding_10^NAD(P)H-binding^78-263^E:5.5e-35	sigP:0.999631^^^	GO:0003824^molecular_function^catalytic activity`GO:0050662^molecular_function^coenzyme binding
33034	TRINITY_DN368_c0_g1	TRINITY_DN368_c0_g1_i97	sp|Q80YV3|TRRAP_MOUSE^sp|Q80YV3|TRRAP_MOUSE^Q:8578-10494,H:1287-1965^27%ID^E:8.4e-67^.^.	TRINITY_DN368_c0_g1_i97.p1	565-11229[+]	sp|Q80YV3|TRRAP_MOUSE^sp|Q80YV3|TRRAP_MOUSE^Q:2008-3338,H:645-1993^23.7%ID^E:1.1e-93^.^.	PF02259.23^FAT^FAT domain^2891-3236^E:2.8e-27	sigP:0.999473^^^	GO:0005515^molecular_function^protein binding
33035	TRINITY_DN368_c0_g1	TRINITY_DN368_c0_g1_i97	sp|Q80YV3|TRRAP_MOUSE^sp|Q80YV3|TRRAP_MOUSE^Q:8578-10494,H:1287-1965^27%ID^E:8.4e-67^.^.	TRINITY_DN368_c0_g1_i97.p3	12553-13419[-]		PF01370.21^Epimerase^NAD dependent epimerase/dehydratase family^73-178^E:8.3e-06`PF05368.13^NmrA^NmrA-like family^74-220^E:1.3e-05`PF13460.6^NAD_binding_10^NAD(P)H-binding^78-263^E:5.5e-35	sigP:0.999631^^^	GO:0003824^molecular_function^catalytic activity`GO:0050662^molecular_function^coenzyme binding
33036	TRINITY_DN368_c0_g1	TRINITY_DN368_c0_g1_i97	sp|Q80YV3|TRRAP_MOUSE^sp|Q80YV3|TRRAP_MOUSE^Q:8578-10494,H:1287-1965^27%ID^E:8.4e-67^.^.	TRINITY_DN368_c0_g1_i97.p2	11207-12433[+]		PF00454.27^PI3_PI4_kinase^Phosphatidylinositol 3- and 4-kinase^90-332^E:5.7e-15	sigP:0.998649^^^
33037	TRINITY_DN368_c0_g1	TRINITY_DN368_c0_g1_i95	sp|Q80YV3|TRRAP_MOUSE^sp|Q80YV3|TRRAP_MOUSE^Q:8578-10494,H:1287-1965^27%ID^E:7.6e-67^.^.	TRINITY_DN368_c0_g1_i95.p2	11207-11947[+]			sigP:0.998099^^^
33038	TRINITY_DN368_c0_g1	TRINITY_DN368_c0_g1_i95	sp|Q80YV3|TRRAP_MOUSE^sp|Q80YV3|TRRAP_MOUSE^Q:8578-10494,H:1287-1965^27%ID^E:7.6e-67^.^.	TRINITY_DN368_c0_g1_i95.p1	565-11229[+]	sp|Q80YV3|TRRAP_MOUSE^sp|Q80YV3|TRRAP_MOUSE^Q:2008-3338,H:645-1993^23.7%ID^E:1.1e-93^.^.	PF02259.23^FAT^FAT domain^2891-3236^E:2.8e-27	sigP:0.999473^^^	GO:0005515^molecular_function^protein binding
33039	TRINITY_DN368_c0_g1	TRINITY_DN368_c0_g1_i93	sp|Q80YV3|TRRAP_MOUSE^sp|Q80YV3|TRRAP_MOUSE^Q:8578-10494,H:1287-1965^27%ID^E:7.8e-67^.^.	TRINITY_DN368_c0_g1_i93.p3	10789-11328[+]			sigP:0.999591^^^
33040	TRINITY_DN368_c0_g1	TRINITY_DN368_c0_g1_i93	sp|Q80YV3|TRRAP_MOUSE^sp|Q80YV3|TRRAP_MOUSE^Q:8578-10494,H:1287-1965^27%ID^E:7.8e-67^.^.	TRINITY_DN368_c0_g1_i93.p1	565-10767[+]	sp|Q80YV3|TRRAP_MOUSE^sp|Q80YV3|TRRAP_MOUSE^Q:2008-3338,H:645-1993^23.7%ID^E:1e-93^.^.	PF02259.23^FAT^FAT domain^2891-3236^E:2.7e-27	sigP:0.999473^^^	GO:0005515^molecular_function^protein binding
33041	TRINITY_DN368_c0_g1	TRINITY_DN368_c0_g1_i109	sp|Q80YV3|TRRAP_MOUSE^sp|Q80YV3|TRRAP_MOUSE^Q:8578-10494,H:1287-1965^27%ID^E:7.5e-67^.^.	TRINITY_DN368_c0_g1_i109.p3	11207-11683[+]			sigP:0.998649^^^
33042	TRINITY_DN368_c0_g1	TRINITY_DN368_c0_g1_i109	sp|Q80YV3|TRRAP_MOUSE^sp|Q80YV3|TRRAP_MOUSE^Q:8578-10494,H:1287-1965^27%ID^E:7.5e-67^.^.	TRINITY_DN368_c0_g1_i109.p1	565-11229[+]	sp|Q80YV3|TRRAP_MOUSE^sp|Q80YV3|TRRAP_MOUSE^Q:2008-3338,H:645-1993^23.7%ID^E:1.1e-93^.^.	PF02259.23^FAT^FAT domain^2891-3236^E:2.8e-27	sigP:0.999473^^^	GO:0005515^molecular_function^protein binding
33043	TRINITY_DN368_c0_g1	TRINITY_DN368_c0_g1_i108	sp|Q80YV3|TRRAP_MOUSE^sp|Q80YV3|TRRAP_MOUSE^Q:8578-10494,H:1287-1965^27%ID^E:8.4e-67^.^.	TRINITY_DN368_c0_g1_i108.p3	12507-13373[-]		PF01370.21^Epimerase^NAD dependent epimerase/dehydratase family^73-178^E:8.3e-06`PF05368.13^NmrA^NmrA-like family^74-220^E:1.3e-05`PF13460.6^NAD_binding_10^NAD(P)H-binding^78-263^E:5.5e-35	sigP:0.999631^^^	GO:0003824^molecular_function^catalytic activity`GO:0050662^molecular_function^coenzyme binding
33044	TRINITY_DN368_c0_g1	TRINITY_DN368_c0_g1_i108	sp|Q80YV3|TRRAP_MOUSE^sp|Q80YV3|TRRAP_MOUSE^Q:8578-10494,H:1287-1965^27%ID^E:8.4e-67^.^.	TRINITY_DN368_c0_g1_i108.p2	10789-12387[+]		PF00454.27^PI3_PI4_kinase^Phosphatidylinositol 3- and 4-kinase^214-456^E:1.1e-14	sigP:0.999591^^^
33045	TRINITY_DN368_c0_g1	TRINITY_DN368_c0_g1_i108	sp|Q80YV3|TRRAP_MOUSE^sp|Q80YV3|TRRAP_MOUSE^Q:8578-10494,H:1287-1965^27%ID^E:8.4e-67^.^.	TRINITY_DN368_c0_g1_i108.p1	565-10767[+]	sp|Q80YV3|TRRAP_MOUSE^sp|Q80YV3|TRRAP_MOUSE^Q:2008-3338,H:645-1993^23.7%ID^E:1e-93^.^.	PF02259.23^FAT^FAT domain^2891-3236^E:2.7e-27	sigP:0.999473^^^	GO:0005515^molecular_function^protein binding
33046	TRINITY_DN368_c0_g1	TRINITY_DN368_c0_g1_i102	sp|Q80YV3|TRRAP_MOUSE^sp|Q80YV3|TRRAP_MOUSE^Q:8988-10904,H:1287-1965^27%ID^E:8.6e-67^.^.	TRINITY_DN368_c0_g1_i102.p12	2592-2978[+]			sigP:0.996632^^^
33047	TRINITY_DN368_c0_g1	TRINITY_DN368_c0_g1_i102	sp|Q80YV3|TRRAP_MOUSE^sp|Q80YV3|TRRAP_MOUSE^Q:8988-10904,H:1287-1965^27%ID^E:8.6e-67^.^.	TRINITY_DN368_c0_g1_i102.p2	565-2577[+]	sp|Q9Y4A5|TRRAP_HUMAN^sp|Q9Y4A5|TRRAP_HUMAN^Q:4-542,H:28-604^24.1%ID^E:1.4e-39^.^.		sigP:0.999473^^^
33048	TRINITY_DN368_c0_g1	TRINITY_DN368_c0_g1_i102	sp|Q80YV3|TRRAP_MOUSE^sp|Q80YV3|TRRAP_MOUSE^Q:8988-10904,H:1287-1965^27%ID^E:8.6e-67^.^.	TRINITY_DN368_c0_g1_i102.p3	12818-13684[-]		PF01370.21^Epimerase^NAD dependent epimerase/dehydratase family^73-178^E:8.3e-06`PF05368.13^NmrA^NmrA-like family^74-220^E:1.3e-05`PF13460.6^NAD_binding_10^NAD(P)H-binding^78-263^E:5.5e-35	sigP:0.999631^^^	GO:0003824^molecular_function^catalytic activity`GO:0050662^molecular_function^coenzyme binding
33049	TRINITY_DN368_c0_g1	TRINITY_DN368_c0_g1_i102	sp|Q80YV3|TRRAP_MOUSE^sp|Q80YV3|TRRAP_MOUSE^Q:8988-10904,H:1287-1965^27%ID^E:8.6e-67^.^.	TRINITY_DN368_c0_g1_i102.p1	3066-12698[+]	sp|Q80YV3|TRRAP_MOUSE^sp|Q80YV3|TRRAP_MOUSE^Q:1311-3210,H:645-2565^23.7%ID^E:5.7e-126^.^.	PF02259.23^FAT^FAT domain^2194-2539^E:2.5e-27`PF00454.27^PI3_PI4_kinase^Phosphatidylinositol 3- and 4-kinase^2892-3134^E:2.3e-13	sigP:0.975002^^^	GO:0005515^molecular_function^protein binding
33050	TRINITY_DN368_c0_g1	TRINITY_DN368_c0_g1_i98	sp|Q80YV3|TRRAP_MOUSE^sp|Q80YV3|TRRAP_MOUSE^Q:9261-11177,H:1287-1965^27%ID^E:7.7e-67^.^.	TRINITY_DN368_c0_g1_i98.p2	6744-11912[+]	sp|Q80YV3|TRRAP_MOUSE^sp|Q80YV3|TRRAP_MOUSE^Q:176-1506,H:645-1993^23.7%ID^E:5.2e-94^.^.	PF02259.23^FAT^FAT domain^1059-1404^E:1e-27	sigP:0.999332^^^	GO:0005515^molecular_function^protein binding
33051	TRINITY_DN368_c0_g1	TRINITY_DN368_c0_g1_i98	sp|Q80YV3|TRRAP_MOUSE^sp|Q80YV3|TRRAP_MOUSE^Q:9261-11177,H:1287-1965^27%ID^E:7.7e-67^.^.	TRINITY_DN368_c0_g1_i98.p12	5842-6153[-]			sigP:0.998463^^^
33052	TRINITY_DN368_c0_g1	TRINITY_DN368_c0_g1_i98	sp|Q80YV3|TRRAP_MOUSE^sp|Q80YV3|TRRAP_MOUSE^Q:9261-11177,H:1287-1965^27%ID^E:7.7e-67^.^.	TRINITY_DN368_c0_g1_i98.p1	565-5742[+]	sp|Q9Y4A5|TRRAP_HUMAN^sp|Q9Y4A5|TRRAP_HUMAN^Q:4-1052,H:28-1095^22.7%ID^E:1e-60^.^.		sigP:0.999473^^^
33053	TRINITY_DN368_c0_g1	TRINITY_DN368_c0_g1_i124	sp|Q80YV3|TRRAP_MOUSE^sp|Q80YV3|TRRAP_MOUSE^Q:9441-11357,H:1287-1965^27%ID^E:7.5e-67^.^.	TRINITY_DN368_c0_g1_i124.p2	6924-11630[+]	sp|Q80YV3|TRRAP_MOUSE^sp|Q80YV3|TRRAP_MOUSE^Q:176-1506,H:645-1993^23.7%ID^E:4.8e-94^.^.	PF02259.23^FAT^FAT domain^1059-1404^E:8.6e-28	sigP:0.999332^^^	GO:0005515^molecular_function^protein binding
33054	TRINITY_DN368_c0_g1	TRINITY_DN368_c0_g1_i124	sp|Q80YV3|TRRAP_MOUSE^sp|Q80YV3|TRRAP_MOUSE^Q:9441-11357,H:1287-1965^27%ID^E:7.5e-67^.^.	TRINITY_DN368_c0_g1_i124.p11	5842-6153[-]			sigP:0.998463^^^
33055	TRINITY_DN368_c0_g1	TRINITY_DN368_c0_g1_i124	sp|Q80YV3|TRRAP_MOUSE^sp|Q80YV3|TRRAP_MOUSE^Q:9441-11357,H:1287-1965^27%ID^E:7.5e-67^.^.	TRINITY_DN368_c0_g1_i124.p1	565-5742[+]	sp|Q9Y4A5|TRRAP_HUMAN^sp|Q9Y4A5|TRRAP_HUMAN^Q:4-1052,H:28-1095^22.7%ID^E:1e-60^.^.		sigP:0.999473^^^
33056	TRINITY_DN368_c0_g1	TRINITY_DN368_c0_g1_i7	sp|Q54T85|TRA1_DICDI^sp|Q54T85|TRA1_DICDI^Q:1396-2013,H:347-553^33.2%ID^E:1.9e-25^.^.	TRINITY_DN368_c0_g1_i7.p4	565-1281[+]			sigP:0.999473^^^
33057	TRINITY_DN368_c0_g1	TRINITY_DN368_c0_g1_i7	sp|Q54T85|TRA1_DICDI^sp|Q54T85|TRA1_DICDI^Q:1396-2013,H:347-553^33.2%ID^E:1.9e-25^.^.	TRINITY_DN368_c0_g1_i7.p3	1441-2163[+]	sp|Q54T85|TRA1_DICDI^sp|Q54T85|TRA1_DICDI^Q:2-191,H:367-553^33%ID^E:3e-24^.^.		sigP:0.983895^^^
33058	TRINITY_DN368_c0_g1	TRINITY_DN368_c0_g1_i7	sp|Q54T85|TRA1_DICDI^sp|Q54T85|TRA1_DICDI^Q:1396-2013,H:347-553^33.2%ID^E:1.9e-25^.^.	TRINITY_DN368_c0_g1_i7.p1	3990-5543[+]			sigP:0.842086^^^
33059	TRINITY_DN368_c0_g1	TRINITY_DN368_c0_g1_i7	sp|Q54T85|TRA1_DICDI^sp|Q54T85|TRA1_DICDI^Q:1396-2013,H:347-553^33.2%ID^E:1.9e-25^.^.	TRINITY_DN368_c0_g1_i7.p2	2421-3863[+]			sigP:0.997786^^^
33060	TRINITY_DN368_c0_g1	TRINITY_DN368_c0_g1_i2	sp|Q80YV3|TRRAP_MOUSE^sp|Q80YV3|TRRAP_MOUSE^Q:8997-10913,H:1287-1965^27%ID^E:8.3e-67^.^.	TRINITY_DN368_c0_g1_i2.p2	2592-6017[+]	sp|Q54T85|TRA1_DICDI^sp|Q54T85|TRA1_DICDI^Q:647-1116,H:1559-1994^22.6%ID^E:7.2e-23^.^.		sigP:0.996632^^^
33061	TRINITY_DN368_c0_g1	TRINITY_DN368_c0_g1_i2	sp|Q80YV3|TRRAP_MOUSE^sp|Q80YV3|TRRAP_MOUSE^Q:8997-10913,H:1287-1965^27%ID^E:8.3e-67^.^.	TRINITY_DN368_c0_g1_i2.p3	565-2577[+]	sp|Q9Y4A5|TRRAP_HUMAN^sp|Q9Y4A5|TRRAP_HUMAN^Q:4-542,H:28-604^24.1%ID^E:1.4e-39^.^.		sigP:0.999473^^^
33062	TRINITY_DN368_c0_g1	TRINITY_DN368_c0_g1_i2	sp|Q80YV3|TRRAP_MOUSE^sp|Q80YV3|TRRAP_MOUSE^Q:8997-10913,H:1287-1965^27%ID^E:8.3e-67^.^.	TRINITY_DN368_c0_g1_i2.p1	6222-12287[+]	sp|Q80YV3|TRRAP_MOUSE^sp|Q80YV3|TRRAP_MOUSE^Q:262-1984,H:645-2386^23.4%ID^E:2.8e-110^.^.	PF02259.23^FAT^FAT domain^1145-1490^E:1.3e-27	sigP:0.993668^^^	GO:0005515^molecular_function^protein binding
33063	TRINITY_DN368_c0_g1	TRINITY_DN368_c0_g1_i8	sp|Q80YV3|TRRAP_MOUSE^sp|Q80YV3|TRRAP_MOUSE^Q:8722-10638,H:1287-1965^27%ID^E:8.5e-67^.^.	TRINITY_DN368_c0_g1_i8.p1	565-5742[+]	sp|Q9Y4A5|TRRAP_HUMAN^sp|Q9Y4A5|TRRAP_HUMAN^Q:4-1052,H:28-1095^22.7%ID^E:1e-60^.^.		sigP:0.999473^^^
33064	TRINITY_DN368_c0_g1	TRINITY_DN368_c0_g1_i8	sp|Q80YV3|TRRAP_MOUSE^sp|Q80YV3|TRRAP_MOUSE^Q:8722-10638,H:1287-1965^27%ID^E:8.5e-67^.^.	TRINITY_DN368_c0_g1_i8.p3	10933-12531[+]		PF00454.27^PI3_PI4_kinase^Phosphatidylinositol 3- and 4-kinase^214-456^E:1.1e-14	sigP:0.999591^^^
33065	TRINITY_DN368_c0_g1	TRINITY_DN368_c0_g1_i8	sp|Q80YV3|TRRAP_MOUSE^sp|Q80YV3|TRRAP_MOUSE^Q:8722-10638,H:1287-1965^27%ID^E:8.5e-67^.^.	TRINITY_DN368_c0_g1_i8.p2	5947-10911[+]	sp|Q80YV3|TRRAP_MOUSE^sp|Q80YV3|TRRAP_MOUSE^Q:262-1592,H:645-1993^23.7%ID^E:5e-94^.^.	PF02259.23^FAT^FAT domain^1145-1490^E:9.4e-28	sigP:0.993668^^^	GO:0005515^molecular_function^protein binding
33066	TRINITY_DN368_c0_g1	TRINITY_DN368_c0_g1_i8	sp|Q80YV3|TRRAP_MOUSE^sp|Q80YV3|TRRAP_MOUSE^Q:8722-10638,H:1287-1965^27%ID^E:8.5e-67^.^.	TRINITY_DN368_c0_g1_i8.p4	12651-13517[-]		PF01370.21^Epimerase^NAD dependent epimerase/dehydratase family^73-178^E:8.3e-06`PF05368.13^NmrA^NmrA-like family^74-220^E:1.3e-05`PF13460.6^NAD_binding_10^NAD(P)H-binding^78-263^E:5.5e-35	sigP:0.999631^^^	GO:0003824^molecular_function^catalytic activity`GO:0050662^molecular_function^coenzyme binding
33067	TRINITY_DN368_c0_g1	TRINITY_DN368_c0_g1_i25	sp|Q9Y4A5|TRRAP_HUMAN^sp|Q9Y4A5|TRRAP_HUMAN^Q:547-3720,H:19-1095^21.9%ID^E:8.3e-55^.^.	TRINITY_DN368_c0_g1_i25.p2	6924-10733[+]	sp|Q80YV3|TRRAP_MOUSE^sp|Q80YV3|TRRAP_MOUSE^Q:176-1169,H:645-1648^22.9%ID^E:6.4e-57^.^.		sigP:0.999332^^^
33068	TRINITY_DN368_c0_g1	TRINITY_DN368_c0_g1_i25	sp|Q9Y4A5|TRRAP_HUMAN^sp|Q9Y4A5|TRRAP_HUMAN^Q:547-3720,H:19-1095^21.9%ID^E:8.3e-55^.^.	TRINITY_DN368_c0_g1_i25.p12	5842-6153[-]			sigP:0.998463^^^
33069	TRINITY_DN368_c0_g1	TRINITY_DN368_c0_g1_i25	sp|Q9Y4A5|TRRAP_HUMAN^sp|Q9Y4A5|TRRAP_HUMAN^Q:547-3720,H:19-1095^21.9%ID^E:8.3e-55^.^.	TRINITY_DN368_c0_g1_i25.p3	10775-11698[+]	sp|Q9Y4A5|TRRAP_HUMAN^sp|Q9Y4A5|TRRAP_HUMAN^Q:4-244,H:3032-3277^29.1%ID^E:9.3e-26^.^.	PF02259.23^FAT^FAT domain^37-170^E:1.4e-16	sigP:0.998862^^^	GO:0005515^molecular_function^protein binding
33070	TRINITY_DN368_c0_g1	TRINITY_DN368_c0_g1_i25	sp|Q9Y4A5|TRRAP_HUMAN^sp|Q9Y4A5|TRRAP_HUMAN^Q:547-3720,H:19-1095^21.9%ID^E:8.3e-55^.^.	TRINITY_DN368_c0_g1_i25.p1	565-5742[+]	sp|Q9Y4A5|TRRAP_HUMAN^sp|Q9Y4A5|TRRAP_HUMAN^Q:4-1052,H:28-1095^22.7%ID^E:1e-60^.^.		sigP:0.999473^^^
33071	TRINITY_DN368_c0_g1	TRINITY_DN368_c0_g1_i28	sp|Q80YV3|TRRAP_MOUSE^sp|Q80YV3|TRRAP_MOUSE^Q:8722-10638,H:1287-1965^27%ID^E:8.4e-67^.^.	TRINITY_DN368_c0_g1_i28.p1	5947-12432[+]	sp|Q80YV3|TRRAP_MOUSE^sp|Q80YV3|TRRAP_MOUSE^Q:262-2161,H:645-2565^23.7%ID^E:3.8e-126^.^.	PF02259.23^FAT^FAT domain^1145-1490^E:1.4e-27`PF00454.27^PI3_PI4_kinase^Phosphatidylinositol 3- and 4-kinase^1843-2085^E:1.4e-13	sigP:0.993668^^^	GO:0005515^molecular_function^protein binding
33072	TRINITY_DN368_c0_g1	TRINITY_DN368_c0_g1_i28	sp|Q80YV3|TRRAP_MOUSE^sp|Q80YV3|TRRAP_MOUSE^Q:8722-10638,H:1287-1965^27%ID^E:8.4e-67^.^.	TRINITY_DN368_c0_g1_i28.p3	12552-13418[-]		PF01370.21^Epimerase^NAD dependent epimerase/dehydratase family^73-178^E:8.3e-06`PF05368.13^NmrA^NmrA-like family^74-220^E:1.3e-05`PF13460.6^NAD_binding_10^NAD(P)H-binding^78-263^E:5.5e-35	sigP:0.999631^^^	GO:0003824^molecular_function^catalytic activity`GO:0050662^molecular_function^coenzyme binding
33073	TRINITY_DN368_c0_g1	TRINITY_DN368_c0_g1_i28	sp|Q80YV3|TRRAP_MOUSE^sp|Q80YV3|TRRAP_MOUSE^Q:8722-10638,H:1287-1965^27%ID^E:8.4e-67^.^.	TRINITY_DN368_c0_g1_i28.p2	565-5742[+]	sp|Q9Y4A5|TRRAP_HUMAN^sp|Q9Y4A5|TRRAP_HUMAN^Q:4-1052,H:28-1095^22.7%ID^E:1e-60^.^.		sigP:0.999473^^^
33074	TRINITY_DN368_c0_g1	TRINITY_DN368_c0_g1_i40	sp|Q80YV3|TRRAP_MOUSE^sp|Q80YV3|TRRAP_MOUSE^Q:8578-10494,H:1287-1965^27%ID^E:7.5e-67^.^.	TRINITY_DN368_c0_g1_i40.p2	10789-11328[+]			sigP:0.999591^^^
33075	TRINITY_DN368_c0_g1	TRINITY_DN368_c0_g1_i40	sp|Q80YV3|TRRAP_MOUSE^sp|Q80YV3|TRRAP_MOUSE^Q:8578-10494,H:1287-1965^27%ID^E:7.5e-67^.^.	TRINITY_DN368_c0_g1_i40.p4	11306-11782[+]			sigP:0.998649^^^
33076	TRINITY_DN368_c0_g1	TRINITY_DN368_c0_g1_i40	sp|Q80YV3|TRRAP_MOUSE^sp|Q80YV3|TRRAP_MOUSE^Q:8578-10494,H:1287-1965^27%ID^E:7.5e-67^.^.	TRINITY_DN368_c0_g1_i40.p1	565-10767[+]	sp|Q80YV3|TRRAP_MOUSE^sp|Q80YV3|TRRAP_MOUSE^Q:2008-3338,H:645-1993^23.7%ID^E:1e-93^.^.	PF02259.23^FAT^FAT domain^2891-3236^E:2.7e-27	sigP:0.999473^^^	GO:0005515^molecular_function^protein binding
33077	TRINITY_DN368_c0_g1	TRINITY_DN368_c0_g1_i42	sp|Q80YV3|TRRAP_MOUSE^sp|Q80YV3|TRRAP_MOUSE^Q:8853-10769,H:1287-1965^27%ID^E:7.6e-67^.^.	TRINITY_DN368_c0_g1_i42.p2	565-2577[+]	sp|Q9Y4A5|TRRAP_HUMAN^sp|Q9Y4A5|TRRAP_HUMAN^Q:4-542,H:28-604^24.1%ID^E:1.4e-39^.^.		sigP:0.999473^^^
33078	TRINITY_DN368_c0_g1	TRINITY_DN368_c0_g1_i42	sp|Q80YV3|TRRAP_MOUSE^sp|Q80YV3|TRRAP_MOUSE^Q:8853-10769,H:1287-1965^27%ID^E:7.6e-67^.^.	TRINITY_DN368_c0_g1_i42.p1	2592-11042[+]	sp|Q80YV3|TRRAP_MOUSE^sp|Q80YV3|TRRAP_MOUSE^Q:1424-2754,H:645-1993^23.7%ID^E:8.6e-94^.^.	PF02259.23^FAT^FAT domain^2307-2652^E:2.1e-27	sigP:0.996632^^^	GO:0005515^molecular_function^protein binding
33079	TRINITY_DN368_c0_g1	TRINITY_DN368_c0_g1_i42	sp|Q80YV3|TRRAP_MOUSE^sp|Q80YV3|TRRAP_MOUSE^Q:8853-10769,H:1287-1965^27%ID^E:7.6e-67^.^.	TRINITY_DN368_c0_g1_i42.p5	11296-11754[+]			sigP:0.99884^^^
33080	TRINITY_DN368_c0_g1	TRINITY_DN368_c0_g1_i46	sp|Q80YV3|TRRAP_MOUSE^sp|Q80YV3|TRRAP_MOUSE^Q:8853-10769,H:1287-1965^27%ID^E:8.3e-67^.^.	TRINITY_DN368_c0_g1_i46.p3	11064-12242[+]			sigP:0.999591^^^
33081	TRINITY_DN368_c0_g1	TRINITY_DN368_c0_g1_i46	sp|Q80YV3|TRRAP_MOUSE^sp|Q80YV3|TRRAP_MOUSE^Q:8853-10769,H:1287-1965^27%ID^E:8.3e-67^.^.	TRINITY_DN368_c0_g1_i46.p1	2592-11042[+]	sp|Q80YV3|TRRAP_MOUSE^sp|Q80YV3|TRRAP_MOUSE^Q:1424-2754,H:645-1993^23.7%ID^E:8.6e-94^.^.	PF02259.23^FAT^FAT domain^2307-2652^E:2.1e-27	sigP:0.996632^^^	GO:0005515^molecular_function^protein binding
33082	TRINITY_DN368_c0_g1	TRINITY_DN368_c0_g1_i46	sp|Q80YV3|TRRAP_MOUSE^sp|Q80YV3|TRRAP_MOUSE^Q:8853-10769,H:1287-1965^27%ID^E:8.3e-67^.^.	TRINITY_DN368_c0_g1_i46.p2	565-2577[+]	sp|Q9Y4A5|TRRAP_HUMAN^sp|Q9Y4A5|TRRAP_HUMAN^Q:4-542,H:28-604^24.1%ID^E:1.4e-39^.^.		sigP:0.999473^^^
33083	TRINITY_DN368_c0_g1	TRINITY_DN368_c0_g1_i60	sp|Q80YV3|TRRAP_MOUSE^sp|Q80YV3|TRRAP_MOUSE^Q:8997-10913,H:1287-1965^27%ID^E:8.8e-67^.^.	TRINITY_DN368_c0_g1_i60.p3	565-2577[+]	sp|Q9Y4A5|TRRAP_HUMAN^sp|Q9Y4A5|TRRAP_HUMAN^Q:4-542,H:28-604^24.1%ID^E:1.4e-39^.^.		sigP:0.999473^^^
33084	TRINITY_DN368_c0_g1	TRINITY_DN368_c0_g1_i60	sp|Q80YV3|TRRAP_MOUSE^sp|Q80YV3|TRRAP_MOUSE^Q:8997-10913,H:1287-1965^27%ID^E:8.8e-67^.^.	TRINITY_DN368_c0_g1_i60.p4	13074-13940[-]		PF01370.21^Epimerase^NAD dependent epimerase/dehydratase family^73-178^E:8.3e-06`PF05368.13^NmrA^NmrA-like family^74-220^E:1.3e-05`PF13460.6^NAD_binding_10^NAD(P)H-binding^78-263^E:5.5e-35	sigP:0.999631^^^	GO:0003824^molecular_function^catalytic activity`GO:0050662^molecular_function^coenzyme binding
33085	TRINITY_DN368_c0_g1	TRINITY_DN368_c0_g1_i60	sp|Q80YV3|TRRAP_MOUSE^sp|Q80YV3|TRRAP_MOUSE^Q:8997-10913,H:1287-1965^27%ID^E:8.8e-67^.^.	TRINITY_DN368_c0_g1_i60.p1	6222-12287[+]	sp|Q80YV3|TRRAP_MOUSE^sp|Q80YV3|TRRAP_MOUSE^Q:262-1984,H:645-2386^23.4%ID^E:2.8e-110^.^.	PF02259.23^FAT^FAT domain^1145-1490^E:1.3e-27	sigP:0.993668^^^	GO:0005515^molecular_function^protein binding
33086	TRINITY_DN368_c0_g1	TRINITY_DN368_c0_g1_i60	sp|Q80YV3|TRRAP_MOUSE^sp|Q80YV3|TRRAP_MOUSE^Q:8997-10913,H:1287-1965^27%ID^E:8.8e-67^.^.	TRINITY_DN368_c0_g1_i60.p2	2592-6017[+]	sp|Q54T85|TRA1_DICDI^sp|Q54T85|TRA1_DICDI^Q:647-1116,H:1559-1994^22.6%ID^E:7.2e-23^.^.		sigP:0.996632^^^
33087	TRINITY_DN368_c0_g1	TRINITY_DN368_c0_g1_i60	sp|Q80YV3|TRRAP_MOUSE^sp|Q80YV3|TRRAP_MOUSE^Q:8997-10913,H:1287-1965^27%ID^E:8.8e-67^.^.	TRINITY_DN368_c0_g1_i60.p9	12484-12954[+]			sigP:0.998523^^^
33088	TRINITY_DN368_c0_g1	TRINITY_DN368_c0_g1_i84	sp|Q9Y4A5|TRRAP_HUMAN^sp|Q9Y4A5|TRRAP_HUMAN^Q:547-2190,H:19-604^23.9%ID^E:3.6e-39^.^.	TRINITY_DN368_c0_g1_i84.p2	3066-5627[+]	sp|Q10064|YAMB_SCHPO^sp|Q10064|YAMB_SCHPO^Q:568-819,H:1207-1440^27%ID^E:4.7e-11^.^.		sigP:0.975002^^^
33089	TRINITY_DN368_c0_g1	TRINITY_DN368_c0_g1_i84	sp|Q9Y4A5|TRRAP_HUMAN^sp|Q9Y4A5|TRRAP_HUMAN^Q:547-2190,H:19-604^23.9%ID^E:3.6e-39^.^.	TRINITY_DN368_c0_g1_i84.p1	7549-11109[+]	sp|Q80YV3|TRRAP_MOUSE^sp|Q80YV3|TRRAP_MOUSE^Q:176-1169,H:645-1648^22.9%ID^E:6e-57^.^.		sigP:0.999332^^^
33090	TRINITY_DN368_c0_g1	TRINITY_DN368_c0_g1_i84	sp|Q9Y4A5|TRRAP_HUMAN^sp|Q9Y4A5|TRRAP_HUMAN^Q:547-2190,H:19-604^23.9%ID^E:3.6e-39^.^.	TRINITY_DN368_c0_g1_i84.p13	6467-6778[-]			sigP:0.998463^^^
33091	TRINITY_DN368_c0_g1	TRINITY_DN368_c0_g1_i84	sp|Q9Y4A5|TRRAP_HUMAN^sp|Q9Y4A5|TRRAP_HUMAN^Q:547-2190,H:19-604^23.9%ID^E:3.6e-39^.^.	TRINITY_DN368_c0_g1_i84.p3	565-2577[+]	sp|Q9Y4A5|TRRAP_HUMAN^sp|Q9Y4A5|TRRAP_HUMAN^Q:4-542,H:28-604^24.1%ID^E:1.4e-39^.^.		sigP:0.999473^^^
33092	TRINITY_DN368_c0_g1	TRINITY_DN368_c0_g1_i84	sp|Q9Y4A5|TRRAP_HUMAN^sp|Q9Y4A5|TRRAP_HUMAN^Q:547-2190,H:19-604^23.9%ID^E:3.6e-39^.^.	TRINITY_DN368_c0_g1_i84.p4	5810-6367[+]			sigP:0.998117^^^
33093	TRINITY_DN368_c0_g1	TRINITY_DN368_c0_g1_i84	sp|Q9Y4A5|TRRAP_HUMAN^sp|Q9Y4A5|TRRAP_HUMAN^Q:547-2190,H:19-604^23.9%ID^E:3.6e-39^.^.	TRINITY_DN368_c0_g1_i84.p7	2592-2978[+]			sigP:0.996632^^^
33094	TRINITY_DN368_c0_g1	TRINITY_DN368_c0_g1_i80	sp|Q80YV3|TRRAP_MOUSE^sp|Q80YV3|TRRAP_MOUSE^Q:8578-10494,H:1287-1965^27%ID^E:8.6e-67^.^.	TRINITY_DN368_c0_g1_i80.p2	11207-12433[+]		PF00454.27^PI3_PI4_kinase^Phosphatidylinositol 3- and 4-kinase^90-332^E:5.7e-15	sigP:0.998649^^^
33095	TRINITY_DN368_c0_g1	TRINITY_DN368_c0_g1_i80	sp|Q80YV3|TRRAP_MOUSE^sp|Q80YV3|TRRAP_MOUSE^Q:8578-10494,H:1287-1965^27%ID^E:8.6e-67^.^.	TRINITY_DN368_c0_g1_i80.p1	565-11229[+]	sp|Q80YV3|TRRAP_MOUSE^sp|Q80YV3|TRRAP_MOUSE^Q:2008-3338,H:645-1993^23.7%ID^E:1.1e-93^.^.	PF02259.23^FAT^FAT domain^2891-3236^E:2.8e-27	sigP:0.999473^^^	GO:0005515^molecular_function^protein binding
33096	TRINITY_DN368_c0_g1	TRINITY_DN368_c0_g1_i80	sp|Q80YV3|TRRAP_MOUSE^sp|Q80YV3|TRRAP_MOUSE^Q:8578-10494,H:1287-1965^27%ID^E:8.6e-67^.^.	TRINITY_DN368_c0_g1_i80.p4	12853-13638[-]		PF01370.21^Epimerase^NAD dependent epimerase/dehydratase family^73-178^E:6.5e-06`PF05368.13^NmrA^NmrA-like family^74-187^E:5.3e-05`PF13460.6^NAD_binding_10^NAD(P)H-binding^78-214^E:1.6e-20	sigP:0.999631^^^	GO:0003824^molecular_function^catalytic activity`GO:0050662^molecular_function^coenzyme binding
33097	TRINITY_DN368_c0_g1	TRINITY_DN368_c0_g1_i112	sp|Q80YV3|TRRAP_MOUSE^sp|Q80YV3|TRRAP_MOUSE^Q:8853-10769,H:1287-1965^27%ID^E:8.7e-67^.^.	TRINITY_DN368_c0_g1_i112.p1	2592-12143[+]	sp|Q80YV3|TRRAP_MOUSE^sp|Q80YV3|TRRAP_MOUSE^Q:1424-3146,H:645-2386^23.4%ID^E:4.3e-110^.^.	PF02259.23^FAT^FAT domain^2307-2652^E:2.5e-27	sigP:0.996632^^^	GO:0005515^molecular_function^protein binding
33098	TRINITY_DN368_c0_g1	TRINITY_DN368_c0_g1_i112	sp|Q80YV3|TRRAP_MOUSE^sp|Q80YV3|TRRAP_MOUSE^Q:8853-10769,H:1287-1965^27%ID^E:8.7e-67^.^.	TRINITY_DN368_c0_g1_i112.p3	12930-13796[-]		PF01370.21^Epimerase^NAD dependent epimerase/dehydratase family^73-178^E:8.3e-06`PF05368.13^NmrA^NmrA-like family^74-220^E:1.3e-05`PF13460.6^NAD_binding_10^NAD(P)H-binding^78-263^E:5.5e-35	sigP:0.999631^^^	GO:0003824^molecular_function^catalytic activity`GO:0050662^molecular_function^coenzyme binding
33099	TRINITY_DN368_c0_g1	TRINITY_DN368_c0_g1_i112	sp|Q80YV3|TRRAP_MOUSE^sp|Q80YV3|TRRAP_MOUSE^Q:8853-10769,H:1287-1965^27%ID^E:8.7e-67^.^.	TRINITY_DN368_c0_g1_i112.p2	565-2577[+]	sp|Q9Y4A5|TRRAP_HUMAN^sp|Q9Y4A5|TRRAP_HUMAN^Q:4-542,H:28-604^24.1%ID^E:1.4e-39^.^.		sigP:0.999473^^^
33100	TRINITY_DN368_c0_g1	TRINITY_DN368_c0_g1_i112	sp|Q80YV3|TRRAP_MOUSE^sp|Q80YV3|TRRAP_MOUSE^Q:8853-10769,H:1287-1965^27%ID^E:8.7e-67^.^.	TRINITY_DN368_c0_g1_i112.p8	12340-12810[+]			sigP:0.998523^^^
33101	TRINITY_DN376_c0_g1	TRINITY_DN376_c0_g1_i4	sp|Q9LMT2|PAPS1_ARATH^sp|Q9LMT2|PAPS1_ARATH^Q:1490-69,H:35-483^50.8%ID^E:2.1e-134^.^.	TRINITY_DN376_c0_g1_i4.p1	3-1145[-]	sp|Q9LMT2|PAPS1_ARATH^sp|Q9LMT2|PAPS1_ARATH^Q:1-370,H:149-492^47.2%ID^E:1.3e-93^.^.	PF04928.17^PAP_central^Poly(A) polymerase central domain^20-212^E:6.2e-81`PF04926.15^PAP_RNA-bind^Poly(A) polymerase predicted RNA binding domain^216-363^E:4.9e-16	sigP:0.966885^^^	GO:0004652^molecular_function^polynucleotide adenylyltransferase activity`GO:0043631^biological_process^RNA polyadenylation`GO:0003723^molecular_function^RNA binding
33102	TRINITY_DN376_c0_g1	TRINITY_DN376_c0_g1_i1	sp|Q9LMT2|PAPS1_ARATH^sp|Q9LMT2|PAPS1_ARATH^Q:1550-69,H:15-483^50.6%ID^E:3.2e-139^.^.	TRINITY_DN376_c0_g1_i1.p1	3-1574[-]	sp|Q9LMT2|PAPS1_ARATH^sp|Q9LMT2|PAPS1_ARATH^Q:9-513,H:15-492^50.1%ID^E:4.7e-139^.^.	PF04928.17^PAP_central^Poly(A) polymerase central domain^9-355^E:2e-96`PF01909.23^NTP_transf_2^Nucleotidyltransferase domain^76-121^E:3e-08`PF04926.15^PAP_RNA-bind^Poly(A) polymerase predicted RNA binding domain^359-506^E:9.3e-16	sigP:0.999536^^^	GO:0004652^molecular_function^polynucleotide adenylyltransferase activity`GO:0043631^biological_process^RNA polyadenylation`GO:0016779^molecular_function^nucleotidyltransferase activity`GO:0003723^molecular_function^RNA binding
33103	TRINITY_DN376_c0_g1	TRINITY_DN376_c0_g1_i2	sp|Q8VYW1|PAPS4_ARATH^sp|Q8VYW1|PAPS4_ARATH^Q:1347-313,H:6-346^59.5%ID^E:2.7e-115^.^.	TRINITY_DN376_c0_g1_i2.p2	229-1308[-]	sp|Q8VYW1|PAPS4_ARATH^sp|Q8VYW1|PAPS4_ARATH^Q:3-332,H:19-346^61%ID^E:2.1e-114^.^.	PF04928.17^PAP_central^Poly(A) polymerase central domain^9-333^E:6.6e-94`PF01909.23^NTP_transf_2^Nucleotidyltransferase domain^76-123^E:1.6e-08	sigP:0.999536^^^	GO:0004652^molecular_function^polynucleotide adenylyltransferase activity`GO:0043631^biological_process^RNA polyadenylation`GO:0016779^molecular_function^nucleotidyltransferase activity
33104	TRINITY_DN376_c0_g1	TRINITY_DN376_c0_g1_i3	sp|Q9LMT2|PAPS1_ARATH^sp|Q9LMT2|PAPS1_ARATH^Q:2161-857,H:15-432^53.5%ID^E:2e-133^.^.	TRINITY_DN376_c0_g1_i3.p1	185-2185[-]	sp|Q9LMT2|PAPS1_ARATH^sp|Q9LMT2|PAPS1_ARATH^Q:9-443,H:15-432^53.5%ID^E:2.9e-133^.^.	PF04928.17^PAP_central^Poly(A) polymerase central domain^9-355^E:3.9e-96`PF01909.23^NTP_transf_2^Nucleotidyltransferase domain^76-121^E:4.2e-08`PF04926.15^PAP_RNA-bind^Poly(A) polymerase predicted RNA binding domain^359-419^E:4.5e-09	sigP:0.999536^^^	GO:0004652^molecular_function^polynucleotide adenylyltransferase activity`GO:0043631^biological_process^RNA polyadenylation`GO:0016779^molecular_function^nucleotidyltransferase activity`GO:0003723^molecular_function^RNA binding
33105	TRINITY_DN372_c0_g1	TRINITY_DN372_c0_g1_i4	sp|Q54DX7|TAZ1_DICDI^sp|Q54DX7|TAZ1_DICDI^Q:5441-4866,H:68-269^30.6%ID^E:4.3e-23^.^.	TRINITY_DN372_c0_g1_i4.p8	6868-7593[-]			sigP:0.99298^^^
33106	TRINITY_DN372_c0_g1	TRINITY_DN372_c0_g1_i4	sp|Q54DX7|TAZ1_DICDI^sp|Q54DX7|TAZ1_DICDI^Q:5441-4866,H:68-269^30.6%ID^E:4.3e-23^.^.	TRINITY_DN372_c0_g1_i4.p1	521-3604[-]	sp|P92973|CCA1_ARATH^sp|P92973|CCA1_ARATH^Q:27-138,H:13-119^62.5%ID^E:1.7e-31^.^.	PF00249.31^Myb_DNA-binding^Myb-like DNA-binding domain^38-81^E:1.2e-12	sigP:0.999457^^^
33107	TRINITY_DN372_c0_g1	TRINITY_DN372_c0_g1_i4	sp|Q54DX7|TAZ1_DICDI^sp|Q54DX7|TAZ1_DICDI^Q:5441-4866,H:68-269^30.6%ID^E:4.3e-23^.^.	TRINITY_DN372_c0_g1_i4.p6	4743-5639[-]	sp|Q54DX7|TAZ1_DICDI^sp|Q54DX7|TAZ1_DICDI^Q:67-258,H:68-269^30.6%ID^E:4.9e-24^.^.	PF01553.21^Acyltransferase^Acyltransferase^56-197^E:1.1e-21	sigP:0.998121^^^	GO:0016746^molecular_function^transferase activity, transferring acyl groups
33108	TRINITY_DN372_c0_g1	TRINITY_DN372_c0_g1_i4	sp|Q54DX7|TAZ1_DICDI^sp|Q54DX7|TAZ1_DICDI^Q:5441-4866,H:68-269^30.6%ID^E:4.3e-23^.^.	TRINITY_DN372_c0_g1_i4.p5	6020-6934[+]	sp|Q46267|PFLA_CLOPA^sp|Q46267|PFLA_CLOPA^Q:101-144,H:2-45^68.2%ID^E:5.2e-13^.^.	PF13353.6^Fer4_12^4Fe-4S single cluster domain^114-147^E:6.2e-07	sigP:0.984008^^^
33109	TRINITY_DN372_c0_g1	TRINITY_DN372_c0_g1_i5	sp|Q46267|PFLA_CLOPA^sp|Q46267|PFLA_CLOPA^Q:6326-7030,H:4-234^40.9%ID^E:8.3e-48^.^.	TRINITY_DN372_c0_g1_i5.p1	521-3604[-]	sp|P92973|CCA1_ARATH^sp|P92973|CCA1_ARATH^Q:27-138,H:13-119^62.5%ID^E:1.7e-31^.^.	PF00249.31^Myb_DNA-binding^Myb-like DNA-binding domain^38-81^E:1.2e-12	sigP:0.999457^^^
33110	TRINITY_DN372_c0_g1	TRINITY_DN372_c0_g1_i5	sp|Q46267|PFLA_CLOPA^sp|Q46267|PFLA_CLOPA^Q:6326-7030,H:4-234^40.9%ID^E:8.3e-48^.^.	TRINITY_DN372_c0_g1_i5.p5	6020-7084[+]	sp|Q46267|PFLA_CLOPA^sp|Q46267|PFLA_CLOPA^Q:101-337,H:2-234^40.9%ID^E:4e-49^.^.	PF13353.6^Fer4_12^4Fe-4S single cluster domain^114-239^E:8.3e-18`PF04055.21^Radical_SAM^Radical SAM superfamily^123-286^E:9.1e-18`PF13394.6^Fer4_14^4Fe-4S single cluster domain^124-199^E:2.4e-08	sigP:0.984008^^^	GO:0003824^molecular_function^catalytic activity`GO:0051536^molecular_function^iron-sulfur cluster binding
33111	TRINITY_DN372_c0_g1	TRINITY_DN372_c0_g1_i5	sp|Q46267|PFLA_CLOPA^sp|Q46267|PFLA_CLOPA^Q:6326-7030,H:4-234^40.9%ID^E:8.3e-48^.^.	TRINITY_DN372_c0_g1_i5.p7	4743-5639[-]	sp|Q54DX7|TAZ1_DICDI^sp|Q54DX7|TAZ1_DICDI^Q:67-258,H:68-269^30.6%ID^E:4.9e-24^.^.	PF01553.21^Acyltransferase^Acyltransferase^56-197^E:1.1e-21	sigP:0.998121^^^	GO:0016746^molecular_function^transferase activity, transferring acyl groups
33112	TRINITY_DN372_c0_g1	TRINITY_DN372_c0_g1_i6	sp|Q46267|PFLA_CLOPA^sp|Q46267|PFLA_CLOPA^Q:6499-7203,H:4-234^40.9%ID^E:8.5e-48^.^.	TRINITY_DN372_c0_g1_i6.p7	4916-5812[-]	sp|Q54DX7|TAZ1_DICDI^sp|Q54DX7|TAZ1_DICDI^Q:67-258,H:68-269^30.6%ID^E:4.9e-24^.^.	PF01553.21^Acyltransferase^Acyltransferase^56-197^E:1.1e-21	sigP:0.998121^^^	GO:0016746^molecular_function^transferase activity, transferring acyl groups
33113	TRINITY_DN372_c0_g1	TRINITY_DN372_c0_g1_i6	sp|Q46267|PFLA_CLOPA^sp|Q46267|PFLA_CLOPA^Q:6499-7203,H:4-234^40.9%ID^E:8.5e-48^.^.	TRINITY_DN372_c0_g1_i6.p5	6193-7257[+]	sp|Q46267|PFLA_CLOPA^sp|Q46267|PFLA_CLOPA^Q:101-337,H:2-234^40.9%ID^E:4e-49^.^.	PF13353.6^Fer4_12^4Fe-4S single cluster domain^114-239^E:8.3e-18`PF04055.21^Radical_SAM^Radical SAM superfamily^123-286^E:9.1e-18`PF13394.6^Fer4_14^4Fe-4S single cluster domain^124-199^E:2.4e-08	sigP:0.984008^^^	GO:0003824^molecular_function^catalytic activity`GO:0051536^molecular_function^iron-sulfur cluster binding
33114	TRINITY_DN372_c0_g1	TRINITY_DN372_c0_g1_i6	sp|Q46267|PFLA_CLOPA^sp|Q46267|PFLA_CLOPA^Q:6499-7203,H:4-234^40.9%ID^E:8.5e-48^.^.	TRINITY_DN372_c0_g1_i6.p1	238-3777[-]	sp|P92973|CCA1_ARATH^sp|P92973|CCA1_ARATH^Q:27-138,H:13-119^62.5%ID^E:1.9e-31^.^.	PF00249.31^Myb_DNA-binding^Myb-like DNA-binding domain^38-81^E:1.4e-12	sigP:0.999457^^^
33115	TRINITY_DN372_c0_g1	TRINITY_DN372_c0_g1_i7		TRINITY_DN372_c0_g1_i7.p1	1-546[-]			sigP:0.981038^^^
33116	TRINITY_DN372_c0_g1	TRINITY_DN372_c0_g1_i1	sp|Q46267|PFLA_CLOPA^sp|Q46267|PFLA_CLOPA^Q:6326-6643,H:4-107^55.7%ID^E:6.3e-27^.^.	TRINITY_DN372_c0_g1_i1.p6	4743-5639[-]	sp|Q54DX7|TAZ1_DICDI^sp|Q54DX7|TAZ1_DICDI^Q:67-258,H:68-269^30.6%ID^E:4.9e-24^.^.	PF01553.21^Acyltransferase^Acyltransferase^56-197^E:1.1e-21	sigP:0.998121^^^	GO:0016746^molecular_function^transferase activity, transferring acyl groups
33117	TRINITY_DN372_c0_g1	TRINITY_DN372_c0_g1_i1	sp|Q46267|PFLA_CLOPA^sp|Q46267|PFLA_CLOPA^Q:6326-6643,H:4-107^55.7%ID^E:6.3e-27^.^.	TRINITY_DN372_c0_g1_i1.p7	6020-6874[+]	sp|Q46267|PFLA_CLOPA^sp|Q46267|PFLA_CLOPA^Q:101-208,H:2-107^55.6%ID^E:1.8e-28^.^.	PF13353.6^Fer4_12^4Fe-4S single cluster domain^114-208^E:3.4e-16`PF04055.21^Radical_SAM^Radical SAM superfamily^123-211^E:2.7e-12`PF13394.6^Fer4_14^4Fe-4S single cluster domain^124-196^E:2.3e-08	sigP:0.984008^^^	GO:0003824^molecular_function^catalytic activity`GO:0051536^molecular_function^iron-sulfur cluster binding
33118	TRINITY_DN372_c0_g1	TRINITY_DN372_c0_g1_i1	sp|Q46267|PFLA_CLOPA^sp|Q46267|PFLA_CLOPA^Q:6326-6643,H:4-107^55.7%ID^E:6.3e-27^.^.	TRINITY_DN372_c0_g1_i1.p1	521-3604[-]	sp|P92973|CCA1_ARATH^sp|P92973|CCA1_ARATH^Q:27-138,H:13-119^62.5%ID^E:1.7e-31^.^.	PF00249.31^Myb_DNA-binding^Myb-like DNA-binding domain^38-81^E:1.2e-12	sigP:0.999457^^^
33119	TRINITY_DN372_c0_g1	TRINITY_DN372_c0_g1_i2	sp|Q54DX7|TAZ1_DICDI^sp|Q54DX7|TAZ1_DICDI^Q:5441-4866,H:68-269^30.6%ID^E:4.4e-23^.^.	TRINITY_DN372_c0_g1_i2.p13	6020-6475[+]	sp|Q46267|PFLA_CLOPA^sp|Q46267|PFLA_CLOPA^Q:101-148,H:2-49^64.6%ID^E:1.4e-14^.^.	PF13353.6^Fer4_12^4Fe-4S single cluster domain^114-149^E:1e-07	sigP:0.984008^^^
33120	TRINITY_DN372_c0_g1	TRINITY_DN372_c0_g1_i2	sp|Q54DX7|TAZ1_DICDI^sp|Q54DX7|TAZ1_DICDI^Q:5441-4866,H:68-269^30.6%ID^E:4.4e-23^.^.	TRINITY_DN372_c0_g1_i2.p6	4743-5639[-]	sp|Q54DX7|TAZ1_DICDI^sp|Q54DX7|TAZ1_DICDI^Q:67-258,H:68-269^30.6%ID^E:4.9e-24^.^.	PF01553.21^Acyltransferase^Acyltransferase^56-197^E:1.1e-21	sigP:0.998121^^^	GO:0016746^molecular_function^transferase activity, transferring acyl groups
33121	TRINITY_DN372_c0_g1	TRINITY_DN372_c0_g1_i2	sp|Q54DX7|TAZ1_DICDI^sp|Q54DX7|TAZ1_DICDI^Q:5441-4866,H:68-269^30.6%ID^E:4.4e-23^.^.	TRINITY_DN372_c0_g1_i2.p7	6951-7676[-]			sigP:0.99298^^^
33122	TRINITY_DN372_c0_g1	TRINITY_DN372_c0_g1_i2	sp|Q54DX7|TAZ1_DICDI^sp|Q54DX7|TAZ1_DICDI^Q:5441-4866,H:68-269^30.6%ID^E:4.4e-23^.^.	TRINITY_DN372_c0_g1_i2.p1	521-3604[-]	sp|P92973|CCA1_ARATH^sp|P92973|CCA1_ARATH^Q:27-138,H:13-119^62.5%ID^E:1.7e-31^.^.	PF00249.31^Myb_DNA-binding^Myb-like DNA-binding domain^38-81^E:1.2e-12	sigP:0.999457^^^
33123	TRINITY_DN372_c0_g1	TRINITY_DN372_c0_g1_i3	sp|Q54DX7|TAZ1_DICDI^sp|Q54DX7|TAZ1_DICDI^Q:5441-4866,H:68-269^30.6%ID^E:4.2e-23^.^.	TRINITY_DN372_c0_g1_i3.p1	521-3604[-]	sp|P92973|CCA1_ARATH^sp|P92973|CCA1_ARATH^Q:27-138,H:13-119^62.5%ID^E:1.7e-31^.^.	PF00249.31^Myb_DNA-binding^Myb-like DNA-binding domain^38-81^E:1.2e-12	sigP:0.999457^^^
33124	TRINITY_DN372_c0_g1	TRINITY_DN372_c0_g1_i3	sp|Q54DX7|TAZ1_DICDI^sp|Q54DX7|TAZ1_DICDI^Q:5441-4866,H:68-269^30.6%ID^E:4.2e-23^.^.	TRINITY_DN372_c0_g1_i3.p5	4743-5639[-]	sp|Q54DX7|TAZ1_DICDI^sp|Q54DX7|TAZ1_DICDI^Q:67-258,H:68-269^30.6%ID^E:4.9e-24^.^.	PF01553.21^Acyltransferase^Acyltransferase^56-197^E:1.1e-21	sigP:0.998121^^^	GO:0016746^molecular_function^transferase activity, transferring acyl groups
33125	TRINITY_DN372_c0_g1	TRINITY_DN372_c0_g1_i3	sp|Q54DX7|TAZ1_DICDI^sp|Q54DX7|TAZ1_DICDI^Q:5441-4866,H:68-269^30.6%ID^E:4.2e-23^.^.	TRINITY_DN372_c0_g1_i3.p13	6708-7202[+]	sp|P43751|PFLA_HAEIN^sp|P43751|PFLA_HAEIN^Q:9-150,H:99-241^30.1%ID^E:6.7e-15^.^.		sigP:0.998215^^^
33126	TRINITY_DN372_c0_g1	TRINITY_DN372_c0_g1_i3	sp|Q54DX7|TAZ1_DICDI^sp|Q54DX7|TAZ1_DICDI^Q:5441-4866,H:68-269^30.6%ID^E:4.2e-23^.^.	TRINITY_DN372_c0_g1_i3.p12	6200-6748[-]			sigP:0.881072^^^
33127	TRINITY_DN372_c0_g1	TRINITY_DN372_c0_g1_i8	sp|Q54DX7|TAZ1_DICDI^sp|Q54DX7|TAZ1_DICDI^Q:5441-4866,H:68-269^30.6%ID^E:4.3e-23^.^.	TRINITY_DN372_c0_g1_i8.p11	6791-7285[+]	sp|P43751|PFLA_HAEIN^sp|P43751|PFLA_HAEIN^Q:9-150,H:99-241^30.1%ID^E:6.7e-15^.^.		sigP:0.998215^^^
33128	TRINITY_DN372_c0_g1	TRINITY_DN372_c0_g1_i8	sp|Q54DX7|TAZ1_DICDI^sp|Q54DX7|TAZ1_DICDI^Q:5441-4866,H:68-269^30.6%ID^E:4.3e-23^.^.	TRINITY_DN372_c0_g1_i8.p1	521-3604[-]	sp|P92973|CCA1_ARATH^sp|P92973|CCA1_ARATH^Q:27-138,H:13-119^62.5%ID^E:1.7e-31^.^.	PF00249.31^Myb_DNA-binding^Myb-like DNA-binding domain^38-81^E:1.2e-12	sigP:0.999457^^^
33129	TRINITY_DN372_c0_g1	TRINITY_DN372_c0_g1_i8	sp|Q54DX7|TAZ1_DICDI^sp|Q54DX7|TAZ1_DICDI^Q:5441-4866,H:68-269^30.6%ID^E:4.3e-23^.^.	TRINITY_DN372_c0_g1_i8.p6	4743-5639[-]	sp|Q54DX7|TAZ1_DICDI^sp|Q54DX7|TAZ1_DICDI^Q:67-258,H:68-269^30.6%ID^E:4.9e-24^.^.	PF01553.21^Acyltransferase^Acyltransferase^56-197^E:1.1e-21	sigP:0.998121^^^	GO:0016746^molecular_function^transferase activity, transferring acyl groups
33130	TRINITY_DN372_c0_g1	TRINITY_DN372_c0_g1_i8	sp|Q54DX7|TAZ1_DICDI^sp|Q54DX7|TAZ1_DICDI^Q:5441-4866,H:68-269^30.6%ID^E:4.3e-23^.^.	TRINITY_DN372_c0_g1_i8.p13	6020-6475[+]	sp|Q46267|PFLA_CLOPA^sp|Q46267|PFLA_CLOPA^Q:101-148,H:2-49^64.6%ID^E:1.4e-14^.^.	PF13353.6^Fer4_12^4Fe-4S single cluster domain^114-149^E:1e-07	sigP:0.984008^^^
33131	TRINITY_DN372_c0_g1	TRINITY_DN372_c0_g1_i9	sp|Q46267|PFLA_CLOPA^sp|Q46267|PFLA_CLOPA^Q:1420-2124,H:4-234^40.9%ID^E:2.9e-48^.^.	TRINITY_DN372_c0_g1_i9.p4	2-733[-]	sp|Q54DX7|TAZ1_DICDI^sp|Q54DX7|TAZ1_DICDI^Q:67-224,H:68-222^35.2%ID^E:2.6e-23^.^.	PF01553.21^Acyltransferase^Acyltransferase^56-197^E:6.7e-22	sigP:0.998121^^^	GO:0016746^molecular_function^transferase activity, transferring acyl groups
33132	TRINITY_DN372_c0_g1	TRINITY_DN372_c0_g1_i9	sp|Q46267|PFLA_CLOPA^sp|Q46267|PFLA_CLOPA^Q:1420-2124,H:4-234^40.9%ID^E:2.9e-48^.^.	TRINITY_DN372_c0_g1_i9.p2	1114-2178[+]	sp|Q46267|PFLA_CLOPA^sp|Q46267|PFLA_CLOPA^Q:101-337,H:2-234^40.9%ID^E:4e-49^.^.	PF13353.6^Fer4_12^4Fe-4S single cluster domain^114-239^E:8.3e-18`PF04055.21^Radical_SAM^Radical SAM superfamily^123-286^E:9.1e-18`PF13394.6^Fer4_14^4Fe-4S single cluster domain^124-199^E:2.4e-08	sigP:0.984008^^^	GO:0003824^molecular_function^catalytic activity`GO:0051536^molecular_function^iron-sulfur cluster binding
33133	TRINITY_DN372_c0_g1	TRINITY_DN372_c0_g1_i16	sp|Q54DX7|TAZ1_DICDI^sp|Q54DX7|TAZ1_DICDI^Q:5614-5039,H:68-269^30.6%ID^E:4.3e-23^.^.	TRINITY_DN372_c0_g1_i16.p12	6373-6921[-]			sigP:0.881072^^^
33134	TRINITY_DN372_c0_g1	TRINITY_DN372_c0_g1_i16	sp|Q54DX7|TAZ1_DICDI^sp|Q54DX7|TAZ1_DICDI^Q:5614-5039,H:68-269^30.6%ID^E:4.3e-23^.^.	TRINITY_DN372_c0_g1_i16.p5	4916-5812[-]	sp|Q54DX7|TAZ1_DICDI^sp|Q54DX7|TAZ1_DICDI^Q:67-258,H:68-269^30.6%ID^E:4.9e-24^.^.	PF01553.21^Acyltransferase^Acyltransferase^56-197^E:1.1e-21	sigP:0.998121^^^	GO:0016746^molecular_function^transferase activity, transferring acyl groups
33135	TRINITY_DN372_c0_g1	TRINITY_DN372_c0_g1_i16	sp|Q54DX7|TAZ1_DICDI^sp|Q54DX7|TAZ1_DICDI^Q:5614-5039,H:68-269^30.6%ID^E:4.3e-23^.^.	TRINITY_DN372_c0_g1_i16.p13	6881-7375[+]	sp|P43751|PFLA_HAEIN^sp|P43751|PFLA_HAEIN^Q:9-150,H:99-241^30.1%ID^E:6.7e-15^.^.		sigP:0.998215^^^
33136	TRINITY_DN372_c0_g1	TRINITY_DN372_c0_g1_i16	sp|Q54DX7|TAZ1_DICDI^sp|Q54DX7|TAZ1_DICDI^Q:5614-5039,H:68-269^30.6%ID^E:4.3e-23^.^.	TRINITY_DN372_c0_g1_i16.p1	238-3777[-]	sp|P92973|CCA1_ARATH^sp|P92973|CCA1_ARATH^Q:27-138,H:13-119^62.5%ID^E:1.9e-31^.^.	PF00249.31^Myb_DNA-binding^Myb-like DNA-binding domain^38-81^E:1.4e-12	sigP:0.999457^^^
33137	TRINITY_DN372_c0_g1	TRINITY_DN372_c0_g1_i17	sp|Q54DX7|TAZ1_DICDI^sp|Q54DX7|TAZ1_DICDI^Q:535-62,H:68-222^35.2%ID^E:1e-22^.^.	TRINITY_DN372_c0_g1_i17.p6	1114-1569[+]	sp|Q46267|PFLA_CLOPA^sp|Q46267|PFLA_CLOPA^Q:101-148,H:2-49^64.6%ID^E:1.4e-14^.^.	PF13353.6^Fer4_12^4Fe-4S single cluster domain^114-149^E:1e-07	sigP:0.984008^^^
33138	TRINITY_DN372_c0_g1	TRINITY_DN372_c0_g1_i17	sp|Q54DX7|TAZ1_DICDI^sp|Q54DX7|TAZ1_DICDI^Q:535-62,H:68-222^35.2%ID^E:1e-22^.^.	TRINITY_DN372_c0_g1_i17.p3	2-733[-]	sp|Q54DX7|TAZ1_DICDI^sp|Q54DX7|TAZ1_DICDI^Q:67-224,H:68-222^35.2%ID^E:2.6e-23^.^.	PF01553.21^Acyltransferase^Acyltransferase^56-197^E:6.7e-22	sigP:0.998121^^^	GO:0016746^molecular_function^transferase activity, transferring acyl groups
33139	TRINITY_DN372_c0_g1	TRINITY_DN372_c0_g1_i17	sp|Q54DX7|TAZ1_DICDI^sp|Q54DX7|TAZ1_DICDI^Q:535-62,H:68-222^35.2%ID^E:1e-22^.^.	TRINITY_DN372_c0_g1_i17.p5	1885-2379[+]	sp|P43751|PFLA_HAEIN^sp|P43751|PFLA_HAEIN^Q:9-150,H:99-241^30.1%ID^E:6.7e-15^.^.		sigP:0.998215^^^
33140	TRINITY_DN372_c0_g1	TRINITY_DN372_c0_g1_i14	sp|Q54DX7|TAZ1_DICDI^sp|Q54DX7|TAZ1_DICDI^Q:5614-5039,H:68-269^30.6%ID^E:4.4e-23^.^.	TRINITY_DN372_c0_g1_i14.p13	6193-6648[+]	sp|Q46267|PFLA_CLOPA^sp|Q46267|PFLA_CLOPA^Q:101-148,H:2-49^64.6%ID^E:1.4e-14^.^.	PF13353.6^Fer4_12^4Fe-4S single cluster domain^114-149^E:1e-07	sigP:0.984008^^^
33141	TRINITY_DN372_c0_g1	TRINITY_DN372_c0_g1_i14	sp|Q54DX7|TAZ1_DICDI^sp|Q54DX7|TAZ1_DICDI^Q:5614-5039,H:68-269^30.6%ID^E:4.4e-23^.^.	TRINITY_DN372_c0_g1_i14.p6	4916-5812[-]	sp|Q54DX7|TAZ1_DICDI^sp|Q54DX7|TAZ1_DICDI^Q:67-258,H:68-269^30.6%ID^E:4.9e-24^.^.	PF01553.21^Acyltransferase^Acyltransferase^56-197^E:1.1e-21	sigP:0.998121^^^	GO:0016746^molecular_function^transferase activity, transferring acyl groups
33142	TRINITY_DN372_c0_g1	TRINITY_DN372_c0_g1_i14	sp|Q54DX7|TAZ1_DICDI^sp|Q54DX7|TAZ1_DICDI^Q:5614-5039,H:68-269^30.6%ID^E:4.4e-23^.^.	TRINITY_DN372_c0_g1_i14.p11	6964-7458[+]	sp|P43751|PFLA_HAEIN^sp|P43751|PFLA_HAEIN^Q:9-150,H:99-241^30.1%ID^E:6.7e-15^.^.		sigP:0.998215^^^
33143	TRINITY_DN372_c0_g1	TRINITY_DN372_c0_g1_i14	sp|Q54DX7|TAZ1_DICDI^sp|Q54DX7|TAZ1_DICDI^Q:5614-5039,H:68-269^30.6%ID^E:4.4e-23^.^.	TRINITY_DN372_c0_g1_i14.p1	238-3777[-]	sp|P92973|CCA1_ARATH^sp|P92973|CCA1_ARATH^Q:27-138,H:13-119^62.5%ID^E:1.9e-31^.^.	PF00249.31^Myb_DNA-binding^Myb-like DNA-binding domain^38-81^E:1.4e-12	sigP:0.999457^^^
33144	TRINITY_DN372_c0_g1	TRINITY_DN372_c0_g1_i12	sp|Q46267|PFLA_CLOPA^sp|Q46267|PFLA_CLOPA^Q:6499-6816,H:4-107^55.7%ID^E:6.5e-27^.^.	TRINITY_DN372_c0_g1_i12.p1	238-3777[-]	sp|P92973|CCA1_ARATH^sp|P92973|CCA1_ARATH^Q:27-138,H:13-119^62.5%ID^E:1.9e-31^.^.	PF00249.31^Myb_DNA-binding^Myb-like DNA-binding domain^38-81^E:1.4e-12	sigP:0.999457^^^
33145	TRINITY_DN372_c0_g1	TRINITY_DN372_c0_g1_i12	sp|Q46267|PFLA_CLOPA^sp|Q46267|PFLA_CLOPA^Q:6499-6816,H:4-107^55.7%ID^E:6.5e-27^.^.	TRINITY_DN372_c0_g1_i12.p7	6193-7047[+]	sp|Q46267|PFLA_CLOPA^sp|Q46267|PFLA_CLOPA^Q:101-208,H:2-107^55.6%ID^E:1.8e-28^.^.	PF13353.6^Fer4_12^4Fe-4S single cluster domain^114-208^E:3.4e-16`PF04055.21^Radical_SAM^Radical SAM superfamily^123-211^E:2.7e-12`PF13394.6^Fer4_14^4Fe-4S single cluster domain^124-196^E:2.3e-08	sigP:0.984008^^^	GO:0003824^molecular_function^catalytic activity`GO:0051536^molecular_function^iron-sulfur cluster binding
33146	TRINITY_DN372_c0_g1	TRINITY_DN372_c0_g1_i12	sp|Q46267|PFLA_CLOPA^sp|Q46267|PFLA_CLOPA^Q:6499-6816,H:4-107^55.7%ID^E:6.5e-27^.^.	TRINITY_DN372_c0_g1_i12.p6	4916-5812[-]	sp|Q54DX7|TAZ1_DICDI^sp|Q54DX7|TAZ1_DICDI^Q:67-258,H:68-269^30.6%ID^E:4.9e-24^.^.	PF01553.21^Acyltransferase^Acyltransferase^56-197^E:1.1e-21	sigP:0.998121^^^	GO:0016746^molecular_function^transferase activity, transferring acyl groups
33147	TRINITY_DN372_c0_g1	TRINITY_DN372_c0_g1_i13	sp|Q54DX7|TAZ1_DICDI^sp|Q54DX7|TAZ1_DICDI^Q:5614-5039,H:68-269^30.6%ID^E:4.5e-23^.^.	TRINITY_DN372_c0_g1_i13.p6	4916-5812[-]	sp|Q54DX7|TAZ1_DICDI^sp|Q54DX7|TAZ1_DICDI^Q:67-258,H:68-269^30.6%ID^E:4.9e-24^.^.	PF01553.21^Acyltransferase^Acyltransferase^56-197^E:1.1e-21	sigP:0.998121^^^	GO:0016746^molecular_function^transferase activity, transferring acyl groups
33148	TRINITY_DN372_c0_g1	TRINITY_DN372_c0_g1_i13	sp|Q54DX7|TAZ1_DICDI^sp|Q54DX7|TAZ1_DICDI^Q:5614-5039,H:68-269^30.6%ID^E:4.5e-23^.^.	TRINITY_DN372_c0_g1_i13.p13	6193-6648[+]	sp|Q46267|PFLA_CLOPA^sp|Q46267|PFLA_CLOPA^Q:101-148,H:2-49^64.6%ID^E:1.4e-14^.^.	PF13353.6^Fer4_12^4Fe-4S single cluster domain^114-149^E:1e-07	sigP:0.984008^^^
33149	TRINITY_DN372_c0_g1	TRINITY_DN372_c0_g1_i13	sp|Q54DX7|TAZ1_DICDI^sp|Q54DX7|TAZ1_DICDI^Q:5614-5039,H:68-269^30.6%ID^E:4.5e-23^.^.	TRINITY_DN372_c0_g1_i13.p1	238-3777[-]	sp|P92973|CCA1_ARATH^sp|P92973|CCA1_ARATH^Q:27-138,H:13-119^62.5%ID^E:1.9e-31^.^.	PF00249.31^Myb_DNA-binding^Myb-like DNA-binding domain^38-81^E:1.4e-12	sigP:0.999457^^^
33150	TRINITY_DN372_c0_g1	TRINITY_DN372_c0_g1_i13	sp|Q54DX7|TAZ1_DICDI^sp|Q54DX7|TAZ1_DICDI^Q:5614-5039,H:68-269^30.6%ID^E:4.5e-23^.^.	TRINITY_DN372_c0_g1_i13.p7	7124-7849[-]			sigP:0.99298^^^
33151	TRINITY_DN372_c0_g1	TRINITY_DN372_c0_g1_i10	sp|Q54DX7|TAZ1_DICDI^sp|Q54DX7|TAZ1_DICDI^Q:5614-5039,H:68-269^30.6%ID^E:4.4e-23^.^.	TRINITY_DN372_c0_g1_i10.p8	7041-7766[-]			sigP:0.99298^^^
33152	TRINITY_DN372_c0_g1	TRINITY_DN372_c0_g1_i10	sp|Q54DX7|TAZ1_DICDI^sp|Q54DX7|TAZ1_DICDI^Q:5614-5039,H:68-269^30.6%ID^E:4.4e-23^.^.	TRINITY_DN372_c0_g1_i10.p5	6193-7107[+]	sp|Q46267|PFLA_CLOPA^sp|Q46267|PFLA_CLOPA^Q:101-144,H:2-45^68.2%ID^E:5.2e-13^.^.	PF13353.6^Fer4_12^4Fe-4S single cluster domain^114-147^E:6.2e-07	sigP:0.984008^^^
33153	TRINITY_DN372_c0_g1	TRINITY_DN372_c0_g1_i10	sp|Q54DX7|TAZ1_DICDI^sp|Q54DX7|TAZ1_DICDI^Q:5614-5039,H:68-269^30.6%ID^E:4.4e-23^.^.	TRINITY_DN372_c0_g1_i10.p6	4916-5812[-]	sp|Q54DX7|TAZ1_DICDI^sp|Q54DX7|TAZ1_DICDI^Q:67-258,H:68-269^30.6%ID^E:4.9e-24^.^.	PF01553.21^Acyltransferase^Acyltransferase^56-197^E:1.1e-21	sigP:0.998121^^^	GO:0016746^molecular_function^transferase activity, transferring acyl groups
33154	TRINITY_DN372_c0_g1	TRINITY_DN372_c0_g1_i10	sp|Q54DX7|TAZ1_DICDI^sp|Q54DX7|TAZ1_DICDI^Q:5614-5039,H:68-269^30.6%ID^E:4.4e-23^.^.	TRINITY_DN372_c0_g1_i10.p1	238-3777[-]	sp|P92973|CCA1_ARATH^sp|P92973|CCA1_ARATH^Q:27-138,H:13-119^62.5%ID^E:1.9e-31^.^.	PF00249.31^Myb_DNA-binding^Myb-like DNA-binding domain^38-81^E:1.4e-12	sigP:0.999457^^^
33155	TRINITY_DN372_c0_g2	TRINITY_DN372_c0_g2_i1	sp|Q8LJW3|ACR4_ARATH^sp|Q8LJW3|ACR4_ARATH^Q:4593-3913,H:17-224^35.1%ID^E:2.3e-30^.^.	TRINITY_DN372_c0_g2_i1.p5	2-529[+]			sigP:0.995853^^^
33156	TRINITY_DN372_c0_g2	TRINITY_DN372_c0_g2_i1	sp|Q8LJW3|ACR4_ARATH^sp|Q8LJW3|ACR4_ARATH^Q:4593-3913,H:17-224^35.1%ID^E:2.3e-30^.^.	TRINITY_DN372_c0_g2_i1.p1	2995-4740[-]	sp|Q9SGA0|ACR6_ARATH^sp|Q9SGA0|ACR6_ARATH^Q:50-276,H:12-221^36.2%ID^E:2.4e-30^.^.	PF01842.25^ACT^ACT domain^162-221^E:6.3e-07	sigP:0.997545^^^
33157	TRINITY_DN372_c0_g2	TRINITY_DN372_c0_g2_i2	sp|Q8LJW3|ACR4_ARATH^sp|Q8LJW3|ACR4_ARATH^Q:4432-3752,H:17-224^35.1%ID^E:2.2e-30^.^.	TRINITY_DN372_c0_g2_i2.p5	2-529[+]			sigP:0.995853^^^
33158	TRINITY_DN372_c0_g2	TRINITY_DN372_c0_g2_i2	sp|Q8LJW3|ACR4_ARATH^sp|Q8LJW3|ACR4_ARATH^Q:4432-3752,H:17-224^35.1%ID^E:2.2e-30^.^.	TRINITY_DN372_c0_g2_i2.p1	2834-4579[-]	sp|Q9SGA0|ACR6_ARATH^sp|Q9SGA0|ACR6_ARATH^Q:50-276,H:12-221^36.2%ID^E:2.4e-30^.^.	PF01842.25^ACT^ACT domain^162-221^E:6.3e-07	sigP:0.997545^^^
33159	TRINITY_DN372_c3_g1	TRINITY_DN372_c3_g1_i1		TRINITY_DN372_c3_g1_i1.p1	1-1479[-]		PF13650.6^Asp_protease_2^Aspartyl protease^298-391^E:3.1e-09	sigP:0.919446^^^
33160	TRINITY_DN372_c4_g1	TRINITY_DN372_c4_g1_i1		TRINITY_DN372_c4_g1_i1.p1	2-388[+]			sigP:0.998563^^^
33161	TRINITY_DN372_c4_g2	TRINITY_DN372_c4_g2_i1	sp|Q9LZM1|ORP3A_ARATH^sp|Q9LZM1|ORP3A_ARATH^Q:472-1827,H:1-451^42%ID^E:2.8e-98^.^.	TRINITY_DN372_c4_g2_i1.p7	2548-3165[-]		PF00170.21^bZIP_1^bZIP transcription factor^89-137^E:8.2e-09	sigP:0.998814^^^	GO:0003700^molecular_function^DNA-binding transcription factor activity`GO:0006355^biological_process^regulation of transcription, DNA-templated
33162	TRINITY_DN372_c4_g2	TRINITY_DN372_c4_g2_i1	sp|Q9LZM1|ORP3A_ARATH^sp|Q9LZM1|ORP3A_ARATH^Q:472-1827,H:1-451^42%ID^E:2.8e-98^.^.	TRINITY_DN372_c4_g2_i1.p1	3981-7922[-]		PF00650.20^CRAL_TRIO^CRAL/TRIO domain^573-701^E:3.1e-14	sigP:0.998584^^^
33163	TRINITY_DN372_c4_g2	TRINITY_DN372_c4_g2_i1	sp|Q9LZM1|ORP3A_ARATH^sp|Q9LZM1|ORP3A_ARATH^Q:472-1827,H:1-451^42%ID^E:2.8e-98^.^.	TRINITY_DN372_c4_g2_i1.p13	3482-3925[+]			sigP:0.99875^^^
33164	TRINITY_DN372_c4_g2	TRINITY_DN372_c4_g2_i1	sp|Q9LZM1|ORP3A_ARATH^sp|Q9LZM1|ORP3A_ARATH^Q:472-1827,H:1-451^42%ID^E:2.8e-98^.^.	TRINITY_DN372_c4_g2_i1.p2	253-1860[+]	sp|Q9LZM1|ORP3A_ARATH^sp|Q9LZM1|ORP3A_ARATH^Q:74-525,H:1-451^44.4%ID^E:4.9e-107^.^.	PF01237.18^Oxysterol_BP^Oxysterol-binding protein^141-473^E:5.3e-96	sigP:0.977627^^^
33165	TRINITY_DN372_c4_g2	TRINITY_DN372_c4_g2_i1	sp|Q9LZM1|ORP3A_ARATH^sp|Q9LZM1|ORP3A_ARATH^Q:472-1827,H:1-451^42%ID^E:2.8e-98^.^.	TRINITY_DN372_c4_g2_i1.p4	8365-9114[+]	sp|O65693|RBFA_ARATH^sp|O65693|RBFA_ARATH^Q:2-189,H:20-209^44.6%ID^E:1.3e-33^.^.	PF02033.18^RBFA^Ribosome-binding factor A^38-155^E:5.6e-24	sigP:0.999041^^^	GO:0006364^biological_process^rRNA processing
33166	TRINITY_DN372_c4_g2	TRINITY_DN372_c4_g2_i2	sp|O65693|RBFA_ARATH^sp|O65693|RBFA_ARATH^Q:1242-1775,H:19-187^44.4%ID^E:5.9e-33^.^.	TRINITY_DN372_c4_g2_i2.p4	271-612[+]			sigP:0.974648^^^
33167	TRINITY_DN372_c4_g2	TRINITY_DN372_c4_g2_i2	sp|O65693|RBFA_ARATH^sp|O65693|RBFA_ARATH^Q:1242-1775,H:19-187^44.4%ID^E:5.9e-33^.^.	TRINITY_DN372_c4_g2_i2.p5	612-944[+]			sigP:0.997292^^^
33168	TRINITY_DN372_c4_g2	TRINITY_DN372_c4_g2_i2	sp|O65693|RBFA_ARATH^sp|O65693|RBFA_ARATH^Q:1242-1775,H:19-187^44.4%ID^E:5.9e-33^.^.	TRINITY_DN372_c4_g2_i2.p2	1275-2024[+]	sp|O65693|RBFA_ARATH^sp|O65693|RBFA_ARATH^Q:2-189,H:20-209^44.6%ID^E:1.3e-33^.^.	PF02033.18^RBFA^Ribosome-binding factor A^38-155^E:5.6e-24	sigP:0.999041^^^	GO:0006364^biological_process^rRNA processing
33169	TRINITY_DN372_c7_g1	TRINITY_DN372_c7_g1_i1		TRINITY_DN372_c7_g1_i1.p1	3-791[-]			sigP:0.999417^^^
33170	TRINITY_DN372_c2_g2	TRINITY_DN372_c2_g2_i3		TRINITY_DN372_c2_g2_i3.p1	381-761[+]			sigP:0.99866^^^
33171	TRINITY_DN372_c2_g2	TRINITY_DN372_c2_g2_i2		TRINITY_DN372_c2_g2_i2.p1	3-2564[-]		PF14295.6^PAN_4^PAN domain^309-342^E:0.00045`PF07714.17^Pkinase_Tyr^Protein tyrosine kinase^791-851^E:9e-06	sigP:0.496801^CS^pos:^Pr:	GO:0004672^molecular_function^protein kinase activity`GO:0006468^biological_process^protein phosphorylation
33172	TRINITY_DN372_c2_g2	TRINITY_DN372_c2_g2_i13		TRINITY_DN372_c2_g2_i13.p1	3-2135[-]		PF14295.6^PAN_4^PAN domain^166-199^E:0.00036`PF07714.17^Pkinase_Tyr^Protein tyrosine kinase^648-708^E:7.2e-06	sigP:0.999197^^^	GO:0004672^molecular_function^protein kinase activity`GO:0006468^biological_process^protein phosphorylation
33173	TRINITY_DN372_c2_g2	TRINITY_DN372_c2_g2_i13		TRINITY_DN372_c2_g2_i13.p3	2151-2867[-]		PF14295.6^PAN_4^PAN domain^83-113^E:0.72	sigP:0.496801^CS^pos:^Pr:
33174	TRINITY_DN372_c2_g2	TRINITY_DN372_c2_g2_i5	sp|Q54TH6|Y9863_DICDI^sp|Q54TH6|Y9863_DICDI^Q:1096-326,H:326-578^32.7%ID^E:5.6e-29^.^.	TRINITY_DN372_c2_g2_i5.p1	299-2632[-]	sp|Q54TH6|Y9863_DICDI^sp|Q54TH6|Y9863_DICDI^Q:513-769,H:326-578^32.7%ID^E:3.5e-29^.^.	PF14295.6^PAN_4^PAN domain^49-82^E:0.0004`PF00069.25^Pkinase^Protein kinase domain^530-770^E:1.3e-41`PF07714.17^Pkinase_Tyr^Protein tyrosine kinase^531-772^E:6.7e-38	sigP:0.992238^^^	GO:0004672^molecular_function^protein kinase activity`GO:0005524^molecular_function^ATP binding`GO:0006468^biological_process^protein phosphorylation
33175	TRINITY_DN372_c2_g2	TRINITY_DN372_c2_g2_i5	sp|Q54TH6|Y9863_DICDI^sp|Q54TH6|Y9863_DICDI^Q:1096-326,H:326-578^32.7%ID^E:5.6e-29^.^.	TRINITY_DN372_c2_g2_i5.p3	2871-3779[-]			sigP:0.496801^CS^pos:^Pr:
33176	TRINITY_DN372_c2_g2	TRINITY_DN372_c2_g2_i6	sp|Q54TH6|Y9863_DICDI^sp|Q54TH6|Y9863_DICDI^Q:1096-326,H:326-578^32.7%ID^E:6.1e-29^.^.	TRINITY_DN372_c2_g2_i6.p7	2871-3350[-]			sigP:0.999197^^^
33177	TRINITY_DN372_c2_g2	TRINITY_DN372_c2_g2_i6	sp|Q54TH6|Y9863_DICDI^sp|Q54TH6|Y9863_DICDI^Q:1096-326,H:326-578^32.7%ID^E:6.1e-29^.^.	TRINITY_DN372_c2_g2_i6.p1	299-2632[-]	sp|Q54TH6|Y9863_DICDI^sp|Q54TH6|Y9863_DICDI^Q:513-769,H:326-578^32.7%ID^E:3.5e-29^.^.	PF14295.6^PAN_4^PAN domain^49-82^E:0.0004`PF00069.25^Pkinase^Protein kinase domain^530-770^E:1.3e-41`PF07714.17^Pkinase_Tyr^Protein tyrosine kinase^531-772^E:6.7e-38	sigP:0.992238^^^	GO:0004672^molecular_function^protein kinase activity`GO:0005524^molecular_function^ATP binding`GO:0006468^biological_process^protein phosphorylation
33178	TRINITY_DN372_c2_g2	TRINITY_DN372_c2_g2_i6	sp|Q54TH6|Y9863_DICDI^sp|Q54TH6|Y9863_DICDI^Q:1096-326,H:326-578^32.7%ID^E:6.1e-29^.^.	TRINITY_DN372_c2_g2_i6.p4	3366-4082[-]		PF14295.6^PAN_4^PAN domain^83-113^E:0.72	sigP:0.496801^CS^pos:^Pr:
33179	TRINITY_DN372_c2_g3	TRINITY_DN372_c2_g3_i1	sp|Q54TH6|Y9863_DICDI^sp|Q54TH6|Y9863_DICDI^Q:2686-3456,H:326-578^32.3%ID^E:4.8e-28^.^.	TRINITY_DN372_c2_g3_i1.p1	1150-3483[+]	sp|Q54TH6|Y9863_DICDI^sp|Q54TH6|Y9863_DICDI^Q:513-769,H:326-578^32.3%ID^E:2.3e-28^.^.	PF14295.6^PAN_4^PAN domain^49-82^E:0.0004`PF00069.25^Pkinase^Protein kinase domain^530-770^E:1.5e-41`PF07714.17^Pkinase_Tyr^Protein tyrosine kinase^531-772^E:1.2e-37	sigP:0.992238^^^	GO:0004672^molecular_function^protein kinase activity`GO:0005524^molecular_function^ATP binding`GO:0006468^biological_process^protein phosphorylation
33180	TRINITY_DN372_c2_g3	TRINITY_DN372_c2_g3_i1	sp|Q54TH6|Y9863_DICDI^sp|Q54TH6|Y9863_DICDI^Q:2686-3456,H:326-578^32.3%ID^E:4.8e-28^.^.	TRINITY_DN372_c2_g3_i1.p3	3-911[+]			sigP:0.496801^CS^pos:^Pr:
33181	TRINITY_DN372_c2_g3	TRINITY_DN372_c2_g3_i4	sp|Q54TH6|Y9863_DICDI^sp|Q54TH6|Y9863_DICDI^Q:2622-3392,H:326-578^32.7%ID^E:5.5e-29^.^.	TRINITY_DN372_c2_g3_i4.p1	735-3419[+]	sp|Q54TH6|Y9863_DICDI^sp|Q54TH6|Y9863_DICDI^Q:630-886,H:326-578^32.7%ID^E:4e-29^.^.	PF14295.6^PAN_4^PAN domain^166-199^E:0.00047`PF00069.25^Pkinase^Protein kinase domain^647-887^E:1.7e-41`PF07714.17^Pkinase_Tyr^Protein tyrosine kinase^648-889^E:8.7e-38	sigP:0.999197^^^	GO:0004672^molecular_function^protein kinase activity`GO:0005524^molecular_function^ATP binding`GO:0006468^biological_process^protein phosphorylation
33182	TRINITY_DN372_c2_g3	TRINITY_DN372_c2_g3_i4	sp|Q54TH6|Y9863_DICDI^sp|Q54TH6|Y9863_DICDI^Q:2622-3392,H:326-578^32.7%ID^E:5.5e-29^.^.	TRINITY_DN372_c2_g3_i4.p3	3-719[+]		PF14295.6^PAN_4^PAN domain^83-113^E:0.72	sigP:0.496801^CS^pos:^Pr:
33183	TRINITY_DN372_c2_g3	TRINITY_DN372_c2_g3_i5	sp|Q54TH6|Y9863_DICDI^sp|Q54TH6|Y9863_DICDI^Q:2289-3059,H:326-578^32.3%ID^E:4.3e-28^.^.	TRINITY_DN372_c2_g3_i5.p1	3-3086[+]	sp|Q54TH6|Y9863_DICDI^sp|Q54TH6|Y9863_DICDI^Q:763-1019,H:326-578^32.3%ID^E:3e-28^.^.	PF14295.6^PAN_4^PAN domain^310-342^E:0.0044`PF00069.25^Pkinase^Protein kinase domain^780-1020^E:2.5e-41`PF07714.17^Pkinase_Tyr^Protein tyrosine kinase^781-1022^E:2e-37	sigP:0.496801^CS^pos:^Pr:	GO:0004672^molecular_function^protein kinase activity`GO:0005524^molecular_function^ATP binding`GO:0006468^biological_process^protein phosphorylation
33184	TRINITY_DN372_c2_g3	TRINITY_DN372_c2_g3_i6		TRINITY_DN372_c2_g3_i6.p1	2-382[-]			sigP:0.99866^^^
33185	TRINITY_DN372_c2_g1	TRINITY_DN372_c2_g1_i1		TRINITY_DN372_c2_g1_i1.p3	1-636[+]		PF00134.23^Cyclin_N^Cyclin, N-terminal domain^14-110^E:4.6e-07	sigP:0.996853^^^
33186	TRINITY_DN372_c2_g1	TRINITY_DN372_c2_g1_i1		TRINITY_DN372_c2_g1_i1.p5	1559-1888[+]			sigP:0.988478^^^
33187	TRINITY_DN372_c2_g1	TRINITY_DN372_c2_g1_i1		TRINITY_DN372_c2_g1_i1.p4	902-1285[-]			sigP:0.99533^^^
33188	TRINITY_DN372_c2_g6	TRINITY_DN372_c2_g6_i1		TRINITY_DN372_c2_g6_i1.p1	2-2293[-]		PF14295.6^PAN_4^PAN domain^310-342^E:0.0031	sigP:0.496801^CS^pos:^Pr:
33189	TRINITY_DN372_c2_g4	TRINITY_DN372_c2_g4_i1		TRINITY_DN372_c2_g4_i1.p2	177-644[-]			sigP:0.997257^^^
33190	TRINITY_DN372_c2_g4	TRINITY_DN372_c2_g4_i2		TRINITY_DN372_c2_g4_i2.p4	659-964[-]			sigP:0.997932^^^
33191	TRINITY_DN372_c2_g4	TRINITY_DN372_c2_g4_i2		TRINITY_DN372_c2_g4_i2.p2	177-644[-]			sigP:0.997257^^^
33192	TRINITY_DN372_c2_g5	TRINITY_DN372_c2_g5_i2		TRINITY_DN372_c2_g5_i2.p1	3-656[+]			sigP:0.998459^^^
33193	TRINITY_DN372_c2_g5	TRINITY_DN372_c2_g5_i3		TRINITY_DN372_c2_g5_i3.p1	3-836[+]			sigP:0.998459^^^
33194	TRINITY_DN372_c2_g5	TRINITY_DN372_c2_g5_i1		TRINITY_DN372_c2_g5_i1.p1	3-698[+]			sigP:0.998705^^^
33195	TRINITY_DN372_c2_g9	TRINITY_DN372_c2_g9_i1		TRINITY_DN372_c2_g9_i1.p3	605-988[+]			sigP:0.99533^^^
33196	TRINITY_DN372_c2_g9	TRINITY_DN372_c2_g9_i1		TRINITY_DN372_c2_g9_i1.p2	1636-2037[-]		PF00134.23^Cyclin_N^Cyclin, N-terminal domain^13-110^E:1.3e-07	sigP:0.996853^^^
33197	TRINITY_DN372_c2_g9	TRINITY_DN372_c2_g9_i1		TRINITY_DN372_c2_g9_i1.p7	2-331[-]			sigP:0.988478^^^
33198	TRINITY_DN364_c0_g1	TRINITY_DN364_c0_g1_i4	sp|F4I3P9|MURE_ARATH^sp|F4I3P9|MURE_ARATH^Q:1708-2928,H:392-770^35.6%ID^E:1.9e-59^.^.	TRINITY_DN364_c0_g1_i4.p3	151-1443[+]	sp|A4IM04|MURE_GEOTN^sp|A4IM04|MURE_GEOTN^Q:289-366,H:26-100^52.6%ID^E:4e-11^.^.	PF01225.25^Mur_ligase^Mur ligase family, catalytic domain^289-360^E:8.7e-06	sigP:0.999385^^^	GO:0005524^molecular_function^ATP binding`GO:0009058^biological_process^biosynthetic process
33199	TRINITY_DN364_c0_g1	TRINITY_DN364_c0_g1_i4	sp|F4I3P9|MURE_ARATH^sp|F4I3P9|MURE_ARATH^Q:1708-2928,H:392-770^35.6%ID^E:1.9e-59^.^.	TRINITY_DN364_c0_g1_i4.p1	1537-2988[+]	sp|F4I3P9|MURE_ARATH^sp|F4I3P9|MURE_ARATH^Q:58-464,H:392-770^36.8%ID^E:5.1e-63^.^.	PF08245.12^Mur_ligase_M^Mur ligase middle domain^53-225^E:1e-20`PF02875.21^Mur_ligase_C^Mur ligase family, glutamate ligase domain^246-330^E:5.8e-11	sigP:0.997922^^^	GO:0005524^molecular_function^ATP binding`GO:0009058^biological_process^biosynthetic process`GO:0016874^molecular_function^ligase activity
33200	TRINITY_DN364_c0_g1	TRINITY_DN364_c0_g1_i5		TRINITY_DN364_c0_g1_i5.p1	301-1266[+]			sigP:0.999067^^^
33201	TRINITY_DN364_c0_g1	TRINITY_DN364_c0_g1_i1		TRINITY_DN364_c0_g1_i1.p2	912-1412[+]			sigP:0.999152^^^
33202	TRINITY_DN364_c0_g1	TRINITY_DN364_c0_g1_i2	sp|F4I3P9|MURE_ARATH^sp|F4I3P9|MURE_ARATH^Q:940-2703,H:243-770^32.5%ID^E:4.1e-72^.^.	TRINITY_DN364_c0_g1_i2.p1	151-2763[+]	sp|F4I3P9|MURE_ARATH^sp|F4I3P9|MURE_ARATH^Q:248-851,H:228-770^34.3%ID^E:1.6e-78^.^.	PF01225.25^Mur_ligase^Mur ligase family, catalytic domain^289-360^E:2.3e-05`PF08245.12^Mur_ligase_M^Mur ligase middle domain^372-612^E:3.6e-26`PF02875.21^Mur_ligase_C^Mur ligase family, glutamate ligase domain^633-717^E:1.4e-10	sigP:0.999385^^^	GO:0005524^molecular_function^ATP binding`GO:0009058^biological_process^biosynthetic process`GO:0016874^molecular_function^ligase activity
33203	TRINITY_DN364_c0_g2	TRINITY_DN364_c0_g2_i1		TRINITY_DN364_c0_g2_i1.p2	2-337[-]			sigP:0.999624^^^
33204	TRINITY_DN364_c0_g2	TRINITY_DN364_c0_g2_i3	sp|F4I3P9|MURE_ARATH^sp|F4I3P9|MURE_ARATH^Q:1952-189,H:243-770^32.5%ID^E:4.1e-72^.^.	TRINITY_DN364_c0_g2_i3.p1	129-2741[-]	sp|F4I3P9|MURE_ARATH^sp|F4I3P9|MURE_ARATH^Q:248-851,H:228-770^34.3%ID^E:1.6e-78^.^.	PF01225.25^Mur_ligase^Mur ligase family, catalytic domain^289-360^E:2.3e-05`PF08245.12^Mur_ligase_M^Mur ligase middle domain^372-612^E:3.6e-26`PF02875.21^Mur_ligase_C^Mur ligase family, glutamate ligase domain^633-717^E:1.4e-10	sigP:0.999385^^^	GO:0005524^molecular_function^ATP binding`GO:0009058^biological_process^biosynthetic process`GO:0016874^molecular_function^ligase activity
33205	TRINITY_DN364_c0_g2	TRINITY_DN364_c0_g2_i2	sp|F4I3P9|MURE_ARATH^sp|F4I3P9|MURE_ARATH^Q:1865-258,H:243-729^32.7%ID^E:3e-67^.^.	TRINITY_DN364_c0_g2_i2.p1	78-2654[-]	sp|F4I3P9|MURE_ARATH^sp|F4I3P9|MURE_ARATH^Q:248-799,H:228-729^34.6%ID^E:1.1e-73^.^.	PF01225.25^Mur_ligase^Mur ligase family, catalytic domain^289-360^E:2.3e-05`PF08245.12^Mur_ligase_M^Mur ligase middle domain^372-612^E:3.5e-26`PF02875.21^Mur_ligase_C^Mur ligase family, glutamate ligase domain^633-717^E:1.3e-10	sigP:0.999385^^^	GO:0005524^molecular_function^ATP binding`GO:0009058^biological_process^biosynthetic process`GO:0016874^molecular_function^ligase activity
33206	TRINITY_DN364_c0_g2	TRINITY_DN364_c0_g2_i5	sp|F4I3P9|MURE_ARATH^sp|F4I3P9|MURE_ARATH^Q:1322-258,H:392-729^36.3%ID^E:1.1e-54^.^.	TRINITY_DN364_c0_g2_i5.p2	1587-2879[-]	sp|A4IM04|MURE_GEOTN^sp|A4IM04|MURE_GEOTN^Q:289-366,H:26-100^52.6%ID^E:4e-11^.^.	PF01225.25^Mur_ligase^Mur ligase family, catalytic domain^289-360^E:8.7e-06	sigP:0.999385^^^	GO:0005524^molecular_function^ATP binding`GO:0009058^biological_process^biosynthetic process
33207	TRINITY_DN364_c0_g2	TRINITY_DN364_c0_g2_i5	sp|F4I3P9|MURE_ARATH^sp|F4I3P9|MURE_ARATH^Q:1322-258,H:392-729^36.3%ID^E:1.1e-54^.^.	TRINITY_DN364_c0_g2_i5.p1	78-1493[-]	sp|F4I3P9|MURE_ARATH^sp|F4I3P9|MURE_ARATH^Q:58-412,H:392-729^37.7%ID^E:2.8e-58^.^.	PF08245.12^Mur_ligase_M^Mur ligase middle domain^53-225^E:9.5e-21`PF02875.21^Mur_ligase_C^Mur ligase family, glutamate ligase domain^246-330^E:5.6e-11	sigP:0.997922^^^	GO:0005524^molecular_function^ATP binding`GO:0009058^biological_process^biosynthetic process`GO:0016874^molecular_function^ligase activity
33208	TRINITY_DN364_c0_g2	TRINITY_DN364_c0_g2_i4	sp|F4I3P9|MURE_ARATH^sp|F4I3P9|MURE_ARATH^Q:1409-189,H:392-770^35.6%ID^E:1.9e-59^.^.	TRINITY_DN364_c0_g2_i4.p1	129-1580[-]	sp|F4I3P9|MURE_ARATH^sp|F4I3P9|MURE_ARATH^Q:58-464,H:392-770^36.8%ID^E:5.1e-63^.^.	PF08245.12^Mur_ligase_M^Mur ligase middle domain^53-225^E:1e-20`PF02875.21^Mur_ligase_C^Mur ligase family, glutamate ligase domain^246-330^E:5.8e-11	sigP:0.997922^^^	GO:0005524^molecular_function^ATP binding`GO:0009058^biological_process^biosynthetic process`GO:0016874^molecular_function^ligase activity
33209	TRINITY_DN364_c0_g2	TRINITY_DN364_c0_g2_i4	sp|F4I3P9|MURE_ARATH^sp|F4I3P9|MURE_ARATH^Q:1409-189,H:392-770^35.6%ID^E:1.9e-59^.^.	TRINITY_DN364_c0_g2_i4.p3	1674-2966[-]	sp|A4IM04|MURE_GEOTN^sp|A4IM04|MURE_GEOTN^Q:289-366,H:26-100^52.6%ID^E:4e-11^.^.	PF01225.25^Mur_ligase^Mur ligase family, catalytic domain^289-360^E:8.7e-06	sigP:0.999385^^^	GO:0005524^molecular_function^ATP binding`GO:0009058^biological_process^biosynthetic process
33210	TRINITY_DN364_c0_g2	TRINITY_DN364_c0_g2_i6		TRINITY_DN364_c0_g2_i6.p1	1-1122[-]			sigP:0.999385^^^
33211	TRINITY_DN377_c1_g1	TRINITY_DN377_c1_g1_i1		TRINITY_DN377_c1_g1_i1.p1	800-1462[-]			sigP:0.985514^^^
33212	TRINITY_DN377_c1_g1	TRINITY_DN377_c1_g1_i2		TRINITY_DN377_c1_g1_i2.p1	800-1441[-]			sigP:0.993823^^^
33213	TRINITY_DN377_c0_g1	TRINITY_DN377_c0_g1_i4	sp|Q9SKI2|VPS2A_ARATH^sp|Q9SKI2|VPS2A_ARATH^Q:832-284,H:2-184^56.8%ID^E:6.1e-46^.^.	TRINITY_DN377_c0_g1_i4.p1	125-832[-]	sp|Q9SKI2|VPS2A_ARATH^sp|Q9SKI2|VPS2A_ARATH^Q:1-217,H:2-217^64.1%ID^E:1.6e-62^.^.	PF03357.21^Snf7^Snf7^17-185^E:1.1e-39	sigP:0.999616^^^	GO:0007034^biological_process^vacuolar transport
33214	TRINITY_DN377_c0_g1	TRINITY_DN377_c0_g1_i5	sp|Q9SKI2|VPS2A_ARATH^sp|Q9SKI2|VPS2A_ARATH^Q:1107-679,H:2-144^64.3%ID^E:5e-41^.^.	TRINITY_DN377_c0_g1_i5.p1	139-1107[-]	sp|Q9SKI2|VPS2A_ARATH^sp|Q9SKI2|VPS2A_ARATH^Q:1-167,H:2-168^70.7%ID^E:2e-55^.^.	PF03357.21^Snf7^Snf7^17-167^E:1.1e-35	sigP:0.999616^^^	GO:0007034^biological_process^vacuolar transport
33215	TRINITY_DN377_c0_g1	TRINITY_DN377_c0_g1_i6	sp|Q9SKI2|VPS2A_ARATH^sp|Q9SKI2|VPS2A_ARATH^Q:832-284,H:2-184^56.8%ID^E:5.3e-46^.^.	TRINITY_DN377_c0_g1_i6.p1	125-832[-]	sp|Q9SKI2|VPS2A_ARATH^sp|Q9SKI2|VPS2A_ARATH^Q:1-217,H:2-217^64.1%ID^E:1.6e-62^.^.	PF03357.21^Snf7^Snf7^17-185^E:1.1e-39	sigP:0.999616^^^	GO:0007034^biological_process^vacuolar transport
33216	TRINITY_DN377_c0_g1	TRINITY_DN377_c0_g1_i1	sp|Q9SKI2|VPS2A_ARATH^sp|Q9SKI2|VPS2A_ARATH^Q:715-167,H:2-184^56.8%ID^E:5.5e-46^.^.	TRINITY_DN377_c0_g1_i1.p2	2-715[-]	sp|Q9SKI2|VPS2A_ARATH^sp|Q9SKI2|VPS2A_ARATH^Q:1-209,H:2-210^66.7%ID^E:6.2e-62^.^.	PF03357.21^Snf7^Snf7^17-185^E:1.2e-39	sigP:0.999616^^^	GO:0007034^biological_process^vacuolar transport
33217	TRINITY_DN377_c0_g1	TRINITY_DN377_c0_g1_i2	sp|Q9SKI2|VPS2A_ARATH^sp|Q9SKI2|VPS2A_ARATH^Q:715-167,H:2-184^56.8%ID^E:6.3e-46^.^.	TRINITY_DN377_c0_g1_i2.p2	2-715[-]	sp|Q9SKI2|VPS2A_ARATH^sp|Q9SKI2|VPS2A_ARATH^Q:1-209,H:2-210^66.7%ID^E:6.2e-62^.^.	PF03357.21^Snf7^Snf7^17-185^E:1.2e-39	sigP:0.999616^^^	GO:0007034^biological_process^vacuolar transport
33218	TRINITY_DN377_c0_g1	TRINITY_DN377_c0_g1_i3	sp|Q9SKI2|VPS2A_ARATH^sp|Q9SKI2|VPS2A_ARATH^Q:715-167,H:2-184^56.8%ID^E:4.7e-46^.^.	TRINITY_DN377_c0_g1_i3.p2	2-715[-]	sp|Q9SKI2|VPS2A_ARATH^sp|Q9SKI2|VPS2A_ARATH^Q:1-209,H:2-210^66.7%ID^E:6.2e-62^.^.	PF03357.21^Snf7^Snf7^17-185^E:1.2e-39	sigP:0.999616^^^	GO:0007034^biological_process^vacuolar transport
33219	TRINITY_DN329_c0_g1	TRINITY_DN329_c0_g1_i7	sp|Q8RXN6|PRP31_ARATH^sp|Q8RXN6|PRP31_ARATH^Q:6397-5087,H:54-484^47.3%ID^E:2.4e-99^.^.	TRINITY_DN329_c0_g1_i7.p8	403-1086[+]		PF07223.11^DUF1421^UBA-like domain (DUF1421)^185-224^E:2.3e-10	sigP:0.994403^^^
33220	TRINITY_DN329_c0_g1	TRINITY_DN329_c0_g1_i7	sp|Q8RXN6|PRP31_ARATH^sp|Q8RXN6|PRP31_ARATH^Q:6397-5087,H:54-484^47.3%ID^E:2.4e-99^.^.	TRINITY_DN329_c0_g1_i7.p4	2174-3310[-]			sigP:0.64225^^^
33221	TRINITY_DN329_c0_g1	TRINITY_DN329_c0_g1_i7	sp|Q8RXN6|PRP31_ARATH^sp|Q8RXN6|PRP31_ARATH^Q:6397-5087,H:54-484^47.3%ID^E:2.4e-99^.^.	TRINITY_DN329_c0_g1_i7.p5	3201-4307[-]	sp|Q9S9N4|MRS21_ARATH^sp|Q9S9N4|MRS21_ARATH^Q:114-315,H:53-255^34%ID^E:1.1e-22^.^.		sigP:0.99863^^^
33222	TRINITY_DN329_c0_g1	TRINITY_DN329_c0_g1_i7	sp|Q8RXN6|PRP31_ARATH^sp|Q8RXN6|PRP31_ARATH^Q:6397-5087,H:54-484^47.3%ID^E:2.4e-99^.^.	TRINITY_DN329_c0_g1_i7.p1	5078-6553[-]	sp|Q8RXN6|PRP31_ARATH^sp|Q8RXN6|PRP31_ARATH^Q:1-489,H:1-484^53.2%ID^E:3.2e-129^.^.	PF01798.18^Nop^snoRNA binding domain, fibrillarin^106-334^E:1.2e-74`PF09785.9^Prp31_C^Prp31 C terminal domain^342-461^E:2.3e-41	sigP:0.999543^^^
33223	TRINITY_DN329_c0_g1	TRINITY_DN329_c0_g1_i7	sp|Q8RXN6|PRP31_ARATH^sp|Q8RXN6|PRP31_ARATH^Q:6397-5087,H:54-484^47.3%ID^E:2.4e-99^.^.	TRINITY_DN329_c0_g1_i7.p13	1665-2051[-]	sp|Q9FLG2|MRS22_ARATH^sp|Q9FLG2|MRS22_ARATH^Q:5-122,H:274-392^37.1%ID^E:8.1e-16^.^.	PF01544.18^CorA^CorA-like Mg2+ transporter protein^7-117^E:1.6e-08	sigP:0.999584^^^	GO:0046873^molecular_function^metal ion transmembrane transporter activity`GO:0030001^biological_process^metal ion transport`GO:0055085^biological_process^transmembrane transport`GO:0016020^cellular_component^membrane
33224	TRINITY_DN329_c0_g1	TRINITY_DN329_c0_g1_i1		TRINITY_DN329_c0_g1_i1.p1	1-369[+]			sigP:0.968881^^^
33225	TRINITY_DN329_c0_g1	TRINITY_DN329_c0_g1_i2	sp|Q8RXN6|PRP31_ARATH^sp|Q8RXN6|PRP31_ARATH^Q:6020-5118,H:186-484^46%ID^E:2.9e-63^.^.	TRINITY_DN329_c0_g1_i2.p1	1914-3341[-]	sp|Q9FLG2|MRS22_ARATH^sp|Q9FLG2|MRS22_ARATH^Q:352-469,H:274-392^37.1%ID^E:3.9e-15^.^.	PF01544.18^CorA^CorA-like Mg2+ transporter protein^352-464^E:1.7e-07	sigP:0.64225^^^	GO:0046873^molecular_function^metal ion transmembrane transporter activity`GO:0030001^biological_process^metal ion transport`GO:0055085^biological_process^transmembrane transport`GO:0016020^cellular_component^membrane
33226	TRINITY_DN329_c0_g1	TRINITY_DN329_c0_g1_i2	sp|Q8RXN6|PRP31_ARATH^sp|Q8RXN6|PRP31_ARATH^Q:6020-5118,H:186-484^46%ID^E:2.9e-63^.^.	TRINITY_DN329_c0_g1_i2.p4	3232-4338[-]	sp|Q9S9N4|MRS21_ARATH^sp|Q9S9N4|MRS21_ARATH^Q:114-315,H:53-255^34%ID^E:1.1e-22^.^.		sigP:0.99863^^^
33227	TRINITY_DN329_c0_g1	TRINITY_DN329_c0_g1_i2	sp|Q8RXN6|PRP31_ARATH^sp|Q8RXN6|PRP31_ARATH^Q:6020-5118,H:186-484^46%ID^E:2.9e-63^.^.	TRINITY_DN329_c0_g1_i2.p7	403-1335[+]		PF07223.11^DUF1421^UBA-like domain (DUF1421)^279-307^E:1.1e-05	sigP:0.994403^^^
33228	TRINITY_DN329_c0_g1	TRINITY_DN329_c0_g1_i2	sp|Q8RXN6|PRP31_ARATH^sp|Q8RXN6|PRP31_ARATH^Q:6020-5118,H:186-484^46%ID^E:2.9e-63^.^.	TRINITY_DN329_c0_g1_i2.p3	5109-6254[-]	sp|Q8RXN6|PRP31_ARATH^sp|Q8RXN6|PRP31_ARATH^Q:44-379,H:160-484^50.1%ID^E:7.6e-78^.^.	PF01798.18^Nop^snoRNA binding domain, fibrillarin^79-224^E:1.7e-47`PF09785.9^Prp31_C^Prp31 C terminal domain^232-351^E:1.4e-41	sigP:0.997714^^^
33229	TRINITY_DN329_c0_g1	TRINITY_DN329_c0_g1_i3	sp|Q8RXN6|PRP31_ARATH^sp|Q8RXN6|PRP31_ARATH^Q:6336-5026,H:54-484^47.3%ID^E:2.4e-99^.^.	TRINITY_DN329_c0_g1_i3.p1	5017-6492[-]	sp|Q8RXN6|PRP31_ARATH^sp|Q8RXN6|PRP31_ARATH^Q:1-489,H:1-484^53.2%ID^E:3.2e-129^.^.	PF01798.18^Nop^snoRNA binding domain, fibrillarin^106-334^E:1.2e-74`PF09785.9^Prp31_C^Prp31 C terminal domain^342-461^E:2.3e-41	sigP:0.999543^^^
33230	TRINITY_DN329_c0_g1	TRINITY_DN329_c0_g1_i3	sp|Q8RXN6|PRP31_ARATH^sp|Q8RXN6|PRP31_ARATH^Q:6336-5026,H:54-484^47.3%ID^E:2.4e-99^.^.	TRINITY_DN329_c0_g1_i3.p8	403-1086[+]		PF07223.11^DUF1421^UBA-like domain (DUF1421)^185-224^E:2.3e-10	sigP:0.994403^^^
33231	TRINITY_DN329_c0_g1	TRINITY_DN329_c0_g1_i3	sp|Q8RXN6|PRP31_ARATH^sp|Q8RXN6|PRP31_ARATH^Q:6336-5026,H:54-484^47.3%ID^E:2.4e-99^.^.	TRINITY_DN329_c0_g1_i3.p4	3140-4246[-]	sp|Q9S9N4|MRS21_ARATH^sp|Q9S9N4|MRS21_ARATH^Q:114-315,H:53-255^34%ID^E:1.1e-22^.^.		sigP:0.99863^^^
33232	TRINITY_DN329_c0_g1	TRINITY_DN329_c0_g1_i3	sp|Q8RXN6|PRP31_ARATH^sp|Q8RXN6|PRP31_ARATH^Q:6336-5026,H:54-484^47.3%ID^E:2.4e-99^.^.	TRINITY_DN329_c0_g1_i3.p15	1665-2033[-]	sp|Q9FLG2|MRS22_ARATH^sp|Q9FLG2|MRS22_ARATH^Q:3-116,H:278-392^37.5%ID^E:6.5e-15^.^.	PF01544.18^CorA^CorA-like Mg2+ transporter protein^5-111^E:3.7e-08	sigP:0.999304^^^	GO:0046873^molecular_function^metal ion transmembrane transporter activity`GO:0030001^biological_process^metal ion transport`GO:0055085^biological_process^transmembrane transport`GO:0016020^cellular_component^membrane
33233	TRINITY_DN329_c0_g1	TRINITY_DN329_c0_g1_i24	sp|Q8RXN6|PRP31_ARATH^sp|Q8RXN6|PRP31_ARATH^Q:5671-4769,H:186-484^46%ID^E:2.8e-63^.^.	TRINITY_DN329_c0_g1_i24.p1	1914-3989[-]	sp|Q304A0|MRS27_ARATH^sp|Q304A0|MRS27_ARATH^Q:108-323,H:23-224^38.4%ID^E:9.6e-31^.^.	PF01544.18^CorA^CorA-like Mg2+ transporter protein^568-680^E:3.1e-07	sigP:0.99863^^^	GO:0046873^molecular_function^metal ion transmembrane transporter activity`GO:0030001^biological_process^metal ion transport`GO:0055085^biological_process^transmembrane transport`GO:0016020^cellular_component^membrane
33234	TRINITY_DN329_c0_g1	TRINITY_DN329_c0_g1_i24	sp|Q8RXN6|PRP31_ARATH^sp|Q8RXN6|PRP31_ARATH^Q:5671-4769,H:186-484^46%ID^E:2.8e-63^.^.	TRINITY_DN329_c0_g1_i24.p5	403-1335[+]		PF07223.11^DUF1421^UBA-like domain (DUF1421)^279-307^E:1.1e-05	sigP:0.994403^^^
33235	TRINITY_DN329_c0_g1	TRINITY_DN329_c0_g1_i24	sp|Q8RXN6|PRP31_ARATH^sp|Q8RXN6|PRP31_ARATH^Q:5671-4769,H:186-484^46%ID^E:2.8e-63^.^.	TRINITY_DN329_c0_g1_i24.p3	4760-5905[-]	sp|Q8RXN6|PRP31_ARATH^sp|Q8RXN6|PRP31_ARATH^Q:44-379,H:160-484^50.1%ID^E:7.6e-78^.^.	PF01798.18^Nop^snoRNA binding domain, fibrillarin^79-224^E:1.7e-47`PF09785.9^Prp31_C^Prp31 C terminal domain^232-351^E:1.4e-41	sigP:0.997714^^^
33236	TRINITY_DN329_c0_g1	TRINITY_DN329_c0_g1_i36		TRINITY_DN329_c0_g1_i36.p2	3-461[-]			sigP:0.99863^^^
33237	TRINITY_DN329_c0_g1	TRINITY_DN329_c0_g1_i20		TRINITY_DN329_c0_g1_i20.p2	267-950[-]			sigP:0.99863^^^
33238	TRINITY_DN329_c0_g1	TRINITY_DN329_c0_g1_i27	sp|Q304A0|MRS27_ARATH^sp|Q304A0|MRS27_ARATH^Q:3419-2772,H:23-224^38.4%ID^E:2.4e-30^.^.	TRINITY_DN329_c0_g1_i27.p6	403-1086[+]		PF07223.11^DUF1421^UBA-like domain (DUF1421)^185-224^E:2.3e-10	sigP:0.994403^^^
33239	TRINITY_DN329_c0_g1	TRINITY_DN329_c0_g1_i27	sp|Q304A0|MRS27_ARATH^sp|Q304A0|MRS27_ARATH^Q:3419-2772,H:23-224^38.4%ID^E:2.4e-30^.^.	TRINITY_DN329_c0_g1_i27.p1	1665-3740[-]	sp|Q304A0|MRS27_ARATH^sp|Q304A0|MRS27_ARATH^Q:108-323,H:23-224^38.4%ID^E:9.6e-31^.^.	PF01544.18^CorA^CorA-like Mg2+ transporter protein^568-680^E:3.1e-07	sigP:0.99863^^^	GO:0046873^molecular_function^metal ion transmembrane transporter activity`GO:0030001^biological_process^metal ion transport`GO:0055085^biological_process^transmembrane transport`GO:0016020^cellular_component^membrane
33240	TRINITY_DN329_c0_g1	TRINITY_DN329_c0_g1_i26	sp|Q8RXN6|PRP31_ARATH^sp|Q8RXN6|PRP31_ARATH^Q:5830-4520,H:54-484^47.3%ID^E:2.2e-99^.^.	TRINITY_DN329_c0_g1_i26.p6	403-1086[+]		PF07223.11^DUF1421^UBA-like domain (DUF1421)^185-224^E:2.3e-10	sigP:0.994403^^^
33241	TRINITY_DN329_c0_g1	TRINITY_DN329_c0_g1_i26	sp|Q8RXN6|PRP31_ARATH^sp|Q8RXN6|PRP31_ARATH^Q:5830-4520,H:54-484^47.3%ID^E:2.2e-99^.^.	TRINITY_DN329_c0_g1_i26.p1	1665-3740[-]	sp|Q304A0|MRS27_ARATH^sp|Q304A0|MRS27_ARATH^Q:108-323,H:23-224^38.4%ID^E:9.6e-31^.^.	PF01544.18^CorA^CorA-like Mg2+ transporter protein^568-680^E:3.1e-07	sigP:0.99863^^^	GO:0046873^molecular_function^metal ion transmembrane transporter activity`GO:0030001^biological_process^metal ion transport`GO:0055085^biological_process^transmembrane transport`GO:0016020^cellular_component^membrane
33242	TRINITY_DN329_c0_g1	TRINITY_DN329_c0_g1_i26	sp|Q8RXN6|PRP31_ARATH^sp|Q8RXN6|PRP31_ARATH^Q:5830-4520,H:54-484^47.3%ID^E:2.2e-99^.^.	TRINITY_DN329_c0_g1_i26.p2	4511-5986[-]	sp|Q8RXN6|PRP31_ARATH^sp|Q8RXN6|PRP31_ARATH^Q:1-489,H:1-484^53.2%ID^E:3.2e-129^.^.	PF01798.18^Nop^snoRNA binding domain, fibrillarin^106-334^E:1.2e-74`PF09785.9^Prp31_C^Prp31 C terminal domain^342-461^E:2.3e-41	sigP:0.999543^^^
33243	TRINITY_DN329_c0_g1	TRINITY_DN329_c0_g1_i25	sp|B8AJT9|MRS2I_ORYSI^sp|B8AJT9|MRS2I_ORYSI^Q:3750-3145,H:28-212^36.8%ID^E:1.2e-25^.^.	TRINITY_DN329_c0_g1_i25.p4	2983-4089[-]	sp|Q9S9N4|MRS21_ARATH^sp|Q9S9N4|MRS21_ARATH^Q:114-315,H:53-255^34%ID^E:1.1e-22^.^.		sigP:0.99863^^^
33244	TRINITY_DN329_c0_g1	TRINITY_DN329_c0_g1_i25	sp|B8AJT9|MRS2I_ORYSI^sp|B8AJT9|MRS2I_ORYSI^Q:3750-3145,H:28-212^36.8%ID^E:1.2e-25^.^.	TRINITY_DN329_c0_g1_i25.p14	5158-5589[-]		PF09785.9^Prp31_C^Prp31 C terminal domain^65-120^E:2.7e-05	sigP:0.996611^^^
33245	TRINITY_DN329_c0_g1	TRINITY_DN329_c0_g1_i25	sp|B8AJT9|MRS2I_ORYSI^sp|B8AJT9|MRS2I_ORYSI^Q:3750-3145,H:28-212^36.8%ID^E:1.2e-25^.^.	TRINITY_DN329_c0_g1_i25.p7	403-1086[+]		PF07223.11^DUF1421^UBA-like domain (DUF1421)^185-224^E:2.3e-10	sigP:0.994403^^^
33246	TRINITY_DN329_c0_g1	TRINITY_DN329_c0_g1_i25	sp|B8AJT9|MRS2I_ORYSI^sp|B8AJT9|MRS2I_ORYSI^Q:3750-3145,H:28-212^36.8%ID^E:1.2e-25^.^.	TRINITY_DN329_c0_g1_i25.p1	1665-3092[-]	sp|Q9FLG2|MRS22_ARATH^sp|Q9FLG2|MRS22_ARATH^Q:352-469,H:274-392^37.1%ID^E:3.9e-15^.^.	PF01544.18^CorA^CorA-like Mg2+ transporter protein^352-464^E:1.7e-07	sigP:0.64225^^^	GO:0046873^molecular_function^metal ion transmembrane transporter activity`GO:0030001^biological_process^metal ion transport`GO:0055085^biological_process^transmembrane transport`GO:0016020^cellular_component^membrane
33247	TRINITY_DN329_c0_g1	TRINITY_DN329_c0_g1_i25	sp|B8AJT9|MRS2I_ORYSI^sp|B8AJT9|MRS2I_ORYSI^Q:3750-3145,H:28-212^36.8%ID^E:1.2e-25^.^.	TRINITY_DN329_c0_g1_i25.p10	5553-6110[-]	sp|Q8RXN6|PRP31_ARATH^sp|Q8RXN6|PRP31_ARATH^Q:8-173,H:234-394^38.3%ID^E:1.2e-17^.^.	PF09785.9^Prp31_C^Prp31 C terminal domain^119-164^E:3.2e-19	sigP:0.997297^^^
33248	TRINITY_DN329_c0_g1	TRINITY_DN329_c0_g1_i19	sp|Q8RXN6|PRP31_ARATH^sp|Q8RXN6|PRP31_ARATH^Q:6709-5399,H:54-484^47.3%ID^E:2.5e-99^.^.	TRINITY_DN329_c0_g1_i19.p4	3513-4619[-]	sp|Q9S9N4|MRS21_ARATH^sp|Q9S9N4|MRS21_ARATH^Q:114-315,H:53-255^34%ID^E:1.1e-22^.^.		sigP:0.99863^^^
33249	TRINITY_DN329_c0_g1	TRINITY_DN329_c0_g1_i19	sp|Q8RXN6|PRP31_ARATH^sp|Q8RXN6|PRP31_ARATH^Q:6709-5399,H:54-484^47.3%ID^E:2.5e-99^.^.	TRINITY_DN329_c0_g1_i19.p3	2423-3622[-]			sigP:0.64225^^^
33250	TRINITY_DN329_c0_g1	TRINITY_DN329_c0_g1_i19	sp|Q8RXN6|PRP31_ARATH^sp|Q8RXN6|PRP31_ARATH^Q:6709-5399,H:54-484^47.3%ID^E:2.5e-99^.^.	TRINITY_DN329_c0_g1_i19.p7	403-1335[+]		PF07223.11^DUF1421^UBA-like domain (DUF1421)^279-307^E:1.1e-05	sigP:0.994403^^^
33251	TRINITY_DN329_c0_g1	TRINITY_DN329_c0_g1_i19	sp|Q8RXN6|PRP31_ARATH^sp|Q8RXN6|PRP31_ARATH^Q:6709-5399,H:54-484^47.3%ID^E:2.5e-99^.^.	TRINITY_DN329_c0_g1_i19.p1	5390-6865[-]	sp|Q8RXN6|PRP31_ARATH^sp|Q8RXN6|PRP31_ARATH^Q:1-489,H:1-484^53.2%ID^E:3.2e-129^.^.	PF01798.18^Nop^snoRNA binding domain, fibrillarin^106-334^E:1.2e-74`PF09785.9^Prp31_C^Prp31 C terminal domain^342-461^E:2.3e-41	sigP:0.999543^^^
33252	TRINITY_DN329_c0_g1	TRINITY_DN329_c0_g1_i16		TRINITY_DN329_c0_g1_i16.p1	463-1164[-]			sigP:0.999047^^^
33253	TRINITY_DN329_c0_g1	TRINITY_DN329_c0_g1_i17	sp|Q8RXN6|PRP31_ARATH^sp|Q8RXN6|PRP31_ARATH^Q:6428-5118,H:54-484^47.3%ID^E:2.4e-99^.^.	TRINITY_DN329_c0_g1_i17.p4	3232-4338[-]	sp|Q9S9N4|MRS21_ARATH^sp|Q9S9N4|MRS21_ARATH^Q:114-315,H:53-255^34%ID^E:1.1e-22^.^.		sigP:0.99863^^^
33254	TRINITY_DN329_c0_g1	TRINITY_DN329_c0_g1_i17	sp|Q8RXN6|PRP31_ARATH^sp|Q8RXN6|PRP31_ARATH^Q:6428-5118,H:54-484^47.3%ID^E:2.4e-99^.^.	TRINITY_DN329_c0_g1_i17.p7	403-1335[+]		PF07223.11^DUF1421^UBA-like domain (DUF1421)^279-307^E:1.1e-05	sigP:0.994403^^^
33255	TRINITY_DN329_c0_g1	TRINITY_DN329_c0_g1_i17	sp|Q8RXN6|PRP31_ARATH^sp|Q8RXN6|PRP31_ARATH^Q:6428-5118,H:54-484^47.3%ID^E:2.4e-99^.^.	TRINITY_DN329_c0_g1_i17.p2	1914-3341[-]	sp|Q9FLG2|MRS22_ARATH^sp|Q9FLG2|MRS22_ARATH^Q:352-469,H:274-392^37.1%ID^E:3.9e-15^.^.	PF01544.18^CorA^CorA-like Mg2+ transporter protein^352-464^E:1.7e-07	sigP:0.64225^^^	GO:0046873^molecular_function^metal ion transmembrane transporter activity`GO:0030001^biological_process^metal ion transport`GO:0055085^biological_process^transmembrane transport`GO:0016020^cellular_component^membrane
33256	TRINITY_DN329_c0_g1	TRINITY_DN329_c0_g1_i17	sp|Q8RXN6|PRP31_ARATH^sp|Q8RXN6|PRP31_ARATH^Q:6428-5118,H:54-484^47.3%ID^E:2.4e-99^.^.	TRINITY_DN329_c0_g1_i17.p1	5109-6584[-]	sp|Q8RXN6|PRP31_ARATH^sp|Q8RXN6|PRP31_ARATH^Q:1-489,H:1-484^53.2%ID^E:3.2e-129^.^.	PF01798.18^Nop^snoRNA binding domain, fibrillarin^106-334^E:1.2e-74`PF09785.9^Prp31_C^Prp31 C terminal domain^342-461^E:2.3e-41	sigP:0.999543^^^
33257	TRINITY_DN329_c0_g1	TRINITY_DN329_c0_g1_i15	sp|Q8RXN6|PRP31_ARATH^sp|Q8RXN6|PRP31_ARATH^Q:5422-4520,H:186-484^46%ID^E:2.7e-63^.^.	TRINITY_DN329_c0_g1_i15.p7	403-1086[+]		PF07223.11^DUF1421^UBA-like domain (DUF1421)^185-224^E:2.3e-10	sigP:0.994403^^^
33258	TRINITY_DN329_c0_g1	TRINITY_DN329_c0_g1_i15	sp|Q8RXN6|PRP31_ARATH^sp|Q8RXN6|PRP31_ARATH^Q:5422-4520,H:186-484^46%ID^E:2.7e-63^.^.	TRINITY_DN329_c0_g1_i15.p1	1665-3740[-]	sp|Q304A0|MRS27_ARATH^sp|Q304A0|MRS27_ARATH^Q:108-323,H:23-224^38.4%ID^E:9.6e-31^.^.	PF01544.18^CorA^CorA-like Mg2+ transporter protein^568-680^E:3.1e-07	sigP:0.99863^^^	GO:0046873^molecular_function^metal ion transmembrane transporter activity`GO:0030001^biological_process^metal ion transport`GO:0055085^biological_process^transmembrane transport`GO:0016020^cellular_component^membrane
33259	TRINITY_DN329_c0_g1	TRINITY_DN329_c0_g1_i15	sp|Q8RXN6|PRP31_ARATH^sp|Q8RXN6|PRP31_ARATH^Q:5422-4520,H:186-484^46%ID^E:2.7e-63^.^.	TRINITY_DN329_c0_g1_i15.p4	4511-5656[-]	sp|Q8RXN6|PRP31_ARATH^sp|Q8RXN6|PRP31_ARATH^Q:44-379,H:160-484^50.1%ID^E:7.6e-78^.^.	PF01798.18^Nop^snoRNA binding domain, fibrillarin^79-224^E:1.7e-47`PF09785.9^Prp31_C^Prp31 C terminal domain^232-351^E:1.4e-41	sigP:0.997714^^^
33260	TRINITY_DN329_c0_g1	TRINITY_DN329_c0_g1_i38	sp|Q8RXN6|PRP31_ARATH^sp|Q8RXN6|PRP31_ARATH^Q:6179-4869,H:54-484^47.3%ID^E:2.3e-99^.^.	TRINITY_DN329_c0_g1_i38.p5	2983-4089[-]	sp|Q9S9N4|MRS21_ARATH^sp|Q9S9N4|MRS21_ARATH^Q:114-315,H:53-255^34%ID^E:1.1e-22^.^.		sigP:0.99863^^^
33261	TRINITY_DN329_c0_g1	TRINITY_DN329_c0_g1_i38	sp|Q8RXN6|PRP31_ARATH^sp|Q8RXN6|PRP31_ARATH^Q:6179-4869,H:54-484^47.3%ID^E:2.3e-99^.^.	TRINITY_DN329_c0_g1_i38.p2	1665-3092[-]	sp|Q9FLG2|MRS22_ARATH^sp|Q9FLG2|MRS22_ARATH^Q:352-469,H:274-392^37.1%ID^E:3.9e-15^.^.	PF01544.18^CorA^CorA-like Mg2+ transporter protein^352-464^E:1.7e-07	sigP:0.64225^^^	GO:0046873^molecular_function^metal ion transmembrane transporter activity`GO:0030001^biological_process^metal ion transport`GO:0055085^biological_process^transmembrane transport`GO:0016020^cellular_component^membrane
