## Supplementary Table 4. Trinotate report and lists of aligned transcripts, consensus KOs and aggregated genes by KOs. for "Transcriptomic responses associated with carbon and energy flows under high salinity stress suggest the overflow of acetyl-CoA from glycolysis and NADPH co-factor induces high lipid accumulation and halotolerance in *Chlorella* sp. HS2" (part 11 of 64)

### Sheet: Trinotate report (continued)
	#gene_id	transcript_id	sprot_Top_BLASTX_hit	prot_id	prot_coords	sprot_Top_BLASTP_hit	Pfam	SignalP	gene_ontology_Pfam
33262	TRINITY_DN329_c0_g1	TRINITY_DN329_c0_g1_i38	sp|Q8RXN6|PRP31_ARATH^sp|Q8RXN6|PRP31_ARATH^Q:6179-4869,H:54-484^47.3%ID^E:2.3e-99^.^.	TRINITY_DN329_c0_g1_i38.p1	4860-6335[-]	sp|Q8RXN6|PRP31_ARATH^sp|Q8RXN6|PRP31_ARATH^Q:1-489,H:1-484^53.2%ID^E:3.2e-129^.^.	PF01798.18^Nop^snoRNA binding domain, fibrillarin^106-334^E:1.2e-74`PF09785.9^Prp31_C^Prp31 C terminal domain^342-461^E:2.3e-41	sigP:0.999543^^^
33263	TRINITY_DN329_c0_g1	TRINITY_DN329_c0_g1_i38	sp|Q8RXN6|PRP31_ARATH^sp|Q8RXN6|PRP31_ARATH^Q:6179-4869,H:54-484^47.3%ID^E:2.3e-99^.^.	TRINITY_DN329_c0_g1_i38.p8	403-1086[+]		PF07223.11^DUF1421^UBA-like domain (DUF1421)^185-224^E:2.3e-10	sigP:0.994403^^^
33264	TRINITY_DN329_c0_g1	TRINITY_DN329_c0_g1_i10	sp|Q8RXN6|PRP31_ARATH^sp|Q8RXN6|PRP31_ARATH^Q:5771-4869,H:186-484^46%ID^E:2.8e-63^.^.	TRINITY_DN329_c0_g1_i10.p5	2983-4089[-]	sp|Q9S9N4|MRS21_ARATH^sp|Q9S9N4|MRS21_ARATH^Q:114-315,H:53-255^34%ID^E:1.1e-22^.^.		sigP:0.99863^^^
33265	TRINITY_DN329_c0_g1	TRINITY_DN329_c0_g1_i10	sp|Q8RXN6|PRP31_ARATH^sp|Q8RXN6|PRP31_ARATH^Q:5771-4869,H:186-484^46%ID^E:2.8e-63^.^.	TRINITY_DN329_c0_g1_i10.p1	1665-3092[-]	sp|Q9FLG2|MRS22_ARATH^sp|Q9FLG2|MRS22_ARATH^Q:352-469,H:274-392^37.1%ID^E:3.9e-15^.^.	PF01544.18^CorA^CorA-like Mg2+ transporter protein^352-464^E:1.7e-07	sigP:0.64225^^^	GO:0046873^molecular_function^metal ion transmembrane transporter activity`GO:0030001^biological_process^metal ion transport`GO:0055085^biological_process^transmembrane transport`GO:0016020^cellular_component^membrane
33266	TRINITY_DN329_c0_g1	TRINITY_DN329_c0_g1_i10	sp|Q8RXN6|PRP31_ARATH^sp|Q8RXN6|PRP31_ARATH^Q:5771-4869,H:186-484^46%ID^E:2.8e-63^.^.	TRINITY_DN329_c0_g1_i10.p9	403-1086[+]		PF07223.11^DUF1421^UBA-like domain (DUF1421)^185-224^E:2.3e-10	sigP:0.994403^^^
33267	TRINITY_DN329_c0_g1	TRINITY_DN329_c0_g1_i10	sp|Q8RXN6|PRP31_ARATH^sp|Q8RXN6|PRP31_ARATH^Q:5771-4869,H:186-484^46%ID^E:2.8e-63^.^.	TRINITY_DN329_c0_g1_i10.p4	4860-6005[-]	sp|Q8RXN6|PRP31_ARATH^sp|Q8RXN6|PRP31_ARATH^Q:44-379,H:160-484^50.1%ID^E:7.6e-78^.^.	PF01798.18^Nop^snoRNA binding domain, fibrillarin^79-224^E:1.7e-47`PF09785.9^Prp31_C^Prp31 C terminal domain^232-351^E:1.4e-41	sigP:0.997714^^^
33268	TRINITY_DN329_c0_g1	TRINITY_DN329_c0_g1_i11	sp|Q8RXN6|PRP31_ARATH^sp|Q8RXN6|PRP31_ARATH^Q:6079-4769,H:54-484^47.3%ID^E:2.3e-99^.^.	TRINITY_DN329_c0_g1_i11.p2	4760-6235[-]	sp|Q8RXN6|PRP31_ARATH^sp|Q8RXN6|PRP31_ARATH^Q:1-489,H:1-484^53.2%ID^E:3.2e-129^.^.	PF01798.18^Nop^snoRNA binding domain, fibrillarin^106-334^E:1.2e-74`PF09785.9^Prp31_C^Prp31 C terminal domain^342-461^E:2.3e-41	sigP:0.999543^^^
33269	TRINITY_DN329_c0_g1	TRINITY_DN329_c0_g1_i11	sp|Q8RXN6|PRP31_ARATH^sp|Q8RXN6|PRP31_ARATH^Q:6079-4769,H:54-484^47.3%ID^E:2.3e-99^.^.	TRINITY_DN329_c0_g1_i11.p1	1914-3989[-]	sp|Q304A0|MRS27_ARATH^sp|Q304A0|MRS27_ARATH^Q:108-323,H:23-224^38.4%ID^E:9.6e-31^.^.	PF01544.18^CorA^CorA-like Mg2+ transporter protein^568-680^E:3.1e-07	sigP:0.99863^^^	GO:0046873^molecular_function^metal ion transmembrane transporter activity`GO:0030001^biological_process^metal ion transport`GO:0055085^biological_process^transmembrane transport`GO:0016020^cellular_component^membrane
33270	TRINITY_DN329_c0_g1	TRINITY_DN329_c0_g1_i11	sp|Q8RXN6|PRP31_ARATH^sp|Q8RXN6|PRP31_ARATH^Q:6079-4769,H:54-484^47.3%ID^E:2.3e-99^.^.	TRINITY_DN329_c0_g1_i11.p5	403-1335[+]		PF07223.11^DUF1421^UBA-like domain (DUF1421)^279-307^E:1.1e-05	sigP:0.994403^^^
33271	TRINITY_DN329_c0_g1	TRINITY_DN329_c0_g1_i41	sp|Q8RXN6|PRP31_ARATH^sp|Q8RXN6|PRP31_ARATH^Q:6460-5150,H:54-484^47.3%ID^E:2.4e-99^.^.	TRINITY_DN329_c0_g1_i41.p1	5141-6616[-]	sp|Q8RXN6|PRP31_ARATH^sp|Q8RXN6|PRP31_ARATH^Q:1-489,H:1-484^53.2%ID^E:3.2e-129^.^.	PF01798.18^Nop^snoRNA binding domain, fibrillarin^106-334^E:1.2e-74`PF09785.9^Prp31_C^Prp31 C terminal domain^342-461^E:2.3e-41	sigP:0.999543^^^
33272	TRINITY_DN329_c0_g1	TRINITY_DN329_c0_g1_i41	sp|Q8RXN6|PRP31_ARATH^sp|Q8RXN6|PRP31_ARATH^Q:6460-5150,H:54-484^47.3%ID^E:2.4e-99^.^.	TRINITY_DN329_c0_g1_i41.p4	2174-3373[-]			sigP:0.64225^^^
33273	TRINITY_DN329_c0_g1	TRINITY_DN329_c0_g1_i41	sp|Q8RXN6|PRP31_ARATH^sp|Q8RXN6|PRP31_ARATH^Q:6460-5150,H:54-484^47.3%ID^E:2.4e-99^.^.	TRINITY_DN329_c0_g1_i41.p8	403-1086[+]		PF07223.11^DUF1421^UBA-like domain (DUF1421)^185-224^E:2.3e-10	sigP:0.994403^^^
33274	TRINITY_DN329_c0_g1	TRINITY_DN329_c0_g1_i41	sp|Q8RXN6|PRP31_ARATH^sp|Q8RXN6|PRP31_ARATH^Q:6460-5150,H:54-484^47.3%ID^E:2.4e-99^.^.	TRINITY_DN329_c0_g1_i41.p5	3264-4370[-]	sp|Q9S9N4|MRS21_ARATH^sp|Q9S9N4|MRS21_ARATH^Q:114-315,H:53-255^34%ID^E:1.1e-22^.^.		sigP:0.99863^^^
33275	TRINITY_DN329_c0_g1	TRINITY_DN329_c0_g1_i28	sp|Q304A0|MRS27_ARATH^sp|Q304A0|MRS27_ARATH^Q:3419-2772,H:23-224^38.4%ID^E:2.3e-30^.^.	TRINITY_DN329_c0_g1_i28.p8	4511-5029[-]	sp|Q8RXN6|PRP31_ARATH^sp|Q8RXN6|PRP31_ARATH^Q:47-170,H:363-484^44%ID^E:1.8e-18^.^.	PF09785.9^Prp31_C^Prp31 C terminal domain^48-142^E:1.5e-27	sigP:0.988308^^^
33276	TRINITY_DN329_c0_g1	TRINITY_DN329_c0_g1_i28	sp|Q304A0|MRS27_ARATH^sp|Q304A0|MRS27_ARATH^Q:3419-2772,H:23-224^38.4%ID^E:2.3e-30^.^.	TRINITY_DN329_c0_g1_i28.p6	403-1086[+]		PF07223.11^DUF1421^UBA-like domain (DUF1421)^185-224^E:2.3e-10	sigP:0.994403^^^
33277	TRINITY_DN329_c0_g1	TRINITY_DN329_c0_g1_i28	sp|Q304A0|MRS27_ARATH^sp|Q304A0|MRS27_ARATH^Q:3419-2772,H:23-224^38.4%ID^E:2.3e-30^.^.	TRINITY_DN329_c0_g1_i28.p1	1665-3740[-]	sp|Q304A0|MRS27_ARATH^sp|Q304A0|MRS27_ARATH^Q:108-323,H:23-224^38.4%ID^E:9.6e-31^.^.	PF01544.18^CorA^CorA-like Mg2+ transporter protein^568-680^E:3.1e-07	sigP:0.99863^^^	GO:0046873^molecular_function^metal ion transmembrane transporter activity`GO:0030001^biological_process^metal ion transport`GO:0055085^biological_process^transmembrane transport`GO:0016020^cellular_component^membrane
33278	TRINITY_DN329_c0_g1	TRINITY_DN329_c0_g1_i37	sp|Q10D38|MRS2I_ORYSJ^sp|Q10D38|MRS2I_ORYSJ^Q:2155-1550,H:31-215^36.8%ID^E:4.4e-26^.^.	TRINITY_DN329_c0_g1_i37.p1	223-1497[-]	sp|Q9FLG2|MRS22_ARATH^sp|Q9FLG2|MRS22_ARATH^Q:352-424,H:274-346^43.8%ID^E:6.8e-11^.^.		sigP:0.64225^^^
33279	TRINITY_DN310_c0_g1	TRINITY_DN310_c0_g1_i4	sp|Q9SRK7|AZG1_ARATH^sp|Q9SRK7|AZG1_ARATH^Q:9761-8661,H:21-373^40.3%ID^E:1.2e-62^.^.	TRINITY_DN310_c0_g1_i4.p5	141-1247[+]		PF13489.6^Methyltransf_23^Methyltransferase domain^181-352^E:6.8e-08`PF00891.18^Methyltransf_2^O-methyltransferase domain^185-307^E:4.7e-09`PF01209.18^Ubie_methyltran^ubiE/COQ5 methyltransferase family^193-304^E:1.9e-07`PF05175.14^MTS^Methyltransferase small domain^194-308^E:4.1e-06`PF13847.6^Methyltransf_31^Methyltransferase domain^197-316^E:1.6e-07`PF13649.6^Methyltransf_25^Methyltransferase domain^198-300^E:8.9e-18`PF08241.12^Methyltransf_11^Methyltransferase domain^200-303^E:4.5e-21`PF08242.12^Methyltransf_12^Methyltransferase domain^200-302^E:1.5e-13	sigP:0.998241^^^	GO:0008171^molecular_function^O-methyltransferase activity`GO:0008168^molecular_function^methyltransferase activity
33280	TRINITY_DN310_c0_g1	TRINITY_DN310_c0_g1_i4	sp|Q9SRK7|AZG1_ARATH^sp|Q9SRK7|AZG1_ARATH^Q:9761-8661,H:21-373^40.3%ID^E:1.2e-62^.^.	TRINITY_DN310_c0_g1_i4.p2	4749-6170[+]		PF13469.6^Sulfotransfer_3^Sulfotransferase family^180-376^E:1.7e-07`PF00685.27^Sulfotransfer_1^Sulfotransferase domain^180-377^E:0.00012	sigP:0.992198^^^	GO:0008146^molecular_function^sulfotransferase activity
33281	TRINITY_DN310_c0_g1	TRINITY_DN310_c0_g1_i4	sp|Q9SRK7|AZG1_ARATH^sp|Q9SRK7|AZG1_ARATH^Q:9761-8661,H:21-373^40.3%ID^E:1.2e-62^.^.	TRINITY_DN310_c0_g1_i4.p15	3837-4139[-]			sigP:0.990251^^^
33282	TRINITY_DN310_c0_g1	TRINITY_DN310_c0_g1_i4	sp|Q9SRK7|AZG1_ARATH^sp|Q9SRK7|AZG1_ARATH^Q:9761-8661,H:21-373^40.3%ID^E:1.2e-62^.^.	TRINITY_DN310_c0_g1_i4.p1	1914-3545[+]		PF13469.6^Sulfotransfer_3^Sulfotransferase family^252-446^E:8.8e-07`PF00685.27^Sulfotransfer_1^Sulfotransferase domain^252-448^E:0.00016	sigP:0.997808^^^	GO:0008146^molecular_function^sulfotransferase activity
33283	TRINITY_DN310_c0_g1	TRINITY_DN310_c0_g1_i4	sp|Q9SRK7|AZG1_ARATH^sp|Q9SRK7|AZG1_ARATH^Q:9761-8661,H:21-373^40.3%ID^E:1.2e-62^.^.	TRINITY_DN310_c0_g1_i4.p4	8610-9881[-]	sp|Q9SRK7|AZG1_ARATH^sp|Q9SRK7|AZG1_ARATH^Q:41-407,H:21-373^40.3%ID^E:2e-63^.^.	PF00860.20^Xan_ur_permease^Permease family^106-242^E:1e-12	sigP:0.999054^^^	GO:0022857^molecular_function^transmembrane transporter activity`GO:0055085^biological_process^transmembrane transport`GO:0016020^cellular_component^membrane
33284	TRINITY_DN310_c0_g1	TRINITY_DN310_c0_g1_i4	sp|Q9SRK7|AZG1_ARATH^sp|Q9SRK7|AZG1_ARATH^Q:9761-8661,H:21-373^40.3%ID^E:1.2e-62^.^.	TRINITY_DN310_c0_g1_i4.p6	7308-8243[-]	sp|O94300|YOOH_SCHPO^sp|O94300|YOOH_SCHPO^Q:116-269,H:373-520^44.2%ID^E:3.1e-29^.^.	PF00860.20^Xan_ur_permease^Permease family^125-226^E:4.8e-10	sigP:0.994492^^^	GO:0022857^molecular_function^transmembrane transporter activity`GO:0055085^biological_process^transmembrane transport`GO:0016020^cellular_component^membrane
33285	TRINITY_DN310_c0_g1	TRINITY_DN310_c0_g1_i5	sp|Q9SRK7|AZG1_ARATH^sp|Q9SRK7|AZG1_ARATH^Q:9514-8414,H:21-373^40.3%ID^E:1.2e-62^.^.	TRINITY_DN310_c0_g1_i5.p6	7308-7973[-]	sp|O94300|YOOH_SCHPO^sp|O94300|YOOH_SCHPO^Q:5-179,H:350-520^43.4%ID^E:4.6e-35^.^.	PF00860.20^Xan_ur_permease^Permease family^12-136^E:8.2e-16	sigP:0.998371^^^	GO:0022857^molecular_function^transmembrane transporter activity`GO:0055085^biological_process^transmembrane transport`GO:0016020^cellular_component^membrane
33286	TRINITY_DN310_c0_g1	TRINITY_DN310_c0_g1_i5	sp|Q9SRK7|AZG1_ARATH^sp|Q9SRK7|AZG1_ARATH^Q:9514-8414,H:21-373^40.3%ID^E:1.2e-62^.^.	TRINITY_DN310_c0_g1_i5.p14	3837-4139[-]			sigP:0.990251^^^
33287	TRINITY_DN310_c0_g1	TRINITY_DN310_c0_g1_i5	sp|Q9SRK7|AZG1_ARATH^sp|Q9SRK7|AZG1_ARATH^Q:9514-8414,H:21-373^40.3%ID^E:1.2e-62^.^.	TRINITY_DN310_c0_g1_i5.p5	141-1247[+]		PF13489.6^Methyltransf_23^Methyltransferase domain^181-352^E:6.8e-08`PF00891.18^Methyltransf_2^O-methyltransferase domain^185-307^E:4.7e-09`PF01209.18^Ubie_methyltran^ubiE/COQ5 methyltransferase family^193-304^E:1.9e-07`PF05175.14^MTS^Methyltransferase small domain^194-308^E:4.1e-06`PF13847.6^Methyltransf_31^Methyltransferase domain^197-316^E:1.6e-07`PF13649.6^Methyltransf_25^Methyltransferase domain^198-300^E:8.9e-18`PF08241.12^Methyltransf_11^Methyltransferase domain^200-303^E:4.5e-21`PF08242.12^Methyltransf_12^Methyltransferase domain^200-302^E:1.5e-13	sigP:0.998241^^^	GO:0008171^molecular_function^O-methyltransferase activity`GO:0008168^molecular_function^methyltransferase activity
33288	TRINITY_DN310_c0_g1	TRINITY_DN310_c0_g1_i5	sp|Q9SRK7|AZG1_ARATH^sp|Q9SRK7|AZG1_ARATH^Q:9514-8414,H:21-373^40.3%ID^E:1.2e-62^.^.	TRINITY_DN310_c0_g1_i5.p1	1914-3545[+]		PF13469.6^Sulfotransfer_3^Sulfotransferase family^252-446^E:8.8e-07`PF00685.27^Sulfotransfer_1^Sulfotransferase domain^252-448^E:0.00016	sigP:0.997808^^^	GO:0008146^molecular_function^sulfotransferase activity
33289	TRINITY_DN310_c0_g1	TRINITY_DN310_c0_g1_i5	sp|Q9SRK7|AZG1_ARATH^sp|Q9SRK7|AZG1_ARATH^Q:9514-8414,H:21-373^40.3%ID^E:1.2e-62^.^.	TRINITY_DN310_c0_g1_i5.p4	8363-9634[-]	sp|Q9SRK7|AZG1_ARATH^sp|Q9SRK7|AZG1_ARATH^Q:41-407,H:21-373^40.3%ID^E:2e-63^.^.	PF00860.20^Xan_ur_permease^Permease family^106-242^E:1e-12	sigP:0.999054^^^	GO:0022857^molecular_function^transmembrane transporter activity`GO:0055085^biological_process^transmembrane transport`GO:0016020^cellular_component^membrane
33290	TRINITY_DN310_c0_g1	TRINITY_DN310_c0_g1_i5	sp|Q9SRK7|AZG1_ARATH^sp|Q9SRK7|AZG1_ARATH^Q:9514-8414,H:21-373^40.3%ID^E:1.2e-62^.^.	TRINITY_DN310_c0_g1_i5.p2	4749-6170[+]		PF13469.6^Sulfotransfer_3^Sulfotransferase family^180-376^E:1.7e-07`PF00685.27^Sulfotransfer_1^Sulfotransferase domain^180-377^E:0.00012	sigP:0.992198^^^	GO:0008146^molecular_function^sulfotransferase activity
33291	TRINITY_DN310_c0_g1	TRINITY_DN310_c0_g1_i6	sp|Q9SRK7|AZG1_ARATH^sp|Q9SRK7|AZG1_ARATH^Q:9189-7726,H:58-525^43.1%ID^E:5.8e-100^.^.	TRINITY_DN310_c0_g1_i6.p3	4749-6170[+]		PF13469.6^Sulfotransfer_3^Sulfotransferase family^180-376^E:1.7e-07`PF00685.27^Sulfotransfer_1^Sulfotransferase domain^180-377^E:0.00012	sigP:0.992198^^^	GO:0008146^molecular_function^sulfotransferase activity
33292	TRINITY_DN310_c0_g1	TRINITY_DN310_c0_g1_i6	sp|Q9SRK7|AZG1_ARATH^sp|Q9SRK7|AZG1_ARATH^Q:9189-7726,H:58-525^43.1%ID^E:5.8e-100^.^.	TRINITY_DN310_c0_g1_i6.p1	7408-9132[-]	sp|Q9SRK7|AZG1_ARATH^sp|Q9SRK7|AZG1_ARATH^Q:18-469,H:117-525^45.1%ID^E:7.1e-96^.^.	PF00860.20^Xan_ur_permease^Permease family^10-146^E:1e-12`PF00860.20^Xan_ur_permease^Permease family^223-468^E:1.4e-17	sigP:0.993965^^^	GO:0022857^molecular_function^transmembrane transporter activity`GO:0055085^biological_process^transmembrane transport`GO:0016020^cellular_component^membrane
33293	TRINITY_DN310_c0_g1	TRINITY_DN310_c0_g1_i6	sp|Q9SRK7|AZG1_ARATH^sp|Q9SRK7|AZG1_ARATH^Q:9189-7726,H:58-525^43.1%ID^E:5.8e-100^.^.	TRINITY_DN310_c0_g1_i6.p6	141-1247[+]		PF13489.6^Methyltransf_23^Methyltransferase domain^181-352^E:6.8e-08`PF00891.18^Methyltransf_2^O-methyltransferase domain^185-307^E:4.7e-09`PF01209.18^Ubie_methyltran^ubiE/COQ5 methyltransferase family^193-304^E:1.9e-07`PF05175.14^MTS^Methyltransferase small domain^194-308^E:4.1e-06`PF13847.6^Methyltransf_31^Methyltransferase domain^197-316^E:1.6e-07`PF13649.6^Methyltransf_25^Methyltransferase domain^198-300^E:8.9e-18`PF08241.12^Methyltransf_11^Methyltransferase domain^200-303^E:4.5e-21`PF08242.12^Methyltransf_12^Methyltransferase domain^200-302^E:1.5e-13	sigP:0.998241^^^	GO:0008171^molecular_function^O-methyltransferase activity`GO:0008168^molecular_function^methyltransferase activity
33294	TRINITY_DN310_c0_g1	TRINITY_DN310_c0_g1_i6	sp|Q9SRK7|AZG1_ARATH^sp|Q9SRK7|AZG1_ARATH^Q:9189-7726,H:58-525^43.1%ID^E:5.8e-100^.^.	TRINITY_DN310_c0_g1_i6.p16	3837-4139[-]			sigP:0.990251^^^
33295	TRINITY_DN310_c0_g1	TRINITY_DN310_c0_g1_i6	sp|Q9SRK7|AZG1_ARATH^sp|Q9SRK7|AZG1_ARATH^Q:9189-7726,H:58-525^43.1%ID^E:5.8e-100^.^.	TRINITY_DN310_c0_g1_i6.p2	1914-3545[+]		PF13469.6^Sulfotransfer_3^Sulfotransferase family^252-446^E:8.8e-07`PF00685.27^Sulfotransfer_1^Sulfotransferase domain^252-448^E:0.00016	sigP:0.997808^^^	GO:0008146^molecular_function^sulfotransferase activity
33296	TRINITY_DN310_c0_g1	TRINITY_DN310_c0_g1_i7	sp|Q9SRK7|AZG1_ARATH^sp|Q9SRK7|AZG1_ARATH^Q:8844-7384,H:60-526^42.9%ID^E:4.9e-100^.^.	TRINITY_DN310_c0_g1_i7.p5	141-1247[+]		PF13489.6^Methyltransf_23^Methyltransferase domain^181-352^E:6.8e-08`PF00891.18^Methyltransf_2^O-methyltransferase domain^185-307^E:4.7e-09`PF01209.18^Ubie_methyltran^ubiE/COQ5 methyltransferase family^193-304^E:1.9e-07`PF05175.14^MTS^Methyltransferase small domain^194-308^E:4.1e-06`PF13847.6^Methyltransf_31^Methyltransferase domain^197-316^E:1.6e-07`PF13649.6^Methyltransf_25^Methyltransferase domain^198-300^E:8.9e-18`PF08241.12^Methyltransf_11^Methyltransferase domain^200-303^E:4.5e-21`PF08242.12^Methyltransf_12^Methyltransferase domain^200-302^E:1.5e-13	sigP:0.998241^^^	GO:0008171^molecular_function^O-methyltransferase activity`GO:0008168^molecular_function^methyltransferase activity
33297	TRINITY_DN310_c0_g1	TRINITY_DN310_c0_g1_i7	sp|Q9SRK7|AZG1_ARATH^sp|Q9SRK7|AZG1_ARATH^Q:8844-7384,H:60-526^42.9%ID^E:4.9e-100^.^.	TRINITY_DN310_c0_g1_i7.p4	4615-5976[+]		PF13469.6^Sulfotransfer_3^Sulfotransferase family^160-356^E:1.5e-07`PF00685.27^Sulfotransfer_1^Sulfotransferase domain^160-357^E:0.00011	sigP:0.995414^^^	GO:0008146^molecular_function^sulfotransferase activity
33298	TRINITY_DN310_c0_g1	TRINITY_DN310_c0_g1_i7	sp|Q9SRK7|AZG1_ARATH^sp|Q9SRK7|AZG1_ARATH^Q:8844-7384,H:60-526^42.9%ID^E:4.9e-100^.^.	TRINITY_DN310_c0_g1_i7.p2	1914-3545[+]		PF13469.6^Sulfotransfer_3^Sulfotransferase family^252-446^E:8.8e-07`PF00685.27^Sulfotransfer_1^Sulfotransferase domain^252-448^E:0.00016	sigP:0.997808^^^	GO:0008146^molecular_function^sulfotransferase activity
33299	TRINITY_DN310_c0_g1	TRINITY_DN310_c0_g1_i7	sp|Q9SRK7|AZG1_ARATH^sp|Q9SRK7|AZG1_ARATH^Q:8844-7384,H:60-526^42.9%ID^E:4.9e-100^.^.	TRINITY_DN310_c0_g1_i7.p13	3837-4139[-]			sigP:0.990251^^^
33300	TRINITY_DN310_c0_g1	TRINITY_DN310_c0_g1_i7	sp|Q9SRK7|AZG1_ARATH^sp|Q9SRK7|AZG1_ARATH^Q:8844-7384,H:60-526^42.9%ID^E:4.9e-100^.^.	TRINITY_DN310_c0_g1_i7.p1	7114-8613[-]	sp|Q9SRK7|AZG1_ARATH^sp|Q9SRK7|AZG1_ARATH^Q:1-425,H:160-541^45.6%ID^E:1.7e-90^.^.	PF00860.20^Xan_ur_permease^Permease family^8-86^E:3e-07`PF00860.20^Xan_ur_permease^Permease family^163-414^E:4.5e-18	sigP:0.99101^^^	GO:0022857^molecular_function^transmembrane transporter activity`GO:0055085^biological_process^transmembrane transport`GO:0016020^cellular_component^membrane
33301	TRINITY_DN310_c0_g1	TRINITY_DN310_c0_g1_i1	sp|Q9SRK7|AZG1_ARATH^sp|Q9SRK7|AZG1_ARATH^Q:802-518,H:431-525^53.7%ID^E:4.4e-24^.^.	TRINITY_DN310_c0_g1_i1.p1	134-802[-]	sp|Q9SRK7|AZG1_ARATH^sp|Q9SRK7|AZG1_ARATH^Q:1-95,H:431-525^53.7%ID^E:3.7e-24^.^.	PF00860.20^Xan_ur_permease^Permease family^1-94^E:3.2e-09	sigP:0.99576^^^	GO:0022857^molecular_function^transmembrane transporter activity`GO:0055085^biological_process^transmembrane transport`GO:0016020^cellular_component^membrane
33302	TRINITY_DN310_c0_g1	TRINITY_DN310_c0_g1_i2	sp|Q9SRK7|AZG1_ARATH^sp|Q9SRK7|AZG1_ARATH^Q:9279-7813,H:58-526^42.8%ID^E:2e-100^.^.	TRINITY_DN310_c0_g1_i2.p2	1914-3545[+]		PF13469.6^Sulfotransfer_3^Sulfotransferase family^252-446^E:8.8e-07`PF00685.27^Sulfotransfer_1^Sulfotransferase domain^252-448^E:0.00016	sigP:0.997808^^^	GO:0008146^molecular_function^sulfotransferase activity
33303	TRINITY_DN310_c0_g1	TRINITY_DN310_c0_g1_i2	sp|Q9SRK7|AZG1_ARATH^sp|Q9SRK7|AZG1_ARATH^Q:9279-7813,H:58-526^42.8%ID^E:2e-100^.^.	TRINITY_DN310_c0_g1_i2.p1	7543-9222[-]	sp|Q9SRK7|AZG1_ARATH^sp|Q9SRK7|AZG1_ARATH^Q:18-485,H:117-541^45.3%ID^E:1.6e-100^.^.	PF00860.20^Xan_ur_permease^Permease family^10-146^E:9.5e-13`PF00860.20^Xan_ur_permease^Permease family^223-474^E:4.9e-18	sigP:0.993965^^^	GO:0022857^molecular_function^transmembrane transporter activity`GO:0055085^biological_process^transmembrane transport`GO:0016020^cellular_component^membrane
33304	TRINITY_DN310_c0_g1	TRINITY_DN310_c0_g1_i2	sp|Q9SRK7|AZG1_ARATH^sp|Q9SRK7|AZG1_ARATH^Q:9279-7813,H:58-526^42.8%ID^E:2e-100^.^.	TRINITY_DN310_c0_g1_i2.p6	141-1247[+]		PF13489.6^Methyltransf_23^Methyltransferase domain^181-352^E:6.8e-08`PF00891.18^Methyltransf_2^O-methyltransferase domain^185-307^E:4.7e-09`PF01209.18^Ubie_methyltran^ubiE/COQ5 methyltransferase family^193-304^E:1.9e-07`PF05175.14^MTS^Methyltransferase small domain^194-308^E:4.1e-06`PF13847.6^Methyltransf_31^Methyltransferase domain^197-316^E:1.6e-07`PF13649.6^Methyltransf_25^Methyltransferase domain^198-300^E:8.9e-18`PF08241.12^Methyltransf_11^Methyltransferase domain^200-303^E:4.5e-21`PF08242.12^Methyltransf_12^Methyltransferase domain^200-302^E:1.5e-13	sigP:0.998241^^^	GO:0008171^molecular_function^O-methyltransferase activity`GO:0008168^molecular_function^methyltransferase activity
33305	TRINITY_DN310_c0_g1	TRINITY_DN310_c0_g1_i2	sp|Q9SRK7|AZG1_ARATH^sp|Q9SRK7|AZG1_ARATH^Q:9279-7813,H:58-526^42.8%ID^E:2e-100^.^.	TRINITY_DN310_c0_g1_i2.p3	4749-6365[+]			sigP:0.992198^^^
33306	TRINITY_DN310_c0_g1	TRINITY_DN310_c0_g1_i2	sp|Q9SRK7|AZG1_ARATH^sp|Q9SRK7|AZG1_ARATH^Q:9279-7813,H:58-526^42.8%ID^E:2e-100^.^.	TRINITY_DN310_c0_g1_i2.p17	3837-4139[-]			sigP:0.990251^^^
33307	TRINITY_DN310_c0_g1	TRINITY_DN310_c0_g1_i3	sp|Q9SRK7|AZG1_ARATH^sp|Q9SRK7|AZG1_ARATH^Q:9119-7578,H:33-526^43.9%ID^E:7.7e-110^.^.	TRINITY_DN310_c0_g1_i3.p3	4749-6170[+]		PF13469.6^Sulfotransfer_3^Sulfotransferase family^180-376^E:1.7e-07`PF00685.27^Sulfotransfer_1^Sulfotransferase domain^180-377^E:0.00012	sigP:0.992198^^^	GO:0008146^molecular_function^sulfotransferase activity
33308	TRINITY_DN310_c0_g1	TRINITY_DN310_c0_g1_i3	sp|Q9SRK7|AZG1_ARATH^sp|Q9SRK7|AZG1_ARATH^Q:9119-7578,H:33-526^43.9%ID^E:7.7e-110^.^.	TRINITY_DN310_c0_g1_i3.p13	3837-4139[-]			sigP:0.990251^^^
33309	TRINITY_DN310_c0_g1	TRINITY_DN310_c0_g1_i3	sp|Q9SRK7|AZG1_ARATH^sp|Q9SRK7|AZG1_ARATH^Q:9119-7578,H:33-526^43.9%ID^E:7.7e-110^.^.	TRINITY_DN310_c0_g1_i3.p2	1914-3545[+]		PF13469.6^Sulfotransfer_3^Sulfotransferase family^252-446^E:8.8e-07`PF00685.27^Sulfotransfer_1^Sulfotransferase domain^252-448^E:0.00016	sigP:0.997808^^^	GO:0008146^molecular_function^sulfotransferase activity
33310	TRINITY_DN310_c0_g1	TRINITY_DN310_c0_g1_i3	sp|Q9SRK7|AZG1_ARATH^sp|Q9SRK7|AZG1_ARATH^Q:9119-7578,H:33-526^43.9%ID^E:7.7e-110^.^.	TRINITY_DN310_c0_g1_i3.p1	7308-9323[-]	sp|Q9SRK7|AZG1_ARATH^sp|Q9SRK7|AZG1_ARATH^Q:69-597,H:33-541^44%ID^E:1e-114^.^.	PF00860.20^Xan_ur_permease^Permease family^122-258^E:1.1e-12`PF00860.20^Xan_ur_permease^Permease family^336-586^E:9e-18	sigP:0.992178^^^	GO:0022857^molecular_function^transmembrane transporter activity`GO:0055085^biological_process^transmembrane transport`GO:0016020^cellular_component^membrane
33311	TRINITY_DN310_c0_g1	TRINITY_DN310_c0_g1_i3	sp|Q9SRK7|AZG1_ARATH^sp|Q9SRK7|AZG1_ARATH^Q:9119-7578,H:33-526^43.9%ID^E:7.7e-110^.^.	TRINITY_DN310_c0_g1_i3.p5	141-1247[+]		PF13489.6^Methyltransf_23^Methyltransferase domain^181-352^E:6.8e-08`PF00891.18^Methyltransf_2^O-methyltransferase domain^185-307^E:4.7e-09`PF01209.18^Ubie_methyltran^ubiE/COQ5 methyltransferase family^193-304^E:1.9e-07`PF05175.14^MTS^Methyltransferase small domain^194-308^E:4.1e-06`PF13847.6^Methyltransf_31^Methyltransferase domain^197-316^E:1.6e-07`PF13649.6^Methyltransf_25^Methyltransferase domain^198-300^E:8.9e-18`PF08241.12^Methyltransf_11^Methyltransferase domain^200-303^E:4.5e-21`PF08242.12^Methyltransf_12^Methyltransferase domain^200-302^E:1.5e-13	sigP:0.998241^^^	GO:0008171^molecular_function^O-methyltransferase activity`GO:0008168^molecular_function^methyltransferase activity
33312	TRINITY_DN310_c0_g1	TRINITY_DN310_c0_g1_i8		TRINITY_DN310_c0_g1_i8.p6	3482-3823[+]			sigP:0.999071^^^
33313	TRINITY_DN310_c0_g1	TRINITY_DN310_c0_g1_i8		TRINITY_DN310_c0_g1_i8.p2	2159-3406[+]			sigP:0.984282^^^
33314	TRINITY_DN310_c0_g1	TRINITY_DN310_c0_g1_i8		TRINITY_DN310_c0_g1_i8.p1	2-1348[+]		PF13469.6^Sulfotransfer_3^Sulfotransferase family^157-351^E:5.8e-07`PF00685.27^Sulfotransfer_1^Sulfotransferase domain^157-353^E:0.0001	sigP:0.994599^^^	GO:0008146^molecular_function^sulfotransferase activity
33315	TRINITY_DN310_c0_g1	TRINITY_DN310_c0_g1_i8		TRINITY_DN310_c0_g1_i8.p7	1640-1942[-]			sigP:0.990251^^^
33316	TRINITY_DN310_c0_g1	TRINITY_DN310_c0_g1_i9	sp|Q9SRK7|AZG1_ARATH^sp|Q9SRK7|AZG1_ARATH^Q:9233-7578,H:21-526^41.7%ID^E:3e-108^.^.	TRINITY_DN310_c0_g1_i9.p5	141-1247[+]		PF13489.6^Methyltransf_23^Methyltransferase domain^181-352^E:6.8e-08`PF00891.18^Methyltransf_2^O-methyltransferase domain^185-307^E:4.7e-09`PF01209.18^Ubie_methyltran^ubiE/COQ5 methyltransferase family^193-304^E:1.9e-07`PF05175.14^MTS^Methyltransferase small domain^194-308^E:4.1e-06`PF13847.6^Methyltransf_31^Methyltransferase domain^197-316^E:1.6e-07`PF13649.6^Methyltransf_25^Methyltransferase domain^198-300^E:8.9e-18`PF08241.12^Methyltransf_11^Methyltransferase domain^200-303^E:4.5e-21`PF08242.12^Methyltransf_12^Methyltransferase domain^200-302^E:1.5e-13	sigP:0.998241^^^	GO:0008171^molecular_function^O-methyltransferase activity`GO:0008168^molecular_function^methyltransferase activity
33317	TRINITY_DN310_c0_g1	TRINITY_DN310_c0_g1_i9	sp|Q9SRK7|AZG1_ARATH^sp|Q9SRK7|AZG1_ARATH^Q:9233-7578,H:21-526^41.7%ID^E:3e-108^.^.	TRINITY_DN310_c0_g1_i9.p14	3837-4139[-]			sigP:0.990251^^^
33318	TRINITY_DN310_c0_g1	TRINITY_DN310_c0_g1_i9	sp|Q9SRK7|AZG1_ARATH^sp|Q9SRK7|AZG1_ARATH^Q:9233-7578,H:21-526^41.7%ID^E:3e-108^.^.	TRINITY_DN310_c0_g1_i9.p3	4749-6170[+]		PF13469.6^Sulfotransfer_3^Sulfotransferase family^180-376^E:1.7e-07`PF00685.27^Sulfotransfer_1^Sulfotransferase domain^180-377^E:0.00012	sigP:0.992198^^^	GO:0008146^molecular_function^sulfotransferase activity
33319	TRINITY_DN310_c0_g1	TRINITY_DN310_c0_g1_i9	sp|Q9SRK7|AZG1_ARATH^sp|Q9SRK7|AZG1_ARATH^Q:9233-7578,H:21-526^41.7%ID^E:3e-108^.^.	TRINITY_DN310_c0_g1_i9.p2	1914-3545[+]		PF13469.6^Sulfotransfer_3^Sulfotransferase family^252-446^E:8.8e-07`PF00685.27^Sulfotransfer_1^Sulfotransferase domain^252-448^E:0.00016	sigP:0.997808^^^	GO:0008146^molecular_function^sulfotransferase activity
33320	TRINITY_DN310_c0_g1	TRINITY_DN310_c0_g1_i9	sp|Q9SRK7|AZG1_ARATH^sp|Q9SRK7|AZG1_ARATH^Q:9233-7578,H:21-526^41.7%ID^E:3e-108^.^.	TRINITY_DN310_c0_g1_i9.p1	7308-9353[-]	sp|Q9SRK7|AZG1_ARATH^sp|Q9SRK7|AZG1_ARATH^Q:41-607,H:21-541^41.9%ID^E:5.8e-113^.^.	PF00860.20^Xan_ur_permease^Permease family^132-268^E:1.3e-12`PF00860.20^Xan_ur_permease^Permease family^346-596^E:9e-18	sigP:0.999054^^^	GO:0022857^molecular_function^transmembrane transporter activity`GO:0055085^biological_process^transmembrane transport`GO:0016020^cellular_component^membrane
33321	TRINITY_DN310_c0_g1	TRINITY_DN310_c0_g1_i19	sp|Q9SRK7|AZG1_ARATH^sp|Q9SRK7|AZG1_ARATH^Q:9548-8559,H:58-373^38.5%ID^E:6.7e-51^.^.	TRINITY_DN310_c0_g1_i19.p6	8508-9491[-]	sp|Q9SRK7|AZG1_ARATH^sp|Q9SRK7|AZG1_ARATH^Q:18-311,H:117-373^41.5%ID^E:5.9e-47^.^.	PF00860.20^Xan_ur_permease^Permease family^10-146^E:2.5e-13	sigP:0.993965^^^	GO:0022857^molecular_function^transmembrane transporter activity`GO:0055085^biological_process^transmembrane transport`GO:0016020^cellular_component^membrane
33322	TRINITY_DN310_c0_g1	TRINITY_DN310_c0_g1_i19	sp|Q9SRK7|AZG1_ARATH^sp|Q9SRK7|AZG1_ARATH^Q:9548-8559,H:58-373^38.5%ID^E:6.7e-51^.^.	TRINITY_DN310_c0_g1_i19.p5	141-1247[+]		PF13489.6^Methyltransf_23^Methyltransferase domain^181-352^E:6.8e-08`PF00891.18^Methyltransf_2^O-methyltransferase domain^185-307^E:4.7e-09`PF01209.18^Ubie_methyltran^ubiE/COQ5 methyltransferase family^193-304^E:1.9e-07`PF05175.14^MTS^Methyltransferase small domain^194-308^E:4.1e-06`PF13847.6^Methyltransf_31^Methyltransferase domain^197-316^E:1.6e-07`PF13649.6^Methyltransf_25^Methyltransferase domain^198-300^E:8.9e-18`PF08241.12^Methyltransf_11^Methyltransferase domain^200-303^E:4.5e-21`PF08242.12^Methyltransf_12^Methyltransferase domain^200-302^E:1.5e-13	sigP:0.998241^^^	GO:0008171^molecular_function^O-methyltransferase activity`GO:0008168^molecular_function^methyltransferase activity
33323	TRINITY_DN310_c0_g1	TRINITY_DN310_c0_g1_i19	sp|Q9SRK7|AZG1_ARATH^sp|Q9SRK7|AZG1_ARATH^Q:9548-8559,H:58-373^38.5%ID^E:6.7e-51^.^.	TRINITY_DN310_c0_g1_i19.p1	1914-3545[+]		PF13469.6^Sulfotransfer_3^Sulfotransferase family^252-446^E:8.8e-07`PF00685.27^Sulfotransfer_1^Sulfotransferase domain^252-448^E:0.00016	sigP:0.997808^^^	GO:0008146^molecular_function^sulfotransferase activity
33324	TRINITY_DN310_c0_g1	TRINITY_DN310_c0_g1_i19	sp|Q9SRK7|AZG1_ARATH^sp|Q9SRK7|AZG1_ARATH^Q:9548-8559,H:58-373^38.5%ID^E:6.7e-51^.^.	TRINITY_DN310_c0_g1_i19.p7	7408-8118[-]	sp|Q9SRK7|AZG1_ARATH^sp|Q9SRK7|AZG1_ARATH^Q:11-131,H:406-525^52.9%ID^E:1.1e-29^.^.	PF00860.20^Xan_ur_permease^Permease family^12-130^E:2.2e-15	sigP:0.998371^^^	GO:0022857^molecular_function^transmembrane transporter activity`GO:0055085^biological_process^transmembrane transport`GO:0016020^cellular_component^membrane
33325	TRINITY_DN310_c0_g1	TRINITY_DN310_c0_g1_i19	sp|Q9SRK7|AZG1_ARATH^sp|Q9SRK7|AZG1_ARATH^Q:9548-8559,H:58-373^38.5%ID^E:6.7e-51^.^.	TRINITY_DN310_c0_g1_i19.p17	3837-4139[-]			sigP:0.990251^^^
33326	TRINITY_DN310_c0_g1	TRINITY_DN310_c0_g1_i19	sp|Q9SRK7|AZG1_ARATH^sp|Q9SRK7|AZG1_ARATH^Q:9548-8559,H:58-373^38.5%ID^E:6.7e-51^.^.	TRINITY_DN310_c0_g1_i19.p2	4749-6170[+]		PF13469.6^Sulfotransfer_3^Sulfotransferase family^180-376^E:1.7e-07`PF00685.27^Sulfotransfer_1^Sulfotransferase domain^180-377^E:0.00012	sigP:0.992198^^^	GO:0008146^molecular_function^sulfotransferase activity
33327	TRINITY_DN310_c0_g1	TRINITY_DN310_c0_g1_i16	sp|Q9SRK7|AZG1_ARATH^sp|Q9SRK7|AZG1_ARATH^Q:9389-8406,H:60-373^38.7%ID^E:1.7e-50^.^.	TRINITY_DN310_c0_g1_i16.p1	1914-3545[+]		PF13469.6^Sulfotransfer_3^Sulfotransferase family^252-446^E:8.8e-07`PF00685.27^Sulfotransfer_1^Sulfotransferase domain^252-448^E:0.00016	sigP:0.997808^^^	GO:0008146^molecular_function^sulfotransferase activity
33328	TRINITY_DN310_c0_g1	TRINITY_DN310_c0_g1_i16	sp|Q9SRK7|AZG1_ARATH^sp|Q9SRK7|AZG1_ARATH^Q:9389-8406,H:60-373^38.7%ID^E:1.7e-50^.^.	TRINITY_DN310_c0_g1_i16.p2	4356-5915[+]		PF13469.6^Sulfotransfer_3^Sulfotransferase family^226-422^E:2.1e-07`PF00685.27^Sulfotransfer_1^Sulfotransferase domain^226-423^E:0.00014	sigP:0.984282^^^	GO:0008146^molecular_function^sulfotransferase activity
33329	TRINITY_DN310_c0_g1	TRINITY_DN310_c0_g1_i16	sp|Q9SRK7|AZG1_ARATH^sp|Q9SRK7|AZG1_ARATH^Q:9389-8406,H:60-373^38.7%ID^E:1.7e-50^.^.	TRINITY_DN310_c0_g1_i16.p4	141-1247[+]		PF13489.6^Methyltransf_23^Methyltransferase domain^181-352^E:6.8e-08`PF00891.18^Methyltransf_2^O-methyltransferase domain^185-307^E:4.7e-09`PF01209.18^Ubie_methyltran^ubiE/COQ5 methyltransferase family^193-304^E:1.9e-07`PF05175.14^MTS^Methyltransferase small domain^194-308^E:4.1e-06`PF13847.6^Methyltransf_31^Methyltransferase domain^197-316^E:1.6e-07`PF13649.6^Methyltransf_25^Methyltransferase domain^198-300^E:8.9e-18`PF08241.12^Methyltransf_11^Methyltransferase domain^200-303^E:4.5e-21`PF08242.12^Methyltransf_12^Methyltransferase domain^200-302^E:1.5e-13	sigP:0.998241^^^	GO:0008171^molecular_function^O-methyltransferase activity`GO:0008168^molecular_function^methyltransferase activity
33330	TRINITY_DN310_c0_g1	TRINITY_DN310_c0_g1_i16	sp|Q9SRK7|AZG1_ARATH^sp|Q9SRK7|AZG1_ARATH^Q:9389-8406,H:60-373^38.7%ID^E:1.7e-50^.^.	TRINITY_DN310_c0_g1_i16.p5	8355-9389[-]	sp|Q9SRK7|AZG1_ARATH^sp|Q9SRK7|AZG1_ARATH^Q:1-328,H:60-373^38.7%ID^E:1.9e-51^.^.	PF00860.20^Xan_ur_permease^Permease family^27-163^E:2.8e-13	sigP:0.995042^^^	GO:0022857^molecular_function^transmembrane transporter activity`GO:0055085^biological_process^transmembrane transport`GO:0016020^cellular_component^membrane
33331	TRINITY_DN310_c0_g1	TRINITY_DN310_c0_g1_i16	sp|Q9SRK7|AZG1_ARATH^sp|Q9SRK7|AZG1_ARATH^Q:9389-8406,H:60-373^38.7%ID^E:1.7e-50^.^.	TRINITY_DN310_c0_g1_i16.p15	3837-4139[-]			sigP:0.990251^^^
33332	TRINITY_DN310_c0_g1	TRINITY_DN310_c0_g1_i16	sp|Q9SRK7|AZG1_ARATH^sp|Q9SRK7|AZG1_ARATH^Q:9389-8406,H:60-373^38.7%ID^E:1.7e-50^.^.	TRINITY_DN310_c0_g1_i16.p6	7053-7988[-]	sp|O94300|YOOH_SCHPO^sp|O94300|YOOH_SCHPO^Q:116-269,H:373-520^44.2%ID^E:3.1e-29^.^.	PF00860.20^Xan_ur_permease^Permease family^125-226^E:4.8e-10	sigP:0.994492^^^	GO:0022857^molecular_function^transmembrane transporter activity`GO:0055085^biological_process^transmembrane transport`GO:0016020^cellular_component^membrane
33333	TRINITY_DN310_c0_g1	TRINITY_DN310_c0_g1_i14	sp|Q9SRK7|AZG1_ARATH^sp|Q9SRK7|AZG1_ARATH^Q:9166-7700,H:58-526^42.8%ID^E:2e-100^.^.	TRINITY_DN310_c0_g1_i14.p16	3837-4139[-]			sigP:0.990251^^^
33334	TRINITY_DN310_c0_g1	TRINITY_DN310_c0_g1_i14	sp|Q9SRK7|AZG1_ARATH^sp|Q9SRK7|AZG1_ARATH^Q:9166-7700,H:58-526^42.8%ID^E:2e-100^.^.	TRINITY_DN310_c0_g1_i14.p3	4749-6131[+]		PF13469.6^Sulfotransfer_3^Sulfotransferase family^180-376^E:1.6e-07`PF00685.27^Sulfotransfer_1^Sulfotransferase domain^180-377^E:0.00011	sigP:0.992198^^^	GO:0008146^molecular_function^sulfotransferase activity
33335	TRINITY_DN310_c0_g1	TRINITY_DN310_c0_g1_i14	sp|Q9SRK7|AZG1_ARATH^sp|Q9SRK7|AZG1_ARATH^Q:9166-7700,H:58-526^42.8%ID^E:2e-100^.^.	TRINITY_DN310_c0_g1_i14.p1	7430-9109[-]	sp|Q9SRK7|AZG1_ARATH^sp|Q9SRK7|AZG1_ARATH^Q:18-485,H:117-541^45.3%ID^E:1.6e-100^.^.	PF00860.20^Xan_ur_permease^Permease family^10-146^E:9.5e-13`PF00860.20^Xan_ur_permease^Permease family^223-474^E:4.9e-18	sigP:0.993965^^^	GO:0022857^molecular_function^transmembrane transporter activity`GO:0055085^biological_process^transmembrane transport`GO:0016020^cellular_component^membrane
33336	TRINITY_DN310_c0_g1	TRINITY_DN310_c0_g1_i14	sp|Q9SRK7|AZG1_ARATH^sp|Q9SRK7|AZG1_ARATH^Q:9166-7700,H:58-526^42.8%ID^E:2e-100^.^.	TRINITY_DN310_c0_g1_i14.p6	141-1247[+]		PF13489.6^Methyltransf_23^Methyltransferase domain^181-352^E:6.8e-08`PF00891.18^Methyltransf_2^O-methyltransferase domain^185-307^E:4.7e-09`PF01209.18^Ubie_methyltran^ubiE/COQ5 methyltransferase family^193-304^E:1.9e-07`PF05175.14^MTS^Methyltransferase small domain^194-308^E:4.1e-06`PF13847.6^Methyltransf_31^Methyltransferase domain^197-316^E:1.6e-07`PF13649.6^Methyltransf_25^Methyltransferase domain^198-300^E:8.9e-18`PF08241.12^Methyltransf_11^Methyltransferase domain^200-303^E:4.5e-21`PF08242.12^Methyltransf_12^Methyltransferase domain^200-302^E:1.5e-13	sigP:0.998241^^^	GO:0008171^molecular_function^O-methyltransferase activity`GO:0008168^molecular_function^methyltransferase activity
33337	TRINITY_DN310_c0_g1	TRINITY_DN310_c0_g1_i14	sp|Q9SRK7|AZG1_ARATH^sp|Q9SRK7|AZG1_ARATH^Q:9166-7700,H:58-526^42.8%ID^E:2e-100^.^.	TRINITY_DN310_c0_g1_i14.p2	1914-3545[+]		PF13469.6^Sulfotransfer_3^Sulfotransferase family^252-446^E:8.8e-07`PF00685.27^Sulfotransfer_1^Sulfotransferase domain^252-448^E:0.00016	sigP:0.997808^^^	GO:0008146^molecular_function^sulfotransferase activity
33338	TRINITY_DN310_c0_g1	TRINITY_DN310_c0_g1_i12	sp|Q9SRK7|AZG1_ARATH^sp|Q9SRK7|AZG1_ARATH^Q:9402-8095,H:21-437^41.7%ID^E:8.8e-79^.^.	TRINITY_DN310_c0_g1_i12.p5	141-1247[+]		PF13489.6^Methyltransf_23^Methyltransferase domain^181-352^E:6.8e-08`PF00891.18^Methyltransf_2^O-methyltransferase domain^185-307^E:4.7e-09`PF01209.18^Ubie_methyltran^ubiE/COQ5 methyltransferase family^193-304^E:1.9e-07`PF05175.14^MTS^Methyltransferase small domain^194-308^E:4.1e-06`PF13847.6^Methyltransf_31^Methyltransferase domain^197-316^E:1.6e-07`PF13649.6^Methyltransf_25^Methyltransferase domain^198-300^E:8.9e-18`PF08241.12^Methyltransf_11^Methyltransferase domain^200-303^E:4.5e-21`PF08242.12^Methyltransf_12^Methyltransferase domain^200-302^E:1.5e-13	sigP:0.998241^^^	GO:0008171^molecular_function^O-methyltransferase activity`GO:0008168^molecular_function^methyltransferase activity
33339	TRINITY_DN310_c0_g1	TRINITY_DN310_c0_g1_i12	sp|Q9SRK7|AZG1_ARATH^sp|Q9SRK7|AZG1_ARATH^Q:9402-8095,H:21-437^41.7%ID^E:8.8e-79^.^.	TRINITY_DN310_c0_g1_i12.p1	1914-3545[+]		PF13469.6^Sulfotransfer_3^Sulfotransferase family^252-446^E:8.8e-07`PF00685.27^Sulfotransfer_1^Sulfotransferase domain^252-448^E:0.00016	sigP:0.997808^^^	GO:0008146^molecular_function^sulfotransferase activity
33340	TRINITY_DN310_c0_g1	TRINITY_DN310_c0_g1_i12	sp|Q9SRK7|AZG1_ARATH^sp|Q9SRK7|AZG1_ARATH^Q:9402-8095,H:21-437^41.7%ID^E:8.8e-79^.^.	TRINITY_DN310_c0_g1_i12.p9	6979-7512[+]			sigP:0.996215^^^
33341	TRINITY_DN310_c0_g1	TRINITY_DN310_c0_g1_i12	sp|Q9SRK7|AZG1_ARATH^sp|Q9SRK7|AZG1_ARATH^Q:9402-8095,H:21-437^41.7%ID^E:8.8e-79^.^.	TRINITY_DN310_c0_g1_i12.p2	8017-9522[-]	sp|Q9SRK7|AZG1_ARATH^sp|Q9SRK7|AZG1_ARATH^Q:41-476,H:21-437^41.7%ID^E:1.8e-79^.^.	PF00860.20^Xan_ur_permease^Permease family^106-242^E:1.9e-12	sigP:0.999054^^^	GO:0022857^molecular_function^transmembrane transporter activity`GO:0055085^biological_process^transmembrane transport`GO:0016020^cellular_component^membrane
33342	TRINITY_DN310_c0_g1	TRINITY_DN310_c0_g1_i12	sp|Q9SRK7|AZG1_ARATH^sp|Q9SRK7|AZG1_ARATH^Q:9402-8095,H:21-437^41.7%ID^E:8.8e-79^.^.	TRINITY_DN310_c0_g1_i12.p3	4749-6170[+]		PF13469.6^Sulfotransfer_3^Sulfotransferase family^180-376^E:1.7e-07`PF00685.27^Sulfotransfer_1^Sulfotransferase domain^180-377^E:0.00012	sigP:0.992198^^^	GO:0008146^molecular_function^sulfotransferase activity
33343	TRINITY_DN310_c0_g1	TRINITY_DN310_c0_g1_i12	sp|Q9SRK7|AZG1_ARATH^sp|Q9SRK7|AZG1_ARATH^Q:9402-8095,H:21-437^41.7%ID^E:8.8e-79^.^.	TRINITY_DN310_c0_g1_i12.p15	3837-4139[-]			sigP:0.990251^^^
33344	TRINITY_DN310_c0_g1	TRINITY_DN310_c0_g1_i13	sp|Q9SRK7|AZG1_ARATH^sp|Q9SRK7|AZG1_ARATH^Q:9310-8210,H:21-373^40.3%ID^E:1.1e-62^.^.	TRINITY_DN310_c0_g1_i13.p14	3837-4139[-]			sigP:0.990251^^^
33345	TRINITY_DN310_c0_g1	TRINITY_DN310_c0_g1_i13	sp|Q9SRK7|AZG1_ARATH^sp|Q9SRK7|AZG1_ARATH^Q:9310-8210,H:21-373^40.3%ID^E:1.1e-62^.^.	TRINITY_DN310_c0_g1_i13.p1	1914-3545[+]		PF13469.6^Sulfotransfer_3^Sulfotransferase family^252-446^E:8.8e-07`PF00685.27^Sulfotransfer_1^Sulfotransferase domain^252-448^E:0.00016	sigP:0.997808^^^	GO:0008146^molecular_function^sulfotransferase activity
33346	TRINITY_DN310_c0_g1	TRINITY_DN310_c0_g1_i13	sp|Q9SRK7|AZG1_ARATH^sp|Q9SRK7|AZG1_ARATH^Q:9310-8210,H:21-373^40.3%ID^E:1.1e-62^.^.	TRINITY_DN310_c0_g1_i13.p4	8159-9430[-]	sp|Q9SRK7|AZG1_ARATH^sp|Q9SRK7|AZG1_ARATH^Q:41-407,H:21-373^40.3%ID^E:2e-63^.^.	PF00860.20^Xan_ur_permease^Permease family^106-242^E:1e-12	sigP:0.999054^^^	GO:0022857^molecular_function^transmembrane transporter activity`GO:0055085^biological_process^transmembrane transport`GO:0016020^cellular_component^membrane
33347	TRINITY_DN310_c0_g1	TRINITY_DN310_c0_g1_i13	sp|Q9SRK7|AZG1_ARATH^sp|Q9SRK7|AZG1_ARATH^Q:9310-8210,H:21-373^40.3%ID^E:1.1e-62^.^.	TRINITY_DN310_c0_g1_i13.p5	141-1247[+]		PF13489.6^Methyltransf_23^Methyltransferase domain^181-352^E:6.8e-08`PF00891.18^Methyltransf_2^O-methyltransferase domain^185-307^E:4.7e-09`PF01209.18^Ubie_methyltran^ubiE/COQ5 methyltransferase family^193-304^E:1.9e-07`PF05175.14^MTS^Methyltransferase small domain^194-308^E:4.1e-06`PF13847.6^Methyltransf_31^Methyltransferase domain^197-316^E:1.6e-07`PF13649.6^Methyltransf_25^Methyltransferase domain^198-300^E:8.9e-18`PF08241.12^Methyltransf_11^Methyltransferase domain^200-303^E:4.5e-21`PF08242.12^Methyltransf_12^Methyltransferase domain^200-302^E:1.5e-13	sigP:0.998241^^^	GO:0008171^molecular_function^O-methyltransferase activity`GO:0008168^molecular_function^methyltransferase activity
33348	TRINITY_DN310_c0_g1	TRINITY_DN310_c0_g1_i13	sp|Q9SRK7|AZG1_ARATH^sp|Q9SRK7|AZG1_ARATH^Q:9310-8210,H:21-373^40.3%ID^E:1.1e-62^.^.	TRINITY_DN310_c0_g1_i13.p2	4749-6170[+]		PF13469.6^Sulfotransfer_3^Sulfotransferase family^180-376^E:1.7e-07`PF00685.27^Sulfotransfer_1^Sulfotransferase domain^180-377^E:0.00012	sigP:0.992198^^^	GO:0008146^molecular_function^sulfotransferase activity
33349	TRINITY_DN310_c0_g1	TRINITY_DN310_c0_g1_i13	sp|Q9SRK7|AZG1_ARATH^sp|Q9SRK7|AZG1_ARATH^Q:9310-8210,H:21-373^40.3%ID^E:1.1e-62^.^.	TRINITY_DN310_c0_g1_i13.p6	7308-7973[-]	sp|O94300|YOOH_SCHPO^sp|O94300|YOOH_SCHPO^Q:5-179,H:350-520^43.4%ID^E:4.6e-35^.^.	PF00860.20^Xan_ur_permease^Permease family^12-136^E:8.2e-16	sigP:0.998371^^^	GO:0022857^molecular_function^transmembrane transporter activity`GO:0055085^biological_process^transmembrane transport`GO:0016020^cellular_component^membrane
33350	TRINITY_DN310_c0_g1	TRINITY_DN310_c0_g1_i11	sp|Q9SRK7|AZG1_ARATH^sp|Q9SRK7|AZG1_ARATH^Q:9044-7578,H:58-526^42.8%ID^E:1.9e-100^.^.	TRINITY_DN310_c0_g1_i11.p2	1914-3545[+]		PF13469.6^Sulfotransfer_3^Sulfotransferase family^252-446^E:8.8e-07`PF00685.27^Sulfotransfer_1^Sulfotransferase domain^252-448^E:0.00016	sigP:0.997808^^^	GO:0008146^molecular_function^sulfotransferase activity
33351	TRINITY_DN310_c0_g1	TRINITY_DN310_c0_g1_i11	sp|Q9SRK7|AZG1_ARATH^sp|Q9SRK7|AZG1_ARATH^Q:9044-7578,H:58-526^42.8%ID^E:1.9e-100^.^.	TRINITY_DN310_c0_g1_i11.p6	141-1247[+]		PF13489.6^Methyltransf_23^Methyltransferase domain^181-352^E:6.8e-08`PF00891.18^Methyltransf_2^O-methyltransferase domain^185-307^E:4.7e-09`PF01209.18^Ubie_methyltran^ubiE/COQ5 methyltransferase family^193-304^E:1.9e-07`PF05175.14^MTS^Methyltransferase small domain^194-308^E:4.1e-06`PF13847.6^Methyltransf_31^Methyltransferase domain^197-316^E:1.6e-07`PF13649.6^Methyltransf_25^Methyltransferase domain^198-300^E:8.9e-18`PF08241.12^Methyltransf_11^Methyltransferase domain^200-303^E:4.5e-21`PF08242.12^Methyltransf_12^Methyltransferase domain^200-302^E:1.5e-13	sigP:0.998241^^^	GO:0008171^molecular_function^O-methyltransferase activity`GO:0008168^molecular_function^methyltransferase activity
33352	TRINITY_DN310_c0_g1	TRINITY_DN310_c0_g1_i11	sp|Q9SRK7|AZG1_ARATH^sp|Q9SRK7|AZG1_ARATH^Q:9044-7578,H:58-526^42.8%ID^E:1.9e-100^.^.	TRINITY_DN310_c0_g1_i11.p3	4749-6170[+]		PF13469.6^Sulfotransfer_3^Sulfotransferase family^180-376^E:1.7e-07`PF00685.27^Sulfotransfer_1^Sulfotransferase domain^180-377^E:0.00012	sigP:0.992198^^^	GO:0008146^molecular_function^sulfotransferase activity
33353	TRINITY_DN310_c0_g1	TRINITY_DN310_c0_g1_i11	sp|Q9SRK7|AZG1_ARATH^sp|Q9SRK7|AZG1_ARATH^Q:9044-7578,H:58-526^42.8%ID^E:1.9e-100^.^.	TRINITY_DN310_c0_g1_i11.p1	7308-8987[-]	sp|Q9SRK7|AZG1_ARATH^sp|Q9SRK7|AZG1_ARATH^Q:18-485,H:117-541^45.3%ID^E:1.6e-100^.^.	PF00860.20^Xan_ur_permease^Permease family^10-146^E:9.5e-13`PF00860.20^Xan_ur_permease^Permease family^223-474^E:4.9e-18	sigP:0.993965^^^	GO:0022857^molecular_function^transmembrane transporter activity`GO:0055085^biological_process^transmembrane transport`GO:0016020^cellular_component^membrane
33354	TRINITY_DN310_c0_g1	TRINITY_DN310_c0_g1_i11	sp|Q9SRK7|AZG1_ARATH^sp|Q9SRK7|AZG1_ARATH^Q:9044-7578,H:58-526^42.8%ID^E:1.9e-100^.^.	TRINITY_DN310_c0_g1_i11.p16	3837-4139[-]			sigP:0.990251^^^
33355	TRINITY_DN310_c0_g2	TRINITY_DN310_c0_g2_i10		TRINITY_DN310_c0_g2_i10.p1	734-1567[+]			sigP:0.999353^^^
33356	TRINITY_DN310_c0_g2	TRINITY_DN310_c0_g2_i10		TRINITY_DN310_c0_g2_i10.p3	1578-2102[+]		PF08241.12^Methyltransf_11^Methyltransferase domain^39-109^E:7.8e-08	sigP:0.998628^^^	GO:0008168^molecular_function^methyltransferase activity
33357	TRINITY_DN310_c0_g2	TRINITY_DN310_c0_g2_i12		TRINITY_DN310_c0_g2_i12.p4	1708-2232[+]		PF08241.12^Methyltransf_11^Methyltransferase domain^39-109^E:7.8e-08	sigP:0.998628^^^	GO:0008168^molecular_function^methyltransferase activity
33358	TRINITY_DN310_c0_g2	TRINITY_DN310_c0_g2_i12		TRINITY_DN310_c0_g2_i12.p3	1028-1558[-]			sigP:0.997019^^^
33359	TRINITY_DN310_c0_g2	TRINITY_DN310_c0_g2_i15		TRINITY_DN310_c0_g2_i15.p1	734-1672[+]		PF13649.6^Methyltransf_25^Methyltransferase domain^185-228^E:1.6e-06`PF08241.12^Methyltransf_11^Methyltransferase domain^186-229^E:2.1e-06	sigP:0.999353^^^	GO:0008168^molecular_function^methyltransferase activity
33360	TRINITY_DN310_c0_g2	TRINITY_DN310_c0_g2_i14		TRINITY_DN310_c0_g2_i14.p1	1285-2019[+]		PF13489.6^Methyltransf_23^Methyltransferase domain^23-227^E:2.1e-10`PF13649.6^Methyltransf_25^Methyltransferase domain^45-175^E:6.7e-11`PF08241.12^Methyltransf_11^Methyltransferase domain^46-179^E:8.7e-15`PF08242.12^Methyltransf_12^Methyltransferase domain^46-177^E:8.7e-10	sigP:0.997824^^^	GO:0008168^molecular_function^methyltransferase activity
33361	TRINITY_DN310_c0_g2	TRINITY_DN310_c0_g2_i9		TRINITY_DN310_c0_g2_i9.p2	1709-2233[+]		PF08241.12^Methyltransf_11^Methyltransferase domain^39-109^E:7.8e-08	sigP:0.998628^^^	GO:0008168^molecular_function^methyltransferase activity
33362	TRINITY_DN310_c0_g2	TRINITY_DN310_c0_g2_i9		TRINITY_DN310_c0_g2_i9.p3	1285-1698[+]			sigP:0.998932^^^
33363	TRINITY_DN310_c0_g2	TRINITY_DN310_c0_g2_i8		TRINITY_DN310_c0_g2_i8.p3	1159-1689[-]			sigP:0.997019^^^
33364	TRINITY_DN310_c0_g2	TRINITY_DN310_c0_g2_i8		TRINITY_DN310_c0_g2_i8.p4	1839-2363[+]		PF08241.12^Methyltransf_11^Methyltransferase domain^39-109^E:7.8e-08	sigP:0.998628^^^	GO:0008168^molecular_function^methyltransferase activity
33365	TRINITY_DN310_c0_g2	TRINITY_DN310_c0_g2_i1		TRINITY_DN310_c0_g2_i1.p1	1285-1953[+]		PF13489.6^Methyltransf_23^Methyltransferase domain^23-191^E:1.4e-09`PF13649.6^Methyltransf_25^Methyltransferase domain^45-175^E:5.1e-11`PF08241.12^Methyltransf_11^Methyltransferase domain^46-179^E:6.7e-15`PF08242.12^Methyltransf_12^Methyltransferase domain^46-177^E:6.7e-10	sigP:0.997824^^^	GO:0008168^molecular_function^methyltransferase activity
33366	TRINITY_DN310_c0_g2	TRINITY_DN310_c0_g2_i3		TRINITY_DN310_c0_g2_i3.p2	1285-1803[+]		PF13489.6^Methyltransf_23^Methyltransferase domain^23-96^E:1.6e-06`PF13649.6^Methyltransf_25^Methyltransferase domain^45-88^E:3.4e-07`PF08241.12^Methyltransf_11^Methyltransferase domain^46-156^E:2.6e-08`PF08242.12^Methyltransf_12^Methyltransferase domain^46-95^E:6.8e-07	sigP:0.997824^^^	GO:0008168^molecular_function^methyltransferase activity
33367	TRINITY_DN310_c0_g2	TRINITY_DN310_c0_g2_i2		TRINITY_DN310_c0_g2_i2.p1	734-1822[+]		PF13489.6^Methyltransf_23^Methyltransferase domain^164-330^E:5.8e-09`PF13649.6^Methyltransf_25^Methyltransferase domain^185-228^E:2e-06`PF08241.12^Methyltransf_11^Methyltransferase domain^186-319^E:2.3e-14`PF08242.12^Methyltransf_12^Methyltransferase domain^186-317^E:2.2e-09	sigP:0.999353^^^	GO:0008168^molecular_function^methyltransferase activity
33368	TRINITY_DN310_c0_g2	TRINITY_DN310_c0_g2_i4		TRINITY_DN310_c0_g2_i4.p1	734-1888[+]		PF13489.6^Methyltransf_23^Methyltransferase domain^164-367^E:8.5e-10`PF13649.6^Methyltransf_25^Methyltransferase domain^185-228^E:2.2e-06`PF08241.12^Methyltransf_11^Methyltransferase domain^186-319^E:2.6e-14`PF08242.12^Methyltransf_12^Methyltransferase domain^186-317^E:2.5e-09	sigP:0.999353^^^	GO:0008168^molecular_function^methyltransferase activity
33369	TRINITY_DN310_c0_g2	TRINITY_DN310_c0_g2_i7		TRINITY_DN310_c0_g2_i7.p3	1853-2176[+]			sigP:0.998379^^^
33370	TRINITY_DN310_c0_g2	TRINITY_DN310_c0_g2_i7		TRINITY_DN310_c0_g2_i7.p2	1285-1803[+]		PF13489.6^Methyltransf_23^Methyltransferase domain^23-96^E:1.6e-06`PF13649.6^Methyltransf_25^Methyltransferase domain^45-88^E:3.4e-07`PF08241.12^Methyltransf_11^Methyltransferase domain^46-156^E:2.6e-08`PF08242.12^Methyltransf_12^Methyltransferase domain^46-95^E:6.8e-07	sigP:0.997824^^^	GO:0008168^molecular_function^methyltransferase activity
33371	TRINITY_DN312_c0_g1	TRINITY_DN312_c0_g1_i4	sp|P11718|ATXA_LEIDO^sp|P11718|ATXA_LEIDO^Q:7401-4789,H:59-897^44.8%ID^E:1e-185^.^.	TRINITY_DN312_c0_g1_i4.p16	4133-4552[+]			sigP:0.998692^^^
33372	TRINITY_DN312_c0_g1	TRINITY_DN312_c0_g1_i4	sp|P11718|ATXA_LEIDO^sp|P11718|ATXA_LEIDO^Q:7401-4789,H:59-897^44.8%ID^E:1e-185^.^.	TRINITY_DN312_c0_g1_i4.p1	4573-7494[-]	sp|P12522|ATXB_LEIDO^sp|P12522|ATXB_LEIDO^Q:32-902,H:59-897^54.6%ID^E:4e-256^.^.	PF00690.26^Cation_ATPase_N^Cation transporter/ATPase, N-terminus^33-81^E:3.1e-12`PF00122.20^E1-E2_ATPase^E1-E2 ATPase^123-299^E:3.7e-44`PF00702.26^Hydrolase^haloacid dehalogenase-like hydrolase^317-591^E:6.2e-16	sigP:0.998481^^^
33373	TRINITY_DN312_c0_g1	TRINITY_DN312_c0_g1_i4	sp|P11718|ATXA_LEIDO^sp|P11718|ATXA_LEIDO^Q:7401-4789,H:59-897^44.8%ID^E:1e-185^.^.	TRINITY_DN312_c0_g1_i4.p2	32-2872[+]	sp|Q5ZJF6|DDX10_CHICK^sp|Q5ZJF6|DDX10_CHICK^Q:102-943,H:73-872^43.8%ID^E:1.8e-157^.^.	PF00270.29^DEAD^DEAD/DEAH box helicase^126-296^E:3.4e-48`PF04851.15^ResIII^Type III restriction enzyme, res subunit^145-288^E:1.2e-07`PF00271.31^Helicase_C^Helicase conserved C-terminal domain^333-442^E:6.9e-22`PF13959.6^DUF4217^Domain of unknown function (DUF4217)^485-543^E:3.1e-15	sigP:0.999498^^^	GO:0003676^molecular_function^nucleic acid binding`GO:0005524^molecular_function^ATP binding`GO:0003677^molecular_function^DNA binding`GO:0016787^molecular_function^hydrolase activity
33374	TRINITY_DN312_c0_g1	TRINITY_DN312_c0_g1_i4	sp|P11718|ATXA_LEIDO^sp|P11718|ATXA_LEIDO^Q:7401-4789,H:59-897^44.8%ID^E:1e-185^.^.	TRINITY_DN312_c0_g1_i4.p6	7922-8797[-]		PF04366.12^Ysc84^Las17-binding protein actin regulator^105-227^E:3.1e-10	sigP:0.999228^^^
33375	TRINITY_DN312_c0_g1	TRINITY_DN312_c0_g1_i5	sp|P11718|ATXA_LEIDO^sp|P11718|ATXA_LEIDO^Q:7262-4650,H:59-897^44.8%ID^E:1e-185^.^.	TRINITY_DN312_c0_g1_i5.p6	7783-8658[-]		PF04366.12^Ysc84^Las17-binding protein actin regulator^105-227^E:3.1e-10	sigP:0.999228^^^
33376	TRINITY_DN312_c0_g1	TRINITY_DN312_c0_g1_i5	sp|P11718|ATXA_LEIDO^sp|P11718|ATXA_LEIDO^Q:7262-4650,H:59-897^44.8%ID^E:1e-185^.^.	TRINITY_DN312_c0_g1_i5.p1	4434-7355[-]	sp|P12522|ATXB_LEIDO^sp|P12522|ATXB_LEIDO^Q:32-902,H:59-897^54.6%ID^E:4e-256^.^.	PF00690.26^Cation_ATPase_N^Cation transporter/ATPase, N-terminus^33-81^E:3.1e-12`PF00122.20^E1-E2_ATPase^E1-E2 ATPase^123-299^E:3.7e-44`PF00702.26^Hydrolase^haloacid dehalogenase-like hydrolase^317-591^E:6.2e-16	sigP:0.998481^^^
33377	TRINITY_DN312_c0_g1	TRINITY_DN312_c0_g1_i5	sp|P11718|ATXA_LEIDO^sp|P11718|ATXA_LEIDO^Q:7262-4650,H:59-897^44.8%ID^E:1e-185^.^.	TRINITY_DN312_c0_g1_i5.p16	3973-4413[+]			sigP:0.976151^^^
33378	TRINITY_DN312_c0_g1	TRINITY_DN312_c0_g1_i5	sp|P11718|ATXA_LEIDO^sp|P11718|ATXA_LEIDO^Q:7262-4650,H:59-897^44.8%ID^E:1e-185^.^.	TRINITY_DN312_c0_g1_i5.p2	32-2872[+]	sp|Q5ZJF6|DDX10_CHICK^sp|Q5ZJF6|DDX10_CHICK^Q:102-943,H:73-872^43.8%ID^E:1.8e-157^.^.	PF00270.29^DEAD^DEAD/DEAH box helicase^126-296^E:3.4e-48`PF04851.15^ResIII^Type III restriction enzyme, res subunit^145-288^E:1.2e-07`PF00271.31^Helicase_C^Helicase conserved C-terminal domain^333-442^E:6.9e-22`PF13959.6^DUF4217^Domain of unknown function (DUF4217)^485-543^E:3.1e-15	sigP:0.999498^^^	GO:0003676^molecular_function^nucleic acid binding`GO:0005524^molecular_function^ATP binding`GO:0003677^molecular_function^DNA binding`GO:0016787^molecular_function^hydrolase activity
33379	TRINITY_DN312_c0_g1	TRINITY_DN312_c0_g1_i6	sp|Q9ZU25|MPPA1_ARATH^sp|Q9ZU25|MPPA1_ARATH^Q:1884-379,H:3-502^44.4%ID^E:1.2e-103^.^.	TRINITY_DN312_c0_g1_i6.p1	373-1989[-]	sp|O04308|MPPA2_ARATH^sp|O04308|MPPA2_ARATH^Q:56-537,H:23-498^50%ID^E:3.2e-122^.^.	PF00675.20^Peptidase_M16^Insulinase (Peptidase family M16)^124-268^E:9.1e-36`PF05193.21^Peptidase_M16_C^Peptidase M16 inactive domain^275-457^E:5.3e-34	sigP:0.997961^^^
33380	TRINITY_DN312_c0_g1	TRINITY_DN312_c0_g1_i6	sp|Q9ZU25|MPPA1_ARATH^sp|Q9ZU25|MPPA1_ARATH^Q:1884-379,H:3-502^44.4%ID^E:1.2e-103^.^.	TRINITY_DN312_c0_g1_i6.p2	2043-3377[+]	sp|Q42546|DPNP1_ARATH^sp|Q42546|DPNP1_ARATH^Q:87-439,H:3-349^46%ID^E:1.1e-83^.^.	PF00459.25^Inositol_P^Inositol monophosphatase family^122-433^E:1.6e-45	sigP:0.99884^^^	GO:0046854^biological_process^phosphatidylinositol phosphorylation
33381	TRINITY_DN312_c0_g1	TRINITY_DN312_c0_g1_i7	sp|P11718|ATXA_LEIDO^sp|P11718|ATXA_LEIDO^Q:7065-4453,H:59-897^44.8%ID^E:1e-185^.^.	TRINITY_DN312_c0_g1_i7.p3	32-2872[+]	sp|Q5ZJF6|DDX10_CHICK^sp|Q5ZJF6|DDX10_CHICK^Q:102-943,H:73-872^43.8%ID^E:1.8e-157^.^.	PF00270.29^DEAD^DEAD/DEAH box helicase^126-296^E:3.4e-48`PF04851.15^ResIII^Type III restriction enzyme, res subunit^145-288^E:1.2e-07`PF00271.31^Helicase_C^Helicase conserved C-terminal domain^333-442^E:6.9e-22`PF13959.6^DUF4217^Domain of unknown function (DUF4217)^485-543^E:3.1e-15	sigP:0.999498^^^	GO:0003676^molecular_function^nucleic acid binding`GO:0005524^molecular_function^ATP binding`GO:0003677^molecular_function^DNA binding`GO:0016787^molecular_function^hydrolase activity
33382	TRINITY_DN312_c0_g1	TRINITY_DN312_c0_g1_i7	sp|P11718|ATXA_LEIDO^sp|P11718|ATXA_LEIDO^Q:7065-4453,H:59-897^44.8%ID^E:1e-185^.^.	TRINITY_DN312_c0_g1_i7.p1	4009-7158[-]	sp|P12522|ATXB_LEIDO^sp|P12522|ATXB_LEIDO^Q:32-902,H:59-897^54.6%ID^E:4.3e-256^.^.	PF00690.26^Cation_ATPase_N^Cation transporter/ATPase, N-terminus^33-81^E:3.4e-12`PF00122.20^E1-E2_ATPase^E1-E2 ATPase^123-299^E:4.2e-44`PF00702.26^Hydrolase^haloacid dehalogenase-like hydrolase^317-591^E:7.1e-16	sigP:0.998481^^^
33383	TRINITY_DN312_c0_g1	TRINITY_DN312_c0_g1_i7	sp|P11718|ATXA_LEIDO^sp|P11718|ATXA_LEIDO^Q:7065-4453,H:59-897^44.8%ID^E:1e-185^.^.	TRINITY_DN312_c0_g1_i7.p10	7831-8574[-]			sigP:0.999228^^^
33384	TRINITY_DN312_c0_g1	TRINITY_DN312_c0_g1_i1	sp|P11718|ATXA_LEIDO^sp|P11718|ATXA_LEIDO^Q:7401-4789,H:59-897^44.8%ID^E:1.1e-185^.^.	TRINITY_DN312_c0_g1_i1.p9	8167-8910[-]			sigP:0.999228^^^
33385	TRINITY_DN312_c0_g1	TRINITY_DN312_c0_g1_i1	sp|P11718|ATXA_LEIDO^sp|P11718|ATXA_LEIDO^Q:7401-4789,H:59-897^44.8%ID^E:1.1e-185^.^.	TRINITY_DN312_c0_g1_i1.p15	4133-4552[+]			sigP:0.998692^^^
33386	TRINITY_DN312_c0_g1	TRINITY_DN312_c0_g1_i1	sp|P11718|ATXA_LEIDO^sp|P11718|ATXA_LEIDO^Q:7401-4789,H:59-897^44.8%ID^E:1.1e-185^.^.	TRINITY_DN312_c0_g1_i1.p2	32-2872[+]	sp|Q5ZJF6|DDX10_CHICK^sp|Q5ZJF6|DDX10_CHICK^Q:102-943,H:73-872^43.8%ID^E:1.8e-157^.^.	PF00270.29^DEAD^DEAD/DEAH box helicase^126-296^E:3.4e-48`PF04851.15^ResIII^Type III restriction enzyme, res subunit^145-288^E:1.2e-07`PF00271.31^Helicase_C^Helicase conserved C-terminal domain^333-442^E:6.9e-22`PF13959.6^DUF4217^Domain of unknown function (DUF4217)^485-543^E:3.1e-15	sigP:0.999498^^^	GO:0003676^molecular_function^nucleic acid binding`GO:0005524^molecular_function^ATP binding`GO:0003677^molecular_function^DNA binding`GO:0016787^molecular_function^hydrolase activity
33387	TRINITY_DN312_c0_g1	TRINITY_DN312_c0_g1_i1	sp|P11718|ATXA_LEIDO^sp|P11718|ATXA_LEIDO^Q:7401-4789,H:59-897^44.8%ID^E:1.1e-185^.^.	TRINITY_DN312_c0_g1_i1.p1	4573-7494[-]	sp|P12522|ATXB_LEIDO^sp|P12522|ATXB_LEIDO^Q:32-902,H:59-897^54.6%ID^E:4e-256^.^.	PF00690.26^Cation_ATPase_N^Cation transporter/ATPase, N-terminus^33-81^E:3.1e-12`PF00122.20^E1-E2_ATPase^E1-E2 ATPase^123-299^E:3.7e-44`PF00702.26^Hydrolase^haloacid dehalogenase-like hydrolase^317-591^E:6.2e-16	sigP:0.998481^^^
33388	TRINITY_DN312_c0_g1	TRINITY_DN312_c0_g1_i2	sp|P11718|ATXA_LEIDO^sp|P11718|ATXA_LEIDO^Q:7065-4453,H:59-897^44.8%ID^E:1e-185^.^.	TRINITY_DN312_c0_g1_i2.p1	4009-7158[-]	sp|P12522|ATXB_LEIDO^sp|P12522|ATXB_LEIDO^Q:32-902,H:59-897^54.6%ID^E:4.3e-256^.^.	PF00690.26^Cation_ATPase_N^Cation transporter/ATPase, N-terminus^33-81^E:3.4e-12`PF00122.20^E1-E2_ATPase^E1-E2 ATPase^123-299^E:4.2e-44`PF00702.26^Hydrolase^haloacid dehalogenase-like hydrolase^317-591^E:7.1e-16	sigP:0.998481^^^
33389	TRINITY_DN312_c0_g1	TRINITY_DN312_c0_g1_i2	sp|P11718|ATXA_LEIDO^sp|P11718|ATXA_LEIDO^Q:7065-4453,H:59-897^44.8%ID^E:1e-185^.^.	TRINITY_DN312_c0_g1_i2.p14	7586-8095[-]		PF04366.12^Ysc84^Las17-binding protein actin regulator^43-105^E:1.7e-09	sigP:0.997314^^^
33390	TRINITY_DN312_c0_g1	TRINITY_DN312_c0_g1_i2	sp|P11718|ATXA_LEIDO^sp|P11718|ATXA_LEIDO^Q:7065-4453,H:59-897^44.8%ID^E:1e-185^.^.	TRINITY_DN312_c0_g1_i2.p3	32-2872[+]	sp|Q5ZJF6|DDX10_CHICK^sp|Q5ZJF6|DDX10_CHICK^Q:102-943,H:73-872^43.8%ID^E:1.8e-157^.^.	PF00270.29^DEAD^DEAD/DEAH box helicase^126-296^E:3.4e-48`PF04851.15^ResIII^Type III restriction enzyme, res subunit^145-288^E:1.2e-07`PF00271.31^Helicase_C^Helicase conserved C-terminal domain^333-442^E:6.9e-22`PF13959.6^DUF4217^Domain of unknown function (DUF4217)^485-543^E:3.1e-15	sigP:0.999498^^^	GO:0003676^molecular_function^nucleic acid binding`GO:0005524^molecular_function^ATP binding`GO:0003677^molecular_function^DNA binding`GO:0016787^molecular_function^hydrolase activity
33391	TRINITY_DN312_c0_g1	TRINITY_DN312_c0_g1_i2	sp|P11718|ATXA_LEIDO^sp|P11718|ATXA_LEIDO^Q:7065-4453,H:59-897^44.8%ID^E:1e-185^.^.	TRINITY_DN312_c0_g1_i2.p16	8131-8580[-]			sigP:0.999228^^^
33392	TRINITY_DN312_c0_g1	TRINITY_DN312_c0_g1_i3	sp|P11718|ATXA_LEIDO^sp|P11718|ATXA_LEIDO^Q:7065-4453,H:59-897^44.8%ID^E:1e-185^.^.	TRINITY_DN312_c0_g1_i3.p3	32-2872[+]	sp|Q5ZJF6|DDX10_CHICK^sp|Q5ZJF6|DDX10_CHICK^Q:102-943,H:73-872^43.8%ID^E:1.8e-157^.^.	PF00270.29^DEAD^DEAD/DEAH box helicase^126-296^E:3.4e-48`PF04851.15^ResIII^Type III restriction enzyme, res subunit^145-288^E:1.2e-07`PF00271.31^Helicase_C^Helicase conserved C-terminal domain^333-442^E:6.9e-22`PF13959.6^DUF4217^Domain of unknown function (DUF4217)^485-543^E:3.1e-15	sigP:0.999498^^^	GO:0003676^molecular_function^nucleic acid binding`GO:0005524^molecular_function^ATP binding`GO:0003677^molecular_function^DNA binding`GO:0016787^molecular_function^hydrolase activity
33393	TRINITY_DN312_c0_g1	TRINITY_DN312_c0_g1_i3	sp|P11718|ATXA_LEIDO^sp|P11718|ATXA_LEIDO^Q:7065-4453,H:59-897^44.8%ID^E:1e-185^.^.	TRINITY_DN312_c0_g1_i3.p7	7586-8461[-]		PF04366.12^Ysc84^Las17-binding protein actin regulator^105-227^E:3.1e-10	sigP:0.999228^^^
33394	TRINITY_DN312_c0_g1	TRINITY_DN312_c0_g1_i3	sp|P11718|ATXA_LEIDO^sp|P11718|ATXA_LEIDO^Q:7065-4453,H:59-897^44.8%ID^E:1e-185^.^.	TRINITY_DN312_c0_g1_i3.p1	4009-7158[-]	sp|P12522|ATXB_LEIDO^sp|P12522|ATXB_LEIDO^Q:32-902,H:59-897^54.6%ID^E:4.3e-256^.^.	PF00690.26^Cation_ATPase_N^Cation transporter/ATPase, N-terminus^33-81^E:3.4e-12`PF00122.20^E1-E2_ATPase^E1-E2 ATPase^123-299^E:4.2e-44`PF00702.26^Hydrolase^haloacid dehalogenase-like hydrolase^317-591^E:7.1e-16	sigP:0.998481^^^
33395	TRINITY_DN312_c0_g1	TRINITY_DN312_c0_g1_i8	sp|P11718|ATXA_LEIDO^sp|P11718|ATXA_LEIDO^Q:7065-4453,H:59-897^44.8%ID^E:1e-185^.^.	TRINITY_DN312_c0_g1_i8.p3	32-2872[+]	sp|Q5ZJF6|DDX10_CHICK^sp|Q5ZJF6|DDX10_CHICK^Q:102-943,H:73-872^43.8%ID^E:1.8e-157^.^.	PF00270.29^DEAD^DEAD/DEAH box helicase^126-296^E:3.4e-48`PF04851.15^ResIII^Type III restriction enzyme, res subunit^145-288^E:1.2e-07`PF00271.31^Helicase_C^Helicase conserved C-terminal domain^333-442^E:6.9e-22`PF13959.6^DUF4217^Domain of unknown function (DUF4217)^485-543^E:3.1e-15	sigP:0.999498^^^	GO:0003676^molecular_function^nucleic acid binding`GO:0005524^molecular_function^ATP binding`GO:0003677^molecular_function^DNA binding`GO:0016787^molecular_function^hydrolase activity
33396	TRINITY_DN312_c0_g1	TRINITY_DN312_c0_g1_i8	sp|P11718|ATXA_LEIDO^sp|P11718|ATXA_LEIDO^Q:7065-4453,H:59-897^44.8%ID^E:1e-185^.^.	TRINITY_DN312_c0_g1_i8.p16	7831-8208[-]			sigP:0.997314^^^
33397	TRINITY_DN312_c0_g1	TRINITY_DN312_c0_g1_i8	sp|P11718|ATXA_LEIDO^sp|P11718|ATXA_LEIDO^Q:7065-4453,H:59-897^44.8%ID^E:1e-185^.^.	TRINITY_DN312_c0_g1_i8.p1	4009-7158[-]	sp|P12522|ATXB_LEIDO^sp|P12522|ATXB_LEIDO^Q:32-902,H:59-897^54.6%ID^E:4.3e-256^.^.	PF00690.26^Cation_ATPase_N^Cation transporter/ATPase, N-terminus^33-81^E:3.4e-12`PF00122.20^E1-E2_ATPase^E1-E2 ATPase^123-299^E:4.2e-44`PF00702.26^Hydrolase^haloacid dehalogenase-like hydrolase^317-591^E:7.1e-16	sigP:0.998481^^^
33398	TRINITY_DN312_c0_g1	TRINITY_DN312_c0_g1_i8	sp|P11718|ATXA_LEIDO^sp|P11718|ATXA_LEIDO^Q:7065-4453,H:59-897^44.8%ID^E:1e-185^.^.	TRINITY_DN312_c0_g1_i8.p14	8244-8693[-]			sigP:0.999228^^^
33399	TRINITY_DN312_c3_g1	TRINITY_DN312_c3_g1_i3		TRINITY_DN312_c3_g1_i3.p4	862-1185[-]			sigP:0.988436^^^
33400	TRINITY_DN312_c3_g1	TRINITY_DN312_c3_g1_i2	sp|Q9SUS3|APBLB_ARATH^sp|Q9SUS3|APBLB_ARATH^Q:3043-4803,H:5-591^71.7%ID^E:1.8e-237^.^.	TRINITY_DN312_c3_g1_i2.p1	3037-4923[+]	sp|Q9SUS3|APBLB_ARATH^sp|Q9SUS3|APBLB_ARATH^Q:3-609,H:5-609^75%ID^E:6.3e-255^.^.	PF01602.20^Adaptin_N^Adaptin N terminal region^14-531^E:5.2e-151`PF12717.7^Cnd1^non-SMC mitotic condensation complex subunit 1^101-264^E:1.9e-63`PF12719.7^Cnd3^Nuclear condensing complex subunits, C-term domain^364-519^E:5.2e-07	sigP:0.999511^^^	GO:0006886^biological_process^intracellular protein transport`GO:0016192^biological_process^vesicle-mediated transport`GO:0030117^cellular_component^membrane coat
33401	TRINITY_DN312_c3_g1	TRINITY_DN312_c3_g1_i2	sp|Q9SUS3|APBLB_ARATH^sp|Q9SUS3|APBLB_ARATH^Q:3043-4803,H:5-591^71.7%ID^E:1.8e-237^.^.	TRINITY_DN312_c3_g1_i2.p4	1879-2676[-]			sigP:0.964364^^^
33402	TRINITY_DN312_c3_g1	TRINITY_DN312_c3_g1_i2	sp|Q9SUS3|APBLB_ARATH^sp|Q9SUS3|APBLB_ARATH^Q:3043-4803,H:5-591^71.7%ID^E:1.8e-237^.^.	TRINITY_DN312_c3_g1_i2.p3	845-1780[-]			sigP:0.884964^^^
33403	TRINITY_DN312_c3_g1	TRINITY_DN312_c3_g1_i1	sp|Q9SUS3|APBLB_ARATH^sp|Q9SUS3|APBLB_ARATH^Q:2843-4603,H:5-591^71.7%ID^E:1.7e-237^.^.	TRINITY_DN312_c3_g1_i1.p2	845-2476[-]			sigP:0.964364^^^
33404	TRINITY_DN312_c3_g1	TRINITY_DN312_c3_g1_i1	sp|Q9SUS3|APBLB_ARATH^sp|Q9SUS3|APBLB_ARATH^Q:2843-4603,H:5-591^71.7%ID^E:1.7e-237^.^.	TRINITY_DN312_c3_g1_i1.p1	2837-4723[+]	sp|Q9SUS3|APBLB_ARATH^sp|Q9SUS3|APBLB_ARATH^Q:3-609,H:5-609^75%ID^E:6.3e-255^.^.	PF01602.20^Adaptin_N^Adaptin N terminal region^14-531^E:5.2e-151`PF12717.7^Cnd1^non-SMC mitotic condensation complex subunit 1^101-264^E:1.9e-63`PF12719.7^Cnd3^Nuclear condensing complex subunits, C-term domain^364-519^E:5.2e-07	sigP:0.999511^^^	GO:0006886^biological_process^intracellular protein transport`GO:0016192^biological_process^vesicle-mediated transport`GO:0030117^cellular_component^membrane coat
33405	TRINITY_DN312_c3_g1	TRINITY_DN312_c3_g1_i5	sp|Q9SUS3|APBLB_ARATH^sp|Q9SUS3|APBLB_ARATH^Q:3060-4820,H:5-591^71.7%ID^E:1.8e-237^.^.	TRINITY_DN312_c3_g1_i5.p3	862-1797[-]			sigP:0.884964^^^
33406	TRINITY_DN312_c3_g1	TRINITY_DN312_c3_g1_i5	sp|Q9SUS3|APBLB_ARATH^sp|Q9SUS3|APBLB_ARATH^Q:3060-4820,H:5-591^71.7%ID^E:1.8e-237^.^.	TRINITY_DN312_c3_g1_i5.p1	3054-4940[+]	sp|Q9SUS3|APBLB_ARATH^sp|Q9SUS3|APBLB_ARATH^Q:3-609,H:5-609^75%ID^E:6.3e-255^.^.	PF01602.20^Adaptin_N^Adaptin N terminal region^14-531^E:5.2e-151`PF12717.7^Cnd1^non-SMC mitotic condensation complex subunit 1^101-264^E:1.9e-63`PF12719.7^Cnd3^Nuclear condensing complex subunits, C-term domain^364-519^E:5.2e-07	sigP:0.999511^^^	GO:0006886^biological_process^intracellular protein transport`GO:0016192^biological_process^vesicle-mediated transport`GO:0030117^cellular_component^membrane coat
33407	TRINITY_DN312_c3_g1	TRINITY_DN312_c3_g1_i5	sp|Q9SUS3|APBLB_ARATH^sp|Q9SUS3|APBLB_ARATH^Q:3060-4820,H:5-591^71.7%ID^E:1.8e-237^.^.	TRINITY_DN312_c3_g1_i5.p4	1896-2693[-]			sigP:0.964364^^^
33408	TRINITY_DN312_c3_g1	TRINITY_DN312_c3_g1_i4	sp|Q9SUS3|APBLB_ARATH^sp|Q9SUS3|APBLB_ARATH^Q:2860-4620,H:5-591^71.7%ID^E:1.8e-237^.^.	TRINITY_DN312_c3_g1_i4.p1	2854-4740[+]	sp|Q9SUS3|APBLB_ARATH^sp|Q9SUS3|APBLB_ARATH^Q:3-609,H:5-609^75%ID^E:6.3e-255^.^.	PF01602.20^Adaptin_N^Adaptin N terminal region^14-531^E:5.2e-151`PF12717.7^Cnd1^non-SMC mitotic condensation complex subunit 1^101-264^E:1.9e-63`PF12719.7^Cnd3^Nuclear condensing complex subunits, C-term domain^364-519^E:5.2e-07	sigP:0.999511^^^	GO:0006886^biological_process^intracellular protein transport`GO:0016192^biological_process^vesicle-mediated transport`GO:0030117^cellular_component^membrane coat
33409	TRINITY_DN312_c3_g1	TRINITY_DN312_c3_g1_i4	sp|Q9SUS3|APBLB_ARATH^sp|Q9SUS3|APBLB_ARATH^Q:2860-4620,H:5-591^71.7%ID^E:1.8e-237^.^.	TRINITY_DN312_c3_g1_i4.p2	862-2493[-]			sigP:0.964364^^^
33410	TRINITY_DN312_c3_g2	TRINITY_DN312_c3_g2_i2	sp|Q9SUS3|APBLB_ARATH^sp|Q9SUS3|APBLB_ARATH^Q:1883-123,H:5-591^71.7%ID^E:1.8e-237^.^.	TRINITY_DN312_c3_g2_i2.p4	2250-3047[+]			sigP:0.964364^^^
33411	TRINITY_DN312_c3_g2	TRINITY_DN312_c3_g2_i2	sp|Q9SUS3|APBLB_ARATH^sp|Q9SUS3|APBLB_ARATH^Q:1883-123,H:5-591^71.7%ID^E:1.8e-237^.^.	TRINITY_DN312_c3_g2_i2.p3	3146-4081[+]			sigP:0.884964^^^
33412	TRINITY_DN312_c3_g2	TRINITY_DN312_c3_g2_i2	sp|Q9SUS3|APBLB_ARATH^sp|Q9SUS3|APBLB_ARATH^Q:1883-123,H:5-591^71.7%ID^E:1.8e-237^.^.	TRINITY_DN312_c3_g2_i2.p1	3-1889[-]	sp|Q9SUS3|APBLB_ARATH^sp|Q9SUS3|APBLB_ARATH^Q:3-609,H:5-609^75%ID^E:6.3e-255^.^.	PF01602.20^Adaptin_N^Adaptin N terminal region^14-531^E:5.2e-151`PF12717.7^Cnd1^non-SMC mitotic condensation complex subunit 1^101-264^E:1.9e-63`PF12719.7^Cnd3^Nuclear condensing complex subunits, C-term domain^364-519^E:5.2e-07	sigP:0.999511^^^	GO:0006886^biological_process^intracellular protein transport`GO:0016192^biological_process^vesicle-mediated transport`GO:0030117^cellular_component^membrane coat
33413	TRINITY_DN312_c3_g2	TRINITY_DN312_c3_g2_i3	sp|Q9SUS3|APBLB_ARATH^sp|Q9SUS3|APBLB_ARATH^Q:1883-123,H:5-591^71.7%ID^E:1.8e-237^.^.	TRINITY_DN312_c3_g2_i3.p3	3146-4081[+]			sigP:0.884964^^^
33414	TRINITY_DN312_c3_g2	TRINITY_DN312_c3_g2_i3	sp|Q9SUS3|APBLB_ARATH^sp|Q9SUS3|APBLB_ARATH^Q:1883-123,H:5-591^71.7%ID^E:1.8e-237^.^.	TRINITY_DN312_c3_g2_i3.p4	2250-3047[+]			sigP:0.964364^^^
33415	TRINITY_DN312_c3_g2	TRINITY_DN312_c3_g2_i3	sp|Q9SUS3|APBLB_ARATH^sp|Q9SUS3|APBLB_ARATH^Q:1883-123,H:5-591^71.7%ID^E:1.8e-237^.^.	TRINITY_DN312_c3_g2_i3.p1	3-1889[-]	sp|Q9SUS3|APBLB_ARATH^sp|Q9SUS3|APBLB_ARATH^Q:3-609,H:5-609^75%ID^E:6.3e-255^.^.	PF01602.20^Adaptin_N^Adaptin N terminal region^14-531^E:5.2e-151`PF12717.7^Cnd1^non-SMC mitotic condensation complex subunit 1^101-264^E:1.9e-63`PF12719.7^Cnd3^Nuclear condensing complex subunits, C-term domain^364-519^E:5.2e-07	sigP:0.999511^^^	GO:0006886^biological_process^intracellular protein transport`GO:0016192^biological_process^vesicle-mediated transport`GO:0030117^cellular_component^membrane coat
33416	TRINITY_DN312_c3_g2	TRINITY_DN312_c3_g2_i1	sp|Q9SUS3|APBLB_ARATH^sp|Q9SUS3|APBLB_ARATH^Q:1883-123,H:5-591^71.7%ID^E:1.8e-237^.^.	TRINITY_DN312_c3_g2_i1.p2	2250-3881[+]			sigP:0.964364^^^
33417	TRINITY_DN312_c3_g2	TRINITY_DN312_c3_g2_i1	sp|Q9SUS3|APBLB_ARATH^sp|Q9SUS3|APBLB_ARATH^Q:1883-123,H:5-591^71.7%ID^E:1.8e-237^.^.	TRINITY_DN312_c3_g2_i1.p1	3-1889[-]	sp|Q9SUS3|APBLB_ARATH^sp|Q9SUS3|APBLB_ARATH^Q:3-609,H:5-609^75%ID^E:6.3e-255^.^.	PF01602.20^Adaptin_N^Adaptin N terminal region^14-531^E:5.2e-151`PF12717.7^Cnd1^non-SMC mitotic condensation complex subunit 1^101-264^E:1.9e-63`PF12719.7^Cnd3^Nuclear condensing complex subunits, C-term domain^364-519^E:5.2e-07	sigP:0.999511^^^	GO:0006886^biological_process^intracellular protein transport`GO:0016192^biological_process^vesicle-mediated transport`GO:0030117^cellular_component^membrane coat
33418	TRINITY_DN312_c3_g2	TRINITY_DN312_c3_g2_i4	sp|Q9SUS3|APBLB_ARATH^sp|Q9SUS3|APBLB_ARATH^Q:1883-123,H:5-591^71.7%ID^E:1.7e-237^.^.	TRINITY_DN312_c3_g2_i4.p2	2250-3881[+]			sigP:0.964364^^^
33419	TRINITY_DN312_c3_g2	TRINITY_DN312_c3_g2_i4	sp|Q9SUS3|APBLB_ARATH^sp|Q9SUS3|APBLB_ARATH^Q:1883-123,H:5-591^71.7%ID^E:1.7e-237^.^.	TRINITY_DN312_c3_g2_i4.p1	3-1889[-]	sp|Q9SUS3|APBLB_ARATH^sp|Q9SUS3|APBLB_ARATH^Q:3-609,H:5-609^75%ID^E:6.3e-255^.^.	PF01602.20^Adaptin_N^Adaptin N terminal region^14-531^E:5.2e-151`PF12717.7^Cnd1^non-SMC mitotic condensation complex subunit 1^101-264^E:1.9e-63`PF12719.7^Cnd3^Nuclear condensing complex subunits, C-term domain^364-519^E:5.2e-07	sigP:0.999511^^^	GO:0006886^biological_process^intracellular protein transport`GO:0016192^biological_process^vesicle-mediated transport`GO:0030117^cellular_component^membrane coat
33420	TRINITY_DN312_c3_g2	TRINITY_DN312_c3_g2_i5		TRINITY_DN312_c3_g2_i5.p4	3-314[+]			sigP:0.993578^^^
33421	TRINITY_DN312_c1_g3	TRINITY_DN312_c1_g3_i1		TRINITY_DN312_c1_g3_i1.p2	51-692[+]		PF00043.25^GST_C^Glutathione S-transferase, C-terminal domain^102-179^E:5.4e-06`PF13410.6^GST_C_2^Glutathione S-transferase, C-terminal domain^107-174^E:1.3e-05	sigP:0.999037^^^
33422	TRINITY_DN312_c1_g2	TRINITY_DN312_c1_g2_i18	sp|Q28E13|MFSD5_XENTR^sp|Q28E13|MFSD5_XENTR^Q:3024-1807,H:31-424^34%ID^E:5.4e-56^.^.	TRINITY_DN312_c1_g2_i18.p10	1-639[-]			sigP:0.999033^^^
33423	TRINITY_DN312_c1_g2	TRINITY_DN312_c1_g2_i18	sp|Q28E13|MFSD5_XENTR^sp|Q28E13|MFSD5_XENTR^Q:3024-1807,H:31-424^34%ID^E:5.4e-56^.^.	TRINITY_DN312_c1_g2_i18.p2	6089-7456[+]	sp|Q9C5J6|IPT9_ARATH^sp|Q9C5J6|IPT9_ARATH^Q:73-330,H:49-327^39.3%ID^E:1.8e-46^.^.	PF01745.16^IPT^Isopentenyl transferase^75-132^E:1.4e-07`PF01715.17^IPPT^IPP transferase^109-312^E:8e-40	sigP:0.999031^^^	GO:0008033^biological_process^tRNA processing
33424	TRINITY_DN312_c1_g2	TRINITY_DN312_c1_g2_i18	sp|Q28E13|MFSD5_XENTR^sp|Q28E13|MFSD5_XENTR^Q:3024-1807,H:31-424^34%ID^E:5.4e-56^.^.	TRINITY_DN312_c1_g2_i18.p1	1633-3111[-]	sp|Q28E13|MFSD5_XENTR^sp|Q28E13|MFSD5_XENTR^Q:11-435,H:7-424^33.3%ID^E:5.6e-57^.^.	PF05631.14^MFS_5^Sugar-tranasporters, 12 TM^7-364^E:2.9e-141`PF07690.16^MFS_1^Major Facilitator Superfamily^47-398^E:2.6e-13	sigP:0.426303^CS^pos:^Pr:	GO:0015098^molecular_function^molybdate ion transmembrane transporter activity`GO:0015689^biological_process^molybdate ion transport`GO:0016021^cellular_component^integral component of membrane`GO:0055085^biological_process^transmembrane transport
33425	TRINITY_DN312_c1_g2	TRINITY_DN312_c1_g2_i18	sp|Q28E13|MFSD5_XENTR^sp|Q28E13|MFSD5_XENTR^Q:3024-1807,H:31-424^34%ID^E:5.4e-56^.^.	TRINITY_DN312_c1_g2_i18.p3	3691-4710[-]			sigP:0.658141^^^
33426	TRINITY_DN312_c1_g2	TRINITY_DN312_c1_g2_i18	sp|Q28E13|MFSD5_XENTR^sp|Q28E13|MFSD5_XENTR^Q:3024-1807,H:31-424^34%ID^E:5.4e-56^.^.	TRINITY_DN312_c1_g2_i18.p5	4965-5765[-]			sigP:0.997408^^^
33427	TRINITY_DN312_c1_g2	TRINITY_DN312_c1_g2_i18	sp|Q28E13|MFSD5_XENTR^sp|Q28E13|MFSD5_XENTR^Q:3024-1807,H:31-424^34%ID^E:5.4e-56^.^.	TRINITY_DN312_c1_g2_i18.p6	7604-8401[-]			sigP:0.195803^CS^pos:^Pr:
33428	TRINITY_DN312_c1_g2	TRINITY_DN312_c1_g2_i19	sp|Q9C5J6|IPT9_ARATH^sp|Q9C5J6|IPT9_ARATH^Q:6544-7494,H:49-379^37.2%ID^E:1e-57^.^.	TRINITY_DN312_c1_g2_i19.p6	7978-8775[-]			sigP:0.195803^CS^pos:^Pr:
33429	TRINITY_DN312_c1_g2	TRINITY_DN312_c1_g2_i19	sp|Q9C5J6|IPT9_ARATH^sp|Q9C5J6|IPT9_ARATH^Q:6544-7494,H:49-379^37.2%ID^E:1e-57^.^.	TRINITY_DN312_c1_g2_i19.p10	1-639[-]			sigP:0.999033^^^
33430	TRINITY_DN312_c1_g2	TRINITY_DN312_c1_g2_i19	sp|Q9C5J6|IPT9_ARATH^sp|Q9C5J6|IPT9_ARATH^Q:6544-7494,H:49-379^37.2%ID^E:1e-57^.^.	TRINITY_DN312_c1_g2_i19.p12	1633-2142[-]			sigP:0.146527^CS^pos:^Pr:
33431	TRINITY_DN312_c1_g2	TRINITY_DN312_c1_g2_i19	sp|Q9C5J6|IPT9_ARATH^sp|Q9C5J6|IPT9_ARATH^Q:6544-7494,H:49-379^37.2%ID^E:1e-57^.^.	TRINITY_DN312_c1_g2_i19.p3	6328-7830[+]	sp|Q9C5J6|IPT9_ARATH^sp|Q9C5J6|IPT9_ARATH^Q:73-445,H:49-440^38%ID^E:1.9e-68^.^.	PF01745.16^IPT^Isopentenyl transferase^75-131^E:1.6e-07`PF01715.17^IPPT^IPP transferase^109-382^E:1.4e-55	sigP:0.999031^^^	GO:0008033^biological_process^tRNA processing
33432	TRINITY_DN312_c1_g2	TRINITY_DN312_c1_g2_i19	sp|Q9C5J6|IPT9_ARATH^sp|Q9C5J6|IPT9_ARATH^Q:6544-7494,H:49-379^37.2%ID^E:1e-57^.^.	TRINITY_DN312_c1_g2_i19.p1	4436-6004[-]			sigP:0.997408^^^
33433	TRINITY_DN312_c1_g2	TRINITY_DN312_c1_g2_i19	sp|Q9C5J6|IPT9_ARATH^sp|Q9C5J6|IPT9_ARATH^Q:6544-7494,H:49-379^37.2%ID^E:1e-57^.^.	TRINITY_DN312_c1_g2_i19.p2	2309-3856[-]	sp|Q28E13|MFSD5_XENTR^sp|Q28E13|MFSD5_XENTR^Q:11-435,H:7-424^32.8%ID^E:2.1e-54^.^.	PF05631.14^MFS_5^Sugar-tranasporters, 12 TM^7-364^E:3.3e-141`PF07690.16^MFS_1^Major Facilitator Superfamily^47-398^E:2.7e-13	sigP:0.426303^CS^pos:^Pr:	GO:0015098^molecular_function^molybdate ion transmembrane transporter activity`GO:0015689^biological_process^molybdate ion transport`GO:0016021^cellular_component^integral component of membrane`GO:0055085^biological_process^transmembrane transport
33434	TRINITY_DN312_c1_g2	TRINITY_DN312_c1_g2_i12	sp|Q28E13|MFSD5_XENTR^sp|Q28E13|MFSD5_XENTR^Q:3154-1937,H:31-424^34%ID^E:2.8e-56^.^.	TRINITY_DN312_c1_g2_i12.p2	1-738[+]			sigP:0.997858^^^
33435	TRINITY_DN312_c1_g2	TRINITY_DN312_c1_g2_i12	sp|Q28E13|MFSD5_XENTR^sp|Q28E13|MFSD5_XENTR^Q:3154-1937,H:31-424^34%ID^E:2.8e-56^.^.	TRINITY_DN312_c1_g2_i12.p6	3821-4336[-]			sigP:0.991834^^^
33436	TRINITY_DN312_c1_g2	TRINITY_DN312_c1_g2_i12	sp|Q28E13|MFSD5_XENTR^sp|Q28E13|MFSD5_XENTR^Q:3154-1937,H:31-424^34%ID^E:2.8e-56^.^.	TRINITY_DN312_c1_g2_i12.p1	1763-3241[-]	sp|Q28E13|MFSD5_XENTR^sp|Q28E13|MFSD5_XENTR^Q:11-435,H:7-424^33.3%ID^E:5.6e-57^.^.	PF05631.14^MFS_5^Sugar-tranasporters, 12 TM^7-364^E:2.9e-141`PF07690.16^MFS_1^Major Facilitator Superfamily^47-398^E:2.6e-13	sigP:0.426303^CS^pos:^Pr:	GO:0015098^molecular_function^molybdate ion transmembrane transporter activity`GO:0015689^biological_process^molybdate ion transport`GO:0016021^cellular_component^integral component of membrane`GO:0055085^biological_process^transmembrane transport
33437	TRINITY_DN312_c1_g2	TRINITY_DN312_c1_g2_i13	sp|Q9C5J6|IPT9_ARATH^sp|Q9C5J6|IPT9_ARATH^Q:5799-6749,H:49-379^37.2%ID^E:9.4e-58^.^.	TRINITY_DN312_c1_g2_i13.p9	1-639[-]			sigP:0.999033^^^
33438	TRINITY_DN312_c1_g2	TRINITY_DN312_c1_g2_i13	sp|Q9C5J6|IPT9_ARATH^sp|Q9C5J6|IPT9_ARATH^Q:5799-6749,H:49-379^37.2%ID^E:9.4e-58^.^.	TRINITY_DN312_c1_g2_i13.p3	1633-3111[-]	sp|Q28E13|MFSD5_XENTR^sp|Q28E13|MFSD5_XENTR^Q:11-435,H:7-424^33.3%ID^E:5.6e-57^.^.	PF05631.14^MFS_5^Sugar-tranasporters, 12 TM^7-364^E:2.9e-141`PF07690.16^MFS_1^Major Facilitator Superfamily^47-398^E:2.6e-13	sigP:0.426303^CS^pos:^Pr:	GO:0015098^molecular_function^molybdate ion transmembrane transporter activity`GO:0015689^biological_process^molybdate ion transport`GO:0016021^cellular_component^integral component of membrane`GO:0055085^biological_process^transmembrane transport
33439	TRINITY_DN312_c1_g2	TRINITY_DN312_c1_g2_i13	sp|Q9C5J6|IPT9_ARATH^sp|Q9C5J6|IPT9_ARATH^Q:5799-6749,H:49-379^37.2%ID^E:9.4e-58^.^.	TRINITY_DN312_c1_g2_i13.p2	5583-7085[+]	sp|Q9C5J6|IPT9_ARATH^sp|Q9C5J6|IPT9_ARATH^Q:73-445,H:49-440^38%ID^E:1.9e-68^.^.	PF01745.16^IPT^Isopentenyl transferase^75-131^E:1.6e-07`PF01715.17^IPPT^IPP transferase^109-382^E:1.4e-55	sigP:0.999031^^^	GO:0008033^biological_process^tRNA processing
33440	TRINITY_DN312_c1_g2	TRINITY_DN312_c1_g2_i13	sp|Q9C5J6|IPT9_ARATH^sp|Q9C5J6|IPT9_ARATH^Q:5799-6749,H:49-379^37.2%ID^E:9.4e-58^.^.	TRINITY_DN312_c1_g2_i13.p5	7233-8030[-]			sigP:0.195803^CS^pos:^Pr:
33441	TRINITY_DN312_c1_g2	TRINITY_DN312_c1_g2_i13	sp|Q9C5J6|IPT9_ARATH^sp|Q9C5J6|IPT9_ARATH^Q:5799-6749,H:49-379^37.2%ID^E:9.4e-58^.^.	TRINITY_DN312_c1_g2_i13.p1	3691-5259[-]			sigP:0.997408^^^
33442	TRINITY_DN312_c1_g2	TRINITY_DN312_c1_g2_i10	sp|Q9C5J6|IPT9_ARATH^sp|Q9C5J6|IPT9_ARATH^Q:6090-7040,H:49-379^37.2%ID^E:9.8e-58^.^.	TRINITY_DN312_c1_g2_i10.p3	5874-7376[+]	sp|Q9C5J6|IPT9_ARATH^sp|Q9C5J6|IPT9_ARATH^Q:73-445,H:49-440^38%ID^E:1.9e-68^.^.	PF01745.16^IPT^Isopentenyl transferase^75-131^E:1.6e-07`PF01715.17^IPPT^IPP transferase^109-382^E:1.4e-55	sigP:0.999031^^^	GO:0008033^biological_process^tRNA processing
33443	TRINITY_DN312_c1_g2	TRINITY_DN312_c1_g2_i10	sp|Q9C5J6|IPT9_ARATH^sp|Q9C5J6|IPT9_ARATH^Q:6090-7040,H:49-379^37.2%ID^E:9.8e-58^.^.	TRINITY_DN312_c1_g2_i10.p2	3982-5550[-]			sigP:0.997408^^^
33444	TRINITY_DN312_c1_g2	TRINITY_DN312_c1_g2_i10	sp|Q9C5J6|IPT9_ARATH^sp|Q9C5J6|IPT9_ARATH^Q:6090-7040,H:49-379^37.2%ID^E:9.8e-58^.^.	TRINITY_DN312_c1_g2_i10.p1	1633-3402[-]	sp|Q28E13|MFSD5_XENTR^sp|Q28E13|MFSD5_XENTR^Q:11-435,H:7-424^33.3%ID^E:8.7e-57^.^.	PF05631.14^MFS_5^Sugar-tranasporters, 12 TM^7-364^E:4.9e-141`PF07690.16^MFS_1^Major Facilitator Superfamily^47-398^E:4.1e-13	sigP:0.426303^CS^pos:^Pr:	GO:0015098^molecular_function^molybdate ion transmembrane transporter activity`GO:0015689^biological_process^molybdate ion transport`GO:0016021^cellular_component^integral component of membrane`GO:0055085^biological_process^transmembrane transport
33445	TRINITY_DN312_c1_g2	TRINITY_DN312_c1_g2_i10	sp|Q9C5J6|IPT9_ARATH^sp|Q9C5J6|IPT9_ARATH^Q:6090-7040,H:49-379^37.2%ID^E:9.8e-58^.^.	TRINITY_DN312_c1_g2_i10.p5	7524-8321[-]			sigP:0.195803^CS^pos:^Pr:
33446	TRINITY_DN312_c1_g2	TRINITY_DN312_c1_g2_i10	sp|Q9C5J6|IPT9_ARATH^sp|Q9C5J6|IPT9_ARATH^Q:6090-7040,H:49-379^37.2%ID^E:9.8e-58^.^.	TRINITY_DN312_c1_g2_i10.p10	1-639[-]			sigP:0.999033^^^
33447	TRINITY_DN312_c1_g2	TRINITY_DN312_c1_g2_i11	sp|Q9C5J6|IPT9_ARATH^sp|Q9C5J6|IPT9_ARATH^Q:6759-7709,H:49-379^37.2%ID^E:1.1e-57^.^.	TRINITY_DN312_c1_g2_i11.p6	8193-8990[-]			sigP:0.195803^CS^pos:^Pr:
33448	TRINITY_DN312_c1_g2	TRINITY_DN312_c1_g2_i11	sp|Q9C5J6|IPT9_ARATH^sp|Q9C5J6|IPT9_ARATH^Q:6759-7709,H:49-379^37.2%ID^E:1.1e-57^.^.	TRINITY_DN312_c1_g2_i11.p10	1-639[-]			sigP:0.999033^^^
33449	TRINITY_DN312_c1_g2	TRINITY_DN312_c1_g2_i11	sp|Q9C5J6|IPT9_ARATH^sp|Q9C5J6|IPT9_ARATH^Q:6759-7709,H:49-379^37.2%ID^E:1.1e-57^.^.	TRINITY_DN312_c1_g2_i11.p3	4145-5164[-]			sigP:0.658141^^^
33450	TRINITY_DN312_c1_g2	TRINITY_DN312_c1_g2_i11	sp|Q9C5J6|IPT9_ARATH^sp|Q9C5J6|IPT9_ARATH^Q:6759-7709,H:49-379^37.2%ID^E:1.1e-57^.^.	TRINITY_DN312_c1_g2_i11.p1	2018-3565[-]	sp|Q28E13|MFSD5_XENTR^sp|Q28E13|MFSD5_XENTR^Q:11-435,H:7-424^32.8%ID^E:2.1e-54^.^.	PF05631.14^MFS_5^Sugar-tranasporters, 12 TM^7-364^E:3.3e-141`PF07690.16^MFS_1^Major Facilitator Superfamily^47-398^E:2.7e-13	sigP:0.426303^CS^pos:^Pr:	GO:0015098^molecular_function^molybdate ion transmembrane transporter activity`GO:0015689^biological_process^molybdate ion transport`GO:0016021^cellular_component^integral component of membrane`GO:0055085^biological_process^transmembrane transport
33451	TRINITY_DN312_c1_g2	TRINITY_DN312_c1_g2_i11	sp|Q9C5J6|IPT9_ARATH^sp|Q9C5J6|IPT9_ARATH^Q:6759-7709,H:49-379^37.2%ID^E:1.1e-57^.^.	TRINITY_DN312_c1_g2_i11.p2	6543-8045[+]	sp|Q9C5J6|IPT9_ARATH^sp|Q9C5J6|IPT9_ARATH^Q:73-445,H:49-440^38%ID^E:1.9e-68^.^.	PF01745.16^IPT^Isopentenyl transferase^75-131^E:1.6e-07`PF01715.17^IPPT^IPP transferase^109-382^E:1.4e-55	sigP:0.999031^^^	GO:0008033^biological_process^tRNA processing
33452	TRINITY_DN312_c1_g2	TRINITY_DN312_c1_g2_i11	sp|Q9C5J6|IPT9_ARATH^sp|Q9C5J6|IPT9_ARATH^Q:6759-7709,H:49-379^37.2%ID^E:1.1e-57^.^.	TRINITY_DN312_c1_g2_i11.p19	1625-1963[+]			sigP:0.996196^^^
33453	TRINITY_DN312_c1_g2	TRINITY_DN312_c1_g2_i11	sp|Q9C5J6|IPT9_ARATH^sp|Q9C5J6|IPT9_ARATH^Q:6759-7709,H:49-379^37.2%ID^E:1.1e-57^.^.	TRINITY_DN312_c1_g2_i11.p5	5419-6219[-]			sigP:0.997408^^^
33454	TRINITY_DN312_c1_g2	TRINITY_DN312_c1_g2_i16	sp|Q9C5J6|IPT9_ARATH^sp|Q9C5J6|IPT9_ARATH^Q:6674-7624,H:49-379^37.2%ID^E:1e-57^.^.	TRINITY_DN312_c1_g2_i16.p3	6458-7960[+]	sp|Q9C5J6|IPT9_ARATH^sp|Q9C5J6|IPT9_ARATH^Q:73-445,H:49-440^38%ID^E:1.9e-68^.^.	PF01745.16^IPT^Isopentenyl transferase^75-131^E:1.6e-07`PF01715.17^IPPT^IPP transferase^109-382^E:1.4e-55	sigP:0.999031^^^	GO:0008033^biological_process^tRNA processing
33455	TRINITY_DN312_c1_g2	TRINITY_DN312_c1_g2_i16	sp|Q9C5J6|IPT9_ARATH^sp|Q9C5J6|IPT9_ARATH^Q:6674-7624,H:49-379^37.2%ID^E:1e-57^.^.	TRINITY_DN312_c1_g2_i16.p7	1-738[+]			sigP:0.997858^^^
33456	TRINITY_DN312_c1_g2	TRINITY_DN312_c1_g2_i16	sp|Q9C5J6|IPT9_ARATH^sp|Q9C5J6|IPT9_ARATH^Q:6674-7624,H:49-379^37.2%ID^E:1e-57^.^.	TRINITY_DN312_c1_g2_i16.p2	2439-3986[-]	sp|Q28E13|MFSD5_XENTR^sp|Q28E13|MFSD5_XENTR^Q:11-435,H:7-424^32.8%ID^E:2.1e-54^.^.	PF05631.14^MFS_5^Sugar-tranasporters, 12 TM^7-364^E:3.3e-141`PF07690.16^MFS_1^Major Facilitator Superfamily^47-398^E:2.7e-13	sigP:0.426303^CS^pos:^Pr:	GO:0015098^molecular_function^molybdate ion transmembrane transporter activity`GO:0015689^biological_process^molybdate ion transport`GO:0016021^cellular_component^integral component of membrane`GO:0055085^biological_process^transmembrane transport
33457	TRINITY_DN312_c1_g2	TRINITY_DN312_c1_g2_i16	sp|Q9C5J6|IPT9_ARATH^sp|Q9C5J6|IPT9_ARATH^Q:6674-7624,H:49-379^37.2%ID^E:1e-57^.^.	TRINITY_DN312_c1_g2_i16.p6	8108-8905[-]			sigP:0.195803^CS^pos:^Pr:
33458	TRINITY_DN312_c1_g2	TRINITY_DN312_c1_g2_i16	sp|Q9C5J6|IPT9_ARATH^sp|Q9C5J6|IPT9_ARATH^Q:6674-7624,H:49-379^37.2%ID^E:1e-57^.^.	TRINITY_DN312_c1_g2_i16.p1	4566-6134[-]			sigP:0.997408^^^
33459	TRINITY_DN312_c1_g2	TRINITY_DN312_c1_g2_i16	sp|Q9C5J6|IPT9_ARATH^sp|Q9C5J6|IPT9_ARATH^Q:6674-7624,H:49-379^37.2%ID^E:1e-57^.^.	TRINITY_DN312_c1_g2_i16.p12	1763-2272[-]			sigP:0.146527^CS^pos:^Pr:
33460	TRINITY_DN312_c1_g2	TRINITY_DN312_c1_g2_i17	sp|Q28E13|MFSD5_XENTR^sp|Q28E13|MFSD5_XENTR^Q:3024-1807,H:31-424^34%ID^E:2.7e-56^.^.	TRINITY_DN312_c1_g2_i17.p6	3691-4206[-]			sigP:0.991834^^^
33461	TRINITY_DN312_c1_g2	TRINITY_DN312_c1_g2_i17	sp|Q28E13|MFSD5_XENTR^sp|Q28E13|MFSD5_XENTR^Q:3024-1807,H:31-424^34%ID^E:2.7e-56^.^.	TRINITY_DN312_c1_g2_i17.p1	1633-3111[-]	sp|Q28E13|MFSD5_XENTR^sp|Q28E13|MFSD5_XENTR^Q:11-435,H:7-424^33.3%ID^E:5.6e-57^.^.	PF05631.14^MFS_5^Sugar-tranasporters, 12 TM^7-364^E:2.9e-141`PF07690.16^MFS_1^Major Facilitator Superfamily^47-398^E:2.6e-13	sigP:0.426303^CS^pos:^Pr:	GO:0015098^molecular_function^molybdate ion transmembrane transporter activity`GO:0015689^biological_process^molybdate ion transport`GO:0016021^cellular_component^integral component of membrane`GO:0055085^biological_process^transmembrane transport
33462	TRINITY_DN312_c1_g2	TRINITY_DN312_c1_g2_i17	sp|Q28E13|MFSD5_XENTR^sp|Q28E13|MFSD5_XENTR^Q:3024-1807,H:31-424^34%ID^E:2.7e-56^.^.	TRINITY_DN312_c1_g2_i17.p4	1-639[-]			sigP:0.999033^^^
33463	TRINITY_DN312_c1_g2	TRINITY_DN312_c1_g2_i14	sp|Q9C5J6|IPT9_ARATH^sp|Q9C5J6|IPT9_ARATH^Q:7180-8130,H:49-379^37.2%ID^E:1.1e-57^.^.	TRINITY_DN312_c1_g2_i14.p7	8614-9411[-]			sigP:0.195803^CS^pos:^Pr:
33464	TRINITY_DN312_c1_g2	TRINITY_DN312_c1_g2_i14	sp|Q9C5J6|IPT9_ARATH^sp|Q9C5J6|IPT9_ARATH^Q:7180-8130,H:49-379^37.2%ID^E:1.1e-57^.^.	TRINITY_DN312_c1_g2_i14.p1	2439-3986[-]	sp|Q28E13|MFSD5_XENTR^sp|Q28E13|MFSD5_XENTR^Q:11-435,H:7-424^32.8%ID^E:2.1e-54^.^.	PF05631.14^MFS_5^Sugar-tranasporters, 12 TM^7-364^E:3.3e-141`PF07690.16^MFS_1^Major Facilitator Superfamily^47-398^E:2.7e-13	sigP:0.426303^CS^pos:^Pr:	GO:0015098^molecular_function^molybdate ion transmembrane transporter activity`GO:0015689^biological_process^molybdate ion transport`GO:0016021^cellular_component^integral component of membrane`GO:0055085^biological_process^transmembrane transport
33465	TRINITY_DN312_c1_g2	TRINITY_DN312_c1_g2_i14	sp|Q9C5J6|IPT9_ARATH^sp|Q9C5J6|IPT9_ARATH^Q:7180-8130,H:49-379^37.2%ID^E:1.1e-57^.^.	TRINITY_DN312_c1_g2_i14.p13	1763-2272[-]			sigP:0.146527^CS^pos:^Pr:
33466	TRINITY_DN312_c1_g2	TRINITY_DN312_c1_g2_i14	sp|Q9C5J6|IPT9_ARATH^sp|Q9C5J6|IPT9_ARATH^Q:7180-8130,H:49-379^37.2%ID^E:1.1e-57^.^.	TRINITY_DN312_c1_g2_i14.p2	6964-8466[+]	sp|Q9C5J6|IPT9_ARATH^sp|Q9C5J6|IPT9_ARATH^Q:73-445,H:49-440^38%ID^E:1.9e-68^.^.	PF01745.16^IPT^Isopentenyl transferase^75-131^E:1.6e-07`PF01715.17^IPPT^IPP transferase^109-382^E:1.4e-55	sigP:0.999031^^^	GO:0008033^biological_process^tRNA processing
33467	TRINITY_DN312_c1_g2	TRINITY_DN312_c1_g2_i14	sp|Q9C5J6|IPT9_ARATH^sp|Q9C5J6|IPT9_ARATH^Q:7180-8130,H:49-379^37.2%ID^E:1.1e-57^.^.	TRINITY_DN312_c1_g2_i14.p6	5840-6640[-]			sigP:0.997408^^^
33468	TRINITY_DN312_c1_g2	TRINITY_DN312_c1_g2_i14	sp|Q9C5J6|IPT9_ARATH^sp|Q9C5J6|IPT9_ARATH^Q:7180-8130,H:49-379^37.2%ID^E:1.1e-57^.^.	TRINITY_DN312_c1_g2_i14.p3	4566-5585[-]			sigP:0.658141^^^
33469	TRINITY_DN312_c1_g2	TRINITY_DN312_c1_g2_i14	sp|Q9C5J6|IPT9_ARATH^sp|Q9C5J6|IPT9_ARATH^Q:7180-8130,H:49-379^37.2%ID^E:1.1e-57^.^.	TRINITY_DN312_c1_g2_i14.p8	1-738[+]			sigP:0.997858^^^
33470	TRINITY_DN312_c1_g2	TRINITY_DN312_c1_g2_i15	sp|Q28E13|MFSD5_XENTR^sp|Q28E13|MFSD5_XENTR^Q:3024-1807,H:31-424^34%ID^E:5.1e-56^.^.	TRINITY_DN312_c1_g2_i15.p5	7098-7895[-]			sigP:0.195803^CS^pos:^Pr:
33471	TRINITY_DN312_c1_g2	TRINITY_DN312_c1_g2_i15	sp|Q28E13|MFSD5_XENTR^sp|Q28E13|MFSD5_XENTR^Q:3024-1807,H:31-424^34%ID^E:5.1e-56^.^.	TRINITY_DN312_c1_g2_i15.p2	1633-3111[-]	sp|Q28E13|MFSD5_XENTR^sp|Q28E13|MFSD5_XENTR^Q:11-435,H:7-424^33.3%ID^E:5.6e-57^.^.	PF05631.14^MFS_5^Sugar-tranasporters, 12 TM^7-364^E:2.9e-141`PF07690.16^MFS_1^Major Facilitator Superfamily^47-398^E:2.6e-13	sigP:0.426303^CS^pos:^Pr:	GO:0015098^molecular_function^molybdate ion transmembrane transporter activity`GO:0015689^biological_process^molybdate ion transport`GO:0016021^cellular_component^integral component of membrane`GO:0055085^biological_process^transmembrane transport
33472	TRINITY_DN312_c1_g2	TRINITY_DN312_c1_g2_i15	sp|Q28E13|MFSD5_XENTR^sp|Q28E13|MFSD5_XENTR^Q:3024-1807,H:31-424^34%ID^E:5.1e-56^.^.	TRINITY_DN312_c1_g2_i15.p1	3691-5259[-]			sigP:0.997408^^^
33473	TRINITY_DN312_c1_g2	TRINITY_DN312_c1_g2_i15	sp|Q28E13|MFSD5_XENTR^sp|Q28E13|MFSD5_XENTR^Q:3024-1807,H:31-424^34%ID^E:5.1e-56^.^.	TRINITY_DN312_c1_g2_i15.p3	5583-6950[+]	sp|Q9C5J6|IPT9_ARATH^sp|Q9C5J6|IPT9_ARATH^Q:73-330,H:49-327^39.3%ID^E:1.8e-46^.^.	PF01745.16^IPT^Isopentenyl transferase^75-132^E:1.4e-07`PF01715.17^IPPT^IPP transferase^109-312^E:8e-40	sigP:0.999031^^^	GO:0008033^biological_process^tRNA processing
33474	TRINITY_DN312_c1_g2	TRINITY_DN312_c1_g2_i15	sp|Q28E13|MFSD5_XENTR^sp|Q28E13|MFSD5_XENTR^Q:3024-1807,H:31-424^34%ID^E:5.1e-56^.^.	TRINITY_DN312_c1_g2_i15.p9	1-639[-]			sigP:0.999033^^^
33475	TRINITY_DN312_c1_g2	TRINITY_DN312_c1_g2_i23	sp|Q9C5J6|IPT9_ARATH^sp|Q9C5J6|IPT9_ARATH^Q:6889-7839,H:49-379^37.2%ID^E:1.1e-57^.^.	TRINITY_DN312_c1_g2_i23.p19	1755-2093[+]			sigP:0.996196^^^
33476	TRINITY_DN312_c1_g2	TRINITY_DN312_c1_g2_i23	sp|Q9C5J6|IPT9_ARATH^sp|Q9C5J6|IPT9_ARATH^Q:6889-7839,H:49-379^37.2%ID^E:1.1e-57^.^.	TRINITY_DN312_c1_g2_i23.p7	1-738[+]			sigP:0.997858^^^
33477	TRINITY_DN312_c1_g2	TRINITY_DN312_c1_g2_i23	sp|Q9C5J6|IPT9_ARATH^sp|Q9C5J6|IPT9_ARATH^Q:6889-7839,H:49-379^37.2%ID^E:1.1e-57^.^.	TRINITY_DN312_c1_g2_i23.p2	6673-8175[+]	sp|Q9C5J6|IPT9_ARATH^sp|Q9C5J6|IPT9_ARATH^Q:73-445,H:49-440^38%ID^E:1.9e-68^.^.	PF01745.16^IPT^Isopentenyl transferase^75-131^E:1.6e-07`PF01715.17^IPPT^IPP transferase^109-382^E:1.4e-55	sigP:0.999031^^^	GO:0008033^biological_process^tRNA processing
33478	TRINITY_DN312_c1_g2	TRINITY_DN312_c1_g2_i23	sp|Q9C5J6|IPT9_ARATH^sp|Q9C5J6|IPT9_ARATH^Q:6889-7839,H:49-379^37.2%ID^E:1.1e-57^.^.	TRINITY_DN312_c1_g2_i23.p3	4275-5294[-]			sigP:0.658141^^^
33479	TRINITY_DN312_c1_g2	TRINITY_DN312_c1_g2_i23	sp|Q9C5J6|IPT9_ARATH^sp|Q9C5J6|IPT9_ARATH^Q:6889-7839,H:49-379^37.2%ID^E:1.1e-57^.^.	TRINITY_DN312_c1_g2_i23.p1	2148-3695[-]	sp|Q28E13|MFSD5_XENTR^sp|Q28E13|MFSD5_XENTR^Q:11-435,H:7-424^32.8%ID^E:2.1e-54^.^.	PF05631.14^MFS_5^Sugar-tranasporters, 12 TM^7-364^E:3.3e-141`PF07690.16^MFS_1^Major Facilitator Superfamily^47-398^E:2.7e-13	sigP:0.426303^CS^pos:^Pr:	GO:0015098^molecular_function^molybdate ion transmembrane transporter activity`GO:0015689^biological_process^molybdate ion transport`GO:0016021^cellular_component^integral component of membrane`GO:0055085^biological_process^transmembrane transport
33480	TRINITY_DN312_c1_g2	TRINITY_DN312_c1_g2_i23	sp|Q9C5J6|IPT9_ARATH^sp|Q9C5J6|IPT9_ARATH^Q:6889-7839,H:49-379^37.2%ID^E:1.1e-57^.^.	TRINITY_DN312_c1_g2_i23.p5	5549-6349[-]			sigP:0.997408^^^
33481	TRINITY_DN312_c1_g2	TRINITY_DN312_c1_g2_i23	sp|Q9C5J6|IPT9_ARATH^sp|Q9C5J6|IPT9_ARATH^Q:6889-7839,H:49-379^37.2%ID^E:1.1e-57^.^.	TRINITY_DN312_c1_g2_i23.p6	8323-9120[-]			sigP:0.195803^CS^pos:^Pr:
33482	TRINITY_DN312_c1_g2	TRINITY_DN312_c1_g2_i22	sp|Q9C5J6|IPT9_ARATH^sp|Q9C5J6|IPT9_ARATH^Q:7050-8000,H:49-379^37.2%ID^E:1.1e-57^.^.	TRINITY_DN312_c1_g2_i22.p11	1-639[-]			sigP:0.999033^^^
33483	TRINITY_DN312_c1_g2	TRINITY_DN312_c1_g2_i22	sp|Q9C5J6|IPT9_ARATH^sp|Q9C5J6|IPT9_ARATH^Q:7050-8000,H:49-379^37.2%ID^E:1.1e-57^.^.	TRINITY_DN312_c1_g2_i22.p1	2309-3856[-]	sp|Q28E13|MFSD5_XENTR^sp|Q28E13|MFSD5_XENTR^Q:11-435,H:7-424^32.8%ID^E:2.1e-54^.^.	PF05631.14^MFS_5^Sugar-tranasporters, 12 TM^7-364^E:3.3e-141`PF07690.16^MFS_1^Major Facilitator Superfamily^47-398^E:2.7e-13	sigP:0.426303^CS^pos:^Pr:	GO:0015098^molecular_function^molybdate ion transmembrane transporter activity`GO:0015689^biological_process^molybdate ion transport`GO:0016021^cellular_component^integral component of membrane`GO:0055085^biological_process^transmembrane transport
33484	TRINITY_DN312_c1_g2	TRINITY_DN312_c1_g2_i22	sp|Q9C5J6|IPT9_ARATH^sp|Q9C5J6|IPT9_ARATH^Q:7050-8000,H:49-379^37.2%ID^E:1.1e-57^.^.	TRINITY_DN312_c1_g2_i22.p7	8484-9281[-]			sigP:0.195803^CS^pos:^Pr:
33485	TRINITY_DN312_c1_g2	TRINITY_DN312_c1_g2_i22	sp|Q9C5J6|IPT9_ARATH^sp|Q9C5J6|IPT9_ARATH^Q:7050-8000,H:49-379^37.2%ID^E:1.1e-57^.^.	TRINITY_DN312_c1_g2_i22.p2	6834-8336[+]	sp|Q9C5J6|IPT9_ARATH^sp|Q9C5J6|IPT9_ARATH^Q:73-445,H:49-440^38%ID^E:1.9e-68^.^.	PF01745.16^IPT^Isopentenyl transferase^75-131^E:1.6e-07`PF01715.17^IPPT^IPP transferase^109-382^E:1.4e-55	sigP:0.999031^^^	GO:0008033^biological_process^tRNA processing
33486	TRINITY_DN312_c1_g2	TRINITY_DN312_c1_g2_i22	sp|Q9C5J6|IPT9_ARATH^sp|Q9C5J6|IPT9_ARATH^Q:7050-8000,H:49-379^37.2%ID^E:1.1e-57^.^.	TRINITY_DN312_c1_g2_i22.p3	4436-5455[-]			sigP:0.658141^^^
33487	TRINITY_DN312_c1_g2	TRINITY_DN312_c1_g2_i22	sp|Q9C5J6|IPT9_ARATH^sp|Q9C5J6|IPT9_ARATH^Q:7050-8000,H:49-379^37.2%ID^E:1.1e-57^.^.	TRINITY_DN312_c1_g2_i22.p6	5710-6510[-]			sigP:0.997408^^^
33488	TRINITY_DN312_c1_g2	TRINITY_DN312_c1_g2_i22	sp|Q9C5J6|IPT9_ARATH^sp|Q9C5J6|IPT9_ARATH^Q:7050-8000,H:49-379^37.2%ID^E:1.1e-57^.^.	TRINITY_DN312_c1_g2_i22.p13	1633-2142[-]			sigP:0.146527^CS^pos:^Pr:
33489	TRINITY_DN312_c1_g2	TRINITY_DN312_c1_g2_i21		TRINITY_DN312_c1_g2_i21.p2	1-639[-]			sigP:0.999033^^^
33490	TRINITY_DN312_c1_g2	TRINITY_DN312_c1_g2_i20	sp|Q9C5J6|IPT9_ARATH^sp|Q9C5J6|IPT9_ARATH^Q:6435-7385,H:49-379^37.2%ID^E:1e-57^.^.	TRINITY_DN312_c1_g2_i20.p5	5095-5895[-]			sigP:0.997408^^^
33491	TRINITY_DN312_c1_g2	TRINITY_DN312_c1_g2_i20	sp|Q9C5J6|IPT9_ARATH^sp|Q9C5J6|IPT9_ARATH^Q:6435-7385,H:49-379^37.2%ID^E:1e-57^.^.	TRINITY_DN312_c1_g2_i20.p7	1-738[+]			sigP:0.997858^^^
33492	TRINITY_DN312_c1_g2	TRINITY_DN312_c1_g2_i20	sp|Q9C5J6|IPT9_ARATH^sp|Q9C5J6|IPT9_ARATH^Q:6435-7385,H:49-379^37.2%ID^E:1e-57^.^.	TRINITY_DN312_c1_g2_i20.p3	3821-4840[-]			sigP:0.658141^^^
33493	TRINITY_DN312_c1_g2	TRINITY_DN312_c1_g2_i20	sp|Q9C5J6|IPT9_ARATH^sp|Q9C5J6|IPT9_ARATH^Q:6435-7385,H:49-379^37.2%ID^E:1e-57^.^.	TRINITY_DN312_c1_g2_i20.p1	6219-7721[+]	sp|Q9C5J6|IPT9_ARATH^sp|Q9C5J6|IPT9_ARATH^Q:73-445,H:49-440^38%ID^E:1.9e-68^.^.	PF01745.16^IPT^Isopentenyl transferase^75-131^E:1.6e-07`PF01715.17^IPPT^IPP transferase^109-382^E:1.4e-55	sigP:0.999031^^^	GO:0008033^biological_process^tRNA processing
33494	TRINITY_DN312_c1_g2	TRINITY_DN312_c1_g2_i20	sp|Q9C5J6|IPT9_ARATH^sp|Q9C5J6|IPT9_ARATH^Q:6435-7385,H:49-379^37.2%ID^E:1e-57^.^.	TRINITY_DN312_c1_g2_i20.p6	7869-8666[-]			sigP:0.195803^CS^pos:^Pr:
33495	TRINITY_DN312_c1_g2	TRINITY_DN312_c1_g2_i20	sp|Q9C5J6|IPT9_ARATH^sp|Q9C5J6|IPT9_ARATH^Q:6435-7385,H:49-379^37.2%ID^E:1e-57^.^.	TRINITY_DN312_c1_g2_i20.p2	1763-3241[-]	sp|Q28E13|MFSD5_XENTR^sp|Q28E13|MFSD5_XENTR^Q:11-435,H:7-424^33.3%ID^E:5.6e-57^.^.	PF05631.14^MFS_5^Sugar-tranasporters, 12 TM^7-364^E:2.9e-141`PF07690.16^MFS_1^Major Facilitator Superfamily^47-398^E:2.6e-13	sigP:0.426303^CS^pos:^Pr:	GO:0015098^molecular_function^molybdate ion transmembrane transporter activity`GO:0015689^biological_process^molybdate ion transport`GO:0016021^cellular_component^integral component of membrane`GO:0055085^biological_process^transmembrane transport
33496	TRINITY_DN312_c1_g2	TRINITY_DN312_c1_g2_i8	sp|Q9C5J6|IPT9_ARATH^sp|Q9C5J6|IPT9_ARATH^Q:6253-7203,H:49-379^37.2%ID^E:9.9e-58^.^.	TRINITY_DN312_c1_g2_i8.p1	4145-5713[-]			sigP:0.997408^^^
33497	TRINITY_DN312_c1_g2	TRINITY_DN312_c1_g2_i8	sp|Q9C5J6|IPT9_ARATH^sp|Q9C5J6|IPT9_ARATH^Q:6253-7203,H:49-379^37.2%ID^E:9.9e-58^.^.	TRINITY_DN312_c1_g2_i8.p2	2018-3565[-]	sp|Q28E13|MFSD5_XENTR^sp|Q28E13|MFSD5_XENTR^Q:11-435,H:7-424^32.8%ID^E:2.1e-54^.^.	PF05631.14^MFS_5^Sugar-tranasporters, 12 TM^7-364^E:3.3e-141`PF07690.16^MFS_1^Major Facilitator Superfamily^47-398^E:2.7e-13	sigP:0.426303^CS^pos:^Pr:	GO:0015098^molecular_function^molybdate ion transmembrane transporter activity`GO:0015689^biological_process^molybdate ion transport`GO:0016021^cellular_component^integral component of membrane`GO:0055085^biological_process^transmembrane transport
33498	TRINITY_DN312_c1_g2	TRINITY_DN312_c1_g2_i8	sp|Q9C5J6|IPT9_ARATH^sp|Q9C5J6|IPT9_ARATH^Q:6253-7203,H:49-379^37.2%ID^E:9.9e-58^.^.	TRINITY_DN312_c1_g2_i8.p9	1-639[-]			sigP:0.999033^^^
33499	TRINITY_DN312_c1_g2	TRINITY_DN312_c1_g2_i8	sp|Q9C5J6|IPT9_ARATH^sp|Q9C5J6|IPT9_ARATH^Q:6253-7203,H:49-379^37.2%ID^E:9.9e-58^.^.	TRINITY_DN312_c1_g2_i8.p3	6037-7539[+]	sp|Q9C5J6|IPT9_ARATH^sp|Q9C5J6|IPT9_ARATH^Q:73-445,H:49-440^38%ID^E:1.9e-68^.^.	PF01745.16^IPT^Isopentenyl transferase^75-131^E:1.6e-07`PF01715.17^IPPT^IPP transferase^109-382^E:1.4e-55	sigP:0.999031^^^	GO:0008033^biological_process^tRNA processing
33500	TRINITY_DN312_c1_g2	TRINITY_DN312_c1_g2_i8	sp|Q9C5J6|IPT9_ARATH^sp|Q9C5J6|IPT9_ARATH^Q:6253-7203,H:49-379^37.2%ID^E:9.9e-58^.^.	TRINITY_DN312_c1_g2_i8.p16	1625-1963[+]			sigP:0.996196^^^
33501	TRINITY_DN312_c1_g2	TRINITY_DN312_c1_g2_i8	sp|Q9C5J6|IPT9_ARATH^sp|Q9C5J6|IPT9_ARATH^Q:6253-7203,H:49-379^37.2%ID^E:9.9e-58^.^.	TRINITY_DN312_c1_g2_i8.p5	7687-8484[-]			sigP:0.195803^CS^pos:^Pr:
33502	TRINITY_DN312_c1_g2	TRINITY_DN312_c1_g2_i9	sp|Q28E13|MFSD5_XENTR^sp|Q28E13|MFSD5_XENTR^Q:3154-1937,H:31-424^34%ID^E:5.2e-56^.^.	TRINITY_DN312_c1_g2_i9.p2	1763-3241[-]	sp|Q28E13|MFSD5_XENTR^sp|Q28E13|MFSD5_XENTR^Q:11-435,H:7-424^33.3%ID^E:5.6e-57^.^.	PF05631.14^MFS_5^Sugar-tranasporters, 12 TM^7-364^E:2.9e-141`PF07690.16^MFS_1^Major Facilitator Superfamily^47-398^E:2.6e-13	sigP:0.426303^CS^pos:^Pr:	GO:0015098^molecular_function^molybdate ion transmembrane transporter activity`GO:0015689^biological_process^molybdate ion transport`GO:0016021^cellular_component^integral component of membrane`GO:0055085^biological_process^transmembrane transport
33503	TRINITY_DN312_c1_g2	TRINITY_DN312_c1_g2_i9	sp|Q28E13|MFSD5_XENTR^sp|Q28E13|MFSD5_XENTR^Q:3154-1937,H:31-424^34%ID^E:5.2e-56^.^.	TRINITY_DN312_c1_g2_i9.p5	7228-8025[-]			sigP:0.195803^CS^pos:^Pr:
33504	TRINITY_DN312_c1_g2	TRINITY_DN312_c1_g2_i9	sp|Q28E13|MFSD5_XENTR^sp|Q28E13|MFSD5_XENTR^Q:3154-1937,H:31-424^34%ID^E:5.2e-56^.^.	TRINITY_DN312_c1_g2_i9.p6	1-738[+]			sigP:0.997858^^^
33505	TRINITY_DN312_c1_g2	TRINITY_DN312_c1_g2_i9	sp|Q28E13|MFSD5_XENTR^sp|Q28E13|MFSD5_XENTR^Q:3154-1937,H:31-424^34%ID^E:5.2e-56^.^.	TRINITY_DN312_c1_g2_i9.p1	3821-5389[-]			sigP:0.997408^^^
33506	TRINITY_DN312_c1_g2	TRINITY_DN312_c1_g2_i9	sp|Q28E13|MFSD5_XENTR^sp|Q28E13|MFSD5_XENTR^Q:3154-1937,H:31-424^34%ID^E:5.2e-56^.^.	TRINITY_DN312_c1_g2_i9.p3	5713-7080[+]	sp|Q9C5J6|IPT9_ARATH^sp|Q9C5J6|IPT9_ARATH^Q:73-330,H:49-327^39.3%ID^E:1.8e-46^.^.	PF01745.16^IPT^Isopentenyl transferase^75-132^E:1.4e-07`PF01715.17^IPPT^IPP transferase^109-312^E:8e-40	sigP:0.999031^^^	GO:0008033^biological_process^tRNA processing
33507	TRINITY_DN312_c1_g2	TRINITY_DN312_c1_g2_i1	sp|Q28E13|MFSD5_XENTR^sp|Q28E13|MFSD5_XENTR^Q:3769-2552,H:31-424^33.5%ID^E:1.2e-53^.^.	TRINITY_DN312_c1_g2_i1.p2	2309-3856[-]	sp|Q28E13|MFSD5_XENTR^sp|Q28E13|MFSD5_XENTR^Q:11-435,H:7-424^32.8%ID^E:2.1e-54^.^.	PF05631.14^MFS_5^Sugar-tranasporters, 12 TM^7-364^E:3.3e-141`PF07690.16^MFS_1^Major Facilitator Superfamily^47-398^E:2.7e-13	sigP:0.426303^CS^pos:^Pr:	GO:0015098^molecular_function^molybdate ion transmembrane transporter activity`GO:0015689^biological_process^molybdate ion transport`GO:0016021^cellular_component^integral component of membrane`GO:0055085^biological_process^transmembrane transport
33508	TRINITY_DN312_c1_g2	TRINITY_DN312_c1_g2_i1	sp|Q28E13|MFSD5_XENTR^sp|Q28E13|MFSD5_XENTR^Q:3769-2552,H:31-424^33.5%ID^E:1.2e-53^.^.	TRINITY_DN312_c1_g2_i1.p6	7843-8640[-]			sigP:0.195803^CS^pos:^Pr:
33509	TRINITY_DN312_c1_g2	TRINITY_DN312_c1_g2_i1	sp|Q28E13|MFSD5_XENTR^sp|Q28E13|MFSD5_XENTR^Q:3769-2552,H:31-424^33.5%ID^E:1.2e-53^.^.	TRINITY_DN312_c1_g2_i1.p3	6328-7695[+]	sp|Q9C5J6|IPT9_ARATH^sp|Q9C5J6|IPT9_ARATH^Q:73-330,H:49-327^39.3%ID^E:1.8e-46^.^.	PF01745.16^IPT^Isopentenyl transferase^75-132^E:1.4e-07`PF01715.17^IPPT^IPP transferase^109-312^E:8e-40	sigP:0.999031^^^	GO:0008033^biological_process^tRNA processing
33510	TRINITY_DN312_c1_g2	TRINITY_DN312_c1_g2_i1	sp|Q28E13|MFSD5_XENTR^sp|Q28E13|MFSD5_XENTR^Q:3769-2552,H:31-424^33.5%ID^E:1.2e-53^.^.	TRINITY_DN312_c1_g2_i1.p10	1-639[-]			sigP:0.999033^^^
33511	TRINITY_DN312_c1_g2	TRINITY_DN312_c1_g2_i1	sp|Q28E13|MFSD5_XENTR^sp|Q28E13|MFSD5_XENTR^Q:3769-2552,H:31-424^33.5%ID^E:1.2e-53^.^.	TRINITY_DN312_c1_g2_i1.p1	4436-6004[-]			sigP:0.997408^^^
33512	TRINITY_DN312_c1_g2	TRINITY_DN312_c1_g2_i1	sp|Q28E13|MFSD5_XENTR^sp|Q28E13|MFSD5_XENTR^Q:3769-2552,H:31-424^33.5%ID^E:1.2e-53^.^.	TRINITY_DN312_c1_g2_i1.p12	1633-2142[-]			sigP:0.146527^CS^pos:^Pr:
33513	TRINITY_DN312_c1_g2	TRINITY_DN312_c1_g2_i2	sp|Q9C5J6|IPT9_ARATH^sp|Q9C5J6|IPT9_ARATH^Q:6220-7170,H:49-379^37.2%ID^E:9.9e-58^.^.	TRINITY_DN312_c1_g2_i2.p5	7654-8451[-]			sigP:0.195803^CS^pos:^Pr:
33514	TRINITY_DN312_c1_g2	TRINITY_DN312_c1_g2_i2	sp|Q9C5J6|IPT9_ARATH^sp|Q9C5J6|IPT9_ARATH^Q:6220-7170,H:49-379^37.2%ID^E:9.9e-58^.^.	TRINITY_DN312_c1_g2_i2.p6	1-738[+]			sigP:0.997858^^^
33515	TRINITY_DN312_c1_g2	TRINITY_DN312_c1_g2_i2	sp|Q9C5J6|IPT9_ARATH^sp|Q9C5J6|IPT9_ARATH^Q:6220-7170,H:49-379^37.2%ID^E:9.9e-58^.^.	TRINITY_DN312_c1_g2_i2.p3	6004-7506[+]	sp|Q9C5J6|IPT9_ARATH^sp|Q9C5J6|IPT9_ARATH^Q:73-445,H:49-440^38%ID^E:1.9e-68^.^.	PF01745.16^IPT^Isopentenyl transferase^75-131^E:1.6e-07`PF01715.17^IPPT^IPP transferase^109-382^E:1.4e-55	sigP:0.999031^^^	GO:0008033^biological_process^tRNA processing
33516	TRINITY_DN312_c1_g2	TRINITY_DN312_c1_g2_i2	sp|Q9C5J6|IPT9_ARATH^sp|Q9C5J6|IPT9_ARATH^Q:6220-7170,H:49-379^37.2%ID^E:9.9e-58^.^.	TRINITY_DN312_c1_g2_i2.p1	1763-3532[-]	sp|Q28E13|MFSD5_XENTR^sp|Q28E13|MFSD5_XENTR^Q:11-435,H:7-424^33.3%ID^E:8.7e-57^.^.	PF05631.14^MFS_5^Sugar-tranasporters, 12 TM^7-364^E:4.9e-141`PF07690.16^MFS_1^Major Facilitator Superfamily^47-398^E:4.1e-13	sigP:0.426303^CS^pos:^Pr:	GO:0015098^molecular_function^molybdate ion transmembrane transporter activity`GO:0015689^biological_process^molybdate ion transport`GO:0016021^cellular_component^integral component of membrane`GO:0055085^biological_process^transmembrane transport
33517	TRINITY_DN312_c1_g2	TRINITY_DN312_c1_g2_i2	sp|Q9C5J6|IPT9_ARATH^sp|Q9C5J6|IPT9_ARATH^Q:6220-7170,H:49-379^37.2%ID^E:9.9e-58^.^.	TRINITY_DN312_c1_g2_i2.p2	4112-5680[-]			sigP:0.997408^^^
33518	TRINITY_DN312_c1_g2	TRINITY_DN312_c1_g2_i3	sp|Q9C5J6|IPT9_ARATH^sp|Q9C5J6|IPT9_ARATH^Q:6596-7546,H:49-379^37.2%ID^E:1e-57^.^.	TRINITY_DN312_c1_g2_i3.p11	1-639[-]			sigP:0.999033^^^
33519	TRINITY_DN312_c1_g2	TRINITY_DN312_c1_g2_i3	sp|Q9C5J6|IPT9_ARATH^sp|Q9C5J6|IPT9_ARATH^Q:6596-7546,H:49-379^37.2%ID^E:1e-57^.^.	TRINITY_DN312_c1_g2_i3.p2	6380-7882[+]	sp|Q9C5J6|IPT9_ARATH^sp|Q9C5J6|IPT9_ARATH^Q:73-445,H:49-440^38%ID^E:1.9e-68^.^.	PF01745.16^IPT^Isopentenyl transferase^75-131^E:1.6e-07`PF01715.17^IPPT^IPP transferase^109-382^E:1.4e-55	sigP:0.999031^^^	GO:0008033^biological_process^tRNA processing
33520	TRINITY_DN312_c1_g2	TRINITY_DN312_c1_g2_i3	sp|Q9C5J6|IPT9_ARATH^sp|Q9C5J6|IPT9_ARATH^Q:6596-7546,H:49-379^37.2%ID^E:1e-57^.^.	TRINITY_DN312_c1_g2_i3.p5	5256-6056[-]			sigP:0.997408^^^
33521	TRINITY_DN312_c1_g2	TRINITY_DN312_c1_g2_i3	sp|Q9C5J6|IPT9_ARATH^sp|Q9C5J6|IPT9_ARATH^Q:6596-7546,H:49-379^37.2%ID^E:1e-57^.^.	TRINITY_DN312_c1_g2_i3.p6	8030-8827[-]			sigP:0.195803^CS^pos:^Pr:
33522	TRINITY_DN312_c1_g2	TRINITY_DN312_c1_g2_i3	sp|Q9C5J6|IPT9_ARATH^sp|Q9C5J6|IPT9_ARATH^Q:6596-7546,H:49-379^37.2%ID^E:1e-57^.^.	TRINITY_DN312_c1_g2_i3.p3	3982-5001[-]			sigP:0.658141^^^
33523	TRINITY_DN312_c1_g2	TRINITY_DN312_c1_g2_i3	sp|Q9C5J6|IPT9_ARATH^sp|Q9C5J6|IPT9_ARATH^Q:6596-7546,H:49-379^37.2%ID^E:1e-57^.^.	TRINITY_DN312_c1_g2_i3.p1	1633-3402[-]	sp|Q28E13|MFSD5_XENTR^sp|Q28E13|MFSD5_XENTR^Q:11-435,H:7-424^33.3%ID^E:8.7e-57^.^.	PF05631.14^MFS_5^Sugar-tranasporters, 12 TM^7-364^E:4.9e-141`PF07690.16^MFS_1^Major Facilitator Superfamily^47-398^E:4.1e-13	sigP:0.426303^CS^pos:^Pr:	GO:0015098^molecular_function^molybdate ion transmembrane transporter activity`GO:0015689^biological_process^molybdate ion transport`GO:0016021^cellular_component^integral component of membrane`GO:0055085^biological_process^transmembrane transport
33524	TRINITY_DN312_c1_g2	TRINITY_DN312_c1_g2_i4	sp|Q9C5J6|IPT9_ARATH^sp|Q9C5J6|IPT9_ARATH^Q:6305-7255,H:49-379^37.2%ID^E:1e-57^.^.	TRINITY_DN312_c1_g2_i4.p5	4965-5765[-]			sigP:0.997408^^^
33525	TRINITY_DN312_c1_g2	TRINITY_DN312_c1_g2_i4	sp|Q9C5J6|IPT9_ARATH^sp|Q9C5J6|IPT9_ARATH^Q:6305-7255,H:49-379^37.2%ID^E:1e-57^.^.	TRINITY_DN312_c1_g2_i4.p2	1633-3111[-]	sp|Q28E13|MFSD5_XENTR^sp|Q28E13|MFSD5_XENTR^Q:11-435,H:7-424^33.3%ID^E:5.6e-57^.^.	PF05631.14^MFS_5^Sugar-tranasporters, 12 TM^7-364^E:2.9e-141`PF07690.16^MFS_1^Major Facilitator Superfamily^47-398^E:2.6e-13	sigP:0.426303^CS^pos:^Pr:	GO:0015098^molecular_function^molybdate ion transmembrane transporter activity`GO:0015689^biological_process^molybdate ion transport`GO:0016021^cellular_component^integral component of membrane`GO:0055085^biological_process^transmembrane transport
33526	TRINITY_DN312_c1_g2	TRINITY_DN312_c1_g2_i4	sp|Q9C5J6|IPT9_ARATH^sp|Q9C5J6|IPT9_ARATH^Q:6305-7255,H:49-379^37.2%ID^E:1e-57^.^.	TRINITY_DN312_c1_g2_i4.p1	6089-7591[+]	sp|Q9C5J6|IPT9_ARATH^sp|Q9C5J6|IPT9_ARATH^Q:73-445,H:49-440^38%ID^E:1.9e-68^.^.	PF01745.16^IPT^Isopentenyl transferase^75-131^E:1.6e-07`PF01715.17^IPPT^IPP transferase^109-382^E:1.4e-55	sigP:0.999031^^^	GO:0008033^biological_process^tRNA processing
33527	TRINITY_DN312_c1_g2	TRINITY_DN312_c1_g2_i4	sp|Q9C5J6|IPT9_ARATH^sp|Q9C5J6|IPT9_ARATH^Q:6305-7255,H:49-379^37.2%ID^E:1e-57^.^.	TRINITY_DN312_c1_g2_i4.p10	1-639[-]			sigP:0.999033^^^
33528	TRINITY_DN312_c1_g2	TRINITY_DN312_c1_g2_i4	sp|Q9C5J6|IPT9_ARATH^sp|Q9C5J6|IPT9_ARATH^Q:6305-7255,H:49-379^37.2%ID^E:1e-57^.^.	TRINITY_DN312_c1_g2_i4.p6	7739-8536[-]			sigP:0.195803^CS^pos:^Pr:
33529	TRINITY_DN312_c1_g2	TRINITY_DN312_c1_g2_i4	sp|Q9C5J6|IPT9_ARATH^sp|Q9C5J6|IPT9_ARATH^Q:6305-7255,H:49-379^37.2%ID^E:1e-57^.^.	TRINITY_DN312_c1_g2_i4.p3	3691-4710[-]			sigP:0.658141^^^
33530	TRINITY_DN312_c1_g2	TRINITY_DN312_c1_g2_i5	sp|Q9C5J6|IPT9_ARATH^sp|Q9C5J6|IPT9_ARATH^Q:6383-7333,H:49-379^37.2%ID^E:1e-57^.^.	TRINITY_DN312_c1_g2_i5.p1	4275-5843[-]			sigP:0.997408^^^
33531	TRINITY_DN312_c1_g2	TRINITY_DN312_c1_g2_i5	sp|Q9C5J6|IPT9_ARATH^sp|Q9C5J6|IPT9_ARATH^Q:6383-7333,H:49-379^37.2%ID^E:1e-57^.^.	TRINITY_DN312_c1_g2_i5.p5	7817-8614[-]			sigP:0.195803^CS^pos:^Pr:
33532	TRINITY_DN312_c1_g2	TRINITY_DN312_c1_g2_i5	sp|Q9C5J6|IPT9_ARATH^sp|Q9C5J6|IPT9_ARATH^Q:6383-7333,H:49-379^37.2%ID^E:1e-57^.^.	TRINITY_DN312_c1_g2_i5.p2	2148-3695[-]	sp|Q28E13|MFSD5_XENTR^sp|Q28E13|MFSD5_XENTR^Q:11-435,H:7-424^32.8%ID^E:2.1e-54^.^.	PF05631.14^MFS_5^Sugar-tranasporters, 12 TM^7-364^E:3.3e-141`PF07690.16^MFS_1^Major Facilitator Superfamily^47-398^E:2.7e-13	sigP:0.426303^CS^pos:^Pr:	GO:0015098^molecular_function^molybdate ion transmembrane transporter activity`GO:0015689^biological_process^molybdate ion transport`GO:0016021^cellular_component^integral component of membrane`GO:0055085^biological_process^transmembrane transport
33533	TRINITY_DN312_c1_g2	TRINITY_DN312_c1_g2_i5	sp|Q9C5J6|IPT9_ARATH^sp|Q9C5J6|IPT9_ARATH^Q:6383-7333,H:49-379^37.2%ID^E:1e-57^.^.	TRINITY_DN312_c1_g2_i5.p6	1-738[+]			sigP:0.997858^^^
33534	TRINITY_DN312_c1_g2	TRINITY_DN312_c1_g2_i5	sp|Q9C5J6|IPT9_ARATH^sp|Q9C5J6|IPT9_ARATH^Q:6383-7333,H:49-379^37.2%ID^E:1e-57^.^.	TRINITY_DN312_c1_g2_i5.p3	6167-7669[+]	sp|Q9C5J6|IPT9_ARATH^sp|Q9C5J6|IPT9_ARATH^Q:73-445,H:49-440^38%ID^E:1.9e-68^.^.	PF01745.16^IPT^Isopentenyl transferase^75-131^E:1.6e-07`PF01715.17^IPPT^IPP transferase^109-382^E:1.4e-55	sigP:0.999031^^^	GO:0008033^biological_process^tRNA processing
33535	TRINITY_DN312_c1_g2	TRINITY_DN312_c1_g2_i5	sp|Q9C5J6|IPT9_ARATH^sp|Q9C5J6|IPT9_ARATH^Q:6383-7333,H:49-379^37.2%ID^E:1e-57^.^.	TRINITY_DN312_c1_g2_i5.p16	1755-2093[+]			sigP:0.996196^^^
33536	TRINITY_DN312_c1_g2	TRINITY_DN312_c1_g2_i6	sp|Q9C5J6|IPT9_ARATH^sp|Q9C5J6|IPT9_ARATH^Q:5929-6879,H:49-379^37.2%ID^E:9.6e-58^.^.	TRINITY_DN312_c1_g2_i6.p2	5713-7215[+]	sp|Q9C5J6|IPT9_ARATH^sp|Q9C5J6|IPT9_ARATH^Q:73-445,H:49-440^38%ID^E:1.9e-68^.^.	PF01745.16^IPT^Isopentenyl transferase^75-131^E:1.6e-07`PF01715.17^IPPT^IPP transferase^109-382^E:1.4e-55	sigP:0.999031^^^	GO:0008033^biological_process^tRNA processing
33537	TRINITY_DN312_c1_g2	TRINITY_DN312_c1_g2_i6	sp|Q9C5J6|IPT9_ARATH^sp|Q9C5J6|IPT9_ARATH^Q:5929-6879,H:49-379^37.2%ID^E:9.6e-58^.^.	TRINITY_DN312_c1_g2_i6.p3	1763-3241[-]	sp|Q28E13|MFSD5_XENTR^sp|Q28E13|MFSD5_XENTR^Q:11-435,H:7-424^33.3%ID^E:5.6e-57^.^.	PF05631.14^MFS_5^Sugar-tranasporters, 12 TM^7-364^E:2.9e-141`PF07690.16^MFS_1^Major Facilitator Superfamily^47-398^E:2.6e-13	sigP:0.426303^CS^pos:^Pr:	GO:0015098^molecular_function^molybdate ion transmembrane transporter activity`GO:0015689^biological_process^molybdate ion transport`GO:0016021^cellular_component^integral component of membrane`GO:0055085^biological_process^transmembrane transport
33538	TRINITY_DN312_c1_g2	TRINITY_DN312_c1_g2_i6	sp|Q9C5J6|IPT9_ARATH^sp|Q9C5J6|IPT9_ARATH^Q:5929-6879,H:49-379^37.2%ID^E:9.6e-58^.^.	TRINITY_DN312_c1_g2_i6.p5	7363-8160[-]			sigP:0.195803^CS^pos:^Pr:
33539	TRINITY_DN312_c1_g2	TRINITY_DN312_c1_g2_i6	sp|Q9C5J6|IPT9_ARATH^sp|Q9C5J6|IPT9_ARATH^Q:5929-6879,H:49-379^37.2%ID^E:9.6e-58^.^.	TRINITY_DN312_c1_g2_i6.p1	3821-5389[-]			sigP:0.997408^^^
33540	TRINITY_DN312_c1_g2	TRINITY_DN312_c1_g2_i6	sp|Q9C5J6|IPT9_ARATH^sp|Q9C5J6|IPT9_ARATH^Q:5929-6879,H:49-379^37.2%ID^E:9.6e-58^.^.	TRINITY_DN312_c1_g2_i6.p6	1-738[+]			sigP:0.997858^^^
33541	TRINITY_DN312_c1_g2	TRINITY_DN312_c1_g2_i7	sp|Q28E13|MFSD5_XENTR^sp|Q28E13|MFSD5_XENTR^Q:3478-2261,H:31-424^33.5%ID^E:1.1e-53^.^.	TRINITY_DN312_c1_g2_i7.p3	6037-7404[+]	sp|Q9C5J6|IPT9_ARATH^sp|Q9C5J6|IPT9_ARATH^Q:73-330,H:49-327^39.3%ID^E:1.8e-46^.^.	PF01745.16^IPT^Isopentenyl transferase^75-132^E:1.4e-07`PF01715.17^IPPT^IPP transferase^109-312^E:8e-40	sigP:0.999031^^^	GO:0008033^biological_process^tRNA processing
33542	TRINITY_DN312_c1_g2	TRINITY_DN312_c1_g2_i7	sp|Q28E13|MFSD5_XENTR^sp|Q28E13|MFSD5_XENTR^Q:3478-2261,H:31-424^33.5%ID^E:1.1e-53^.^.	TRINITY_DN312_c1_g2_i7.p1	4145-5713[-]			sigP:0.997408^^^
33543	TRINITY_DN312_c1_g2	TRINITY_DN312_c1_g2_i7	sp|Q28E13|MFSD5_XENTR^sp|Q28E13|MFSD5_XENTR^Q:3478-2261,H:31-424^33.5%ID^E:1.1e-53^.^.	TRINITY_DN312_c1_g2_i7.p9	1-639[-]			sigP:0.999033^^^
33544	TRINITY_DN312_c1_g2	TRINITY_DN312_c1_g2_i7	sp|Q28E13|MFSD5_XENTR^sp|Q28E13|MFSD5_XENTR^Q:3478-2261,H:31-424^33.5%ID^E:1.1e-53^.^.	TRINITY_DN312_c1_g2_i7.p5	7552-8349[-]			sigP:0.195803^CS^pos:^Pr:
33545	TRINITY_DN312_c1_g2	TRINITY_DN312_c1_g2_i7	sp|Q28E13|MFSD5_XENTR^sp|Q28E13|MFSD5_XENTR^Q:3478-2261,H:31-424^33.5%ID^E:1.1e-53^.^.	TRINITY_DN312_c1_g2_i7.p2	2018-3565[-]	sp|Q28E13|MFSD5_XENTR^sp|Q28E13|MFSD5_XENTR^Q:11-435,H:7-424^32.8%ID^E:2.1e-54^.^.	PF05631.14^MFS_5^Sugar-tranasporters, 12 TM^7-364^E:3.3e-141`PF07690.16^MFS_1^Major Facilitator Superfamily^47-398^E:2.7e-13	sigP:0.426303^CS^pos:^Pr:	GO:0015098^molecular_function^molybdate ion transmembrane transporter activity`GO:0015689^biological_process^molybdate ion transport`GO:0016021^cellular_component^integral component of membrane`GO:0055085^biological_process^transmembrane transport
33546	TRINITY_DN312_c1_g2	TRINITY_DN312_c1_g2_i7	sp|Q28E13|MFSD5_XENTR^sp|Q28E13|MFSD5_XENTR^Q:3478-2261,H:31-424^33.5%ID^E:1.1e-53^.^.	TRINITY_DN312_c1_g2_i7.p16	1625-1963[+]			sigP:0.996196^^^
33547	TRINITY_DN312_c1_g1	TRINITY_DN312_c1_g1_i1	sp|P93736|SYVM1_ARATH^sp|P93736|SYVM1_ARATH^Q:3809-903,H:124-1089^54.7%ID^E:0^.^.	TRINITY_DN312_c1_g1_i1.p5	2-571[-]			sigP:0.997398^^^
33548	TRINITY_DN312_c1_g1	TRINITY_DN312_c1_g1_i1	sp|P93736|SYVM1_ARATH^sp|P93736|SYVM1_ARATH^Q:3809-903,H:124-1089^54.7%ID^E:0^.^.	TRINITY_DN312_c1_g1_i1.p1	849-4136[-]	sp|P93736|SYVM1_ARATH^sp|P93736|SYVM1_ARATH^Q:18-1078,H:41-1089^55%ID^E:0^.^.	PF00133.22^tRNA-synt_1^tRNA synthetases class I (I, L, M and V)^135-761^E:2.4e-206`PF09334.11^tRNA-synt_1g^tRNA synthetases class I (M)^160-309^E:1.6e-08`PF13603.6^tRNA-synt_1_2^Leucyl-tRNA synthetase, Domain 2^377-436^E:5.2e-08`PF08264.13^Anticodon_1^Anticodon-binding domain of tRNA^806-958^E:3.2e-38	sigP:0.998903^^^	GO:0000166^molecular_function^nucleotide binding`GO:0004812^molecular_function^aminoacyl-tRNA ligase activity`GO:0005524^molecular_function^ATP binding`GO:0006418^biological_process^tRNA aminoacylation for protein translation`GO:0002161^molecular_function^aminoacyl-tRNA editing activity
33549	TRINITY_DN312_c1_g4	TRINITY_DN312_c1_g4_i1	sp|F4KE63|SYVM2_ARATH^sp|F4KE63|SYVM2_ARATH^Q:1674-4,H:68-617^65.4%ID^E:3.6e-227^.^.	TRINITY_DN312_c1_g4_i1.p1	1-1980[-]	sp|F4KE63|SYVM2_ARATH^sp|F4KE63|SYVM2_ARATH^Q:103-659,H:68-617^65.4%ID^E:2.6e-227^.^.	PF00133.22^tRNA-synt_1^tRNA synthetases class I (I, L, M and V)^117-660^E:3.3e-209`PF09334.11^tRNA-synt_1g^tRNA synthetases class I (M)^139-196^E:4.5e-08`PF13603.6^tRNA-synt_1_2^Leucyl-tRNA synthetase, Domain 2^343-402^E:1.8e-06`PF09334.11^tRNA-synt_1g^tRNA synthetases class I (M)^435-519^E:6e-05	sigP:0.999671^^^	GO:0000166^molecular_function^nucleotide binding`GO:0004812^molecular_function^aminoacyl-tRNA ligase activity`GO:0005524^molecular_function^ATP binding`GO:0006418^biological_process^tRNA aminoacylation for protein translation`GO:0002161^molecular_function^aminoacyl-tRNA editing activity
33550	TRINITY_DN335_c0_g4	TRINITY_DN335_c0_g4_i2	sp|B8AZ99|MCM3_ORYSI^sp|B8AZ99|MCM3_ORYSI^Q:1867-92,H:1-582^56.4%ID^E:6.7e-178^.^.	TRINITY_DN335_c0_g4_i2.p1	26-1867[-]	sp|Q9SX04|MCM32_MAIZE^sp|Q9SX04|MCM32_MAIZE^Q:1-592,H:1-582^57.9%ID^E:7.9e-186^.^.	PF14551.6^MCM_N^MCM N-terminal domain^12-123^E:3.9e-12`PF17207.3^MCM_OB^MCM OB domain^118-247^E:7.5e-32`PF00493.23^MCM^MCM P-loop domain^287-508^E:2.8e-92`PF01078.21^Mg_chelatase^Magnesium chelatase, subunit ChlI^392-458^E:3.9e-06	sigP:0.999545^^^	GO:0003677^molecular_function^DNA binding`GO:0005524^molecular_function^ATP binding`GO:0006270^biological_process^DNA replication initiation
33551	TRINITY_DN335_c0_g4	TRINITY_DN335_c0_g4_i1	sp|Q9FL33|MCM3_ARATH^sp|Q9FL33|MCM3_ARATH^Q:2101-155,H:1-634^54.7%ID^E:7.7e-191^.^.	TRINITY_DN335_c0_g4_i1.p1	2-2101[-]	sp|Q9FL33|MCM3_ARATH^sp|Q9FL33|MCM3_ARATH^Q:1-681,H:1-679^54.4%ID^E:4.2e-199^.^.	PF14551.6^MCM_N^MCM N-terminal domain^12-123^E:4.8e-12`PF17207.3^MCM_OB^MCM OB domain^118-247^E:9.3e-32`PF00493.23^MCM^MCM P-loop domain^287-508^E:3.7e-92`PF01078.21^Mg_chelatase^Magnesium chelatase, subunit ChlI^392-458^E:4.7e-06`PF17855.1^MCM_lid^MCM AAA-lid domain^566-646^E:1.6e-22	sigP:0.999545^^^	GO:0003677^molecular_function^DNA binding`GO:0005524^molecular_function^ATP binding`GO:0006270^biological_process^DNA replication initiation
33552	TRINITY_DN331_c0_g1	TRINITY_DN331_c0_g1_i5		TRINITY_DN331_c0_g1_i5.p14	5164-5514[+]			sigP:0.991852^^^
33553	TRINITY_DN331_c0_g1	TRINITY_DN331_c0_g1_i5		TRINITY_DN331_c0_g1_i5.p3	5569-6405[+]			sigP:0.997954^^^
33554	TRINITY_DN331_c0_g1	TRINITY_DN331_c0_g1_i5		TRINITY_DN331_c0_g1_i5.p1	924-2240[-]		PF03547.18^Mem_trans^Membrane transport protein^71-401^E:5.6e-16	sigP:0.998023^^^	GO:0055085^biological_process^transmembrane transport`GO:0016021^cellular_component^integral component of membrane
33555	TRINITY_DN331_c0_g1	TRINITY_DN331_c0_g1_i5		TRINITY_DN331_c0_g1_i5.p2	3309-4469[+]			sigP:0.99714^^^
33556	TRINITY_DN331_c0_g1	TRINITY_DN331_c0_g1_i53		TRINITY_DN331_c0_g1_i53.p1	456-2027[-]		PF03547.18^Mem_trans^Membrane transport protein^287-499^E:3e-20	sigP:0.998447^^^	GO:0055085^biological_process^transmembrane transport`GO:0016021^cellular_component^integral component of membrane
33557	TRINITY_DN331_c0_g1	TRINITY_DN331_c0_g1_i9		TRINITY_DN331_c0_g1_i9.p6	4539-5021[-]			sigP:0.965832^^^
33558	TRINITY_DN331_c0_g1	TRINITY_DN331_c0_g1_i9		TRINITY_DN331_c0_g1_i9.p1	924-2459[-]		PF03547.18^Mem_trans^Membrane transport protein^144-474^E:6.9e-16	sigP:0.993828^^^	GO:0055085^biological_process^transmembrane transport`GO:0016021^cellular_component^integral component of membrane
33559	TRINITY_DN331_c0_g1	TRINITY_DN331_c0_g1_i9		TRINITY_DN331_c0_g1_i9.p4	3562-4239[+]			sigP:0.99714^^^
33560	TRINITY_DN331_c0_g1	TRINITY_DN331_c0_g1_i34		TRINITY_DN331_c0_g1_i34.p1	924-2240[-]		PF03547.18^Mem_trans^Membrane transport protein^71-401^E:5.6e-16	sigP:0.998023^^^	GO:0055085^biological_process^transmembrane transport`GO:0016021^cellular_component^integral component of membrane
33561	TRINITY_DN331_c0_g1	TRINITY_DN331_c0_g1_i34		TRINITY_DN331_c0_g1_i34.p14	4792-5142[+]			sigP:0.991852^^^
33562	TRINITY_DN331_c0_g1	TRINITY_DN331_c0_g1_i34		TRINITY_DN331_c0_g1_i34.p6	5197-5697[+]			sigP:0.997954^^^
33563	TRINITY_DN331_c0_g1	TRINITY_DN331_c0_g1_i34		TRINITY_DN331_c0_g1_i34.p2	3030-4097[+]			sigP:0.99714^^^
33564	TRINITY_DN331_c0_g1	TRINITY_DN331_c0_g1_i79		TRINITY_DN331_c0_g1_i79.p1	754-2289[-]		PF03547.18^Mem_trans^Membrane transport protein^144-474^E:6.9e-16	sigP:0.993828^^^	GO:0055085^biological_process^transmembrane transport`GO:0016021^cellular_component^integral component of membrane
33565	TRINITY_DN331_c0_g1	TRINITY_DN331_c0_g1_i79		TRINITY_DN331_c0_g1_i79.p2	3392-4459[+]			sigP:0.99714^^^
33566	TRINITY_DN331_c0_g1	TRINITY_DN331_c0_g1_i79		TRINITY_DN331_c0_g1_i79.p12	5808-6194[-]			sigP:0.997935^^^
33567	TRINITY_DN331_c0_g1	TRINITY_DN331_c0_g1_i79		TRINITY_DN331_c0_g1_i79.p15	5154-5504[+]			sigP:0.991852^^^
33568	TRINITY_DN331_c0_g1	TRINITY_DN331_c0_g1_i42		TRINITY_DN331_c0_g1_i42.p2	3139-4206[+]			sigP:0.99714^^^
33569	TRINITY_DN331_c0_g1	TRINITY_DN331_c0_g1_i42		TRINITY_DN331_c0_g1_i42.p15	4901-5251[+]			sigP:0.991852^^^
33570	TRINITY_DN331_c0_g1	TRINITY_DN331_c0_g1_i42		TRINITY_DN331_c0_g1_i42.p6	5306-5758[+]			sigP:0.997954^^^
33571	TRINITY_DN331_c0_g1	TRINITY_DN331_c0_g1_i42		TRINITY_DN331_c0_g1_i42.p1	754-2070[-]		PF03547.18^Mem_trans^Membrane transport protein^71-401^E:5.6e-16	sigP:0.998023^^^	GO:0055085^biological_process^transmembrane transport`GO:0016021^cellular_component^integral component of membrane
33572	TRINITY_DN331_c0_g1	TRINITY_DN331_c0_g1_i25		TRINITY_DN331_c0_g1_i25.p1	456-2225[-]		PF03547.18^Mem_trans^Membrane transport protein^7-151^E:2.7e-08`PF03547.18^Mem_trans^Membrane transport protein^462-565^E:5.8e-15	sigP:0.848667^^^	GO:0055085^biological_process^transmembrane transport`GO:0016021^cellular_component^integral component of membrane
33573	TRINITY_DN331_c0_g1	TRINITY_DN331_c0_g1_i19		TRINITY_DN331_c0_g1_i19.p1	754-2487[-]		PF03547.18^Mem_trans^Membrane transport protein^365-540^E:1.1e-11	sigP:0.993828^^^	GO:0055085^biological_process^transmembrane transport`GO:0016021^cellular_component^integral component of membrane
33574	TRINITY_DN331_c0_g1	TRINITY_DN331_c0_g1_i19		TRINITY_DN331_c0_g1_i19.p5	3590-4162[+]			sigP:0.99714^^^
33575	TRINITY_DN331_c0_g1	TRINITY_DN331_c0_g1_i17		TRINITY_DN331_c0_g1_i17.p1	754-1968[-]		PF03547.18^Mem_trans^Membrane transport protein^2-367^E:1.6e-20	sigP:0.999185^^^	GO:0055085^biological_process^transmembrane transport`GO:0016021^cellular_component^integral component of membrane
33576	TRINITY_DN331_c0_g1	TRINITY_DN331_c0_g1_i17		TRINITY_DN331_c0_g1_i17.p8	2680-3003[+]			sigP:0.99714^^^
33577	TRINITY_DN331_c0_g1	TRINITY_DN331_c0_g1_i73		TRINITY_DN331_c0_g1_i73.p1	1392-2861[-]		PF03547.18^Mem_trans^Membrane transport protein^7-151^E:1.9e-08	sigP:0.848667^^^	GO:0055085^biological_process^transmembrane transport`GO:0016021^cellular_component^integral component of membrane
33578	TRINITY_DN331_c0_g1	TRINITY_DN331_c0_g1_i73		TRINITY_DN331_c0_g1_i73.p5	924-1364[-]		PF03547.18^Mem_trans^Membrane transport protein^58-109^E:2.5e-06	sigP:0.929519^^^	GO:0055085^biological_process^transmembrane transport`GO:0016021^cellular_component^integral component of membrane
33579	TRINITY_DN331_c0_g1	TRINITY_DN331_c0_g1_i74		TRINITY_DN331_c0_g1_i74.p1	456-2027[-]		PF03547.18^Mem_trans^Membrane transport protein^7-291^E:1.1e-10`PF03547.18^Mem_trans^Membrane transport protein^396-499^E:4.8e-15	sigP:0.848667^^^	GO:0055085^biological_process^transmembrane transport`GO:0016021^cellular_component^integral component of membrane
33580	TRINITY_DN331_c0_g1	TRINITY_DN331_c0_g1_i13		TRINITY_DN331_c0_g1_i13.p2	3139-4206[+]			sigP:0.99714^^^
33581	TRINITY_DN331_c0_g1	TRINITY_DN331_c0_g1_i13		TRINITY_DN331_c0_g1_i13.p14	4901-5251[+]			sigP:0.991852^^^
33582	TRINITY_DN331_c0_g1	TRINITY_DN331_c0_g1_i13		TRINITY_DN331_c0_g1_i13.p1	754-2070[-]		PF03547.18^Mem_trans^Membrane transport protein^71-401^E:5.6e-16	sigP:0.998023^^^	GO:0055085^biological_process^transmembrane transport`GO:0016021^cellular_component^integral component of membrane
33583	TRINITY_DN331_c0_g1	TRINITY_DN331_c0_g1_i52		TRINITY_DN331_c0_g1_i52.p4	1454-2071[+]			sigP:0.962781^^^
33584	TRINITY_DN331_c0_g1	TRINITY_DN331_c0_g1_i52		TRINITY_DN331_c0_g1_i52.p6	924-1397[-]		PF03547.18^Mem_trans^Membrane transport protein^2-120^E:1.4e-09	sigP:0.100134^CS^pos:^Pr:	GO:0055085^biological_process^transmembrane transport`GO:0016021^cellular_component^integral component of membrane
33585	TRINITY_DN331_c0_g1	TRINITY_DN331_c0_g1_i52		TRINITY_DN331_c0_g1_i52.p2	3578-4402[+]			sigP:0.99714^^^
33586	TRINITY_DN331_c0_g1	TRINITY_DN331_c0_g1_i66		TRINITY_DN331_c0_g1_i66.p2	3590-4657[+]			sigP:0.99714^^^
33587	TRINITY_DN331_c0_g1	TRINITY_DN331_c0_g1_i66		TRINITY_DN331_c0_g1_i66.p12	6006-6392[-]			sigP:0.997935^^^
33588	TRINITY_DN331_c0_g1	TRINITY_DN331_c0_g1_i66		TRINITY_DN331_c0_g1_i66.p1	754-2487[-]		PF03547.18^Mem_trans^Membrane transport protein^365-540^E:1.1e-11	sigP:0.993828^^^	GO:0055085^biological_process^transmembrane transport`GO:0016021^cellular_component^integral component of membrane
33589	TRINITY_DN331_c0_g1	TRINITY_DN331_c0_g1_i66		TRINITY_DN331_c0_g1_i66.p15	5352-5702[+]			sigP:0.991852^^^
33590	TRINITY_DN331_c0_g1	TRINITY_DN331_c0_g1_i65		TRINITY_DN331_c0_g1_i65.p9	4994-5431[+]			sigP:0.991852^^^
33591	TRINITY_DN331_c0_g1	TRINITY_DN331_c0_g1_i65		TRINITY_DN331_c0_g1_i65.p1	754-2070[-]		PF03547.18^Mem_trans^Membrane transport protein^71-401^E:5.6e-16	sigP:0.998023^^^	GO:0055085^biological_process^transmembrane transport`GO:0016021^cellular_component^integral component of membrane
33592	TRINITY_DN331_c0_g1	TRINITY_DN331_c0_g1_i65		TRINITY_DN331_c0_g1_i65.p2	3139-4299[+]			sigP:0.99714^^^
33593	TRINITY_DN331_c0_g1	TRINITY_DN331_c0_g1_i64		TRINITY_DN331_c0_g1_i64.p1	754-2268[-]		PF03547.18^Mem_trans^Membrane transport protein^292-467^E:8.2e-12	sigP:0.998023^^^	GO:0055085^biological_process^transmembrane transport`GO:0016021^cellular_component^integral component of membrane
33594	TRINITY_DN331_c0_g1	TRINITY_DN331_c0_g1_i64		TRINITY_DN331_c0_g1_i64.p2	3058-4125[+]			sigP:0.99714^^^
33595	TRINITY_DN331_c0_g1	TRINITY_DN331_c0_g1_i64		TRINITY_DN331_c0_g1_i64.p15	4820-5170[+]			sigP:0.991852^^^
33596	TRINITY_DN331_c0_g1	TRINITY_DN331_c0_g1_i64		TRINITY_DN331_c0_g1_i64.p3	5225-6061[+]			sigP:0.997954^^^
33597	TRINITY_DN331_c0_g1	TRINITY_DN331_c0_g1_i56		TRINITY_DN331_c0_g1_i56.p2	740-1282[-]		PF03547.18^Mem_trans^Membrane transport protein^33-176^E:5.3e-15	sigP:0.994561^^^	GO:0055085^biological_process^transmembrane transport`GO:0016021^cellular_component^integral component of membrane
33598	TRINITY_DN331_c0_g1	TRINITY_DN331_c0_g1_i47		TRINITY_DN331_c0_g1_i47.p1	754-2289[-]		PF03547.18^Mem_trans^Membrane transport protein^144-474^E:6.9e-16	sigP:0.993828^^^	GO:0055085^biological_process^transmembrane transport`GO:0016021^cellular_component^integral component of membrane
33599	TRINITY_DN331_c0_g1	TRINITY_DN331_c0_g1_i47		TRINITY_DN331_c0_g1_i47.p2	3392-4459[+]			sigP:0.99714^^^
33600	TRINITY_DN331_c0_g1	TRINITY_DN331_c0_g1_i47		TRINITY_DN331_c0_g1_i47.p6	5913-6362[+]			sigP:0.997023^^^
33601	TRINITY_DN331_c0_g1	TRINITY_DN331_c0_g1_i47		TRINITY_DN331_c0_g1_i47.p15	5154-5504[+]			sigP:0.991852^^^
33602	TRINITY_DN331_c0_g1	TRINITY_DN331_c0_g1_i49		TRINITY_DN331_c0_g1_i49.p1	456-1112[-]		PF03547.18^Mem_trans^Membrane transport protein^33-194^E:4e-18	sigP:0.994561^^^	GO:0055085^biological_process^transmembrane transport`GO:0016021^cellular_component^integral component of membrane
33603	TRINITY_DN331_c0_g1	TRINITY_DN331_c0_g1_i12		TRINITY_DN331_c0_g1_i12.p2	3-914[-]			sigP:0.98626^^^
33604	TRINITY_DN331_c0_g1	TRINITY_DN331_c0_g1_i78		TRINITY_DN331_c0_g1_i78.p6	4027-4509[-]			sigP:0.965832^^^
33605	TRINITY_DN331_c0_g1	TRINITY_DN331_c0_g1_i78		TRINITY_DN331_c0_g1_i78.p1	754-2070[-]		PF03547.18^Mem_trans^Membrane transport protein^71-401^E:5.6e-16	sigP:0.998023^^^	GO:0055085^biological_process^transmembrane transport`GO:0016021^cellular_component^integral component of membrane
33606	TRINITY_DN331_c0_g1	TRINITY_DN331_c0_g1_i59		TRINITY_DN331_c0_g1_i59.p15	5352-5702[+]			sigP:0.991852^^^
33607	TRINITY_DN331_c0_g1	TRINITY_DN331_c0_g1_i59		TRINITY_DN331_c0_g1_i59.p6	6111-6560[+]			sigP:0.997023^^^
33608	TRINITY_DN331_c0_g1	TRINITY_DN331_c0_g1_i59		TRINITY_DN331_c0_g1_i59.p1	754-2487[-]		PF03547.18^Mem_trans^Membrane transport protein^365-540^E:1.1e-11	sigP:0.993828^^^	GO:0055085^biological_process^transmembrane transport`GO:0016021^cellular_component^integral component of membrane
33609	TRINITY_DN331_c0_g1	TRINITY_DN331_c0_g1_i59		TRINITY_DN331_c0_g1_i59.p2	3590-4657[+]			sigP:0.99714^^^
33610	TRINITY_DN331_c0_g1	TRINITY_DN331_c0_g1_i63		TRINITY_DN331_c0_g1_i63.p4	5381-6013[+]			sigP:0.986265^^^
33611	TRINITY_DN331_c0_g1	TRINITY_DN331_c0_g1_i63		TRINITY_DN331_c0_g1_i63.p16	4622-4972[+]			sigP:0.991852^^^
33612	TRINITY_DN331_c0_g1	TRINITY_DN331_c0_g1_i63		TRINITY_DN331_c0_g1_i63.p1	754-2070[-]		PF03547.18^Mem_trans^Membrane transport protein^71-401^E:5.6e-16	sigP:0.998023^^^	GO:0055085^biological_process^transmembrane transport`GO:0016021^cellular_component^integral component of membrane
33613	TRINITY_DN331_c0_g1	TRINITY_DN331_c0_g1_i63		TRINITY_DN331_c0_g1_i63.p2	2860-3927[+]			sigP:0.99714^^^
33614	TRINITY_DN331_c0_g1	TRINITY_DN331_c0_g1_i67		TRINITY_DN331_c0_g1_i67.p3	5027-5863[+]			sigP:0.997954^^^
33615	TRINITY_DN331_c0_g1	TRINITY_DN331_c0_g1_i67		TRINITY_DN331_c0_g1_i67.p2	2860-3927[+]			sigP:0.99714^^^
33616	TRINITY_DN331_c0_g1	TRINITY_DN331_c0_g1_i67		TRINITY_DN331_c0_g1_i67.p1	754-2070[-]		PF03547.18^Mem_trans^Membrane transport protein^71-401^E:5.6e-16	sigP:0.998023^^^	GO:0055085^biological_process^transmembrane transport`GO:0016021^cellular_component^integral component of membrane
33617	TRINITY_DN331_c0_g1	TRINITY_DN331_c0_g1_i67		TRINITY_DN331_c0_g1_i67.p15	4622-4972[+]			sigP:0.991852^^^
33618	TRINITY_DN331_c0_g1	TRINITY_DN331_c0_g1_i43		TRINITY_DN331_c0_g1_i43.p16	4413-4715[-]			sigP:0.858036^^^
33619	TRINITY_DN331_c0_g1	TRINITY_DN331_c0_g1_i43		TRINITY_DN331_c0_g1_i43.p8	5506-5943[+]			sigP:0.991852^^^
33620	TRINITY_DN331_c0_g1	TRINITY_DN331_c0_g1_i43		TRINITY_DN331_c0_g1_i43.p4	3562-4239[+]			sigP:0.99714^^^
33621	TRINITY_DN331_c0_g1	TRINITY_DN331_c0_g1_i43		TRINITY_DN331_c0_g1_i43.p1	924-2459[-]		PF03547.18^Mem_trans^Membrane transport protein^144-474^E:6.9e-16	sigP:0.993828^^^	GO:0055085^biological_process^transmembrane transport`GO:0016021^cellular_component^integral component of membrane
33622	TRINITY_DN331_c0_g1	TRINITY_DN331_c0_g1_i58		TRINITY_DN331_c0_g1_i58.p3	94-453[+]			sigP:0.998302^^^
33623	TRINITY_DN336_c0_g1	TRINITY_DN336_c0_g1_i4		TRINITY_DN336_c0_g1_i4.p1	370-1707[-]			sigP:0.99517^^^
33624	TRINITY_DN336_c0_g1	TRINITY_DN336_c0_g1_i4		TRINITY_DN336_c0_g1_i4.p2	1676-2692[-]			sigP:0.010412^CS^pos:^Pr:
33625	TRINITY_DN336_c0_g1	TRINITY_DN336_c0_g1_i5		TRINITY_DN336_c0_g1_i5.p3	4961-5896[-]			sigP:0.996061^^^
33626	TRINITY_DN336_c0_g1	TRINITY_DN336_c0_g1_i5		TRINITY_DN336_c0_g1_i5.p14	4204-4560[+]			sigP:0.996016^^^
33627	TRINITY_DN336_c0_g1	TRINITY_DN336_c0_g1_i5		TRINITY_DN336_c0_g1_i5.p1	370-1671[-]			sigP:0.995783^^^
33628	TRINITY_DN336_c0_g1	TRINITY_DN336_c0_g1_i5		TRINITY_DN336_c0_g1_i5.p2	3154-4098[-]			sigP:0.997983^^^
33629	TRINITY_DN336_c0_g1	TRINITY_DN336_c0_g1_i1		TRINITY_DN336_c0_g1_i1.p3	4497-5432[-]			sigP:0.996061^^^
33630	TRINITY_DN336_c0_g1	TRINITY_DN336_c0_g1_i1		TRINITY_DN336_c0_g1_i1.p6	2812-3237[+]			sigP:0.994558^^^
33631	TRINITY_DN336_c0_g1	TRINITY_DN336_c0_g1_i1		TRINITY_DN336_c0_g1_i1.p13	3740-4096[+]			sigP:0.996016^^^
33632	TRINITY_DN336_c0_g1	TRINITY_DN336_c0_g1_i1		TRINITY_DN336_c0_g1_i1.p1	370-1671[-]			sigP:0.995783^^^
33633	TRINITY_DN336_c0_g1	TRINITY_DN336_c0_g1_i2		TRINITY_DN336_c0_g1_i2.p3	4791-5726[-]			sigP:0.996061^^^
33634	TRINITY_DN336_c0_g1	TRINITY_DN336_c0_g1_i2		TRINITY_DN336_c0_g1_i2.p8	3359-3736[+]			sigP:0.994908^^^
33635	TRINITY_DN336_c0_g1	TRINITY_DN336_c0_g1_i2		TRINITY_DN336_c0_g1_i2.p14	4034-4390[+]			sigP:0.996016^^^
33636	TRINITY_DN336_c0_g1	TRINITY_DN336_c0_g1_i2		TRINITY_DN336_c0_g1_i2.p1	370-1671[-]			sigP:0.995783^^^
33637	TRINITY_DN336_c0_g1	TRINITY_DN336_c0_g1_i8		TRINITY_DN336_c0_g1_i8.p8	3740-4147[+]			sigP:0.996016^^^
33638	TRINITY_DN336_c0_g1	TRINITY_DN336_c0_g1_i8		TRINITY_DN336_c0_g1_i8.p2	4347-5318[-]			sigP:0.014424^CS^pos:^Pr:
33639	TRINITY_DN336_c0_g1	TRINITY_DN336_c0_g1_i8		TRINITY_DN336_c0_g1_i8.p1	370-1671[-]			sigP:0.995783^^^
33640	TRINITY_DN336_c0_g1	TRINITY_DN336_c0_g1_i8		TRINITY_DN336_c0_g1_i8.p7	2812-3237[+]			sigP:0.994558^^^
33641	TRINITY_DN336_c0_g1	TRINITY_DN336_c0_g1_i9		TRINITY_DN336_c0_g1_i9.p1	370-1671[-]			sigP:0.995783^^^
33642	TRINITY_DN336_c0_g1	TRINITY_DN336_c0_g1_i9		TRINITY_DN336_c0_g1_i9.p7	3740-4147[+]			sigP:0.996016^^^
33643	TRINITY_DN336_c0_g1	TRINITY_DN336_c0_g1_i9		TRINITY_DN336_c0_g1_i9.p6	2812-3237[+]			sigP:0.994558^^^
33644	TRINITY_DN336_c0_g1	TRINITY_DN336_c0_g1_i9		TRINITY_DN336_c0_g1_i9.p3	4347-5282[-]			sigP:0.996061^^^
33645	TRINITY_DN336_c0_g1	TRINITY_DN336_c0_g1_i22		TRINITY_DN336_c0_g1_i22.p3	5103-5903[-]			sigP:0.996061^^^
33646	TRINITY_DN336_c0_g1	TRINITY_DN336_c0_g1_i22		TRINITY_DN336_c0_g1_i22.p14	4034-4390[+]			sigP:0.996016^^^
33647	TRINITY_DN336_c0_g1	TRINITY_DN336_c0_g1_i22		TRINITY_DN336_c0_g1_i22.p1	370-1671[-]			sigP:0.995783^^^
33648	TRINITY_DN336_c0_g1	TRINITY_DN336_c0_g1_i22		TRINITY_DN336_c0_g1_i22.p9	3359-3736[+]			sigP:0.994908^^^
33649	TRINITY_DN336_c0_g1	TRINITY_DN336_c0_g1_i20		TRINITY_DN336_c0_g1_i20.p7	2812-3237[+]			sigP:0.994558^^^
33650	TRINITY_DN336_c0_g1	TRINITY_DN336_c0_g1_i20		TRINITY_DN336_c0_g1_i20.p1	370-1671[-]			sigP:0.995783^^^
33651	TRINITY_DN336_c0_g1	TRINITY_DN336_c0_g1_i20		TRINITY_DN336_c0_g1_i20.p4	4971-5627[-]			sigP:0.996061^^^
33652	TRINITY_DN336_c0_g1	TRINITY_DN336_c0_g1_i20		TRINITY_DN336_c0_g1_i20.p8	3740-4147[+]			sigP:0.996016^^^
33653	TRINITY_DN336_c0_g1	TRINITY_DN336_c0_g1_i20		TRINITY_DN336_c0_g1_i20.p14	4510-4839[+]			sigP:0.992714^^^
33654	TRINITY_DN336_c0_g1	TRINITY_DN336_c0_g1_i30		TRINITY_DN336_c0_g1_i30.p1	370-1671[-]			sigP:0.995783^^^
33655	TRINITY_DN336_c0_g1	TRINITY_DN336_c0_g1_i30		TRINITY_DN336_c0_g1_i30.p3	4811-5746[-]			sigP:0.996061^^^
33656	TRINITY_DN336_c0_g1	TRINITY_DN336_c0_g1_i30		TRINITY_DN336_c0_g1_i30.p2	3154-4098[-]			sigP:0.997983^^^
33657	TRINITY_DN336_c0_g1	TRINITY_DN336_c0_g1_i30		TRINITY_DN336_c0_g1_i30.p7	4204-4611[+]			sigP:0.996016^^^
33658	TRINITY_DN336_c0_g1	TRINITY_DN336_c0_g1_i31		TRINITY_DN336_c0_g1_i31.p2	4613-5548[-]			sigP:0.996061^^^
33659	TRINITY_DN336_c0_g1	TRINITY_DN336_c0_g1_i31		TRINITY_DN336_c0_g1_i31.p8	4006-4413[+]			sigP:0.996016^^^
33660	TRINITY_DN336_c0_g1	TRINITY_DN336_c0_g1_i31		TRINITY_DN336_c0_g1_i31.p5	3154-3711[-]			sigP:0.996557^^^
33661	TRINITY_DN336_c0_g1	TRINITY_DN336_c0_g1_i31		TRINITY_DN336_c0_g1_i31.p1	370-1671[-]			sigP:0.995783^^^
33662	TRINITY_DN336_c0_g1	TRINITY_DN336_c0_g1_i18		TRINITY_DN336_c0_g1_i18.p1	370-1671[-]			sigP:0.995783^^^
33663	TRINITY_DN336_c0_g1	TRINITY_DN336_c0_g1_i18		TRINITY_DN336_c0_g1_i18.p5	4324-4731[+]			sigP:0.996016^^^
33664	TRINITY_DN336_c0_g1	TRINITY_DN336_c0_g1_i24		TRINITY_DN336_c0_g1_i24.p7	4034-4441[+]			sigP:0.996016^^^
33665	TRINITY_DN336_c0_g1	TRINITY_DN336_c0_g1_i24		TRINITY_DN336_c0_g1_i24.p1	370-1671[-]			sigP:0.995783^^^
33666	TRINITY_DN336_c0_g1	TRINITY_DN336_c0_g1_i24		TRINITY_DN336_c0_g1_i24.p3	4641-5576[-]			sigP:0.996061^^^
33667	TRINITY_DN336_c0_g1	TRINITY_DN336_c0_g1_i24		TRINITY_DN336_c0_g1_i24.p9	3359-3736[+]			sigP:0.994908^^^
33668	TRINITY_DN336_c0_g1	TRINITY_DN336_c0_g1_i29		TRINITY_DN336_c0_g1_i29.p1	370-1671[-]			sigP:0.995783^^^
33669	TRINITY_DN336_c0_g1	TRINITY_DN336_c0_g1_i29		TRINITY_DN336_c0_g1_i29.p5	4163-4570[+]			sigP:0.996016^^^
33670	TRINITY_DN336_c0_g1	TRINITY_DN336_c0_g1_i15		TRINITY_DN336_c0_g1_i15.p7	2812-3237[+]			sigP:0.994558^^^
33671	TRINITY_DN336_c0_g1	TRINITY_DN336_c0_g1_i15		TRINITY_DN336_c0_g1_i15.p1	370-1671[-]			sigP:0.995783^^^
33672	TRINITY_DN336_c0_g1	TRINITY_DN336_c0_g1_i15		TRINITY_DN336_c0_g1_i15.p8	3901-4308[+]			sigP:0.996016^^^
33673	TRINITY_DN336_c0_g1	TRINITY_DN336_c0_g1_i15		TRINITY_DN336_c0_g1_i15.p3	4508-5113[-]			sigP:0.999239^^^
33674	TRINITY_DN336_c0_g1	TRINITY_DN336_c0_g1_i12		TRINITY_DN336_c0_g1_i12.p6	4618-5025[+]			sigP:0.996016^^^
33675	TRINITY_DN336_c0_g1	TRINITY_DN336_c0_g1_i12		TRINITY_DN336_c0_g1_i12.p1	370-1671[-]			sigP:0.995783^^^
33676	TRINITY_DN336_c0_g1	TRINITY_DN336_c0_g1_i14		TRINITY_DN336_c0_g1_i14.p5	3154-3711[-]			sigP:0.996557^^^
33677	TRINITY_DN336_c0_g1	TRINITY_DN336_c0_g1_i14		TRINITY_DN336_c0_g1_i14.p15	4006-4362[+]			sigP:0.996016^^^
33678	TRINITY_DN336_c0_g1	TRINITY_DN336_c0_g1_i14		TRINITY_DN336_c0_g1_i14.p2	4763-5698[-]			sigP:0.996061^^^
33679	TRINITY_DN336_c0_g1	TRINITY_DN336_c0_g1_i14		TRINITY_DN336_c0_g1_i14.p1	370-1671[-]			sigP:0.995783^^^
33680	TRINITY_DN336_c0_g1	TRINITY_DN336_c0_g1_i10		TRINITY_DN336_c0_g1_i10.p8	4195-4602[+]			sigP:0.996016^^^
33681	TRINITY_DN336_c0_g1	TRINITY_DN336_c0_g1_i10		TRINITY_DN336_c0_g1_i10.p1	370-1671[-]			sigP:0.995783^^^
33682	TRINITY_DN336_c0_g1	TRINITY_DN336_c0_g1_i10		TRINITY_DN336_c0_g1_i10.p2	4802-5737[-]			sigP:0.996061^^^
33683	TRINITY_DN336_c0_g1	TRINITY_DN336_c0_g1_i10		TRINITY_DN336_c0_g1_i10.p16	3154-3456[-]			sigP:0.998166^^^
33684	TRINITY_DN336_c0_g1	TRINITY_DN336_c0_g1_i11		TRINITY_DN336_c0_g1_i11.p9	4163-4519[+]			sigP:0.996016^^^
33685	TRINITY_DN336_c0_g1	TRINITY_DN336_c0_g1_i11		TRINITY_DN336_c0_g1_i11.p1	370-1671[-]			sigP:0.995783^^^
33686	TRINITY_DN336_c0_g1	TRINITY_DN336_c0_g1_i28		TRINITY_DN336_c0_g1_i28.p8	3740-4147[+]			sigP:0.996016^^^
33687	TRINITY_DN336_c0_g1	TRINITY_DN336_c0_g1_i28		TRINITY_DN336_c0_g1_i28.p7	2812-3237[+]			sigP:0.994558^^^
33688	TRINITY_DN336_c0_g1	TRINITY_DN336_c0_g1_i28		TRINITY_DN336_c0_g1_i28.p1	370-1671[-]			sigP:0.995783^^^
33689	TRINITY_DN336_c0_g1	TRINITY_DN336_c0_g1_i28		TRINITY_DN336_c0_g1_i28.p3	4659-5459[-]			sigP:0.996061^^^
33690	TRINITY_DN336_c0_g1	TRINITY_DN336_c0_g1_i13		TRINITY_DN336_c0_g1_i13.p14	4195-4551[+]			sigP:0.996016^^^
33691	TRINITY_DN336_c0_g1	TRINITY_DN336_c0_g1_i13		TRINITY_DN336_c0_g1_i13.p17	3154-3456[-]			sigP:0.998166^^^
33692	TRINITY_DN336_c0_g1	TRINITY_DN336_c0_g1_i13		TRINITY_DN336_c0_g1_i13.p1	370-1671[-]			sigP:0.995783^^^
33693	TRINITY_DN336_c0_g1	TRINITY_DN336_c0_g1_i13		TRINITY_DN336_c0_g1_i13.p2	4952-5887[-]			sigP:0.996061^^^
33694	TRINITY_DN336_c0_g1	TRINITY_DN336_c0_g1_i27		TRINITY_DN336_c0_g1_i27.p1	370-1671[-]			sigP:0.995783^^^
33695	TRINITY_DN336_c0_g1	TRINITY_DN336_c0_g1_i27		TRINITY_DN336_c0_g1_i27.p11	4618-4974[+]			sigP:0.996016^^^
33696	TRINITY_DN336_c0_g1	TRINITY_DN336_c0_g1_i26		TRINITY_DN336_c0_g1_i26.p8	4034-4441[+]			sigP:0.996016^^^
33697	TRINITY_DN336_c0_g1	TRINITY_DN336_c0_g1_i26		TRINITY_DN336_c0_g1_i26.p10	3359-3736[+]			sigP:0.994908^^^
33698	TRINITY_DN336_c0_g1	TRINITY_DN336_c0_g1_i26		TRINITY_DN336_c0_g1_i26.p1	370-1671[-]			sigP:0.995783^^^
33699	TRINITY_DN336_c0_g1	TRINITY_DN336_c0_g1_i26		TRINITY_DN336_c0_g1_i26.p3	4953-5753[-]			sigP:0.996061^^^
33700	TRINITY_DN336_c0_g2	TRINITY_DN336_c0_g2_i1	sp|P55844|RL14_PEA^sp|P55844|RL14_PEA^Q:68-304,H:1-78^51.9%ID^E:1.1e-11^.^.	TRINITY_DN336_c0_g2_i1.p2	68-733[+]	sp|P55844|RL14_PEA^sp|P55844|RL14_PEA^Q:1-79,H:1-78^51.9%ID^E:4.2e-12^.^.	PF01929.17^Ribosomal_L14e^Ribosomal protein L14^46-80^E:4.5e-06	sigP:0.995492^^^	GO:0003735^molecular_function^structural constituent of ribosome`GO:0006412^biological_process^translation`GO:0005622^cellular_component^intracellular`GO:0005840^cellular_component^ribosome
33701	TRINITY_DN336_c0_g2	TRINITY_DN336_c0_g2_i2		TRINITY_DN336_c0_g2_i2.p1	552-1208[+]		PF01929.17^Ribosomal_L14e^Ribosomal protein L14^43-77^E:4.4e-06	sigP:0.998381^^^	GO:0003735^molecular_function^structural constituent of ribosome`GO:0006412^biological_process^translation`GO:0005622^cellular_component^intracellular`GO:0005840^cellular_component^ribosome
33702	TRINITY_DN336_c0_g3	TRINITY_DN336_c0_g3_i1	sp|Q39610|DYHA_CHLRE^sp|Q39610|DYHA_CHLRE^Q:3394-9225,H:1682-3617^65.8%ID^E:0^.^.	TRINITY_DN336_c0_g3_i1.p16	68-472[+]	sp|P55844|RL14_PEA^sp|P55844|RL14_PEA^Q:1-133,H:1-132^50.4%ID^E:1.2e-25^.^.	PF01929.17^Ribosomal_L14e^Ribosomal protein L14^46-118^E:5.3e-24	sigP:0.995492^^^	GO:0003735^molecular_function^structural constituent of ribosome`GO:0006412^biological_process^translation`GO:0005622^cellular_component^intracellular`GO:0005840^cellular_component^ribosome
33703	TRINITY_DN336_c0_g3	TRINITY_DN336_c0_g3_i1	sp|Q39610|DYHA_CHLRE^sp|Q39610|DYHA_CHLRE^Q:3394-9225,H:1682-3617^65.8%ID^E:0^.^.	TRINITY_DN336_c0_g3_i1.p1	2983-9237[+]	sp|Q39610|DYHA_CHLRE^sp|Q39610|DYHA_CHLRE^Q:138-2081,H:1682-3617^69.5%ID^E:0^.^.	PF12774.7^AAA_6^Hydrolytic ATP binding site of dynein motor region^137-252^E:9.8e-45`PF12774.7^AAA_6^Hydrolytic ATP binding site of dynein motor region^275-483^E:3.7e-68`PF07728.14^AAA_5^AAA domain (dynein-related subfamily)^472-607^E:7.8e-09`PF17852.1^Dynein_AAA_lid^Dynein heavy chain AAA lid domain^662-782^E:1.7e-26`PF12775.7^AAA_7^P-loop containing dynein motor region^788-965^E:5.8e-57`PF17857.1^AAA_lid_1^AAA+ lid domain^996-1087^E:1.1e-24`PF12780.7^AAA_8^P-loop containing dynein motor region D4^1145-1410^E:4.8e-82`PF12777.7^MT^Microtubule-binding stalk of dynein motor^1424-1765^E:2.8e-84`PF12781.7^AAA_9^ATP-binding dynein motor region^1793-2012^E:1.1e-76	sigP:0.996346^^^	GO:0005524^molecular_function^ATP binding`GO:0016887^molecular_function^ATPase activity
33704	TRINITY_DN336_c0_g3	TRINITY_DN336_c0_g3_i1	sp|Q39610|DYHA_CHLRE^sp|Q39610|DYHA_CHLRE^Q:3394-9225,H:1682-3617^65.8%ID^E:0^.^.	TRINITY_DN336_c0_g3_i1.p7	935-1798[-]			sigP:0.998793^^^
33705	TRINITY_DN336_c0_g3	TRINITY_DN336_c0_g3_i1	sp|Q39610|DYHA_CHLRE^sp|Q39610|DYHA_CHLRE^Q:3394-9225,H:1682-3617^65.8%ID^E:0^.^.	TRINITY_DN336_c0_g3_i1.p20	2222-2548[-]			sigP:0.991791^^^
33706	TRINITY_DN388_c0_g1	TRINITY_DN388_c0_g1_i4	sp|Q94I55|OST3_ORYSJ^sp|Q94I55|OST3_ORYSJ^Q:96-872,H:9-260^33.8%ID^E:2.8e-26^.^.	TRINITY_DN388_c0_g1_i4.p1	84-902[+]	sp|Q94I55|OST3_ORYSJ^sp|Q94I55|OST3_ORYSJ^Q:5-263,H:9-260^33.8%ID^E:2.8e-26^.^.	PF04756.13^OST3_OST6^OST3 / OST6 family, transporter family^28-263^E:2.9e-38	sigP:0.00584^CS^pos:^Pr:
33707	TRINITY_DN388_c0_g1	TRINITY_DN388_c0_g1_i5		TRINITY_DN388_c0_g1_i5.p1	127-582[+]		PF01281.19^Ribosomal_L9_N^Ribosomal protein L9, N-terminal domain^3-21^E:8.6e-05`PF03948.14^Ribosomal_L9_C^Ribosomal protein L9, C-terminal domain^66-148^E:2.6e-05	sigP:0.999773^^^
33708	TRINITY_DN388_c0_g1	TRINITY_DN388_c0_g1_i6	sp|Q9SYB5|OST3B_ARATH^sp|Q9SYB5|OST3B_ARATH^Q:687-1271,H:133-324^35%ID^E:3.9e-19^.^.	TRINITY_DN388_c0_g1_i6.p1	1833-2597[+]		PF01281.19^Ribosomal_L9_N^Ribosomal protein L9, N-terminal domain^89-124^E:3.3e-10	sigP:0.989211^^^
33709	TRINITY_DN388_c0_g1	TRINITY_DN388_c0_g1_i6	sp|Q9SYB5|OST3B_ARATH^sp|Q9SYB5|OST3B_ARATH^Q:687-1271,H:133-324^35%ID^E:3.9e-19^.^.	TRINITY_DN388_c0_g1_i6.p2	684-1361[+]	sp|Q9SYB5|OST3B_ARATH^sp|Q9SYB5|OST3B_ARATH^Q:2-196,H:133-324^35%ID^E:1.2e-19^.^.	PF04756.13^OST3_OST6^OST3 / OST6 family, transporter family^1-196^E:9.5e-37	sigP:0.987239^^^
33710	TRINITY_DN388_c0_g1	TRINITY_DN388_c0_g1_i6	sp|Q9SYB5|OST3B_ARATH^sp|Q9SYB5|OST3B_ARATH^Q:687-1271,H:133-324^35%ID^E:3.9e-19^.^.	TRINITY_DN388_c0_g1_i6.p6	84-500[+]		PF04756.13^OST3_OST6^OST3 / OST6 family, transporter family^28-121^E:1.1e-11	sigP:0.00584^CS^pos:^Pr:
33711	TRINITY_DN388_c0_g1	TRINITY_DN388_c0_g1_i7	sp|Q9SYB5|OST3B_ARATH^sp|Q9SYB5|OST3B_ARATH^Q:687-1202,H:133-301^36.7%ID^E:1e-15^.^.	TRINITY_DN388_c0_g1_i7.p6	84-500[+]		PF04756.13^OST3_OST6^OST3 / OST6 family, transporter family^28-121^E:1.1e-11	sigP:0.00584^CS^pos:^Pr:
33712	TRINITY_DN388_c0_g1	TRINITY_DN388_c0_g1_i7	sp|Q9SYB5|OST3B_ARATH^sp|Q9SYB5|OST3B_ARATH^Q:687-1202,H:133-301^36.7%ID^E:1e-15^.^.	TRINITY_DN388_c0_g1_i7.p1	2125-2889[+]		PF01281.19^Ribosomal_L9_N^Ribosomal protein L9, N-terminal domain^89-124^E:3.3e-10	sigP:0.989211^^^
33713	TRINITY_DN388_c0_g1	TRINITY_DN388_c0_g1_i7	sp|Q9SYB5|OST3B_ARATH^sp|Q9SYB5|OST3B_ARATH^Q:687-1202,H:133-301^36.7%ID^E:1e-15^.^.	TRINITY_DN388_c0_g1_i7.p7	1338-1712[+]			sigP:0.997383^^^
33714	TRINITY_DN388_c0_g1	TRINITY_DN388_c0_g1_i7	sp|Q9SYB5|OST3B_ARATH^sp|Q9SYB5|OST3B_ARATH^Q:687-1202,H:133-301^36.7%ID^E:1e-15^.^.	TRINITY_DN388_c0_g1_i7.p2	684-1238[+]	sp|Q9SYB5|OST3B_ARATH^sp|Q9SYB5|OST3B_ARATH^Q:2-173,H:133-301^36.7%ID^E:2.3e-16^.^.	PF04756.13^OST3_OST6^OST3 / OST6 family, transporter family^1-175^E:7.5e-31	sigP:0.987239^^^
33715	TRINITY_DN388_c0_g1	TRINITY_DN388_c0_g1_i2	sp|Q94I55|OST3_ORYSJ^sp|Q94I55|OST3_ORYSJ^Q:96-962,H:9-291^36.1%ID^E:8.3e-33^.^.	TRINITY_DN388_c0_g1_i2.p1	84-998[+]	sp|Q94I55|OST3_ORYSJ^sp|Q94I55|OST3_ORYSJ^Q:5-293,H:9-291^36.1%ID^E:2.7e-33^.^.	PF04756.13^OST3_OST6^OST3 / OST6 family, transporter family^28-295^E:2.6e-49	sigP:0.00584^CS^pos:^Pr:
33716	TRINITY_DN388_c0_g1	TRINITY_DN388_c0_g1_i2	sp|Q94I55|OST3_ORYSJ^sp|Q94I55|OST3_ORYSJ^Q:96-962,H:9-291^36.1%ID^E:8.3e-33^.^.	TRINITY_DN388_c0_g1_i2.p2	1885-2649[+]		PF01281.19^Ribosomal_L9_N^Ribosomal protein L9, N-terminal domain^89-124^E:3.3e-10	sigP:0.989211^^^
33717	TRINITY_DN388_c0_g1	TRINITY_DN388_c0_g1_i2	sp|Q94I55|OST3_ORYSJ^sp|Q94I55|OST3_ORYSJ^Q:96-962,H:9-291^36.1%ID^E:8.3e-33^.^.	TRINITY_DN388_c0_g1_i2.p6	1098-1472[+]			sigP:0.997383^^^
33718	TRINITY_DN388_c0_g1	TRINITY_DN388_c0_g1_i3	sp|Q94I55|OST3_ORYSJ^sp|Q94I55|OST3_ORYSJ^Q:96-1031,H:9-314^34.4%ID^E:6.1e-35^.^.	TRINITY_DN388_c0_g1_i3.p2	1593-2357[+]		PF01281.19^Ribosomal_L9_N^Ribosomal protein L9, N-terminal domain^89-124^E:3.3e-10	sigP:0.989211^^^
33719	TRINITY_DN388_c0_g1	TRINITY_DN388_c0_g1_i3	sp|Q94I55|OST3_ORYSJ^sp|Q94I55|OST3_ORYSJ^Q:96-1031,H:9-314^34.4%ID^E:6.1e-35^.^.	TRINITY_DN388_c0_g1_i3.p1	84-1121[+]	sp|Q94I55|OST3_ORYSJ^sp|Q94I55|OST3_ORYSJ^Q:5-316,H:9-314^34.4%ID^E:3.2e-35^.^.	PF04756.13^OST3_OST6^OST3 / OST6 family, transporter family^28-316^E:2.7e-55	sigP:0.00584^CS^pos:^Pr:
33720	TRINITY_DN388_c0_g1	TRINITY_DN388_c0_g1_i8	sp|Q9SYB5|OST3B_ARATH^sp|Q9SYB5|OST3B_ARATH^Q:687-1301,H:133-334^35.7%ID^E:1e-21^.^.	TRINITY_DN388_c0_g1_i8.p2	684-1328[+]	sp|Q9SYB5|OST3B_ARATH^sp|Q9SYB5|OST3B_ARATH^Q:2-206,H:133-334^35.7%ID^E:3.3e-22^.^.	PF04756.13^OST3_OST6^OST3 / OST6 family, transporter family^1-205^E:1.7e-39	sigP:0.987239^^^
33721	TRINITY_DN388_c0_g1	TRINITY_DN388_c0_g1_i8	sp|Q9SYB5|OST3B_ARATH^sp|Q9SYB5|OST3B_ARATH^Q:687-1301,H:133-334^35.7%ID^E:1e-21^.^.	TRINITY_DN388_c0_g1_i8.p6	84-500[+]		PF04756.13^OST3_OST6^OST3 / OST6 family, transporter family^28-121^E:1.1e-11	sigP:0.00584^CS^pos:^Pr:
33722	TRINITY_DN388_c0_g1	TRINITY_DN388_c0_g1_i8	sp|Q9SYB5|OST3B_ARATH^sp|Q9SYB5|OST3B_ARATH^Q:687-1301,H:133-334^35.7%ID^E:1e-21^.^.	TRINITY_DN388_c0_g1_i8.p1	1659-2423[+]		PF01281.19^Ribosomal_L9_N^Ribosomal protein L9, N-terminal domain^89-124^E:3.3e-10	sigP:0.989211^^^
33723	TRINITY_DN388_c0_g1	TRINITY_DN388_c0_g1_i9	sp|Q94I55|OST3_ORYSJ^sp|Q94I55|OST3_ORYSJ^Q:96-1076,H:9-331^35%ID^E:7.2e-38^.^.	TRINITY_DN388_c0_g1_i9.p1	84-1088[+]	sp|Q94I55|OST3_ORYSJ^sp|Q94I55|OST3_ORYSJ^Q:5-331,H:9-331^35%ID^E:3.9e-38^.^.	PF04756.13^OST3_OST6^OST3 / OST6 family, transporter family^28-325^E:5e-58	sigP:0.00584^CS^pos:^Pr:
33724	TRINITY_DN388_c0_g1	TRINITY_DN388_c0_g1_i9	sp|Q94I55|OST3_ORYSJ^sp|Q94I55|OST3_ORYSJ^Q:96-1076,H:9-331^35%ID^E:7.2e-38^.^.	TRINITY_DN388_c0_g1_i9.p2	1419-2183[+]		PF01281.19^Ribosomal_L9_N^Ribosomal protein L9, N-terminal domain^89-124^E:3.3e-10	sigP:0.989211^^^
33725	TRINITY_DN328_c11_g1	TRINITY_DN328_c11_g1_i1		TRINITY_DN328_c11_g1_i1.p1	3-1073[-]			sigP:0.992757^^^
33726	TRINITY_DN328_c7_g1	TRINITY_DN328_c7_g1_i3		TRINITY_DN328_c7_g1_i3.p2	1395-2063[+]			sigP:0.998285^^^
33727	TRINITY_DN328_c7_g1	TRINITY_DN328_c7_g1_i3		TRINITY_DN328_c7_g1_i3.p4	2-553[+]		PF16561.5^AMPK1_CBM^Glycogen recognition site of AMP-activated protein kinase^13-54^E:1.7e-08	sigP:0.997938^^^
33728	TRINITY_DN328_c7_g1	TRINITY_DN328_c7_g1_i2		TRINITY_DN328_c7_g1_i2.p1	1-870[+]		PF16561.5^AMPK1_CBM^Glycogen recognition site of AMP-activated protein kinase^77-160^E:2.2e-15	sigP:0.993823^^^
33729	TRINITY_DN328_c7_g1	TRINITY_DN328_c7_g1_i2		TRINITY_DN328_c7_g1_i2.p4	1712-2380[+]			sigP:0.998285^^^
33730	TRINITY_DN328_c7_g1	TRINITY_DN328_c7_g1_i1		TRINITY_DN328_c7_g1_i1.p6	2542-3210[+]			sigP:0.998285^^^
33731	TRINITY_DN328_c7_g1	TRINITY_DN328_c7_g1_i1		TRINITY_DN328_c7_g1_i1.p1	3-1700[+]		PF16561.5^AMPK1_CBM^Glycogen recognition site of AMP-activated protein kinase^353-435^E:6.8e-15	sigP:0.996524^^^
33732	TRINITY_DN328_c2_g2	TRINITY_DN328_c2_g2_i3		TRINITY_DN328_c2_g2_i3.p1	1-810[-]		PF03152.14^UFD1^Ubiquitin fusion degradation protein UFD1^31-117^E:7.4e-16`PF00789.20^UBX^UBX domain^190-246^E:3.8e-11	sigP:0.990947^^^	GO:0006511^biological_process^ubiquitin-dependent protein catabolic process`GO:0005515^molecular_function^protein binding
33733	TRINITY_DN328_c2_g2	TRINITY_DN328_c2_g2_i1	sp|Q92890|UFD1_HUMAN^sp|Q92890|UFD1_HUMAN^Q:867-460,H:64-192^33.6%ID^E:5.7e-12^.^.	TRINITY_DN328_c2_g2_i1.p1	1-909[-]	sp|Q92890|UFD1_HUMAN^sp|Q92890|UFD1_HUMAN^Q:15-162,H:64-207^32.2%ID^E:9.8e-12^.^.	PF03152.14^UFD1^Ubiquitin fusion degradation protein UFD1^13-150^E:2e-25`PF00789.20^UBX^UBX domain^223-279^E:4.6e-11	sigP:0.972785^^^	GO:0006511^biological_process^ubiquitin-dependent protein catabolic process`GO:0005515^molecular_function^protein binding
33734	TRINITY_DN328_c2_g1	TRINITY_DN328_c2_g1_i1		TRINITY_DN328_c2_g1_i1.p3	1846-2511[+]		PF05368.13^NmrA^NmrA-like family^3-99^E:5.1e-09`PF03435.18^Sacchrp_dh_NADP^Saccharopine dehydrogenase NADP binding domain^3-81^E:6.8e-06`PF01370.21^Epimerase^NAD dependent epimerase/dehydratase family^3-84^E:4.2e-05`PF13460.6^NAD_binding_10^NAD(P)H-binding^7-173^E:5.6e-21	sigP:0.994458^^^	GO:0016491^molecular_function^oxidoreductase activity`GO:0055114^biological_process^oxidation-reduction process`GO:0003824^molecular_function^catalytic activity`GO:0050662^molecular_function^coenzyme binding
33735	TRINITY_DN328_c2_g1	TRINITY_DN328_c2_g1_i1		TRINITY_DN328_c2_g1_i1.p1	3-1019[+]		PF00581.20^Rhodanese^Rhodanese-like domain^206-317^E:2.7e-09	sigP:0.998356^^^
33736	TRINITY_DN328_c8_g1	TRINITY_DN328_c8_g1_i1		TRINITY_DN328_c8_g1_i1.p1	1-1797[-]			sigP:0.998973^^^
33737	TRINITY_DN328_c8_g1	TRINITY_DN328_c8_g1_i2		TRINITY_DN328_c8_g1_i2.p1	1-1671[-]			sigP:0.998973^^^
33738	TRINITY_DN328_c8_g2	TRINITY_DN328_c8_g2_i1		TRINITY_DN328_c8_g2_i1.p2	3-305[-]		PF16987.5^KIX_2^KIX domain^6-73^E:2.5e-06	sigP:0.999516^^^
33739	TRINITY_DN328_c8_g2	TRINITY_DN328_c8_g2_i1		TRINITY_DN328_c8_g2_i1.p1	490-792[+]		PF16987.5^KIX_2^KIX domain^6-73^E:2.5e-06	sigP:0.999516^^^
33740	TRINITY_DN328_c3_g1	TRINITY_DN328_c3_g1_i3		TRINITY_DN328_c3_g1_i3.p1	911-1390[+]			sigP:0.997931^^^
33741	TRINITY_DN328_c3_g1	TRINITY_DN328_c3_g1_i2		TRINITY_DN328_c3_g1_i2.p1	785-1264[+]			sigP:0.997931^^^
33742	TRINITY_DN328_c3_g1	TRINITY_DN328_c3_g1_i1	sp|P92966|SRS41_ARATH^sp|P92966|SRS41_ARATH^Q:1777-1391,H:36-167^39.4%ID^E:4.5e-21^.^.	TRINITY_DN328_c3_g1_i1.p3	2521-3000[+]			sigP:0.997931^^^
33743	TRINITY_DN328_c3_g1	TRINITY_DN328_c3_g1_i6	sp|P92966|SRS41_ARATH^sp|P92966|SRS41_ARATH^Q:1882-1391,H:1-167^43.1%ID^E:4.1e-34^.^.	TRINITY_DN328_c3_g1_i6.p2	1232-1885[-]	sp|P92966|SRS41_ARATH^sp|P92966|SRS41_ARATH^Q:2-174,H:1-176^45.5%ID^E:4.1e-36^.^.	PF00076.22^RRM_1^RNA recognition motif. (a.k.a. RRM, RBD, or RNP domain)^5-60^E:1.3e-13`PF13893.6^RRM_5^RNA recognition motif. (a.k.a. RRM, RBD, or RNP domain)^90-161^E:0.33`PF00076.22^RRM_1^RNA recognition motif. (a.k.a. RRM, RBD, or RNP domain)^96-159^E:1.6e-12	sigP:0.998832^^^	GO:0003676^molecular_function^nucleic acid binding
33744	TRINITY_DN328_c3_g1	TRINITY_DN328_c3_g1_i6	sp|P92966|SRS41_ARATH^sp|P92966|SRS41_ARATH^Q:1882-1391,H:1-167^43.1%ID^E:4.1e-34^.^.	TRINITY_DN328_c3_g1_i6.p4	2149-2628[+]			sigP:0.997931^^^
33745	TRINITY_DN328_c3_g1	TRINITY_DN328_c3_g1_i5	sp|P92966|SRS41_ARATH^sp|P92966|SRS41_ARATH^Q:1777-1391,H:36-167^39.4%ID^E:4.7e-21^.^.	TRINITY_DN328_c3_g1_i5.p3	2647-3126[+]			sigP:0.997931^^^
33746	TRINITY_DN328_c3_g3	TRINITY_DN328_c3_g3_i1		TRINITY_DN328_c3_g3_i1.p1	14-625[-]		PF09350.10^DUF1992^Domain of unknown function (DUF1992)^90-160^E:4.1e-12	sigP:0.998602^^^
33747	TRINITY_DN328_c3_g3	TRINITY_DN328_c3_g3_i2		TRINITY_DN328_c3_g3_i2.p5	229-654[-]			sigP:0.998602^^^
33748	TRINITY_DN328_c3_g5	TRINITY_DN328_c3_g5_i1	sp|F4IHS9|UXT1_ARATH^sp|F4IHS9|UXT1_ARATH^Q:1639-2532,H:9-294^33.2%ID^E:4.3e-30^.^.	TRINITY_DN328_c3_g5_i1.p1	3614-15466[-]		PF12624.7^Chorein_N^N-terminal region of Chorein or VPS13^5-95^E:9.9e-09`PF16909.5^VPS13_C^Vacuolar-sorting-associated 13 protein C-terminal^3540-3654^E:1.3e-13	sigP:0.998419^^^
33749	TRINITY_DN328_c3_g5	TRINITY_DN328_c3_g5_i1	sp|F4IHS9|UXT1_ARATH^sp|F4IHS9|UXT1_ARATH^Q:1639-2532,H:9-294^33.2%ID^E:4.3e-30^.^.	TRINITY_DN328_c3_g5_i1.p4	1639-2694[+]	sp|F4IHS9|UXT1_ARATH^sp|F4IHS9|UXT1_ARATH^Q:1-298,H:9-294^34.9%ID^E:2.1e-34^.^.	PF03151.16^TPT^Triose-phosphate Transporter family^23-298^E:3.4e-14	sigP:0.996275^^^
33750	TRINITY_DN328_c3_g4	TRINITY_DN328_c3_g4_i1		TRINITY_DN328_c3_g4_i1.p5	1126-1458[+]			sigP:0.001283^CS^pos:^Pr:
33751	TRINITY_DN328_c3_g4	TRINITY_DN328_c3_g4_i1		TRINITY_DN328_c3_g4_i1.p6	3-329[+]			sigP:0.994871^^^
33752	TRINITY_DN328_c3_g4	TRINITY_DN328_c3_g4_i1		TRINITY_DN328_c3_g4_i1.p7	1833-2147[+]			sigP:0.997046^^^
33753	TRINITY_DN328_c1_g2	TRINITY_DN328_c1_g2_i1		TRINITY_DN328_c1_g2_i1.p1	3-1133[-]			sigP:0.99761^^^
33754	TRINITY_DN328_c1_g2	TRINITY_DN328_c1_g2_i1		TRINITY_DN328_c1_g2_i1.p6	2038-2406[-]			sigP:0.990842^^^
33755	TRINITY_DN328_c1_g2	TRINITY_DN328_c1_g2_i2		TRINITY_DN328_c1_g2_i2.p6	1931-2299[-]			sigP:0.990842^^^
33756	TRINITY_DN328_c1_g2	TRINITY_DN328_c1_g2_i2		TRINITY_DN328_c1_g2_i2.p1	3-1505[-]			sigP:0.997458^^^
33757	TRINITY_DN328_c6_g1	TRINITY_DN328_c6_g1_i4	sp|Q9SL02|RAD50_ARATH^sp|Q9SL02|RAD50_ARATH^Q:4381-2594,H:4-598^36.2%ID^E:3.2e-88^.^.	TRINITY_DN328_c6_g1_i4.p6	4735-5229[+]	sp|Q9FXI7|H3L2_ARATH^sp|Q9FXI7|H3L2_ARATH^Q:32-159,H:5-135^52.6%ID^E:7.2e-25^.^.	PF00125.24^Histone^Core histone H2A/H2B/H3/H4^46-157^E:3.1e-30	sigP:0.998343^^^	GO:0003677^molecular_function^DNA binding`GO:0000786^cellular_component^nucleosome
33758	TRINITY_DN328_c6_g1	TRINITY_DN328_c6_g1_i4	sp|Q9SL02|RAD50_ARATH^sp|Q9SL02|RAD50_ARATH^Q:4381-2594,H:4-598^36.2%ID^E:3.2e-88^.^.	TRINITY_DN328_c6_g1_i4.p1	422-4393[-]	sp|Q9SL02|RAD50_ARATH^sp|Q9SL02|RAD50_ARATH^Q:5-1323,H:4-1316^34.9%ID^E:1.6e-183^.^.	PF13476.6^AAA_23^AAA domain^8-257^E:8.6e-29	sigP:0.999436^^^
33759	TRINITY_DN328_c6_g1	TRINITY_DN328_c6_g1_i4	sp|Q9SL02|RAD50_ARATH^sp|Q9SL02|RAD50_ARATH^Q:4381-2594,H:4-598^36.2%ID^E:3.2e-88^.^.	TRINITY_DN328_c6_g1_i4.p4	6400-7062[+]			sigP:0.977111^^^
33760	TRINITY_DN328_c6_g1	TRINITY_DN328_c6_g1_i5	sp|Q9SL02|RAD50_ARATH^sp|Q9SL02|RAD50_ARATH^Q:4381-2594,H:4-598^36.2%ID^E:3.2e-88^.^.	TRINITY_DN328_c6_g1_i5.p7	7688-8140[+]		PF10604.9^Polyketide_cyc2^Polyketide cyclase / dehydrase and lipid transport^5-147^E:4e-13	sigP:0.997054^^^
33761	TRINITY_DN328_c6_g1	TRINITY_DN328_c6_g1_i5	sp|Q9SL02|RAD50_ARATH^sp|Q9SL02|RAD50_ARATH^Q:4381-2594,H:4-598^36.2%ID^E:3.2e-88^.^.	TRINITY_DN328_c6_g1_i5.p1	422-4393[-]	sp|Q9SL02|RAD50_ARATH^sp|Q9SL02|RAD50_ARATH^Q:5-1323,H:4-1316^34.9%ID^E:1.6e-183^.^.	PF13476.6^AAA_23^AAA domain^8-257^E:8.6e-29	sigP:0.999436^^^
33762	TRINITY_DN328_c6_g1	TRINITY_DN328_c6_g1_i5	sp|Q9SL02|RAD50_ARATH^sp|Q9SL02|RAD50_ARATH^Q:4381-2594,H:4-598^36.2%ID^E:3.2e-88^.^.	TRINITY_DN328_c6_g1_i5.p4	6420-7082[+]			sigP:0.977111^^^
33763	TRINITY_DN328_c6_g1	TRINITY_DN328_c6_g1_i5	sp|Q9SL02|RAD50_ARATH^sp|Q9SL02|RAD50_ARATH^Q:4381-2594,H:4-598^36.2%ID^E:3.2e-88^.^.	TRINITY_DN328_c6_g1_i5.p5	4735-5229[+]	sp|Q9FXI7|H3L2_ARATH^sp|Q9FXI7|H3L2_ARATH^Q:32-159,H:5-135^52.6%ID^E:7.2e-25^.^.	PF00125.24^Histone^Core histone H2A/H2B/H3/H4^46-157^E:3.1e-30	sigP:0.998343^^^	GO:0003677^molecular_function^DNA binding`GO:0000786^cellular_component^nucleosome
33764	TRINITY_DN328_c6_g1	TRINITY_DN328_c6_g1_i2	sp|Q9SL02|RAD50_ARATH^sp|Q9SL02|RAD50_ARATH^Q:4381-2594,H:4-598^36.2%ID^E:3.2e-88^.^.	TRINITY_DN328_c6_g1_i2.p1	422-4393[-]	sp|Q9SL02|RAD50_ARATH^sp|Q9SL02|RAD50_ARATH^Q:5-1323,H:4-1316^34.9%ID^E:1.6e-183^.^.	PF13476.6^AAA_23^AAA domain^8-257^E:8.6e-29	sigP:0.999436^^^
33765	TRINITY_DN328_c6_g1	TRINITY_DN328_c6_g1_i2	sp|Q9SL02|RAD50_ARATH^sp|Q9SL02|RAD50_ARATH^Q:4381-2594,H:4-598^36.2%ID^E:3.2e-88^.^.	TRINITY_DN328_c6_g1_i2.p4	6400-7062[+]			sigP:0.977111^^^
33766	TRINITY_DN328_c6_g1	TRINITY_DN328_c6_g1_i2	sp|Q9SL02|RAD50_ARATH^sp|Q9SL02|RAD50_ARATH^Q:4381-2594,H:4-598^36.2%ID^E:3.2e-88^.^.	TRINITY_DN328_c6_g1_i2.p6	4735-5229[+]	sp|Q9FXI7|H3L2_ARATH^sp|Q9FXI7|H3L2_ARATH^Q:32-159,H:5-135^52.6%ID^E:7.2e-25^.^.	PF00125.24^Histone^Core histone H2A/H2B/H3/H4^46-157^E:3.1e-30	sigP:0.998343^^^	GO:0003677^molecular_function^DNA binding`GO:0000786^cellular_component^nucleosome
33767	TRINITY_DN328_c6_g1	TRINITY_DN328_c6_g1_i2	sp|Q9SL02|RAD50_ARATH^sp|Q9SL02|RAD50_ARATH^Q:4381-2594,H:4-598^36.2%ID^E:3.2e-88^.^.	TRINITY_DN328_c6_g1_i2.p8	7668-8120[+]		PF10604.9^Polyketide_cyc2^Polyketide cyclase / dehydrase and lipid transport^5-147^E:4e-13	sigP:0.997054^^^
33768	TRINITY_DN328_c6_g1	TRINITY_DN328_c6_g1_i3	sp|Q9SL02|RAD50_ARATH^sp|Q9SL02|RAD50_ARATH^Q:4381-2594,H:4-598^36.2%ID^E:3.2e-88^.^.	TRINITY_DN328_c6_g1_i3.p4	6400-7062[+]			sigP:0.977111^^^
33769	TRINITY_DN328_c6_g1	TRINITY_DN328_c6_g1_i3	sp|Q9SL02|RAD50_ARATH^sp|Q9SL02|RAD50_ARATH^Q:4381-2594,H:4-598^36.2%ID^E:3.2e-88^.^.	TRINITY_DN328_c6_g1_i3.p6	4735-5229[+]	sp|Q9FXI7|H3L2_ARATH^sp|Q9FXI7|H3L2_ARATH^Q:32-159,H:5-135^52.6%ID^E:7.2e-25^.^.	PF00125.24^Histone^Core histone H2A/H2B/H3/H4^46-157^E:3.1e-30	sigP:0.998343^^^	GO:0003677^molecular_function^DNA binding`GO:0000786^cellular_component^nucleosome
33770	TRINITY_DN328_c6_g1	TRINITY_DN328_c6_g1_i3	sp|Q9SL02|RAD50_ARATH^sp|Q9SL02|RAD50_ARATH^Q:4381-2594,H:4-598^36.2%ID^E:3.2e-88^.^.	TRINITY_DN328_c6_g1_i3.p1	422-4393[-]	sp|Q9SL02|RAD50_ARATH^sp|Q9SL02|RAD50_ARATH^Q:5-1323,H:4-1316^34.9%ID^E:1.6e-183^.^.	PF13476.6^AAA_23^AAA domain^8-257^E:8.6e-29	sigP:0.999436^^^
33771	TRINITY_DN328_c6_g1	TRINITY_DN328_c6_g1_i3	sp|Q9SL02|RAD50_ARATH^sp|Q9SL02|RAD50_ARATH^Q:4381-2594,H:4-598^36.2%ID^E:3.2e-88^.^.	TRINITY_DN328_c6_g1_i3.p8	7797-8249[+]		PF10604.9^Polyketide_cyc2^Polyketide cyclase / dehydrase and lipid transport^5-147^E:4e-13	sigP:0.997054^^^
33772	TRINITY_DN328_c6_g1	TRINITY_DN328_c6_g1_i1	sp|Q9SL02|RAD50_ARATH^sp|Q9SL02|RAD50_ARATH^Q:4381-2594,H:4-598^36.2%ID^E:3.2e-88^.^.	TRINITY_DN328_c6_g1_i1.p5	4735-5229[+]	sp|Q9FXI7|H3L2_ARATH^sp|Q9FXI7|H3L2_ARATH^Q:32-159,H:5-135^52.6%ID^E:7.2e-25^.^.	PF00125.24^Histone^Core histone H2A/H2B/H3/H4^46-157^E:3.1e-30	sigP:0.998343^^^	GO:0003677^molecular_function^DNA binding`GO:0000786^cellular_component^nucleosome
33773	TRINITY_DN328_c6_g1	TRINITY_DN328_c6_g1_i1	sp|Q9SL02|RAD50_ARATH^sp|Q9SL02|RAD50_ARATH^Q:4381-2594,H:4-598^36.2%ID^E:3.2e-88^.^.	TRINITY_DN328_c6_g1_i1.p7	7817-8269[+]		PF10604.9^Polyketide_cyc2^Polyketide cyclase / dehydrase and lipid transport^5-147^E:4e-13	sigP:0.997054^^^
33774	TRINITY_DN328_c6_g1	TRINITY_DN328_c6_g1_i1	sp|Q9SL02|RAD50_ARATH^sp|Q9SL02|RAD50_ARATH^Q:4381-2594,H:4-598^36.2%ID^E:3.2e-88^.^.	TRINITY_DN328_c6_g1_i1.p1	422-4393[-]	sp|Q9SL02|RAD50_ARATH^sp|Q9SL02|RAD50_ARATH^Q:5-1323,H:4-1316^34.9%ID^E:1.6e-183^.^.	PF13476.6^AAA_23^AAA domain^8-257^E:8.6e-29	sigP:0.999436^^^
33775	TRINITY_DN328_c6_g1	TRINITY_DN328_c6_g1_i1	sp|Q9SL02|RAD50_ARATH^sp|Q9SL02|RAD50_ARATH^Q:4381-2594,H:4-598^36.2%ID^E:3.2e-88^.^.	TRINITY_DN328_c6_g1_i1.p4	6420-7082[+]			sigP:0.977111^^^
33776	TRINITY_DN328_c0_g4	TRINITY_DN328_c0_g4_i3	sp|Q9SZ15|LIP5_ARATH^sp|Q9SZ15|LIP5_ARATH^Q:1622-1203,H:17-154^55%ID^E:1.4e-35^.^.	TRINITY_DN328_c0_g4_i3.p1	393-1571[-]	sp|Q9FMD5|TIC40_ARATH^sp|Q9FMD5|TIC40_ARATH^Q:220-374,H:291-447^46.5%ID^E:6.2e-35^.^.	PF04652.16^Vta1^Vta1 like^1-117^E:3.6e-31`PF17830.1^STI1^STI1 domain^316-365^E:2.1e-10	sigP:0.99839^^^
33777	TRINITY_DN328_c0_g4	TRINITY_DN328_c0_g4_i2	sp|Q9SZ15|LIP5_ARATH^sp|Q9SZ15|LIP5_ARATH^Q:650-183,H:1-154^51.9%ID^E:1e-37^.^.	TRINITY_DN328_c0_g4_i2.p1	1324-2499[+]		PF10197.9^Cir_N^N-terminal domain of CBF1 interacting co-repressor CIR^69-104^E:2.7e-06	sigP:0.998158^^^
33778	TRINITY_DN328_c0_g4	TRINITY_DN328_c0_g4_i2	sp|Q9SZ15|LIP5_ARATH^sp|Q9SZ15|LIP5_ARATH^Q:650-183,H:1-154^51.9%ID^E:1e-37^.^.	TRINITY_DN328_c0_g4_i2.p3	3-650[-]	sp|Q9SZ15|LIP5_ARATH^sp|Q9SZ15|LIP5_ARATH^Q:1-156,H:1-154^51.9%ID^E:4.3e-38^.^.	PF04652.16^Vta1^Vta1 like^13-150^E:2.3e-42	sigP:0.999387^^^
33779	TRINITY_DN328_c0_g4	TRINITY_DN328_c0_g4_i1	sp|Q9SZ15|LIP5_ARATH^sp|Q9SZ15|LIP5_ARATH^Q:1670-1203,H:1-154^51.9%ID^E:1.4e-37^.^.	TRINITY_DN328_c0_g4_i1.p2	2776-3723[+]			sigP:0.999573^^^
33780	TRINITY_DN328_c0_g4	TRINITY_DN328_c0_g4_i1	sp|Q9SZ15|LIP5_ARATH^sp|Q9SZ15|LIP5_ARATH^Q:1670-1203,H:1-154^51.9%ID^E:1.4e-37^.^.	TRINITY_DN328_c0_g4_i1.p1	393-1670[-]	sp|Q9FMD5|TIC40_ARATH^sp|Q9FMD5|TIC40_ARATH^Q:253-407,H:291-447^46.5%ID^E:6.8e-35^.^.	PF04652.16^Vta1^Vta1 like^13-150^E:1.2e-41`PF17830.1^STI1^STI1 domain^349-398^E:2.3e-10	sigP:0.999387^^^
33781	TRINITY_DN328_c0_g4	TRINITY_DN328_c0_g4_i6	sp|Q9SZ15|LIP5_ARATH^sp|Q9SZ15|LIP5_ARATH^Q:608-183,H:15-154^54.9%ID^E:6.8e-36^.^.	TRINITY_DN328_c0_g4_i6.p2	3-638[-]	sp|Q9SZ15|LIP5_ARATH^sp|Q9SZ15|LIP5_ARATH^Q:11-152,H:15-154^54.9%ID^E:8.9e-36^.^.	PF04652.16^Vta1^Vta1 like^10-146^E:6.2e-41	sigP:0.988321^^^
33782	TRINITY_DN328_c0_g4	TRINITY_DN328_c0_g4_i5	sp|Q9SZ15|LIP5_ARATH^sp|Q9SZ15|LIP5_ARATH^Q:650-183,H:1-154^51.9%ID^E:9e-38^.^.	TRINITY_DN328_c0_g4_i5.p3	3-650[-]	sp|Q9SZ15|LIP5_ARATH^sp|Q9SZ15|LIP5_ARATH^Q:1-156,H:1-154^51.9%ID^E:4.3e-38^.^.	PF04652.16^Vta1^Vta1 like^13-150^E:2.3e-42	sigP:0.999387^^^
33783	TRINITY_DN328_c0_g4	TRINITY_DN328_c0_g4_i5	sp|Q9SZ15|LIP5_ARATH^sp|Q9SZ15|LIP5_ARATH^Q:650-183,H:1-154^51.9%ID^E:9e-38^.^.	TRINITY_DN328_c0_g4_i5.p1	1324-2499[+]		PF10197.9^Cir_N^N-terminal domain of CBF1 interacting co-repressor CIR^69-104^E:2.7e-06	sigP:0.998158^^^
33784	TRINITY_DN328_c0_g4	TRINITY_DN328_c0_g4_i4	sp|Q9SZ15|LIP5_ARATH^sp|Q9SZ15|LIP5_ARATH^Q:1670-1203,H:1-154^51.9%ID^E:1.3e-37^.^.	TRINITY_DN328_c0_g4_i4.p2	2776-3723[+]			sigP:0.999573^^^
33785	TRINITY_DN328_c0_g4	TRINITY_DN328_c0_g4_i4	sp|Q9SZ15|LIP5_ARATH^sp|Q9SZ15|LIP5_ARATH^Q:1670-1203,H:1-154^51.9%ID^E:1.3e-37^.^.	TRINITY_DN328_c0_g4_i4.p1	393-1670[-]	sp|Q9FMD5|TIC40_ARATH^sp|Q9FMD5|TIC40_ARATH^Q:253-407,H:291-447^46.5%ID^E:6.8e-35^.^.	PF04652.16^Vta1^Vta1 like^13-150^E:1.2e-41`PF17830.1^STI1^STI1 domain^349-398^E:2.3e-10	sigP:0.999387^^^
33786	TRINITY_DN328_c0_g5	TRINITY_DN328_c0_g5_i1		TRINITY_DN328_c0_g5_i1.p1	1-3663[+]		PF00168.30^C2^C2 domain^567-672^E:1.3e-12	sigP:0.998731^^^
33787	TRINITY_DN328_c0_g7	TRINITY_DN328_c0_g7_i1	sp|Q45670|THES_BACSJ^sp|Q45670|THES_BACSJ^Q:2291-2824,H:37-200^28.6%ID^E:1.8e-11^.^.	TRINITY_DN328_c0_g7_i1.p3	2228-2866[+]	sp|P42779|BPRV_DICNO^sp|P42779|BPRV_DICNO^Q:24-213,H:51-258^32.9%ID^E:7.8e-16^.^.	PF00082.22^Peptidase_S8^Subtilase family^137-211^E:1.9e-08	sigP:0.014883^CS^pos:^Pr:	GO:0004252^molecular_function^serine-type endopeptidase activity`GO:0006508^biological_process^proteolysis
33788	TRINITY_DN328_c0_g7	TRINITY_DN328_c0_g7_i1	sp|Q45670|THES_BACSJ^sp|Q45670|THES_BACSJ^Q:2291-2824,H:37-200^28.6%ID^E:1.8e-11^.^.	TRINITY_DN328_c0_g7_i1.p1	2-1429[+]	sp|Q5F3L4|DEN6A_CHICK^sp|Q5F3L4|DEN6A_CHICK^Q:15-120,H:250-348^44.9%ID^E:3.5e-16^.^.		sigP:0.974481^^^
33789	TRINITY_DN328_c5_g1	TRINITY_DN328_c5_g1_i1	sp|Q9FFZ1|PPH_ARATH^sp|Q9FFZ1|PPH_ARATH^Q:1311-2078,H:117-404^32.6%ID^E:4.7e-26^.^.	TRINITY_DN328_c5_g1_i1.p2	3329-3931[-]			sigP:0.99933^^^
33790	TRINITY_DN328_c5_g1	TRINITY_DN328_c5_g1_i1	sp|Q9FFZ1|PPH_ARATH^sp|Q9FFZ1|PPH_ARATH^Q:1311-2078,H:117-404^32.6%ID^E:4.7e-26^.^.	TRINITY_DN328_c5_g1_i1.p9	2-403[-]			sigP:0.999177^^^
33791	TRINITY_DN328_c5_g1	TRINITY_DN328_c5_g1_i1	sp|Q9FFZ1|PPH_ARATH^sp|Q9FFZ1|PPH_ARATH^Q:1311-2078,H:117-404^32.6%ID^E:4.7e-26^.^.	TRINITY_DN328_c5_g1_i1.p4	2536-3030[+]			sigP:0.995734^^^
33792	TRINITY_DN328_c5_g1	TRINITY_DN328_c5_g1_i1	sp|Q9FFZ1|PPH_ARATH^sp|Q9FFZ1|PPH_ARATH^Q:1311-2078,H:117-404^32.6%ID^E:4.7e-26^.^.	TRINITY_DN328_c5_g1_i1.p1	852-2138[+]	sp|Q9FFZ1|PPH_ARATH^sp|Q9FFZ1|PPH_ARATH^Q:154-419,H:117-414^32.1%ID^E:4.7e-28^.^.	PF00561.20^Abhydrolase_1^alpha/beta hydrolase fold^154-401^E:5.9e-21`PF12146.8^Hydrolase_4^Serine aminopeptidase, S33^155-387^E:2.5e-14`PF12697.7^Abhydrolase_6^Alpha/beta hydrolase family^156-409^E:4.3e-24	sigP:0.998156^^^
33793	TRINITY_DN328_c5_g1	TRINITY_DN328_c5_g1_i2	sp|Q9FFZ1|PPH_ARATH^sp|Q9FFZ1|PPH_ARATH^Q:1311-2078,H:117-404^32.6%ID^E:4.8e-26^.^.	TRINITY_DN328_c5_g1_i2.p2	3444-4046[-]			sigP:0.99933^^^
33794	TRINITY_DN328_c5_g1	TRINITY_DN328_c5_g1_i2	sp|Q9FFZ1|PPH_ARATH^sp|Q9FFZ1|PPH_ARATH^Q:1311-2078,H:117-404^32.6%ID^E:4.8e-26^.^.	TRINITY_DN328_c5_g1_i2.p7	2-403[-]			sigP:0.999177^^^
33795	TRINITY_DN328_c5_g1	TRINITY_DN328_c5_g1_i2	sp|Q9FFZ1|PPH_ARATH^sp|Q9FFZ1|PPH_ARATH^Q:1311-2078,H:117-404^32.6%ID^E:4.8e-26^.^.	TRINITY_DN328_c5_g1_i2.p1	852-2138[+]	sp|Q9FFZ1|PPH_ARATH^sp|Q9FFZ1|PPH_ARATH^Q:154-419,H:117-414^32.1%ID^E:4.7e-28^.^.	PF00561.20^Abhydrolase_1^alpha/beta hydrolase fold^154-401^E:5.9e-21`PF12146.8^Hydrolase_4^Serine aminopeptidase, S33^155-387^E:2.5e-14`PF12697.7^Abhydrolase_6^Alpha/beta hydrolase family^156-409^E:4.3e-24	sigP:0.998156^^^
33796	TRINITY_DN328_c0_g3	TRINITY_DN328_c0_g3_i1		TRINITY_DN328_c0_g3_i1.p1	3-2336[-]	sp|Q5F3L4|DEN6A_CHICK^sp|Q5F3L4|DEN6A_CHICK^Q:303-425,H:230-348^40.3%ID^E:1.2e-16^.^.		sigP:0.995318^^^
33797	TRINITY_DN328_c0_g3	TRINITY_DN328_c0_g3_i1		TRINITY_DN328_c0_g3_i1.p3	3394-4707[+]			sigP:0.997897^^^
33798	TRINITY_DN328_c12_g1	TRINITY_DN328_c12_g1_i1		TRINITY_DN328_c12_g1_i1.p1	2-388[+]			sigP:0.999177^^^
33799	TRINITY_DN302_c0_g2	TRINITY_DN302_c0_g2_i11	sp|Q9LH39|PHSD_ARATH^sp|Q9LH39|PHSD_ARATH^Q:1323-2318,H:11-348^55.9%ID^E:2.1e-106^.^.	TRINITY_DN302_c0_g2_i11.p1	1329-2324[+]	sp|Q9LH39|PHSD_ARATH^sp|Q9LH39|PHSD_ARATH^Q:7-330,H:22-348^60.6%ID^E:2.3e-115^.^.	PF13520.6^AA_permease_2^Amino acid permease^7-321^E:1.7e-33`PF00324.21^AA_permease^Amino acid permease^26-324^E:1.2e-19	sigP:0.460242^CS^pos:^Pr:	GO:0022857^molecular_function^transmembrane transporter activity`GO:0055085^biological_process^transmembrane transport`GO:0016020^cellular_component^membrane
33800	TRINITY_DN302_c0_g2	TRINITY_DN302_c0_g2_i10	sp|Q9LH39|PHSD_ARATH^sp|Q9LH39|PHSD_ARATH^Q:1260-2558,H:22-455^50.7%ID^E:9.3e-122^.^.	TRINITY_DN302_c0_g2_i10.p1	1242-2711[+]	sp|Q9LH39|PHSD_ARATH^sp|Q9LH39|PHSD_ARATH^Q:7-439,H:22-455^54.6%ID^E:6.9e-132^.^.	PF13520.6^AA_permease_2^Amino acid permease^7-392^E:2.2e-36`PF00324.21^AA_permease^Amino acid permease^26-366^E:2.2e-18	sigP:0.460242^CS^pos:^Pr:	GO:0022857^molecular_function^transmembrane transporter activity`GO:0055085^biological_process^transmembrane transport`GO:0016020^cellular_component^membrane
33801	TRINITY_DN302_c0_g2	TRINITY_DN302_c0_g2_i10	sp|Q9LH39|PHSD_ARATH^sp|Q9LH39|PHSD_ARATH^Q:1260-2558,H:22-455^50.7%ID^E:9.3e-122^.^.	TRINITY_DN302_c0_g2_i10.p2	531-1139[+]			sigP:0.991729^^^
33802	TRINITY_DN302_c0_g2	TRINITY_DN302_c0_g2_i13	sp|Q9C6S5|PHSB_ARATH^sp|Q9C6S5|PHSB_ARATH^Q:1263-2630,H:21-473^47.5%ID^E:2.5e-122^.^.	TRINITY_DN302_c0_g2_i13.p1	1329-2798[+]	sp|Q9LH39|PHSD_ARATH^sp|Q9LH39|PHSD_ARATH^Q:7-439,H:22-455^54.6%ID^E:6.9e-132^.^.	PF13520.6^AA_permease_2^Amino acid permease^7-392^E:2.2e-36`PF00324.21^AA_permease^Amino acid permease^26-366^E:2.2e-18	sigP:0.460242^CS^pos:^Pr:	GO:0022857^molecular_function^transmembrane transporter activity`GO:0055085^biological_process^transmembrane transport`GO:0016020^cellular_component^membrane
33803	TRINITY_DN302_c0_g2	TRINITY_DN302_c0_g2_i12	sp|Q9LH39|PHSD_ARATH^sp|Q9LH39|PHSD_ARATH^Q:592-1752,H:11-403^54.7%ID^E:3.5e-122^.^.	TRINITY_DN302_c0_g2_i12.p1	343-1827[+]	sp|Q9LH39|PHSD_ARATH^sp|Q9LH39|PHSD_ARATH^Q:84-480,H:11-413^57.1%ID^E:5.3e-132^.^.	PF13520.6^AA_permease_2^Amino acid permease^92-476^E:2.8e-37`PF00324.21^AA_permease^Amino acid permease^111-449^E:8.5e-19	sigP:0.999236^^^	GO:0022857^molecular_function^transmembrane transporter activity`GO:0055085^biological_process^transmembrane transport`GO:0016020^cellular_component^membrane
33804	TRINITY_DN302_c0_g2	TRINITY_DN302_c0_g2_i14	sp|Q9LH39|PHSD_ARATH^sp|Q9LH39|PHSD_ARATH^Q:1598-2338,H:155-403^52.6%ID^E:2.4e-73^.^.	TRINITY_DN302_c0_g2_i14.p1	1577-2383[+]	sp|Q9LH39|PHSD_ARATH^sp|Q9LH39|PHSD_ARATH^Q:8-264,H:155-413^51.7%ID^E:2.7e-74^.^.	PF13520.6^AA_permease_2^Amino acid permease^10-259^E:5.4e-23`PF00324.21^AA_permease^Amino acid permease^62-233^E:7.3e-13	sigP:0.957014^^^	GO:0022857^molecular_function^transmembrane transporter activity`GO:0055085^biological_process^transmembrane transport`GO:0016020^cellular_component^membrane
33805	TRINITY_DN302_c0_g2	TRINITY_DN302_c0_g2_i14	sp|Q9LH39|PHSD_ARATH^sp|Q9LH39|PHSD_ARATH^Q:1598-2338,H:155-403^52.6%ID^E:2.4e-73^.^.	TRINITY_DN302_c0_g2_i14.p2	704-1381[+]	sp|Q9C6S5|PHSB_ARATH^sp|Q9C6S5|PHSB_ARATH^Q:64-225,H:21-182^57.4%ID^E:4e-50^.^.	PF13520.6^AA_permease_2^Amino acid permease^92-220^E:7e-10`PF00324.21^AA_permease^Amino acid permease^111-186^E:6.9e-06	sigP:0.999236^^^	GO:0022857^molecular_function^transmembrane transporter activity`GO:0055085^biological_process^transmembrane transport`GO:0016020^cellular_component^membrane
33806	TRINITY_DN302_c0_g2	TRINITY_DN302_c0_g2_i9		TRINITY_DN302_c0_g2_i9.p2	420-815[+]			sigP:0.992908^^^
33807	TRINITY_DN302_c0_g2	TRINITY_DN302_c0_g2_i9		TRINITY_DN302_c0_g2_i9.p5	923-1267[-]			sigP:0.998743^^^
33808	TRINITY_DN302_c0_g2	TRINITY_DN302_c0_g2_i9		TRINITY_DN302_c0_g2_i9.p4	36-383[-]			sigP:0.998687^^^
33809	TRINITY_DN302_c0_g2	TRINITY_DN302_c0_g2_i8	sp|Q9LH39|PHSD_ARATH^sp|Q9LH39|PHSD_ARATH^Q:1386-2684,H:22-455^50.7%ID^E:9.8e-122^.^.	TRINITY_DN302_c0_g2_i8.p4	876-1265[+]			sigP:0.978128^^^
33810	TRINITY_DN302_c0_g2	TRINITY_DN302_c0_g2_i8	sp|Q9LH39|PHSD_ARATH^sp|Q9LH39|PHSD_ARATH^Q:1386-2684,H:22-455^50.7%ID^E:9.8e-122^.^.	TRINITY_DN302_c0_g2_i8.p1	1368-2837[+]	sp|Q9LH39|PHSD_ARATH^sp|Q9LH39|PHSD_ARATH^Q:7-439,H:22-455^54.6%ID^E:6.9e-132^.^.	PF13520.6^AA_permease_2^Amino acid permease^7-392^E:2.2e-36`PF00324.21^AA_permease^Amino acid permease^26-366^E:2.2e-18	sigP:0.460242^CS^pos:^Pr:	GO:0022857^molecular_function^transmembrane transporter activity`GO:0055085^biological_process^transmembrane transport`GO:0016020^cellular_component^membrane
33811	TRINITY_DN302_c0_g2	TRINITY_DN302_c0_g2_i1	sp|Q9C6S5|PHSB_ARATH^sp|Q9C6S5|PHSB_ARATH^Q:532-1254,H:21-261^52.7%ID^E:6.5e-72^.^.	TRINITY_DN302_c0_g2_i1.p1	343-1329[+]	sp|Q9LH39|PHSD_ARATH^sp|Q9LH39|PHSD_ARATH^Q:84-324,H:11-259^59.8%ID^E:2.6e-82^.^.	PF13520.6^AA_permease_2^Amino acid permease^92-307^E:3.1e-18`PF00324.21^AA_permease^Amino acid permease^111-306^E:1.1e-09	sigP:0.999236^^^	GO:0022857^molecular_function^transmembrane transporter activity`GO:0055085^biological_process^transmembrane transport`GO:0016020^cellular_component^membrane
33812	TRINITY_DN302_c0_g2	TRINITY_DN302_c0_g2_i3	sp|Q9C6S5|PHSB_ARATH^sp|Q9C6S5|PHSB_ARATH^Q:893-2260,H:21-473^47.5%ID^E:2.2e-122^.^.	TRINITY_DN302_c0_g2_i3.p1	704-2428[+]	sp|Q9LH39|PHSD_ARATH^sp|Q9LH39|PHSD_ARATH^Q:84-524,H:11-455^53.9%ID^E:2.1e-132^.^.	PF13520.6^AA_permease_2^Amino acid permease^92-477^E:3.3e-36`PF00324.21^AA_permease^Amino acid permease^111-451^E:2.8e-18	sigP:0.999236^^^	GO:0022857^molecular_function^transmembrane transporter activity`GO:0055085^biological_process^transmembrane transport`GO:0016020^cellular_component^membrane
33813	TRINITY_DN302_c0_g2	TRINITY_DN302_c0_g2_i2	sp|Q9C6S5|PHSB_ARATH^sp|Q9C6S5|PHSB_ARATH^Q:600-1328,H:21-263^53.1%ID^E:3.8e-73^.^.	TRINITY_DN302_c0_g2_i2.p1	411-1331[+]	sp|Q9LH39|PHSD_ARATH^sp|Q9LH39|PHSD_ARATH^Q:84-306,H:11-237^62.1%ID^E:4.1e-82^.^.	PF13520.6^AA_permease_2^Amino acid permease^92-306^E:2e-18`PF00324.21^AA_permease^Amino acid permease^111-305^E:1e-09	sigP:0.999236^^^	GO:0022857^molecular_function^transmembrane transporter activity`GO:0055085^biological_process^transmembrane transport`GO:0016020^cellular_component^membrane
33814	TRINITY_DN302_c0_g2	TRINITY_DN302_c0_g2_i5	sp|Q9C6S5|PHSB_ARATH^sp|Q9C6S5|PHSB_ARATH^Q:532-1899,H:21-473^47.5%ID^E:1.9e-122^.^.	TRINITY_DN302_c0_g2_i5.p1	343-2067[+]	sp|Q9LH39|PHSD_ARATH^sp|Q9LH39|PHSD_ARATH^Q:84-524,H:11-455^53.9%ID^E:2.1e-132^.^.	PF13520.6^AA_permease_2^Amino acid permease^92-477^E:3.3e-36`PF00324.21^AA_permease^Amino acid permease^111-451^E:2.8e-18	sigP:0.999236^^^	GO:0022857^molecular_function^transmembrane transporter activity`GO:0055085^biological_process^transmembrane transport`GO:0016020^cellular_component^membrane
33815	TRINITY_DN302_c0_g2	TRINITY_DN302_c0_g2_i7	sp|Q9C6S5|PHSB_ARATH^sp|Q9C6S5|PHSB_ARATH^Q:902-2269,H:21-473^47.5%ID^E:2.2e-122^.^.	TRINITY_DN302_c0_g2_i7.p1	968-2437[+]	sp|Q9LH39|PHSD_ARATH^sp|Q9LH39|PHSD_ARATH^Q:7-439,H:22-455^54.6%ID^E:6.9e-132^.^.	PF13520.6^AA_permease_2^Amino acid permease^7-392^E:2.2e-36`PF00324.21^AA_permease^Amino acid permease^26-366^E:2.2e-18	sigP:0.460242^CS^pos:^Pr:	GO:0022857^molecular_function^transmembrane transporter activity`GO:0055085^biological_process^transmembrane transport`GO:0016020^cellular_component^membrane
33816	TRINITY_DN355_c1_g1	TRINITY_DN355_c1_g1_i5		TRINITY_DN355_c1_g1_i5.p3	235-588[+]			sigP:0.999328^^^
33817	TRINITY_DN355_c1_g1	TRINITY_DN355_c1_g1_i4	sp|P38385|SC61G_ORYSJ^sp|P38385|SC61G_ORYSJ^Q:389-225,H:10-64^60%ID^E:1.6e-11^.^.
33818	TRINITY_DN355_c1_g1	TRINITY_DN355_c1_g1_i1		TRINITY_DN355_c1_g1_i1.p2	920-1273[+]			sigP:0.999328^^^
33819	TRINITY_DN355_c1_g1	TRINITY_DN355_c1_g1_i3	sp|P0DI75|S61G2_ARATH^sp|P0DI75|S61G2_ARATH^Q:849-670,H:3-62^63.3%ID^E:6e-15^.^.
33820	TRINITY_DN355_c1_g1	TRINITY_DN355_c1_g1_i2	sp|P38385|SC61G_ORYSJ^sp|P38385|SC61G_ORYSJ^Q:1074-910,H:10-64^60%ID^E:3.2e-11^.^.	TRINITY_DN355_c1_g1_i2.p1	640-978[-]			sigP:0.743672^^^
33821	TRINITY_DN355_c0_g1	TRINITY_DN355_c0_g1_i4	sp|Q9BRS2|RIOK1_HUMAN^sp|Q9BRS2|RIOK1_HUMAN^Q:685-1629,H:158-480^55.4%ID^E:2.1e-95^.^.	TRINITY_DN355_c0_g1_i4.p1	3375-6629[-]			sigP:0.999091^^^
33822	TRINITY_DN355_c0_g1	TRINITY_DN355_c0_g1_i4	sp|Q9BRS2|RIOK1_HUMAN^sp|Q9BRS2|RIOK1_HUMAN^Q:685-1629,H:158-480^55.4%ID^E:2.1e-95^.^.	TRINITY_DN355_c0_g1_i4.p2	1-2193[+]	sp|Q9BRS2|RIOK1_HUMAN^sp|Q9BRS2|RIOK1_HUMAN^Q:92-593,H:56-544^42.3%ID^E:1.2e-95^.^.	PF01163.22^RIO1^RIO1 family^264-450^E:1.7e-71	sigP:0.993714^^^
33823	TRINITY_DN355_c0_g1	TRINITY_DN355_c0_g1_i5	sp|Q9BRS2|RIOK1_HUMAN^sp|Q9BRS2|RIOK1_HUMAN^Q:685-1035,H:158-275^72.9%ID^E:3.5e-44^.^.	TRINITY_DN355_c0_g1_i5.p3	1-1125[+]	sp|Q9BRS2|RIOK1_HUMAN^sp|Q9BRS2|RIOK1_HUMAN^Q:92-345,H:56-275^46.1%ID^E:8.6e-50^.^.	PF01163.22^RIO1^RIO1 family^264-345^E:7.5e-27	sigP:0.993714^^^
33824	TRINITY_DN355_c0_g1	TRINITY_DN355_c0_g1_i5	sp|Q9BRS2|RIOK1_HUMAN^sp|Q9BRS2|RIOK1_HUMAN^Q:685-1035,H:158-275^72.9%ID^E:3.5e-44^.^.	TRINITY_DN355_c0_g1_i5.p1	3847-7083[-]			sigP:0.999091^^^
33825	TRINITY_DN355_c0_g1	TRINITY_DN355_c0_g1_i5	sp|Q9BRS2|RIOK1_HUMAN^sp|Q9BRS2|RIOK1_HUMAN^Q:685-1035,H:158-275^72.9%ID^E:3.5e-44^.^.	TRINITY_DN355_c0_g1_i5.p2	1269-2423[+]	sp|Q922Q2|RIOK1_MOUSE^sp|Q922Q2|RIOK1_MOUSE^Q:1-233,H:276-517^41%ID^E:3.7e-40^.^.	PF01163.22^RIO1^RIO1 family^1-104^E:2e-35	sigP:0.998621^^^
33826	TRINITY_DN355_c0_g1	TRINITY_DN355_c0_g1_i5	sp|Q9BRS2|RIOK1_HUMAN^sp|Q9BRS2|RIOK1_HUMAN^Q:685-1035,H:158-275^72.9%ID^E:3.5e-44^.^.	TRINITY_DN355_c0_g1_i5.p6	7247-7894[-]		PF03110.14^SBP^SBP domain^53-97^E:6.3e-15	sigP:0.998741^^^	GO:0003677^molecular_function^DNA binding`GO:0005634^cellular_component^nucleus
33827	TRINITY_DN355_c0_g1	TRINITY_DN355_c0_g1_i6	sp|Q9BRS2|RIOK1_HUMAN^sp|Q9BRS2|RIOK1_HUMAN^Q:685-1629,H:158-480^55.4%ID^E:1.8e-95^.^.	TRINITY_DN355_c0_g1_i6.p3	6012-7211[-]	sp|Q49I55|TGA1W_MAIZE^sp|Q49I55|TGA1W_MAIZE^Q:33-126,H:80-177^49%ID^E:3.2e-18^.^.	PF03110.14^SBP^SBP domain^53-126^E:1.4e-30	sigP:0.998741^^^	GO:0003677^molecular_function^DNA binding`GO:0005634^cellular_component^nucleus
33828	TRINITY_DN355_c0_g1	TRINITY_DN355_c0_g1_i6	sp|Q9BRS2|RIOK1_HUMAN^sp|Q9BRS2|RIOK1_HUMAN^Q:685-1629,H:158-480^55.4%ID^E:1.8e-95^.^.	TRINITY_DN355_c0_g1_i6.p1	3375-5879[-]			sigP:0.893523^^^
33829	TRINITY_DN355_c0_g1	TRINITY_DN355_c0_g1_i6	sp|Q9BRS2|RIOK1_HUMAN^sp|Q9BRS2|RIOK1_HUMAN^Q:685-1629,H:158-480^55.4%ID^E:1.8e-95^.^.	TRINITY_DN355_c0_g1_i6.p2	1-2193[+]	sp|Q9BRS2|RIOK1_HUMAN^sp|Q9BRS2|RIOK1_HUMAN^Q:92-593,H:56-544^42.3%ID^E:1.2e-95^.^.	PF01163.22^RIO1^RIO1 family^264-450^E:1.7e-71	sigP:0.993714^^^
33830	TRINITY_DN355_c0_g1	TRINITY_DN355_c0_g1_i7	sp|Q9BRS2|RIOK1_HUMAN^sp|Q9BRS2|RIOK1_HUMAN^Q:685-1629,H:158-480^55.4%ID^E:2e-95^.^.	TRINITY_DN355_c0_g1_i7.p4	3617-5155[-]			sigP:0.990909^^^
33831	TRINITY_DN355_c0_g1	TRINITY_DN355_c0_g1_i7	sp|Q9BRS2|RIOK1_HUMAN^sp|Q9BRS2|RIOK1_HUMAN^Q:685-1629,H:158-480^55.4%ID^E:2e-95^.^.	TRINITY_DN355_c0_g1_i7.p2	1-2193[+]	sp|Q9BRS2|RIOK1_HUMAN^sp|Q9BRS2|RIOK1_HUMAN^Q:92-593,H:56-544^42.3%ID^E:1.2e-95^.^.	PF01163.22^RIO1^RIO1 family^264-450^E:1.7e-71	sigP:0.993714^^^
33832	TRINITY_DN355_c0_g1	TRINITY_DN355_c0_g1_i7	sp|Q9BRS2|RIOK1_HUMAN^sp|Q9BRS2|RIOK1_HUMAN^Q:685-1629,H:158-480^55.4%ID^E:2e-95^.^.	TRINITY_DN355_c0_g1_i7.p3	5130-7082[-]			sigP:0.999091^^^
33833	TRINITY_DN355_c0_g1	TRINITY_DN355_c0_g1_i1	sp|Q9BRS2|RIOK1_HUMAN^sp|Q9BRS2|RIOK1_HUMAN^Q:1022-1972,H:156-480^55%ID^E:1.3e-95^.^.	TRINITY_DN355_c0_g1_i1.p3	1058-2536[+]	sp|Q922Q2|RIOK1_MOUSE^sp|Q922Q2|RIOK1_MOUSE^Q:1-341,H:167-517^48.7%ID^E:2.6e-86^.^.	PF01163.22^RIO1^RIO1 family^26-212^E:7.6e-72	sigP:0.996783^^^
33834	TRINITY_DN355_c0_g1	TRINITY_DN355_c0_g1_i1	sp|Q9BRS2|RIOK1_HUMAN^sp|Q9BRS2|RIOK1_HUMAN^Q:1022-1972,H:156-480^55%ID^E:1.3e-95^.^.	TRINITY_DN355_c0_g1_i1.p1	3718-6972[-]			sigP:0.999091^^^
33835	TRINITY_DN355_c0_g1	TRINITY_DN355_c0_g1_i1	sp|Q9BRS2|RIOK1_HUMAN^sp|Q9BRS2|RIOK1_HUMAN^Q:1022-1972,H:156-480^55%ID^E:1.3e-95^.^.	TRINITY_DN355_c0_g1_i1.p9	114-605[-]			sigP:0.996535^^^
33836	TRINITY_DN355_c0_g1	TRINITY_DN355_c0_g1_i2	sp|Q9BRS2|RIOK1_HUMAN^sp|Q9BRS2|RIOK1_HUMAN^Q:685-1035,H:158-275^72.9%ID^E:3.7e-44^.^.	TRINITY_DN355_c0_g1_i2.p3	1-1125[+]	sp|Q9BRS2|RIOK1_HUMAN^sp|Q9BRS2|RIOK1_HUMAN^Q:92-345,H:56-275^46.1%ID^E:8.6e-50^.^.	PF01163.22^RIO1^RIO1 family^264-345^E:7.5e-27	sigP:0.993714^^^
33837	TRINITY_DN355_c0_g1	TRINITY_DN355_c0_g1_i2	sp|Q9BRS2|RIOK1_HUMAN^sp|Q9BRS2|RIOK1_HUMAN^Q:685-1035,H:158-275^72.9%ID^E:3.7e-44^.^.	TRINITY_DN355_c0_g1_i2.p2	1269-2423[+]	sp|Q922Q2|RIOK1_MOUSE^sp|Q922Q2|RIOK1_MOUSE^Q:1-233,H:276-517^41%ID^E:3.7e-40^.^.	PF01163.22^RIO1^RIO1 family^1-104^E:2e-35	sigP:0.998621^^^
33838	TRINITY_DN355_c0_g1	TRINITY_DN355_c0_g1_i2	sp|Q9BRS2|RIOK1_HUMAN^sp|Q9BRS2|RIOK1_HUMAN^Q:685-1035,H:158-275^72.9%ID^E:3.7e-44^.^.	TRINITY_DN355_c0_g1_i2.p1	3847-7083[-]			sigP:0.999091^^^
33839	TRINITY_DN355_c0_g1	TRINITY_DN355_c0_g1_i3	sp|Q9BRS2|RIOK1_HUMAN^sp|Q9BRS2|RIOK1_HUMAN^Q:1022-1972,H:156-480^55%ID^E:1.2e-95^.^.	TRINITY_DN355_c0_g1_i3.p9	114-605[-]			sigP:0.996535^^^
33840	TRINITY_DN355_c0_g1	TRINITY_DN355_c0_g1_i3	sp|Q9BRS2|RIOK1_HUMAN^sp|Q9BRS2|RIOK1_HUMAN^Q:1022-1972,H:156-480^55%ID^E:1.2e-95^.^.	TRINITY_DN355_c0_g1_i3.p1	3718-6972[-]			sigP:0.999091^^^
33841	TRINITY_DN355_c0_g1	TRINITY_DN355_c0_g1_i3	sp|Q9BRS2|RIOK1_HUMAN^sp|Q9BRS2|RIOK1_HUMAN^Q:1022-1972,H:156-480^55%ID^E:1.2e-95^.^.	TRINITY_DN355_c0_g1_i3.p3	1058-2536[+]	sp|Q922Q2|RIOK1_MOUSE^sp|Q922Q2|RIOK1_MOUSE^Q:1-341,H:167-517^48.7%ID^E:2.6e-86^.^.	PF01163.22^RIO1^RIO1 family^26-212^E:7.6e-72	sigP:0.996783^^^
33842	TRINITY_DN355_c0_g1	TRINITY_DN355_c0_g1_i3	sp|Q9BRS2|RIOK1_HUMAN^sp|Q9BRS2|RIOK1_HUMAN^Q:1022-1972,H:156-480^55%ID^E:1.2e-95^.^.	TRINITY_DN355_c0_g1_i3.p4	7136-7783[-]		PF03110.14^SBP^SBP domain^53-97^E:6.3e-15	sigP:0.998741^^^	GO:0003677^molecular_function^DNA binding`GO:0005634^cellular_component^nucleus
33843	TRINITY_DN355_c0_g1	TRINITY_DN355_c0_g1_i8	sp|Q9BRS2|RIOK1_HUMAN^sp|Q9BRS2|RIOK1_HUMAN^Q:1022-1972,H:156-480^55%ID^E:1.2e-95^.^.	TRINITY_DN355_c0_g1_i8.p3	1058-2536[+]	sp|Q922Q2|RIOK1_MOUSE^sp|Q922Q2|RIOK1_MOUSE^Q:1-341,H:167-517^48.7%ID^E:2.6e-86^.^.	PF01163.22^RIO1^RIO1 family^26-212^E:7.6e-72	sigP:0.996783^^^
33844	TRINITY_DN355_c0_g1	TRINITY_DN355_c0_g1_i8	sp|Q9BRS2|RIOK1_HUMAN^sp|Q9BRS2|RIOK1_HUMAN^Q:1022-1972,H:156-480^55%ID^E:1.2e-95^.^.	TRINITY_DN355_c0_g1_i8.p1	3718-7359[-]	sp|Q49I55|TGA1W_MAIZE^sp|Q49I55|TGA1W_MAIZE^Q:33-126,H:80-177^49%ID^E:9.6e-18^.^.	PF03110.14^SBP^SBP domain^53-126^E:6.4e-30	sigP:0.998741^^^	GO:0003677^molecular_function^DNA binding`GO:0005634^cellular_component^nucleus
33845	TRINITY_DN355_c0_g1	TRINITY_DN355_c0_g1_i8	sp|Q9BRS2|RIOK1_HUMAN^sp|Q9BRS2|RIOK1_HUMAN^Q:1022-1972,H:156-480^55%ID^E:1.2e-95^.^.	TRINITY_DN355_c0_g1_i8.p8	114-605[-]			sigP:0.996535^^^
33846	TRINITY_DN355_c0_g1	TRINITY_DN355_c0_g1_i9	sp|Q9BRS2|RIOK1_HUMAN^sp|Q9BRS2|RIOK1_HUMAN^Q:685-1629,H:158-480^55.4%ID^E:1.9e-95^.^.	TRINITY_DN355_c0_g1_i9.p1	4487-6823[-]			sigP:0.999091^^^
33847	TRINITY_DN355_c0_g1	TRINITY_DN355_c0_g1_i9	sp|Q9BRS2|RIOK1_HUMAN^sp|Q9BRS2|RIOK1_HUMAN^Q:685-1629,H:158-480^55.4%ID^E:1.9e-95^.^.	TRINITY_DN355_c0_g1_i9.p6	6987-7634[-]		PF03110.14^SBP^SBP domain^53-97^E:6.3e-15	sigP:0.998741^^^	GO:0003677^molecular_function^DNA binding`GO:0005634^cellular_component^nucleus
33848	TRINITY_DN355_c0_g1	TRINITY_DN355_c0_g1_i9	sp|Q9BRS2|RIOK1_HUMAN^sp|Q9BRS2|RIOK1_HUMAN^Q:685-1629,H:158-480^55.4%ID^E:1.9e-95^.^.	TRINITY_DN355_c0_g1_i9.p2	1-2193[+]	sp|Q9BRS2|RIOK1_HUMAN^sp|Q9BRS2|RIOK1_HUMAN^Q:92-593,H:56-544^42.3%ID^E:1.2e-95^.^.	PF01163.22^RIO1^RIO1 family^264-450^E:1.7e-71	sigP:0.993714^^^
33849	TRINITY_DN355_c0_g1	TRINITY_DN355_c0_g1_i23	sp|Q9BRS2|RIOK1_HUMAN^sp|Q9BRS2|RIOK1_HUMAN^Q:685-1629,H:158-480^55.4%ID^E:2.1e-95^.^.	TRINITY_DN355_c0_g1_i23.p2	1-2193[+]	sp|Q9BRS2|RIOK1_HUMAN^sp|Q9BRS2|RIOK1_HUMAN^Q:92-593,H:56-544^42.3%ID^E:1.2e-95^.^.	PF01163.22^RIO1^RIO1 family^264-450^E:1.7e-71	sigP:0.993714^^^
33850	TRINITY_DN355_c0_g1	TRINITY_DN355_c0_g1_i23	sp|Q9BRS2|RIOK1_HUMAN^sp|Q9BRS2|RIOK1_HUMAN^Q:685-1629,H:158-480^55.4%ID^E:2.1e-95^.^.	TRINITY_DN355_c0_g1_i23.p5	6793-7440[-]		PF03110.14^SBP^SBP domain^53-97^E:6.3e-15	sigP:0.998741^^^	GO:0003677^molecular_function^DNA binding`GO:0005634^cellular_component^nucleus
33851	TRINITY_DN355_c0_g1	TRINITY_DN355_c0_g1_i23	sp|Q9BRS2|RIOK1_HUMAN^sp|Q9BRS2|RIOK1_HUMAN^Q:685-1629,H:158-480^55.4%ID^E:2.1e-95^.^.	TRINITY_DN355_c0_g1_i23.p1	3375-6629[-]			sigP:0.999091^^^
33852	TRINITY_DN355_c0_g1	TRINITY_DN355_c0_g1_i22	sp|Q9BRS2|RIOK1_HUMAN^sp|Q9BRS2|RIOK1_HUMAN^Q:685-1629,H:158-480^55.4%ID^E:2e-95^.^.	TRINITY_DN355_c0_g1_i22.p1	3375-6629[-]			sigP:0.999091^^^
33853	TRINITY_DN355_c0_g1	TRINITY_DN355_c0_g1_i22	sp|Q9BRS2|RIOK1_HUMAN^sp|Q9BRS2|RIOK1_HUMAN^Q:685-1629,H:158-480^55.4%ID^E:2e-95^.^.	TRINITY_DN355_c0_g1_i22.p5	6793-7440[-]		PF03110.14^SBP^SBP domain^53-97^E:6.3e-15	sigP:0.998741^^^	GO:0003677^molecular_function^DNA binding`GO:0005634^cellular_component^nucleus
33854	TRINITY_DN355_c0_g1	TRINITY_DN355_c0_g1_i22	sp|Q9BRS2|RIOK1_HUMAN^sp|Q9BRS2|RIOK1_HUMAN^Q:685-1629,H:158-480^55.4%ID^E:2e-95^.^.	TRINITY_DN355_c0_g1_i22.p2	1-2193[+]	sp|Q9BRS2|RIOK1_HUMAN^sp|Q9BRS2|RIOK1_HUMAN^Q:92-593,H:56-544^42.3%ID^E:1.2e-95^.^.	PF01163.22^RIO1^RIO1 family^264-450^E:1.7e-71	sigP:0.993714^^^
33855	TRINITY_DN355_c0_g1	TRINITY_DN355_c0_g1_i21	sp|Q9BRS2|RIOK1_HUMAN^sp|Q9BRS2|RIOK1_HUMAN^Q:685-1629,H:158-480^55.4%ID^E:1.9e-95^.^.	TRINITY_DN355_c0_g1_i21.p4	3375-4931[-]			sigP:0.990909^^^
33856	TRINITY_DN355_c0_g1	TRINITY_DN355_c0_g1_i21	sp|Q9BRS2|RIOK1_HUMAN^sp|Q9BRS2|RIOK1_HUMAN^Q:685-1629,H:158-480^55.4%ID^E:1.9e-95^.^.	TRINITY_DN355_c0_g1_i21.p2	1-2193[+]	sp|Q9BRS2|RIOK1_HUMAN^sp|Q9BRS2|RIOK1_HUMAN^Q:92-593,H:56-544^42.3%ID^E:1.2e-95^.^.	PF01163.22^RIO1^RIO1 family^264-450^E:1.7e-71	sigP:0.993714^^^
33857	TRINITY_DN355_c0_g1	TRINITY_DN355_c0_g1_i21	sp|Q9BRS2|RIOK1_HUMAN^sp|Q9BRS2|RIOK1_HUMAN^Q:685-1629,H:158-480^55.4%ID^E:1.9e-95^.^.	TRINITY_DN355_c0_g1_i21.p7	7022-7669[-]		PF03110.14^SBP^SBP domain^53-97^E:6.3e-15	sigP:0.998741^^^	GO:0003677^molecular_function^DNA binding`GO:0005634^cellular_component^nucleus
33858	TRINITY_DN355_c0_g1	TRINITY_DN355_c0_g1_i21	sp|Q9BRS2|RIOK1_HUMAN^sp|Q9BRS2|RIOK1_HUMAN^Q:685-1629,H:158-480^55.4%ID^E:1.9e-95^.^.	TRINITY_DN355_c0_g1_i21.p3	4906-6858[-]			sigP:0.999091^^^
33859	TRINITY_DN355_c0_g1	TRINITY_DN355_c0_g1_i20	sp|Q9BRS2|RIOK1_HUMAN^sp|Q9BRS2|RIOK1_HUMAN^Q:1022-1972,H:156-480^55%ID^E:1.2e-95^.^.	TRINITY_DN355_c0_g1_i20.p3	1058-2536[+]	sp|Q922Q2|RIOK1_MOUSE^sp|Q922Q2|RIOK1_MOUSE^Q:1-341,H:167-517^48.7%ID^E:2.6e-86^.^.	PF01163.22^RIO1^RIO1 family^26-212^E:7.6e-72	sigP:0.996783^^^
33860	TRINITY_DN355_c0_g1	TRINITY_DN355_c0_g1_i20	sp|Q9BRS2|RIOK1_HUMAN^sp|Q9BRS2|RIOK1_HUMAN^Q:1022-1972,H:156-480^55%ID^E:1.2e-95^.^.	TRINITY_DN355_c0_g1_i20.p1	3718-7359[-]	sp|Q49I55|TGA1W_MAIZE^sp|Q49I55|TGA1W_MAIZE^Q:33-126,H:80-177^49%ID^E:9.6e-18^.^.	PF03110.14^SBP^SBP domain^53-126^E:6.4e-30	sigP:0.998741^^^	GO:0003677^molecular_function^DNA binding`GO:0005634^cellular_component^nucleus
33861	TRINITY_DN355_c0_g1	TRINITY_DN355_c0_g1_i20	sp|Q9BRS2|RIOK1_HUMAN^sp|Q9BRS2|RIOK1_HUMAN^Q:1022-1972,H:156-480^55%ID^E:1.2e-95^.^.	TRINITY_DN355_c0_g1_i20.p8	114-605[-]			sigP:0.996535^^^
33862	TRINITY_DN355_c0_g1	TRINITY_DN355_c0_g1_i18	sp|Q9BRS2|RIOK1_HUMAN^sp|Q9BRS2|RIOK1_HUMAN^Q:1022-1972,H:156-480^55%ID^E:1.3e-95^.^.	TRINITY_DN355_c0_g1_i18.p4	7136-7783[-]		PF03110.14^SBP^SBP domain^53-97^E:6.3e-15	sigP:0.998741^^^	GO:0003677^molecular_function^DNA binding`GO:0005634^cellular_component^nucleus
33863	TRINITY_DN355_c0_g1	TRINITY_DN355_c0_g1_i18	sp|Q9BRS2|RIOK1_HUMAN^sp|Q9BRS2|RIOK1_HUMAN^Q:1022-1972,H:156-480^55%ID^E:1.3e-95^.^.	TRINITY_DN355_c0_g1_i18.p3	1058-2536[+]	sp|Q922Q2|RIOK1_MOUSE^sp|Q922Q2|RIOK1_MOUSE^Q:1-341,H:167-517^48.7%ID^E:2.6e-86^.^.	PF01163.22^RIO1^RIO1 family^26-212^E:7.6e-72	sigP:0.996783^^^
33864	TRINITY_DN355_c0_g1	TRINITY_DN355_c0_g1_i18	sp|Q9BRS2|RIOK1_HUMAN^sp|Q9BRS2|RIOK1_HUMAN^Q:1022-1972,H:156-480^55%ID^E:1.3e-95^.^.	TRINITY_DN355_c0_g1_i18.p9	114-605[-]			sigP:0.996535^^^
33865	TRINITY_DN355_c0_g1	TRINITY_DN355_c0_g1_i18	sp|Q9BRS2|RIOK1_HUMAN^sp|Q9BRS2|RIOK1_HUMAN^Q:1022-1972,H:156-480^55%ID^E:1.3e-95^.^.	TRINITY_DN355_c0_g1_i18.p1	3718-6972[-]			sigP:0.999091^^^
33866	TRINITY_DN355_c0_g1	TRINITY_DN355_c0_g1_i16	sp|Q9BRS2|RIOK1_HUMAN^sp|Q9BRS2|RIOK1_HUMAN^Q:685-1629,H:158-480^55.4%ID^E:2.2e-95^.^.	TRINITY_DN355_c0_g1_i16.p2	1-2193[+]	sp|Q9BRS2|RIOK1_HUMAN^sp|Q9BRS2|RIOK1_HUMAN^Q:92-593,H:56-544^42.3%ID^E:1.2e-95^.^.	PF01163.22^RIO1^RIO1 family^264-450^E:1.7e-71	sigP:0.993714^^^
33867	TRINITY_DN355_c0_g1	TRINITY_DN355_c0_g1_i16	sp|Q9BRS2|RIOK1_HUMAN^sp|Q9BRS2|RIOK1_HUMAN^Q:685-1629,H:158-480^55.4%ID^E:2.2e-95^.^.	TRINITY_DN355_c0_g1_i16.p1	3375-6629[-]			sigP:0.999091^^^
33868	TRINITY_DN355_c0_g1	TRINITY_DN355_c0_g1_i17	sp|Q9BRS2|RIOK1_HUMAN^sp|Q9BRS2|RIOK1_HUMAN^Q:685-1629,H:158-480^55.4%ID^E:2e-95^.^.	TRINITY_DN355_c0_g1_i17.p2	1-2193[+]	sp|Q9BRS2|RIOK1_HUMAN^sp|Q9BRS2|RIOK1_HUMAN^Q:92-593,H:56-544^42.3%ID^E:1.2e-95^.^.	PF01163.22^RIO1^RIO1 family^264-450^E:1.7e-71	sigP:0.993714^^^
33869	TRINITY_DN355_c0_g1	TRINITY_DN355_c0_g1_i17	sp|Q9BRS2|RIOK1_HUMAN^sp|Q9BRS2|RIOK1_HUMAN^Q:685-1629,H:158-480^55.4%ID^E:2e-95^.^.	TRINITY_DN355_c0_g1_i17.p1	4487-6823[-]			sigP:0.999091^^^
33870	TRINITY_DN355_c0_g1	TRINITY_DN355_c0_g1_i14	sp|Q9BRS2|RIOK1_HUMAN^sp|Q9BRS2|RIOK1_HUMAN^Q:685-1629,H:158-480^55.4%ID^E:1.8e-95^.^.	TRINITY_DN355_c0_g1_i14.p2	1-2193[+]	sp|Q9BRS2|RIOK1_HUMAN^sp|Q9BRS2|RIOK1_HUMAN^Q:92-593,H:56-544^42.3%ID^E:1.2e-95^.^.	PF01163.22^RIO1^RIO1 family^264-450^E:1.7e-71	sigP:0.993714^^^
33871	TRINITY_DN355_c0_g1	TRINITY_DN355_c0_g1_i14	sp|Q9BRS2|RIOK1_HUMAN^sp|Q9BRS2|RIOK1_HUMAN^Q:685-1629,H:158-480^55.4%ID^E:1.8e-95^.^.	TRINITY_DN355_c0_g1_i14.p1	3617-7240[-]	sp|Q49I55|TGA1W_MAIZE^sp|Q49I55|TGA1W_MAIZE^Q:33-126,H:80-177^49%ID^E:9.6e-18^.^.	PF03110.14^SBP^SBP domain^53-126^E:6.4e-30	sigP:0.998741^^^	GO:0003677^molecular_function^DNA binding`GO:0005634^cellular_component^nucleus
33872	TRINITY_DN355_c0_g1	TRINITY_DN355_c0_g1_i15	sp|Q9BRS2|RIOK1_HUMAN^sp|Q9BRS2|RIOK1_HUMAN^Q:685-1629,H:158-480^55.4%ID^E:1.7e-95^.^.	TRINITY_DN355_c0_g1_i15.p2	1-2193[+]	sp|Q9BRS2|RIOK1_HUMAN^sp|Q9BRS2|RIOK1_HUMAN^Q:92-593,H:56-544^42.3%ID^E:1.2e-95^.^.	PF01163.22^RIO1^RIO1 family^264-450^E:1.7e-71	sigP:0.993714^^^
33873	TRINITY_DN355_c0_g1	TRINITY_DN355_c0_g1_i15	sp|Q9BRS2|RIOK1_HUMAN^sp|Q9BRS2|RIOK1_HUMAN^Q:685-1629,H:158-480^55.4%ID^E:1.7e-95^.^.	TRINITY_DN355_c0_g1_i15.p1	3375-6629[-]			sigP:0.999091^^^
33874	TRINITY_DN355_c0_g1	TRINITY_DN355_c0_g1_i12	sp|Q9BRS2|RIOK1_HUMAN^sp|Q9BRS2|RIOK1_HUMAN^Q:685-1629,H:158-480^55.4%ID^E:2e-95^.^.	TRINITY_DN355_c0_g1_i12.p2	1-2193[+]	sp|Q9BRS2|RIOK1_HUMAN^sp|Q9BRS2|RIOK1_HUMAN^Q:92-593,H:56-544^42.3%ID^E:1.2e-95^.^.	PF01163.22^RIO1^RIO1 family^264-450^E:1.7e-71	sigP:0.993714^^^
33875	TRINITY_DN355_c0_g1	TRINITY_DN355_c0_g1_i12	sp|Q9BRS2|RIOK1_HUMAN^sp|Q9BRS2|RIOK1_HUMAN^Q:685-1629,H:158-480^55.4%ID^E:2e-95^.^.	TRINITY_DN355_c0_g1_i12.p1	3375-7016[-]	sp|Q49I55|TGA1W_MAIZE^sp|Q49I55|TGA1W_MAIZE^Q:33-126,H:80-177^49%ID^E:9.6e-18^.^.	PF03110.14^SBP^SBP domain^53-126^E:6.4e-30	sigP:0.998741^^^	GO:0003677^molecular_function^DNA binding`GO:0005634^cellular_component^nucleus
33876	TRINITY_DN355_c0_g1	TRINITY_DN355_c0_g1_i13	sp|Q9BRS2|RIOK1_HUMAN^sp|Q9BRS2|RIOK1_HUMAN^Q:1022-1972,H:156-480^55%ID^E:1.1e-95^.^.	TRINITY_DN355_c0_g1_i13.p8	114-605[-]			sigP:0.996535^^^
33877	TRINITY_DN355_c0_g1	TRINITY_DN355_c0_g1_i13	sp|Q9BRS2|RIOK1_HUMAN^sp|Q9BRS2|RIOK1_HUMAN^Q:1022-1972,H:156-480^55%ID^E:1.1e-95^.^.	TRINITY_DN355_c0_g1_i13.p1	3960-7583[-]	sp|Q49I55|TGA1W_MAIZE^sp|Q49I55|TGA1W_MAIZE^Q:33-126,H:80-177^49%ID^E:9.6e-18^.^.	PF03110.14^SBP^SBP domain^53-126^E:6.4e-30	sigP:0.998741^^^	GO:0003677^molecular_function^DNA binding`GO:0005634^cellular_component^nucleus
33878	TRINITY_DN355_c0_g1	TRINITY_DN355_c0_g1_i13	sp|Q9BRS2|RIOK1_HUMAN^sp|Q9BRS2|RIOK1_HUMAN^Q:1022-1972,H:156-480^55%ID^E:1.1e-95^.^.	TRINITY_DN355_c0_g1_i13.p3	1058-2536[+]	sp|Q922Q2|RIOK1_MOUSE^sp|Q922Q2|RIOK1_MOUSE^Q:1-341,H:167-517^48.7%ID^E:2.6e-86^.^.	PF01163.22^RIO1^RIO1 family^26-212^E:7.6e-72	sigP:0.996783^^^
33879	TRINITY_DN355_c0_g1	TRINITY_DN355_c0_g1_i10		TRINITY_DN355_c0_g1_i10.p1	149-2383[-]			sigP:0.993076^^^
33880	TRINITY_DN355_c0_g1	TRINITY_DN355_c0_g1_i11	sp|Q9BRS2|RIOK1_HUMAN^sp|Q9BRS2|RIOK1_HUMAN^Q:685-1629,H:158-480^55.4%ID^E:1.9e-95^.^.	TRINITY_DN355_c0_g1_i11.p2	1-2193[+]	sp|Q9BRS2|RIOK1_HUMAN^sp|Q9BRS2|RIOK1_HUMAN^Q:92-593,H:56-544^42.3%ID^E:1.2e-95^.^.	PF01163.22^RIO1^RIO1 family^264-450^E:1.7e-71	sigP:0.993714^^^
33881	TRINITY_DN355_c0_g1	TRINITY_DN355_c0_g1_i11	sp|Q9BRS2|RIOK1_HUMAN^sp|Q9BRS2|RIOK1_HUMAN^Q:685-1629,H:158-480^55.4%ID^E:1.9e-95^.^.	TRINITY_DN355_c0_g1_i11.p1	3375-7016[-]	sp|Q49I55|TGA1W_MAIZE^sp|Q49I55|TGA1W_MAIZE^Q:33-126,H:80-177^49%ID^E:9.6e-18^.^.	PF03110.14^SBP^SBP domain^53-126^E:6.4e-30	sigP:0.998741^^^	GO:0003677^molecular_function^DNA binding`GO:0005634^cellular_component^nucleus
33882	TRINITY_DN355_c0_g2	TRINITY_DN355_c0_g2_i8		TRINITY_DN355_c0_g2_i8.p9	3531-3869[-]			sigP:0.999014^^^
33883	TRINITY_DN355_c0_g2	TRINITY_DN355_c0_g2_i8		TRINITY_DN355_c0_g2_i8.p5	2967-3410[-]			sigP:0.977134^^^
33884	TRINITY_DN355_c0_g2	TRINITY_DN355_c0_g2_i8		TRINITY_DN355_c0_g2_i8.p3	1355-2029[+]			sigP:0.836566^^^
33885	TRINITY_DN355_c0_g2	TRINITY_DN355_c0_g2_i8		TRINITY_DN355_c0_g2_i8.p1	226-1386[-]			sigP:0.997059^^^
33886	TRINITY_DN355_c0_g2	TRINITY_DN355_c0_g2_i1		TRINITY_DN355_c0_g2_i1.p2	226-1200[-]			sigP:0.994405^^^
33887	TRINITY_DN355_c0_g2	TRINITY_DN355_c0_g2_i1		TRINITY_DN355_c0_g2_i1.p5	3254-3697[-]			sigP:0.977134^^^
33888	TRINITY_DN355_c0_g2	TRINITY_DN355_c0_g2_i1		TRINITY_DN355_c0_g2_i1.p3	1642-2316[+]			sigP:0.836566^^^
33889	TRINITY_DN355_c0_g2	TRINITY_DN355_c0_g2_i1		TRINITY_DN355_c0_g2_i1.p9	3818-4156[-]			sigP:0.999014^^^
33890	TRINITY_DN355_c0_g2	TRINITY_DN355_c0_g2_i3		TRINITY_DN355_c0_g2_i3.p9	3967-4305[-]			sigP:0.999014^^^
33891	TRINITY_DN355_c0_g2	TRINITY_DN355_c0_g2_i3		TRINITY_DN355_c0_g2_i3.p2	226-1200[-]			sigP:0.994405^^^
33892	TRINITY_DN355_c0_g2	TRINITY_DN355_c0_g2_i3		TRINITY_DN355_c0_g2_i3.p5	3403-3846[-]			sigP:0.977134^^^
33893	TRINITY_DN355_c0_g2	TRINITY_DN355_c0_g2_i3		TRINITY_DN355_c0_g2_i3.p3	1642-2316[+]			sigP:0.836566^^^
33894	TRINITY_DN355_c0_g2	TRINITY_DN355_c0_g2_i2		TRINITY_DN355_c0_g2_i2.p2	226-1200[-]			sigP:0.994405^^^
33895	TRINITY_DN355_c0_g2	TRINITY_DN355_c0_g2_i2		TRINITY_DN355_c0_g2_i2.p3	1380-2000[-]		PF00643.24^zf-B_box^B-box zinc finger^19-63^E:3.6e-08	sigP:0.990499^^^	GO:0008270^molecular_function^zinc ion binding
33896	TRINITY_DN355_c0_g2	TRINITY_DN355_c0_g2_i2		TRINITY_DN355_c0_g2_i2.p9	3407-3745[-]			sigP:0.999014^^^
33897	TRINITY_DN355_c0_g2	TRINITY_DN355_c0_g2_i2		TRINITY_DN355_c0_g2_i2.p5	2843-3286[-]			sigP:0.977134^^^
33898	TRINITY_DN355_c0_g2	TRINITY_DN355_c0_g2_i5		TRINITY_DN355_c0_g2_i5.p4	2705-3148[-]			sigP:0.977134^^^
33899	TRINITY_DN355_c0_g2	TRINITY_DN355_c0_g2_i5		TRINITY_DN355_c0_g2_i5.p1	226-1713[-]		PF00643.24^zf-B_box^B-box zinc finger^19-63^E:1.3e-07	sigP:0.990499^^^	GO:0008270^molecular_function^zinc ion binding
33900	TRINITY_DN355_c0_g2	TRINITY_DN355_c0_g2_i5		TRINITY_DN355_c0_g2_i5.p8	3269-3607[-]			sigP:0.999014^^^
33901	TRINITY_DN355_c0_g2	TRINITY_DN355_c0_g2_i4		TRINITY_DN355_c0_g2_i4.p3	1380-2000[-]		PF00643.24^zf-B_box^B-box zinc finger^19-63^E:3.6e-08	sigP:0.990499^^^	GO:0008270^molecular_function^zinc ion binding
33902	TRINITY_DN355_c0_g2	TRINITY_DN355_c0_g2_i4		TRINITY_DN355_c0_g2_i4.p9	3556-3894[-]			sigP:0.999014^^^
33903	TRINITY_DN355_c0_g2	TRINITY_DN355_c0_g2_i4		TRINITY_DN355_c0_g2_i4.p2	226-1200[-]			sigP:0.994405^^^
33904	TRINITY_DN355_c0_g2	TRINITY_DN355_c0_g2_i4		TRINITY_DN355_c0_g2_i4.p5	2992-3435[-]			sigP:0.977134^^^
33905	TRINITY_DN355_c0_g2	TRINITY_DN355_c0_g2_i7		TRINITY_DN355_c0_g2_i7.p1	226-1386[-]			sigP:0.997059^^^
33906	TRINITY_DN355_c0_g2	TRINITY_DN355_c0_g2_i7		TRINITY_DN355_c0_g2_i7.p5	3116-3559[-]			sigP:0.977134^^^
33907	TRINITY_DN355_c0_g2	TRINITY_DN355_c0_g2_i7		TRINITY_DN355_c0_g2_i7.p3	1355-2029[+]			sigP:0.836566^^^
33908	TRINITY_DN355_c0_g2	TRINITY_DN355_c0_g2_i7		TRINITY_DN355_c0_g2_i7.p9	3680-4018[-]			sigP:0.999014^^^
33909	TRINITY_DN355_c0_g2	TRINITY_DN355_c0_g2_i6		TRINITY_DN355_c0_g2_i6.p4	2556-2999[-]			sigP:0.977134^^^
33910	TRINITY_DN355_c0_g2	TRINITY_DN355_c0_g2_i6		TRINITY_DN355_c0_g2_i6.p1	226-1713[-]		PF00643.24^zf-B_box^B-box zinc finger^19-63^E:1.3e-07	sigP:0.990499^^^	GO:0008270^molecular_function^zinc ion binding
33911	TRINITY_DN355_c0_g2	TRINITY_DN355_c0_g2_i6		TRINITY_DN355_c0_g2_i6.p8	3120-3458[-]			sigP:0.999014^^^
33912	TRINITY_DN355_c0_g3	TRINITY_DN355_c0_g3_i1		TRINITY_DN355_c0_g3_i1.p1	1456-2874[-]		PF06203.14^CCT^CCT motif^253-279^E:4.1e-07	sigP:0.996925^^^	GO:0005515^molecular_function^protein binding
33913	TRINITY_DN355_c0_g3	TRINITY_DN355_c0_g3_i1		TRINITY_DN355_c0_g3_i1.p5	559-996[-]			sigP:0.941387^^^
33914	TRINITY_DN59343_c0_g1	TRINITY_DN59343_c0_g1_i1		TRINITY_DN59343_c0_g1_i1.p1	2-364[-]			sigP:0.99147^^^
33915	TRINITY_DN19278_c0_g1	TRINITY_DN19278_c0_g1_i4	sp|Q9UVL1|NHP6_CANAL^sp|Q9UVL1|NHP6_CANAL^Q:1274-1498,H:12-86^42.7%ID^E:1.5e-11^.^.	TRINITY_DN19278_c0_g1_i4.p1	185-1822[+]	sp|Q9UVL1|NHP6_CANAL^sp|Q9UVL1|NHP6_CANAL^Q:364-441,H:12-89^42.3%ID^E:2.3e-11^.^.	PF09011.10^HMG_box_2^HMG-box domain^370-435^E:3.4e-13`PF00505.19^HMG_box^HMG (high mobility group) box^376-438^E:1.5e-16	sigP:0.997098^^^
33916	TRINITY_DN19278_c0_g1	TRINITY_DN19278_c0_g1_i5		TRINITY_DN19278_c0_g1_i5.p1	1-348[+]			sigP:0.998965^^^
33917	TRINITY_DN19278_c0_g1	TRINITY_DN19278_c0_g1_i6		TRINITY_DN19278_c0_g1_i6.p1	2-382[+]			sigP:0.998996^^^
33918	TRINITY_DN19278_c0_g1	TRINITY_DN19278_c0_g1_i7	sp|Q9UVL1|NHP6_CANAL^sp|Q9UVL1|NHP6_CANAL^Q:1274-1507,H:12-89^42.3%ID^E:2.2e-11^.^.	TRINITY_DN19278_c0_g1_i7.p1	185-2002[+]	sp|Q9UVL1|NHP6_CANAL^sp|Q9UVL1|NHP6_CANAL^Q:364-441,H:12-89^42.3%ID^E:2e-11^.^.	PF09011.10^HMG_box_2^HMG-box domain^370-435^E:3.9e-13`PF00505.19^HMG_box^HMG (high mobility group) box^376-438^E:1.8e-16	sigP:0.997098^^^
33919	TRINITY_DN19278_c0_g1	TRINITY_DN19278_c0_g1_i8		TRINITY_DN19278_c0_g1_i8.p1	1-585[+]			sigP:0.998489^^^
33920	TRINITY_DN19278_c0_g1	TRINITY_DN19278_c0_g1_i9		TRINITY_DN19278_c0_g1_i9.p1	185-1411[+]		PF00505.19^HMG_box^HMG (high mobility group) box^376-409^E:1.1e-06	sigP:0.997098^^^
33921	TRINITY_DN9490_c1_g1	TRINITY_DN9490_c1_g1_i1		TRINITY_DN9490_c1_g1_i1.p1	3-335[-]			sigP:0.999456^^^
33922	TRINITY_DN9490_c1_g1	TRINITY_DN9490_c1_g1_i3		TRINITY_DN9490_c1_g1_i3.p1	3-989[-]			sigP:0.910034^^^
33923	TRINITY_DN9490_c1_g1	TRINITY_DN9490_c1_g1_i2		TRINITY_DN9490_c1_g1_i2.p1	3-860[-]			sigP:0.955232^^^
33924	TRINITY_DN9460_c0_g2	TRINITY_DN9460_c0_g2_i1	sp|P41988|TCPA_CAEEL^sp|P41988|TCPA_CAEEL^Q:18-854,H:1-282^62.1%ID^E:5.8e-91^.^.	TRINITY_DN9460_c0_g2_i1.p1	96-857[+]	sp|P28769|TCPA_ARATH^sp|P28769|TCPA_ARATH^Q:2-253,H:30-282^63.6%ID^E:4.4e-82^.^.	PF00118.24^Cpn60_TCP1^TCP-1/cpn60 chaperonin family^3-253^E:7.3e-75	sigP:0.998921^^^	GO:0005524^molecular_function^ATP binding
33925	TRINITY_DN9411_c0_g1	TRINITY_DN9411_c0_g1_i1		TRINITY_DN9411_c0_g1_i1.p1	70-687[+]			sigP:0.014638^CS^pos:^Pr:
33926	TRINITY_DN9411_c0_g1	TRINITY_DN9411_c0_g1_i2		TRINITY_DN9411_c0_g1_i2.p1	70-687[+]			sigP:0.014638^CS^pos:^Pr:
33927	TRINITY_DN9411_c0_g1	TRINITY_DN9411_c0_g1_i3		TRINITY_DN9411_c0_g1_i3.p1	70-687[+]			sigP:0.014638^CS^pos:^Pr:
33928	TRINITY_DN9438_c0_g1	TRINITY_DN9438_c0_g1_i4		TRINITY_DN9438_c0_g1_i4.p1	2-3208[-]		PF00400.32^WD40^WD domain, G-beta repeat^367-384^E:0.18`PF03451.14^HELP^HELP motif^492-538^E:1.4e-10`PF00400.32^WD40^WD domain, G-beta repeat^862-893^E:0.098	sigP:0.997525^^^	GO:0005515^molecular_function^protein binding
33929	TRINITY_DN9438_c0_g1	TRINITY_DN9438_c0_g1_i5		TRINITY_DN9438_c0_g1_i5.p1	3-374[-]			sigP:0.997446^^^
33930	TRINITY_DN9438_c0_g1	TRINITY_DN9438_c0_g1_i3		TRINITY_DN9438_c0_g1_i3.p1	1039-4665[-]		PF00400.32^WD40^WD domain, G-beta repeat^367-384^E:0.2`PF03451.14^HELP^HELP motif^492-538^E:1.6e-10`PF00400.32^WD40^WD domain, G-beta repeat^862-893^E:0.11`PF00400.32^WD40^WD domain, G-beta repeat^1117-1155^E:0.11	sigP:0.997525^^^	GO:0005515^molecular_function^protein binding
33931	TRINITY_DN9427_c0_g1	TRINITY_DN9427_c0_g1_i1		TRINITY_DN9427_c0_g1_i1.p3	1-474[-]			sigP:0.996459^^^
33932	TRINITY_DN9427_c0_g1	TRINITY_DN9427_c0_g1_i2		TRINITY_DN9427_c0_g1_i2.p2	2-637[-]			sigP:0.996459^^^
33933	TRINITY_DN9427_c0_g2	TRINITY_DN9427_c0_g2_i1		TRINITY_DN9427_c0_g2_i1.p1	3-878[+]			sigP:0.939205^^^
33934	TRINITY_DN9499_c0_g1	TRINITY_DN9499_c0_g1_i2	sp|Q9USI5|STI1_SCHPO^sp|Q9USI5|STI1_SCHPO^Q:85-438,H:2-119^40.7%ID^E:2.1e-15^.^.	TRINITY_DN9499_c0_g1_i2.p1	70-780[+]	sp|Q9USI5|STI1_SCHPO^sp|Q9USI5|STI1_SCHPO^Q:6-123,H:2-119^40.7%ID^E:2.5e-15^.^.	PF13432.6^TPR_16^Tetratricopeptide repeat^11-61^E:8.4e-06`PF13414.6^TPR_11^TPR repeat^13-54^E:2.4e-09`PF13181.6^TPR_8^Tetratricopeptide repeat^75-107^E:0.00094	sigP:0.998976^^^	GO:0005515^molecular_function^protein binding
33935	TRINITY_DN9499_c0_g1	TRINITY_DN9499_c0_g1_i3	sp|Q9USI5|STI1_SCHPO^sp|Q9USI5|STI1_SCHPO^Q:85-438,H:2-119^40.7%ID^E:3.2e-15^.^.	TRINITY_DN9499_c0_g1_i3.p1	70-1026[+]	sp|Q9USI5|STI1_SCHPO^sp|Q9USI5|STI1_SCHPO^Q:6-123,H:2-119^40.7%ID^E:3.4e-15^.^.	PF13432.6^TPR_16^Tetratricopeptide repeat^11-61^E:1.4e-05`PF13414.6^TPR_11^TPR repeat^13-54^E:3.7e-09`PF13181.6^TPR_8^Tetratricopeptide repeat^75-107^E:0.0014	sigP:0.998976^^^	GO:0005515^molecular_function^protein binding
33936	TRINITY_DN9441_c0_g2	TRINITY_DN9441_c0_g2_i1		TRINITY_DN9441_c0_g2_i1.p1	1-993[-]	sp|A8IRJ7|CFA53_CHLRE^sp|A8IRJ7|CFA53_CHLRE^Q:8-329,H:32-360^32.2%ID^E:6.9e-11^.^.	PF13868.6^TPH^Trichohyalin-plectin-homology domain^108-324^E:9.7e-13	sigP:0.999748^^^
33937	TRINITY_DN9477_c0_g1	TRINITY_DN9477_c0_g1_i1		TRINITY_DN9477_c0_g1_i1.p1	2-604[+]		PF08294.11^TIM21^TIM21^105-199^E:1.4e-07	sigP:0.999634^^^	GO:0030150^biological_process^protein import into mitochondrial matrix`GO:0005744^cellular_component^TIM23 mitochondrial import inner membrane translocase complex
33938	TRINITY_DN9477_c0_g1	TRINITY_DN9477_c0_g1_i2		TRINITY_DN9477_c0_g1_i2.p1	2-604[+]		PF08294.11^TIM21^TIM21^105-199^E:1.4e-07	sigP:0.999634^^^	GO:0030150^biological_process^protein import into mitochondrial matrix`GO:0005744^cellular_component^TIM23 mitochondrial import inner membrane translocase complex
33939	TRINITY_DN9472_c0_g1	TRINITY_DN9472_c0_g1_i1	sp|Q9JHR7|IDE_MOUSE^sp|Q9JHR7|IDE_MOUSE^Q:6-656,H:637-834^31.1%ID^E:1.9e-15^.^.	TRINITY_DN9472_c0_g1_i1.p1	3-686[+]	sp|Q9JHR7|IDE_MOUSE^sp|Q9JHR7|IDE_MOUSE^Q:2-218,H:637-834^32.9%ID^E:9e-18^.^.	PF16187.5^Peptidase_M16_M^Middle or third domain of peptidase_M16^1-73^E:1.1e-07`PF05193.21^Peptidase_M16_C^Peptidase M16 inactive domain^78-218^E:1.3e-07	sigP:0.997684^^^
33940	TRINITY_DN9472_c0_g1	TRINITY_DN9472_c0_g1_i2	sp|Q9JHR7|IDE_MOUSE^sp|Q9JHR7|IDE_MOUSE^Q:22-600,H:655-834^32.3%ID^E:5e-15^.^.	TRINITY_DN9472_c0_g1_i2.p1	1-630[+]	sp|Q9JHR7|IDE_MOUSE^sp|Q9JHR7|IDE_MOUSE^Q:8-200,H:655-834^34.3%ID^E:1.8e-17^.^.	PF05193.21^Peptidase_M16_C^Peptidase M16 inactive domain^60-200^E:1.8e-07	sigP:0.999041^^^
33941	TRINITY_DN9455_c0_g1	TRINITY_DN9455_c0_g1_i1	sp|Q3SZ12|RLP24_BOVIN^sp|Q3SZ12|RLP24_BOVIN^Q:25-234,H:1-70^72.9%ID^E:4.7e-27^.^.
33942	TRINITY_DN9455_c0_g1	TRINITY_DN9455_c0_g1_i2	sp|Q9UHA3|RLP24_HUMAN^sp|Q9UHA3|RLP24_HUMAN^Q:25-459,H:1-145^60.7%ID^E:6.3e-44^.^.	TRINITY_DN9455_c0_g1_i2.p1	25-525[+]	sp|Q9UHA3|RLP24_HUMAN^sp|Q9UHA3|RLP24_HUMAN^Q:1-145,H:1-145^60.7%ID^E:4.1e-44^.^.	PF01246.20^Ribosomal_L24e^Ribosomal protein L24e^1-65^E:2.1e-32	sigP:0.982282^^^
33943	TRINITY_DN9455_c0_g1	TRINITY_DN9455_c0_g1_i3	sp|Q9UHA3|RLP24_HUMAN^sp|Q9UHA3|RLP24_HUMAN^Q:25-453,H:1-143^61.5%ID^E:3.7e-44^.^.	TRINITY_DN9455_c0_g1_i3.p2	25-453[+]	sp|Q9UHA3|RLP24_HUMAN^sp|Q9UHA3|RLP24_HUMAN^Q:1-143,H:1-143^61.5%ID^E:3.5e-44^.^.	PF01246.20^Ribosomal_L24e^Ribosomal protein L24e^1-65^E:1.5e-32	sigP:0.982282^^^
33944	TRINITY_DN9452_c0_g1	TRINITY_DN9452_c0_g1_i4		TRINITY_DN9452_c0_g1_i4.p1	1-1686[+]		PF12906.7^RINGv^RING-variant domain^38-99^E:3.9e-09`PF00498.26^FHA^FHA domain^174-217^E:4.1e-11	sigP:0.998295^^^	GO:0008270^molecular_function^zinc ion binding`GO:0005515^molecular_function^protein binding
33945	TRINITY_DN9452_c0_g1	TRINITY_DN9452_c0_g1_i7		TRINITY_DN9452_c0_g1_i7.p1	1-2211[+]		PF12906.7^RINGv^RING-variant domain^38-99^E:5.6e-09`PF00498.26^FHA^FHA domain^174-217^E:5.9e-11	sigP:0.998295^^^	GO:0008270^molecular_function^zinc ion binding`GO:0005515^molecular_function^protein binding
33946	TRINITY_DN9452_c0_g1	TRINITY_DN9452_c0_g1_i1		TRINITY_DN9452_c0_g1_i1.p1	2-2650[+]		PF12906.7^RINGv^RING-variant domain^182-243^E:7.1e-09`PF00498.26^FHA^FHA domain^318-361^E:7.3e-11	sigP:0.997388^^^	GO:0008270^molecular_function^zinc ion binding`GO:0005515^molecular_function^protein binding
33947	TRINITY_DN9452_c0_g1	TRINITY_DN9452_c0_g1_i3		TRINITY_DN9452_c0_g1_i3.p1	2-2119[+]		PF12906.7^RINGv^RING-variant domain^182-243^E:5.3e-09`PF00498.26^FHA^FHA domain^318-361^E:5.5e-11	sigP:0.997388^^^	GO:0008270^molecular_function^zinc ion binding`GO:0005515^molecular_function^protein binding
33948	TRINITY_DN9452_c0_g1	TRINITY_DN9452_c0_g1_i8		TRINITY_DN9452_c0_g1_i8.p1	2-2644[+]		PF12906.7^RINGv^RING-variant domain^182-243^E:7.1e-09`PF00498.26^FHA^FHA domain^318-361^E:7.3e-11	sigP:0.997388^^^	GO:0008270^molecular_function^zinc ion binding`GO:0005515^molecular_function^protein binding
33949	TRINITY_DN9456_c0_g1	TRINITY_DN9456_c0_g1_i1		TRINITY_DN9456_c0_g1_i1.p1	1-435[-]			sigP:0.999205^^^
33950	TRINITY_DN9456_c0_g1	TRINITY_DN9456_c0_g1_i2		TRINITY_DN9456_c0_g1_i2.p1	1-435[-]			sigP:0.999208^^^
33951	TRINITY_DN9495_c0_g1	TRINITY_DN9495_c0_g1_i1		TRINITY_DN9495_c0_g1_i1.p1	3-437[-]		PF08507.10^COPI_assoc^COPI associated protein^46-131^E:3e-08	sigP:0.998876^^^
33952	TRINITY_DN9433_c0_g1	TRINITY_DN9433_c0_g1_i1		TRINITY_DN9433_c0_g1_i1.p1	3-302[-]			sigP:0.998937^^^
33953	TRINITY_DN9433_c0_g1	TRINITY_DN9433_c0_g1_i2		TRINITY_DN9433_c0_g1_i2.p2	1-300[-]			sigP:0.998609^^^
33954	TRINITY_DN22008_c0_g2	TRINITY_DN22008_c0_g2_i1	sp|Q9LDY2|ODBB2_ARATH^sp|Q9LDY2|ODBB2_ARATH^Q:80-481,H:30-163^73.9%ID^E:1.9e-54^.^.	TRINITY_DN22008_c0_g2_i1.p1	2-481[+]	sp|Q9LDY2|ODBB2_ARATH^sp|Q9LDY2|ODBB2_ARATH^Q:27-160,H:30-163^73.9%ID^E:1.9e-54^.^.	PF02779.24^Transket_pyr^Transketolase, pyrimidine binding domain^35-157^E:2.6e-26	sigP:0.975514^^^
33955	TRINITY_DN22030_c0_g1	TRINITY_DN22030_c0_g1_i1		TRINITY_DN22030_c0_g1_i1.p1	3-440[+]		PF08996.10^zf-DNA_Pol^DNA Polymerase alpha zinc finger^5-140^E:1.8e-24	sigP:0.997863^^^	GO:0001882^molecular_function^nucleoside binding`GO:0003887^molecular_function^DNA-directed DNA polymerase activity`GO:0006260^biological_process^DNA replication
33956	TRINITY_DN33436_c0_g1	TRINITY_DN33436_c0_g1_i1		TRINITY_DN33436_c0_g1_i1.p1	90-569[+]			sigP:0.999028^^^
33957	TRINITY_DN15916_c0_g2	TRINITY_DN15916_c0_g2_i1	sp|Q19325|SCC1_CAEEL^sp|Q19325|SCC1_CAEEL^Q:621-37,H:1-220^35.1%ID^E:6e-27^.^.	TRINITY_DN15916_c0_g2_i1.p1	1-660[-]	sp|Q19325|SCC1_CAEEL^sp|Q19325|SCC1_CAEEL^Q:14-208,H:1-220^35.1%ID^E:6e-27^.^.	PF04825.13^Rad21_Rec8_N^N terminus of Rad21 / Rec8 like protein^14-112^E:1.8e-35	sigP:0.997991^^^	GO:0005515^molecular_function^protein binding
33958	TRINITY_DN15928_c0_g1	TRINITY_DN15928_c0_g1_i1		TRINITY_DN15928_c0_g1_i1.p1	3-1730[+]	sp|Q6ZTR5|CFA47_HUMAN^sp|Q6ZTR5|CFA47_HUMAN^Q:176-354,H:2282-2450^27.9%ID^E:9.9e-13^.^.		sigP:0.585769^^^
33959	TRINITY_DN15928_c0_g1	TRINITY_DN15928_c0_g1_i2	sp|Q6ZTR5|CFA47_HUMAN^sp|Q6ZTR5|CFA47_HUMAN^Q:528-1064,H:2282-2450^28.5%ID^E:2e-13^.^.	TRINITY_DN15928_c0_g1_i2.p1	3-1730[+]	sp|Q6ZTR5|CFA47_HUMAN^sp|Q6ZTR5|CFA47_HUMAN^Q:176-354,H:2282-2450^28.5%ID^E:2e-13^.^.		sigP:0.585769^^^
33960	TRINITY_DN15941_c0_g1	TRINITY_DN15941_c0_g1_i1	sp|P62194|PRS8_BOVIN^sp|P62194|PRS8_BOVIN^Q:108-1226,H:19-391^80.2%ID^E:1e-165^.^.	TRINITY_DN15941_c0_g1_i1.p1	3-1226[+]	sp|P62194|PRS8_BOVIN^sp|P62194|PRS8_BOVIN^Q:36-408,H:19-391^81.8%ID^E:1.8e-170^.^.	PF16450.5^Prot_ATP_ID_OB^Proteasomal ATPase OB C-terminal domain^90-145^E:1.9e-05`PF07728.14^AAA_5^AAA domain (dynein-related subfamily)^202-275^E:9.1e-06`PF05496.12^RuvB_N^Holliday junction DNA helicase RuvB P-loop domain^202-271^E:0.00021`PF00004.29^AAA^ATPase family associated with various cellular activities (AAA)^203-335^E:7.7e-43`PF07724.14^AAA_2^AAA domain (Cdc48 subfamily)^203-295^E:8.4e-07`PF17862.1^AAA_lid_3^AAA+ lid domain^359-401^E:2.6e-11	sigP:0.999574^^^	GO:0005524^molecular_function^ATP binding`GO:0016887^molecular_function^ATPase activity`GO:0009378^molecular_function^four-way junction helicase activity`GO:0006281^biological_process^DNA repair`GO:0006310^biological_process^DNA recombination
33961	TRINITY_DN15941_c0_g1	TRINITY_DN15941_c0_g1_i3	sp|P62194|PRS8_BOVIN^sp|P62194|PRS8_BOVIN^Q:108-1226,H:19-391^80.2%ID^E:1e-165^.^.	TRINITY_DN15941_c0_g1_i3.p1	3-1226[+]	sp|P62194|PRS8_BOVIN^sp|P62194|PRS8_BOVIN^Q:36-408,H:19-391^81.8%ID^E:1.8e-170^.^.	PF16450.5^Prot_ATP_ID_OB^Proteasomal ATPase OB C-terminal domain^90-145^E:1.9e-05`PF07728.14^AAA_5^AAA domain (dynein-related subfamily)^202-275^E:9.1e-06`PF05496.12^RuvB_N^Holliday junction DNA helicase RuvB P-loop domain^202-271^E:0.00021`PF00004.29^AAA^ATPase family associated with various cellular activities (AAA)^203-335^E:7.7e-43`PF07724.14^AAA_2^AAA domain (Cdc48 subfamily)^203-295^E:8.4e-07`PF17862.1^AAA_lid_3^AAA+ lid domain^359-401^E:2.6e-11	sigP:0.999574^^^	GO:0005524^molecular_function^ATP binding`GO:0016887^molecular_function^ATPase activity`GO:0009378^molecular_function^four-way junction helicase activity`GO:0006281^biological_process^DNA repair`GO:0006310^biological_process^DNA recombination
33962	TRINITY_DN15972_c0_g1	TRINITY_DN15972_c0_g1_i6		TRINITY_DN15972_c0_g1_i6.p1	139-1608[-]		PF00754.25^F5_F8_type_C^F5/8 type C domain^315-381^E:1.7e-06	sigP:0.998697^^^
33963	TRINITY_DN15972_c0_g1	TRINITY_DN15972_c0_g1_i1		TRINITY_DN15972_c0_g1_i1.p1	139-1107[-]		PF00754.25^F5_F8_type_C^F5/8 type C domain^148-214^E:8.9e-07	sigP:0.998458^^^
33964	TRINITY_DN15972_c0_g1	TRINITY_DN15972_c0_g1_i2		TRINITY_DN15972_c0_g1_i2.p1	139-1611[-]		PF00754.25^F5_F8_type_C^F5/8 type C domain^316-381^E:1.8e-06	sigP:0.998697^^^
33965	TRINITY_DN15972_c0_g1	TRINITY_DN15972_c0_g1_i3		TRINITY_DN15972_c0_g1_i3.p1	139-1608[-]		PF00754.25^F5_F8_type_C^F5/8 type C domain^315-381^E:1.7e-06	sigP:0.998697^^^
33966	TRINITY_DN47072_c0_g1	TRINITY_DN47072_c0_g1_i1	sp|Q9FF46|AB28G_ARATH^sp|Q9FF46|AB28G_ARATH^Q:606-1463,H:496-772^33.7%ID^E:3.3e-33^.^.	TRINITY_DN47072_c0_g1_i1.p1	51-2495[+]	sp|Q9FF46|AB28G_ARATH^sp|Q9FF46|AB28G_ARATH^Q:186-471,H:496-772^36.1%ID^E:5.1e-39^.^.	PF00005.27^ABC_tran^ABC transporter^210-367^E:9.5e-21	sigP:0.996288^^^	GO:0005524^molecular_function^ATP binding`GO:0016887^molecular_function^ATPase activity
33967	TRINITY_DN47087_c0_g1	TRINITY_DN47087_c0_g1_i1		TRINITY_DN47087_c0_g1_i1.p1	2-862[-]			sigP:0.002186^CS^pos:^Pr:
33968	TRINITY_DN47047_c0_g1	TRINITY_DN47047_c0_g1_i1		TRINITY_DN47047_c0_g1_i1.p3	2-304[-]			sigP:0.99941^^^
33969	TRINITY_DN47054_c0_g1	TRINITY_DN47054_c0_g1_i1		TRINITY_DN47054_c0_g1_i1.p3	1-591[-]			sigP:0.997831^^^
33970	TRINITY_DN47080_c0_g1	TRINITY_DN47080_c0_g1_i1		TRINITY_DN47080_c0_g1_i1.p2	1-1080[-]			sigP:0.995519^^^
33971	TRINITY_DN21816_c0_g2	TRINITY_DN21816_c0_g2_i1	sp|P39524|ATC3_YEAST^sp|P39524|ATC3_YEAST^Q:1082-6,H:201-537^33.7%ID^E:9.7e-50^.^.	TRINITY_DN21816_c0_g2_i1.p1	3-1172[-]	sp|P39524|ATC3_YEAST^sp|P39524|ATC3_YEAST^Q:31-389,H:201-537^33.7%ID^E:8.9e-50^.^.	PF16209.5^PhoLip_ATPase_N^Phospholipid-translocating ATPase N-terminal^29-71^E:6.1e-18	sigP:0.998216^^^
33972	TRINITY_DN21877_c0_g1	TRINITY_DN21877_c0_g1_i1		TRINITY_DN21877_c0_g1_i1.p1	2-298[+]			sigP:0.992976^^^
33973	TRINITY_DN21845_c0_g1	TRINITY_DN21845_c0_g1_i1	sp|P11620|YPT1_SCHPO^sp|P11620|YPT1_SCHPO^Q:518-835,H:11-106^41.5%ID^E:9.9e-20^.^.	TRINITY_DN21845_c0_g1_i1.p1	2-928[+]	sp|P11620|YPT1_SCHPO^sp|P11620|YPT1_SCHPO^Q:173-278,H:11-106^41.5%ID^E:9.9e-20^.^.	PF00071.22^Ras^Ras family^173-302^E:3.5e-24`PF08477.13^Roc^Ras of Complex, Roc, domain of DAPkinase^173-278^E:1.2e-17`PF00025.21^Arf^ADP-ribosylation factor family^173-273^E:1.4e-06	sigP:0.990544^^^	GO:0003924^molecular_function^GTPase activity`GO:0005525^molecular_function^GTP binding
33974	TRINITY_DN13576_c0_g1	TRINITY_DN13576_c0_g1_i1		TRINITY_DN13576_c0_g1_i1.p1	1-948[+]		PF01084.20^Ribosomal_S18^Ribosomal protein S18^255-301^E:1.3e-15	sigP:0.991685^^^	GO:0003735^molecular_function^structural constituent of ribosome`GO:0006412^biological_process^translation`GO:0005622^cellular_component^intracellular`GO:0005840^cellular_component^ribosome
33975	TRINITY_DN13576_c0_g1	TRINITY_DN13576_c0_g1_i2		TRINITY_DN13576_c0_g1_i2.p1	1-861[+]		PF01084.20^Ribosomal_S18^Ribosomal protein S18^255-287^E:4.1e-06	sigP:0.99227^^^	GO:0003735^molecular_function^structural constituent of ribosome`GO:0006412^biological_process^translation`GO:0005622^cellular_component^intracellular`GO:0005840^cellular_component^ribosome
33976	TRINITY_DN13582_c0_g1	TRINITY_DN13582_c0_g1_i1		TRINITY_DN13582_c0_g1_i1.p1	1-417[+]			sigP:0.999048^^^
33977	TRINITY_DN13582_c0_g1	TRINITY_DN13582_c0_g1_i2		TRINITY_DN13582_c0_g1_i2.p1	3-1454[+]		PF00169.29^PH^PH domain^52-146^E:3e-09	sigP:0.997482^^^
33978	TRINITY_DN57929_c0_g1	TRINITY_DN57929_c0_g1_i1		TRINITY_DN57929_c0_g1_i1.p1	82-384[-]			sigP:0.996301^^^
33979	TRINITY_DN57924_c0_g1	TRINITY_DN57924_c0_g1_i1		TRINITY_DN57924_c0_g1_i1.p1	1-303[-]			sigP:0.994583^^^
33980	TRINITY_DN8766_c0_g1	TRINITY_DN8766_c0_g1_i4		TRINITY_DN8766_c0_g1_i4.p1	102-755[+]	sp|B8XY56|RNT2_DANRE^sp|B8XY56|RNT2_DANRE^Q:7-131,H:31-143^32.8%ID^E:1e-10^.^.	PF00445.18^Ribonuclease_T2^Ribonuclease T2 family^4-168^E:1.8e-29	sigP:0.990645^^^	GO:0003723^molecular_function^RNA binding`GO:0033897^molecular_function^ribonuclease T2 activity
33981	TRINITY_DN8766_c0_g1	TRINITY_DN8766_c0_g1_i1		TRINITY_DN8766_c0_g1_i1.p1	103-729[+]	sp|B8XY56|RNT2_DANRE^sp|B8XY56|RNT2_DANRE^Q:7-131,H:31-143^32.8%ID^E:9.7e-11^.^.	PF00445.18^Ribonuclease_T2^Ribonuclease T2 family^4-168^E:1.5e-29	sigP:0.990645^^^	GO:0003723^molecular_function^RNA binding`GO:0033897^molecular_function^ribonuclease T2 activity
33982	TRINITY_DN8766_c0_g1	TRINITY_DN8766_c0_g1_i3		TRINITY_DN8766_c0_g1_i3.p1	102-755[+]	sp|B8XY56|RNT2_DANRE^sp|B8XY56|RNT2_DANRE^Q:7-131,H:31-143^32.8%ID^E:1e-10^.^.	PF00445.18^Ribonuclease_T2^Ribonuclease T2 family^4-169^E:1.3e-29	sigP:0.990645^^^	GO:0003723^molecular_function^RNA binding`GO:0033897^molecular_function^ribonuclease T2 activity
33983	TRINITY_DN8736_c0_g1	TRINITY_DN8736_c0_g1_i1	sp|O81742|APBLC_ARATH^sp|O81742|APBLC_ARATH^Q:90-1781,H:2-566^67.8%ID^E:5.8e-218^.^.	TRINITY_DN8736_c0_g1_i1.p1	69-1784[+]	sp|O81742|APBLC_ARATH^sp|O81742|APBLC_ARATH^Q:8-571,H:2-566^74%ID^E:4.4e-239^.^.	PF01602.20^Adaptin_N^Adaptin N terminal region^21-537^E:1.2e-155`PF12717.7^Cnd1^non-SMC mitotic condensation complex subunit 1^109-271^E:1.3e-65	sigP:0.999455^^^	GO:0006886^biological_process^intracellular protein transport`GO:0016192^biological_process^vesicle-mediated transport`GO:0030117^cellular_component^membrane coat
33984	TRINITY_DN8739_c0_g1	TRINITY_DN8739_c0_g1_i1		TRINITY_DN8739_c0_g1_i1.p1	16-1794[-]		PF00191.20^Annexin^Annexin^114-169^E:1.9e-11`PF00191.20^Annexin^Annexin^197-251^E:2e-09	sigP:0.847747^^^	GO:0005509^molecular_function^calcium ion binding`GO:0005544^molecular_function^calcium-dependent phospholipid binding
33985	TRINITY_DN8737_c0_g1	TRINITY_DN8737_c0_g1_i1	sp|Q7QJV0|EIF3G_ANOGA^sp|Q7QJV0|EIF3G_ANOGA^Q:397-723,H:159-269^42.6%ID^E:4.1e-17^.^.	TRINITY_DN8737_c0_g1_i1.p1	1-816[+]	sp|B0VZS1|EIF3G_CULQU^sp|B0VZS1|EIF3G_CULQU^Q:19-241,H:10-270^30.9%ID^E:5.7e-19^.^.	PF01581.16^FARP^FMRFamide related peptide family^56-63^E:860`PF00076.22^RRM_1^RNA recognition motif. (a.k.a. RRM, RBD, or RNP domain)^160-228^E:1.8e-14`PF01581.16^FARP^FMRFamide related peptide family^175-183^E:5.7	sigP:0.998303^^^	GO:0007218^biological_process^neuropeptide signaling pathway`GO:0003676^molecular_function^nucleic acid binding
33986	TRINITY_DN8770_c0_g1	TRINITY_DN8770_c0_g1_i2		TRINITY_DN8770_c0_g1_i2.p4	525-857[-]			sigP:0.99818^^^
33987	TRINITY_DN8750_c0_g1	TRINITY_DN8750_c0_g1_i1		TRINITY_DN8750_c0_g1_i1.p1	51-353[+]			sigP:0.999641^^^
33988	TRINITY_DN8774_c0_g1	TRINITY_DN8774_c0_g1_i1	sp|Q8AWW7|RUVB1_DANRE^sp|Q8AWW7|RUVB1_DANRE^Q:1357-17,H:1-447^70.3%ID^E:2.9e-175^.^.	TRINITY_DN8774_c0_g1_i1.p1	2-1357[-]	sp|Q8AWW7|RUVB1_DANRE^sp|Q8AWW7|RUVB1_DANRE^Q:1-447,H:1-447^77.2%ID^E:4.8e-196^.^.	PF06068.13^TIP49^TIP49 P-loop domain^14-367^E:1e-169`PF05496.12^RuvB_N^Holliday junction DNA helicase RuvB P-loop domain^39-91^E:2.8e-05`PF00004.29^AAA^ATPase family associated with various cellular activities (AAA)^66-113^E:1.5e-05`PF17856.1^TIP49_C^TIP49 AAA-lid domain^374-439^E:1.2e-22	sigP:0.998047^^^	GO:0003678^molecular_function^DNA helicase activity`GO:0005524^molecular_function^ATP binding`GO:0009378^molecular_function^four-way junction helicase activity`GO:0006281^biological_process^DNA repair`GO:0006310^biological_process^DNA recombination
33989	TRINITY_DN8715_c0_g1	TRINITY_DN8715_c0_g1_i2		TRINITY_DN8715_c0_g1_i2.p1	2-1018[-]			sigP:0.998331^^^
33990	TRINITY_DN8715_c1_g1	TRINITY_DN8715_c1_g1_i1	sp|Q38833|CHLG_ARATH^sp|Q38833|CHLG_ARATH^Q:1721-726,H:51-384^69.9%ID^E:5.1e-131^.^.	TRINITY_DN8715_c1_g1_i1.p2	645-1835[-]	sp|Q38833|CHLG_ARATH^sp|Q38833|CHLG_ARATH^Q:39-370,H:51-384^69.9%ID^E:3.6e-131^.^.	PF01040.18^UbiA^UbiA prenyltransferase family^94-345^E:9.2e-36	sigP:0.996547^^^	GO:0016765^molecular_function^transferase activity, transferring alkyl or aryl (other than methyl) groups`GO:0016021^cellular_component^integral component of membrane
33991	TRINITY_DN8715_c1_g1	TRINITY_DN8715_c1_g1_i2	sp|Q38833|CHLG_ARATH^sp|Q38833|CHLG_ARATH^Q:1980-991,H:51-382^69.1%ID^E:3.3e-126^.^.	TRINITY_DN8715_c1_g1_i2.p1	601-2094[-]	sp|Q38833|CHLG_ARATH^sp|Q38833|CHLG_ARATH^Q:39-368,H:51-382^69.1%ID^E:2e-126^.^.	PF01040.18^UbiA^UbiA prenyltransferase family^94-342^E:3.9e-36	sigP:0.996547^^^	GO:0016765^molecular_function^transferase activity, transferring alkyl or aryl (other than methyl) groups`GO:0016021^cellular_component^integral component of membrane
33992	TRINITY_DN8775_c0_g1	TRINITY_DN8775_c0_g1_i1	sp|Q3Y8L7|DAW1_CHLRE^sp|Q3Y8L7|DAW1_CHLRE^Q:117-1157,H:4-349^63.7%ID^E:8e-136^.^.	TRINITY_DN8775_c0_g1_i1.p1	114-1160[+]	sp|Q3Y8L7|DAW1_CHLRE^sp|Q3Y8L7|DAW1_CHLRE^Q:2-348,H:4-349^63.7%ID^E:7.3e-136^.^.	PF00400.32^WD40^WD domain, G-beta repeat^87-121^E:7.4e-05`PF00400.32^WD40^WD domain, G-beta repeat^126-164^E:5.2e-06`PF00400.32^WD40^WD domain, G-beta repeat^168-206^E:3.2e-10`PF12894.7^ANAPC4_WD40^Anaphase-promoting complex subunit 4 WD40 domain^177-218^E:2.1e-05`PF00400.32^WD40^WD domain, G-beta repeat^210-248^E:1.4e-07`PF00400.32^WD40^WD domain, G-beta repeat^252-290^E:1.1e-07`PF00400.32^WD40^WD domain, G-beta repeat^294-332^E:2e-05	sigP:0.999472^^^	GO:0005515^molecular_function^protein binding
33993	TRINITY_DN8775_c0_g1	TRINITY_DN8775_c0_g1_i2	sp|Q3Y8L7|DAW1_CHLRE^sp|Q3Y8L7|DAW1_CHLRE^Q:117-1157,H:4-349^63.7%ID^E:8e-136^.^.	TRINITY_DN8775_c0_g1_i2.p1	114-1160[+]	sp|Q3Y8L7|DAW1_CHLRE^sp|Q3Y8L7|DAW1_CHLRE^Q:2-348,H:4-349^63.7%ID^E:7.3e-136^.^.	PF00400.32^WD40^WD domain, G-beta repeat^87-121^E:7.4e-05`PF00400.32^WD40^WD domain, G-beta repeat^126-164^E:5.2e-06`PF00400.32^WD40^WD domain, G-beta repeat^168-206^E:3.2e-10`PF12894.7^ANAPC4_WD40^Anaphase-promoting complex subunit 4 WD40 domain^177-218^E:2.1e-05`PF00400.32^WD40^WD domain, G-beta repeat^210-248^E:1.4e-07`PF00400.32^WD40^WD domain, G-beta repeat^252-290^E:1.1e-07`PF00400.32^WD40^WD domain, G-beta repeat^294-332^E:2e-05	sigP:0.999472^^^	GO:0005515^molecular_function^protein binding
33994	TRINITY_DN8756_c0_g1	TRINITY_DN8756_c0_g1_i1	sp|Q9SKJ7|PT225_ARATH^sp|Q9SKJ7|PT225_ARATH^Q:58-708,H:5-222^34.8%ID^E:9.9e-26^.^.	TRINITY_DN8756_c0_g1_i1.p1	85-759[+]	sp|Q9SKJ7|PT225_ARATH^sp|Q9SKJ7|PT225_ARATH^Q:3-208,H:16-222^37.1%ID^E:2.7e-27^.^.	PF03151.16^TPT^Triose-phosphate Transporter family^7-203^E:1.5e-18	sigP:0.943746^^^
33995	TRINITY_DN8784_c0_g1	TRINITY_DN8784_c0_g1_i4		TRINITY_DN8784_c0_g1_i4.p2	3-335[+]	sp|P56701|PSMD2_BOVIN^sp|P56701|PSMD2_BOVIN^Q:51-111,H:640-700^59%ID^E:1e-11^.^.		sigP:0.995135^^^
33996	TRINITY_DN8784_c0_g1	TRINITY_DN8784_c0_g1_i6	sp|P56701|PSMD2_BOVIN^sp|P56701|PSMD2_BOVIN^Q:178-396,H:818-882^60.3%ID^E:1.1e-13^.^.	TRINITY_DN8784_c0_g1_i6.p1	1-585[+]	sp|Q6XJG8|PSD2B_ARATH^sp|Q6XJG8|PSD2B_ARATH^Q:1-132,H:760-864^45.5%ID^E:2.2e-17^.^.	PF18051.1^RPN1_C^26S proteasome non-ATPase regulatory subunit RPN1 C-terminal^103-132^E:1.3e-16	sigP:0.916826^^^
33997	TRINITY_DN8784_c0_g1	TRINITY_DN8784_c0_g1_i3	sp|P56701|PSMD2_BOVIN^sp|P56701|PSMD2_BOVIN^Q:192-962,H:652-882^38.5%ID^E:7.9e-43^.^.	TRINITY_DN8784_c0_g1_i3.p1	3-1151[+]	sp|P56701|PSMD2_BOVIN^sp|P56701|PSMD2_BOVIN^Q:52-320,H:640-882^48.7%ID^E:2.9e-61^.^.	PF12688.7^TPR_5^Tetratrico peptide repeat^99-170^E:0.012`PF01851.22^PC_rep^Proteasome/cyclosome repeat^137-165^E:8.5e-05`PF18051.1^RPN1_C^26S proteasome non-ATPase regulatory subunit RPN1 C-terminal^291-320^E:3.3e-16	sigP:0.995346^^^
33998	TRINITY_DN8714_c0_g1	TRINITY_DN8714_c0_g1_i2	sp|Q9STD3|CALR_CHLRE^sp|Q9STD3|CALR_CHLRE^Q:1148-132,H:17-355^52.6%ID^E:3.1e-97^.^.	TRINITY_DN8714_c0_g1_i2.p1	18-1193[-]	sp|Q9STD3|CALR_CHLRE^sp|Q9STD3|CALR_CHLRE^Q:1-390,H:1-393^56.3%ID^E:9.4e-116^.^.	PF00262.18^Calreticulin^Calreticulin family^21-259^E:1.3e-60`PF00262.18^Calreticulin^Calreticulin family^261-335^E:8.4e-24	sigP:0.011879^CS^pos:^Pr:	GO:0005509^molecular_function^calcium ion binding`GO:0051082^molecular_function^unfolded protein binding`GO:0006457^biological_process^protein folding`GO:0005783^cellular_component^endoplasmic reticulum
33999	TRINITY_DN8714_c0_g1	TRINITY_DN8714_c0_g1_i3	sp|Q9STD3|CALR_CHLRE^sp|Q9STD3|CALR_CHLRE^Q:1148-132,H:17-355^52.6%ID^E:2.7e-97^.^.	TRINITY_DN8714_c0_g1_i3.p1	18-1193[-]	sp|Q9STD3|CALR_CHLRE^sp|Q9STD3|CALR_CHLRE^Q:1-390,H:1-393^56.3%ID^E:9.4e-116^.^.	PF00262.18^Calreticulin^Calreticulin family^21-259^E:1.3e-60`PF00262.18^Calreticulin^Calreticulin family^261-335^E:8.4e-24	sigP:0.011879^CS^pos:^Pr:	GO:0005509^molecular_function^calcium ion binding`GO:0051082^molecular_function^unfolded protein binding`GO:0006457^biological_process^protein folding`GO:0005783^cellular_component^endoplasmic reticulum
34000	TRINITY_DN8754_c0_g1	TRINITY_DN8754_c0_g1_i1		TRINITY_DN8754_c0_g1_i1.p1	2-2767[-]			sigP:0.995906^^^
34001	TRINITY_DN8789_c0_g1	TRINITY_DN8789_c0_g1_i1	sp|Q9LXI7|PPA20_ARATH^sp|Q9LXI7|PPA20_ARATH^Q:1332-70,H:46-425^39.6%ID^E:6.8e-76^.^.	TRINITY_DN8789_c0_g1_i1.p1	64-1410[-]	sp|Q9LXI7|PPA20_ARATH^sp|Q9LXI7|PPA20_ARATH^Q:27-447,H:46-425^39.6%ID^E:1.1e-75^.^.	PF16656.5^Pur_ac_phosph_N^Purple acid Phosphatase, N-terminal domain^27-122^E:3.7e-20`PF00149.28^Metallophos^Calcineurin-like phosphoesterase^132-354^E:2.7e-18`PF14008.6^Metallophos_C^Iron/zinc purple acid phosphatase-like protein C^369-429^E:7e-14	sigP:0.00121^CS^pos:^Pr:	GO:0003993^molecular_function^acid phosphatase activity`GO:0046872^molecular_function^metal ion binding`GO:0016787^molecular_function^hydrolase activity
34002	TRINITY_DN8741_c0_g2	TRINITY_DN8741_c0_g2_i1		TRINITY_DN8741_c0_g2_i1.p3	252-668[-]			sigP:0.99399^^^
34003	TRINITY_DN8741_c0_g2	TRINITY_DN8741_c0_g2_i3		TRINITY_DN8741_c0_g2_i3.p3	1-369[+]			sigP:0.997199^^^
34004	TRINITY_DN8741_c0_g2	TRINITY_DN8741_c0_g2_i3		TRINITY_DN8741_c0_g2_i3.p1	451-867[-]			sigP:0.99399^^^
34005	TRINITY_DN8741_c0_g2	TRINITY_DN8741_c0_g2_i2		TRINITY_DN8741_c0_g2_i2.p3	252-716[-]			sigP:0.998483^^^
34006	TRINITY_DN8783_c0_g1	TRINITY_DN8783_c0_g1_i1	sp|Q9I700|BAUA_PSEAE^sp|Q9I700|BAUA_PSEAE^Q:23-499,H:214-370^53.5%ID^E:3.4e-46^.^.	TRINITY_DN8783_c0_g1_i1.p1	2-508[+]	sp|Q9I700|BAUA_PSEAE^sp|Q9I700|BAUA_PSEAE^Q:8-166,H:214-370^53.5%ID^E:3.4e-46^.^.	PF00202.21^Aminotran_3^Aminotransferase class-III^12-157^E:1.1e-40`PF00155.21^Aminotran_1_2^Aminotransferase class I and II^16-107^E:0.00041	sigP:0.991961^^^	GO:0008483^molecular_function^transaminase activity`GO:0030170^molecular_function^pyridoxal phosphate binding`GO:0009058^biological_process^biosynthetic process
34007	TRINITY_DN8783_c0_g1	TRINITY_DN8783_c0_g1_i2	sp|Q9I700|BAUA_PSEAE^sp|Q9I700|BAUA_PSEAE^Q:104-1168,H:21-370^44.7%ID^E:1.3e-85^.^.	TRINITY_DN8783_c0_g1_i2.p1	14-1177[+]	sp|Q9I700|BAUA_PSEAE^sp|Q9I700|BAUA_PSEAE^Q:31-385,H:21-370^46.6%ID^E:6.1e-91^.^.	PF00202.21^Aminotran_3^Aminotransferase class-III^46-376^E:4e-78	sigP:0.99807^^^	GO:0008483^molecular_function^transaminase activity`GO:0030170^molecular_function^pyridoxal phosphate binding
34008	TRINITY_DN8783_c0_g1	TRINITY_DN8783_c0_g1_i3	sp|Q9I700|BAUA_PSEAE^sp|Q9I700|BAUA_PSEAE^Q:109-1173,H:21-370^44.7%ID^E:1.3e-85^.^.	TRINITY_DN8783_c0_g1_i3.p1	19-1182[+]	sp|Q9I700|BAUA_PSEAE^sp|Q9I700|BAUA_PSEAE^Q:31-385,H:21-370^46.6%ID^E:6.1e-91^.^.	PF00202.21^Aminotran_3^Aminotransferase class-III^46-376^E:4e-78	sigP:0.998206^^^	GO:0008483^molecular_function^transaminase activity`GO:0030170^molecular_function^pyridoxal phosphate binding
34009	TRINITY_DN8776_c1_g1	TRINITY_DN8776_c1_g1_i1	sp|M1BYJ7|ENDB1_SOLTU^sp|M1BYJ7|ENDB1_SOLTU^Q:425-3,H:214-358^38.4%ID^E:2.6e-23^.^.	TRINITY_DN8776_c1_g1_i1.p1	3-437[-]	sp|M1BYJ7|ENDB1_SOLTU^sp|M1BYJ7|ENDB1_SOLTU^Q:5-145,H:214-358^38.4%ID^E:2.6e-23^.^.	PF07992.14^Pyr_redox_2^Pyridine nucleotide-disulphide oxidoreductase^13-145^E:4.6e-17`PF00070.27^Pyr_redox^Pyridine nucleotide-disulphide oxidoreductase^15-96^E:2.1e-09	sigP:0.984815^^^	GO:0016491^molecular_function^oxidoreductase activity`GO:0055114^biological_process^oxidation-reduction process
34010	TRINITY_DN8776_c1_g1	TRINITY_DN8776_c1_g1_i2	sp|M1BYJ7|ENDB1_SOLTU^sp|M1BYJ7|ENDB1_SOLTU^Q:456-31,H:214-359^38.1%ID^E:2.2e-23^.^.	TRINITY_DN8776_c1_g1_i2.p1	1-468[-]	sp|M1BYJ7|ENDB1_SOLTU^sp|M1BYJ7|ENDB1_SOLTU^Q:5-146,H:214-359^38.1%ID^E:2.2e-23^.^.	PF07992.14^Pyr_redox_2^Pyridine nucleotide-disulphide oxidoreductase^13-145^E:6.8e-17`PF00070.27^Pyr_redox^Pyridine nucleotide-disulphide oxidoreductase^15-96^E:2.6e-09	sigP:0.984815^^^	GO:0016491^molecular_function^oxidoreductase activity`GO:0055114^biological_process^oxidation-reduction process
34011	TRINITY_DN8776_c0_g1	TRINITY_DN8776_c0_g1_i1	sp|Q55CD9|NDH_DICDI^sp|Q55CD9|NDH_DICDI^Q:513-7,H:41-209^48.3%ID^E:1.4e-38^.^.	TRINITY_DN8776_c0_g1_i1.p1	1-624[-]	sp|Q55CD9|NDH_DICDI^sp|Q55CD9|NDH_DICDI^Q:38-208,H:41-211^47.7%ID^E:6.4e-39^.^.	PF07992.14^Pyr_redox_2^Pyridine nucleotide-disulphide oxidoreductase^38-208^E:4.1e-25	sigP:0.999278^^^	GO:0016491^molecular_function^oxidoreductase activity`GO:0055114^biological_process^oxidation-reduction process
34012	TRINITY_DN8721_c0_g1	TRINITY_DN8721_c0_g1_i4	sp|Q115S4|RL9_TRIEI^sp|Q115S4|RL9_TRIEI^Q:422-243,H:74-133^60%ID^E:8.3e-14^.^.	TRINITY_DN8721_c0_g1_i4.p1	3-425[-]	sp|Q115S4|RL9_TRIEI^sp|Q115S4|RL9_TRIEI^Q:2-61,H:74-133^60%ID^E:8.3e-14^.^.	PF03948.14^Ribosomal_L9_C^Ribosomal protein L9, C-terminal domain^8-62^E:2.5e-14	sigP:0.99925^^^
34013	TRINITY_DN8721_c0_g1	TRINITY_DN8721_c0_g1_i2	sp|Q115S4|RL9_TRIEI^sp|Q115S4|RL9_TRIEI^Q:718-509,H:80-149^55.7%ID^E:1.1e-14^.^.	TRINITY_DN8721_c0_g1_i2.p2	861-1322[-]		PF01281.19^Ribosomal_L9_N^Ribosomal protein L9, N-terminal domain^76-120^E:2.7e-14	sigP:0.990392^^^
34014	TRINITY_DN8721_c0_g1	TRINITY_DN8721_c0_g1_i2	sp|Q115S4|RL9_TRIEI^sp|Q115S4|RL9_TRIEI^Q:718-509,H:80-149^55.7%ID^E:1.1e-14^.^.	TRINITY_DN8721_c0_g1_i2.p3	488-889[-]	sp|Q115S4|RL9_TRIEI^sp|Q115S4|RL9_TRIEI^Q:47-127,H:69-149^54.3%ID^E:2e-17^.^.	PF03948.14^Ribosomal_L9_C^Ribosomal protein L9, C-terminal domain^50-128^E:3.6e-21	sigP:0.995473^^^
34015	TRINITY_DN8721_c0_g1	TRINITY_DN8721_c0_g1_i3	sp|B7KAD1|RL9_CYAP7^sp|B7KAD1|RL9_CYAP7^Q:934-509,H:8-149^39.4%ID^E:4.6e-22^.^.	TRINITY_DN8721_c0_g1_i3.p1	488-1165[-]	sp|B7KAD1|RL9_CYAP7^sp|B7KAD1|RL9_CYAP7^Q:73-219,H:3-149^49.7%ID^E:2.6e-33^.^.	PF01281.19^Ribosomal_L9_N^Ribosomal protein L9, N-terminal domain^76-120^E:5.2e-14`PF03948.14^Ribosomal_L9_C^Ribosomal protein L9, C-terminal domain^138-220^E:3.6e-22	sigP:0.990392^^^
34016	TRINITY_DN51627_c0_g1	TRINITY_DN51627_c0_g1_i1	sp|P56318|PSBA_CHLVU^sp|P56318|PSBA_CHLVU^Q:2281-1223,H:1-353^94.9%ID^E:6.3e-196^.^.	TRINITY_DN51627_c0_g1_i1.p1	58-1119[+]	sp|P56318|PSBA_CHLVU^sp|P56318|PSBA_CHLVU^Q:1-353,H:1-353^98.9%ID^E:2.2e-204^.^.	PF00124.19^Photo_RC^Photosynthetic reaction centre protein^28-327^E:4.6e-98	sigP:0.997361^^^	GO:0045156^molecular_function^electron transporter, transferring electrons within the cyclic electron transport pathway of photosynthesis activity`GO:0009772^biological_process^photosynthetic electron transport in photosystem II`GO:0019684^biological_process^photosynthesis, light reaction
34017	TRINITY_DN51627_c0_g1	TRINITY_DN51627_c0_g1_i1	sp|P56318|PSBA_CHLVU^sp|P56318|PSBA_CHLVU^Q:2281-1223,H:1-353^94.9%ID^E:6.3e-196^.^.	TRINITY_DN51627_c0_g1_i1.p2	1220-2281[-]	sp|P56318|PSBA_CHLVU^sp|P56318|PSBA_CHLVU^Q:1-353,H:1-353^98.9%ID^E:2.2e-204^.^.	PF00124.19^Photo_RC^Photosynthetic reaction centre protein^28-327^E:4.6e-98	sigP:0.997361^^^	GO:0045156^molecular_function^electron transporter, transferring electrons within the cyclic electron transport pathway of photosynthesis activity`GO:0009772^biological_process^photosynthetic electron transport in photosystem II`GO:0019684^biological_process^photosynthesis, light reaction
34018	TRINITY_DN51622_c0_g1	TRINITY_DN51622_c0_g1_i1		TRINITY_DN51622_c0_g1_i1.p1	2-313[-]			sigP:0.998116^^^
34019	TRINITY_DN51655_c0_g1	TRINITY_DN51655_c0_g1_i1		TRINITY_DN51655_c0_g1_i1.p1	1-306[+]			sigP:0.995743^^^
34020	TRINITY_DN51621_c0_g1	TRINITY_DN51621_c0_g1_i1		TRINITY_DN51621_c0_g1_i1.p4	114-419[-]			sigP:0.999305^^^
34021	TRINITY_DN51675_c0_g1	TRINITY_DN51675_c0_g1_i1		TRINITY_DN51675_c0_g1_i1.p1	3-410[-]			sigP:0.997991^^^
34022	TRINITY_DN7253_c0_g1	TRINITY_DN7253_c0_g1_i1	sp|F4KBP5|CHR4_ARATH^sp|F4KBP5|CHR4_ARATH^Q:1456-101,H:552-981^33%ID^E:6.2e-62^.^.	TRINITY_DN7253_c0_g1_i1.p1	2-2077[-]	sp|F4KBP5|CHR4_ARATH^sp|F4KBP5|CHR4_ARATH^Q:194-659,H:538-981^34.3%ID^E:1.3e-64^.^.	PF00176.23^SNF2_N^SNF2 family N-terminal domain^371-659^E:2.3e-23	sigP:0.997403^^^	GO:0005524^molecular_function^ATP binding
34023	TRINITY_DN7221_c0_g1	TRINITY_DN7221_c0_g1_i1	sp|Q9UQ07|MOK_HUMAN^sp|Q9UQ07|MOK_HUMAN^Q:76-999,H:1-301^60.7%ID^E:1.7e-106^.^.	TRINITY_DN7221_c0_g1_i1.p1	76-1713[+]	sp|Q9WVS4|MOK_MOUSE^sp|Q9WVS4|MOK_MOUSE^Q:1-308,H:1-301^60.7%ID^E:1.2e-105^.^.	PF00069.25^Pkinase^Protein kinase domain^6-292^E:4.8e-65`PF07714.17^Pkinase_Tyr^Protein tyrosine kinase^9-203^E:6.2e-25	sigP:0.999388^^^	GO:0004672^molecular_function^protein kinase activity`GO:0005524^molecular_function^ATP binding`GO:0006468^biological_process^protein phosphorylation
34024	TRINITY_DN7220_c0_g1	TRINITY_DN7220_c0_g1_i5		TRINITY_DN7220_c0_g1_i5.p1	2-427[+]		PF04886.12^PT^PT repeat^71-104^E:6.7e-07	sigP:0.998188^^^
34025	TRINITY_DN7220_c0_g1	TRINITY_DN7220_c0_g1_i7		TRINITY_DN7220_c0_g1_i7.p3	2-427[+]			sigP:0.999172^^^
34026	TRINITY_DN7220_c0_g1	TRINITY_DN7220_c0_g1_i1		TRINITY_DN7220_c0_g1_i1.p1	1-825[+]			sigP:0.991171^^^
34027	TRINITY_DN7220_c0_g1	TRINITY_DN7220_c0_g1_i2		TRINITY_DN7220_c0_g1_i2.p3	2-463[+]			sigP:0.999379^^^
34028	TRINITY_DN7220_c0_g1	TRINITY_DN7220_c0_g1_i3		TRINITY_DN7220_c0_g1_i3.p3	3-368[+]			sigP:0.99218^^^
34029	TRINITY_DN7282_c0_g1	TRINITY_DN7282_c0_g1_i1		TRINITY_DN7282_c0_g1_i1.p1	2-634[-]			sigP:0.998615^^^
34030	TRINITY_DN7282_c0_g1	TRINITY_DN7282_c0_g1_i2		TRINITY_DN7282_c0_g1_i2.p1	2-634[-]			sigP:0.99878^^^
34031	TRINITY_DN7242_c0_g1	TRINITY_DN7242_c0_g1_i1		TRINITY_DN7242_c0_g1_i1.p1	3-1406[-]		PF06565.12^DUF1126^DUF1126 PH-like domain^141-251^E:7.7e-19`PF06565.12^DUF1126^DUF1126 PH-like domain^390-467^E:4.9e-11	sigP:0.999304^^^
34032	TRINITY_DN7242_c0_g2	TRINITY_DN7242_c0_g2_i1	sp|Q32TF8|EFHC2_DANRE^sp|Q32TF8|EFHC2_DANRE^Q:1-792,H:351-588^30.4%ID^E:1.4e-25^.^.	TRINITY_DN7242_c0_g2_i1.p1	1-807[+]	sp|Q32TF8|EFHC2_DANRE^sp|Q32TF8|EFHC2_DANRE^Q:1-264,H:351-588^30.4%ID^E:1.4e-25^.^.	PF06565.12^DUF1126^DUF1126 PH-like domain^71-201^E:4e-19	sigP:0.998296^^^
34033	TRINITY_DN7223_c0_g1	TRINITY_DN7223_c0_g1_i1		TRINITY_DN7223_c0_g1_i1.p1	1-789[+]			sigP:0.998969^^^
34034	TRINITY_DN7223_c0_g1	TRINITY_DN7223_c0_g1_i2		TRINITY_DN7223_c0_g1_i2.p1	276-860[+]			sigP:0.99882^^^
34035	TRINITY_DN7236_c0_g1	TRINITY_DN7236_c0_g1_i1		TRINITY_DN7236_c0_g1_i1.p2	1-408[-]		PF00013.29^KH_1^KH domain^87-134^E:1.8e-06	sigP:0.99935^^^	GO:0003723^molecular_function^RNA binding
34036	TRINITY_DN7236_c0_g1	TRINITY_DN7236_c0_g1_i2		TRINITY_DN7236_c0_g1_i2.p1	1-1545[-]		PF00013.29^KH_1^KH domain^51-112^E:7.9e-10`PF00013.29^KH_1^KH domain^173-234^E:2.3e-13`PF00013.29^KH_1^KH domain^262-299^E:3.8e-07`PF00013.29^KH_1^KH domain^466-513^E:2e-05	sigP:0.999432^^^	GO:0003723^molecular_function^RNA binding
34037	TRINITY_DN7204_c0_g2	TRINITY_DN7204_c0_g2_i1	sp|Q94CC0|Y5994_ARATH^sp|Q94CC0|Y5994_ARATH^Q:1089-1865,H:146-402^31.2%ID^E:9.3e-33^.^.	TRINITY_DN7204_c0_g2_i1.p1	813-2108[+]	sp|Q94CC0|Y5994_ARATH^sp|Q94CC0|Y5994_ARATH^Q:93-417,H:146-468^29.8%ID^E:9.9e-34^.^.	PF07946.14^DUF1682^Protein of unknown function (DUF1682)^99-422^E:3.4e-67	sigP:0.84952^^^
34038	TRINITY_DN7204_c0_g2	TRINITY_DN7204_c0_g2_i1	sp|Q94CC0|Y5994_ARATH^sp|Q94CC0|Y5994_ARATH^Q:1089-1865,H:146-402^31.2%ID^E:9.3e-33^.^.	TRINITY_DN7204_c0_g2_i1.p2	1-561[-]	sp|Q9D0M2|CDCA7_MOUSE^sp|Q9D0M2|CDCA7_MOUSE^Q:52-148,H:271-372^46.1%ID^E:6.7e-19^.^.	PF10497.9^zf-4CXXC_R1^Zinc-finger domain of monoamine-oxidase A repressor R1^54-147^E:4.1e-35	sigP:0.992247^^^
34039	TRINITY_DN7280_c0_g2	TRINITY_DN7280_c0_g2_i1		TRINITY_DN7280_c0_g2_i1.p1	1-492[-]			sigP:0.998734^^^
34040	TRINITY_DN7214_c0_g1	TRINITY_DN7214_c0_g1_i1	sp|Q9LXT3|MBF1B_ARATH^sp|Q9LXT3|MBF1B_ARATH^Q:92-493,H:9-141^48.1%ID^E:8.3e-20^.^.	TRINITY_DN7214_c0_g1_i1.p1	83-496[+]	sp|Q9LXT3|MBF1B_ARATH^sp|Q9LXT3|MBF1B_ARATH^Q:4-137,H:9-141^48.1%ID^E:7.6e-20^.^.	PF08523.10^MBF1^Multiprotein bridging factor 1^4-75^E:1.7e-11`PF01381.22^HTH_3^Helix-turn-helix^83-134^E:8.4e-12	sigP:0.999863^^^	GO:0043565^molecular_function^sequence-specific DNA binding
34041	TRINITY_DN7214_c0_g1	TRINITY_DN7214_c0_g1_i2	sp|Q9LXT3|MBF1B_ARATH^sp|Q9LXT3|MBF1B_ARATH^Q:92-493,H:9-141^48.1%ID^E:1.4e-19^.^.	TRINITY_DN7214_c0_g1_i2.p1	2-496[+]	sp|Q9LXT3|MBF1B_ARATH^sp|Q9LXT3|MBF1B_ARATH^Q:31-164,H:9-141^48.1%ID^E:6.9e-20^.^.	PF08523.10^MBF1^Multiprotein bridging factor 1^31-102^E:2.7e-11`PF01381.22^HTH_3^Helix-turn-helix^110-161^E:1.2e-11	sigP:0.999208^^^	GO:0043565^molecular_function^sequence-specific DNA binding
34042	TRINITY_DN7244_c0_g1	TRINITY_DN7244_c0_g1_i2		TRINITY_DN7244_c0_g1_i2.p4	3-356[-]			sigP:0.998828^^^
34043	TRINITY_DN7251_c0_g1	TRINITY_DN7251_c0_g1_i2		TRINITY_DN7251_c0_g1_i2.p1	2-2401[-]			sigP:0.998471^^^
34044	TRINITY_DN7219_c0_g2	TRINITY_DN7219_c0_g2_i1	sp|Q54CM0|PPT3_DICDI^sp|Q54CM0|PPT3_DICDI^Q:419-1252,H:23-280^37.1%ID^E:1e-43^.^.	TRINITY_DN7219_c0_g2_i1.p1	119-1255[+]	sp|Q54CM0|PPT3_DICDI^sp|Q54CM0|PPT3_DICDI^Q:101-378,H:23-280^38.1%ID^E:4e-47^.^.	PF02089.15^Palm_thioest^Palmitoyl protein thioesterase^101-361^E:1.3e-68	sigP:0.002229^CS^pos:^Pr:	GO:0098599^molecular_function^palmitoyl hydrolase activity
34045	TRINITY_DN7219_c0_g2	TRINITY_DN7219_c0_g2_i3	sp|Q54CM0|PPT3_DICDI^sp|Q54CM0|PPT3_DICDI^Q:419-1252,H:23-280^37.1%ID^E:1.9e-43^.^.	TRINITY_DN7219_c0_g2_i3.p1	119-1255[+]	sp|Q54CM0|PPT3_DICDI^sp|Q54CM0|PPT3_DICDI^Q:101-378,H:23-280^38.1%ID^E:1.2e-46^.^.	PF02089.15^Palm_thioest^Palmitoyl protein thioesterase^101-361^E:9.6e-68	sigP:0.002229^CS^pos:^Pr:	GO:0098599^molecular_function^palmitoyl hydrolase activity
34046	TRINITY_DN7219_c0_g2	TRINITY_DN7219_c0_g2_i2		TRINITY_DN7219_c0_g2_i2.p1	119-553[+]			sigP:0.002112^CS^pos:^Pr:
34047	TRINITY_DN7265_c0_g1	TRINITY_DN7265_c0_g1_i1	sp|Q9ERD9|I23O1_RAT^sp|Q9ERD9|I23O1_RAT^Q:1278-1901,H:207-404^33.3%ID^E:2.3e-26^.^.	TRINITY_DN7265_c0_g1_i1.p1	69-2270[+]	sp|Q9ERD9|I23O1_RAT^sp|Q9ERD9|I23O1_RAT^Q:404-611,H:207-404^35.7%ID^E:1e-30^.^.	PF01231.18^IDO^Indoleamine 2,3-dioxygenase^141-328^E:9.6e-51`PF01231.18^IDO^Indoleamine 2,3-dioxygenase^396-607^E:3.7e-54	sigP:0.953188^^^	GO:0020037^molecular_function^heme binding
34048	TRINITY_DN7213_c0_g1	TRINITY_DN7213_c0_g1_i1		TRINITY_DN7213_c0_g1_i1.p1	2-1006[-]		PF12701.7^LSM14^Scd6-like Sm domain^7-81^E:2.8e-21	sigP:0.998947^^^
34049	TRINITY_DN7254_c0_g2	TRINITY_DN7254_c0_g2_i1		TRINITY_DN7254_c0_g2_i1.p3	1767-2270[+]			sigP:0.999746^^^
34050	TRINITY_DN7254_c0_g2	TRINITY_DN7254_c0_g2_i2		TRINITY_DN7254_c0_g2_i2.p2	1244-1747[+]			sigP:0.999746^^^
34051	TRINITY_DN7245_c0_g1	TRINITY_DN7245_c0_g1_i1		TRINITY_DN7245_c0_g1_i1.p1	758-1600[+]			sigP:0.998446^^^
34052	TRINITY_DN7245_c0_g1	TRINITY_DN7245_c0_g1_i1		TRINITY_DN7245_c0_g1_i1.p5	232-786[+]			sigP:0.875975^^^
34053	TRINITY_DN7245_c0_g1	TRINITY_DN7245_c0_g1_i2		TRINITY_DN7245_c0_g1_i2.p2	85-459[+]			sigP:0.769923^^^
34054	TRINITY_DN7245_c0_g1	TRINITY_DN7245_c0_g1_i3		TRINITY_DN7245_c0_g1_i3.p1	2-598[+]			sigP:0.996597^^^
34055	TRINITY_DN7245_c0_g1	TRINITY_DN7245_c0_g1_i3		TRINITY_DN7245_c0_g1_i3.p3	556-1056[+]			sigP:0.998446^^^
34056	TRINITY_DN7240_c0_g1	TRINITY_DN7240_c0_g1_i1	sp|Q6P2Y3|DNJC2_XENTR^sp|Q6P2Y3|DNJC2_XENTR^Q:1358-3,H:53-484^27.9%ID^E:2.5e-36^.^.	TRINITY_DN7240_c0_g1_i1.p1	3-1523[-]	sp|Q1RMH9|DNJC2_BOVIN^sp|Q1RMH9|DNJC2_BOVIN^Q:56-507,H:55-486^33.3%ID^E:4.6e-46^.^.	PF00226.31^DnaJ^DnaJ domain^90-159^E:7.7e-16	sigP:0.691961^^^
34057	TRINITY_DN7240_c0_g1	TRINITY_DN7240_c0_g1_i2		TRINITY_DN7240_c0_g1_i2.p1	1-564[-]		PF00226.31^DnaJ^DnaJ domain^90-159^E:1.3e-16	sigP:0.691961^^^
34058	TRINITY_DN7271_c0_g1	TRINITY_DN7271_c0_g1_i1		TRINITY_DN7271_c0_g1_i1.p1	2-1279[+]			sigP:0.344625^CS^pos:^Pr:
34059	TRINITY_DN7255_c0_g1	TRINITY_DN7255_c0_g1_i1	sp|Q612F5|PCCA_CAEBR^sp|Q612F5|PCCA_CAEBR^Q:1192-2,H:63-445^60.6%ID^E:3e-134^.^.	TRINITY_DN7255_c0_g1_i1.p1	2-1330[-]	sp|Q612F5|PCCA_CAEBR^sp|Q612F5|PCCA_CAEBR^Q:47-443,H:63-445^60.6%ID^E:3e-134^.^.	PF00289.22^Biotin_carb_N^Biotin carboxylase, N-terminal domain^47-155^E:3.7e-44`PF02786.17^CPSase_L_D2^Carbamoyl-phosphate synthase L chain, ATP binding domain^160-368^E:8.1e-75`PF02655.14^ATP-grasp_3^ATP-grasp domain^160-339^E:3.4e-05`PF08443.11^RimK^RimK-like ATP-grasp domain^181-342^E:5.8e-05`PF02222.22^ATP-grasp^ATP-grasp domain^182-337^E:4.5e-09`PF07478.13^Dala_Dala_lig_C^D-ala D-ala ligase C-terminus^185-336^E:4.6e-08`PF02785.19^Biotin_carb_C^Biotin carboxylase C-terminal domain^384-443^E:5.9e-08	sigP:0.998553^^^	GO:0005524^molecular_function^ATP binding`GO:0046872^molecular_function^metal ion binding`GO:0008716^molecular_function^D-alanine-D-alanine ligase activity
34060	TRINITY_DN7255_c0_g2	TRINITY_DN7255_c0_g2_i1	sp|Q612F5|PCCA_CAEBR^sp|Q612F5|PCCA_CAEBR^Q:789-1,H:441-694^30.8%ID^E:4.4e-24^.^.	TRINITY_DN7255_c0_g2_i1.p1	1-792[-]	sp|Q612F5|PCCA_CAEBR^sp|Q612F5|PCCA_CAEBR^Q:2-264,H:441-694^30.8%ID^E:4.4e-24^.^.	PF02785.19^Biotin_carb_C^Biotin carboxylase C-terminal domain^2-66^E:4.8e-15	sigP:0.9971^^^
34061	TRINITY_DN7279_c0_g1	TRINITY_DN7279_c0_g1_i1	sp|Q8GUL1|AT18G_ARATH^sp|Q8GUL1|AT18G_ARATH^Q:154-456,H:374-467^41.6%ID^E:3.2e-14^.^.	TRINITY_DN7279_c0_g1_i1.p3	48-467[-]			sigP:0.997941^^^
34062	TRINITY_DN7279_c0_g1	TRINITY_DN7279_c0_g1_i2	sp|Q8GUL1|AT18G_ARATH^sp|Q8GUL1|AT18G_ARATH^Q:266-568,H:374-467^41.6%ID^E:3.9e-14^.^.	TRINITY_DN7279_c0_g1_i2.p1	2-580[+]	sp|Q8H1Q5|AT18H_ARATH^sp|Q8H1Q5|AT18H_ARATH^Q:21-189,H:301-470^35%ID^E:1.6e-20^.^.	PF00400.32^WD40^WD domain, G-beta repeat^86-113^E:0.044	sigP:0.996486^^^	GO:0005515^molecular_function^protein binding
34063	TRINITY_DN7270_c0_g1	TRINITY_DN7270_c0_g1_i4	sp|P19515|LIP_RHIMI^sp|P19515|LIP_RHIMI^Q:683-6,H:117-354^34.6%ID^E:2e-27^.^.	TRINITY_DN7270_c0_g1_i4.p1	3-797[-]	sp|P19515|LIP_RHIMI^sp|P19515|LIP_RHIMI^Q:39-264,H:117-354^34.6%ID^E:1.9e-27^.^.	PF01764.25^Lipase_3^Lipase (class 3)^88-220^E:8.3e-38	sigP:0.008489^CS^pos:^Pr:	GO:0006629^biological_process^lipid metabolic process
34064	TRINITY_DN7227_c0_g1	TRINITY_DN7227_c0_g1_i1		TRINITY_DN7227_c0_g1_i1.p1	44-904[+]		PF10252.9^PP28^Casein kinase substrate phosphoprotein PP28^97-166^E:2.8e-19`PF02037.27^SAP^SAP domain^249-281^E:6.7e-07	sigP:0.999231^^^
34065	TRINITY_DN7215_c0_g1	TRINITY_DN7215_c0_g1_i1		TRINITY_DN7215_c0_g1_i1.p3	3-365[+]			sigP:0.393413^CS^pos:^Pr:
34066	TRINITY_DN7200_c0_g1	TRINITY_DN7200_c0_g1_i1	sp|P48506|GSH1_HUMAN^sp|P48506|GSH1_HUMAN^Q:113-736,H:1-210^39.8%ID^E:5.8e-39^.^.	TRINITY_DN7200_c0_g1_i1.p1	113-736[+]	sp|P48506|GSH1_HUMAN^sp|P48506|GSH1_HUMAN^Q:1-208,H:1-210^41.7%ID^E:1.1e-41^.^.		sigP:0.999412^^^
34067	TRINITY_DN7297_c0_g1	TRINITY_DN7297_c0_g1_i5		TRINITY_DN7297_c0_g1_i5.p3	208-561[-]			sigP:0.683155^^^
34068	TRINITY_DN7297_c0_g1	TRINITY_DN7297_c0_g1_i7		TRINITY_DN7297_c0_g1_i7.p1	2-1003[-]			sigP:0.683155^^^
34069	TRINITY_DN7297_c0_g1	TRINITY_DN7297_c0_g1_i1		TRINITY_DN7297_c0_g1_i1.p2	2-370[-]			sigP:0.983368^^^
34070	TRINITY_DN4923_c0_g1	TRINITY_DN4923_c0_g1_i1	sp|Q66LN0|PGES2_BOVIN^sp|Q66LN0|PGES2_BOVIN^Q:863-453,H:230-367^47.8%ID^E:2.1e-33^.^.	TRINITY_DN4923_c0_g1_i1.p1	429-1568[-]	sp|Q7ZUC7|PGES2_DANRE^sp|Q7ZUC7|PGES2_DANRE^Q:105-371,H:106-372^42.8%ID^E:3.8e-53^.^.	PF00462.24^Glutaredoxin^Glutaredoxin^106-161^E:5.6e-12`PF13417.6^GST_N_3^Glutathione S-transferase, N-terminal domain^108-175^E:4.1e-10`PF13409.6^GST_N_2^Glutathione S-transferase, N-terminal domain^114-173^E:3.8e-06`PF17172.4^GST_N_4^Glutathione S-transferase N-terminal domain^115-176^E:1e-07	sigP:0.995543^^^	GO:0009055^molecular_function^electron transfer activity`GO:0015035^molecular_function^protein disulfide oxidoreductase activity`GO:0045454^biological_process^cell redox homeostasis`GO:0005515^molecular_function^protein binding
34071	TRINITY_DN4923_c0_g1	TRINITY_DN4923_c0_g1_i2	sp|Q7ZUC7|PGES2_DANRE^sp|Q7ZUC7|PGES2_DANRE^Q:778-557,H:106-180^57.3%ID^E:1.6e-19^.^.	TRINITY_DN4923_c0_g1_i2.p1	170-1090[-]	sp|Q7ZUC7|PGES2_DANRE^sp|Q7ZUC7|PGES2_DANRE^Q:105-274,H:106-274^41.6%ID^E:1.6e-25^.^.	PF00462.24^Glutaredoxin^Glutaredoxin^106-161^E:4e-12`PF13417.6^GST_N_3^Glutathione S-transferase, N-terminal domain^108-175^E:2.9e-10`PF13409.6^GST_N_2^Glutathione S-transferase, N-terminal domain^114-173^E:2.7e-06`PF17172.4^GST_N_4^Glutathione S-transferase N-terminal domain^115-176^E:7e-08	sigP:0.995543^^^	GO:0009055^molecular_function^electron transfer activity`GO:0015035^molecular_function^protein disulfide oxidoreductase activity`GO:0045454^biological_process^cell redox homeostasis`GO:0005515^molecular_function^protein binding
34072	TRINITY_DN4997_c0_g2	TRINITY_DN4997_c0_g2_i3		TRINITY_DN4997_c0_g2_i3.p1	268-1383[-]			sigP:0.393508^CS^pos:^Pr:
34073	TRINITY_DN4997_c0_g2	TRINITY_DN4997_c0_g2_i2		TRINITY_DN4997_c0_g2_i2.p1	9-1001[-]			sigP:0.393508^CS^pos:^Pr:
34074	TRINITY_DN4997_c0_g2	TRINITY_DN4997_c0_g2_i5		TRINITY_DN4997_c0_g2_i5.p7	1238-1537[-]			sigP:0.994497^^^
34075	TRINITY_DN4997_c0_g2	TRINITY_DN4997_c0_g2_i5		TRINITY_DN4997_c0_g2_i5.p1	1-1119[+]			sigP:0.456565^CS^pos:^Pr:
34076	TRINITY_DN4997_c0_g2	TRINITY_DN4997_c0_g2_i5		TRINITY_DN4997_c0_g2_i5.p2	1607-2722[-]			sigP:0.393508^CS^pos:^Pr:
34077	TRINITY_DN4997_c0_g2	TRINITY_DN4997_c0_g2_i6		TRINITY_DN4997_c0_g2_i6.p2	1618-2733[-]			sigP:0.393508^CS^pos:^Pr:
34078	TRINITY_DN4997_c0_g2	TRINITY_DN4997_c0_g2_i6		TRINITY_DN4997_c0_g2_i6.p1	1-1119[+]			sigP:0.456565^CS^pos:^Pr:
34079	TRINITY_DN4997_c0_g2	TRINITY_DN4997_c0_g2_i6		TRINITY_DN4997_c0_g2_i6.p7	1249-1548[-]			sigP:0.994497^^^
34080	TRINITY_DN4937_c0_g1	TRINITY_DN4937_c0_g1_i1	sp|Q9C8P0|ODP25_ARATH^sp|Q9C8P0|ODP25_ARATH^Q:352-104,H:31-113^67.5%ID^E:2e-24^.^.	TRINITY_DN4937_c0_g1_i1.p1	2-484[-]	sp|Q9C8P0|ODP25_ARATH^sp|Q9C8P0|ODP25_ARATH^Q:45-161,H:31-147^62.4%ID^E:2.7e-29^.^.	PF00364.22^Biotin_lipoyl^Biotin-requiring enzyme^55-127^E:2.2e-19	sigP:0.98825^^^
34081	TRINITY_DN4964_c0_g1	TRINITY_DN4964_c0_g1_i4	sp|P73728|PRX5_SYNY3^sp|P73728|PRX5_SYNY3^Q:928-1173,H:4-84^48.8%ID^E:1.2e-17^.^.	TRINITY_DN4964_c0_g1_i4.p1	844-1173[+]	sp|P73728|PRX5_SYNY3^sp|P73728|PRX5_SYNY3^Q:29-110,H:4-84^48.8%ID^E:3.3e-18^.^.	PF08534.10^Redoxin^Redoxin^53-110^E:1.4e-10`PF00578.21^AhpC-TSA^AhpC/TSA family^54-109^E:2.2e-06	sigP:0.997909^^^	GO:0016491^molecular_function^oxidoreductase activity`GO:0016209^molecular_function^antioxidant activity`GO:0055114^biological_process^oxidation-reduction process
34082	TRINITY_DN4964_c0_g1	TRINITY_DN4964_c0_g1_i5	sp|P73728|PRX5_SYNY3^sp|P73728|PRX5_SYNY3^Q:815-1402,H:4-176^43.9%ID^E:4.7e-39^.^.	TRINITY_DN4964_c0_g1_i5.p1	731-1537[+]	sp|P73728|PRX5_SYNY3^sp|P73728|PRX5_SYNY3^Q:29-224,H:4-176^43.9%ID^E:2.2e-39^.^.	PF08534.10^Redoxin^Redoxin^54-206^E:5e-23`PF00578.21^AhpC-TSA^AhpC/TSA family^54-158^E:4.5e-08	sigP:0.997909^^^	GO:0016491^molecular_function^oxidoreductase activity`GO:0016209^molecular_function^antioxidant activity`GO:0055114^biological_process^oxidation-reduction process
34083	TRINITY_DN4964_c0_g1	TRINITY_DN4964_c0_g1_i1	sp|P73728|PRX5_SYNY3^sp|P73728|PRX5_SYNY3^Q:816-1061,H:4-84^48.8%ID^E:1.1e-17^.^.	TRINITY_DN4964_c0_g1_i1.p1	732-1061[+]	sp|P73728|PRX5_SYNY3^sp|P73728|PRX5_SYNY3^Q:29-110,H:4-84^48.8%ID^E:3.3e-18^.^.	PF08534.10^Redoxin^Redoxin^53-110^E:1.4e-10`PF00578.21^AhpC-TSA^AhpC/TSA family^54-109^E:2.2e-06	sigP:0.997909^^^	GO:0016491^molecular_function^oxidoreductase activity`GO:0016209^molecular_function^antioxidant activity`GO:0055114^biological_process^oxidation-reduction process
34084	TRINITY_DN4964_c0_g1	TRINITY_DN4964_c0_g1_i2	sp|P73728|PRX5_SYNY3^sp|P73728|PRX5_SYNY3^Q:904-1086,H:4-63^50.8%ID^E:5.9e-11^.^.
34085	TRINITY_DN4964_c0_g1	TRINITY_DN4964_c0_g1_i3	sp|P73728|PRX5_SYNY3^sp|P73728|PRX5_SYNY3^Q:792-974,H:4-63^50.8%ID^E:5.3e-11^.^.
34086	TRINITY_DN4967_c0_g1	TRINITY_DN4967_c0_g1_i4		TRINITY_DN4967_c0_g1_i4.p6	1066-1434[-]			sigP:0.84358^^^
34087	TRINITY_DN4967_c0_g1	TRINITY_DN4967_c0_g1_i4		TRINITY_DN4967_c0_g1_i4.p1	132-872[+]			sigP:0.997819^^^
34088	TRINITY_DN4967_c0_g1	TRINITY_DN4967_c0_g1_i1		TRINITY_DN4967_c0_g1_i1.p1	835-1662[+]			sigP:0.999578^^^
34089	TRINITY_DN4967_c0_g1	TRINITY_DN4967_c0_g1_i1		TRINITY_DN4967_c0_g1_i1.p2	132-872[+]			sigP:0.997819^^^
34090	TRINITY_DN4967_c0_g1	TRINITY_DN4967_c0_g1_i2		TRINITY_DN4967_c0_g1_i2.p1	132-1565[+]			sigP:0.997819^^^
34091	TRINITY_DN4967_c0_g1	TRINITY_DN4967_c0_g1_i3		TRINITY_DN4967_c0_g1_i3.p2	727-1554[+]			sigP:0.999578^^^
34092	TRINITY_DN4967_c0_g1	TRINITY_DN4967_c0_g1_i3		TRINITY_DN4967_c0_g1_i3.p3	132-764[+]			sigP:0.997819^^^
34093	TRINITY_DN4989_c0_g1	TRINITY_DN4989_c0_g1_i1	sp|Q9FLT0|TSN2_ARATH^sp|Q9FLT0|TSN2_ARATH^Q:155-817,H:3-229^47.6%ID^E:1.2e-46^.^.	TRINITY_DN4989_c0_g1_i1.p2	164-874[+]	sp|Q9FLT0|TSN2_ARATH^sp|Q9FLT0|TSN2_ARATH^Q:6-218,H:11-229^48.4%ID^E:2.8e-46^.^.	PF00565.17^SNase^Staphylococcal nuclease homologue^36-145^E:1.8e-11	sigP:0.999109^^^
34094	TRINITY_DN4989_c0_g2	TRINITY_DN4989_c0_g2_i1	sp|Q9FLT0|TSN2_ARATH^sp|Q9FLT0|TSN2_ARATH^Q:720-58,H:3-229^47.6%ID^E:1.2e-46^.^.	TRINITY_DN4989_c0_g2_i1.p2	1-711[-]	sp|Q9FLT0|TSN2_ARATH^sp|Q9FLT0|TSN2_ARATH^Q:6-218,H:11-229^48.4%ID^E:2.8e-46^.^.	PF00565.17^SNase^Staphylococcal nuclease homologue^36-145^E:1.8e-11	sigP:0.999109^^^
34095	TRINITY_DN4931_c0_g1	TRINITY_DN4931_c0_g1_i1		TRINITY_DN4931_c0_g1_i1.p8	519-884[-]			sigP:0.978164^^^
34096	TRINITY_DN4931_c0_g1	TRINITY_DN4931_c0_g1_i1		TRINITY_DN4931_c0_g1_i1.p5	2-400[+]			sigP:0.999008^^^
34097	TRINITY_DN4927_c0_g1	TRINITY_DN4927_c0_g1_i1	sp|Q9SSE7|AROD2_ARATH^sp|Q9SSE7|AROD2_ARATH^Q:2095-1229,H:100-378^63.1%ID^E:1.5e-94^.^.	TRINITY_DN4927_c0_g1_i1.p3	3-749[+]	sp|Q2JP65|EFP_SYNJB^sp|Q2JP65|EFP_SYNJB^Q:66-246,H:2-184^67.2%ID^E:2.2e-65^.^.	PF08207.12^EFP_N^Elongation factor P (EF-P) KOW-like domain^67-124^E:2.7e-26`PF01132.20^EFP^Elongation factor P (EF-P) OB domain^132-183^E:4.7e-18`PF09285.11^Elong-fact-P_C^Elongation factor P, C-terminal^191-246^E:2.6e-28	sigP:0.947582^^^	GO:0003746^molecular_function^translation elongation factor activity`GO:0006414^biological_process^translational elongation`GO:0043043^biological_process^peptide biosynthetic process`GO:0005737^cellular_component^cytoplasm
34098	TRINITY_DN4927_c0_g1	TRINITY_DN4927_c0_g1_i1	sp|Q9SSE7|AROD2_ARATH^sp|Q9SSE7|AROD2_ARATH^Q:2095-1229,H:100-378^63.1%ID^E:1.5e-94^.^.	TRINITY_DN4927_c0_g1_i1.p1	1208-2602[-]	sp|Q9SSE7|AROD2_ARATH^sp|Q9SSE7|AROD2_ARATH^Q:170-458,H:100-378^63.1%ID^E:3.7e-95^.^.	PF00800.18^PDT^Prephenate dehydratase^171-348^E:1.2e-56	sigP:0.995802^^^	GO:0004664^molecular_function^prephenate dehydratase activity`GO:0009094^biological_process^L-phenylalanine biosynthetic process
34099	TRINITY_DN4927_c0_g1	TRINITY_DN4927_c0_g1_i2	sp|Q46I36|EFP_PROMT^sp|Q46I36|EFP_PROMT^Q:207-539,H:5-117^61.9%ID^E:1.3e-33^.^.	TRINITY_DN4927_c0_g1_i2.p1	3-791[+]	sp|Q54760|EFP_SYNE7^sp|Q54760|EFP_SYNE7^Q:66-182,H:2-120^63%ID^E:8.4e-36^.^.	PF08207.12^EFP_N^Elongation factor P (EF-P) KOW-like domain^67-124^E:3e-26`PF01132.20^EFP^Elongation factor P (EF-P) OB domain^132-182^E:3.2e-17	sigP:0.947582^^^	GO:0003746^molecular_function^translation elongation factor activity`GO:0006414^biological_process^translational elongation
34100	TRINITY_DN4974_c0_g1	TRINITY_DN4974_c0_g1_i1		TRINITY_DN4974_c0_g1_i1.p2	2-667[-]		PF01040.18^UbiA^UbiA prenyltransferase family^86-221^E:5.9e-21	sigP:0.980146^^^	GO:0016765^molecular_function^transferase activity, transferring alkyl or aryl (other than methyl) groups`GO:0016021^cellular_component^integral component of membrane
34101	TRINITY_DN4974_c0_g1	TRINITY_DN4974_c0_g1_i2		TRINITY_DN4974_c0_g1_i2.p1	2-583[-]		PF01040.18^UbiA^UbiA prenyltransferase family^58-193^E:4e-21	sigP:0.991698^^^	GO:0016765^molecular_function^transferase activity, transferring alkyl or aryl (other than methyl) groups`GO:0016021^cellular_component^integral component of membrane
34102	TRINITY_DN4921_c0_g2	TRINITY_DN4921_c0_g2_i1		TRINITY_DN4921_c0_g2_i1.p1	34-735[-]			sigP:0.999242^^^
34103	TRINITY_DN4921_c0_g2	TRINITY_DN4921_c0_g2_i2		TRINITY_DN4921_c0_g2_i2.p3	3-356[+]			sigP:0.997386^^^
34104	TRINITY_DN4919_c0_g1	TRINITY_DN4919_c0_g1_i1		TRINITY_DN4919_c0_g1_i1.p1	60-1106[+]			sigP:0.998318^^^
34105	TRINITY_DN4900_c0_g1	TRINITY_DN4900_c0_g1_i1		TRINITY_DN4900_c0_g1_i1.p1	130-999[-]			sigP:0.957667^^^
34106	TRINITY_DN4984_c0_g1	TRINITY_DN4984_c0_g1_i1		TRINITY_DN4984_c0_g1_i1.p1	114-689[-]		PF00005.27^ABC_tran^ABC transporter^138-166^E:3.8e-06	sigP:0.998859^^^	GO:0005524^molecular_function^ATP binding`GO:0016887^molecular_function^ATPase activity
34107	TRINITY_DN4984_c0_g1	TRINITY_DN4984_c0_g1_i2	sp|Q9LZ98|AB20I_ARATH^sp|Q9LZ98|AB20I_ARATH^Q:719-3,H:14-252^63.2%ID^E:3.4e-85^.^.	TRINITY_DN4984_c0_g1_i2.p1	3-1055[-]	sp|Q9LZ98|AB20I_ARATH^sp|Q9LZ98|AB20I_ARATH^Q:113-351,H:14-252^63.2%ID^E:3.4e-85^.^.	PF00005.27^ABC_tran^ABC transporter^138-283^E:5.3e-14	sigP:0.998859^^^	GO:0005524^molecular_function^ATP binding`GO:0016887^molecular_function^ATPase activity
34108	TRINITY_DN4984_c0_g1	TRINITY_DN4984_c0_g1_i3	sp|Q9LZ98|AB20I_ARATH^sp|Q9LZ98|AB20I_ARATH^Q:404-3,H:119-252^68.7%ID^E:2.9e-47^.^.	TRINITY_DN4984_c0_g1_i3.p1	588-1400[-]	sp|Q9LZ98|AB20I_ARATH^sp|Q9LZ98|AB20I_ARATH^Q:113-231,H:14-132^53.8%ID^E:2.4e-30^.^.	PF00005.27^ABC_tran^ABC transporter^138-189^E:6.1e-08	sigP:0.998859^^^	GO:0005524^molecular_function^ATP binding`GO:0016887^molecular_function^ATPase activity
34109	TRINITY_DN4984_c0_g1	TRINITY_DN4984_c0_g1_i3	sp|Q9LZ98|AB20I_ARATH^sp|Q9LZ98|AB20I_ARATH^Q:404-3,H:119-252^68.7%ID^E:2.9e-47^.^.	TRINITY_DN4984_c0_g1_i3.p4	3-410[-]	sp|Q9LZ98|AB20I_ARATH^sp|Q9LZ98|AB20I_ARATH^Q:3-136,H:119-252^68.7%ID^E:1.1e-47^.^.		sigP:0.999379^^^
34110	TRINITY_DN4975_c0_g1	TRINITY_DN4975_c0_g1_i1		TRINITY_DN4975_c0_g1_i1.p3	34-450[-]			sigP:0.999806^^^
34111	TRINITY_DN4904_c0_g1	TRINITY_DN4904_c0_g1_i4	sp|A7EUE6|CD123_SCLS1^sp|A7EUE6|CD123_SCLS1^Q:740-141,H:98-289^36.1%ID^E:3.7e-30^.^.	TRINITY_DN4904_c0_g1_i4.p4	1261-1629[-]			sigP:0.947743^^^
34112	TRINITY_DN4904_c0_g1	TRINITY_DN4904_c0_g1_i4	sp|A7EUE6|CD123_SCLS1^sp|A7EUE6|CD123_SCLS1^Q:740-141,H:98-289^36.1%ID^E:3.7e-30^.^.	TRINITY_DN4904_c0_g1_i4.p2	3-620[-]	sp|Q6PC40|CD123_DANRE^sp|Q6PC40|CD123_DANRE^Q:4-160,H:120-265^38.9%ID^E:1.8e-25^.^.	PF07065.14^D123^D123^1-167^E:1.1e-46	sigP:0.998596^^^
34113	TRINITY_DN4904_c0_g1	TRINITY_DN4904_c0_g1_i5	sp|Q641C9|CD123_XENLA^sp|Q641C9|CD123_XENLA^Q:989-141,H:4-265^32.2%ID^E:1.3e-42^.^.	TRINITY_DN4904_c0_g1_i5.p1	3-1001[-]	sp|Q6PC40|CD123_DANRE^sp|Q6PC40|CD123_DANRE^Q:5-287,H:4-265^35.7%ID^E:1e-46^.^.	PF07065.14^D123^D123^15-294^E:1.7e-78	sigP:0.999536^^^
34114	TRINITY_DN4904_c0_g1	TRINITY_DN4904_c0_g1_i5	sp|Q641C9|CD123_XENLA^sp|Q641C9|CD123_XENLA^Q:989-141,H:4-265^32.2%ID^E:1.3e-42^.^.	TRINITY_DN4904_c0_g1_i5.p4	1042-1410[-]			sigP:0.947743^^^
34115	TRINITY_DN4904_c0_g1	TRINITY_DN4904_c0_g1_i1		TRINITY_DN4904_c0_g1_i1.p2	366-734[-]			sigP:0.947743^^^
34116	TRINITY_DN4904_c0_g1	TRINITY_DN4904_c0_g1_i1		TRINITY_DN4904_c0_g1_i1.p4	2-325[-]		PF07065.14^D123^D123^15-55^E:3.6e-08	sigP:0.999485^^^
34117	TRINITY_DN4904_c0_g1	TRINITY_DN4904_c0_g1_i2	sp|Q641C9|CD123_XENLA^sp|Q641C9|CD123_XENLA^Q:1355-771,H:4-177^28.7%ID^E:3.2e-19^.^.	TRINITY_DN4904_c0_g1_i2.p6	3-476[-]	sp|Q6PC40|CD123_DANRE^sp|Q6PC40|CD123_DANRE^Q:23-112,H:176-265^44.4%ID^E:2.4e-17^.^.	PF07065.14^D123^D123^24-119^E:5.5e-29	sigP:0.998939^^^
34118	TRINITY_DN4904_c0_g1	TRINITY_DN4904_c0_g1_i2	sp|Q641C9|CD123_XENLA^sp|Q641C9|CD123_XENLA^Q:1355-771,H:4-177^28.7%ID^E:3.2e-19^.^.	TRINITY_DN4904_c0_g1_i2.p1	729-1367[-]	sp|Q641C9|CD123_XENLA^sp|Q641C9|CD123_XENLA^Q:5-199,H:4-177^34.4%ID^E:1e-23^.^.	PF07065.14^D123^D123^15-198^E:5.5e-43	sigP:0.999536^^^
34119	TRINITY_DN4904_c0_g1	TRINITY_DN4904_c0_g1_i2	sp|Q641C9|CD123_XENLA^sp|Q641C9|CD123_XENLA^Q:1355-771,H:4-177^28.7%ID^E:3.2e-19^.^.	TRINITY_DN4904_c0_g1_i2.p8	1408-1776[-]			sigP:0.947743^^^
34120	TRINITY_DN4933_c0_g1	TRINITY_DN4933_c0_g1_i5		TRINITY_DN4933_c0_g1_i5.p1	204-4667[-]		PF00957.21^Synaptobrevin^Synaptobrevin^1429-1480^E:5.7e-08	sigP:0.992761^^^	GO:0016192^biological_process^vesicle-mediated transport`GO:0016021^cellular_component^integral component of membrane
34121	TRINITY_DN4933_c0_g1	TRINITY_DN4933_c0_g1_i6		TRINITY_DN4933_c0_g1_i6.p2	204-1748[-]		PF00957.21^Synaptobrevin^Synaptobrevin^456-507^E:1.5e-08	sigP:0.994739^^^	GO:0016192^biological_process^vesicle-mediated transport`GO:0016021^cellular_component^integral component of membrane
34122	TRINITY_DN4933_c0_g1	TRINITY_DN4933_c0_g1_i6		TRINITY_DN4933_c0_g1_i6.p1	1633-4857[-]			sigP:0.992761^^^
34123	TRINITY_DN4933_c0_g1	TRINITY_DN4933_c0_g1_i1		TRINITY_DN4933_c0_g1_i1.p1	1068-4988[-]			sigP:0.992761^^^
34124	TRINITY_DN4933_c0_g1	TRINITY_DN4933_c0_g1_i1		TRINITY_DN4933_c0_g1_i1.p4	204-824[-]		PF00957.21^Synaptobrevin^Synaptobrevin^148-200^E:3.5e-09	sigP:0.998867^^^	GO:0016192^biological_process^vesicle-mediated transport`GO:0016021^cellular_component^integral component of membrane
34125	TRINITY_DN4933_c0_g1	TRINITY_DN4933_c0_g1_i2		TRINITY_DN4933_c0_g1_i2.p1	600-3119[-]			sigP:0.992761^^^
34126	TRINITY_DN4994_c0_g1	TRINITY_DN4994_c0_g1_i1	sp|Q8S9L5|TIG_ARATH^sp|Q8S9L5|TIG_ARATH^Q:458-1807,H:93-545^30.8%ID^E:3.9e-54^.^.	TRINITY_DN4994_c0_g1_i1.p1	269-1825[+]	sp|Q8S9L5|TIG_ARATH^sp|Q8S9L5|TIG_ARATH^Q:46-513,H:75-545^30.7%ID^E:6.1e-54^.^.	PF05697.13^Trigger_N^Bacterial trigger factor protein (TF)^68-214^E:9.1e-19`PF05698.14^Trigger_C^Bacterial trigger factor protein (TF) C-terminus^348-505^E:2.1e-11	sigP:0.997295^^^	GO:0006457^biological_process^protein folding`GO:0015031^biological_process^protein transport
34127	TRINITY_DN4994_c0_g1	TRINITY_DN4994_c0_g1_i1	sp|Q8S9L5|TIG_ARATH^sp|Q8S9L5|TIG_ARATH^Q:458-1807,H:93-545^30.8%ID^E:3.9e-54^.^.	TRINITY_DN4994_c0_g1_i1.p4	1890-2192[+]			sigP:0.999139^^^
34128	TRINITY_DN4946_c0_g1	TRINITY_DN4946_c0_g1_i1		TRINITY_DN4946_c0_g1_i1.p2	3-752[+]			sigP:0.991057^^^
34129	TRINITY_DN4946_c0_g1	TRINITY_DN4946_c0_g1_i1		TRINITY_DN4946_c0_g1_i1.p3	940-1392[-]			sigP:0.635839^^^
34130	TRINITY_DN4990_c0_g1	TRINITY_DN4990_c0_g1_i1		TRINITY_DN4990_c0_g1_i1.p1	3-803[-]			sigP:0.5053^^^
34131	TRINITY_DN4910_c0_g1	TRINITY_DN4910_c0_g1_i1		TRINITY_DN4910_c0_g1_i1.p1	1-831[-]			sigP:0.997923^^^
34132	TRINITY_DN4910_c0_g1	TRINITY_DN4910_c0_g1_i2		TRINITY_DN4910_c0_g1_i2.p1	1-831[-]			sigP:0.998046^^^
34133	TRINITY_DN4982_c0_g3	TRINITY_DN4982_c0_g3_i1		TRINITY_DN4982_c0_g3_i1.p1	3-782[-]			sigP:0.997329^^^
34134	TRINITY_DN4907_c0_g1	TRINITY_DN4907_c0_g1_i1	sp|Q94C74|GLYM2_ARATH^sp|Q94C74|GLYM2_ARATH^Q:44-706,H:26-248^72.6%ID^E:8.1e-86^.^.	TRINITY_DN4907_c0_g1_i1.p1	2-721[+]	sp|Q94C74|GLYM2_ARATH^sp|Q94C74|GLYM2_ARATH^Q:15-235,H:26-248^72.6%ID^E:8.1e-86^.^.	PF00464.19^SHMT^Serine hydroxymethyltransferase^43-240^E:1.2e-95	sigP:0.995211^^^
34135	TRINITY_DN4907_c0_g2	TRINITY_DN4907_c0_g2_i1	sp|P34899|GLYM_PEA^sp|P34899|GLYM_PEA^Q:853-47,H:240-509^66.9%ID^E:2.7e-96^.^.	TRINITY_DN4907_c0_g2_i1.p1	44-856[-]	sp|P34899|GLYM_PEA^sp|P34899|GLYM_PEA^Q:2-270,H:240-509^66.9%ID^E:2.6e-96^.^.	PF00464.19^SHMT^Serine hydroxymethyltransferase^1-217^E:1.5e-102	sigP:0.998046^^^
34136	TRINITY_DN4952_c0_g1	TRINITY_DN4952_c0_g1_i1	sp|Q15435|PP1R7_HUMAN^sp|Q15435|PP1R7_HUMAN^Q:238-957,H:118-354^28.3%ID^E:1.2e-17^.^.	TRINITY_DN4952_c0_g1_i1.p1	190-1227[+]	sp|Q8IUZ0|LRC49_HUMAN^sp|Q8IUZ0|LRC49_HUMAN^Q:45-272,H:94-318^30.7%ID^E:9.4e-19^.^.	PF13855.6^LRR_8^Leucine rich repeat^41-97^E:4.2e-08`PF13516.6^LRR_6^Leucine Rich repeat^43-55^E:61`PF00560.33^LRR_1^Leucine Rich Repeat^43-56^E:140`PF13516.6^LRR_6^Leucine Rich repeat^87-98^E:160`PF00560.33^LRR_1^Leucine Rich Repeat^87-98^E:79`PF13516.6^LRR_6^Leucine Rich repeat^109-124^E:7.5`PF13516.6^LRR_6^Leucine Rich repeat^128-141^E:150`PF13855.6^LRR_8^Leucine rich repeat^129-187^E:7.4e-10`PF12799.7^LRR_4^Leucine Rich repeats (2 copies)^131-167^E:1.3e-06`PF13516.6^LRR_6^Leucine Rich repeat^152-169^E:1.2`PF00560.33^LRR_1^Leucine Rich Repeat^153-173^E:7`PF14580.6^LRR_9^Leucine-rich repeat^160-269^E:2.1e-09`PF12799.7^LRR_4^Leucine Rich repeats (2 copies)^177-215^E:1.8e-06`PF13516.6^LRR_6^Leucine Rich repeat^177-187^E:150`PF00560.33^LRR_1^Leucine Rich Repeat^177-191^E:110`PF13516.6^LRR_6^Leucine Rich repeat^197-210^E:17`PF00560.33^LRR_1^Leucine Rich Repeat^199-233^E:6.4	sigP:0.995898^^^	GO:0005515^molecular_function^protein binding
34137	TRINITY_DN4952_c0_g1	TRINITY_DN4952_c0_g1_i2		TRINITY_DN4952_c0_g1_i2.p1	190-1404[+]		PF13855.6^LRR_8^Leucine rich repeat^41-97^E:8.1e-08`PF13516.6^LRR_6^Leucine Rich repeat^43-55^E:73`PF00560.33^LRR_1^Leucine Rich Repeat^43-56^E:170`PF13516.6^LRR_6^Leucine Rich repeat^87-98^E:200`PF00560.33^LRR_1^Leucine Rich Repeat^87-98^E:53`PF13516.6^LRR_6^Leucine Rich repeat^109-124^E:7.6`PF13516.6^LRR_6^Leucine Rich repeat^187-200^E:180`PF13855.6^LRR_8^Leucine rich repeat^188-246^E:5.6e-10`PF12799.7^LRR_4^Leucine Rich repeats (2 copies)^190-226^E:1.6e-06`PF00560.33^LRR_1^Leucine Rich Repeat^190-198^E:18000`PF14580.6^LRR_9^Leucine-rich repeat^210-328^E:2.1e-10`PF13516.6^LRR_6^Leucine Rich repeat^211-228^E:1.4`PF00560.33^LRR_1^Leucine Rich Repeat^212-232^E:8.5`PF12799.7^LRR_4^Leucine Rich repeats (2 copies)^236-274^E:2.3e-06`PF13516.6^LRR_6^Leucine Rich repeat^236-246^E:180`PF00560.33^LRR_1^Leucine Rich Repeat^236-250^E:130`PF13516.6^LRR_6^Leucine Rich repeat^256-269^E:20`PF00560.33^LRR_1^Leucine Rich Repeat^258-292^E:8	sigP:0.995898^^^	GO:0005515^molecular_function^protein binding
34138	TRINITY_DN4930_c0_g1	TRINITY_DN4930_c0_g1_i4	sp|Q5JIZ5|TKSP_THEKO^sp|Q5JIZ5|TKSP_THEKO^Q:2504-1632,H:139-383^28.6%ID^E:1e-10^.^.	TRINITY_DN4930_c0_g1_i4.p1	381-3233[-]	sp|Q8T9W1|TAGD_DICDI^sp|Q8T9W1|TAGD_DICDI^Q:411-763,H:519-903^29.1%ID^E:1.2e-18^.^.	PF00082.22^Peptidase_S8^Subtilase family^265-592^E:1.7e-40	sigP:0.237537^CS^pos:^Pr:	GO:0004252^molecular_function^serine-type endopeptidase activity`GO:0006508^biological_process^proteolysis
34139	TRINITY_DN4930_c0_g1	TRINITY_DN4930_c0_g1_i1	sp|Q5JIZ5|TKSP_THEKO^sp|Q5JIZ5|TKSP_THEKO^Q:2504-1632,H:139-383^28.6%ID^E:1e-10^.^.	TRINITY_DN4930_c0_g1_i1.p1	381-3233[-]	sp|Q8T9W1|TAGD_DICDI^sp|Q8T9W1|TAGD_DICDI^Q:411-763,H:519-903^29.1%ID^E:1.2e-18^.^.	PF00082.22^Peptidase_S8^Subtilase family^265-592^E:1.7e-40	sigP:0.237537^CS^pos:^Pr:	GO:0004252^molecular_function^serine-type endopeptidase activity`GO:0006508^biological_process^proteolysis
34140	TRINITY_DN4930_c0_g1	TRINITY_DN4930_c0_g1_i3	sp|Q5JIZ5|TKSP_THEKO^sp|Q5JIZ5|TKSP_THEKO^Q:2504-1632,H:139-383^28.6%ID^E:1e-10^.^.	TRINITY_DN4930_c0_g1_i3.p1	381-3233[-]	sp|Q8T9W1|TAGD_DICDI^sp|Q8T9W1|TAGD_DICDI^Q:411-763,H:519-903^29.1%ID^E:6.8e-19^.^.	PF00082.22^Peptidase_S8^Subtilase family^265-593^E:4.7e-41	sigP:0.237537^CS^pos:^Pr:	GO:0004252^molecular_function^serine-type endopeptidase activity`GO:0006508^biological_process^proteolysis
34141	TRINITY_DN4922_c0_g1	TRINITY_DN4922_c0_g1_i4	sp|Q8RHJ2|HPPA_FUSNN^sp|Q8RHJ2|HPPA_FUSNN^Q:210-2093,H:38-667^45%ID^E:6.4e-125^.^.	TRINITY_DN4922_c0_g1_i4.p1	30-2321[+]	sp|Q8RHJ2|HPPA_FUSNN^sp|Q8RHJ2|HPPA_FUSNN^Q:61-688,H:38-667^47%ID^E:1.1e-133^.^.	PF03030.16^H_PPase^Inorganic H+ pyrophosphatase^56-684^E:4.2e-219	sigP:0.998435^^^	GO:0004427^molecular_function^inorganic diphosphatase activity`GO:0009678^molecular_function^pyrophosphate hydrolysis-driven proton transmembrane transporter activity`GO:1902600^biological_process^proton transmembrane transport`GO:0016020^cellular_component^membrane
34142	TRINITY_DN4922_c0_g1	TRINITY_DN4922_c0_g1_i5	sp|Q8RHJ2|HPPA_FUSNN^sp|Q8RHJ2|HPPA_FUSNN^Q:1-1203,H:118-519^47.7%ID^E:5.2e-85^.^.	TRINITY_DN4922_c0_g1_i5.p1	1-1206[+]	sp|Q8RHJ2|HPPA_FUSNN^sp|Q8RHJ2|HPPA_FUSNN^Q:1-401,H:118-519^47.7%ID^E:5.2e-85^.^.	PF03030.16^H_PPase^Inorganic H+ pyrophosphatase^2-401^E:1.1e-134	sigP:0.864346^^^	GO:0004427^molecular_function^inorganic diphosphatase activity`GO:0009678^molecular_function^pyrophosphate hydrolysis-driven proton transmembrane transporter activity`GO:1902600^biological_process^proton transmembrane transport`GO:0016020^cellular_component^membrane
34143	TRINITY_DN4922_c0_g1	TRINITY_DN4922_c0_g1_i6	sp|Q8RHJ2|HPPA_FUSNN^sp|Q8RHJ2|HPPA_FUSNN^Q:210-1715,H:38-541^44.5%ID^E:3.4e-98^.^.	TRINITY_DN4922_c0_g1_i6.p1	30-1724[+]	sp|Q8RHJ2|HPPA_FUSNN^sp|Q8RHJ2|HPPA_FUSNN^Q:61-562,H:38-541^45.6%ID^E:2.9e-102^.^.	PF03030.16^H_PPase^Inorganic H+ pyrophosphatase^56-562^E:3.7e-168	sigP:0.998435^^^	GO:0004427^molecular_function^inorganic diphosphatase activity`GO:0009678^molecular_function^pyrophosphate hydrolysis-driven proton transmembrane transporter activity`GO:1902600^biological_process^proton transmembrane transport`GO:0016020^cellular_component^membrane
34144	TRINITY_DN4922_c0_g1	TRINITY_DN4922_c0_g1_i1	sp|Q8RHJ2|HPPA_FUSNN^sp|Q8RHJ2|HPPA_FUSNN^Q:86-1525,H:38-519^45.8%ID^E:4.8e-96^.^.	TRINITY_DN4922_c0_g1_i1.p1	2-1528[+]	sp|Q8RHJ2|HPPA_FUSNN^sp|Q8RHJ2|HPPA_FUSNN^Q:29-508,H:38-519^46%ID^E:8.8e-98^.^.	PF03030.16^H_PPase^Inorganic H+ pyrophosphatase^24-508^E:3.4e-159	sigP:0.999592^^^	GO:0004427^molecular_function^inorganic diphosphatase activity`GO:0009678^molecular_function^pyrophosphate hydrolysis-driven proton transmembrane transporter activity`GO:1902600^biological_process^proton transmembrane transport`GO:0016020^cellular_component^membrane
34145	TRINITY_DN4922_c0_g1	TRINITY_DN4922_c0_g1_i2	sp|Q8RHJ2|HPPA_FUSNN^sp|Q8RHJ2|HPPA_FUSNN^Q:86-1969,H:38-667^45%ID^E:6.1e-125^.^.	TRINITY_DN4922_c0_g1_i2.p1	2-2203[+]	sp|Q8RHJ2|HPPA_FUSNN^sp|Q8RHJ2|HPPA_FUSNN^Q:29-656,H:38-667^47%ID^E:1.1e-133^.^.	PF03030.16^H_PPase^Inorganic H+ pyrophosphatase^24-652^E:4.6e-219	sigP:0.999592^^^	GO:0004427^molecular_function^inorganic diphosphatase activity`GO:0009678^molecular_function^pyrophosphate hydrolysis-driven proton transmembrane transporter activity`GO:1902600^biological_process^proton transmembrane transport`GO:0016020^cellular_component^membrane
34146	TRINITY_DN4922_c0_g1	TRINITY_DN4922_c0_g1_i3	sp|Q8RHJ2|HPPA_FUSNN^sp|Q8RHJ2|HPPA_FUSNN^Q:210-2093,H:38-667^45%ID^E:6.4e-125^.^.	TRINITY_DN4922_c0_g1_i3.p1	30-2327[+]	sp|Q8RHJ2|HPPA_FUSNN^sp|Q8RHJ2|HPPA_FUSNN^Q:61-688,H:38-667^47%ID^E:1.1e-133^.^.	PF03030.16^H_PPase^Inorganic H+ pyrophosphatase^56-684^E:4.3e-219	sigP:0.998435^^^	GO:0004427^molecular_function^inorganic diphosphatase activity`GO:0009678^molecular_function^pyrophosphate hydrolysis-driven proton transmembrane transporter activity`GO:1902600^biological_process^proton transmembrane transport`GO:0016020^cellular_component^membrane
34147	TRINITY_DN4913_c0_g1	TRINITY_DN4913_c0_g1_i4		TRINITY_DN4913_c0_g1_i4.p1	430-1839[-]			sigP:0.034352^CS^pos:^Pr:
34148	TRINITY_DN4913_c0_g1	TRINITY_DN4913_c0_g1_i2		TRINITY_DN4913_c0_g1_i2.p1	243-1217[-]			sigP:0.034352^CS^pos:^Pr:
34149	TRINITY_DN4913_c0_g1	TRINITY_DN4913_c0_g1_i3		TRINITY_DN4913_c0_g1_i3.p1	665-2035[-]			sigP:0.034352^CS^pos:^Pr:
34150	TRINITY_DN4953_c0_g1	TRINITY_DN4953_c0_g1_i1		TRINITY_DN4953_c0_g1_i1.p3	376-738[+]			sigP:0.97694^^^
34151	TRINITY_DN4953_c0_g1	TRINITY_DN4953_c0_g1_i2		TRINITY_DN4953_c0_g1_i2.p3	128-442[-]			sigP:0.995705^^^
34152	TRINITY_DN4985_c0_g1	TRINITY_DN4985_c0_g1_i1	sp|Q5ZIX8|KDM3A_CHICK^sp|Q5ZIX8|KDM3A_CHICK^Q:5714-6862,H:960-1320^31.9%ID^E:5.2e-42^.^.	TRINITY_DN4985_c0_g1_i1.p1	230-7105[+]	sp|Q5ZIX8|KDM3A_CHICK^sp|Q5ZIX8|KDM3A_CHICK^Q:1829-2211,H:960-1320^31.9%ID^E:4.7e-42^.^.	PF02373.22^JmjC^JmjC domain, hydroxylase^2094-2148^E:1.8e-08	sigP:0.999031^^^
34153	TRINITY_DN4985_c0_g1	TRINITY_DN4985_c0_g1_i3	sp|Q5ZIX8|KDM3A_CHICK^sp|Q5ZIX8|KDM3A_CHICK^Q:5714-6733,H:960-1288^32.7%ID^E:3.2e-41^.^.	TRINITY_DN4985_c0_g1_i3.p1	230-6937[+]	sp|Q5ZIX8|KDM3A_CHICK^sp|Q5ZIX8|KDM3A_CHICK^Q:1829-2168,H:960-1288^32.7%ID^E:3e-41^.^.	PF02373.22^JmjC^JmjC domain, hydroxylase^2094-2148^E:1.8e-08	sigP:0.999031^^^
34154	TRINITY_DN4991_c0_g1	TRINITY_DN4991_c0_g1_i4		TRINITY_DN4991_c0_g1_i4.p1	2-883[+]		PF15899.5^BNR_6^BNR-Asp box repeat^87-98^E:0.086	sigP:0.983703^^^
34155	TRINITY_DN4991_c0_g1	TRINITY_DN4991_c0_g1_i4		TRINITY_DN4991_c0_g1_i4.p2	903-1661[+]			sigP:0.024308^CS^pos:^Pr:
34156	TRINITY_DN4991_c0_g1	TRINITY_DN4991_c0_g1_i6		TRINITY_DN4991_c0_g1_i6.p1	2-1096[+]			sigP:0.983703^^^
34157	TRINITY_DN4991_c0_g1	TRINITY_DN4991_c0_g1_i18		TRINITY_DN4991_c0_g1_i18.p1	2-883[+]			sigP:0.983703^^^
34158	TRINITY_DN4991_c0_g1	TRINITY_DN4991_c0_g1_i18		TRINITY_DN4991_c0_g1_i18.p2	903-1661[+]			sigP:0.026774^CS^pos:^Pr:
34159	TRINITY_DN4991_c0_g1	TRINITY_DN4991_c0_g1_i19		TRINITY_DN4991_c0_g1_i19.p1	3-1175[+]			sigP:0.99584^^^
34160	TRINITY_DN4991_c0_g1	TRINITY_DN4991_c0_g1_i16		TRINITY_DN4991_c0_g1_i16.p1	1-603[+]			sigP:0.988064^^^
34161	TRINITY_DN4991_c0_g1	TRINITY_DN4991_c0_g1_i17		TRINITY_DN4991_c0_g1_i17.p2	909-1667[+]			sigP:0.024308^CS^pos:^Pr:
34162	TRINITY_DN4991_c0_g1	TRINITY_DN4991_c0_g1_i17		TRINITY_DN4991_c0_g1_i17.p1	2-889[+]			sigP:0.983703^^^
34163	TRINITY_DN4991_c0_g1	TRINITY_DN4991_c0_g1_i13		TRINITY_DN4991_c0_g1_i13.p2	909-1436[+]			sigP:0.026774^CS^pos:^Pr:
34164	TRINITY_DN4991_c0_g1	TRINITY_DN4991_c0_g1_i13		TRINITY_DN4991_c0_g1_i13.p1	2-889[+]			sigP:0.983703^^^
34165	TRINITY_DN4991_c0_g1	TRINITY_DN4991_c0_g1_i10		TRINITY_DN4991_c0_g1_i10.p1	1-1689[+]			sigP:0.958225^^^
34166	TRINITY_DN4949_c0_g1	TRINITY_DN4949_c0_g1_i1	sp|P0DJ14|RL7A_TETTH^sp|P0DJ14|RL7A_TETTH^Q:122-826,H:18-252^48.1%ID^E:2.9e-54^.^.	TRINITY_DN4949_c0_g1_i1.p1	2-844[+]	sp|P0DJ14|RL7A_TETTH^sp|P0DJ14|RL7A_TETTH^Q:24-275,H:2-252^53.5%ID^E:6.6e-63^.^.	PF01248.26^Ribosomal_L7Ae^Ribosomal protein L7Ae/L30e/S12e/Gadd45 family^147-224^E:3.5e-22	sigP:0.998639^^^
34167	TRINITY_DN4949_c0_g2	TRINITY_DN4949_c0_g2_i1	sp|P0DJ14|RL7A_TETTH^sp|P0DJ14|RL7A_TETTH^Q:869-165,H:18-252^48.1%ID^E:2.9e-54^.^.	TRINITY_DN4949_c0_g2_i1.p1	147-989[-]	sp|P0DJ14|RL7A_TETTH^sp|P0DJ14|RL7A_TETTH^Q:24-275,H:2-252^53.5%ID^E:6.6e-63^.^.	PF01248.26^Ribosomal_L7Ae^Ribosomal protein L7Ae/L30e/S12e/Gadd45 family^147-224^E:3.5e-22	sigP:0.998639^^^
34168	TRINITY_DN4996_c0_g1	TRINITY_DN4996_c0_g1_i4		TRINITY_DN4996_c0_g1_i4.p3	3-395[+]			sigP:0.993977^^^
34169	TRINITY_DN4996_c0_g1	TRINITY_DN4996_c0_g1_i5		TRINITY_DN4996_c0_g1_i5.p1	3-692[+]		PF03188.16^Cytochrom_B561^Eukaryotic cytochrome b561^47-136^E:1.5e-06	sigP:0.993977^^^
34170	TRINITY_DN4996_c0_g1	TRINITY_DN4996_c0_g1_i6		TRINITY_DN4996_c0_g1_i6.p1	2-1429[+]		PF03188.16^Cytochrom_B561^Eukaryotic cytochrome b561^323-447^E:2.4e-08	sigP:0.997566^^^
34171	TRINITY_DN4996_c0_g1	TRINITY_DN4996_c0_g1_i1		TRINITY_DN4996_c0_g1_i1.p1	2-1624[+]		PF03188.16^Cytochrom_B561^Eukaryotic cytochrome b561^323-447^E:3e-08	sigP:0.997566^^^
34172	TRINITY_DN4996_c0_g1	TRINITY_DN4996_c0_g1_i2		TRINITY_DN4996_c0_g1_i2.p1	2-1735[+]		PF03188.16^Cytochrom_B561^Eukaryotic cytochrome b561^360-484^E:3.4e-08	sigP:0.997566^^^
34173	TRINITY_DN4996_c0_g1	TRINITY_DN4996_c0_g1_i3		TRINITY_DN4996_c0_g1_i3.p2	1216-1743[+]			sigP:0.989928^^^
34174	TRINITY_DN4996_c0_g1	TRINITY_DN4996_c0_g1_i3		TRINITY_DN4996_c0_g1_i3.p1	2-868[+]			sigP:0.997566^^^
34175	TRINITY_DN4906_c0_g1	TRINITY_DN4906_c0_g1_i4	sp|O43093|KINH_SYNRA^sp|O43093|KINH_SYNRA^Q:2136-61,H:5-675^39.2%ID^E:5.5e-104^.^.	TRINITY_DN4906_c0_g1_i4.p1	1-2262[-]	sp|O43093|KINH_SYNRA^sp|O43093|KINH_SYNRA^Q:43-734,H:5-675^40.3%ID^E:5.3e-107^.^.	PF16796.5^Microtub_bd^Microtubule binding^40-184^E:1.1e-32`PF00225.23^Kinesin^Kinesin motor domain^49-366^E:7.9e-118	sigP:0.94112^^^	GO:0008017^molecular_function^microtubule binding`GO:0003777^molecular_function^microtubule motor activity`GO:0005524^molecular_function^ATP binding`GO:0007018^biological_process^microtubule-based movement
34176	TRINITY_DN4906_c0_g1	TRINITY_DN4906_c0_g1_i5	sp|O43093|KINH_SYNRA^sp|O43093|KINH_SYNRA^Q:863-3,H:5-292^57.9%ID^E:6e-87^.^.	TRINITY_DN4906_c0_g1_i5.p1	3-896[-]	sp|O43093|KINH_SYNRA^sp|O43093|KINH_SYNRA^Q:12-298,H:5-292^57.9%ID^E:5.3e-87^.^.	PF16796.5^Microtub_bd^Microtubule binding^9-153^E:1.7e-33`PF00225.23^Kinesin^Kinesin motor domain^18-298^E:6.3e-102	sigP:0.999136^^^	GO:0008017^molecular_function^microtubule binding`GO:0003777^molecular_function^microtubule motor activity`GO:0005524^molecular_function^ATP binding`GO:0007018^biological_process^microtubule-based movement
34177	TRINITY_DN4906_c0_g1	TRINITY_DN4906_c0_g1_i1	sp|O43093|KINH_SYNRA^sp|O43093|KINH_SYNRA^Q:2136-52,H:5-644^39.5%ID^E:3.8e-105^.^.	TRINITY_DN4906_c0_g1_i1.p1	1-2262[-]	sp|O43093|KINH_SYNRA^sp|O43093|KINH_SYNRA^Q:43-737,H:5-644^40.7%ID^E:3.6e-108^.^.	PF16796.5^Microtub_bd^Microtubule binding^40-184^E:1.1e-32`PF00225.23^Kinesin^Kinesin motor domain^49-366^E:7.9e-118	sigP:0.94112^^^	GO:0008017^molecular_function^microtubule binding`GO:0003777^molecular_function^microtubule motor activity`GO:0005524^molecular_function^ATP binding`GO:0007018^biological_process^microtubule-based movement
34178	TRINITY_DN4906_c0_g1	TRINITY_DN4906_c0_g1_i3	sp|O43093|KINH_SYNRA^sp|O43093|KINH_SYNRA^Q:1657-2,H:5-520^44.2%ID^E:1.6e-106^.^.	TRINITY_DN4906_c0_g1_i3.p1	2-1690[-]	sp|O43093|KINH_SYNRA^sp|O43093|KINH_SYNRA^Q:12-563,H:5-520^45.6%ID^E:1.4e-109^.^.	PF16796.5^Microtub_bd^Microtubule binding^9-153^E:6.7e-33`PF00225.23^Kinesin^Kinesin motor domain^18-335^E:3.8e-118	sigP:0.999136^^^	GO:0008017^molecular_function^microtubule binding`GO:0003777^molecular_function^microtubule motor activity`GO:0005524^molecular_function^ATP binding`GO:0007018^biological_process^microtubule-based movement
34179	TRINITY_DN4987_c0_g1	TRINITY_DN4987_c0_g1_i1		TRINITY_DN4987_c0_g1_i1.p1	52-1884[+]			sigP:0.994164^^^
34180	TRINITY_DN4987_c0_g1	TRINITY_DN4987_c0_g1_i2		TRINITY_DN4987_c0_g1_i2.p1	52-1884[+]			sigP:0.994164^^^
34181	TRINITY_DN4980_c0_g1	TRINITY_DN4980_c0_g1_i1		TRINITY_DN4980_c0_g1_i1.p2	2-706[-]			sigP:0.535155^^^
34182	TRINITY_DN4942_c0_g1	TRINITY_DN4942_c0_g1_i1	sp|Q54F07|METK_DICDI^sp|Q54F07|METK_DICDI^Q:1261-110,H:3-384^67.6%ID^E:5.7e-149^.^.	TRINITY_DN4942_c0_g1_i1.p1	107-1273[-]	sp|Q54F07|METK_DICDI^sp|Q54F07|METK_DICDI^Q:5-388,H:3-384^71%ID^E:5.2e-159^.^.	PF00438.20^S-AdoMet_synt_N^S-adenosylmethionine synthetase, N-terminal domain^6-103^E:5.5e-43`PF02772.16^S-AdoMet_synt_M^S-adenosylmethionine synthetase, central domain^117-237^E:8e-46`PF02773.16^S-AdoMet_synt_C^S-adenosylmethionine synthetase, C-terminal domain^239-381^E:2.9e-66	sigP:0.998799^^^	GO:0004478^molecular_function^methionine adenosyltransferase activity`GO:0006556^biological_process^S-adenosylmethionine biosynthetic process
34183	TRINITY_DN4905_c0_g1	TRINITY_DN4905_c0_g1_i1	sp|P59668|FAD12_MORIS^sp|P59668|FAD12_MORIS^Q:259-912,H:36-265^43%ID^E:9.9e-47^.^.	TRINITY_DN4905_c0_g1_i1.p1	1-951[+]	sp|P59668|FAD12_MORIS^sp|P59668|FAD12_MORIS^Q:87-304,H:36-265^43%ID^E:9.8e-47^.^.	PF11960.8^DUF3474^Domain of unknown function (DUF3474)^28-122^E:5.8e-10`PF00487.24^FA_desaturase^Fatty acid desaturase^145-305^E:6.2e-14	sigP:0.801315^^^	GO:0016717^molecular_function^oxidoreductase activity, acting on paired donors, with oxidation of a pair of donors resulting in the reduction of molecular oxygen to two molecules of water`GO:0055114^biological_process^oxidation-reduction process`GO:0006629^biological_process^lipid metabolic process
34184	TRINITY_DN4905_c0_g1	TRINITY_DN4905_c0_g1_i2	sp|P59668|FAD12_MORIS^sp|P59668|FAD12_MORIS^Q:259-1290,H:36-391^48.8%ID^E:7.7e-95^.^.	TRINITY_DN4905_c0_g1_i2.p1	1-1293[+]	sp|P59668|FAD12_MORIS^sp|P59668|FAD12_MORIS^Q:87-430,H:36-391^48.8%ID^E:7.7e-95^.^.	PF11960.8^DUF3474^Domain of unknown function (DUF3474)^28-122^E:1e-09`PF00487.24^FA_desaturase^Fatty acid desaturase^145-408^E:6.4e-26	sigP:0.801315^^^	GO:0016717^molecular_function^oxidoreductase activity, acting on paired donors, with oxidation of a pair of donors resulting in the reduction of molecular oxygen to two molecules of water`GO:0055114^biological_process^oxidation-reduction process`GO:0006629^biological_process^lipid metabolic process
34185	TRINITY_DN4905_c0_g1	TRINITY_DN4905_c0_g1_i3	sp|P59668|FAD12_MORIS^sp|P59668|FAD12_MORIS^Q:259-1314,H:36-399^49.6%ID^E:1.3e-98^.^.	TRINITY_DN4905_c0_g1_i3.p1	1-1323[+]	sp|P59668|FAD12_MORIS^sp|P59668|FAD12_MORIS^Q:87-438,H:36-399^49.6%ID^E:1.2e-98^.^.	PF11960.8^DUF3474^Domain of unknown function (DUF3474)^28-122^E:1.1e-09`PF00487.24^FA_desaturase^Fatty acid desaturase^145-408^E:8e-26	sigP:0.801315^^^	GO:0016717^molecular_function^oxidoreductase activity, acting on paired donors, with oxidation of a pair of donors resulting in the reduction of molecular oxygen to two molecules of water`GO:0055114^biological_process^oxidation-reduction process`GO:0006629^biological_process^lipid metabolic process
34186	TRINITY_DN4957_c0_g2	TRINITY_DN4957_c0_g2_i1		TRINITY_DN4957_c0_g2_i1.p3	1473-2018[+]			sigP:0.998936^^^
34187	TRINITY_DN4957_c0_g2	TRINITY_DN4957_c0_g2_i1		TRINITY_DN4957_c0_g2_i1.p2	544-1311[-]			sigP:0.998557^^^
34188	TRINITY_DN4957_c0_g2	TRINITY_DN4957_c0_g2_i2		TRINITY_DN4957_c0_g2_i2.p2	544-1311[-]			sigP:0.998557^^^
34189	TRINITY_DN4957_c0_g2	TRINITY_DN4957_c0_g2_i2		TRINITY_DN4957_c0_g2_i2.p3	1473-1985[+]			sigP:0.998936^^^
34190	TRINITY_DN4999_c0_g2	TRINITY_DN4999_c0_g2_i1		TRINITY_DN4999_c0_g2_i1.p2	153-746[+]			sigP:0.976818^^^
34191	TRINITY_DN4918_c0_g1	TRINITY_DN4918_c0_g1_i1	sp|A9SLE5|ARGJ_PHYPA^sp|A9SLE5|ARGJ_PHYPA^Q:222-1703,H:1-520^55.6%ID^E:2.6e-144^.^.	TRINITY_DN4918_c0_g1_i1.p1	222-1706[+]	sp|A9SLE5|ARGJ_PHYPA^sp|A9SLE5|ARGJ_PHYPA^Q:1-494,H:1-520^56.5%ID^E:3.8e-146^.^.	PF01960.18^ArgJ^ArgJ family^99-494^E:3.2e-142	sigP:0.998472^^^	GO:0004358^molecular_function^glutamate N-acetyltransferase activity`GO:0006526^biological_process^arginine biosynthetic process
34192	TRINITY_DN4978_c0_g2	TRINITY_DN4978_c0_g2_i1	sp|Q76NU1|VATB_DICDI^sp|Q76NU1|VATB_DICDI^Q:102-1520,H:9-483^72.4%ID^E:6.5e-205^.^.	TRINITY_DN4978_c0_g2_i1.p1	3-1571[+]	sp|Q76NU1|VATB_DICDI^sp|Q76NU1|VATB_DICDI^Q:34-506,H:9-483^72.4%ID^E:6.5e-205^.^.	PF02874.23^ATP-synt_ab_N^ATP synthase alpha/beta family, beta-barrel domain^51-117^E:1.3e-11`PF00006.25^ATP-synt_ab^ATP synthase alpha/beta family, nucleotide-binding domain^174-399^E:9.5e-66	sigP:0.06132^CS^pos:^Pr:	GO:0046034^biological_process^ATP metabolic process`GO:1902600^biological_process^proton transmembrane transport`GO:0005524^molecular_function^ATP binding
34193	TRINITY_DN4978_c0_g2	TRINITY_DN4978_c0_g2_i3	sp|Q76NU1|VATB_DICDI^sp|Q76NU1|VATB_DICDI^Q:102-1520,H:9-483^72.4%ID^E:7.1e-205^.^.	TRINITY_DN4978_c0_g2_i3.p1	3-1571[+]	sp|Q76NU1|VATB_DICDI^sp|Q76NU1|VATB_DICDI^Q:34-506,H:9-483^72.4%ID^E:6.5e-205^.^.	PF02874.23^ATP-synt_ab_N^ATP synthase alpha/beta family, beta-barrel domain^51-117^E:1.3e-11`PF00006.25^ATP-synt_ab^ATP synthase alpha/beta family, nucleotide-binding domain^174-399^E:9.5e-66	sigP:0.06132^CS^pos:^Pr:	GO:0046034^biological_process^ATP metabolic process`GO:1902600^biological_process^proton transmembrane transport`GO:0005524^molecular_function^ATP binding
34194	TRINITY_DN4978_c0_g2	TRINITY_DN4978_c0_g2_i2	sp|Q76NU1|VATB_DICDI^sp|Q76NU1|VATB_DICDI^Q:102-1520,H:9-483^72.4%ID^E:7e-205^.^.	TRINITY_DN4978_c0_g2_i2.p1	3-1571[+]	sp|Q76NU1|VATB_DICDI^sp|Q76NU1|VATB_DICDI^Q:34-506,H:9-483^72.4%ID^E:6.5e-205^.^.	PF02874.23^ATP-synt_ab_N^ATP synthase alpha/beta family, beta-barrel domain^51-117^E:1.3e-11`PF00006.25^ATP-synt_ab^ATP synthase alpha/beta family, nucleotide-binding domain^174-399^E:9.5e-66	sigP:0.06132^CS^pos:^Pr:	GO:0046034^biological_process^ATP metabolic process`GO:1902600^biological_process^proton transmembrane transport`GO:0005524^molecular_function^ATP binding
34195	TRINITY_DN4935_c0_g1	TRINITY_DN4935_c0_g1_i1		TRINITY_DN4935_c0_g1_i1.p1	2-685[+]		PF01442.18^Apolipoprotein^Apolipoprotein A1/A4/E domain^117-196^E:0.016	sigP:0.994228^^^	GO:0008289^molecular_function^lipid binding`GO:0006869^biological_process^lipid transport`GO:0042157^biological_process^lipoprotein metabolic process`GO:0005576^cellular_component^extracellular region
34196	TRINITY_DN4935_c0_g1	TRINITY_DN4935_c0_g1_i2		TRINITY_DN4935_c0_g1_i2.p1	56-685[+]		PF01442.18^Apolipoprotein^Apolipoprotein A1/A4/E domain^100-177^E:0.029	sigP:0.998633^^^	GO:0008289^molecular_function^lipid binding`GO:0006869^biological_process^lipid transport`GO:0042157^biological_process^lipoprotein metabolic process`GO:0005576^cellular_component^extracellular region
34197	TRINITY_DN35081_c0_g1	TRINITY_DN35081_c0_g1_i1		TRINITY_DN35081_c0_g1_i1.p2	26-343[-]			sigP:0.99864^^^
34198	TRINITY_DN12659_c0_g1	TRINITY_DN12659_c0_g1_i1		TRINITY_DN12659_c0_g1_i1.p1	2-307[+]			sigP:0.996864^^^
34199	TRINITY_DN12694_c0_g1	TRINITY_DN12694_c0_g1_i4	sp|Q9JLJ4|ELOV2_MOUSE^sp|Q9JLJ4|ELOV2_MOUSE^Q:798-154,H:40-257^32.4%ID^E:2.5e-24^.^.	TRINITY_DN12694_c0_g1_i4.p1	103-948[-]	sp|Q9JLJ4|ELOV2_MOUSE^sp|Q9JLJ4|ELOV2_MOUSE^Q:51-280,H:40-273^33.2%ID^E:8.5e-26^.^.	PF01151.18^ELO^GNS1/SUR4 family^45-272^E:1.6e-52	sigP:0.99961^^^	GO:0016021^cellular_component^integral component of membrane
34200	TRINITY_DN12694_c0_g1	TRINITY_DN12694_c0_g1_i2	sp|Q9JLJ4|ELOV2_MOUSE^sp|Q9JLJ4|ELOV2_MOUSE^Q:583-65,H:39-215^35%ID^E:2.8e-20^.^.	TRINITY_DN12694_c0_g1_i2.p2	2-715[-]	sp|Q9JLJ4|ELOV2_MOUSE^sp|Q9JLJ4|ELOV2_MOUSE^Q:45-217,H:39-215^35%ID^E:2.6e-20^.^.	PF01151.18^ELO^GNS1/SUR4 family^43-230^E:4.9e-43	sigP:0.998234^^^	GO:0016021^cellular_component^integral component of membrane
34201	TRINITY_DN12694_c0_g1	TRINITY_DN12694_c0_g1_i3	sp|Q9JLJ4|ELOV2_MOUSE^sp|Q9JLJ4|ELOV2_MOUSE^Q:801-154,H:39-257^32.7%ID^E:9.2e-24^.^.	TRINITY_DN12694_c0_g1_i3.p2	103-933[-]	sp|Q9JLJ4|ELOV2_MOUSE^sp|Q9JLJ4|ELOV2_MOUSE^Q:45-275,H:39-273^33.5%ID^E:3.2e-25^.^.	PF01151.18^ELO^GNS1/SUR4 family^43-267^E:6.6e-52	sigP:0.998234^^^	GO:0016021^cellular_component^integral component of membrane
34202	TRINITY_DN12602_c0_g1	TRINITY_DN12602_c0_g1_i4	sp|Q4TU14|RHF1A_ARATH^sp|Q4TU14|RHF1A_ARATH^Q:374-195,H:42-101^48.3%ID^E:6.6e-13^.^.	TRINITY_DN12602_c0_g1_i4.p2	3-581[-]	sp|Q4TU14|RHF1A_ARATH^sp|Q4TU14|RHF1A_ARATH^Q:70-129,H:42-101^48.3%ID^E:1.9e-13^.^.	PF12678.7^zf-rbx1^RING-H2 zinc finger domain^71-114^E:1.5e-08`PF13639.6^zf-RING_2^Ring finger domain^72-114^E:7.9e-13`PF13445.6^zf-RING_UBOX^RING-type zinc-finger^74-112^E:5.9e-09`PF13923.6^zf-C3HC4_2^Zinc finger, C3HC4 type (RING finger)^74-114^E:1.6e-08`PF00097.25^zf-C3HC4^Zinc finger, C3HC4 type (RING finger)^74-114^E:5.1e-08`PF17123.5^zf-RING_11^RING-like zinc finger^74-101^E:2.4e-07`PF14634.6^zf-RING_5^zinc-RING finger domain^74-114^E:9.3e-07	sigP:0.997679^^^	GO:0008270^molecular_function^zinc ion binding`GO:0046872^molecular_function^metal ion binding
34203	TRINITY_DN12602_c0_g1	TRINITY_DN12602_c0_g1_i1	sp|Q4TU14|RHF1A_ARATH^sp|Q4TU14|RHF1A_ARATH^Q:374-195,H:42-101^48.3%ID^E:5.4e-13^.^.	TRINITY_DN12602_c0_g1_i1.p2	3-581[-]	sp|Q4TU14|RHF1A_ARATH^sp|Q4TU14|RHF1A_ARATH^Q:70-129,H:42-101^48.3%ID^E:1.9e-13^.^.	PF12678.7^zf-rbx1^RING-H2 zinc finger domain^71-114^E:1.5e-08`PF13639.6^zf-RING_2^Ring finger domain^72-114^E:7.9e-13`PF13445.6^zf-RING_UBOX^RING-type zinc-finger^74-112^E:5.9e-09`PF13923.6^zf-C3HC4_2^Zinc finger, C3HC4 type (RING finger)^74-114^E:1.6e-08`PF00097.25^zf-C3HC4^Zinc finger, C3HC4 type (RING finger)^74-114^E:5.1e-08`PF17123.5^zf-RING_11^RING-like zinc finger^74-101^E:2.4e-07`PF14634.6^zf-RING_5^zinc-RING finger domain^74-114^E:9.3e-07	sigP:0.997679^^^	GO:0008270^molecular_function^zinc ion binding`GO:0046872^molecular_function^metal ion binding
34204	TRINITY_DN12602_c0_g1	TRINITY_DN12602_c0_g1_i2		TRINITY_DN12602_c0_g1_i2.p2	3-542[-]			sigP:0.885771^^^
34205	TRINITY_DN12602_c0_g1	TRINITY_DN12602_c0_g1_i3	sp|Q4TU14|RHF1A_ARATH^sp|Q4TU14|RHF1A_ARATH^Q:374-195,H:42-101^48.3%ID^E:5e-13^.^.	TRINITY_DN12602_c0_g1_i3.p2	3-581[-]	sp|Q4TU14|RHF1A_ARATH^sp|Q4TU14|RHF1A_ARATH^Q:70-129,H:42-101^48.3%ID^E:1.9e-13^.^.	PF12678.7^zf-rbx1^RING-H2 zinc finger domain^71-114^E:1.5e-08`PF13639.6^zf-RING_2^Ring finger domain^72-114^E:7.9e-13`PF13445.6^zf-RING_UBOX^RING-type zinc-finger^74-112^E:5.9e-09`PF13923.6^zf-C3HC4_2^Zinc finger, C3HC4 type (RING finger)^74-114^E:1.6e-08`PF00097.25^zf-C3HC4^Zinc finger, C3HC4 type (RING finger)^74-114^E:5.1e-08`PF17123.5^zf-RING_11^RING-like zinc finger^74-101^E:2.4e-07`PF14634.6^zf-RING_5^zinc-RING finger domain^74-114^E:9.3e-07	sigP:0.997679^^^	GO:0008270^molecular_function^zinc ion binding`GO:0046872^molecular_function^metal ion binding
34206	TRINITY_DN12673_c0_g1	TRINITY_DN12673_c0_g1_i1		TRINITY_DN12673_c0_g1_i1.p2	1-324[+]			sigP:0.964495^^^
34207	TRINITY_DN12673_c0_g1	TRINITY_DN12673_c0_g1_i2		TRINITY_DN12673_c0_g1_i2.p1	1-468[-]		PF04006.12^Mpp10^Mpp10 protein^11-150^E:1e-13	sigP:0.997929^^^	GO:0006364^biological_process^rRNA processing`GO:0005634^cellular_component^nucleus`GO:0005732^cellular_component^small nucleolar ribonucleoprotein complex`GO:0034457^cellular_component^Mpp10 complex
34208	TRINITY_DN17623_c0_g1	TRINITY_DN17623_c0_g1_i1		TRINITY_DN17623_c0_g1_i1.p3	2-307[-]			sigP:0.998853^^^
34209	TRINITY_DN17660_c0_g1	TRINITY_DN17660_c0_g1_i1		TRINITY_DN17660_c0_g1_i1.p1	3-527[+]		PF00393.19^6PGD^6-phosphogluconate dehydrogenase, C-terminal domain^89-120^E:3.4e-06	sigP:0.998394^^^	GO:0004616^molecular_function^phosphogluconate dehydrogenase (decarboxylating) activity`GO:0006098^biological_process^pentose-phosphate shunt`GO:0055114^biological_process^oxidation-reduction process
34210	TRINITY_DN37832_c0_g1	TRINITY_DN37832_c0_g1_i1	sp|Q9H4A3|WNK1_HUMAN^sp|Q9H4A3|WNK1_HUMAN^Q:2-235,H:642-719^96.2%ID^E:1.6e-33^.^.
34211	TRINITY_DN9556_c0_g1	TRINITY_DN9556_c0_g1_i4	sp|Q00771|KCC1A_EMENI^sp|Q00771|KCC1A_EMENI^Q:883-248,H:76-281^34.7%ID^E:4.7e-27^.^.	TRINITY_DN9556_c0_g1_i4.p1	68-895[-]	sp|Q00771|KCC1A_EMENI^sp|Q00771|KCC1A_EMENI^Q:5-216,H:76-281^34.7%ID^E:4.4e-27^.^.	PF00069.25^Pkinase^Protein kinase domain^3-213^E:5e-44`PF07714.17^Pkinase_Tyr^Protein tyrosine kinase^3-209^E:7.9e-21`PF17667.1^Pkinase_fungal^Fungal protein kinase^48-127^E:2.4e-06	sigP:0.999267^^^	GO:0004672^molecular_function^protein kinase activity`GO:0005524^molecular_function^ATP binding`GO:0006468^biological_process^protein phosphorylation
34212	TRINITY_DN9556_c0_g1	TRINITY_DN9556_c0_g1_i5	sp|Q8W4I7|CDPKD_ARATH^sp|Q8W4I7|CDPKD_ARATH^Q:1153-260,H:36-311^32%ID^E:8.2e-31^.^.	TRINITY_DN9556_c0_g1_i5.p1	68-1237[-]	sp|Q8W4I7|CDPKD_ARATH^sp|Q8W4I7|CDPKD_ARATH^Q:29-326,H:36-311^32%ID^E:7.1e-31^.^.	PF07714.17^Pkinase_Tyr^Protein tyrosine kinase^57-323^E:2.4e-27`PF00069.25^Pkinase^Protein kinase domain^83-327^E:3.8e-48	sigP:0.999425^^^	GO:0004672^molecular_function^protein kinase activity`GO:0006468^biological_process^protein phosphorylation`GO:0005524^molecular_function^ATP binding
34213	TRINITY_DN9556_c0_g1	TRINITY_DN9556_c0_g1_i6	sp|Q8W4I7|CDPKD_ARATH^sp|Q8W4I7|CDPKD_ARATH^Q:1159-260,H:36-311^31.5%ID^E:9.1e-30^.^.	TRINITY_DN9556_c0_g1_i6.p1	68-1243[-]	sp|Q8W4I7|CDPKD_ARATH^sp|Q8W4I7|CDPKD_ARATH^Q:29-328,H:36-311^31.5%ID^E:7.9e-30^.^.	PF07714.17^Pkinase_Tyr^Protein tyrosine kinase^57-325^E:4.8e-28`PF00069.25^Pkinase^Protein kinase domain^83-329^E:1.6e-48`PF17667.1^Pkinase_fungal^Fungal protein kinase^165-243^E:4.7e-06	sigP:0.999425^^^	GO:0004672^molecular_function^protein kinase activity`GO:0006468^biological_process^protein phosphorylation`GO:0005524^molecular_function^ATP binding
34214	TRINITY_DN9595_c0_g1	TRINITY_DN9595_c0_g1_i1		TRINITY_DN9595_c0_g1_i1.p1	1-525[-]			sigP:0.015403^CS^pos:^Pr:
34215	TRINITY_DN9590_c0_g1	TRINITY_DN9590_c0_g1_i1		TRINITY_DN9590_c0_g1_i1.p1	52-537[-]			sigP:0.936206^^^
34216	TRINITY_DN9590_c0_g2	TRINITY_DN9590_c0_g2_i1		TRINITY_DN9590_c0_g2_i1.p1	1-330[+]			sigP:0.890877^^^
34217	TRINITY_DN9576_c0_g1	TRINITY_DN9576_c0_g1_i2		TRINITY_DN9576_c0_g1_i2.p1	1-333[+]			sigP:0.98728^^^
34218	TRINITY_DN9533_c0_g2	TRINITY_DN9533_c0_g2_i1	sp|Q9SDW9|BSS_BOTBR^sp|Q9SDW9|BSS_BOTBR^Q:827-3,H:11-277^48.6%ID^E:1.1e-59^.^.	TRINITY_DN9533_c0_g2_i1.p1	3-1634[-]	sp|Q9SDW9|BSS_BOTBR^sp|Q9SDW9|BSS_BOTBR^Q:270-544,H:11-277^48.6%ID^E:1e-59^.^.	PF00293.28^NUDIX^NUDIX domain^26-175^E:1.1e-20`PF00494.19^SQS_PSY^Squalene/phytoene synthase^308-539^E:6.7e-31	sigP:0.999112^^^	GO:0016787^molecular_function^hydrolase activity
34219	TRINITY_DN9554_c0_g1	TRINITY_DN9554_c0_g1_i1		TRINITY_DN9554_c0_g1_i1.p1	651-1460[-]			sigP:0.995855^^^
34220	TRINITY_DN9554_c0_g1	TRINITY_DN9554_c0_g1_i2		TRINITY_DN9554_c0_g1_i2.p1	521-1243[-]			sigP:0.995855^^^
34221	TRINITY_DN9567_c0_g1	TRINITY_DN9567_c0_g1_i1		TRINITY_DN9567_c0_g1_i1.p1	1-312[-]			sigP:0.997624^^^
34222	TRINITY_DN9564_c0_g1	TRINITY_DN9564_c0_g1_i1		TRINITY_DN9564_c0_g1_i1.p1	3-311[+]		PF06221.13^zf-C2HC5^Putative zinc finger motif, C2HC5-type^19-64^E:1.2e-06	sigP:0.970002^^^	GO:0008270^molecular_function^zinc ion binding`GO:0006355^biological_process^regulation of transcription, DNA-templated`GO:0005634^cellular_component^nucleus
34223	TRINITY_DN9591_c0_g1	TRINITY_DN9591_c0_g1_i1		TRINITY_DN9591_c0_g1_i1.p1	236-715[+]			sigP:0.996337^^^
34224	TRINITY_DN9504_c0_g1	TRINITY_DN9504_c0_g1_i1		TRINITY_DN9504_c0_g1_i1.p1	43-480[-]			sigP:0.999171^^^
34225	TRINITY_DN9592_c0_g1	TRINITY_DN9592_c0_g1_i1		TRINITY_DN9592_c0_g1_i1.p1	2-481[-]			sigP:0.998923^^^
34226	TRINITY_DN9523_c0_g1	TRINITY_DN9523_c0_g1_i1		TRINITY_DN9523_c0_g1_i1.p1	189-743[+]			sigP:0.999419^^^
34227	TRINITY_DN9523_c0_g1	TRINITY_DN9523_c0_g1_i2		TRINITY_DN9523_c0_g1_i2.p1	189-836[+]			sigP:0.999419^^^
34228	TRINITY_DN9548_c0_g1	TRINITY_DN9548_c0_g1_i4	sp|Q39758|ACT_FUCVE^sp|Q39758|ACT_FUCVE^Q:2-550,H:194-376^92.9%ID^E:5.4e-95^.^.	TRINITY_DN9548_c0_g1_i4.p2	2-553[+]	sp|Q39758|ACT_FUCVE^sp|Q39758|ACT_FUCVE^Q:1-183,H:194-376^92.9%ID^E:3.3e-95^.^.	PF00022.19^Actin^Actin^3-183^E:8.6e-71	sigP:0.999013^^^
34229	TRINITY_DN9548_c0_g1	TRINITY_DN9548_c0_g1_i5	sp|Q39758|ACT_FUCVE^sp|Q39758|ACT_FUCVE^Q:2-550,H:194-376^92.9%ID^E:5.3e-95^.^.	TRINITY_DN9548_c0_g1_i5.p2	2-553[+]	sp|Q39758|ACT_FUCVE^sp|Q39758|ACT_FUCVE^Q:1-183,H:194-376^92.9%ID^E:3.3e-95^.^.	PF00022.19^Actin^Actin^3-183^E:8.6e-71	sigP:0.999013^^^
34230	TRINITY_DN9548_c0_g1	TRINITY_DN9548_c0_g1_i1	sp|P53502|ACT_FUCDI^sp|P53502|ACT_FUCDI^Q:2-370,H:253-375^92.7%ID^E:7.7e-64^.^.	TRINITY_DN9548_c0_g1_i1.p2	2-373[+]	sp|P53502|ACT_FUCDI^sp|P53502|ACT_FUCDI^Q:1-123,H:253-375^92.7%ID^E:7.7e-64^.^.	PF00022.19^Actin^Actin^1-123^E:3.4e-53	sigP:0.9962^^^
34231	TRINITY_DN9548_c0_g1	TRINITY_DN9548_c0_g1_i2	sp|Q39758|ACT_FUCVE^sp|Q39758|ACT_FUCVE^Q:2-550,H:194-376^92.9%ID^E:5.3e-95^.^.	TRINITY_DN9548_c0_g1_i2.p2	2-553[+]	sp|Q39758|ACT_FUCVE^sp|Q39758|ACT_FUCVE^Q:1-183,H:194-376^92.9%ID^E:3.3e-95^.^.	PF00022.19^Actin^Actin^3-183^E:8.6e-71	sigP:0.999013^^^
34232	TRINITY_DN9548_c0_g1	TRINITY_DN9548_c0_g1_i3	sp|Q39758|ACT_FUCVE^sp|Q39758|ACT_FUCVE^Q:2-220,H:194-266^94.5%ID^E:2.1e-32^.^.
34233	TRINITY_DN34548_c0_g1	TRINITY_DN34548_c0_g1_i1		TRINITY_DN34548_c0_g1_i1.p1	121-474[-]			sigP:0.999353^^^
34234	TRINITY_DN34503_c0_g1	TRINITY_DN34503_c0_g1_i1		TRINITY_DN34503_c0_g1_i1.p2	109-420[-]			sigP:0.95148^^^
34235	TRINITY_DN47653_c0_g1	TRINITY_DN47653_c0_g1_i1		TRINITY_DN47653_c0_g1_i1.p1	1-402[+]			sigP:0.994644^^^
34236	TRINITY_DN3919_c0_g1	TRINITY_DN3919_c0_g1_i4	sp|Q07307|UAPA_EMENI^sp|Q07307|UAPA_EMENI^Q:4562-2811,H:18-562^37.6%ID^E:1.6e-97^.^.	TRINITY_DN3919_c0_g1_i4.p1	2619-4505[-]	sp|Q07307|UAPA_EMENI^sp|Q07307|UAPA_EMENI^Q:1-565,H:35-562^39.5%ID^E:1.3e-103^.^.	PF00860.20^Xan_ur_permease^Permease family^52-227^E:4.2e-22`PF00860.20^Xan_ur_permease^Permease family^265-504^E:1.1e-39	sigP:0.997005^^^	GO:0022857^molecular_function^transmembrane transporter activity`GO:0055085^biological_process^transmembrane transport`GO:0016020^cellular_component^membrane
34237	TRINITY_DN3919_c0_g1	TRINITY_DN3919_c0_g1_i4	sp|Q07307|UAPA_EMENI^sp|Q07307|UAPA_EMENI^Q:4562-2811,H:18-562^37.6%ID^E:1.6e-97^.^.	TRINITY_DN3919_c0_g1_i4.p2	785-1654[-]		PF13650.6^Asp_protease_2^Aspartyl protease^61-160^E:3.3e-10	sigP:0.316511^CS^pos:^Pr:
34238	TRINITY_DN3919_c0_g1	TRINITY_DN3919_c0_g1_i1	sp|Q07307|UAPA_EMENI^sp|Q07307|UAPA_EMENI^Q:2119-632,H:18-471^37.7%ID^E:1.6e-82^.^.	TRINITY_DN3919_c0_g1_i1.p1	542-2062[-]	sp|Q07307|UAPA_EMENI^sp|Q07307|UAPA_EMENI^Q:1-477,H:35-471^40%ID^E:2.2e-88^.^.	PF00860.20^Xan_ur_permease^Permease family^52-227^E:2.7e-22`PF00860.20^Xan_ur_permease^Permease family^265-477^E:4.5e-34	sigP:0.997005^^^	GO:0022857^molecular_function^transmembrane transporter activity`GO:0055085^biological_process^transmembrane transport`GO:0016020^cellular_component^membrane
34239	TRINITY_DN3919_c0_g1	TRINITY_DN3919_c0_g1_i1	sp|Q07307|UAPA_EMENI^sp|Q07307|UAPA_EMENI^Q:2119-632,H:18-471^37.7%ID^E:1.6e-82^.^.	TRINITY_DN3919_c0_g1_i1.p4	2-475[-]			sigP:0.995886^^^
34240	TRINITY_DN3919_c0_g1	TRINITY_DN3919_c0_g1_i2	sp|Q07307|UAPA_EMENI^sp|Q07307|UAPA_EMENI^Q:4362-2611,H:18-562^37.6%ID^E:1.6e-97^.^.	TRINITY_DN3919_c0_g1_i2.p2	351-1454[-]		PF13650.6^Asp_protease_2^Aspartyl protease^61-160^E:5.3e-10	sigP:0.316511^CS^pos:^Pr:
34241	TRINITY_DN3919_c0_g1	TRINITY_DN3919_c0_g1_i2	sp|Q07307|UAPA_EMENI^sp|Q07307|UAPA_EMENI^Q:4362-2611,H:18-562^37.6%ID^E:1.6e-97^.^.	TRINITY_DN3919_c0_g1_i2.p1	2419-4305[-]	sp|Q07307|UAPA_EMENI^sp|Q07307|UAPA_EMENI^Q:1-565,H:35-562^39.5%ID^E:1.3e-103^.^.	PF00860.20^Xan_ur_permease^Permease family^52-227^E:4.2e-22`PF00860.20^Xan_ur_permease^Permease family^265-504^E:1.1e-39	sigP:0.997005^^^	GO:0022857^molecular_function^transmembrane transporter activity`GO:0055085^biological_process^transmembrane transport`GO:0016020^cellular_component^membrane
34242	TRINITY_DN3919_c0_g1	TRINITY_DN3919_c0_g1_i3	sp|Q07307|UAPA_EMENI^sp|Q07307|UAPA_EMENI^Q:2296-875,H:18-449^36.8%ID^E:1.2e-75^.^.	TRINITY_DN3919_c0_g1_i3.p4	2-475[-]			sigP:0.995886^^^
34243	TRINITY_DN3919_c0_g1	TRINITY_DN3919_c0_g1_i3	sp|Q07307|UAPA_EMENI^sp|Q07307|UAPA_EMENI^Q:2296-875,H:18-449^36.8%ID^E:1.2e-75^.^.	TRINITY_DN3919_c0_g1_i3.p1	869-2239[-]	sp|Q07307|UAPA_EMENI^sp|Q07307|UAPA_EMENI^Q:1-455,H:35-449^39.1%ID^E:1e-81^.^.	PF00860.20^Xan_ur_permease^Permease family^52-227^E:2.2e-22`PF00860.20^Xan_ur_permease^Permease family^265-455^E:1.7e-28	sigP:0.997005^^^	GO:0022857^molecular_function^transmembrane transporter activity`GO:0055085^biological_process^transmembrane transport`GO:0016020^cellular_component^membrane
34244	TRINITY_DN3940_c0_g1	TRINITY_DN3940_c0_g1_i1	sp|Q6FJH3|RS6_CANGA^sp|Q6FJH3|RS6_CANGA^Q:838-152,H:1-219^59%ID^E:9.6e-65^.^.	TRINITY_DN3940_c0_g1_i1.p1	80-838[-]	sp|Q6FJH3|RS6_CANGA^sp|Q6FJH3|RS6_CANGA^Q:1-243,H:1-232^58.8%ID^E:4.4e-66^.^.	PF01092.19^Ribosomal_S6e^Ribosomal protein S6e^1-132^E:2.2e-47	sigP:0.99819^^^	GO:0003735^molecular_function^structural constituent of ribosome`GO:0006412^biological_process^translation`GO:0005622^cellular_component^intracellular`GO:0005840^cellular_component^ribosome
34245	TRINITY_DN3926_c0_g1	TRINITY_DN3926_c0_g1_i1	sp|Q9SJT1|SAE2_ARATH^sp|Q9SJT1|SAE2_ARATH^Q:295-1056,H:10-257^56.9%ID^E:2.4e-79^.^.	TRINITY_DN3926_c0_g1_i1.p1	226-1179[+]	sp|Q9SJT1|SAE2_ARATH^sp|Q9SJT1|SAE2_ARATH^Q:24-296,H:10-276^55.8%ID^E:3.5e-84^.^.	PF00899.21^ThiF^ThiF family^19-238^E:1.3e-62	sigP:0.997912^^^	GO:0008641^molecular_function^ubiquitin-like modifier activating enzyme activity
34246	TRINITY_DN3926_c0_g1	TRINITY_DN3926_c0_g1_i2	sp|Q9SJT1|SAE2_ARATH^sp|Q9SJT1|SAE2_ARATH^Q:244-1005,H:10-257^56.9%ID^E:3e-79^.^.	TRINITY_DN3926_c0_g1_i2.p1	181-1128[+]	sp|Q9SJT1|SAE2_ARATH^sp|Q9SJT1|SAE2_ARATH^Q:22-294,H:10-276^55.8%ID^E:5.9e-84^.^.	PF00899.21^ThiF^ThiF family^15-236^E:3e-62	sigP:0.309226^CS^pos:^Pr:	GO:0008641^molecular_function^ubiquitin-like modifier activating enzyme activity
34247	TRINITY_DN3976_c0_g1	TRINITY_DN3976_c0_g1_i4	sp|Q0JA29|FLS2_ORYSJ^sp|Q0JA29|FLS2_ORYSJ^Q:1726-929,H:220-454^33.8%ID^E:7.1e-27^.^.	TRINITY_DN3976_c0_g1_i4.p2	1882-3876[+]	sp|Q0JA29|FLS2_ORYSJ^sp|Q0JA29|FLS2_ORYSJ^Q:163-449,H:220-471^33.4%ID^E:1.6e-27^.^.	PF08263.12^LRRNT_2^Leucine rich repeat N-terminal domain^40-51^E:4700`PF08263.12^LRRNT_2^Leucine rich repeat N-terminal domain^116-158^E:3.3e-06`PF00560.33^LRR_1^Leucine Rich Repeat^196-215^E:14000`PF00560.33^LRR_1^Leucine Rich Repeat^225-240^E:5000`PF08263.12^LRRNT_2^Leucine rich repeat N-terminal domain^233-242^E:15000`PF00560.33^LRR_1^Leucine Rich Repeat^254-266^E:9800`PF00560.33^LRR_1^Leucine Rich Repeat^301-318^E:310`PF00560.33^LRR_1^Leucine Rich Repeat^354-374^E:11`PF08263.12^LRRNT_2^Leucine rich repeat N-terminal domain^367-375^E:12000`PF08263.12^LRRNT_2^Leucine rich repeat N-terminal domain^391-403^E:5200	sigP:0.903775^^^	GO:0005515^molecular_function^protein binding
34248	TRINITY_DN3976_c0_g1	TRINITY_DN3976_c0_g1_i4	sp|Q0JA29|FLS2_ORYSJ^sp|Q0JA29|FLS2_ORYSJ^Q:1726-929,H:220-454^33.8%ID^E:7.1e-27^.^.	TRINITY_DN3976_c0_g1_i4.p7	519-884[+]			sigP:0.994989^^^
34249	TRINITY_DN3976_c0_g1	TRINITY_DN3976_c0_g1_i1		TRINITY_DN3976_c0_g1_i1.p1	2-580[+]			sigP:0.983856^^^
34250	TRINITY_DN3976_c0_g1	TRINITY_DN3976_c0_g1_i2	sp|Q0JA29|FLS2_ORYSJ^sp|Q0JA29|FLS2_ORYSJ^Q:2152-2949,H:220-454^33.8%ID^E:6.7e-27^.^.	TRINITY_DN3976_c0_g1_i2.p11	2994-3317[-]			sigP:0.99486^^^
34251	TRINITY_DN3976_c0_g1	TRINITY_DN3976_c0_g1_i2	sp|Q0JA29|FLS2_ORYSJ^sp|Q0JA29|FLS2_ORYSJ^Q:2152-2949,H:220-454^33.8%ID^E:6.7e-27^.^.	TRINITY_DN3976_c0_g1_i2.p2	2-1996[-]	sp|Q0JA29|FLS2_ORYSJ^sp|Q0JA29|FLS2_ORYSJ^Q:163-449,H:220-471^33.4%ID^E:1.6e-27^.^.	PF08263.12^LRRNT_2^Leucine rich repeat N-terminal domain^40-51^E:4700`PF08263.12^LRRNT_2^Leucine rich repeat N-terminal domain^116-158^E:3.3e-06`PF00560.33^LRR_1^Leucine Rich Repeat^196-215^E:14000`PF00560.33^LRR_1^Leucine Rich Repeat^225-240^E:5000`PF08263.12^LRRNT_2^Leucine rich repeat N-terminal domain^233-242^E:15000`PF00560.33^LRR_1^Leucine Rich Repeat^254-266^E:9800`PF00560.33^LRR_1^Leucine Rich Repeat^301-318^E:310`PF00560.33^LRR_1^Leucine Rich Repeat^354-374^E:11`PF08263.12^LRRNT_2^Leucine rich repeat N-terminal domain^367-375^E:12000`PF08263.12^LRRNT_2^Leucine rich repeat N-terminal domain^391-403^E:5200	sigP:0.903775^^^	GO:0005515^molecular_function^protein binding
34252	TRINITY_DN3976_c0_g1	TRINITY_DN3976_c0_g1_i3	sp|Q0JA29|FLS2_ORYSJ^sp|Q0JA29|FLS2_ORYSJ^Q:2152-2949,H:220-454^33.8%ID^E:6.7e-27^.^.	TRINITY_DN3976_c0_g1_i3.p1	1666-3660[+]	sp|Q0JA29|FLS2_ORYSJ^sp|Q0JA29|FLS2_ORYSJ^Q:163-449,H:220-471^33.4%ID^E:1.6e-27^.^.	PF08263.12^LRRNT_2^Leucine rich repeat N-terminal domain^40-51^E:4700`PF08263.12^LRRNT_2^Leucine rich repeat N-terminal domain^116-158^E:3.3e-06`PF00560.33^LRR_1^Leucine Rich Repeat^196-215^E:14000`PF00560.33^LRR_1^Leucine Rich Repeat^225-240^E:5000`PF08263.12^LRRNT_2^Leucine rich repeat N-terminal domain^233-242^E:15000`PF00560.33^LRR_1^Leucine Rich Repeat^254-266^E:9800`PF00560.33^LRR_1^Leucine Rich Repeat^301-318^E:310`PF00560.33^LRR_1^Leucine Rich Repeat^354-374^E:11`PF08263.12^LRRNT_2^Leucine rich repeat N-terminal domain^367-375^E:12000`PF08263.12^LRRNT_2^Leucine rich repeat N-terminal domain^391-403^E:5200	sigP:0.903775^^^	GO:0005515^molecular_function^protein binding
34253	TRINITY_DN3976_c0_g1	TRINITY_DN3976_c0_g1_i3	sp|Q0JA29|FLS2_ORYSJ^sp|Q0JA29|FLS2_ORYSJ^Q:2152-2949,H:220-454^33.8%ID^E:6.7e-27^.^.	TRINITY_DN3976_c0_g1_i3.p10	345-668[+]			sigP:0.99486^^^
34254	TRINITY_DN3923_c0_g1	TRINITY_DN3923_c0_g1_i1		TRINITY_DN3923_c0_g1_i1.p1	78-731[+]		PF06972.11^DUF1296^Protein of unknown function (DUF1296)^20-76^E:1.9e-20	sigP:0.998217^^^
34255	TRINITY_DN3923_c0_g1	TRINITY_DN3923_c0_g1_i3		TRINITY_DN3923_c0_g1_i3.p1	78-548[+]		PF06972.11^DUF1296^Protein of unknown function (DUF1296)^20-76^E:1e-20	sigP:0.998217^^^
34256	TRINITY_DN3998_c0_g1	TRINITY_DN3998_c0_g1_i1	sp|A8J6J0|SULT2_CHLRE^sp|A8J6J0|SULT2_CHLRE^Q:2310-4034,H:61-636^44.3%ID^E:5.6e-137^.^.	TRINITY_DN3998_c0_g1_i1.p1	2175-4154[+]	sp|A8J6J0|SULT2_CHLRE^sp|A8J6J0|SULT2_CHLRE^Q:46-645,H:61-661^44%ID^E:2.6e-142^.^.	PF00916.20^Sulfate_transp^Sulfate permease family^84-479^E:4.2e-86`PF01740.21^STAS^STAS domain^536-644^E:1.1e-22`PF13466.6^STAS_2^STAS domain^548-628^E:6.4e-08	sigP:0.999178^^^	GO:0015116^molecular_function^sulfate transmembrane transporter activity`GO:0008272^biological_process^sulfate transport`GO:0016021^cellular_component^integral component of membrane
34257	TRINITY_DN3998_c0_g1	TRINITY_DN3998_c0_g1_i1	sp|A8J6J0|SULT2_CHLRE^sp|A8J6J0|SULT2_CHLRE^Q:2310-4034,H:61-636^44.3%ID^E:5.6e-137^.^.	TRINITY_DN3998_c0_g1_i1.p2	70-1587[+]	sp|F4JTB3|DTX35_ARATH^sp|F4JTB3|DTX35_ARATH^Q:55-493,H:41-473^28.1%ID^E:1.4e-34^.^.	PF01554.18^MatE^MatE^59-214^E:5.9e-21`PF01554.18^MatE^MatE^281-443^E:3.3e-11	sigP:0.99828^^^	GO:0015297^molecular_function^antiporter activity`GO:0006855^biological_process^drug transmembrane transport`GO:0055085^biological_process^transmembrane transport`GO:0016020^cellular_component^membrane
34258	TRINITY_DN3998_c0_g1	TRINITY_DN3998_c0_g1_i2	sp|A8J6J0|SULT2_CHLRE^sp|A8J6J0|SULT2_CHLRE^Q:412-1974,H:114-636^44.7%ID^E:1.3e-124^.^.	TRINITY_DN3998_c0_g1_i2.p1	421-2094[+]	sp|A8J6J0|SULT2_CHLRE^sp|A8J6J0|SULT2_CHLRE^Q:1-543,H:117-661^44%ID^E:2e-127^.^.	PF00916.20^Sulfate_transp^Sulfate permease family^1-377^E:5.3e-78`PF01740.21^STAS^STAS domain^434-542^E:8.6e-23`PF13466.6^STAS_2^STAS domain^446-526^E:5e-08	sigP:0.908865^^^	GO:0015116^molecular_function^sulfate transmembrane transporter activity`GO:0008272^biological_process^sulfate transport`GO:0016021^cellular_component^integral component of membrane
34259	TRINITY_DN3998_c0_g1	TRINITY_DN3998_c0_g1_i3	sp|A8J6J0|SULT2_CHLRE^sp|A8J6J0|SULT2_CHLRE^Q:2473-4158,H:74-636^44.8%ID^E:7.5e-137^.^.	TRINITY_DN3998_c0_g1_i3.p7	2175-2534[+]			sigP:0.997794^^^
34260	TRINITY_DN3998_c0_g1	TRINITY_DN3998_c0_g1_i3	sp|A8J6J0|SULT2_CHLRE^sp|A8J6J0|SULT2_CHLRE^Q:2473-4158,H:74-636^44.8%ID^E:7.5e-137^.^.	TRINITY_DN3998_c0_g1_i3.p1	2587-4278[+]	sp|A8J6J0|SULT2_CHLRE^sp|A8J6J0|SULT2_CHLRE^Q:1-549,H:111-661^44.3%ID^E:1.5e-130^.^.	PF00916.20^Sulfate_transp^Sulfate permease family^2-383^E:1.5e-81`PF01740.21^STAS^STAS domain^440-548^E:8.8e-23`PF13466.6^STAS_2^STAS domain^452-532^E:5.1e-08	sigP:0.937444^^^	GO:0015116^molecular_function^sulfate transmembrane transporter activity`GO:0008272^biological_process^sulfate transport`GO:0016021^cellular_component^integral component of membrane
34261	TRINITY_DN3998_c0_g1	TRINITY_DN3998_c0_g1_i3	sp|A8J6J0|SULT2_CHLRE^sp|A8J6J0|SULT2_CHLRE^Q:2473-4158,H:74-636^44.8%ID^E:7.5e-137^.^.	TRINITY_DN3998_c0_g1_i3.p2	70-1587[+]	sp|F4JTB3|DTX35_ARATH^sp|F4JTB3|DTX35_ARATH^Q:55-493,H:41-473^28.1%ID^E:1.4e-34^.^.	PF01554.18^MatE^MatE^59-214^E:5.9e-21`PF01554.18^MatE^MatE^281-443^E:3.3e-11	sigP:0.99828^^^	GO:0015297^molecular_function^antiporter activity`GO:0006855^biological_process^drug transmembrane transport`GO:0055085^biological_process^transmembrane transport`GO:0016020^cellular_component^membrane
34262	TRINITY_DN3998_c0_g2	TRINITY_DN3998_c0_g2_i1	sp|A8J6J0|SULT2_CHLRE^sp|A8J6J0|SULT2_CHLRE^Q:1560-376,H:244-636^41.2%ID^E:7.6e-85^.^.	TRINITY_DN3998_c0_g2_i1.p1	256-1452[-]	sp|A8J6J0|SULT2_CHLRE^sp|A8J6J0|SULT2_CHLRE^Q:1-384,H:280-661^41.1%ID^E:1.7e-80^.^.	PF00916.20^Sulfate_transp^Sulfate permease family^1-218^E:4.2e-36`PF01740.21^STAS^STAS domain^274-383^E:4.8e-23`PF13466.6^STAS_2^STAS domain^287-367^E:3e-08	sigP:0.98069^^^	GO:0015116^molecular_function^sulfate transmembrane transporter activity`GO:0008272^biological_process^sulfate transport`GO:0016021^cellular_component^integral component of membrane
34263	TRINITY_DN3998_c0_g2	TRINITY_DN3998_c0_g2_i3	sp|A8J6J0|SULT2_CHLRE^sp|A8J6J0|SULT2_CHLRE^Q:2100-376,H:61-636^44.3%ID^E:5.6e-137^.^.	TRINITY_DN3998_c0_g2_i3.p1	256-2235[-]	sp|A8J6J0|SULT2_CHLRE^sp|A8J6J0|SULT2_CHLRE^Q:46-645,H:61-661^44%ID^E:2.6e-142^.^.	PF00916.20^Sulfate_transp^Sulfate permease family^84-479^E:4.2e-86`PF01740.21^STAS^STAS domain^536-644^E:1.1e-22`PF13466.6^STAS_2^STAS domain^548-628^E:6.4e-08	sigP:0.999178^^^	GO:0015116^molecular_function^sulfate transmembrane transporter activity`GO:0008272^biological_process^sulfate transport`GO:0016021^cellular_component^integral component of membrane
34264	TRINITY_DN3998_c0_g2	TRINITY_DN3998_c0_g2_i3	sp|A8J6J0|SULT2_CHLRE^sp|A8J6J0|SULT2_CHLRE^Q:2100-376,H:61-636^44.3%ID^E:5.6e-137^.^.	TRINITY_DN3998_c0_g2_i3.p2	2823-4340[-]	sp|F4JTB3|DTX35_ARATH^sp|F4JTB3|DTX35_ARATH^Q:55-493,H:41-473^28.1%ID^E:1.4e-34^.^.	PF01554.18^MatE^MatE^59-214^E:5.9e-21`PF01554.18^MatE^MatE^281-443^E:3.3e-11	sigP:0.99828^^^	GO:0015297^molecular_function^antiporter activity`GO:0006855^biological_process^drug transmembrane transport`GO:0055085^biological_process^transmembrane transport`GO:0016020^cellular_component^membrane
34265	TRINITY_DN3998_c0_g2	TRINITY_DN3998_c0_g2_i2	sp|A8J6J0|SULT2_CHLRE^sp|A8J6J0|SULT2_CHLRE^Q:1938-376,H:114-636^44.7%ID^E:2.5e-124^.^.	TRINITY_DN3998_c0_g2_i2.p7	2092-2448[-]			sigP:0.999178^^^
34266	TRINITY_DN3998_c0_g2	TRINITY_DN3998_c0_g2_i2	sp|A8J6J0|SULT2_CHLRE^sp|A8J6J0|SULT2_CHLRE^Q:1938-376,H:114-636^44.7%ID^E:2.5e-124^.^.	TRINITY_DN3998_c0_g2_i2.p2	3036-4553[-]	sp|F4JTB3|DTX35_ARATH^sp|F4JTB3|DTX35_ARATH^Q:55-493,H:41-473^28.1%ID^E:1.4e-34^.^.	PF01554.18^MatE^MatE^59-214^E:5.9e-21`PF01554.18^MatE^MatE^281-443^E:3.3e-11	sigP:0.99828^^^	GO:0015297^molecular_function^antiporter activity`GO:0006855^biological_process^drug transmembrane transport`GO:0055085^biological_process^transmembrane transport`GO:0016020^cellular_component^membrane
34267	TRINITY_DN3998_c0_g2	TRINITY_DN3998_c0_g2_i2	sp|A8J6J0|SULT2_CHLRE^sp|A8J6J0|SULT2_CHLRE^Q:1938-376,H:114-636^44.7%ID^E:2.5e-124^.^.	TRINITY_DN3998_c0_g2_i2.p1	256-1929[-]	sp|A8J6J0|SULT2_CHLRE^sp|A8J6J0|SULT2_CHLRE^Q:1-543,H:117-661^44%ID^E:2e-127^.^.	PF00916.20^Sulfate_transp^Sulfate permease family^1-377^E:5.3e-78`PF01740.21^STAS^STAS domain^434-542^E:8.6e-23`PF13466.6^STAS_2^STAS domain^446-526^E:5e-08	sigP:0.908865^^^	GO:0015116^molecular_function^sulfate transmembrane transporter activity`GO:0008272^biological_process^sulfate transport`GO:0016021^cellular_component^integral component of membrane
34268	TRINITY_DN3998_c0_g2	TRINITY_DN3998_c0_g2_i5	sp|A8J6J0|SULT2_CHLRE^sp|A8J6J0|SULT2_CHLRE^Q:2061-376,H:74-636^44.8%ID^E:5.6e-137^.^.	TRINITY_DN3998_c0_g2_i5.p1	256-1947[-]	sp|A8J6J0|SULT2_CHLRE^sp|A8J6J0|SULT2_CHLRE^Q:1-549,H:111-661^44.3%ID^E:1.5e-130^.^.	PF00916.20^Sulfate_transp^Sulfate permease family^2-383^E:1.5e-81`PF01740.21^STAS^STAS domain^440-548^E:8.8e-23`PF13466.6^STAS_2^STAS domain^452-532^E:5.1e-08	sigP:0.937444^^^	GO:0015116^molecular_function^sulfate transmembrane transporter activity`GO:0008272^biological_process^sulfate transport`GO:0016021^cellular_component^integral component of membrane
34269	TRINITY_DN3998_c0_g2	TRINITY_DN3998_c0_g2_i5	sp|A8J6J0|SULT2_CHLRE^sp|A8J6J0|SULT2_CHLRE^Q:2061-376,H:74-636^44.8%ID^E:5.6e-137^.^.	TRINITY_DN3998_c0_g2_i5.p2	2842-4359[-]	sp|F4JTB3|DTX35_ARATH^sp|F4JTB3|DTX35_ARATH^Q:55-493,H:41-473^28.1%ID^E:1.4e-34^.^.	PF01554.18^MatE^MatE^59-214^E:5.9e-21`PF01554.18^MatE^MatE^281-443^E:3.3e-11	sigP:0.99828^^^	GO:0015297^molecular_function^antiporter activity`GO:0006855^biological_process^drug transmembrane transport`GO:0055085^biological_process^transmembrane transport`GO:0016020^cellular_component^membrane
34270	TRINITY_DN3998_c0_g2	TRINITY_DN3998_c0_g2_i4	sp|A8J6J0|SULT2_CHLRE^sp|A8J6J0|SULT2_CHLRE^Q:1527-130,H:61-523^44.9%ID^E:1e-110^.^.	TRINITY_DN3998_c0_g2_i4.p1	37-1662[-]	sp|A8J6J0|SULT2_CHLRE^sp|A8J6J0|SULT2_CHLRE^Q:46-511,H:61-523^44.9%ID^E:4.3e-111^.^.	PF00916.20^Sulfate_transp^Sulfate permease family^84-479^E:2.3e-86	sigP:0.999178^^^	GO:0015116^molecular_function^sulfate transmembrane transporter activity`GO:0008272^biological_process^sulfate transport`GO:0016021^cellular_component^integral component of membrane
34271	TRINITY_DN3998_c0_g2	TRINITY_DN3998_c0_g2_i4	sp|A8J6J0|SULT2_CHLRE^sp|A8J6J0|SULT2_CHLRE^Q:1527-130,H:61-523^44.9%ID^E:1e-110^.^.	TRINITY_DN3998_c0_g2_i4.p2	2250-3767[-]	sp|F4JTB3|DTX35_ARATH^sp|F4JTB3|DTX35_ARATH^Q:55-493,H:41-473^28.1%ID^E:1.4e-34^.^.	PF01554.18^MatE^MatE^59-214^E:5.9e-21`PF01554.18^MatE^MatE^281-443^E:3.3e-11	sigP:0.99828^^^	GO:0015297^molecular_function^antiporter activity`GO:0006855^biological_process^drug transmembrane transport`GO:0055085^biological_process^transmembrane transport`GO:0016020^cellular_component^membrane
34272	TRINITY_DN3998_c0_g2	TRINITY_DN3998_c0_g2_i6	sp|A8J6J0|SULT2_CHLRE^sp|A8J6J0|SULT2_CHLRE^Q:1488-130,H:74-523^45.5%ID^E:1.3e-110^.^.	TRINITY_DN3998_c0_g2_i6.p1	2269-3786[-]	sp|F4JTB3|DTX35_ARATH^sp|F4JTB3|DTX35_ARATH^Q:55-493,H:41-473^28.1%ID^E:1.4e-34^.^.	PF01554.18^MatE^MatE^59-214^E:5.9e-21`PF01554.18^MatE^MatE^281-443^E:3.3e-11	sigP:0.99828^^^	GO:0015297^molecular_function^antiporter activity`GO:0006855^biological_process^drug transmembrane transport`GO:0055085^biological_process^transmembrane transport`GO:0016020^cellular_component^membrane
34273	TRINITY_DN3998_c0_g2	TRINITY_DN3998_c0_g2_i6	sp|A8J6J0|SULT2_CHLRE^sp|A8J6J0|SULT2_CHLRE^Q:1488-130,H:74-523^45.5%ID^E:1.3e-110^.^.	TRINITY_DN3998_c0_g2_i6.p2	37-1374[-]	sp|A8J6J0|SULT2_CHLRE^sp|A8J6J0|SULT2_CHLRE^Q:1-415,H:111-523^45.3%ID^E:2.4e-99^.^.	PF00916.20^Sulfate_transp^Sulfate permease family^2-383^E:7e-82	sigP:0.937444^^^	GO:0015116^molecular_function^sulfate transmembrane transporter activity`GO:0008272^biological_process^sulfate transport`GO:0016021^cellular_component^integral component of membrane
34274	TRINITY_DN3981_c0_g1	TRINITY_DN3981_c0_g1_i1		TRINITY_DN3981_c0_g1_i1.p2	3-401[+]			sigP:0.975272^^^
34275	TRINITY_DN3981_c0_g1	TRINITY_DN3981_c0_g1_i2		TRINITY_DN3981_c0_g1_i2.p2	193-600[-]			sigP:0.954715^^^
34276	TRINITY_DN3981_c0_g1	TRINITY_DN3981_c0_g1_i3		TRINITY_DN3981_c0_g1_i3.p2	17-433[-]			sigP:0.954715^^^
34277	TRINITY_DN3941_c0_g1	TRINITY_DN3941_c0_g1_i5	sp|P87120|RNP3_SCHPO^sp|P87120|RNP3_SCHPO^Q:773-423,H:88-204^41%ID^E:4.2e-19^.^.	TRINITY_DN3941_c0_g1_i5.p1	120-1121[-]	sp|P87120|RNP3_SCHPO^sp|P87120|RNP3_SCHPO^Q:93-259,H:66-231^36.3%ID^E:1.4e-19^.^.	PF01876.16^RNase_P_p30^RNase P subunit p30^6-240^E:4.6e-53	sigP:0.998845^^^	GO:0004540^molecular_function^ribonuclease activity`GO:0008033^biological_process^tRNA processing
34278	TRINITY_DN3941_c0_g1	TRINITY_DN3941_c0_g1_i1		TRINITY_DN3941_c0_g1_i1.p1	216-857[-]		PF01876.16^RNase_P_p30^RNase P subunit p30^6-172^E:3.1e-26	sigP:0.998845^^^	GO:0004540^molecular_function^ribonuclease activity`GO:0008033^biological_process^tRNA processing
34279	TRINITY_DN3941_c0_g1	TRINITY_DN3941_c0_g1_i2		TRINITY_DN3941_c0_g1_i2.p2	3-359[-]			sigP:0.985473^^^
34280	TRINITY_DN3941_c0_g1	TRINITY_DN3941_c0_g1_i2		TRINITY_DN3941_c0_g1_i2.p3	389-715[+]			sigP:0.982201^^^
34281	TRINITY_DN3941_c0_g1	TRINITY_DN3941_c0_g1_i3		TRINITY_DN3941_c0_g1_i3.p1	1-828[-]		PF01876.16^RNase_P_p30^RNase P subunit p30^112-276^E:1.7e-24	sigP:0.998873^^^	GO:0004540^molecular_function^ribonuclease activity`GO:0008033^biological_process^tRNA processing
34282	TRINITY_DN3996_c0_g1	TRINITY_DN3996_c0_g1_i4		TRINITY_DN3996_c0_g1_i4.p1	1314-4385[-]			sigP:0.998645^^^
34283	TRINITY_DN3996_c0_g1	TRINITY_DN3996_c0_g1_i4		TRINITY_DN3996_c0_g1_i4.p8	31-366[+]			sigP:0.995215^^^
34284	TRINITY_DN3996_c0_g1	TRINITY_DN3996_c0_g1_i5		TRINITY_DN3996_c0_g1_i5.p9	3-350[+]			sigP:0.990554^^^
34285	TRINITY_DN3996_c0_g1	TRINITY_DN3996_c0_g1_i5		TRINITY_DN3996_c0_g1_i5.p3	1298-2404[-]			sigP:0.987858^^^
34286	TRINITY_DN3996_c0_g1	TRINITY_DN3996_c0_g1_i5		TRINITY_DN3996_c0_g1_i5.p1	2298-4511[-]			sigP:0.998645^^^
34287	TRINITY_DN3996_c0_g1	TRINITY_DN3996_c0_g1_i1		TRINITY_DN3996_c0_g1_i1.p1	1298-4369[-]			sigP:0.998645^^^
34288	TRINITY_DN3996_c0_g1	TRINITY_DN3996_c0_g1_i1		TRINITY_DN3996_c0_g1_i1.p8	3-350[+]			sigP:0.990554^^^
34289	TRINITY_DN3996_c0_g1	TRINITY_DN3996_c0_g1_i2		TRINITY_DN3996_c0_g1_i2.p1	2-2716[-]			sigP:0.998645^^^
34290	TRINITY_DN3996_c0_g1	TRINITY_DN3996_c0_g1_i3		TRINITY_DN3996_c0_g1_i3.p8	3-350[+]			sigP:0.990554^^^
34291	TRINITY_DN3996_c0_g1	TRINITY_DN3996_c0_g1_i3		TRINITY_DN3996_c0_g1_i3.p1	1563-4577[-]			sigP:0.998645^^^
34292	TRINITY_DN3939_c0_g1	TRINITY_DN3939_c0_g1_i4		TRINITY_DN3939_c0_g1_i4.p3	2651-3289[+]		PF02338.19^OTU^OTU-like cysteine protease^73-160^E:7.9e-18	sigP:0.999119^^^
34293	TRINITY_DN3939_c0_g1	TRINITY_DN3939_c0_g1_i4		TRINITY_DN3939_c0_g1_i4.p1	1-2088[+]		PF00439.25^Bromodomain^Bromodomain^142-197^E:5.4e-08	sigP:0.995938^^^	GO:0005515^molecular_function^protein binding
34294	TRINITY_DN3939_c0_g1	TRINITY_DN3939_c0_g1_i5		TRINITY_DN3939_c0_g1_i5.p1	45-1187[+]		PF00439.25^Bromodomain^Bromodomain^301-356^E:2.2e-08	sigP:0.997516^^^	GO:0005515^molecular_function^protein binding
34295	TRINITY_DN3939_c0_g1	TRINITY_DN3939_c0_g1_i6		TRINITY_DN3939_c0_g1_i6.p1	105-2510[+]		PF00439.25^Bromodomain^Bromodomain^248-303^E:6.5e-08	sigP:0.987049^^^	GO:0005515^molecular_function^protein binding
34296	TRINITY_DN3939_c0_g1	TRINITY_DN3939_c0_g1_i6		TRINITY_DN3939_c0_g1_i6.p3	3073-3711[+]		PF02338.19^OTU^OTU-like cysteine protease^73-160^E:7.9e-18	sigP:0.999119^^^
34297	TRINITY_DN3939_c0_g1	TRINITY_DN3939_c0_g1_i7		TRINITY_DN3939_c0_g1_i7.p1	45-2777[+]		PF00439.25^Bromodomain^Bromodomain^357-412^E:7.6e-08	sigP:0.998528^^^	GO:0005515^molecular_function^protein binding
34298	TRINITY_DN3939_c0_g1	TRINITY_DN3939_c0_g1_i7		TRINITY_DN3939_c0_g1_i7.p3	3340-3978[+]		PF02338.19^OTU^OTU-like cysteine protease^73-160^E:7.9e-18	sigP:0.999119^^^
34299	TRINITY_DN3939_c0_g1	TRINITY_DN3939_c0_g1_i1		TRINITY_DN3939_c0_g1_i1.p6	3172-3747[+]		PF02338.19^OTU^OTU-like cysteine protease^73-160^E:9.6e-18	sigP:0.999119^^^
34300	TRINITY_DN3939_c0_g1	TRINITY_DN3939_c0_g1_i1		TRINITY_DN3939_c0_g1_i1.p1	45-2609[+]		PF00439.25^Bromodomain^Bromodomain^301-356^E:7e-08	sigP:0.997516^^^	GO:0005515^molecular_function^protein binding
34301	TRINITY_DN3939_c0_g1	TRINITY_DN3939_c0_g1_i2		TRINITY_DN3939_c0_g1_i2.p1	45-2609[+]		PF00439.25^Bromodomain^Bromodomain^301-356^E:7e-08	sigP:0.997516^^^	GO:0005515^molecular_function^protein binding
34302	TRINITY_DN3939_c0_g1	TRINITY_DN3939_c0_g1_i2		TRINITY_DN3939_c0_g1_i2.p3	3172-3810[+]		PF02338.19^OTU^OTU-like cysteine protease^73-160^E:7.9e-18	sigP:0.999119^^^
34303	TRINITY_DN3939_c0_g1	TRINITY_DN3939_c0_g1_i3		TRINITY_DN3939_c0_g1_i3.p5	3217-3855[+]		PF02338.19^OTU^OTU-like cysteine protease^73-160^E:7.9e-18	sigP:0.999119^^^
34304	TRINITY_DN3939_c0_g1	TRINITY_DN3939_c0_g1_i3		TRINITY_DN3939_c0_g1_i3.p1	483-2654[+]		PF00439.25^Bromodomain^Bromodomain^170-225^E:5.7e-08	sigP:0.898645^^^	GO:0005515^molecular_function^protein binding
34305	TRINITY_DN3939_c0_g1	TRINITY_DN3939_c0_g1_i3		TRINITY_DN3939_c0_g1_i3.p7	3-452[+]			sigP:0.99894^^^
34306	TRINITY_DN3904_c1_g2	TRINITY_DN3904_c1_g2_i1		TRINITY_DN3904_c1_g2_i1.p1	79-1203[-]			sigP:0.943343^^^
34307	TRINITY_DN3904_c1_g2	TRINITY_DN3904_c1_g2_i2		TRINITY_DN3904_c1_g2_i2.p1	39-1088[-]			sigP:0.943343^^^
34308	TRINITY_DN3904_c1_g2	TRINITY_DN3904_c1_g2_i3		TRINITY_DN3904_c1_g2_i3.p1	350-1279[-]			sigP:0.943343^^^
34309	TRINITY_DN3904_c1_g2	TRINITY_DN3904_c1_g2_i4		TRINITY_DN3904_c1_g2_i4.p1	79-1377[-]			sigP:0.943343^^^
34310	TRINITY_DN3912_c0_g1	TRINITY_DN3912_c0_g1_i4	sp|Q7Y0F2|NRX12_ORYSJ^sp|Q7Y0F2|NRX12_ORYSJ^Q:140-1228,H:198-569^32.9%ID^E:9.2e-46^.^.	TRINITY_DN3912_c0_g1_i4.p1	2-1234[+]	sp|Q7Y0F2|NRX12_ORYSJ^sp|Q7Y0F2|NRX12_ORYSJ^Q:47-409,H:198-569^34.9%ID^E:3.8e-51^.^.	PF00578.21^AhpC-TSA^AhpC/TSA family^44-145^E:2.1e-08`PF13098.6^Thioredoxin_2^Thioredoxin-like domain^51-143^E:4.7e-08`PF13905.6^Thioredoxin_8^Thioredoxin-like^52-145^E:3.8e-29`PF00085.20^Thioredoxin^Thioredoxin^52-105^E:7.9e-08`PF00578.21^AhpC-TSA^AhpC/TSA family^199-306^E:1.6e-06`PF00085.20^Thioredoxin^Thioredoxin^213-276^E:3.2e-06`PF13905.6^Thioredoxin_8^Thioredoxin-like^214-307^E:1.5e-19`PF03107.16^C1_2^C1 domain^355-400^E:5.6e-09	sigP:0.999043^^^	GO:0016209^molecular_function^antioxidant activity`GO:0016491^molecular_function^oxidoreductase activity`GO:0055114^biological_process^oxidation-reduction process`GO:0045454^biological_process^cell redox homeostasis
34311	TRINITY_DN3912_c0_g1	TRINITY_DN3912_c0_g1_i5	sp|Q7Y0F2|NRX12_ORYSJ^sp|Q7Y0F2|NRX12_ORYSJ^Q:5-1207,H:149-550^32%ID^E:3.5e-45^.^.	TRINITY_DN3912_c0_g1_i5.p1	2-1240[+]	sp|Q7Y0F2|NRX12_ORYSJ^sp|Q7Y0F2|NRX12_ORYSJ^Q:2-402,H:149-550^33.8%ID^E:3.8e-51^.^.	PF00578.21^AhpC-TSA^AhpC/TSA family^45-147^E:2e-08`PF13098.6^Thioredoxin_2^Thioredoxin-like domain^53-145^E:5.1e-08`PF13905.6^Thioredoxin_8^Thioredoxin-like^54-147^E:5.8e-29`PF00085.20^Thioredoxin^Thioredoxin^54-107^E:6e-08`PF00578.21^AhpC-TSA^AhpC/TSA family^201-307^E:1.7e-06`PF00085.20^Thioredoxin^Thioredoxin^215-279^E:3.2e-06`PF13905.6^Thioredoxin_8^Thioredoxin-like^216-309^E:1.4e-19`PF03107.16^C1_2^C1 domain^357-402^E:2.6e-08	sigP:0.995363^^^	GO:0016209^molecular_function^antioxidant activity`GO:0016491^molecular_function^oxidoreductase activity`GO:0055114^biological_process^oxidation-reduction process`GO:0045454^biological_process^cell redox homeostasis
34312	TRINITY_DN3912_c0_g1	TRINITY_DN3912_c0_g1_i2	sp|Q7Y0F2|NRX12_ORYSJ^sp|Q7Y0F2|NRX12_ORYSJ^Q:140-1201,H:198-550^33.2%ID^E:7.8e-45^.^.	TRINITY_DN3912_c0_g1_i2.p1	2-1234[+]	sp|Q7Y0F2|NRX12_ORYSJ^sp|Q7Y0F2|NRX12_ORYSJ^Q:47-400,H:198-550^35.3%ID^E:4.2e-50^.^.	PF00578.21^AhpC-TSA^AhpC/TSA family^44-145^E:2.1e-08`PF13098.6^Thioredoxin_2^Thioredoxin-like domain^51-143^E:4.7e-08`PF13905.6^Thioredoxin_8^Thioredoxin-like^52-145^E:3.8e-29`PF00085.20^Thioredoxin^Thioredoxin^52-105^E:7.9e-08`PF00578.21^AhpC-TSA^AhpC/TSA family^199-305^E:1.7e-06`PF00085.20^Thioredoxin^Thioredoxin^213-276^E:3.3e-06`PF13905.6^Thioredoxin_8^Thioredoxin-like^214-307^E:1.4e-19`PF03107.16^C1_2^C1 domain^355-400^E:2.6e-08	sigP:0.999043^^^	GO:0016209^molecular_function^antioxidant activity`GO:0016491^molecular_function^oxidoreductase activity`GO:0055114^biological_process^oxidation-reduction process`GO:0045454^biological_process^cell redox homeostasis
34313	TRINITY_DN3912_c0_g1	TRINITY_DN3912_c0_g1_i3	sp|Q7Y0F2|NRX12_ORYSJ^sp|Q7Y0F2|NRX12_ORYSJ^Q:5-1234,H:149-569^31.7%ID^E:4.1e-46^.^.	TRINITY_DN3912_c0_g1_i3.p1	2-1240[+]	sp|Q7Y0F2|NRX12_ORYSJ^sp|Q7Y0F2|NRX12_ORYSJ^Q:2-411,H:149-569^33.5%ID^E:3.5e-52^.^.	PF00578.21^AhpC-TSA^AhpC/TSA family^45-147^E:2e-08`PF13098.6^Thioredoxin_2^Thioredoxin-like domain^53-145^E:5.1e-08`PF13905.6^Thioredoxin_8^Thioredoxin-like^54-147^E:5.8e-29`PF00085.20^Thioredoxin^Thioredoxin^54-107^E:6e-08`PF00578.21^AhpC-TSA^AhpC/TSA family^201-308^E:1.6e-06`PF00085.20^Thioredoxin^Thioredoxin^215-278^E:3.3e-06`PF13905.6^Thioredoxin_8^Thioredoxin-like^216-309^E:1.5e-19`PF03107.16^C1_2^C1 domain^357-402^E:5.7e-09	sigP:0.995363^^^	GO:0016209^molecular_function^antioxidant activity`GO:0016491^molecular_function^oxidoreductase activity`GO:0055114^biological_process^oxidation-reduction process`GO:0045454^biological_process^cell redox homeostasis
34314	TRINITY_DN3909_c0_g1	TRINITY_DN3909_c0_g1_i4	sp|F4JCQ3|DG783_ARATH^sp|F4JCQ3|DG783_ARATH^Q:316-1014,H:15-266^44.8%ID^E:2.4e-46^.^.	TRINITY_DN3909_c0_g1_i4.p1	169-1248[+]	sp|F4JCQ3|DG783_ARATH^sp|F4JCQ3|DG783_ARATH^Q:50-302,H:15-285^47.1%ID^E:1.1e-51^.^.	PF00730.25^HhH-GPD^HhH-GPD superfamily base excision DNA repair protein^117-261^E:1.1e-12	sigP:0.997729^^^	GO:0006284^biological_process^base-excision repair
34315	TRINITY_DN3909_c0_g1	TRINITY_DN3909_c0_g1_i2	sp|F4JCQ3|DG783_ARATH^sp|F4JCQ3|DG783_ARATH^Q:379-1077,H:15-266^44.8%ID^E:2.5e-46^.^.	TRINITY_DN3909_c0_g1_i2.p1	169-1311[+]	sp|F4JCQ3|DG783_ARATH^sp|F4JCQ3|DG783_ARATH^Q:71-323,H:15-285^47.1%ID^E:1.2e-51^.^.	PF00730.25^HhH-GPD^HhH-GPD superfamily base excision DNA repair protein^138-282^E:1.2e-12	sigP:0.998518^^^	GO:0006284^biological_process^base-excision repair
34316	TRINITY_DN3909_c0_g1	TRINITY_DN3909_c0_g1_i3	sp|F4JCQ3|DG783_ARATH^sp|F4JCQ3|DG783_ARATH^Q:700-1194,H:102-266^52.7%ID^E:2e-41^.^.	TRINITY_DN3909_c0_g1_i3.p1	169-1428[+]	sp|F4JCQ3|DG783_ARATH^sp|F4JCQ3|DG783_ARATH^Q:178-362,H:102-285^55.1%ID^E:5.8e-47^.^.	PF00730.25^HhH-GPD^HhH-GPD superfamily base excision DNA repair protein^178-321^E:4.4e-12	sigP:0.997729^^^	GO:0006284^biological_process^base-excision repair
34317	TRINITY_DN3979_c0_g1	TRINITY_DN3979_c0_g1_i1		TRINITY_DN3979_c0_g1_i1.p1	661-1596[-]	sp|Q6UW68|TM205_HUMAN^sp|Q6UW68|TM205_HUMAN^Q:154-293,H:11-173^33.1%ID^E:6.3e-14^.^.	PF13664.6^DUF4149^Domain of unknown function (DUF4149)^160-256^E:2.3e-27	sigP:0.968008^^^
34318	TRINITY_DN3979_c0_g1	TRINITY_DN3979_c0_g1_i1		TRINITY_DN3979_c0_g1_i1.p4	3-401[-]			sigP:0.959587^^^
34319	TRINITY_DN3984_c0_g1	TRINITY_DN3984_c0_g1_i1		TRINITY_DN3984_c0_g1_i1.p1	652-1392[+]		PF00013.29^KH_1^KH domain^29-82^E:7.1e-14`PF00013.29^KH_1^KH domain^190-245^E:1.3e-07	sigP:0.998953^^^	GO:0003723^molecular_function^RNA binding
34320	TRINITY_DN3984_c0_g1	TRINITY_DN3984_c0_g1_i2		TRINITY_DN3984_c0_g1_i2.p1	646-1386[+]		PF00013.29^KH_1^KH domain^29-82^E:7.1e-14`PF00013.29^KH_1^KH domain^190-245^E:1.3e-07	sigP:0.998953^^^	GO:0003723^molecular_function^RNA binding
34321	TRINITY_DN3974_c0_g4	TRINITY_DN3974_c0_g4_i3		TRINITY_DN3974_c0_g4_i3.p1	453-1538[+]		PF13893.6^RRM_5^RNA recognition motif. (a.k.a. RRM, RBD, or RNP domain)^232-308^E:0.031`PF00076.22^RRM_1^RNA recognition motif. (a.k.a. RRM, RBD, or RNP domain)^246-309^E:6.2e-07	sigP:0.99852^^^	GO:0003676^molecular_function^nucleic acid binding
34322	TRINITY_DN3974_c0_g4	TRINITY_DN3974_c0_g4_i2		TRINITY_DN3974_c0_g4_i2.p1	37-1353[+]		PF13893.6^RRM_5^RNA recognition motif. (a.k.a. RRM, RBD, or RNP domain)^309-385^E:0.044`PF00076.22^RRM_1^RNA recognition motif. (a.k.a. RRM, RBD, or RNP domain)^323-386^E:8.3e-07	sigP:0.363098^CS^pos:^Pr:	GO:0003676^molecular_function^nucleic acid binding
34323	TRINITY_DN3974_c0_g4	TRINITY_DN3974_c0_g4_i1		TRINITY_DN3974_c0_g4_i1.p1	37-1098[+]			sigP:0.363098^CS^pos:^Pr:
34324	TRINITY_DN3974_c0_g4	TRINITY_DN3974_c0_g4_i6		TRINITY_DN3974_c0_g4_i6.p2	37-549[+]			sigP:0.363098^CS^pos:^Pr:
34325	TRINITY_DN3974_c0_g4	TRINITY_DN3974_c0_g4_i6		TRINITY_DN3974_c0_g4_i6.p1	611-1393[+]		PF13893.6^RRM_5^RNA recognition motif. (a.k.a. RRM, RBD, or RNP domain)^129-207^E:0.016`PF00076.22^RRM_1^RNA recognition motif. (a.k.a. RRM, RBD, or RNP domain)^145-208^E:3.6e-07	sigP:0.996147^^^	GO:0003676^molecular_function^nucleic acid binding
34326	TRINITY_DN3974_c0_g4	TRINITY_DN3974_c0_g4_i4		TRINITY_DN3974_c0_g4_i4.p1	37-549[+]			sigP:0.363098^CS^pos:^Pr:
34327	TRINITY_DN3974_c0_g1	TRINITY_DN3974_c0_g1_i4		TRINITY_DN3974_c0_g1_i4.p1	3333-5504[+]		PF13519.6^VWA_2^von Willebrand factor type A domain^578-682^E:1e-08	sigP:0.997711^^^
34328	TRINITY_DN3974_c0_g1	TRINITY_DN3974_c0_g1_i4		TRINITY_DN3974_c0_g1_i4.p4	2310-3062[-]		PF02338.19^OTU^OTU-like cysteine protease^96-198^E:3.8e-14	sigP:0.988883^^^
34329	TRINITY_DN3974_c0_g1	TRINITY_DN3974_c0_g1_i4		TRINITY_DN3974_c0_g1_i4.p3	170-1330[+]			sigP:0.994243^^^
34330	TRINITY_DN3974_c0_g1	TRINITY_DN3974_c0_g1_i5		TRINITY_DN3974_c0_g1_i5.p3	170-1330[+]			sigP:0.994243^^^
34331	TRINITY_DN3974_c0_g1	TRINITY_DN3974_c0_g1_i5		TRINITY_DN3974_c0_g1_i5.p1	3591-5588[+]		PF13519.6^VWA_2^von Willebrand factor type A domain^520-624^E:9.3e-09	sigP:0.997711^^^
34332	TRINITY_DN3974_c0_g1	TRINITY_DN3974_c0_g1_i5		TRINITY_DN3974_c0_g1_i5.p7	2310-2762[-]		PF02338.19^OTU^OTU-like cysteine protease^1-98^E:4.9e-10	sigP:0.998108^^^
34333	TRINITY_DN3974_c0_g1	TRINITY_DN3974_c0_g1_i6		TRINITY_DN3974_c0_g1_i6.p2	88-654[+]			sigP:0.339398^CS^pos:^Pr:
34334	TRINITY_DN3974_c0_g1	TRINITY_DN3974_c0_g1_i7		TRINITY_DN3974_c0_g1_i7.p9	2310-2732[-]		PF02338.19^OTU^OTU-like cysteine protease^19-88^E:2.8e-08	sigP:0.996727^^^
34335	TRINITY_DN3974_c0_g1	TRINITY_DN3974_c0_g1_i7		TRINITY_DN3974_c0_g1_i7.p3	170-1330[+]			sigP:0.994243^^^
34336	TRINITY_DN3974_c0_g1	TRINITY_DN3974_c0_g1_i7		TRINITY_DN3974_c0_g1_i7.p1	3726-5723[+]		PF13519.6^VWA_2^von Willebrand factor type A domain^520-624^E:9.3e-09	sigP:0.997711^^^
34337	TRINITY_DN3974_c0_g1	TRINITY_DN3974_c0_g1_i7		TRINITY_DN3974_c0_g1_i7.p17	3123-3455[-]			sigP:0.988883^^^
34338	TRINITY_DN3974_c0_g1	TRINITY_DN3974_c0_g1_i1		TRINITY_DN3974_c0_g1_i1.p1	170-1330[+]			sigP:0.994243^^^
34339	TRINITY_DN3974_c0_g1	TRINITY_DN3974_c0_g1_i2		TRINITY_DN3974_c0_g1_i2.p1	612-1685[+]			sigP:0.997711^^^
34340	TRINITY_DN3974_c0_g1	TRINITY_DN3974_c0_g1_i2		TRINITY_DN3974_c0_g1_i2.p5	3-341[-]			sigP:0.988883^^^
34341	TRINITY_DN3974_c0_g1	TRINITY_DN3974_c0_g1_i3		TRINITY_DN3974_c0_g1_i3.p3	170-1330[+]			sigP:0.994243^^^
34342	TRINITY_DN3974_c0_g1	TRINITY_DN3974_c0_g1_i3		TRINITY_DN3974_c0_g1_i3.p7	2310-2762[-]		PF02338.19^OTU^OTU-like cysteine protease^1-98^E:4.9e-10	sigP:0.998108^^^
34343	TRINITY_DN3974_c0_g1	TRINITY_DN3974_c0_g1_i3		TRINITY_DN3974_c0_g1_i3.p1	3482-5479[+]		PF13519.6^VWA_2^von Willebrand factor type A domain^520-624^E:9.3e-09	sigP:0.997711^^^
34344	TRINITY_DN3974_c0_g1	TRINITY_DN3974_c0_g1_i8		TRINITY_DN3974_c0_g1_i8.p2	170-1330[+]			sigP:0.994243^^^
34345	TRINITY_DN3974_c0_g1	TRINITY_DN3974_c0_g1_i8		TRINITY_DN3974_c0_g1_i8.p3	2310-3062[-]		PF02338.19^OTU^OTU-like cysteine protease^96-198^E:3.8e-14	sigP:0.988883^^^
34346	TRINITY_DN3974_c0_g1	TRINITY_DN3974_c0_g1_i8		TRINITY_DN3974_c0_g1_i8.p1	3333-4913[+]			sigP:0.997711^^^
34347	TRINITY_DN3974_c0_g1	TRINITY_DN3974_c0_g1_i8		TRINITY_DN3974_c0_g1_i8.p8	5154-5723[+]		PF13519.6^VWA_2^von Willebrand factor type A domain^44-148^E:7.6e-10	sigP:0.997863^^^
34348	TRINITY_DN3974_c0_g1	TRINITY_DN3974_c0_g1_i9		TRINITY_DN3974_c0_g1_i9.p3	170-1330[+]			sigP:0.994243^^^
34349	TRINITY_DN3974_c0_g1	TRINITY_DN3974_c0_g1_i9		TRINITY_DN3974_c0_g1_i9.p1	3333-5330[+]		PF13519.6^VWA_2^von Willebrand factor type A domain^520-624^E:9.3e-09	sigP:0.997711^^^
34350	TRINITY_DN3974_c0_g1	TRINITY_DN3974_c0_g1_i9		TRINITY_DN3974_c0_g1_i9.p4	2310-3062[-]		PF02338.19^OTU^OTU-like cysteine protease^96-198^E:3.8e-14	sigP:0.988883^^^
34351	TRINITY_DN3974_c0_g1	TRINITY_DN3974_c0_g1_i10		TRINITY_DN3974_c0_g1_i10.p1	3632-5629[+]		PF13519.6^VWA_2^von Willebrand factor type A domain^520-624^E:9.3e-09	sigP:0.997711^^^
34352	TRINITY_DN3974_c0_g1	TRINITY_DN3974_c0_g1_i10		TRINITY_DN3974_c0_g1_i10.p3	727-1629[+]			sigP:0.999414^^^
34353	TRINITY_DN3974_c0_g1	TRINITY_DN3974_c0_g1_i10		TRINITY_DN3974_c0_g1_i10.p4	2609-3361[-]		PF02338.19^OTU^OTU-like cysteine protease^96-198^E:3.8e-14	sigP:0.988883^^^
34354	TRINITY_DN3974_c0_g1	TRINITY_DN3974_c0_g1_i11		TRINITY_DN3974_c0_g1_i11.p5	2756-3508[-]		PF02338.19^OTU^OTU-like cysteine protease^96-198^E:3.8e-14	sigP:0.988883^^^
34355	TRINITY_DN3974_c0_g1	TRINITY_DN3974_c0_g1_i11		TRINITY_DN3974_c0_g1_i11.p1	3779-5776[+]		PF13519.6^VWA_2^von Willebrand factor type A domain^520-624^E:9.3e-09	sigP:0.997711^^^
34356	TRINITY_DN3974_c0_g1	TRINITY_DN3974_c0_g1_i11		TRINITY_DN3974_c0_g1_i11.p3	727-1776[+]			sigP:0.998595^^^
34357	TRINITY_DN3974_c0_g3	TRINITY_DN3974_c0_g3_i15		TRINITY_DN3974_c0_g3_i15.p4	2644-3396[+]		PF02338.19^OTU^OTU-like cysteine protease^96-198^E:3.8e-14	sigP:0.988883^^^
34358	TRINITY_DN3974_c0_g3	TRINITY_DN3974_c0_g3_i15		TRINITY_DN3974_c0_g3_i15.p1	139-2373[-]		PF13519.6^VWA_2^von Willebrand factor type A domain^578-682^E:1.1e-08	sigP:0.997711^^^
34359	TRINITY_DN3974_c0_g3	TRINITY_DN3974_c0_g3_i15		TRINITY_DN3974_c0_g3_i15.p2	4376-5278[-]			sigP:0.999414^^^
34360	TRINITY_DN3974_c0_g3	TRINITY_DN3974_c0_g3_i16		TRINITY_DN3974_c0_g3_i16.p1	139-2199[-]		PF13519.6^VWA_2^von Willebrand factor type A domain^520-624^E:9.7e-09	sigP:0.997711^^^
34361	TRINITY_DN3974_c0_g3	TRINITY_DN3974_c0_g3_i16		TRINITY_DN3974_c0_g3_i16.p3	2470-3222[+]		PF02338.19^OTU^OTU-like cysteine protease^96-198^E:3.8e-14	sigP:0.988883^^^
34362	TRINITY_DN3974_c0_g3	TRINITY_DN3974_c0_g3_i16		TRINITY_DN3974_c0_g3_i16.p2	4202-5104[-]			sigP:0.999414^^^
34363	TRINITY_DN3974_c0_g3	TRINITY_DN3974_c0_g3_i10		TRINITY_DN3974_c0_g3_i10.p2	4460-5620[-]			sigP:0.994243^^^
34364	TRINITY_DN3974_c0_g3	TRINITY_DN3974_c0_g3_i10		TRINITY_DN3974_c0_g3_i10.p6	3028-3480[+]		PF02338.19^OTU^OTU-like cysteine protease^1-98^E:4.9e-10	sigP:0.998108^^^
34365	TRINITY_DN3974_c0_g3	TRINITY_DN3974_c0_g3_i10		TRINITY_DN3974_c0_g3_i10.p1	139-2199[-]		PF13519.6^VWA_2^von Willebrand factor type A domain^520-624^E:9.7e-09	sigP:0.997711^^^
34366	TRINITY_DN3974_c0_g3	TRINITY_DN3974_c0_g3_i12		TRINITY_DN3974_c0_g3_i12.p1	139-2199[-]		PF13519.6^VWA_2^von Willebrand factor type A domain^520-624^E:9.7e-09	sigP:0.997711^^^
34367	TRINITY_DN3974_c0_g3	TRINITY_DN3974_c0_g3_i12		TRINITY_DN3974_c0_g3_i12.p2	4351-5511[-]			sigP:0.994243^^^
34368	TRINITY_DN3974_c0_g3	TRINITY_DN3974_c0_g3_i12		TRINITY_DN3974_c0_g3_i12.p6	2919-3371[+]		PF02338.19^OTU^OTU-like cysteine protease^1-98^E:4.9e-10	sigP:0.998108^^^
34369	TRINITY_DN3974_c0_g3	TRINITY_DN3974_c0_g3_i13		TRINITY_DN3974_c0_g3_i13.p2	94-543[-]			sigP:0.997711^^^
34370	TRINITY_DN3974_c0_g3	TRINITY_DN3974_c0_g3_i25		TRINITY_DN3974_c0_g3_i25.p2	4202-5509[-]			sigP:0.994243^^^
34371	TRINITY_DN3974_c0_g3	TRINITY_DN3974_c0_g3_i25		TRINITY_DN3974_c0_g3_i25.p4	2470-3222[+]		PF02338.19^OTU^OTU-like cysteine protease^96-198^E:3.8e-14	sigP:0.988883^^^
34372	TRINITY_DN3974_c0_g3	TRINITY_DN3974_c0_g3_i25		TRINITY_DN3974_c0_g3_i25.p1	139-2199[-]		PF13519.6^VWA_2^von Willebrand factor type A domain^520-624^E:9.7e-09	sigP:0.997711^^^
34373	TRINITY_DN3974_c0_g3	TRINITY_DN3974_c0_g3_i27		TRINITY_DN3974_c0_g3_i27.p1	139-2199[-]		PF13519.6^VWA_2^von Willebrand factor type A domain^520-624^E:9.7e-09	sigP:0.997711^^^
34374	TRINITY_DN3974_c0_g3	TRINITY_DN3974_c0_g3_i27		TRINITY_DN3974_c0_g3_i27.p2	4744-5904[-]			sigP:0.994243^^^
34375	TRINITY_DN3974_c0_g3	TRINITY_DN3974_c0_g3_i27		TRINITY_DN3974_c0_g3_i27.p11	2556-2957[-]			sigP:0.997455^^^
34376	TRINITY_DN3974_c0_g3	TRINITY_DN3974_c0_g3_i27		TRINITY_DN3974_c0_g3_i27.p9	3342-3764[+]		PF02338.19^OTU^OTU-like cysteine protease^19-88^E:2.8e-08	sigP:0.996727^^^
34377	TRINITY_DN3974_c0_g3	TRINITY_DN3974_c0_g3_i22		TRINITY_DN3974_c0_g3_i22.p8	3193-3615[+]		PF02338.19^OTU^OTU-like cysteine protease^19-88^E:2.8e-08	sigP:0.996727^^^
34378	TRINITY_DN3974_c0_g3	TRINITY_DN3974_c0_g3_i22		TRINITY_DN3974_c0_g3_i22.p15	2470-2802[+]			sigP:0.988883^^^
34379	TRINITY_DN3974_c0_g3	TRINITY_DN3974_c0_g3_i22		TRINITY_DN3974_c0_g3_i22.p1	139-2199[-]		PF13519.6^VWA_2^von Willebrand factor type A domain^520-624^E:9.7e-09	sigP:0.997711^^^
34380	TRINITY_DN3974_c0_g3	TRINITY_DN3974_c0_g3_i22		TRINITY_DN3974_c0_g3_i22.p2	4595-5755[-]			sigP:0.994243^^^
34381	TRINITY_DN3974_c0_g3	TRINITY_DN3974_c0_g3_i29		TRINITY_DN3974_c0_g3_i29.p1	139-2199[-]		PF13519.6^VWA_2^von Willebrand factor type A domain^520-624^E:9.7e-09	sigP:0.997711^^^
34382	TRINITY_DN3974_c0_g3	TRINITY_DN3974_c0_g3_i29		TRINITY_DN3974_c0_g3_i29.p3	2470-3258[+]		PF02338.19^OTU^OTU-like cysteine protease^108-210^E:4.3e-14	sigP:0.988883^^^
34383	TRINITY_DN3974_c0_g3	TRINITY_DN3974_c0_g3_i29		TRINITY_DN3974_c0_g3_i29.p2	4238-5398[-]			sigP:0.994243^^^
34384	TRINITY_DN3974_c0_g3	TRINITY_DN3974_c0_g3_i8		TRINITY_DN3974_c0_g3_i8.p6	2135-2440[+]			sigP:0.988883^^^
34385	TRINITY_DN3974_c0_g3	TRINITY_DN3974_c0_g3_i8		TRINITY_DN3974_c0_g3_i8.p1	284-1864[-]			sigP:0.997711^^^
34386	TRINITY_DN3974_c0_g3	TRINITY_DN3974_c0_g3_i9		TRINITY_DN3974_c0_g3_i9.p1	698-1360[-]			sigP:0.99823^^^
34387	TRINITY_DN3974_c0_g3	TRINITY_DN3974_c0_g3_i7		TRINITY_DN3974_c0_g3_i7.p3	2470-3258[+]		PF02338.19^OTU^OTU-like cysteine protease^108-210^E:4.3e-14	sigP:0.988883^^^
34388	TRINITY_DN3974_c0_g3	TRINITY_DN3974_c0_g3_i7		TRINITY_DN3974_c0_g3_i7.p2	4238-5140[-]			sigP:0.999414^^^
34389	TRINITY_DN3974_c0_g3	TRINITY_DN3974_c0_g3_i7		TRINITY_DN3974_c0_g3_i7.p1	139-2199[-]		PF13519.6^VWA_2^von Willebrand factor type A domain^520-624^E:9.7e-09	sigP:0.997711^^^
34390	TRINITY_DN3974_c0_g3	TRINITY_DN3974_c0_g3_i5		TRINITY_DN3974_c0_g3_i5.p3	2470-3222[+]		PF02338.19^OTU^OTU-like cysteine protease^96-198^E:3.8e-14	sigP:0.988883^^^
34391	TRINITY_DN3974_c0_g3	TRINITY_DN3974_c0_g3_i5		TRINITY_DN3974_c0_g3_i5.p1	139-2199[-]		PF13519.6^VWA_2^von Willebrand factor type A domain^520-624^E:9.7e-09	sigP:0.997711^^^
34392	TRINITY_DN3974_c0_g3	TRINITY_DN3974_c0_g3_i5		TRINITY_DN3974_c0_g3_i5.p2	4202-5362[-]			sigP:0.994243^^^
34393	TRINITY_DN3974_c0_g3	TRINITY_DN3974_c0_g3_i2		TRINITY_DN3974_c0_g3_i2.p2	4387-5547[-]			sigP:0.994243^^^
34394	TRINITY_DN3974_c0_g3	TRINITY_DN3974_c0_g3_i2		TRINITY_DN3974_c0_g3_i2.p7	2955-3407[+]		PF02338.19^OTU^OTU-like cysteine protease^1-98^E:4.9e-10	sigP:0.998108^^^
34395	TRINITY_DN3974_c0_g3	TRINITY_DN3974_c0_g3_i2		TRINITY_DN3974_c0_g3_i2.p1	139-2199[-]		PF13519.6^VWA_2^von Willebrand factor type A domain^520-624^E:9.7e-09	sigP:0.997711^^^
34396	TRINITY_DN3974_c0_g3	TRINITY_DN3974_c0_g3_i1		TRINITY_DN3974_c0_g3_i1.p1	139-2373[-]		PF13519.6^VWA_2^von Willebrand factor type A domain^578-682^E:1.1e-08	sigP:0.997711^^^
34397	TRINITY_DN3974_c0_g3	TRINITY_DN3974_c0_g3_i1		TRINITY_DN3974_c0_g3_i1.p4	2644-3396[+]		PF02338.19^OTU^OTU-like cysteine protease^96-198^E:3.8e-14	sigP:0.988883^^^
34398	TRINITY_DN3974_c0_g3	TRINITY_DN3974_c0_g3_i1		TRINITY_DN3974_c0_g3_i1.p2	4376-5536[-]			sigP:0.994243^^^
34399	TRINITY_DN3934_c0_g2	TRINITY_DN3934_c0_g2_i1	sp|P82888|H4_OLILU^sp|P82888|H4_OLILU^Q:939-697,H:22-102^97.5%ID^E:2.1e-37^.^.	TRINITY_DN3934_c0_g2_i1.p3	691-1062[-]	sp|P62787|H4_MAIZE^sp|P62787|H4_MAIZE^Q:21-122,H:1-102^97.1%ID^E:1.4e-49^.^.	PF15511.6^CENP-T_C^Centromere kinetochore component CENP-T histone fold^56-116^E:4.2e-08	sigP:0.999763^^^
34400	TRINITY_DN3934_c0_g2	TRINITY_DN3934_c0_g2_i3	sp|P82888|H4_OLILU^sp|P82888|H4_OLILU^Q:1466-1224,H:22-102^97.5%ID^E:3.2e-37^.^.	TRINITY_DN3934_c0_g2_i3.p3	1218-1640[-]	sp|P62787|H4_MAIZE^sp|P62787|H4_MAIZE^Q:38-139,H:1-102^97.1%ID^E:2.1e-49^.^.	PF15511.6^CENP-T_C^Centromere kinetochore component CENP-T histone fold^74-133^E:6e-08	sigP:0.999483^^^
34401	TRINITY_DN3934_c0_g2	TRINITY_DN3934_c0_g2_i3	sp|P82888|H4_OLILU^sp|P82888|H4_OLILU^Q:1466-1224,H:22-102^97.5%ID^E:3.2e-37^.^.	TRINITY_DN3934_c0_g2_i3.p1	1-438[-]			sigP:0.997337^^^
34402	TRINITY_DN3934_c0_g2	TRINITY_DN3934_c0_g2_i5	sp|P82888|H4_OLILU^sp|P82888|H4_OLILU^Q:210-1,H:22-91^97.1%ID^E:7.9e-31^.^.
34403	TRINITY_DN3934_c0_g2	TRINITY_DN3934_c0_g2_i6	sp|P82888|H4_OLILU^sp|P82888|H4_OLILU^Q:939-697,H:22-102^97.5%ID^E:1.9e-37^.^.	TRINITY_DN3934_c0_g2_i6.p3	691-993[-]	sp|P62887|H4_LOLTE^sp|P62887|H4_LOLTE^Q:1-99,H:4-102^97%ID^E:1.8e-47^.^.	PF15511.6^CENP-T_C^Centromere kinetochore component CENP-T histone fold^32-93^E:2.3e-08`PF02969.17^TAF^TATA box binding protein associated factor (TAF)^56-89^E:0.0003	sigP:0.999274^^^	GO:0006352^biological_process^DNA-templated transcription, initiation
34404	TRINITY_DN3928_c0_g1	TRINITY_DN3928_c0_g1_i1		TRINITY_DN3928_c0_g1_i1.p1	103-1500[-]		PF00675.20^Peptidase_M16^Insulinase (Peptidase family M16)^82-218^E:5e-13`PF05193.21^Peptidase_M16_C^Peptidase M16 inactive domain^226-390^E:9.5e-08	sigP:0.980594^^^
34405	TRINITY_DN3999_c0_g1	TRINITY_DN3999_c0_g1_i5	sp|A0A1B4XBG9|SDND_SORAA^sp|A0A1B4XBG9|SDND_SORAA^Q:2021-2461,H:15-154^40.8%ID^E:4.8e-17^.^.	TRINITY_DN3999_c0_g1_i5.p2	3398-4801[+]			sigP:0.945609^^^
34406	TRINITY_DN3999_c0_g1	TRINITY_DN3999_c0_g1_i5	sp|A0A1B4XBG9|SDND_SORAA^sp|A0A1B4XBG9|SDND_SORAA^Q:2021-2461,H:15-154^40.8%ID^E:4.8e-17^.^.	TRINITY_DN3999_c0_g1_i5.p8	2744-3316[+]			sigP:0.998184^^^
34407	TRINITY_DN3999_c0_g1	TRINITY_DN3999_c0_g1_i5	sp|A0A1B4XBG9|SDND_SORAA^sp|A0A1B4XBG9|SDND_SORAA^Q:2021-2461,H:15-154^40.8%ID^E:4.8e-17^.^.	TRINITY_DN3999_c0_g1_i5.p1	137-2635[+]	sp|A0A1B4XBG9|SDND_SORAA^sp|A0A1B4XBG9|SDND_SORAA^Q:629-775,H:15-154^40.8%ID^E:2.5e-17^.^.		sigP:0.981666^^^
34408	TRINITY_DN3999_c0_g1	TRINITY_DN3999_c0_g1_i1	sp|A0A1B4XBG9|SDND_SORAA^sp|A0A1B4XBG9|SDND_SORAA^Q:2021-2716,H:15-247^40.8%ID^E:3.7e-34^.^.	TRINITY_DN3999_c0_g1_i1.p1	137-2773[+]	sp|A0A1B4XBG9|SDND_SORAA^sp|A0A1B4XBG9|SDND_SORAA^Q:629-860,H:15-247^40.8%ID^E:2.4e-34^.^.	PF05050.12^Methyltransf_21^Methyltransferase FkbM domain^667-849^E:6.9e-15	sigP:0.981666^^^
34409	TRINITY_DN3999_c0_g1	TRINITY_DN3999_c0_g1_i1	sp|A0A1B4XBG9|SDND_SORAA^sp|A0A1B4XBG9|SDND_SORAA^Q:2021-2716,H:15-247^40.8%ID^E:3.7e-34^.^.	TRINITY_DN3999_c0_g1_i1.p3	2877-3938[+]			sigP:0.945609^^^
34410	TRINITY_DN3999_c0_g1	TRINITY_DN3999_c0_g1_i2	sp|A0A1B4XBG9|SDND_SORAA^sp|A0A1B4XBG9|SDND_SORAA^Q:2021-2716,H:15-247^40.8%ID^E:3.7e-34^.^.	TRINITY_DN3999_c0_g1_i2.p1	137-2773[+]	sp|A0A1B4XBG9|SDND_SORAA^sp|A0A1B4XBG9|SDND_SORAA^Q:629-860,H:15-247^40.8%ID^E:2.4e-34^.^.	PF05050.12^Methyltransf_21^Methyltransferase FkbM domain^667-849^E:6.9e-15	sigP:0.981666^^^
34411	TRINITY_DN3999_c0_g1	TRINITY_DN3999_c0_g1_i2	sp|A0A1B4XBG9|SDND_SORAA^sp|A0A1B4XBG9|SDND_SORAA^Q:2021-2716,H:15-247^40.8%ID^E:3.7e-34^.^.	TRINITY_DN3999_c0_g1_i2.p3	2877-4049[+]			sigP:0.945609^^^
34412	TRINITY_DN3999_c0_g1	TRINITY_DN3999_c0_g1_i20	sp|A0A1B4XBG9|SDND_SORAA^sp|A0A1B4XBG9|SDND_SORAA^Q:2330-3025,H:15-247^40.8%ID^E:4.1e-34^.^.	TRINITY_DN3999_c0_g1_i20.p1	578-3082[+]	sp|A0A1B4XBG9|SDND_SORAA^sp|A0A1B4XBG9|SDND_SORAA^Q:585-816,H:15-247^40.8%ID^E:2.3e-34^.^.	PF05050.12^Methyltransf_21^Methyltransferase FkbM domain^623-805^E:6.3e-15	sigP:0.998671^^^
34413	TRINITY_DN3999_c0_g1	TRINITY_DN3999_c0_g1_i20	sp|A0A1B4XBG9|SDND_SORAA^sp|A0A1B4XBG9|SDND_SORAA^Q:2330-3025,H:15-247^40.8%ID^E:4.1e-34^.^.	TRINITY_DN3999_c0_g1_i20.p2	3186-4589[+]			sigP:0.945609^^^
34414	TRINITY_DN3999_c0_g1	TRINITY_DN3999_c0_g1_i20	sp|A0A1B4XBG9|SDND_SORAA^sp|A0A1B4XBG9|SDND_SORAA^Q:2330-3025,H:15-247^40.8%ID^E:4.1e-34^.^.	TRINITY_DN3999_c0_g1_i20.p14	50-358[-]			sigP:0.998083^^^
34415	TRINITY_DN3999_c0_g1	TRINITY_DN3999_c0_g1_i18	sp|A0A1B4XBG9|SDND_SORAA^sp|A0A1B4XBG9|SDND_SORAA^Q:2021-2716,H:15-247^40.8%ID^E:3.9e-34^.^.	TRINITY_DN3999_c0_g1_i18.p2	2877-4280[+]			sigP:0.945609^^^
34416	TRINITY_DN3999_c0_g1	TRINITY_DN3999_c0_g1_i18	sp|A0A1B4XBG9|SDND_SORAA^sp|A0A1B4XBG9|SDND_SORAA^Q:2021-2716,H:15-247^40.8%ID^E:3.9e-34^.^.	TRINITY_DN3999_c0_g1_i18.p1	137-2773[+]	sp|A0A1B4XBG9|SDND_SORAA^sp|A0A1B4XBG9|SDND_SORAA^Q:629-860,H:15-247^40.8%ID^E:2.4e-34^.^.	PF05050.12^Methyltransf_21^Methyltransferase FkbM domain^667-849^E:6.9e-15	sigP:0.981666^^^
34417	TRINITY_DN3999_c0_g1	TRINITY_DN3999_c0_g1_i19	sp|A0A1B4XBG9|SDND_SORAA^sp|A0A1B4XBG9|SDND_SORAA^Q:2021-2716,H:15-247^40.8%ID^E:4e-34^.^.	TRINITY_DN3999_c0_g1_i19.p1	137-2773[+]	sp|A0A1B4XBG9|SDND_SORAA^sp|A0A1B4XBG9|SDND_SORAA^Q:629-860,H:15-247^40.8%ID^E:2.4e-34^.^.	PF05050.12^Methyltransf_21^Methyltransferase FkbM domain^667-849^E:6.9e-15	sigP:0.981666^^^
34418	TRINITY_DN3999_c0_g1	TRINITY_DN3999_c0_g1_i19	sp|A0A1B4XBG9|SDND_SORAA^sp|A0A1B4XBG9|SDND_SORAA^Q:2021-2716,H:15-247^40.8%ID^E:4e-34^.^.	TRINITY_DN3999_c0_g1_i19.p9	4052-4450[-]			sigP:0.999251^^^
34419	TRINITY_DN3999_c0_g1	TRINITY_DN3999_c0_g1_i19	sp|A0A1B4XBG9|SDND_SORAA^sp|A0A1B4XBG9|SDND_SORAA^Q:2021-2716,H:15-247^40.8%ID^E:4e-34^.^.	TRINITY_DN3999_c0_g1_i19.p5	2877-3578[+]			sigP:0.945609^^^
34420	TRINITY_DN3999_c0_g1	TRINITY_DN3999_c0_g1_i19	sp|A0A1B4XBG9|SDND_SORAA^sp|A0A1B4XBG9|SDND_SORAA^Q:2021-2716,H:15-247^40.8%ID^E:4e-34^.^.	TRINITY_DN3999_c0_g1_i19.p13	3677-4000[-]			sigP:0.999619^^^
34421	TRINITY_DN3999_c0_g1	TRINITY_DN3999_c0_g1_i16	sp|A0A1B4XBG9|SDND_SORAA^sp|A0A1B4XBG9|SDND_SORAA^Q:2021-2716,H:15-247^40.8%ID^E:3.9e-34^.^.	TRINITY_DN3999_c0_g1_i16.p1	137-2773[+]	sp|A0A1B4XBG9|SDND_SORAA^sp|A0A1B4XBG9|SDND_SORAA^Q:629-860,H:15-247^40.8%ID^E:2.4e-34^.^.	PF05050.12^Methyltransf_21^Methyltransferase FkbM domain^667-849^E:6.9e-15	sigP:0.981666^^^
34422	TRINITY_DN3999_c0_g1	TRINITY_DN3999_c0_g1_i16	sp|A0A1B4XBG9|SDND_SORAA^sp|A0A1B4XBG9|SDND_SORAA^Q:2021-2716,H:15-247^40.8%ID^E:3.9e-34^.^.	TRINITY_DN3999_c0_g1_i16.p5	2877-3578[+]			sigP:0.945609^^^
34423	TRINITY_DN3999_c0_g1	TRINITY_DN3999_c0_g1_i17	sp|A0A1B4XBG9|SDND_SORAA^sp|A0A1B4XBG9|SDND_SORAA^Q:2021-2716,H:15-247^40.8%ID^E:4.2e-34^.^.	TRINITY_DN3999_c0_g1_i17.p3	3527-4651[+]			sigP:0.937479^^^
34424	TRINITY_DN3999_c0_g1	TRINITY_DN3999_c0_g1_i17	sp|A0A1B4XBG9|SDND_SORAA^sp|A0A1B4XBG9|SDND_SORAA^Q:2021-2716,H:15-247^40.8%ID^E:4.2e-34^.^.	TRINITY_DN3999_c0_g1_i17.p1	137-2773[+]	sp|A0A1B4XBG9|SDND_SORAA^sp|A0A1B4XBG9|SDND_SORAA^Q:629-860,H:15-247^40.8%ID^E:2.4e-34^.^.	PF05050.12^Methyltransf_21^Methyltransferase FkbM domain^667-849^E:6.9e-15	sigP:0.981666^^^
34425	TRINITY_DN3999_c0_g1	TRINITY_DN3999_c0_g1_i10		TRINITY_DN3999_c0_g1_i10.p1	1017-2009[+]			sigP:0.984706^^^
34426	TRINITY_DN3999_c0_g1	TRINITY_DN3999_c0_g1_i10		TRINITY_DN3999_c0_g1_i10.p3	1-687[+]			sigP:0.992136^^^
34427	TRINITY_DN3999_c0_g1	TRINITY_DN3999_c0_g1_i11	sp|A0A1B4XBG9|SDND_SORAA^sp|A0A1B4XBG9|SDND_SORAA^Q:2021-2716,H:15-247^40.8%ID^E:4.2e-34^.^.	TRINITY_DN3999_c0_g1_i11.p3	3527-4360[+]			sigP:0.937479^^^
34428	TRINITY_DN3999_c0_g1	TRINITY_DN3999_c0_g1_i11	sp|A0A1B4XBG9|SDND_SORAA^sp|A0A1B4XBG9|SDND_SORAA^Q:2021-2716,H:15-247^40.8%ID^E:4.2e-34^.^.	TRINITY_DN3999_c0_g1_i11.p1	137-2773[+]	sp|A0A1B4XBG9|SDND_SORAA^sp|A0A1B4XBG9|SDND_SORAA^Q:629-860,H:15-247^40.8%ID^E:2.4e-34^.^.	PF05050.12^Methyltransf_21^Methyltransferase FkbM domain^667-849^E:6.9e-15	sigP:0.981666^^^
34429	TRINITY_DN3914_c0_g1	TRINITY_DN3914_c0_g1_i5		TRINITY_DN3914_c0_g1_i5.p3	134-460[-]			sigP:0.999309^^^
34430	TRINITY_DN3914_c0_g1	TRINITY_DN3914_c0_g1_i5		TRINITY_DN3914_c0_g1_i5.p2	619-1131[-]			sigP:0.917147^^^
34431	TRINITY_DN3914_c0_g1	TRINITY_DN3914_c0_g1_i6		TRINITY_DN3914_c0_g1_i6.p1	214-729[-]			sigP:0.949402^^^
34432	TRINITY_DN3914_c0_g1	TRINITY_DN3914_c0_g1_i1		TRINITY_DN3914_c0_g1_i1.p2	214-903[-]		PF01490.18^Aa_trans^Transmembrane amino acid transporter protein^55-189^E:1.6e-06	sigP:0.917147^^^
34433	TRINITY_DN3914_c0_g1	TRINITY_DN3914_c0_g1_i2		TRINITY_DN3914_c0_g1_i2.p2	214-540[-]			sigP:0.984896^^^
34434	TRINITY_DN3914_c0_g1	TRINITY_DN3914_c0_g1_i3		TRINITY_DN3914_c0_g1_i3.p1	214-816[-]		PF01490.18^Aa_trans^Transmembrane amino acid transporter protein^26-160^E:1.1e-06	sigP:0.924109^^^
34435	TRINITY_DN3914_c0_g2	TRINITY_DN3914_c0_g2_i1		TRINITY_DN3914_c0_g2_i1.p1	498-1829[+]			sigP:0.998976^^^
34436	TRINITY_DN3914_c0_g2	TRINITY_DN3914_c0_g2_i1		TRINITY_DN3914_c0_g2_i1.p3	37-516[+]			sigP:0.998125^^^
34437	TRINITY_DN3914_c0_g2	TRINITY_DN3914_c0_g2_i2		TRINITY_DN3914_c0_g2_i2.p1	37-1692[+]			sigP:0.998125^^^
34438	TRINITY_DN3992_c0_g1	TRINITY_DN3992_c0_g1_i4		TRINITY_DN3992_c0_g1_i4.p4	586-894[-]			sigP:0.997849^^^
34439	TRINITY_DN3992_c0_g1	TRINITY_DN3992_c0_g1_i5	sp|Q9SUE7|ATX4_ARATH^sp|Q9SUE7|ATX4_ARATH^Q:116-583,H:870-1027^50%ID^E:8.5e-42^.^.	TRINITY_DN3992_c0_g1_i5.p4	583-891[-]			sigP:0.997849^^^
34440	TRINITY_DN3992_c0_g1	TRINITY_DN3992_c0_g1_i5	sp|Q9SUE7|ATX4_ARATH^sp|Q9SUE7|ATX4_ARATH^Q:116-583,H:870-1027^50%ID^E:8.5e-42^.^.	TRINITY_DN3992_c0_g1_i5.p1	2-586[+]	sp|Q9SUE7|ATX4_ARATH^sp|Q9SUE7|ATX4_ARATH^Q:39-194,H:870-1027^50%ID^E:2e-42^.^.	PF00856.28^SET^SET domain^65-169^E:2e-12	sigP:0.99029^^^	GO:0005515^molecular_function^protein binding
34441	TRINITY_DN3992_c0_g1	TRINITY_DN3992_c0_g1_i1	sp|Q9SUE7|ATX4_ARATH^sp|Q9SUE7|ATX4_ARATH^Q:371-838,H:870-1027^50%ID^E:1e-41^.^.	TRINITY_DN3992_c0_g1_i1.p2	476-841[+]	sp|Q6CEK8|SET1_YARLI^sp|Q6CEK8|SET1_YARLI^Q:1-121,H:1049-1170^50.8%ID^E:1.3e-31^.^.	PF00856.28^SET^SET domain^42-96^E:8.4e-12	sigP:0.998941^^^	GO:0005515^molecular_function^protein binding
34442	TRINITY_DN3992_c0_g1	TRINITY_DN3992_c0_g1_i1	sp|Q9SUE7|ATX4_ARATH^sp|Q9SUE7|ATX4_ARATH^Q:371-838,H:870-1027^50%ID^E:1e-41^.^.	TRINITY_DN3992_c0_g1_i1.p4	838-1146[-]			sigP:0.997849^^^
34443	TRINITY_DN3992_c0_g1	TRINITY_DN3992_c0_g1_i2		TRINITY_DN3992_c0_g1_i2.p2	2-487[-]			sigP:0.505609^^^
34444	TRINITY_DN3992_c0_g1	TRINITY_DN3992_c0_g1_i3	sp|Q9M364|ATX3_ARATH^sp|Q9M364|ATX3_ARATH^Q:119-385,H:861-949^53.9%ID^E:3.2e-22^.^.	TRINITY_DN3992_c0_g1_i3.p2	2-406[+]	sp|Q9M364|ATX3_ARATH^sp|Q9M364|ATX3_ARATH^Q:40-128,H:861-949^53.9%ID^E:2.7e-22^.^.		sigP:0.99029^^^
34445	TRINITY_DN3960_c0_g1	TRINITY_DN3960_c0_g1_i1	sp|Q9ZVW2|HEN2_ARATH^sp|Q9ZVW2|HEN2_ARATH^Q:788-87,H:61-294^70.1%ID^E:6.7e-99^.^.	TRINITY_DN3960_c0_g1_i1.p1	3-1034[-]	sp|Q9ZVW2|HEN2_ARATH^sp|Q9ZVW2|HEN2_ARATH^Q:59-344,H:42-317^62.6%ID^E:8.8e-102^.^.	PF00270.29^DEAD^DEAD/DEAH box helicase^106-252^E:4e-19`PF04851.15^ResIII^Type III restriction enzyme, res subunit^108-251^E:5.3e-05	sigP:0.99899^^^	GO:0003676^molecular_function^nucleic acid binding`GO:0005524^molecular_function^ATP binding`GO:0003677^molecular_function^DNA binding`GO:0016787^molecular_function^hydrolase activity
34446	TRINITY_DN3960_c0_g1	TRINITY_DN3960_c0_g1_i2	sp|Q9ZVW2|HEN2_ARATH^sp|Q9ZVW2|HEN2_ARATH^Q:517-230,H:61-156^71.9%ID^E:9.2e-35^.^.	TRINITY_DN3960_c0_g1_i2.p1	194-763[-]	sp|Q9ZVW2|HEN2_ARATH^sp|Q9ZVW2|HEN2_ARATH^Q:59-178,H:42-156^65%ID^E:2.9e-38^.^.	PF00270.29^DEAD^DEAD/DEAH box helicase^106-172^E:1.9e-09	sigP:0.99899^^^	GO:0003676^molecular_function^nucleic acid binding`GO:0005524^molecular_function^ATP binding
34447	TRINITY_DN3969_c0_g1	TRINITY_DN3969_c0_g1_i4		TRINITY_DN3969_c0_g1_i4.p1	2-766[-]			sigP:0.974623^^^
34448	TRINITY_DN3969_c0_g1	TRINITY_DN3969_c0_g1_i1		TRINITY_DN3969_c0_g1_i1.p1	3-614[-]		PF09451.10^ATG27^Autophagy-related protein 27^19-191^E:4.7e-11	sigP:0.201908^CS^pos:^Pr:
34449	TRINITY_DN3969_c0_g1	TRINITY_DN3969_c0_g1_i3		TRINITY_DN3969_c0_g1_i3.p1	6-926[-]		PF09451.10^ATG27^Autophagy-related protein 27^33-270^E:2.5e-10	sigP:0.941228^^^
34450	TRINITY_DN3911_c0_g1	TRINITY_DN3911_c0_g1_i1		TRINITY_DN3911_c0_g1_i1.p2	2-433[-]			sigP:0.000581^CS^pos:^Pr:
34451	TRINITY_DN3911_c0_g1	TRINITY_DN3911_c0_g1_i2		TRINITY_DN3911_c0_g1_i2.p2	2-352[-]			sigP:0.995764^^^
34452	TRINITY_DN3911_c0_g1	TRINITY_DN3911_c0_g1_i2		TRINITY_DN3911_c0_g1_i2.p1	400-792[+]			sigP:0.998288^^^
34453	TRINITY_DN3901_c0_g1	TRINITY_DN3901_c0_g1_i1		TRINITY_DN3901_c0_g1_i1.p1	3-425[-]			sigP:0.95774^^^
34454	TRINITY_DN3990_c0_g1	TRINITY_DN3990_c0_g1_i1	sp|P0CR83|TCTP_CRYNB^sp|P0CR83|TCTP_CRYNB^Q:596-51,H:1-166^33.9%ID^E:1.8e-17^.^.	TRINITY_DN3990_c0_g1_i1.p2	45-611[-]	sp|P0CR83|TCTP_CRYNB^sp|P0CR83|TCTP_CRYNB^Q:6-187,H:1-166^34.4%ID^E:1.5e-18^.^.	PF00838.17^TCTP^Translationally controlled tumour protein^6-184^E:1.2e-38	sigP:0.998239^^^
34455	TRINITY_DN3990_c0_g1	TRINITY_DN3990_c0_g1_i2	sp|P0CR82|TCTP_CRYNJ^sp|P0CR82|TCTP_CRYNJ^Q:596-51,H:1-166^33.3%ID^E:3e-17^.^.	TRINITY_DN3990_c0_g1_i2.p2	45-608[-]	sp|P0CR82|TCTP_CRYNJ^sp|P0CR82|TCTP_CRYNJ^Q:5-186,H:1-166^33.9%ID^E:2.5e-18^.^.	PF00838.17^TCTP^Translationally controlled tumour protein^5-183^E:4.1e-39	sigP:0.999115^^^
34456	TRINITY_DN3910_c0_g2	TRINITY_DN3910_c0_g2_i1		TRINITY_DN3910_c0_g2_i1.p5	2-484[+]			sigP:0.998228^^^
34457	TRINITY_DN3910_c0_g2	TRINITY_DN3910_c0_g2_i1		TRINITY_DN3910_c0_g2_i1.p4	2311-2949[-]			sigP:0.999254^^^
34458	TRINITY_DN3910_c0_g2	TRINITY_DN3910_c0_g2_i2		TRINITY_DN3910_c0_g2_i2.p3	2-484[+]			sigP:0.998228^^^
34459	TRINITY_DN3910_c0_g2	TRINITY_DN3910_c0_g2_i2		TRINITY_DN3910_c0_g2_i2.p2	2145-2783[-]			sigP:0.999254^^^
34460	TRINITY_DN3910_c0_g2	TRINITY_DN3910_c0_g2_i2		TRINITY_DN3910_c0_g2_i2.p4	1364-1816[-]		PF00717.23^Peptidase_S24^Peptidase S24-like^63-106^E:7.5e-05	sigP:0.316529^CS^pos:^Pr:
34461	TRINITY_DN3961_c0_g1	TRINITY_DN3961_c0_g1_i1	sp|Q8N5Z0|AADAT_HUMAN^sp|Q8N5Z0|AADAT_HUMAN^Q:2253-985,H:13-423^35.4%ID^E:3.3e-65^.^.	TRINITY_DN3961_c0_g1_i1.p1	832-2541[-]	sp|Q8N5Z0|AADAT_HUMAN^sp|Q8N5Z0|AADAT_HUMAN^Q:97-519,H:13-423^35.4%ID^E:2.9e-65^.^.	PF00155.21^Aminotran_1_2^Aminotransferase class I and II^189-513^E:5.7e-19`PF12897.7^Aminotran_MocR^Alanine-glyoxylate amino-transferase^277-518^E:4.9e-05	sigP:0.98803^^^	GO:0030170^molecular_function^pyridoxal phosphate binding`GO:0009058^biological_process^biosynthetic process
34462	TRINITY_DN3921_c0_g1	TRINITY_DN3921_c0_g1_i1	sp|Q71WG3|RS5_LISMF^sp|Q71WG3|RS5_LISMF^Q:892-452,H:11-156^27.9%ID^E:6.5e-13^.^.	TRINITY_DN3921_c0_g1_i1.p1	383-1705[-]	sp|Q749A4|RS5_GEOSL^sp|Q749A4|RS5_GEOSL^Q:270-416,H:6-154^36.9%ID^E:9.5e-24^.^.	PF00333.20^Ribosomal_S5^Ribosomal protein S5, N-terminal domain^273-337^E:2.3e-21`PF03719.15^Ribosomal_S5_C^Ribosomal protein S5, C-terminal domain^350-418^E:1.7e-22	sigP:0.995786^^^	GO:0003723^molecular_function^RNA binding`GO:0003735^molecular_function^structural constituent of ribosome`GO:0006412^biological_process^translation`GO:0005840^cellular_component^ribosome
34463	TRINITY_DN3921_c0_g1	TRINITY_DN3921_c0_g1_i2	sp|Q71WG3|RS5_LISMF^sp|Q71WG3|RS5_LISMF^Q:880-452,H:15-156^28%ID^E:3.7e-12^.^.	TRINITY_DN3921_c0_g1_i2.p7	383-814[-]	sp|Q749A4|RS5_GEOSL^sp|Q749A4|RS5_GEOSL^Q:1-119,H:36-154^39.5%ID^E:2.1e-20^.^.	PF00333.20^Ribosomal_S5^Ribosomal protein S5, N-terminal domain^1-40^E:6.4e-15`PF03719.15^Ribosomal_S5_C^Ribosomal protein S5, C-terminal domain^53-121^E:2e-23	sigP:0.979693^^^	GO:0003723^molecular_function^RNA binding`GO:0003735^molecular_function^structural constituent of ribosome`GO:0006412^biological_process^translation`GO:0005840^cellular_component^ribosome
34464	TRINITY_DN3921_c0_g1	TRINITY_DN3921_c0_g1_i2	sp|Q71WG3|RS5_LISMF^sp|Q71WG3|RS5_LISMF^Q:880-452,H:15-156^28%ID^E:3.7e-12^.^.	TRINITY_DN3921_c0_g1_i2.p6	1155-1586[+]			sigP:0.998651^^^
34465	TRINITY_DN3921_c0_g1	TRINITY_DN3921_c0_g1_i3		TRINITY_DN3921_c0_g1_i3.p1	383-949[-]		PF03719.15^Ribosomal_S5_C^Ribosomal protein S5, C-terminal domain^103-166^E:4.1e-21	sigP:0.992572^^^	GO:0003735^molecular_function^structural constituent of ribosome`GO:0006412^biological_process^translation`GO:0005840^cellular_component^ribosome
34466	TRINITY_DN3995_c0_g1	TRINITY_DN3995_c0_g1_i4	sp|Q9ULJ7|ANR50_HUMAN^sp|Q9ULJ7|ANR50_HUMAN^Q:1082-78,H:509-821^29.5%ID^E:6.9e-19^.^.	TRINITY_DN3995_c0_g1_i4.p2	18-1700[-]	sp|A0A0A6YYL3|POTEB_HUMAN^sp|A0A0A6YYL3|POTEB_HUMAN^Q:351-553,H:138-320^34.5%ID^E:1.6e-20^.^.	PF12796.7^Ank_2^Ankyrin repeats (3 copies)^356-438^E:5.9e-09`PF00023.30^Ank^Ankyrin repeat^382-412^E:0.0026`PF13637.6^Ank_4^Ankyrin repeats (many copies)^441-485^E:0.00011`PF12796.7^Ank_2^Ankyrin repeats (3 copies)^450-530^E:1.1e-13`PF13857.6^Ank_5^Ankyrin repeats (many copies)^457-508^E:2.8e-09`PF13606.6^Ank_3^Ankyrin repeat^468-495^E:0.0016`PF13637.6^Ank_4^Ankyrin repeats (many copies)^482-521^E:2.6e-06`PF13857.6^Ank_5^Ankyrin repeats (many copies)^493-541^E:2.3e-10`PF12796.7^Ank_2^Ankyrin repeats (3 copies)^500-553^E:1.7e-08`PF13606.6^Ank_3^Ankyrin repeat^500-528^E:8.6e-05`PF00023.30^Ank^Ankyrin repeat^500-527^E:0.0038	sigP:0.998642^^^	GO:0005515^molecular_function^protein binding
34467	TRINITY_DN3995_c0_g1	TRINITY_DN3995_c0_g1_i5	sp|H3BUK9|POTB2_HUMAN^sp|H3BUK9|POTB2_HUMAN^Q:148-720,H:138-308^34%ID^E:2.7e-18^.^.	TRINITY_DN3995_c0_g1_i5.p2	1-780[+]	sp|A0A0A6YYL3|POTEB_HUMAN^sp|A0A0A6YYL3|POTEB_HUMAN^Q:50-252,H:138-320^34.5%ID^E:7.6e-21^.^.	PF12796.7^Ank_2^Ankyrin repeats (3 copies)^55-137^E:1.5e-09`PF00023.30^Ank^Ankyrin repeat^81-111^E:0.00094`PF13637.6^Ank_4^Ankyrin repeats (many copies)^140-184^E:3.4e-05`PF12796.7^Ank_2^Ankyrin repeats (3 copies)^149-229^E:3.2e-14`PF13857.6^Ank_5^Ankyrin repeats (many copies)^155-207^E:8.7e-10`PF13606.6^Ank_3^Ankyrin repeat^167-194^E:0.00057`PF13637.6^Ank_4^Ankyrin repeats (many copies)^181-220^E:9e-07`PF13857.6^Ank_5^Ankyrin repeats (many copies)^192-240^E:7.5e-11`PF12796.7^Ank_2^Ankyrin repeats (3 copies)^199-252^E:4.5e-09`PF13606.6^Ank_3^Ankyrin repeat^199-227^E:3.1e-05`PF00023.30^Ank^Ankyrin repeat^199-226^E:0.0014	sigP:0.999574^^^	GO:0005515^molecular_function^protein binding
34468	TRINITY_DN3995_c0_g1	TRINITY_DN3995_c0_g1_i1	sp|H3BUK9|POTB2_HUMAN^sp|H3BUK9|POTB2_HUMAN^Q:650-78,H:138-308^34%ID^E:3.1e-18^.^.	TRINITY_DN3995_c0_g1_i1.p2	18-905[-]	sp|A0A0A6YYL3|POTEB_HUMAN^sp|A0A0A6YYL3|POTEB_HUMAN^Q:86-288,H:138-320^34.5%ID^E:8.6e-21^.^.	PF12796.7^Ank_2^Ankyrin repeats (3 copies)^91-173^E:2e-09`PF00023.30^Ank^Ankyrin repeat^117-147^E:0.0011`PF13637.6^Ank_4^Ankyrin repeats (many copies)^176-220^E:4.5e-05`PF12796.7^Ank_2^Ankyrin repeats (3 copies)^185-265^E:3.8e-14`PF13857.6^Ank_5^Ankyrin repeats (many copies)^191-243^E:1.1e-09`PF13606.6^Ank_3^Ankyrin repeat^203-230^E:0.00069`PF12796.7^Ank_2^Ankyrin repeats (3 copies)^207-288^E:2.3e-14`PF13637.6^Ank_4^Ankyrin repeats (many copies)^218-256^E:2.1e-06`PF13857.6^Ank_5^Ankyrin repeats (many copies)^228-276^E:9.2e-11`PF13606.6^Ank_3^Ankyrin repeat^235-263^E:3.7e-05`PF00023.30^Ank^Ankyrin repeat^235-262^E:0.0017	sigP:0.985974^^^	GO:0005515^molecular_function^protein binding
34469	TRINITY_DN3995_c0_g1	TRINITY_DN3995_c0_g1_i2	sp|Q9ULJ7|ANR50_HUMAN^sp|Q9ULJ7|ANR50_HUMAN^Q:621-1625,H:509-821^28.8%ID^E:3.1e-19^.^.	TRINITY_DN3995_c0_g1_i2.p2	18-1700[-]	sp|A0A0A6YYL3|POTEB_HUMAN^sp|A0A0A6YYL3|POTEB_HUMAN^Q:351-553,H:138-320^34.5%ID^E:1.6e-20^.^.	PF12796.7^Ank_2^Ankyrin repeats (3 copies)^356-438^E:5.9e-09`PF00023.30^Ank^Ankyrin repeat^382-412^E:0.0026`PF13637.6^Ank_4^Ankyrin repeats (many copies)^441-485^E:0.00011`PF12796.7^Ank_2^Ankyrin repeats (3 copies)^450-530^E:1.1e-13`PF13857.6^Ank_5^Ankyrin repeats (many copies)^457-508^E:2.8e-09`PF13606.6^Ank_3^Ankyrin repeat^468-495^E:0.0016`PF13637.6^Ank_4^Ankyrin repeats (many copies)^482-521^E:2.6e-06`PF13857.6^Ank_5^Ankyrin repeats (many copies)^493-541^E:2.3e-10`PF12796.7^Ank_2^Ankyrin repeats (3 copies)^500-553^E:1.7e-08`PF13606.6^Ank_3^Ankyrin repeat^500-528^E:8.6e-05`PF00023.30^Ank^Ankyrin repeat^500-527^E:0.0038	sigP:0.998642^^^	GO:0005515^molecular_function^protein binding
34470	TRINITY_DN3936_c0_g2	TRINITY_DN3936_c0_g2_i1		TRINITY_DN3936_c0_g2_i1.p1	1-2328[-]		PF12739.7^TRAPPC-Trs85^ER-Golgi trafficking TRAPP I complex 85 kDa subunit^3-294^E:6.2e-64`PF08626.11^TRAPPC9-Trs120^Transport protein Trs120 or TRAPPC9, TRAPP II complex subunit^423-622^E:6.9e-05	sigP:0.998796^^^
34471	TRINITY_DN3936_c0_g2	TRINITY_DN3936_c0_g2_i3		TRINITY_DN3936_c0_g2_i3.p1	349-2514[-]		PF12739.7^TRAPPC-Trs85^ER-Golgi trafficking TRAPP I complex 85 kDa subunit^3-294^E:5.3e-64`PF08626.11^TRAPPC9-Trs120^Transport protein Trs120 or TRAPPC9, TRAPP II complex subunit^423-622^E:6e-05	sigP:0.998796^^^
34472	TRINITY_DN3936_c0_g2	TRINITY_DN3936_c0_g2_i2		TRINITY_DN3936_c0_g2_i2.p6	108-632[-]			sigP:0.991558^^^
34473	TRINITY_DN3936_c0_g2	TRINITY_DN3936_c0_g2_i2		TRINITY_DN3936_c0_g2_i2.p1	827-2515[-]		PF12739.7^TRAPPC-Trs85^ER-Golgi trafficking TRAPP I complex 85 kDa subunit^3-294^E:2.9e-64	sigP:0.998796^^^
34474	TRINITY_DN3993_c0_g2	TRINITY_DN3993_c0_g2_i1	sp|F4J6F6|IREH1_ARATH^sp|F4J6F6|IREH1_ARATH^Q:721-185,H:867-1036^68.2%ID^E:4.5e-64^.^.	TRINITY_DN3993_c0_g2_i1.p2	2-889[-]	sp|F4J6F6|IREH1_ARATH^sp|F4J6F6|IREH1_ARATH^Q:57-235,H:867-1036^68.2%ID^E:1.7e-64^.^.	PF00069.25^Pkinase^Protein kinase domain^82-227^E:7.1e-43`PF07714.17^Pkinase_Tyr^Protein tyrosine kinase^82-226^E:4.2e-23	sigP:0.897914^^^	GO:0004672^molecular_function^protein kinase activity`GO:0005524^molecular_function^ATP binding`GO:0006468^biological_process^protein phosphorylation
34475	TRINITY_DN3993_c0_g2	TRINITY_DN3993_c0_g2_i1	sp|F4J6F6|IREH1_ARATH^sp|F4J6F6|IREH1_ARATH^Q:721-185,H:867-1036^68.2%ID^E:4.5e-64^.^.	TRINITY_DN3993_c0_g2_i1.p1	896-2419[-]			sigP:0.999247^^^
34476	TRINITY_DN3993_c0_g2	TRINITY_DN3993_c0_g2_i3	sp|F4J6F6|IREH1_ARATH^sp|F4J6F6|IREH1_ARATH^Q:973-608,H:878-999^73%ID^E:7.5e-46^.^.	TRINITY_DN3993_c0_g2_i3.p1	2-2518[-]	sp|F4J6F6|IREH1_ARATH^sp|F4J6F6|IREH1_ARATH^Q:516-637,H:878-999^73%ID^E:7.5e-46^.^.	PF00069.25^Pkinase^Protein kinase domain^521-637^E:8.6e-24`PF07714.17^Pkinase_Tyr^Protein tyrosine kinase^521-634^E:3.9e-09	sigP:0.999247^^^	GO:0004672^molecular_function^protein kinase activity`GO:0005524^molecular_function^ATP binding`GO:0006468^biological_process^protein phosphorylation
34477	TRINITY_DN3993_c0_g2	TRINITY_DN3993_c0_g2_i2	sp|F4J6F6|IREH1_ARATH^sp|F4J6F6|IREH1_ARATH^Q:661-185,H:878-1036^73.6%ID^E:4.1e-64^.^.	TRINITY_DN3993_c0_g2_i2.p1	2-2206[-]	sp|F4J6F6|IREH1_ARATH^sp|F4J6F6|IREH1_ARATH^Q:516-674,H:878-1036^73.6%ID^E:4.1e-64^.^.	PF00069.25^Pkinase^Protein kinase domain^521-666^E:4.5e-42`PF07714.17^Pkinase_Tyr^Protein tyrosine kinase^521-665^E:2.7e-22	sigP:0.999247^^^	GO:0004672^molecular_function^protein kinase activity`GO:0005524^molecular_function^ATP binding`GO:0006468^biological_process^protein phosphorylation
34478	TRINITY_DN3993_c0_g2	TRINITY_DN3993_c0_g2_i4	sp|F4J6F6|IREH1_ARATH^sp|F4J6F6|IREH1_ARATH^Q:836-396,H:878-1024^73.5%ID^E:7.1e-60^.^.	TRINITY_DN3993_c0_g2_i4.p2	384-839[-]	sp|F4J6F6|IREH1_ARATH^sp|F4J6F6|IREH1_ARATH^Q:2-149,H:878-1025^73.6%ID^E:2e-61^.^.	PF00069.25^Pkinase^Protein kinase domain^6-149^E:1.8e-42`PF07714.17^Pkinase_Tyr^Protein tyrosine kinase^7-149^E:1.2e-22	sigP:0.99943^^^	GO:0004672^molecular_function^protein kinase activity`GO:0005524^molecular_function^ATP binding`GO:0006468^biological_process^protein phosphorylation
34479	TRINITY_DN3989_c0_g1	TRINITY_DN3989_c0_g1_i4	sp|Q93WI0|STR12_ARATH^sp|Q93WI0|STR12_ARATH^Q:387-199,H:210-272^57.1%ID^E:7.3e-12^.^.	TRINITY_DN3989_c0_g1_i4.p2	377-1057[-]		PF13616.6^Rotamase_3^PPIC-type PPIASE domain^83-130^E:6.9e-11`PF00639.21^Rotamase^PPIC-type PPIASE domain^83-128^E:8.1e-08	sigP:0.919341^^^	GO:0003755^molecular_function^peptidyl-prolyl cis-trans isomerase activity
34480	TRINITY_DN3989_c0_g1	TRINITY_DN3989_c0_g1_i4	sp|Q93WI0|STR12_ARATH^sp|Q93WI0|STR12_ARATH^Q:387-199,H:210-272^57.1%ID^E:7.3e-12^.^.	TRINITY_DN3989_c0_g1_i4.p5	1113-1412[-]			sigP:0.999303^^^
34481	TRINITY_DN3989_c0_g1	TRINITY_DN3989_c0_g1_i1	sp|Q93WI0|STR12_ARATH^sp|Q93WI0|STR12_ARATH^Q:1083-448,H:92-299^43.4%ID^E:8.6e-41^.^.	TRINITY_DN3989_c0_g1_i1.p3	445-1221[-]	sp|Q93WI0|STR12_ARATH^sp|Q93WI0|STR12_ARATH^Q:47-258,H:92-299^47.2%ID^E:4.7e-47^.^.	PF13616.6^Rotamase_3^PPIC-type PPIASE domain^48-139^E:3.3e-17`PF00639.21^Rotamase^PPIC-type PPIASE domain^63-137^E:1.4e-14	sigP:0.999303^^^	GO:0003755^molecular_function^peptidyl-prolyl cis-trans isomerase activity
34482	TRINITY_DN3989_c0_g1	TRINITY_DN3989_c0_g1_i2	sp|Q93WI0|STR12_ARATH^sp|Q93WI0|STR12_ARATH^Q:1083-448,H:92-299^43.4%ID^E:6.1e-41^.^.	TRINITY_DN3989_c0_g1_i2.p4	445-780[-]	sp|Q93WI0|STR12_ARATH^sp|Q93WI0|STR12_ARATH^Q:19-111,H:207-299^58.1%ID^E:1.1e-24^.^.	PF00581.20^Rhodanese^Rhodanese-like domain^21-102^E:5.5e-05	sigP:0.998694^^^
34483	TRINITY_DN3989_c0_g1	TRINITY_DN3989_c0_g1_i3	sp|Q93WI0|STR12_ARATH^sp|Q93WI0|STR12_ARATH^Q:948-448,H:137-299^49.7%ID^E:6.5e-38^.^.	TRINITY_DN3989_c0_g1_i3.p2	445-1194[-]	sp|Q93WI0|STR12_ARATH^sp|Q93WI0|STR12_ARATH^Q:83-249,H:137-299^49.7%ID^E:2.3e-38^.^.	PF13616.6^Rotamase_3^PPIC-type PPIASE domain^83-130^E:8.1e-11`PF00639.21^Rotamase^PPIC-type PPIASE domain^83-128^E:9.5e-08	sigP:0.919341^^^	GO:0003755^molecular_function^peptidyl-prolyl cis-trans isomerase activity
34484	TRINITY_DN3989_c0_g1	TRINITY_DN3989_c0_g1_i3	sp|Q93WI0|STR12_ARATH^sp|Q93WI0|STR12_ARATH^Q:948-448,H:137-299^49.7%ID^E:6.5e-38^.^.	TRINITY_DN3989_c0_g1_i3.p5	1250-1549[-]			sigP:0.999303^^^
34485	TRINITY_DN3972_c0_g1	TRINITY_DN3972_c0_g1_i5	sp|P35815|PPM1B_RAT^sp|P35815|PPM1B_RAT^Q:188-1060,H:1-293^41.3%ID^E:8.2e-51^.^.	TRINITY_DN3972_c0_g1_i5.p1	188-1240[+]	sp|P35815|PPM1B_RAT^sp|P35815|PPM1B_RAT^Q:1-291,H:1-293^41.3%ID^E:5.6e-51^.^.	PF00481.21^PP2C^Protein phosphatase 2C^28-286^E:1.5e-68	sigP:0.998597^^^	GO:0003824^molecular_function^catalytic activity
34486	TRINITY_DN3972_c0_g1	TRINITY_DN3972_c0_g1_i6	sp|P39966|PP2C2_YEAST^sp|P39966|PP2C2_YEAST^Q:1044-541,H:1-161^34.5%ID^E:3.5e-20^.^.	TRINITY_DN3972_c0_g1_i6.p2	89-550[+]	sp|Q19775|PPM1A_CAEEL^sp|Q19775|PPM1A_CAEEL^Q:1-150,H:84-239^35.8%ID^E:1.2e-18^.^.	PF00481.21^PP2C^Protein phosphatase 2C^28-150^E:1e-17	sigP:0.998597^^^	GO:0003824^molecular_function^catalytic activity
34487	TRINITY_DN3972_c0_g1	TRINITY_DN3972_c0_g1_i6	sp|P39966|PP2C2_YEAST^sp|P39966|PP2C2_YEAST^Q:1044-541,H:1-161^34.5%ID^E:3.5e-20^.^.	TRINITY_DN3972_c0_g1_i6.p1	538-1044[-]	sp|P39966|PP2C2_YEAST^sp|P39966|PP2C2_YEAST^Q:1-168,H:1-161^34.5%ID^E:1.1e-20^.^.	PF00481.21^PP2C^Protein phosphatase 2C^28-168^E:3.4e-25	sigP:0.998597^^^	GO:0003824^molecular_function^catalytic activity
34488	TRINITY_DN3972_c0_g1	TRINITY_DN3972_c0_g1_i7	sp|P35815|PPM1B_RAT^sp|P35815|PPM1B_RAT^Q:1289-417,H:1-293^41.3%ID^E:1e-50^.^.	TRINITY_DN3972_c0_g1_i7.p1	237-1289[-]	sp|P35815|PPM1B_RAT^sp|P35815|PPM1B_RAT^Q:1-312,H:1-312^40.5%ID^E:9.5e-51^.^.	PF00481.21^PP2C^Protein phosphatase 2C^28-286^E:1.5e-68	sigP:0.998597^^^	GO:0003824^molecular_function^catalytic activity
34489	TRINITY_DN3972_c0_g1	TRINITY_DN3972_c0_g1_i2	sp|P35815|PPM1B_RAT^sp|P35815|PPM1B_RAT^Q:1279-407,H:1-293^41.3%ID^E:1e-50^.^.	TRINITY_DN3972_c0_g1_i2.p1	227-1279[-]	sp|P35815|PPM1B_RAT^sp|P35815|PPM1B_RAT^Q:1-312,H:1-312^40.5%ID^E:9.5e-51^.^.	PF00481.21^PP2C^Protein phosphatase 2C^28-286^E:1.5e-68	sigP:0.998597^^^	GO:0003824^molecular_function^catalytic activity
34490	TRINITY_DN3972_c0_g1	TRINITY_DN3972_c0_g1_i3	sp|P35815|PPM1B_RAT^sp|P35815|PPM1B_RAT^Q:1289-417,H:1-293^41.3%ID^E:6.7e-50^.^.	TRINITY_DN3972_c0_g1_i3.p1	237-1289[-]	sp|P35815|PPM1B_RAT^sp|P35815|PPM1B_RAT^Q:1-312,H:1-312^40.5%ID^E:4.7e-50^.^.	PF00481.21^PP2C^Protein phosphatase 2C^28-286^E:1.2e-67	sigP:0.998597^^^	GO:0003824^molecular_function^catalytic activity
34491	TRINITY_DN3945_c0_g1	TRINITY_DN3945_c0_g1_i1	sp|Q8H124|Y2446_ARATH^sp|Q8H124|Y2446_ARATH^Q:1316-672,H:65-279^38.9%ID^E:2.2e-25^.^.	TRINITY_DN3945_c0_g1_i1.p2	675-1589[-]	sp|Q8H124|Y2446_ARATH^sp|Q8H124|Y2446_ARATH^Q:75-304,H:48-277^40.7%ID^E:9.5e-31^.^.	PF05368.13^NmrA^NmrA-like family^76-231^E:1.1e-18`PF01370.21^Epimerase^NAD dependent epimerase/dehydratase family^76-187^E:1.9e-10`PF01073.19^3Beta_HSD^3-beta hydroxysteroid dehydrogenase/isomerase family^77-189^E:1.4e-09`PF13460.6^NAD_binding_10^NAD(P)H-binding^80-277^E:2.2e-42	sigP:0.99528^^^	GO:0003824^molecular_function^catalytic activity`GO:0050662^molecular_function^coenzyme binding`GO:0003854^molecular_function^3-beta-hydroxy-delta5-steroid dehydrogenase activity`GO:0016616^molecular_function^oxidoreductase activity, acting on the CH-OH group of donors, NAD or NADP as acceptor`GO:0006694^biological_process^steroid biosynthetic process`GO:0055114^biological_process^oxidation-reduction process
34492	TRINITY_DN3945_c0_g1	TRINITY_DN3945_c0_g1_i2	sp|Q8H124|Y2446_ARATH^sp|Q8H124|Y2446_ARATH^Q:1331-672,H:54-279^38%ID^E:1.6e-24^.^.	TRINITY_DN3945_c0_g1_i2.p4	675-1178[-]	sp|Q8H124|Y2446_ARATH^sp|Q8H124|Y2446_ARATH^Q:6-167,H:117-277^41.5%ID^E:7.5e-22^.^.	PF13460.6^NAD_binding_10^NAD(P)H-binding^1-140^E:9.5e-25	sigP:0.998266^^^
34493	TRINITY_DN3945_c0_g1	TRINITY_DN3945_c0_g1_i2	sp|Q8H124|Y2446_ARATH^sp|Q8H124|Y2446_ARATH^Q:1331-672,H:54-279^38%ID^E:1.6e-24^.^.	TRINITY_DN3945_c0_g1_i2.p3	1544-2314[+]			sigP:0.975626^^^
34494	TRINITY_DN3945_c0_g1	TRINITY_DN3945_c0_g1_i3	sp|Q8H124|Y2446_ARATH^sp|Q8H124|Y2446_ARATH^Q:974-672,H:189-279^42.6%ID^E:7.3e-11^.^.	TRINITY_DN3945_c0_g1_i3.p1	562-1782[-]			sigP:0.998604^^^
34495	TRINITY_DN3986_c0_g1	TRINITY_DN3986_c0_g1_i1	sp|Q44482|NIFS2_ANAVT^sp|Q44482|NIFS2_ANAVT^Q:230-1069,H:4-258^42.5%ID^E:2e-46^.^.	TRINITY_DN3986_c0_g1_i1.p1	26-1795[+]	sp|Q44482|NIFS2_ANAVT^sp|Q44482|NIFS2_ANAVT^Q:69-348,H:4-258^45.4%ID^E:7.6e-53^.^.	PF00266.19^Aminotran_5^Aminotransferase class-V^69-350^E:1.1e-47	sigP:0.974723^^^
34496	TRINITY_DN3986_c0_g1	TRINITY_DN3986_c0_g1_i2	sp|Q44482|NIFS2_ANAVT^sp|Q44482|NIFS2_ANAVT^Q:230-1069,H:4-258^43.2%ID^E:3.9e-47^.^.	TRINITY_DN3986_c0_g1_i2.p1	26-1795[+]	sp|Q44482|NIFS2_ANAVT^sp|Q44482|NIFS2_ANAVT^Q:69-348,H:4-258^46.1%ID^E:1.5e-53^.^.	PF00266.19^Aminotran_5^Aminotransferase class-V^69-350^E:7.7e-48	sigP:0.975733^^^
34497	TRINITY_DN3946_c0_g1	TRINITY_DN3946_c0_g1_i4		TRINITY_DN3946_c0_g1_i4.p1	247-813[+]	sp|Q9P791|YN8C_SCHPO^sp|Q9P791|YN8C_SCHPO^Q:4-172,H:8-176^46.5%ID^E:3.4e-39^.^.	PF00293.28^NUDIX^NUDIX domain^63-170^E:5.5e-14	sigP:0.999474^^^	GO:0016787^molecular_function^hydrolase activity
34498	TRINITY_DN3946_c0_g1	TRINITY_DN3946_c0_g1_i5		TRINITY_DN3946_c0_g1_i5.p2	1456-2235[-]		PF09766.9^FmiP_Thoc5^Fms-interacting protein/Thoc5^53-206^E:3.9e-32	sigP:0.999173^^^
34499	TRINITY_DN3946_c0_g1	TRINITY_DN3946_c0_g1_i5		TRINITY_DN3946_c0_g1_i5.p3	2733-3386[+]	sp|Q9P791|YN8C_SCHPO^sp|Q9P791|YN8C_SCHPO^Q:4-193,H:8-196^45.5%ID^E:1.3e-42^.^.	PF00293.28^NUDIX^NUDIX domain^66-169^E:1.1e-13	sigP:0.999474^^^	GO:0016787^molecular_function^hydrolase activity
34500	TRINITY_DN3946_c0_g1	TRINITY_DN3946_c0_g1_i5		TRINITY_DN3946_c0_g1_i5.p1	184-1179[-]		PF08534.10^Redoxin^Redoxin^24-138^E:1e-07`PF00578.21^AhpC-TSA^AhpC/TSA family^27-140^E:5.5e-11	sigP:0.982008^^^	GO:0016491^molecular_function^oxidoreductase activity`GO:0016209^molecular_function^antioxidant activity`GO:0055114^biological_process^oxidation-reduction process
34501	TRINITY_DN3946_c0_g1	TRINITY_DN3946_c0_g1_i7		TRINITY_DN3946_c0_g1_i7.p1	184-1179[-]		PF08534.10^Redoxin^Redoxin^24-138^E:1e-07`PF00578.21^AhpC-TSA^AhpC/TSA family^27-140^E:5.5e-11	sigP:0.982008^^^	GO:0016491^molecular_function^oxidoreductase activity`GO:0016209^molecular_function^antioxidant activity`GO:0055114^biological_process^oxidation-reduction process
34502	TRINITY_DN3946_c0_g1	TRINITY_DN3946_c0_g1_i7		TRINITY_DN3946_c0_g1_i7.p2	1456-2235[-]		PF09766.9^FmiP_Thoc5^Fms-interacting protein/Thoc5^53-206^E:3.9e-32	sigP:0.999173^^^
34503	TRINITY_DN3946_c0_g1	TRINITY_DN3946_c0_g1_i1		TRINITY_DN3946_c0_g1_i1.p1	247-900[+]	sp|Q9P791|YN8C_SCHPO^sp|Q9P791|YN8C_SCHPO^Q:4-193,H:8-196^45.5%ID^E:1.3e-42^.^.	PF00293.28^NUDIX^NUDIX domain^66-169^E:1.1e-13	sigP:0.999474^^^	GO:0016787^molecular_function^hydrolase activity
34504	TRINITY_DN3946_c0_g1	TRINITY_DN3946_c0_g1_i2		TRINITY_DN3946_c0_g1_i2.p2	1456-2235[-]		PF09766.9^FmiP_Thoc5^Fms-interacting protein/Thoc5^53-206^E:3.9e-32	sigP:0.999173^^^
34505	TRINITY_DN3946_c0_g1	TRINITY_DN3946_c0_g1_i2		TRINITY_DN3946_c0_g1_i2.p1	184-1179[-]		PF08534.10^Redoxin^Redoxin^24-138^E:1e-07`PF00578.21^AhpC-TSA^AhpC/TSA family^27-140^E:5.5e-11	sigP:0.982008^^^	GO:0016491^molecular_function^oxidoreductase activity`GO:0016209^molecular_function^antioxidant activity`GO:0055114^biological_process^oxidation-reduction process
34506	TRINITY_DN3946_c0_g1	TRINITY_DN3946_c0_g1_i3		TRINITY_DN3946_c0_g1_i3.p3	247-669[+]	sp|Q9P791|YN8C_SCHPO^sp|Q9P791|YN8C_SCHPO^Q:4-139,H:8-143^46.7%ID^E:6.7e-32^.^.	PF00293.28^NUDIX^NUDIX domain^63-117^E:2.2e-11	sigP:0.999474^^^	GO:0016787^molecular_function^hydrolase activity
34507	TRINITY_DN3946_c0_g1	TRINITY_DN3946_c0_g1_i8		TRINITY_DN3946_c0_g1_i8.p2	1456-2235[-]		PF09766.9^FmiP_Thoc5^Fms-interacting protein/Thoc5^53-206^E:3.9e-32	sigP:0.999173^^^
34508	TRINITY_DN3946_c0_g1	TRINITY_DN3946_c0_g1_i8		TRINITY_DN3946_c0_g1_i8.p5	2733-3155[+]	sp|Q9P791|YN8C_SCHPO^sp|Q9P791|YN8C_SCHPO^Q:4-139,H:8-143^46.7%ID^E:6.7e-32^.^.	PF00293.28^NUDIX^NUDIX domain^63-117^E:2.2e-11	sigP:0.999474^^^	GO:0016787^molecular_function^hydrolase activity
34509	TRINITY_DN3946_c0_g1	TRINITY_DN3946_c0_g1_i8		TRINITY_DN3946_c0_g1_i8.p1	184-1179[-]		PF08534.10^Redoxin^Redoxin^24-138^E:1e-07`PF00578.21^AhpC-TSA^AhpC/TSA family^27-140^E:5.5e-11	sigP:0.982008^^^	GO:0016491^molecular_function^oxidoreductase activity`GO:0016209^molecular_function^antioxidant activity`GO:0055114^biological_process^oxidation-reduction process
34510	TRINITY_DN3935_c0_g1	TRINITY_DN3935_c0_g1_i1		TRINITY_DN3935_c0_g1_i1.p1	570-2042[+]			sigP:0.999569^^^
34511	TRINITY_DN3935_c0_g1	TRINITY_DN3935_c0_g1_i1		TRINITY_DN3935_c0_g1_i1.p8	2587-2955[-]			sigP:0.99794^^^
34512	TRINITY_DN3935_c0_g1	TRINITY_DN3935_c0_g1_i2		TRINITY_DN3935_c0_g1_i2.p7	2265-2633[-]			sigP:0.99794^^^
34513	TRINITY_DN3935_c0_g1	TRINITY_DN3935_c0_g1_i2		TRINITY_DN3935_c0_g1_i2.p1	248-1720[+]			sigP:0.999569^^^
34514	TRINITY_DN3935_c0_g1	TRINITY_DN3935_c0_g1_i3		TRINITY_DN3935_c0_g1_i3.p1	248-1735[+]			sigP:0.999569^^^
34515	TRINITY_DN3906_c0_g2	TRINITY_DN3906_c0_g2_i1		TRINITY_DN3906_c0_g2_i1.p1	1151-1978[-]			sigP:0.00679^CS^pos:^Pr:
34516	TRINITY_DN3906_c0_g2	TRINITY_DN3906_c0_g2_i1		TRINITY_DN3906_c0_g2_i1.p4	424-831[+]			sigP:0.957172^^^
34517	TRINITY_DN3906_c0_g2	TRINITY_DN3906_c0_g2_i2		TRINITY_DN3906_c0_g2_i2.p2	424-831[+]			sigP:0.957172^^^
34518	TRINITY_DN3906_c0_g2	TRINITY_DN3906_c0_g2_i4		TRINITY_DN3906_c0_g2_i4.p4	424-831[+]			sigP:0.957172^^^
34519	TRINITY_DN3906_c0_g2	TRINITY_DN3906_c0_g2_i4		TRINITY_DN3906_c0_g2_i4.p1	1370-2197[-]			sigP:0.00679^CS^pos:^Pr:
34520	TRINITY_DN3917_c0_g1	TRINITY_DN3917_c0_g1_i4	sp|Q7Z695|ADCK2_HUMAN^sp|Q7Z695|ADCK2_HUMAN^Q:2163-1198,H:293-615^32.2%ID^E:1.1e-37^.^.	TRINITY_DN3917_c0_g1_i4.p1	1129-3303[-]	sp|Q7Z695|ADCK2_HUMAN^sp|Q7Z695|ADCK2_HUMAN^Q:381-702,H:293-615^34%ID^E:1.7e-41^.^.	PF03109.16^ABC1^ABC1 family^347-471^E:3.9e-26	sigP:0.99729^^^
34521	TRINITY_DN3917_c0_g1	TRINITY_DN3917_c0_g1_i4	sp|Q7Z695|ADCK2_HUMAN^sp|Q7Z695|ADCK2_HUMAN^Q:2163-1198,H:293-615^32.2%ID^E:1.1e-37^.^.	TRINITY_DN3917_c0_g1_i4.p6	656-973[-]			sigP:0.991965^^^
34522	TRINITY_DN3917_c0_g1	TRINITY_DN3917_c0_g1_i5	sp|Q7Z695|ADCK2_HUMAN^sp|Q7Z695|ADCK2_HUMAN^Q:2388-1432,H:293-612^32.5%ID^E:1.1e-37^.^.	TRINITY_DN3917_c0_g1_i5.p6	656-973[-]			sigP:0.991965^^^
34523	TRINITY_DN3917_c0_g1	TRINITY_DN3917_c0_g1_i5	sp|Q7Z695|ADCK2_HUMAN^sp|Q7Z695|ADCK2_HUMAN^Q:2388-1432,H:293-612^32.5%ID^E:1.1e-37^.^.	TRINITY_DN3917_c0_g1_i5.p1	1414-3528[-]	sp|Q7Z695|ADCK2_HUMAN^sp|Q7Z695|ADCK2_HUMAN^Q:381-699,H:293-612^34.4%ID^E:2.1e-41^.^.	PF03109.16^ABC1^ABC1 family^347-471^E:3.8e-26	sigP:0.99729^^^
34524	TRINITY_DN3917_c0_g1	TRINITY_DN3917_c0_g1_i1	sp|Q7Z695|ADCK2_HUMAN^sp|Q7Z695|ADCK2_HUMAN^Q:1997-1032,H:293-615^32.2%ID^E:1e-37^.^.	TRINITY_DN3917_c0_g1_i1.p6	656-973[-]			sigP:0.991965^^^
34525	TRINITY_DN3917_c0_g1	TRINITY_DN3917_c0_g1_i1	sp|Q7Z695|ADCK2_HUMAN^sp|Q7Z695|ADCK2_HUMAN^Q:1997-1032,H:293-615^32.2%ID^E:1e-37^.^.	TRINITY_DN3917_c0_g1_i1.p1	951-3137[-]	sp|Q7Z695|ADCK2_HUMAN^sp|Q7Z695|ADCK2_HUMAN^Q:381-702,H:293-615^34%ID^E:1.7e-41^.^.	PF03109.16^ABC1^ABC1 family^347-471^E:4e-26	sigP:0.99729^^^
34526	TRINITY_DN3917_c0_g1	TRINITY_DN3917_c0_g1_i2	sp|Q7Z695|ADCK2_HUMAN^sp|Q7Z695|ADCK2_HUMAN^Q:1753-788,H:293-615^32.2%ID^E:9.5e-38^.^.	TRINITY_DN3917_c0_g1_i2.p1	656-2893[-]	sp|Q7Z695|ADCK2_HUMAN^sp|Q7Z695|ADCK2_HUMAN^Q:381-702,H:293-615^34%ID^E:1.7e-41^.^.	PF03109.16^ABC1^ABC1 family^347-471^E:4.1e-26	sigP:0.99729^^^
34527	TRINITY_DN3917_c0_g1	TRINITY_DN3917_c0_g1_i3	sp|P73627|Y1770_SYNY3^sp|P73627|Y1770_SYNY3^Q:1109-381,H:96-329^31.6%ID^E:1.1e-24^.^.	TRINITY_DN3917_c0_g1_i3.p1	234-2003[-]	sp|B1XWR5|UBIB_LEPCP^sp|B1XWR5|UBIB_LEPCP^Q:256-536,H:7-289^35.4%ID^E:1.5e-29^.^.	PF03109.16^ABC1^ABC1 family^347-471^E:2.8e-26	sigP:0.99729^^^
34528	TRINITY_DN3947_c0_g1	TRINITY_DN3947_c0_g1_i4	sp|O08582|GTPB1_MOUSE^sp|O08582|GTPB1_MOUSE^Q:249-1577,H:160-574^41.4%ID^E:2.4e-93^.^.	TRINITY_DN3947_c0_g1_i4.p1	57-1640[+]	sp|O08582|GTPB1_MOUSE^sp|O08582|GTPB1_MOUSE^Q:65-507,H:160-574^44.1%ID^E:3.6e-102^.^.	PF00009.27^GTP_EFTU^Elongation factor Tu GTP binding domain^67-283^E:9.9e-25`PF03143.17^GTP_EFTU_D3^Elongation factor Tu C-terminal domain^418-469^E:4.3e-05	sigP:0.999514^^^	GO:0003924^molecular_function^GTPase activity`GO:0005525^molecular_function^GTP binding
34529	TRINITY_DN3947_c0_g1	TRINITY_DN3947_c0_g1_i6	sp|O08582|GTPB1_MOUSE^sp|O08582|GTPB1_MOUSE^Q:249-1181,H:160-462^41.9%ID^E:5.8e-65^.^.	TRINITY_DN3947_c0_g1_i6.p1	57-1181[+]	sp|O08582|GTPB1_MOUSE^sp|O08582|GTPB1_MOUSE^Q:65-375,H:160-462^45.7%ID^E:8.5e-74^.^.	PF00009.27^GTP_EFTU^Elongation factor Tu GTP binding domain^67-283^E:4.1e-25	sigP:0.999514^^^	GO:0003924^molecular_function^GTPase activity`GO:0005525^molecular_function^GTP binding
34530	TRINITY_DN3947_c0_g1	TRINITY_DN3947_c0_g1_i7	sp|O08582|GTPB1_MOUSE^sp|O08582|GTPB1_MOUSE^Q:237-1565,H:160-574^41.4%ID^E:2.4e-93^.^.	TRINITY_DN3947_c0_g1_i7.p1	57-1628[+]	sp|O08582|GTPB1_MOUSE^sp|O08582|GTPB1_MOUSE^Q:61-503,H:160-574^44.1%ID^E:3.5e-102^.^.	PF00009.27^GTP_EFTU^Elongation factor Tu GTP binding domain^63-279^E:9.7e-25`PF03143.17^GTP_EFTU_D3^Elongation factor Tu C-terminal domain^414-465^E:4.3e-05	sigP:0.999551^^^	GO:0003924^molecular_function^GTPase activity`GO:0005525^molecular_function^GTP binding
34531	TRINITY_DN3947_c0_g1	TRINITY_DN3947_c0_g1_i1	sp|D2XV59|GTPB1_RAT^sp|D2XV59|GTPB1_RAT^Q:237-1565,H:160-574^41.4%ID^E:2.4e-93^.^.	TRINITY_DN3947_c0_g1_i1.p1	57-1628[+]	sp|O08582|GTPB1_MOUSE^sp|O08582|GTPB1_MOUSE^Q:61-503,H:160-574^44.1%ID^E:3.5e-102^.^.	PF00009.27^GTP_EFTU^Elongation factor Tu GTP binding domain^63-279^E:9.7e-25`PF03143.17^GTP_EFTU_D3^Elongation factor Tu C-terminal domain^414-465^E:4.3e-05	sigP:0.999551^^^	GO:0003924^molecular_function^GTPase activity`GO:0005525^molecular_function^GTP binding
34532	TRINITY_DN3947_c0_g1	TRINITY_DN3947_c0_g1_i10	sp|O08582|GTPB1_MOUSE^sp|O08582|GTPB1_MOUSE^Q:351-743,H:160-292^53.4%ID^E:1.6e-36^.^.	TRINITY_DN3947_c0_g1_i10.p1	159-743[+]	sp|O08582|GTPB1_MOUSE^sp|O08582|GTPB1_MOUSE^Q:65-195,H:160-292^53.4%ID^E:1.3e-36^.^.	PF00009.27^GTP_EFTU^Elongation factor Tu GTP binding domain^67-195^E:1.1e-14	sigP:0.999476^^^	GO:0003924^molecular_function^GTPase activity`GO:0005525^molecular_function^GTP binding
34533	TRINITY_DN3947_c0_g1	TRINITY_DN3947_c0_g1_i11	sp|D2XV59|GTPB1_RAT^sp|D2XV59|GTPB1_RAT^Q:334-1662,H:160-574^41.4%ID^E:2.6e-93^.^.	TRINITY_DN3947_c0_g1_i11.p1	142-1725[+]	sp|O08582|GTPB1_MOUSE^sp|O08582|GTPB1_MOUSE^Q:65-507,H:160-574^44.1%ID^E:3.6e-102^.^.	PF00009.27^GTP_EFTU^Elongation factor Tu GTP binding domain^67-283^E:9.9e-25`PF03143.17^GTP_EFTU_D3^Elongation factor Tu C-terminal domain^418-469^E:4.3e-05	sigP:0.999476^^^	GO:0003924^molecular_function^GTPase activity`GO:0005525^molecular_function^GTP binding
34534	TRINITY_DN3932_c0_g4	TRINITY_DN3932_c0_g4_i1		TRINITY_DN3932_c0_g4_i1.p5	785-1102[+]			sigP:0.999395^^^
34535	TRINITY_DN3932_c0_g4	TRINITY_DN3932_c0_g4_i1		TRINITY_DN3932_c0_g4_i1.p6	2065-2370[-]			sigP:0.999491^^^
34536	TRINITY_DN3932_c0_g1	TRINITY_DN3932_c0_g1_i1		TRINITY_DN3932_c0_g1_i1.p1	7615-10740[+]		PF07727.14^RVT_2^Reverse transcriptase (RNA-dependent DNA polymerase)^525-624^E:3.6e-07`PF07727.14^RVT_2^Reverse transcriptase (RNA-dependent DNA polymerase)^653-774^E:2.5e-14	sigP:0.998358^^^
34537	TRINITY_DN3932_c0_g1	TRINITY_DN3932_c0_g1_i1		TRINITY_DN3932_c0_g1_i1.p16	6743-7228[-]			sigP:0.997675^^^
34538	TRINITY_DN3932_c0_g1	TRINITY_DN3932_c0_g1_i1		TRINITY_DN3932_c0_g1_i1.p2	226-3351[-]		PF07727.14^RVT_2^Reverse transcriptase (RNA-dependent DNA polymerase)^525-624^E:3.6e-07`PF07727.14^RVT_2^Reverse transcriptase (RNA-dependent DNA polymerase)^653-774^E:2.5e-14	sigP:0.998358^^^
34539	TRINITY_DN3932_c0_g1	TRINITY_DN3932_c0_g1_i1		TRINITY_DN3932_c0_g1_i1.p15	3738-4223[+]			sigP:0.997675^^^
34540	TRINITY_DN3932_c0_g1	TRINITY_DN3932_c0_g1_i3		TRINITY_DN3932_c0_g1_i3.p15	3738-4223[+]			sigP:0.997675^^^
34541	TRINITY_DN3932_c0_g1	TRINITY_DN3932_c0_g1_i3		TRINITY_DN3932_c0_g1_i3.p2	226-3351[-]		PF07727.14^RVT_2^Reverse transcriptase (RNA-dependent DNA polymerase)^525-624^E:3.6e-07`PF07727.14^RVT_2^Reverse transcriptase (RNA-dependent DNA polymerase)^653-774^E:2.5e-14	sigP:0.998358^^^
34542	TRINITY_DN3932_c0_g1	TRINITY_DN3932_c0_g1_i3		TRINITY_DN3932_c0_g1_i3.p16	6743-7228[-]			sigP:0.997675^^^
34543	TRINITY_DN3932_c0_g1	TRINITY_DN3932_c0_g1_i3		TRINITY_DN3932_c0_g1_i3.p1	7615-10740[+]		PF07727.14^RVT_2^Reverse transcriptase (RNA-dependent DNA polymerase)^525-624^E:3.6e-07`PF07727.14^RVT_2^Reverse transcriptase (RNA-dependent DNA polymerase)^653-774^E:2.5e-14	sigP:0.998358^^^
34544	TRINITY_DN3932_c0_g2	TRINITY_DN3932_c0_g2_i1		TRINITY_DN3932_c0_g2_i1.p6	349-654[+]			sigP:0.999491^^^
34545	TRINITY_DN3932_c0_g2	TRINITY_DN3932_c0_g2_i1		TRINITY_DN3932_c0_g2_i1.p5	1617-1934[-]			sigP:0.999395^^^
34546	TRINITY_DN3962_c0_g1	TRINITY_DN3962_c0_g1_i4	sp|Q553V1|CISYM_DICDI^sp|Q553V1|CISYM_DICDI^Q:115-1284,H:16-401^58.6%ID^E:1e-127^.^.	TRINITY_DN3962_c0_g1_i4.p2	1205-2536[-]	sp|Q553V1|CISYM_DICDI^sp|Q553V1|CISYM_DICDI^Q:32-417,H:16-397^59.7%ID^E:1.7e-129^.^.	PF00285.21^Citrate_synt^Citrate synthase, C-terminal domain^79-417^E:9.6e-87	sigP:0.999647^^^	GO:0046912^molecular_function^transferase activity, transferring acyl groups, acyl groups converted into alkyl on transfer
34547	TRINITY_DN3962_c0_g1	TRINITY_DN3962_c0_g1_i2	sp|Q553V1|CISYM_DICDI^sp|Q553V1|CISYM_DICDI^Q:115-1437,H:16-452^59.3%ID^E:5.1e-149^.^.	TRINITY_DN3962_c0_g1_i2.p1	1-1464[+]	sp|Q553V1|CISYM_DICDI^sp|Q553V1|CISYM_DICDI^Q:39-479,H:16-452^60.6%ID^E:2e-152^.^.	PF00285.21^Citrate_synt^Citrate synthase, C-terminal domain^86-469^E:5.3e-101	sigP:0.999824^^^	GO:0046912^molecular_function^transferase activity, transferring acyl groups, acyl groups converted into alkyl on transfer
34548	TRINITY_DN3962_c0_g1	TRINITY_DN3962_c0_g1_i3	sp|Q553V1|CISYM_DICDI^sp|Q553V1|CISYM_DICDI^Q:115-1284,H:16-401^58.6%ID^E:1e-127^.^.	TRINITY_DN3962_c0_g1_i3.p1	1-1353[+]	sp|Q553V1|CISYM_DICDI^sp|Q553V1|CISYM_DICDI^Q:39-428,H:16-401^60.1%ID^E:1.8e-131^.^.	PF00285.21^Citrate_synt^Citrate synthase, C-terminal domain^86-429^E:7.9e-89	sigP:0.999824^^^	GO:0046912^molecular_function^transferase activity, transferring acyl groups, acyl groups converted into alkyl on transfer
34549	TRINITY_DN3942_c0_g1	TRINITY_DN3942_c0_g1_i1	sp|Q2KIA4|SCD5_BOVIN^sp|Q2KIA4|SCD5_BOVIN^Q:93-929,H:43-319^56.8%ID^E:7e-94^.^.	TRINITY_DN3942_c0_g1_i1.p1	3-974[+]	sp|Q2KIA4|SCD5_BOVIN^sp|Q2KIA4|SCD5_BOVIN^Q:31-309,H:43-319^56.8%ID^E:6.4e-94^.^.	PF00487.24^FA_desaturase^Fatty acid desaturase^71-272^E:3.8e-12	sigP:0.997002^^^	GO:0006629^biological_process^lipid metabolic process
34550	TRINITY_DN3991_c0_g1	TRINITY_DN3991_c0_g1_i4	sp|A0L5Y3|RL14_MAGMM^sp|A0L5Y3|RL14_MAGMM^Q:564-911,H:1-121^57%ID^E:1.2e-28^.^.	TRINITY_DN3991_c0_g1_i4.p1	2845-3666[-]			sigP:0.997757^^^
34551	TRINITY_DN3991_c0_g1	TRINITY_DN3991_c0_g1_i4	sp|A0L5Y3|RL14_MAGMM^sp|A0L5Y3|RL14_MAGMM^Q:564-911,H:1-121^57%ID^E:1.2e-28^.^.	TRINITY_DN3991_c0_g1_i4.p20	5521-5823[+]			sigP:0.994602^^^
34552	TRINITY_DN3991_c0_g1	TRINITY_DN3991_c0_g1_i4	sp|A0L5Y3|RL14_MAGMM^sp|A0L5Y3|RL14_MAGMM^Q:564-911,H:1-121^57%ID^E:1.2e-28^.^.	TRINITY_DN3991_c0_g1_i4.p19	5890-6198[+]			sigP:0.994572^^^
34553	TRINITY_DN3991_c0_g1	TRINITY_DN3991_c0_g1_i4	sp|A0L5Y3|RL14_MAGMM^sp|A0L5Y3|RL14_MAGMM^Q:564-911,H:1-121^57%ID^E:1.2e-28^.^.	TRINITY_DN3991_c0_g1_i4.p10	4677-5111[+]			sigP:0.974663^^^
34554	TRINITY_DN3991_c0_g1	TRINITY_DN3991_c0_g1_i4	sp|A0L5Y3|RL14_MAGMM^sp|A0L5Y3|RL14_MAGMM^Q:564-911,H:1-121^57%ID^E:1.2e-28^.^.	TRINITY_DN3991_c0_g1_i4.p16	564-917[+]	sp|A0L5Y3|RL14_MAGMM^sp|A0L5Y3|RL14_MAGMM^Q:1-116,H:1-121^57%ID^E:1.2e-29^.^.	PF00238.19^Ribosomal_L14^Ribosomal protein L14p/L23e^1-116^E:3.9e-43	sigP:0.999055^^^	GO:0003735^molecular_function^structural constituent of ribosome`GO:0006412^biological_process^translation`GO:0005840^cellular_component^ribosome
34555	TRINITY_DN3991_c0_g1	TRINITY_DN3991_c0_g1_i5	sp|A0L5Y3|RL14_MAGMM^sp|A0L5Y3|RL14_MAGMM^Q:564-911,H:1-121^57%ID^E:9.6e-29^.^.	TRINITY_DN3991_c0_g1_i5.p13	4558-4866[+]			sigP:0.994572^^^
34556	TRINITY_DN3991_c0_g1	TRINITY_DN3991_c0_g1_i5	sp|A0L5Y3|RL14_MAGMM^sp|A0L5Y3|RL14_MAGMM^Q:564-911,H:1-121^57%ID^E:9.6e-29^.^.	TRINITY_DN3991_c0_g1_i5.p1	1957-3021[-]		PF13879.6^KIAA1430^KIAA1430 homologue^240-314^E:1.4e-07	sigP:0.997757^^^
34557	TRINITY_DN3991_c0_g1	TRINITY_DN3991_c0_g1_i5	sp|A0L5Y3|RL14_MAGMM^sp|A0L5Y3|RL14_MAGMM^Q:564-911,H:1-121^57%ID^E:9.6e-29^.^.	TRINITY_DN3991_c0_g1_i5.p10	564-917[+]	sp|A0L5Y3|RL14_MAGMM^sp|A0L5Y3|RL14_MAGMM^Q:1-116,H:1-121^57%ID^E:1.2e-29^.^.	PF00238.19^Ribosomal_L14^Ribosomal protein L14p/L23e^1-116^E:3.9e-43	sigP:0.999055^^^	GO:0003735^molecular_function^structural constituent of ribosome`GO:0006412^biological_process^translation`GO:0005840^cellular_component^ribosome
34558	TRINITY_DN3991_c0_g1	TRINITY_DN3991_c0_g1_i5	sp|A0L5Y3|RL14_MAGMM^sp|A0L5Y3|RL14_MAGMM^Q:564-911,H:1-121^57%ID^E:9.6e-29^.^.	TRINITY_DN3991_c0_g1_i5.p14	4189-4491[+]			sigP:0.994602^^^
34559	TRINITY_DN3991_c0_g1	TRINITY_DN3991_c0_g1_i6	sp|A0RM21|RL14_CAMFF^sp|A0RM21|RL14_CAMFF^Q:564-782,H:1-78^62.8%ID^E:1.6e-16^.^.
34560	TRINITY_DN3991_c0_g1	TRINITY_DN3991_c0_g1_i7		TRINITY_DN3991_c0_g1_i7.p1	2133-2954[-]			sigP:0.997757^^^
34561	TRINITY_DN3991_c0_g1	TRINITY_DN3991_c0_g1_i7		TRINITY_DN3991_c0_g1_i7.p5	147-611[-]			sigP:0.998761^^^
34562	TRINITY_DN3991_c0_g1	TRINITY_DN3991_c0_g1_i7		TRINITY_DN3991_c0_g1_i7.p14	4122-4424[+]			sigP:0.994602^^^
34563	TRINITY_DN3991_c0_g1	TRINITY_DN3991_c0_g1_i7		TRINITY_DN3991_c0_g1_i7.p13	4491-4799[+]			sigP:0.994572^^^
34564	TRINITY_DN3991_c0_g1	TRINITY_DN3991_c0_g1_i1		TRINITY_DN3991_c0_g1_i1.p1	1245-2309[-]		PF13879.6^KIAA1430^KIAA1430 homologue^240-314^E:1.4e-07	sigP:0.997757^^^
34565	TRINITY_DN3991_c0_g1	TRINITY_DN3991_c0_g1_i1		TRINITY_DN3991_c0_g1_i1.p16	4164-4466[+]			sigP:0.994602^^^
34566	TRINITY_DN3991_c0_g1	TRINITY_DN3991_c0_g1_i1		TRINITY_DN3991_c0_g1_i1.p6	147-611[-]			sigP:0.998761^^^
34567	TRINITY_DN3991_c0_g1	TRINITY_DN3991_c0_g1_i1		TRINITY_DN3991_c0_g1_i1.p10	3320-3754[+]			sigP:0.974663^^^
34568	TRINITY_DN3991_c0_g1	TRINITY_DN3991_c0_g1_i1		TRINITY_DN3991_c0_g1_i1.p15	4533-4841[+]			sigP:0.994572^^^
34569	TRINITY_DN3991_c0_g1	TRINITY_DN3991_c0_g1_i2		TRINITY_DN3991_c0_g1_i2.p5	147-611[-]			sigP:0.998761^^^
34570	TRINITY_DN3991_c0_g1	TRINITY_DN3991_c0_g1_i2		TRINITY_DN3991_c0_g1_i2.p1	1245-2309[-]		PF13879.6^KIAA1430^KIAA1430 homologue^240-314^E:1.4e-07	sigP:0.997757^^^
34571	TRINITY_DN3991_c0_g1	TRINITY_DN3991_c0_g1_i2		TRINITY_DN3991_c0_g1_i2.p12	3477-3779[+]			sigP:0.994602^^^
34572	TRINITY_DN3991_c0_g1	TRINITY_DN3991_c0_g1_i2		TRINITY_DN3991_c0_g1_i2.p11	3846-4154[+]			sigP:0.994572^^^
34573	TRINITY_DN3991_c0_g1	TRINITY_DN3991_c0_g1_i3	sp|A0L5Y3|RL14_MAGMM^sp|A0L5Y3|RL14_MAGMM^Q:564-911,H:1-121^57%ID^E:1.1e-28^.^.	TRINITY_DN3991_c0_g1_i3.p14	564-917[+]	sp|A0L5Y3|RL14_MAGMM^sp|A0L5Y3|RL14_MAGMM^Q:1-116,H:1-121^57%ID^E:1.2e-29^.^.	PF00238.19^Ribosomal_L14^Ribosomal protein L14p/L23e^1-116^E:3.9e-43	sigP:0.999055^^^	GO:0003735^molecular_function^structural constituent of ribosome`GO:0006412^biological_process^translation`GO:0005840^cellular_component^ribosome
34574	TRINITY_DN3991_c0_g1	TRINITY_DN3991_c0_g1_i3	sp|A0L5Y3|RL14_MAGMM^sp|A0L5Y3|RL14_MAGMM^Q:564-911,H:1-121^57%ID^E:1.1e-28^.^.	TRINITY_DN3991_c0_g1_i3.p10	4032-4466[+]			sigP:0.974663^^^
34575	TRINITY_DN3991_c0_g1	TRINITY_DN3991_c0_g1_i3	sp|A0L5Y3|RL14_MAGMM^sp|A0L5Y3|RL14_MAGMM^Q:564-911,H:1-121^57%ID^E:1.1e-28^.^.	TRINITY_DN3991_c0_g1_i3.p1	1957-3021[-]		PF13879.6^KIAA1430^KIAA1430 homologue^240-314^E:1.4e-07	sigP:0.997757^^^
34576	TRINITY_DN3991_c0_g1	TRINITY_DN3991_c0_g1_i3	sp|A0L5Y3|RL14_MAGMM^sp|A0L5Y3|RL14_MAGMM^Q:564-911,H:1-121^57%ID^E:1.1e-28^.^.	TRINITY_DN3991_c0_g1_i3.p18	4876-5178[+]			sigP:0.994602^^^
34577	TRINITY_DN3991_c0_g1	TRINITY_DN3991_c0_g1_i3	sp|A0L5Y3|RL14_MAGMM^sp|A0L5Y3|RL14_MAGMM^Q:564-911,H:1-121^57%ID^E:1.1e-28^.^.	TRINITY_DN3991_c0_g1_i3.p17	5245-5553[+]			sigP:0.994572^^^
34578	TRINITY_DN3991_c0_g1	TRINITY_DN3991_c0_g1_i8		TRINITY_DN3991_c0_g1_i8.p1	2133-2954[-]			sigP:0.997757^^^
34579	TRINITY_DN3991_c0_g1	TRINITY_DN3991_c0_g1_i8		TRINITY_DN3991_c0_g1_i8.p6	147-611[-]			sigP:0.998761^^^
34580	TRINITY_DN3991_c0_g1	TRINITY_DN3991_c0_g1_i8		TRINITY_DN3991_c0_g1_i8.p18	4809-5111[+]			sigP:0.994602^^^
34581	TRINITY_DN3991_c0_g1	TRINITY_DN3991_c0_g1_i8		TRINITY_DN3991_c0_g1_i8.p17	5178-5486[+]			sigP:0.994572^^^
34582	TRINITY_DN3991_c0_g1	TRINITY_DN3991_c0_g1_i8		TRINITY_DN3991_c0_g1_i8.p10	3965-4399[+]			sigP:0.974663^^^
34583	TRINITY_DN3991_c0_g1	TRINITY_DN3991_c0_g1_i9	sp|A0L5Y3|RL14_MAGMM^sp|A0L5Y3|RL14_MAGMM^Q:564-887,H:1-113^57.5%ID^E:3.9e-27^.^.	TRINITY_DN3991_c0_g1_i9.p1	564-956[+]	sp|A0L5Y3|RL14_MAGMM^sp|A0L5Y3|RL14_MAGMM^Q:1-108,H:1-113^57.5%ID^E:1.6e-27^.^.	PF00238.19^Ribosomal_L14^Ribosomal protein L14p/L23e^1-108^E:1.3e-39	sigP:0.999055^^^	GO:0003735^molecular_function^structural constituent of ribosome`GO:0006412^biological_process^translation`GO:0005840^cellular_component^ribosome
34584	TRINITY_DN3991_c0_g1	TRINITY_DN3991_c0_g1_i11	sp|A0L5Y3|RL14_MAGMM^sp|A0L5Y3|RL14_MAGMM^Q:564-911,H:1-121^57%ID^E:1.1e-28^.^.	TRINITY_DN3991_c0_g1_i11.p16	4834-5136[+]			sigP:0.994602^^^
34585	TRINITY_DN3991_c0_g1	TRINITY_DN3991_c0_g1_i11	sp|A0L5Y3|RL14_MAGMM^sp|A0L5Y3|RL14_MAGMM^Q:564-911,H:1-121^57%ID^E:1.1e-28^.^.	TRINITY_DN3991_c0_g1_i11.p15	5203-5511[+]			sigP:0.994572^^^
34586	TRINITY_DN3991_c0_g1	TRINITY_DN3991_c0_g1_i11	sp|A0L5Y3|RL14_MAGMM^sp|A0L5Y3|RL14_MAGMM^Q:564-911,H:1-121^57%ID^E:1.1e-28^.^.	TRINITY_DN3991_c0_g1_i11.p1	2845-3666[-]			sigP:0.997757^^^
34587	TRINITY_DN3991_c0_g1	TRINITY_DN3991_c0_g1_i11	sp|A0L5Y3|RL14_MAGMM^sp|A0L5Y3|RL14_MAGMM^Q:564-911,H:1-121^57%ID^E:1.1e-28^.^.	TRINITY_DN3991_c0_g1_i11.p12	564-917[+]	sp|A0L5Y3|RL14_MAGMM^sp|A0L5Y3|RL14_MAGMM^Q:1-116,H:1-121^57%ID^E:1.2e-29^.^.	PF00238.19^Ribosomal_L14^Ribosomal protein L14p/L23e^1-116^E:3.9e-43	sigP:0.999055^^^	GO:0003735^molecular_function^structural constituent of ribosome`GO:0006412^biological_process^translation`GO:0005840^cellular_component^ribosome
34588	TRINITY_DN3970_c0_g1	TRINITY_DN3970_c0_g1_i1		TRINITY_DN3970_c0_g1_i1.p1	1-465[+]			sigP:0.287712^CS^pos:^Pr:
34589	TRINITY_DN3970_c0_g1	TRINITY_DN3970_c0_g1_i2		TRINITY_DN3970_c0_g1_i2.p1	1-1170[+]			sigP:0.287712^CS^pos:^Pr:
34590	TRINITY_DN3970_c0_g1	TRINITY_DN3970_c0_g1_i3		TRINITY_DN3970_c0_g1_i3.p1	1-1170[+]			sigP:0.287712^CS^pos:^Pr:
34591	TRINITY_DN3938_c0_g1	TRINITY_DN3938_c0_g1_i4	sp|Q6FUF3|GUAA_CANGA^sp|Q6FUF3|GUAA_CANGA^Q:1871-3082,H:93-496^55.4%ID^E:6.7e-129^.^.	TRINITY_DN3938_c0_g1_i4.p2	836-1681[+]	sp|P49596|PP2C2_CAEEL^sp|P49596|PP2C2_CAEEL^Q:2-137,H:111-247^46.8%ID^E:2e-22^.^.	PF00481.21^PP2C^Protein phosphatase 2C^3-178^E:3.3e-45	sigP:0.998255^^^	GO:0003824^molecular_function^catalytic activity
34592	TRINITY_DN3938_c0_g1	TRINITY_DN3938_c0_g1_i4	sp|Q6FUF3|GUAA_CANGA^sp|Q6FUF3|GUAA_CANGA^Q:1871-3082,H:93-496^55.4%ID^E:6.7e-129^.^.	TRINITY_DN3938_c0_g1_i4.p1	2006-3082[+]	sp|Q6CU71|GUAA_KLULA^sp|Q6CU71|GUAA_KLULA^Q:1-359,H:133-495^62.5%ID^E:3.8e-132^.^.	PF00117.28^GATase^Glutamine amidotransferase class-I^2-62^E:9.9e-11`PF02540.17^NAD_synthase^NAD synthase^77-156^E:1e-08`PF03054.16^tRNA_Me_trans^tRNA methyl transferase^92-157^E:0.00018`PF00958.22^GMP_synt_C^GMP synthase C terminal domain^296-359^E:5.3e-24	sigP:0.993011^^^	GO:0003922^molecular_function^GMP synthase (glutamine-hydrolyzing) activity`GO:0005524^molecular_function^ATP binding`GO:0006164^biological_process^purine nucleotide biosynthetic process`GO:0006177^biological_process^GMP biosynthetic process
34593	TRINITY_DN3938_c0_g1	TRINITY_DN3938_c0_g1_i6	sp|Q5APF2|GUAA_CANAL^sp|Q5APF2|GUAA_CANAL^Q:2350-2949,H:258-469^46.2%ID^E:9.5e-40^.^.	TRINITY_DN3938_c0_g1_i6.p1	836-1681[+]	sp|P49596|PP2C2_CAEEL^sp|P49596|PP2C2_CAEEL^Q:2-137,H:111-247^46.8%ID^E:2e-22^.^.	PF00481.21^PP2C^Protein phosphatase 2C^3-178^E:3.3e-45	sigP:0.998255^^^	GO:0003824^molecular_function^catalytic activity
34594	TRINITY_DN3938_c0_g1	TRINITY_DN3938_c0_g1_i8	sp|Q6BLS3|GUAA_DEBHA^sp|Q6BLS3|GUAA_DEBHA^Q:1874-2545,H:97-316^45.5%ID^E:7.6e-54^.^.	TRINITY_DN3938_c0_g1_i8.p2	2009-2548[+]	sp|Q6CEF3|GUAA_YARLI^sp|Q6CEF3|GUAA_YARLI^Q:1-180,H:134-313^56.1%ID^E:3.5e-57^.^.	PF00117.28^GATase^Glutamine amidotransferase class-I^2-62^E:2.9e-11`PF02540.17^NAD_synthase^NAD synthase^77-156^E:2.4e-09`PF03054.16^tRNA_Me_trans^tRNA methyl transferase^92-157^E:5.1e-05	sigP:0.993011^^^
34595	TRINITY_DN3938_c0_g1	TRINITY_DN3938_c0_g1_i8	sp|Q6BLS3|GUAA_DEBHA^sp|Q6BLS3|GUAA_DEBHA^Q:1874-2545,H:97-316^45.5%ID^E:7.6e-54^.^.	TRINITY_DN3938_c0_g1_i8.p7	845-1213[+]	sp|P35182|PP2C1_YEAST^sp|P35182|PP2C1_YEAST^Q:3-103,H:127-223^36.6%ID^E:1.2e-11^.^.	PF00481.21^PP2C^Protein phosphatase 2C^15-104^E:1.8e-26	sigP:0.996899^^^	GO:0003824^molecular_function^catalytic activity
34596	TRINITY_DN3938_c0_g1	TRINITY_DN3938_c0_g1_i1	sp|Q6BLS3|GUAA_DEBHA^sp|Q6BLS3|GUAA_DEBHA^Q:427-1098,H:97-316^45.5%ID^E:3.3e-54^.^.	TRINITY_DN3938_c0_g1_i1.p3	3-473[+]	sp|Q9P772|GUAA_SCHPO^sp|Q9P772|GUAA_SCHPO^Q:41-144,H:4-102^54.8%ID^E:6e-21^.^.	PF00117.28^GATase^Glutamine amidotransferase class-I^60-147^E:6.7e-14	sigP:0.999239^^^
34597	TRINITY_DN3938_c0_g1	TRINITY_DN3938_c0_g1_i1	sp|Q6BLS3|GUAA_DEBHA^sp|Q6BLS3|GUAA_DEBHA^Q:427-1098,H:97-316^45.5%ID^E:3.3e-54^.^.	TRINITY_DN3938_c0_g1_i1.p2	562-1101[+]	sp|Q6CEF3|GUAA_YARLI^sp|Q6CEF3|GUAA_YARLI^Q:1-180,H:134-313^56.1%ID^E:3.5e-57^.^.	PF00117.28^GATase^Glutamine amidotransferase class-I^2-62^E:2.9e-11`PF02540.17^NAD_synthase^NAD synthase^77-156^E:2.4e-09`PF03054.16^tRNA_Me_trans^tRNA methyl transferase^92-157^E:5.1e-05	sigP:0.993011^^^
34598	TRINITY_DN3967_c0_g1	TRINITY_DN3967_c0_g1_i4	sp|Q8H0V3|LGUL_ARATH^sp|Q8H0V3|LGUL_ARATH^Q:572-141,H:13-156^70.3%ID^E:2.8e-55^.^.	TRINITY_DN3967_c0_g1_i4.p1	138-752[-]	sp|Q8H0V3|LGUL_ARATH^sp|Q8H0V3|LGUL_ARATH^Q:61-204,H:13-156^70.3%ID^E:2.2e-55^.^.	PF00903.25^Glyoxalase^Glyoxalase/Bleomycin resistance protein/Dioxygenase superfamily^76-201^E:3.5e-17`PF13669.6^Glyoxalase_4^Glyoxalase/Bleomycin resistance protein/Dioxygenase superfamily^77-200^E:4.7e-07	sigP:0.998903^^^
34599	TRINITY_DN3967_c0_g1	TRINITY_DN3967_c0_g1_i1	sp|Q8H0V3|LGUL_ARATH^sp|Q8H0V3|LGUL_ARATH^Q:2319-1843,H:13-171^72.5%ID^E:1.3e-64^.^.	TRINITY_DN3967_c0_g1_i1.p2	1789-2499[-]	sp|Q8H0V3|LGUL_ARATH^sp|Q8H0V3|LGUL_ARATH^Q:61-219,H:13-171^72.5%ID^E:3.5e-65^.^.	PF00903.25^Glyoxalase^Glyoxalase/Bleomycin resistance protein/Dioxygenase superfamily^76-219^E:5.3e-23`PF13669.6^Glyoxalase_4^Glyoxalase/Bleomycin resistance protein/Dioxygenase superfamily^77-201^E:3.9e-07	sigP:0.998903^^^
34600	TRINITY_DN3967_c0_g1	TRINITY_DN3967_c0_g1_i1	sp|Q8H0V3|LGUL_ARATH^sp|Q8H0V3|LGUL_ARATH^Q:2319-1843,H:13-171^72.5%ID^E:1.3e-64^.^.	TRINITY_DN3967_c0_g1_i1.p3	3-671[-]	sp|Q9D6J3|YJU2_MOUSE^sp|Q9D6J3|YJU2_MOUSE^Q:4-210,H:14-215^46.4%ID^E:8.7e-42^.^.	PF04502.13^DUF572^Family of unknown function (DUF572)^4-211^E:4.4e-73	sigP:0.997567^^^
34601	TRINITY_DN3967_c0_g1	TRINITY_DN3967_c0_g1_i2	sp|Q8H0V3|LGUL_ARATH^sp|Q8H0V3|LGUL_ARATH^Q:1976-1500,H:13-171^72.5%ID^E:1.1e-64^.^.	TRINITY_DN3967_c0_g1_i2.p3	3-701[-]	sp|Q9D6J3|YJU2_MOUSE^sp|Q9D6J3|YJU2_MOUSE^Q:1-220,H:1-215^48.6%ID^E:2.6e-49^.^.	PF04502.13^DUF572^Family of unknown function (DUF572)^9-221^E:3.1e-78	sigP:0.999601^^^
34602	TRINITY_DN3967_c0_g1	TRINITY_DN3967_c0_g1_i2	sp|Q8H0V3|LGUL_ARATH^sp|Q8H0V3|LGUL_ARATH^Q:1976-1500,H:13-171^72.5%ID^E:1.1e-64^.^.	TRINITY_DN3967_c0_g1_i2.p2	1446-2156[-]	sp|Q8H0V3|LGUL_ARATH^sp|Q8H0V3|LGUL_ARATH^Q:61-219,H:13-171^72.5%ID^E:3.5e-65^.^.	PF00903.25^Glyoxalase^Glyoxalase/Bleomycin resistance protein/Dioxygenase superfamily^76-219^E:5.3e-23`PF13669.6^Glyoxalase_4^Glyoxalase/Bleomycin resistance protein/Dioxygenase superfamily^77-201^E:3.9e-07	sigP:0.998903^^^
34603	TRINITY_DN3967_c0_g1	TRINITY_DN3967_c0_g1_i3	sp|Q8H0V3|LGUL_ARATH^sp|Q8H0V3|LGUL_ARATH^Q:320-141,H:98-156^81.7%ID^E:2e-23^.^.	TRINITY_DN3967_c0_g1_i3.p2	504-938[-]	sp|Q8H0V3|LGUL_ARATH^sp|Q8H0V3|LGUL_ARATH^Q:77-144,H:30-97^67.6%ID^E:7.2e-21^.^.	PF00903.25^Glyoxalase^Glyoxalase/Bleomycin resistance protein/Dioxygenase superfamily^78-119^E:4.9e-05	sigP:0.999453^^^
34604	TRINITY_DN3951_c0_g1	TRINITY_DN3951_c0_g1_i1	sp|Q8H8T0|RGP1_ORYSJ^sp|Q8H8T0|RGP1_ORYSJ^Q:1152-112,H:8-355^81.9%ID^E:9.2e-177^.^.	TRINITY_DN3951_c0_g1_i1.p1	115-1140[-]	sp|Q8H8T0|RGP1_ORYSJ^sp|Q8H8T0|RGP1_ORYSJ^Q:6-341,H:18-353^83.6%ID^E:1.1e-176^.^.	PF03214.13^RGP^Reversibly glycosylated polypeptide^7-340^E:8.7e-170	sigP:0.999656^^^
34605	TRINITY_DN3951_c0_g1	TRINITY_DN3951_c0_g1_i2	sp|Q8H8T0|RGP1_ORYSJ^sp|Q8H8T0|RGP1_ORYSJ^Q:411-112,H:256-355^73%ID^E:3.5e-39^.^.	TRINITY_DN3951_c0_g1_i2.p2	115-453[-]	sp|Q8H8T0|RGP1_ORYSJ^sp|Q8H8T0|RGP1_ORYSJ^Q:15-112,H:256-353^73.5%ID^E:1.6e-39^.^.	PF03214.13^RGP^Reversibly glycosylated polypeptide^14-111^E:1.3e-38	sigP:0.991034^^^
34606	TRINITY_DN3951_c0_g1	TRINITY_DN3951_c0_g1_i3	sp|P80607|RGP1_MAIZE^sp|P80607|RGP1_MAIZE^Q:996-112,H:61-355^82.7%ID^E:9.5e-153^.^.	TRINITY_DN3951_c0_g1_i3.p1	115-882[-]	sp|P80607|RGP1_MAIZE^sp|P80607|RGP1_MAIZE^Q:1-255,H:99-353^82.4%ID^E:1e-131^.^.	PF03214.13^RGP^Reversibly glycosylated polypeptide^1-254^E:6e-129	sigP:0.999135^^^
34607	TRINITY_DN3951_c0_g1	TRINITY_DN3951_c0_g1_i3	sp|P80607|RGP1_MAIZE^sp|P80607|RGP1_MAIZE^Q:996-112,H:61-355^82.7%ID^E:9.5e-153^.^.	TRINITY_DN3951_c0_g1_i3.p3	1310-1636[-]	sp|Q8RU27|RGP2_SOLTU^sp|Q8RU27|RGP2_SOLTU^Q:1-52,H:6-58^79.2%ID^E:7.3e-18^.^.	PF03214.13^RGP^Reversibly glycosylated polypeptide^7-53^E:9.6e-16	sigP:0.999149^^^
34608	TRINITY_DN3977_c0_g1	TRINITY_DN3977_c0_g1_i4	sp|P63688|CTPF_MYCBO^sp|P63688|CTPF_MYCBO^Q:3511-617,H:14-899^34.2%ID^E:1.8e-125^.^.	TRINITY_DN3977_c0_g1_i4.p1	254-3550[-]	sp|P9WPS8|CTPF_MYCTO^sp|P9WPS8|CTPF_MYCTO^Q:14-978,H:14-899^37.4%ID^E:6e-144^.^.	PF00690.26^Cation_ATPase_N^Cation transporter/ATPase, N-terminus^14-79^E:6.9e-17`PF00122.20^E1-E2_ATPase^E1-E2 ATPase^119-316^E:1.9e-49`PF13246.6^Cation_ATPase^Cation transport ATPase (P-type)^392-524^E:2.1e-13`PF00702.26^Hydrolase^haloacid dehalogenase-like hydrolase^582-724^E:1.2e-13`PF00689.21^Cation_ATPase_C^Cation transporting ATPase, C-terminus^795-969^E:8.6e-35	sigP:0.999391^^^
34609	TRINITY_DN3977_c0_g1	TRINITY_DN3977_c0_g1_i1	sp|P63688|CTPF_MYCBO^sp|P63688|CTPF_MYCBO^Q:3511-617,H:14-899^34%ID^E:1.4e-125^.^.	TRINITY_DN3977_c0_g1_i1.p1	254-3550[-]	sp|P9WPS8|CTPF_MYCTO^sp|P9WPS8|CTPF_MYCTO^Q:14-978,H:14-899^37.2%ID^E:2.7e-144^.^.	PF00690.26^Cation_ATPase_N^Cation transporter/ATPase, N-terminus^14-79^E:7.7e-18`PF00122.20^E1-E2_ATPase^E1-E2 ATPase^119-316^E:1.2e-49`PF13246.6^Cation_ATPase^Cation transport ATPase (P-type)^392-524^E:2.1e-13`PF00702.26^Hydrolase^haloacid dehalogenase-like hydrolase^582-724^E:1.2e-13`PF00689.21^Cation_ATPase_C^Cation transporting ATPase, C-terminus^795-969^E:9.7e-35	sigP:0.999433^^^
34610	TRINITY_DN3977_c0_g1	TRINITY_DN3977_c0_g1_i2	sp|P63688|CTPF_MYCBO^sp|P63688|CTPF_MYCBO^Q:3511-617,H:14-899^34.1%ID^E:1.4e-125^.^.	TRINITY_DN3977_c0_g1_i2.p1	254-3550[-]	sp|P9WPS8|CTPF_MYCTO^sp|P9WPS8|CTPF_MYCTO^Q:14-978,H:14-899^37.3%ID^E:4.6e-144^.^.	PF00690.26^Cation_ATPase_N^Cation transporter/ATPase, N-terminus^14-79^E:6.9e-17`PF00122.20^E1-E2_ATPase^E1-E2 ATPase^119-316^E:1.9e-49`PF13246.6^Cation_ATPase^Cation transport ATPase (P-type)^392-524^E:2.1e-13`PF00702.26^Hydrolase^haloacid dehalogenase-like hydrolase^582-626^E:6.2e-06`PF00702.26^Hydrolase^haloacid dehalogenase-like hydrolase^663-724^E:1e-07`PF00689.21^Cation_ATPase_C^Cation transporting ATPase, C-terminus^795-969^E:9.7e-35	sigP:0.999391^^^
34611	TRINITY_DN3977_c0_g1	TRINITY_DN3977_c0_g1_i3	sp|P63688|CTPF_MYCBO^sp|P63688|CTPF_MYCBO^Q:3511-617,H:14-899^33.9%ID^E:1.4e-125^.^.	TRINITY_DN3977_c0_g1_i3.p1	254-3550[-]	sp|P9WPS8|CTPF_MYCTO^sp|P9WPS8|CTPF_MYCTO^Q:14-978,H:14-899^37.1%ID^E:2.7e-144^.^.	PF00690.26^Cation_ATPase_N^Cation transporter/ATPase, N-terminus^14-79^E:7.7e-18`PF00122.20^E1-E2_ATPase^E1-E2 ATPase^119-316^E:1.2e-49`PF13246.6^Cation_ATPase^Cation transport ATPase (P-type)^392-524^E:2.1e-13`PF00702.26^Hydrolase^haloacid dehalogenase-like hydrolase^582-626^E:6.2e-06`PF00702.26^Hydrolase^haloacid dehalogenase-like hydrolase^663-724^E:1e-07`PF00689.21^Cation_ATPase_C^Cation transporting ATPase, C-terminus^795-969^E:8.6e-35	sigP:0.999433^^^
34612	TRINITY_DN3982_c0_g4	TRINITY_DN3982_c0_g4_i3		TRINITY_DN3982_c0_g4_i3.p2	2-538[-]		PF12796.7^Ank_2^Ankyrin repeats (3 copies)^8-106^E:4.4e-08`PF12796.7^Ank_2^Ankyrin repeats (3 copies)^88-171^E:1.5e-12`PF13637.6^Ank_4^Ankyrin repeats (many copies)^119-170^E:1.1e-06	sigP:0.932959^^^
34613	TRINITY_DN3982_c0_g4	TRINITY_DN3982_c0_g4_i4		TRINITY_DN3982_c0_g4_i4.p3	704-1075[+]			sigP:0.970152^^^
34614	TRINITY_DN3982_c0_g4	TRINITY_DN3982_c0_g4_i4		TRINITY_DN3982_c0_g4_i4.p2	2-538[-]		PF12796.7^Ank_2^Ankyrin repeats (3 copies)^8-106^E:4.4e-08`PF12796.7^Ank_2^Ankyrin repeats (3 copies)^88-171^E:1.5e-12`PF13637.6^Ank_4^Ankyrin repeats (many copies)^119-170^E:1.1e-06	sigP:0.932959^^^
34615	TRINITY_DN3982_c0_g2	TRINITY_DN3982_c0_g2_i8		TRINITY_DN3982_c0_g2_i8.p1	911-1915[+]		PF12796.7^Ank_2^Ankyrin repeats (3 copies)^163-261^E:2e-07`PF12796.7^Ank_2^Ankyrin repeats (3 copies)^243-326^E:5.8e-12`PF13637.6^Ank_4^Ankyrin repeats (many copies)^274-325^E:3e-06	sigP:0.998662^^^
34616	TRINITY_DN3982_c0_g2	TRINITY_DN3982_c0_g2_i1		TRINITY_DN3982_c0_g2_i1.p1	814-1422[-]			sigP:0.945519^^^
34617	TRINITY_DN3982_c0_g2	TRINITY_DN3982_c0_g2_i1		TRINITY_DN3982_c0_g2_i1.p3	1725-2264[+]		PF12796.7^Ank_2^Ankyrin repeats (3 copies)^8-106^E:4.5e-08`PF12796.7^Ank_2^Ankyrin repeats (3 copies)^88-171^E:1.6e-12`PF13637.6^Ank_4^Ankyrin repeats (many copies)^119-170^E:1.1e-06	sigP:0.932959^^^
34618	TRINITY_DN3982_c0_g2	TRINITY_DN3982_c0_g2_i2		TRINITY_DN3982_c0_g2_i2.p2	911-1459[+]			sigP:0.998662^^^
34619	TRINITY_DN3982_c0_g2	TRINITY_DN3982_c0_g2_i2		TRINITY_DN3982_c0_g2_i2.p3	1513-2052[+]		PF12796.7^Ank_2^Ankyrin repeats (3 copies)^8-106^E:4.5e-08`PF12796.7^Ank_2^Ankyrin repeats (3 copies)^88-171^E:1.6e-12`PF13637.6^Ank_4^Ankyrin repeats (many copies)^119-170^E:1.1e-06	sigP:0.932959^^^
34620	TRINITY_DN3982_c0_g2	TRINITY_DN3982_c0_g2_i7		TRINITY_DN3982_c0_g2_i7.p3	1588-2127[+]		PF12796.7^Ank_2^Ankyrin repeats (3 copies)^8-106^E:4.5e-08`PF12796.7^Ank_2^Ankyrin repeats (3 copies)^88-171^E:1.6e-12`PF13637.6^Ank_4^Ankyrin repeats (many copies)^119-170^E:1.1e-06	sigP:0.932959^^^
34621	TRINITY_DN3982_c0_g2	TRINITY_DN3982_c0_g2_i7		TRINITY_DN3982_c0_g2_i7.p1	814-1422[-]			sigP:0.945519^^^
34622	TRINITY_DN3983_c0_g1	TRINITY_DN3983_c0_g1_i5		TRINITY_DN3983_c0_g1_i5.p1	23-670[+]			sigP:0.856422^^^
34623	TRINITY_DN3983_c0_g1	TRINITY_DN3983_c0_g1_i6		TRINITY_DN3983_c0_g1_i6.p1	204-710[+]		PF00646.33^F-box^F-box domain^13-50^E:0.00057`PF12937.7^F-box-like^F-box-like^25-60^E:1.1e-05	sigP:0.994831^^^	GO:0005515^molecular_function^protein binding
34624	TRINITY_DN3983_c0_g1	TRINITY_DN3983_c0_g1_i7		TRINITY_DN3983_c0_g1_i7.p1	23-646[+]			sigP:0.856422^^^
34625	TRINITY_DN3983_c0_g1	TRINITY_DN3983_c0_g1_i1		TRINITY_DN3983_c0_g1_i1.p1	204-1427[+]		PF00646.33^F-box^F-box domain^13-50^E:0.0022	sigP:0.994831^^^	GO:0005515^molecular_function^protein binding
34626	TRINITY_DN3983_c0_g1	TRINITY_DN3983_c0_g1_i1		TRINITY_DN3983_c0_g1_i1.p5	1872-2210[+]			sigP:0.997834^^^
34627	TRINITY_DN3983_c0_g1	TRINITY_DN3983_c0_g1_i3		TRINITY_DN3983_c0_g1_i3.p1	204-1427[+]		PF00646.33^F-box^F-box domain^13-50^E:0.0022	sigP:0.994831^^^	GO:0005515^molecular_function^protein binding
34628	TRINITY_DN3983_c0_g1	TRINITY_DN3983_c0_g1_i3		TRINITY_DN3983_c0_g1_i3.p3	1409-1888[+]			sigP:0.99446^^^
34629	TRINITY_DN3983_c0_g1	TRINITY_DN3983_c0_g1_i8		TRINITY_DN3983_c0_g1_i8.p1	2-307[+]			sigP:0.991058^^^
34630	TRINITY_DN3983_c0_g1	TRINITY_DN3983_c0_g1_i9		TRINITY_DN3983_c0_g1_i9.p1	204-1112[+]		PF00646.33^F-box^F-box domain^13-50^E:0.0014`PF12937.7^F-box-like^F-box-like^27-60^E:2.1e-05	sigP:0.994831^^^	GO:0005515^molecular_function^protein binding
34631	TRINITY_DN3907_c0_g1	TRINITY_DN3907_c0_g1_i1	sp|O80845|PX11D_ARATH^sp|O80845|PX11D_ARATH^Q:239-865,H:18-231^31.2%ID^E:2.6e-22^.^.	TRINITY_DN3907_c0_g1_i1.p1	191-937[+]	sp|O80845|PX11D_ARATH^sp|O80845|PX11D_ARATH^Q:17-225,H:18-231^34.4%ID^E:1.5e-29^.^.	PF05648.14^PEX11^Peroxisomal biogenesis factor 11 (PEX11)^13-220^E:4.2e-36	sigP:0.999433^^^	GO:0016559^biological_process^peroxisome fission`GO:0005779^cellular_component^integral component of peroxisomal membrane
34632	TRINITY_DN3907_c0_g1	TRINITY_DN3907_c0_g1_i2		TRINITY_DN3907_c0_g1_i2.p2	334-678[+]		PF05648.14^PEX11^Peroxisomal biogenesis factor 11 (PEX11)^21-86^E:5.6e-06	sigP:0.995088^^^	GO:0016559^biological_process^peroxisome fission`GO:0005779^cellular_component^integral component of peroxisomal membrane
34633	TRINITY_DN3953_c0_g1	TRINITY_DN3953_c0_g1_i1	sp|Q54QJ9|KAD2_DICDI^sp|Q54QJ9|KAD2_DICDI^Q:126-698,H:27-217^63.4%ID^E:2.1e-69^.^.	TRINITY_DN3953_c0_g1_i1.p2	45-776[+]	sp|O82514|KAD4_ARATH^sp|O82514|KAD4_ARATH^Q:2-239,H:7-245^57.5%ID^E:1.7e-75^.^.	PF00406.22^ADK^Adenylate kinase^35-218^E:3.4e-57`PF13207.6^AAA_17^AAA domain^35-164^E:1.1e-24`PF05191.14^ADK_lid^Adenylate kinase, active site lid^156-191^E:3.8e-15	sigP:0.999166^^^	GO:0004017^molecular_function^adenylate kinase activity
34634	TRINITY_DN3980_c0_g1	TRINITY_DN3980_c0_g1_i4		TRINITY_DN3980_c0_g1_i4.p2	2667-3422[-]			sigP:0.998733^^^
34635	TRINITY_DN3980_c0_g1	TRINITY_DN3980_c0_g1_i4		TRINITY_DN3980_c0_g1_i4.p3	1182-1910[-]			sigP:0.999694^^^
34636	TRINITY_DN3980_c0_g1	TRINITY_DN3980_c0_g1_i4		TRINITY_DN3980_c0_g1_i4.p4	1-564[+]	sp|Q2TUM3|KCNRG_MOUSE^sp|Q2TUM3|KCNRG_MOUSE^Q:45-149,H:2-106^43.1%ID^E:1.8e-11^.^.	PF02214.22^BTB_2^BTB/POZ domain^50-137^E:1.8e-17	sigP:0.996077^^^	GO:0051260^biological_process^protein homooligomerization
34637	TRINITY_DN3980_c0_g1	TRINITY_DN3980_c0_g1_i5		TRINITY_DN3980_c0_g1_i5.p9	847-1215[+]			sigP:0.99761^^^
34638	TRINITY_DN3980_c0_g1	TRINITY_DN3980_c0_g1_i5		TRINITY_DN3980_c0_g1_i5.p3	2864-3619[-]			sigP:0.998733^^^
34639	TRINITY_DN3980_c0_g1	TRINITY_DN3980_c0_g1_i5		TRINITY_DN3980_c0_g1_i5.p2	1-780[+]	sp|Q2TUM3|KCNRG_MOUSE^sp|Q2TUM3|KCNRG_MOUSE^Q:45-154,H:2-111^42.1%ID^E:1.1e-11^.^.	PF02214.22^BTB_2^BTB/POZ domain^50-137^E:3.7e-17	sigP:0.996077^^^	GO:0051260^biological_process^protein homooligomerization
34640	TRINITY_DN3980_c0_g1	TRINITY_DN3980_c0_g1_i5		TRINITY_DN3980_c0_g1_i5.p6	1550-2107[-]			sigP:0.999694^^^
34641	TRINITY_DN3980_c0_g1	TRINITY_DN3980_c0_g1_i6		TRINITY_DN3980_c0_g1_i6.p3	1182-1910[-]			sigP:0.999694^^^
34642	TRINITY_DN3980_c0_g1	TRINITY_DN3980_c0_g1_i6		TRINITY_DN3980_c0_g1_i6.p1	2667-3731[-]			sigP:0.998733^^^
34643	TRINITY_DN3980_c0_g1	TRINITY_DN3980_c0_g1_i6		TRINITY_DN3980_c0_g1_i6.p4	1-564[+]	sp|Q2TUM3|KCNRG_MOUSE^sp|Q2TUM3|KCNRG_MOUSE^Q:45-149,H:2-106^43.1%ID^E:1.8e-11^.^.	PF02214.22^BTB_2^BTB/POZ domain^50-137^E:1.8e-17	sigP:0.996077^^^	GO:0051260^biological_process^protein homooligomerization
34644	TRINITY_DN3980_c0_g1	TRINITY_DN3980_c0_g1_i7		TRINITY_DN3980_c0_g1_i7.p2	1-780[+]	sp|Q2TUM3|KCNRG_MOUSE^sp|Q2TUM3|KCNRG_MOUSE^Q:45-154,H:2-111^42.1%ID^E:1.1e-11^.^.	PF02214.22^BTB_2^BTB/POZ domain^50-137^E:3.7e-17	sigP:0.996077^^^	GO:0051260^biological_process^protein homooligomerization
34645	TRINITY_DN3980_c0_g1	TRINITY_DN3980_c0_g1_i7		TRINITY_DN3980_c0_g1_i7.p3	1068-1796[-]			sigP:0.999694^^^
34646	TRINITY_DN3980_c0_g1	TRINITY_DN3980_c0_g1_i7		TRINITY_DN3980_c0_g1_i7.p11	3212-3526[+]			sigP:0.998917^^^
34647	TRINITY_DN3980_c0_g1	TRINITY_DN3980_c0_g1_i7		TRINITY_DN3980_c0_g1_i7.p4	2553-3200[-]			sigP:0.997934^^^
34648	TRINITY_DN3980_c0_g1	TRINITY_DN3980_c0_g1_i1		TRINITY_DN3980_c0_g1_i1.p10	847-1215[+]			sigP:0.99761^^^
34649	TRINITY_DN3980_c0_g1	TRINITY_DN3980_c0_g1_i1		TRINITY_DN3980_c0_g1_i1.p2	1-780[+]	sp|Q2TUM3|KCNRG_MOUSE^sp|Q2TUM3|KCNRG_MOUSE^Q:45-154,H:2-111^42.1%ID^E:1.1e-11^.^.	PF02214.22^BTB_2^BTB/POZ domain^50-137^E:3.7e-17	sigP:0.996077^^^	GO:0051260^biological_process^protein homooligomerization
34650	TRINITY_DN3980_c0_g1	TRINITY_DN3980_c0_g1_i1		TRINITY_DN3980_c0_g1_i1.p3	3085-3840[-]			sigP:0.998733^^^
34651	TRINITY_DN3980_c0_g1	TRINITY_DN3980_c0_g1_i1		TRINITY_DN3980_c0_g1_i1.p4	1675-2328[-]			sigP:0.999694^^^
34652	TRINITY_DN3980_c0_g1	TRINITY_DN3980_c0_g1_i2	sp|Q2TUM3|KCNRG_MOUSE^sp|Q2TUM3|KCNRG_MOUSE^Q:133-447,H:2-106^43.1%ID^E:9.2e-11^.^.	TRINITY_DN3980_c0_g1_i2.p6	2553-2948[-]			sigP:0.994889^^^
34653	TRINITY_DN3980_c0_g1	TRINITY_DN3980_c0_g1_i2	sp|Q2TUM3|KCNRG_MOUSE^sp|Q2TUM3|KCNRG_MOUSE^Q:133-447,H:2-106^43.1%ID^E:9.2e-11^.^.	TRINITY_DN3980_c0_g1_i2.p3	1068-1796[-]			sigP:0.999694^^^
34654	TRINITY_DN3980_c0_g1	TRINITY_DN3980_c0_g1_i2	sp|Q2TUM3|KCNRG_MOUSE^sp|Q2TUM3|KCNRG_MOUSE^Q:133-447,H:2-106^43.1%ID^E:9.2e-11^.^.	TRINITY_DN3980_c0_g1_i2.p2	1-780[+]	sp|Q2TUM3|KCNRG_MOUSE^sp|Q2TUM3|KCNRG_MOUSE^Q:45-154,H:2-111^42.1%ID^E:1.1e-11^.^.	PF02214.22^BTB_2^BTB/POZ domain^50-137^E:3.7e-17	sigP:0.996077^^^	GO:0051260^biological_process^protein homooligomerization
34655	TRINITY_DN3980_c0_g1	TRINITY_DN3980_c0_g1_i3		TRINITY_DN3980_c0_g1_i3.p4	1068-1796[-]			sigP:0.999694^^^
34656	TRINITY_DN3980_c0_g1	TRINITY_DN3980_c0_g1_i3		TRINITY_DN3980_c0_g1_i3.p2	1-780[+]	sp|Q2TUM3|KCNRG_MOUSE^sp|Q2TUM3|KCNRG_MOUSE^Q:45-154,H:2-111^42.1%ID^E:1.1e-11^.^.	PF02214.22^BTB_2^BTB/POZ domain^50-137^E:3.7e-17	sigP:0.996077^^^	GO:0051260^biological_process^protein homooligomerization
34657	TRINITY_DN3980_c0_g1	TRINITY_DN3980_c0_g1_i3		TRINITY_DN3980_c0_g1_i3.p3	2553-3308[-]			sigP:0.998733^^^
34658	TRINITY_DN3980_c0_g1	TRINITY_DN3980_c0_g1_i9		TRINITY_DN3980_c0_g1_i9.p3	1-585[-]			sigP:0.999694^^^
34659	TRINITY_DN3980_c0_g1	TRINITY_DN3980_c0_g1_i9		TRINITY_DN3980_c0_g1_i9.p2	1342-2055[-]			sigP:0.995011^^^
34660	TRINITY_DN3980_c0_g1	TRINITY_DN3980_c0_g1_i12		TRINITY_DN3980_c0_g1_i12.p4	1068-1796[-]			sigP:0.999694^^^
34661	TRINITY_DN3980_c0_g1	TRINITY_DN3980_c0_g1_i12		TRINITY_DN3980_c0_g1_i12.p1	2553-3617[-]			sigP:0.998733^^^
34662	TRINITY_DN3980_c0_g1	TRINITY_DN3980_c0_g1_i12		TRINITY_DN3980_c0_g1_i12.p3	1-780[+]	sp|Q2TUM3|KCNRG_MOUSE^sp|Q2TUM3|KCNRG_MOUSE^Q:45-154,H:2-111^42.1%ID^E:1.1e-11^.^.	PF02214.22^BTB_2^BTB/POZ domain^50-137^E:3.7e-17	sigP:0.996077^^^	GO:0051260^biological_process^protein homooligomerization
34663	TRINITY_DN3980_c0_g1	TRINITY_DN3980_c0_g1_i10		TRINITY_DN3980_c0_g1_i10.p3	1-780[+]	sp|Q2TUM3|KCNRG_MOUSE^sp|Q2TUM3|KCNRG_MOUSE^Q:45-154,H:2-111^42.1%ID^E:1.1e-11^.^.	PF02214.22^BTB_2^BTB/POZ domain^50-137^E:3.7e-17	sigP:0.996077^^^	GO:0051260^biological_process^protein homooligomerization
34664	TRINITY_DN3980_c0_g1	TRINITY_DN3980_c0_g1_i10		TRINITY_DN3980_c0_g1_i10.p1	2864-3928[-]			sigP:0.998733^^^
34665	TRINITY_DN3980_c0_g1	TRINITY_DN3980_c0_g1_i10		TRINITY_DN3980_c0_g1_i10.p6	1550-2107[-]			sigP:0.999694^^^
34666	TRINITY_DN3980_c0_g1	TRINITY_DN3980_c0_g1_i10		TRINITY_DN3980_c0_g1_i10.p9	847-1215[+]			sigP:0.99761^^^
34667	TRINITY_DN3980_c0_g1	TRINITY_DN3980_c0_g1_i11	sp|Q2TUM3|KCNRG_MOUSE^sp|Q2TUM3|KCNRG_MOUSE^Q:133-447,H:2-106^43.1%ID^E:9.2e-11^.^.	TRINITY_DN3980_c0_g1_i11.p2	1-780[+]	sp|Q2TUM3|KCNRG_MOUSE^sp|Q2TUM3|KCNRG_MOUSE^Q:45-154,H:2-111^42.1%ID^E:1.1e-11^.^.	PF02214.22^BTB_2^BTB/POZ domain^50-137^E:3.7e-17	sigP:0.996077^^^	GO:0051260^biological_process^protein homooligomerization
34668	TRINITY_DN3980_c0_g1	TRINITY_DN3980_c0_g1_i11	sp|Q2TUM3|KCNRG_MOUSE^sp|Q2TUM3|KCNRG_MOUSE^Q:133-447,H:2-106^43.1%ID^E:9.2e-11^.^.	TRINITY_DN3980_c0_g1_i11.p3	1068-1796[-]			sigP:0.999694^^^
34669	TRINITY_DN2676_c0_g1	TRINITY_DN2676_c0_g1_i4	sp|Q8GUK1|DGS1_ARATH^sp|Q8GUK1|DGS1_ARATH^Q:245-1231,H:295-592^32%ID^E:3.1e-33^.^.	TRINITY_DN2676_c0_g1_i4.p1	2-1252[+]	sp|Q8GUK1|DGS1_ARATH^sp|Q8GUK1|DGS1_ARATH^Q:82-410,H:295-592^33.2%ID^E:1.1e-34^.^.	PF08637.10^NCA2^ATP synthase regulation protein NCA2^109-410^E:1.6e-49	sigP:0.998481^^^
34670	TRINITY_DN2676_c0_g1	TRINITY_DN2676_c0_g1_i5	sp|Q8GUK1|DGS1_ARATH^sp|Q8GUK1|DGS1_ARATH^Q:245-790,H:295-462^39.3%ID^E:8.8e-28^.^.	TRINITY_DN2676_c0_g1_i5.p1	2-874[+]	sp|Q8GUK1|DGS1_ARATH^sp|Q8GUK1|DGS1_ARATH^Q:82-263,H:295-462^41%ID^E:3.8e-29^.^.	PF08637.10^NCA2^ATP synthase regulation protein NCA2^109-263^E:1.1e-35	sigP:0.998481^^^
34671	TRINITY_DN2676_c0_g1	TRINITY_DN2676_c0_g1_i5	sp|Q8GUK1|DGS1_ARATH^sp|Q8GUK1|DGS1_ARATH^Q:245-790,H:295-462^39.3%ID^E:8.8e-28^.^.	TRINITY_DN2676_c0_g1_i5.p2	911-1300[+]			sigP:0.999241^^^
34672	TRINITY_DN2676_c0_g1	TRINITY_DN2676_c0_g1_i2	sp|Q8GUK1|DGS1_ARATH^sp|Q8GUK1|DGS1_ARATH^Q:861-1652,H:360-592^30.5%ID^E:4.5e-18^.^.	TRINITY_DN2676_c0_g1_i2.p3	2-526[+]			sigP:0.998481^^^
34673	TRINITY_DN2676_c0_g1	TRINITY_DN2676_c0_g1_i2	sp|Q8GUK1|DGS1_ARATH^sp|Q8GUK1|DGS1_ARATH^Q:861-1652,H:360-592^30.5%ID^E:4.5e-18^.^.	TRINITY_DN2676_c0_g1_i2.p1	705-1673[+]	sp|Q8GUK1|DGS1_ARATH^sp|Q8GUK1|DGS1_ARATH^Q:53-316,H:360-592^32%ID^E:8e-20^.^.	PF08637.10^NCA2^ATP synthase regulation protein NCA2^49-316^E:3.9e-43	sigP:0.994215^^^
34674	TRINITY_DN2676_c0_g1	TRINITY_DN2676_c0_g1_i3	sp|Q8GUK1|DGS1_ARATH^sp|Q8GUK1|DGS1_ARATH^Q:245-874,H:295-490^38.9%ID^E:3e-33^.^.	TRINITY_DN2676_c0_g1_i3.p1	2-937[+]	sp|Q8GUK1|DGS1_ARATH^sp|Q8GUK1|DGS1_ARATH^Q:82-291,H:295-490^40.3%ID^E:1.9e-34^.^.	PF08637.10^NCA2^ATP synthase regulation protein NCA2^109-291^E:3.9e-44	sigP:0.998481^^^
34675	TRINITY_DN2653_c0_g1	TRINITY_DN2653_c0_g1_i4		TRINITY_DN2653_c0_g1_i4.p3	1238-1810[-]		PF00702.26^Hydrolase^haloacid dehalogenase-like hydrolase^14-180^E:5.2e-08`PF12710.7^HAD^haloacid dehalogenase-like hydrolase^15-152^E:3.3e-07`PF13419.6^HAD_2^Haloacid dehalogenase-like hydrolase^104-180^E:1.5e-07	sigP:0.99849^^^
34676	TRINITY_DN2653_c0_g1	TRINITY_DN2653_c0_g1_i5		TRINITY_DN2653_c0_g1_i5.p2	931-1533[-]		PF00702.26^Hydrolase^haloacid dehalogenase-like hydrolase^14-196^E:6.3e-12`PF12710.7^HAD^haloacid dehalogenase-like hydrolase^15-191^E:1.2e-07`PF13419.6^HAD_2^Haloacid dehalogenase-like hydrolase^104-197^E:1.1e-11	sigP:0.99849^^^
34677	TRINITY_DN2653_c0_g1	TRINITY_DN2653_c0_g1_i6		TRINITY_DN2653_c0_g1_i6.p3	892-1464[-]		PF00702.26^Hydrolase^haloacid dehalogenase-like hydrolase^14-180^E:5.2e-08`PF12710.7^HAD^haloacid dehalogenase-like hydrolase^15-152^E:3.3e-07`PF13419.6^HAD_2^Haloacid dehalogenase-like hydrolase^104-180^E:1.5e-07	sigP:0.99849^^^
34678	TRINITY_DN2653_c0_g1	TRINITY_DN2653_c0_g1_i1		TRINITY_DN2653_c0_g1_i1.p1	474-1187[-]		PF00702.26^Hydrolase^haloacid dehalogenase-like hydrolase^14-197^E:3.5e-12`PF12710.7^HAD^haloacid dehalogenase-like hydrolase^15-191^E:2.1e-07`PF13419.6^HAD_2^Haloacid dehalogenase-like hydrolase^104-203^E:2e-13`PF13242.6^Hydrolase_like^HAD-hyrolase-like^160-229^E:1.1e-06	sigP:0.99849^^^
34679	TRINITY_DN2653_c0_g1	TRINITY_DN2653_c0_g1_i2		TRINITY_DN2653_c0_g1_i2.p2	474-845[-]		PF13419.6^HAD_2^Haloacid dehalogenase-like hydrolase^2-89^E:4.7e-12`PF00702.26^Hydrolase^haloacid dehalogenase-like hydrolase^2-83^E:5e-07`PF13242.6^Hydrolase_like^HAD-hyrolase-like^46-115^E:2.5e-07	sigP:0.97948^^^
34680	TRINITY_DN2653_c0_g1	TRINITY_DN2653_c0_g1_i2		TRINITY_DN2653_c0_g1_i2.p5	1046-1378[-]			sigP:0.99849^^^
34681	TRINITY_DN2653_c0_g1	TRINITY_DN2653_c0_g1_i3		TRINITY_DN2653_c0_g1_i3.p2	474-1187[-]		PF00702.26^Hydrolase^haloacid dehalogenase-like hydrolase^14-197^E:3.5e-12`PF12710.7^HAD^haloacid dehalogenase-like hydrolase^15-191^E:2.1e-07`PF13419.6^HAD_2^Haloacid dehalogenase-like hydrolase^104-203^E:2e-13`PF13242.6^Hydrolase_like^HAD-hyrolase-like^160-229^E:1.1e-06	sigP:0.99849^^^
34682	TRINITY_DN2625_c0_g1	TRINITY_DN2625_c0_g1_i2		TRINITY_DN2625_c0_g1_i2.p1	2-847[+]	sp|Q6UW63|PLGT2_HUMAN^sp|Q6UW63|PLGT2_HUMAN^Q:71-272,H:298-483^28.8%ID^E:1.7e-13^.^.	PF05686.12^Glyco_transf_90^Glycosyl transferase family 90^69-268^E:1.5e-22	sigP:0.990425^^^
34683	TRINITY_DN2625_c0_g1	TRINITY_DN2625_c0_g1_i3		TRINITY_DN2625_c0_g1_i3.p1	2-787[+]		PF05686.12^Glyco_transf_90^Glycosyl transferase family 90^69-203^E:8.1e-11	sigP:0.990425^^^
34684	TRINITY_DN2691_c0_g1	TRINITY_DN2691_c0_g1_i5		TRINITY_DN2691_c0_g1_i5.p2	110-559[-]			sigP:0.99889^^^
34685	TRINITY_DN2691_c0_g1	TRINITY_DN2691_c0_g1_i6		TRINITY_DN2691_c0_g1_i6.p2	2-949[+]		PF10184.9^DUF2358^Uncharacterized conserved protein (DUF2358)^117-184^E:4e-06`PF10184.9^DUF2358^Uncharacterized conserved protein (DUF2358)^242-283^E:7.6e-05	sigP:0.99781^^^
34686	TRINITY_DN2691_c0_g1	TRINITY_DN2691_c0_g1_i6		TRINITY_DN2691_c0_g1_i6.p1	1566-2552[-]			sigP:0.998483^^^
34687	TRINITY_DN2691_c0_g1	TRINITY_DN2691_c0_g1_i7		TRINITY_DN2691_c0_g1_i7.p1	1151-2353[-]			sigP:0.998483^^^
34688	TRINITY_DN2691_c0_g1	TRINITY_DN2691_c0_g1_i7		TRINITY_DN2691_c0_g1_i7.p2	2-949[+]		PF10184.9^DUF2358^Uncharacterized conserved protein (DUF2358)^117-184^E:4e-06`PF10184.9^DUF2358^Uncharacterized conserved protein (DUF2358)^242-283^E:7.6e-05	sigP:0.99781^^^
34689	TRINITY_DN2691_c0_g1	TRINITY_DN2691_c0_g1_i1		TRINITY_DN2691_c0_g1_i1.p1	1107-2309[-]			sigP:0.998483^^^
34690	TRINITY_DN2691_c0_g1	TRINITY_DN2691_c0_g1_i1		TRINITY_DN2691_c0_g1_i1.p2	3-905[+]		PF10184.9^DUF2358^Uncharacterized conserved protein (DUF2358)^227-268^E:7.1e-05	sigP:0.990892^^^
34691	TRINITY_DN2691_c0_g1	TRINITY_DN2691_c0_g1_i2		TRINITY_DN2691_c0_g1_i2.p1	2-877[+]		PF10184.9^DUF2358^Uncharacterized conserved protein (DUF2358)^117-184^E:3.5e-06	sigP:0.99781^^^
34692	TRINITY_DN2691_c0_g1	TRINITY_DN2691_c0_g1_i3		TRINITY_DN2691_c0_g1_i3.p3	1151-1786[-]			sigP:0.99889^^^
34693	TRINITY_DN2691_c0_g1	TRINITY_DN2691_c0_g1_i3		TRINITY_DN2691_c0_g1_i3.p1	2-949[+]		PF10184.9^DUF2358^Uncharacterized conserved protein (DUF2358)^117-184^E:4e-06`PF10184.9^DUF2358^Uncharacterized conserved protein (DUF2358)^242-283^E:7.6e-05	sigP:0.99781^^^
34694	TRINITY_DN2691_c0_g1	TRINITY_DN2691_c0_g1_i8		TRINITY_DN2691_c0_g1_i8.p6	628-930[-]			sigP:0.997388^^^
34695	TRINITY_DN2691_c0_g1	TRINITY_DN2691_c0_g1_i8		TRINITY_DN2691_c0_g1_i8.p1	1087-2289[-]			sigP:0.998483^^^
34696	TRINITY_DN2691_c0_g1	TRINITY_DN2691_c0_g1_i8		TRINITY_DN2691_c0_g1_i8.p4	2-331[+]			sigP:0.99781^^^
34697	TRINITY_DN2691_c0_g1	TRINITY_DN2691_c0_g1_i11		TRINITY_DN2691_c0_g1_i11.p1	1739-2725[-]			sigP:0.998483^^^
34698	TRINITY_DN2691_c0_g1	TRINITY_DN2691_c0_g1_i11		TRINITY_DN2691_c0_g1_i11.p2	2-949[+]		PF10184.9^DUF2358^Uncharacterized conserved protein (DUF2358)^117-184^E:4e-06`PF10184.9^DUF2358^Uncharacterized conserved protein (DUF2358)^242-283^E:7.6e-05	sigP:0.99781^^^
34699	TRINITY_DN2691_c0_g1	TRINITY_DN2691_c0_g1_i11		TRINITY_DN2691_c0_g1_i11.p4	1151-1714[-]			sigP:0.998142^^^
34700	TRINITY_DN2680_c0_g1	TRINITY_DN2680_c0_g1_i4		TRINITY_DN2680_c0_g1_i4.p11	878-1222[+]			sigP:0.979115^^^
34701	TRINITY_DN2680_c0_g1	TRINITY_DN2680_c0_g1_i4		TRINITY_DN2680_c0_g1_i4.p3	1-810[+]			sigP:0.984084^^^
34702	TRINITY_DN2680_c0_g1	TRINITY_DN2680_c0_g1_i4		TRINITY_DN2680_c0_g1_i4.p1	1193-2947[-]			sigP:0.9881^^^
34703	TRINITY_DN2680_c0_g1	TRINITY_DN2680_c0_g1_i1		TRINITY_DN2680_c0_g1_i1.p3	2090-2908[-]			sigP:0.9881^^^
34704	TRINITY_DN2680_c0_g1	TRINITY_DN2680_c0_g1_i1		TRINITY_DN2680_c0_g1_i1.p12	878-1222[+]			sigP:0.979115^^^
34705	TRINITY_DN2680_c0_g1	TRINITY_DN2680_c0_g1_i1		TRINITY_DN2680_c0_g1_i1.p4	1-810[+]			sigP:0.984084^^^
34706	TRINITY_DN2680_c0_g1	TRINITY_DN2680_c0_g1_i2		TRINITY_DN2680_c0_g1_i2.p10	878-1222[+]			sigP:0.979115^^^
34707	TRINITY_DN2680_c0_g1	TRINITY_DN2680_c0_g1_i2		TRINITY_DN2680_c0_g1_i2.p3	1-810[+]			sigP:0.984084^^^
34708	TRINITY_DN2680_c0_g1	TRINITY_DN2680_c0_g1_i2		TRINITY_DN2680_c0_g1_i2.p4	1667-2416[+]			sigP:0.293222^CS^pos:^Pr:
34709	TRINITY_DN2680_c0_g1	TRINITY_DN2680_c0_g1_i3		TRINITY_DN2680_c0_g1_i3.p4	1667-2416[+]			sigP:0.293222^CS^pos:^Pr:
34710	TRINITY_DN2680_c0_g1	TRINITY_DN2680_c0_g1_i3		TRINITY_DN2680_c0_g1_i3.p10	878-1222[+]			sigP:0.979115^^^
34711	TRINITY_DN2680_c0_g1	TRINITY_DN2680_c0_g1_i3		TRINITY_DN2680_c0_g1_i3.p3	1-810[+]			sigP:0.984084^^^
34712	TRINITY_DN2680_c0_g2	TRINITY_DN2680_c0_g2_i1		TRINITY_DN2680_c0_g2_i1.p4	3-629[+]			sigP:0.998741^^^
34713	TRINITY_DN2680_c0_g2	TRINITY_DN2680_c0_g2_i2		TRINITY_DN2680_c0_g2_i2.p1	3-1247[+]			sigP:0.998741^^^
34714	TRINITY_DN2678_c0_g1	TRINITY_DN2678_c0_g1_i18		TRINITY_DN2678_c0_g1_i18.p1	179-571[+]		PF01053.20^Cys_Met_Meta_PP^Cys/Met metabolism PLP-dependent enzyme^7-52^E:7.6e-10	sigP:0.982162^^^	GO:0030170^molecular_function^pyridoxal phosphate binding
34715	TRINITY_DN2678_c0_g1	TRINITY_DN2678_c0_g1_i19	sp|Q9SGU9|MGL_ARATH^sp|Q9SGU9|MGL_ARATH^Q:4571-5773,H:42-441^56.5%ID^E:2.8e-118^.^.	TRINITY_DN2678_c0_g1_i19.p6	6933-7619[+]			sigP:0.999475^^^
34716	TRINITY_DN2678_c0_g1	TRINITY_DN2678_c0_g1_i19	sp|Q9SGU9|MGL_ARATH^sp|Q9SGU9|MGL_ARATH^Q:4571-5773,H:42-441^56.5%ID^E:2.8e-118^.^.	TRINITY_DN2678_c0_g1_i19.p2	4559-6091[+]	sp|Q9SGU9|MGL_ARATH^sp|Q9SGU9|MGL_ARATH^Q:5-405,H:42-441^59.2%ID^E:1.7e-125^.^.	PF01053.20^Cys_Met_Meta_PP^Cys/Met metabolism PLP-dependent enzyme^28-387^E:5.5e-86`PF01041.17^DegT_DnrJ_EryC1^DegT/DnrJ/EryC1/StrS aminotransferase family^64-187^E:4.2e-06`PF00155.21^Aminotran_1_2^Aminotransferase class I and II^73-283^E:1.2e-08`PF00266.19^Aminotran_5^Aminotransferase class-V^89-215^E:1.2e-05	sigP:0.995763^^^	GO:0030170^molecular_function^pyridoxal phosphate binding`GO:0009058^biological_process^biosynthetic process
34717	TRINITY_DN2678_c0_g1	TRINITY_DN2678_c0_g1_i19	sp|Q9SGU9|MGL_ARATH^sp|Q9SGU9|MGL_ARATH^Q:4571-5773,H:42-441^56.5%ID^E:2.8e-118^.^.	TRINITY_DN2678_c0_g1_i19.p1	1878-4190[+]	sp|Q9JL96|CATM_MOUSE^sp|Q9JL96|CATM_MOUSE^Q:1-156,H:166-314^30.4%ID^E:1.9e-11^.^.	PF00112.23^Peptidase_C1^Papain family cysteine protease^1-159^E:4.4e-27	sigP:0.996517^^^	GO:0008234^molecular_function^cysteine-type peptidase activity`GO:0006508^biological_process^proteolysis
34718	TRINITY_DN2678_c0_g1	TRINITY_DN2678_c0_g1_i19	sp|Q9SGU9|MGL_ARATH^sp|Q9SGU9|MGL_ARATH^Q:4571-5773,H:42-441^56.5%ID^E:2.8e-118^.^.	TRINITY_DN2678_c0_g1_i19.p10	1-489[+]			sigP:0.987662^^^
34719	TRINITY_DN2678_c0_g1	TRINITY_DN2678_c0_g1_i16	sp|Q9SGU9|MGL_ARATH^sp|Q9SGU9|MGL_ARATH^Q:2-277,H:95-186^60.9%ID^E:3.9e-23^.^.	TRINITY_DN2678_c0_g1_i16.p1	2-307[+]	sp|Q9SGU9|MGL_ARATH^sp|Q9SGU9|MGL_ARATH^Q:1-92,H:95-186^60.9%ID^E:2.4e-23^.^.	PF01053.20^Cys_Met_Meta_PP^Cys/Met metabolism PLP-dependent enzyme^1-93^E:2.8e-25	sigP:0.950106^^^	GO:0030170^molecular_function^pyridoxal phosphate binding
34720	TRINITY_DN2678_c0_g1	TRINITY_DN2678_c0_g1_i17	sp|Q9SGU9|MGL_ARATH^sp|Q9SGU9|MGL_ARATH^Q:4595-5797,H:42-441^56.5%ID^E:2.6e-118^.^.	TRINITY_DN2678_c0_g1_i17.p1	1123-3723[+]	sp|P22895|P34_SOYBN^sp|P22895|P34_SOYBN^Q:48-376,H:42-359^28.1%ID^E:1.5e-25^.^.	PF00112.23^Peptidase_C1^Papain family cysteine protease^139-351^E:5.2e-45	sigP:0.007198^CS^pos:^Pr:	GO:0008234^molecular_function^cysteine-type peptidase activity`GO:0006508^biological_process^proteolysis
34721	TRINITY_DN2678_c0_g1	TRINITY_DN2678_c0_g1_i17	sp|Q9SGU9|MGL_ARATH^sp|Q9SGU9|MGL_ARATH^Q:4595-5797,H:42-441^56.5%ID^E:2.6e-118^.^.	TRINITY_DN2678_c0_g1_i17.p2	4583-6115[+]	sp|Q9SGU9|MGL_ARATH^sp|Q9SGU9|MGL_ARATH^Q:5-405,H:42-441^59.2%ID^E:1.7e-125^.^.	PF01053.20^Cys_Met_Meta_PP^Cys/Met metabolism PLP-dependent enzyme^28-387^E:5.5e-86`PF01041.17^DegT_DnrJ_EryC1^DegT/DnrJ/EryC1/StrS aminotransferase family^64-187^E:4.2e-06`PF00155.21^Aminotran_1_2^Aminotransferase class I and II^73-283^E:1.2e-08`PF00266.19^Aminotran_5^Aminotransferase class-V^89-215^E:1.2e-05	sigP:0.995763^^^	GO:0030170^molecular_function^pyridoxal phosphate binding`GO:0009058^biological_process^biosynthetic process
34722	TRINITY_DN2678_c0_g1	TRINITY_DN2678_c0_g1_i17	sp|Q9SGU9|MGL_ARATH^sp|Q9SGU9|MGL_ARATH^Q:4595-5797,H:42-441^56.5%ID^E:2.6e-118^.^.	TRINITY_DN2678_c0_g1_i17.p10	1-489[+]			sigP:0.987662^^^
34723	TRINITY_DN2678_c0_g1	TRINITY_DN2678_c0_g1_i17	sp|Q9SGU9|MGL_ARATH^sp|Q9SGU9|MGL_ARATH^Q:4595-5797,H:42-441^56.5%ID^E:2.6e-118^.^.	TRINITY_DN2678_c0_g1_i17.p16	7238-7636[-]			sigP:0.997641^^^
34724	TRINITY_DN2678_c0_g1	TRINITY_DN2678_c0_g1_i17	sp|Q9SGU9|MGL_ARATH^sp|Q9SGU9|MGL_ARATH^Q:4595-5797,H:42-441^56.5%ID^E:2.6e-118^.^.	TRINITY_DN2678_c0_g1_i17.p24	3953-4270[-]			sigP:0.999231^^^
34725	TRINITY_DN2678_c0_g1	TRINITY_DN2678_c0_g1_i14		TRINITY_DN2678_c0_g1_i14.p1	1430-3958[+]		PF00112.23^Peptidase_C1^Papain family cysteine protease^38-204^E:1.1e-27`PF00112.23^Peptidase_C1^Papain family cysteine protease^254-297^E:1.8e-09	sigP:0.998041^^^	GO:0008234^molecular_function^cysteine-type peptidase activity`GO:0006508^biological_process^proteolysis
34726	TRINITY_DN2678_c0_g1	TRINITY_DN2678_c0_g1_i14		TRINITY_DN2678_c0_g1_i14.p10	1-312[-]			sigP:0.993482^^^
34727	TRINITY_DN2678_c0_g1	TRINITY_DN2678_c0_g1_i14		TRINITY_DN2678_c0_g1_i14.p11	987-1289[+]			sigP:0.007198^CS^pos:^Pr:
34728	TRINITY_DN2678_c0_g1	TRINITY_DN2678_c0_g1_i15	sp|Q9SGU9|MGL_ARATH^sp|Q9SGU9|MGL_ARATH^Q:4571-5773,H:42-441^56.5%ID^E:2.4e-118^.^.	TRINITY_DN2678_c0_g1_i15.p8	1-489[+]			sigP:0.987662^^^
34729	TRINITY_DN2678_c0_g1	TRINITY_DN2678_c0_g1_i15	sp|Q9SGU9|MGL_ARATH^sp|Q9SGU9|MGL_ARATH^Q:4571-5773,H:42-441^56.5%ID^E:2.4e-118^.^.	TRINITY_DN2678_c0_g1_i15.p1	1878-4190[+]	sp|Q9JL96|CATM_MOUSE^sp|Q9JL96|CATM_MOUSE^Q:1-156,H:166-314^30.4%ID^E:1.9e-11^.^.	PF00112.23^Peptidase_C1^Papain family cysteine protease^1-159^E:4.4e-27	sigP:0.996517^^^	GO:0008234^molecular_function^cysteine-type peptidase activity`GO:0006508^biological_process^proteolysis
34730	TRINITY_DN2678_c0_g1	TRINITY_DN2678_c0_g1_i15	sp|Q9SGU9|MGL_ARATH^sp|Q9SGU9|MGL_ARATH^Q:4571-5773,H:42-441^56.5%ID^E:2.4e-118^.^.	TRINITY_DN2678_c0_g1_i15.p2	4559-5929[+]	sp|Q9SGU9|MGL_ARATH^sp|Q9SGU9|MGL_ARATH^Q:5-405,H:42-441^59.2%ID^E:1.2e-125^.^.	PF01053.20^Cys_Met_Meta_PP^Cys/Met metabolism PLP-dependent enzyme^28-387^E:3.8e-86`PF01041.17^DegT_DnrJ_EryC1^DegT/DnrJ/EryC1/StrS aminotransferase family^64-187^E:3.4e-06`PF00155.21^Aminotran_1_2^Aminotransferase class I and II^73-283^E:8.6e-09`PF00266.19^Aminotran_5^Aminotransferase class-V^89-215^E:9.4e-06	sigP:0.995763^^^	GO:0030170^molecular_function^pyridoxal phosphate binding`GO:0009058^biological_process^biosynthetic process
34731	TRINITY_DN2678_c0_g1	TRINITY_DN2678_c0_g1_i12	sp|Q9SGU9|MGL_ARATH^sp|Q9SGU9|MGL_ARATH^Q:4535-5737,H:42-441^56.5%ID^E:2.8e-118^.^.	TRINITY_DN2678_c0_g1_i12.p1	1123-4248[+]	sp|P22895|P34_SOYBN^sp|P22895|P34_SOYBN^Q:48-376,H:42-359^28.1%ID^E:1.8e-25^.^.	PF00112.23^Peptidase_C1^Papain family cysteine protease^139-351^E:7.1e-45	sigP:0.007198^CS^pos:^Pr:	GO:0008234^molecular_function^cysteine-type peptidase activity`GO:0006508^biological_process^proteolysis
34732	TRINITY_DN2678_c0_g1	TRINITY_DN2678_c0_g1_i12	sp|Q9SGU9|MGL_ARATH^sp|Q9SGU9|MGL_ARATH^Q:4535-5737,H:42-441^56.5%ID^E:2.8e-118^.^.	TRINITY_DN2678_c0_g1_i12.p2	4523-6055[+]	sp|Q9SGU9|MGL_ARATH^sp|Q9SGU9|MGL_ARATH^Q:5-405,H:42-441^59.2%ID^E:1.7e-125^.^.	PF01053.20^Cys_Met_Meta_PP^Cys/Met metabolism PLP-dependent enzyme^28-387^E:5.5e-86`PF01041.17^DegT_DnrJ_EryC1^DegT/DnrJ/EryC1/StrS aminotransferase family^64-187^E:4.2e-06`PF00155.21^Aminotran_1_2^Aminotransferase class I and II^73-283^E:1.2e-08`PF00266.19^Aminotran_5^Aminotransferase class-V^89-215^E:1.2e-05	sigP:0.995763^^^	GO:0030170^molecular_function^pyridoxal phosphate binding`GO:0009058^biological_process^biosynthetic process
34733	TRINITY_DN2678_c0_g1	TRINITY_DN2678_c0_g1_i12	sp|Q9SGU9|MGL_ARATH^sp|Q9SGU9|MGL_ARATH^Q:4535-5737,H:42-441^56.5%ID^E:2.8e-118^.^.	TRINITY_DN2678_c0_g1_i12.p10	1-489[+]			sigP:0.987662^^^
34734	TRINITY_DN2678_c0_g1	TRINITY_DN2678_c0_g1_i13	sp|Q9SGU9|MGL_ARATH^sp|Q9SGU9|MGL_ARATH^Q:4756-5958,H:42-441^56.5%ID^E:2.7e-118^.^.	TRINITY_DN2678_c0_g1_i13.p2	4744-6276[+]	sp|Q9SGU9|MGL_ARATH^sp|Q9SGU9|MGL_ARATH^Q:5-405,H:42-441^59.2%ID^E:1.7e-125^.^.	PF01053.20^Cys_Met_Meta_PP^Cys/Met metabolism PLP-dependent enzyme^28-387^E:5.5e-86`PF01041.17^DegT_DnrJ_EryC1^DegT/DnrJ/EryC1/StrS aminotransferase family^64-187^E:4.2e-06`PF00155.21^Aminotran_1_2^Aminotransferase class I and II^73-283^E:1.2e-08`PF00266.19^Aminotran_5^Aminotransferase class-V^89-215^E:1.2e-05	sigP:0.995763^^^	GO:0030170^molecular_function^pyridoxal phosphate binding`GO:0009058^biological_process^biosynthetic process
34735	TRINITY_DN2678_c0_g1	TRINITY_DN2678_c0_g1_i13	sp|Q9SGU9|MGL_ARATH^sp|Q9SGU9|MGL_ARATH^Q:4756-5958,H:42-441^56.5%ID^E:2.7e-118^.^.	TRINITY_DN2678_c0_g1_i13.p1	2063-4375[+]	sp|Q9JL96|CATM_MOUSE^sp|Q9JL96|CATM_MOUSE^Q:1-156,H:166-314^30.4%ID^E:1.9e-11^.^.	PF00112.23^Peptidase_C1^Papain family cysteine protease^1-159^E:4.4e-27	sigP:0.996517^^^	GO:0008234^molecular_function^cysteine-type peptidase activity`GO:0006508^biological_process^proteolysis
34736	TRINITY_DN2678_c0_g1	TRINITY_DN2678_c0_g1_i13	sp|Q9SGU9|MGL_ARATH^sp|Q9SGU9|MGL_ARATH^Q:4756-5958,H:42-441^56.5%ID^E:2.7e-118^.^.	TRINITY_DN2678_c0_g1_i13.p21	312-674[+]			sigP:0.999393^^^
34737	TRINITY_DN2678_c0_g1	TRINITY_DN2678_c0_g1_i13	sp|Q9SGU9|MGL_ARATH^sp|Q9SGU9|MGL_ARATH^Q:4756-5958,H:42-441^56.5%ID^E:2.7e-118^.^.	TRINITY_DN2678_c0_g1_i13.p15	7399-7797[-]			sigP:0.997641^^^
34738	TRINITY_DN2678_c0_g1	TRINITY_DN2678_c0_g1_i10	sp|Q9SGU9|MGL_ARATH^sp|Q9SGU9|MGL_ARATH^Q:4392-5594,H:42-441^56.5%ID^E:2.5e-118^.^.	TRINITY_DN2678_c0_g1_i10.p8	1-489[+]			sigP:0.987662^^^
34739	TRINITY_DN2678_c0_g1	TRINITY_DN2678_c0_g1_i10	sp|Q9SGU9|MGL_ARATH^sp|Q9SGU9|MGL_ARATH^Q:4392-5594,H:42-441^56.5%ID^E:2.5e-118^.^.	TRINITY_DN2678_c0_g1_i10.p1	1123-4011[+]	sp|P22895|P34_SOYBN^sp|P22895|P34_SOYBN^Q:48-376,H:42-359^28.1%ID^E:1.7e-25^.^.	PF00112.23^Peptidase_C1^Papain family cysteine protease^139-351^E:6.2e-45	sigP:0.007198^CS^pos:^Pr:	GO:0008234^molecular_function^cysteine-type peptidase activity`GO:0006508^biological_process^proteolysis
34740	TRINITY_DN2678_c0_g1	TRINITY_DN2678_c0_g1_i10	sp|Q9SGU9|MGL_ARATH^sp|Q9SGU9|MGL_ARATH^Q:4392-5594,H:42-441^56.5%ID^E:2.5e-118^.^.	TRINITY_DN2678_c0_g1_i10.p2	4380-5912[+]	sp|Q9SGU9|MGL_ARATH^sp|Q9SGU9|MGL_ARATH^Q:5-405,H:42-441^59.2%ID^E:1.7e-125^.^.	PF01053.20^Cys_Met_Meta_PP^Cys/Met metabolism PLP-dependent enzyme^28-387^E:5.5e-86`PF01041.17^DegT_DnrJ_EryC1^DegT/DnrJ/EryC1/StrS aminotransferase family^64-187^E:4.2e-06`PF00155.21^Aminotran_1_2^Aminotransferase class I and II^73-283^E:1.2e-08`PF00266.19^Aminotran_5^Aminotransferase class-V^89-215^E:1.2e-05	sigP:0.995763^^^	GO:0030170^molecular_function^pyridoxal phosphate binding`GO:0009058^biological_process^biosynthetic process
34741	TRINITY_DN2678_c0_g1	TRINITY_DN2678_c0_g1_i11	sp|Q9SGU9|MGL_ARATH^sp|Q9SGU9|MGL_ARATH^Q:4774-5976,H:42-441^56.5%ID^E:2.7e-118^.^.	TRINITY_DN2678_c0_g1_i11.p16	7417-7815[-]			sigP:0.997641^^^
34742	TRINITY_DN2678_c0_g1	TRINITY_DN2678_c0_g1_i11	sp|Q9SGU9|MGL_ARATH^sp|Q9SGU9|MGL_ARATH^Q:4774-5976,H:42-441^56.5%ID^E:2.7e-118^.^.	TRINITY_DN2678_c0_g1_i11.p1	1878-3902[+]	sp|Q9JL96|CATM_MOUSE^sp|Q9JL96|CATM_MOUSE^Q:1-156,H:166-314^30.4%ID^E:1.7e-11^.^.	PF00112.23^Peptidase_C1^Papain family cysteine protease^1-159^E:3.5e-27	sigP:0.996517^^^	GO:0008234^molecular_function^cysteine-type peptidase activity`GO:0006508^biological_process^proteolysis
34743	TRINITY_DN2678_c0_g1	TRINITY_DN2678_c0_g1_i11	sp|Q9SGU9|MGL_ARATH^sp|Q9SGU9|MGL_ARATH^Q:4774-5976,H:42-441^56.5%ID^E:2.7e-118^.^.	TRINITY_DN2678_c0_g1_i11.p2	4762-6294[+]	sp|Q9SGU9|MGL_ARATH^sp|Q9SGU9|MGL_ARATH^Q:5-405,H:42-441^59.2%ID^E:1.7e-125^.^.	PF01053.20^Cys_Met_Meta_PP^Cys/Met metabolism PLP-dependent enzyme^28-387^E:5.5e-86`PF01041.17^DegT_DnrJ_EryC1^DegT/DnrJ/EryC1/StrS aminotransferase family^64-187^E:4.2e-06`PF00155.21^Aminotran_1_2^Aminotransferase class I and II^73-283^E:1.2e-08`PF00266.19^Aminotran_5^Aminotransferase class-V^89-215^E:1.2e-05	sigP:0.995763^^^	GO:0030170^molecular_function^pyridoxal phosphate binding`GO:0009058^biological_process^biosynthetic process
34744	TRINITY_DN2678_c0_g1	TRINITY_DN2678_c0_g1_i11	sp|Q9SGU9|MGL_ARATH^sp|Q9SGU9|MGL_ARATH^Q:4774-5976,H:42-441^56.5%ID^E:2.7e-118^.^.	TRINITY_DN2678_c0_g1_i11.p10	1-489[+]			sigP:0.987662^^^
34745	TRINITY_DN2678_c0_g1	TRINITY_DN2678_c0_g1_i11	sp|Q9SGU9|MGL_ARATH^sp|Q9SGU9|MGL_ARATH^Q:4774-5976,H:42-441^56.5%ID^E:2.7e-118^.^.	TRINITY_DN2678_c0_g1_i11.p25	4132-4449[-]			sigP:0.999231^^^
34746	TRINITY_DN2678_c0_g1	TRINITY_DN2678_c0_g1_i4	sp|Q9SGU9|MGL_ARATH^sp|Q9SGU9|MGL_ARATH^Q:4392-5594,H:42-441^56.5%ID^E:2.6e-118^.^.	TRINITY_DN2678_c0_g1_i4.p10	1-489[+]			sigP:0.987662^^^
34747	TRINITY_DN2678_c0_g1	TRINITY_DN2678_c0_g1_i4	sp|Q9SGU9|MGL_ARATH^sp|Q9SGU9|MGL_ARATH^Q:4392-5594,H:42-441^56.5%ID^E:2.6e-118^.^.	TRINITY_DN2678_c0_g1_i4.p16	7035-7433[-]			sigP:0.997641^^^
34748	TRINITY_DN2678_c0_g1	TRINITY_DN2678_c0_g1_i4	sp|Q9SGU9|MGL_ARATH^sp|Q9SGU9|MGL_ARATH^Q:4392-5594,H:42-441^56.5%ID^E:2.6e-118^.^.	TRINITY_DN2678_c0_g1_i4.p1	1123-4011[+]	sp|P22895|P34_SOYBN^sp|P22895|P34_SOYBN^Q:48-376,H:42-359^28.1%ID^E:1.7e-25^.^.	PF00112.23^Peptidase_C1^Papain family cysteine protease^139-351^E:6.2e-45	sigP:0.007198^CS^pos:^Pr:	GO:0008234^molecular_function^cysteine-type peptidase activity`GO:0006508^biological_process^proteolysis
34749	TRINITY_DN2678_c0_g1	TRINITY_DN2678_c0_g1_i4	sp|Q9SGU9|MGL_ARATH^sp|Q9SGU9|MGL_ARATH^Q:4392-5594,H:42-441^56.5%ID^E:2.6e-118^.^.	TRINITY_DN2678_c0_g1_i4.p2	4380-5912[+]	sp|Q9SGU9|MGL_ARATH^sp|Q9SGU9|MGL_ARATH^Q:5-405,H:42-441^59.2%ID^E:1.7e-125^.^.	PF01053.20^Cys_Met_Meta_PP^Cys/Met metabolism PLP-dependent enzyme^28-387^E:5.5e-86`PF01041.17^DegT_DnrJ_EryC1^DegT/DnrJ/EryC1/StrS aminotransferase family^64-187^E:4.2e-06`PF00155.21^Aminotran_1_2^Aminotransferase class I and II^73-283^E:1.2e-08`PF00266.19^Aminotran_5^Aminotransferase class-V^89-215^E:1.2e-05	sigP:0.995763^^^	GO:0030170^molecular_function^pyridoxal phosphate binding`GO:0009058^biological_process^biosynthetic process
34750	TRINITY_DN2678_c0_g1	TRINITY_DN2678_c0_g1_i5	sp|Q9SGU9|MGL_ARATH^sp|Q9SGU9|MGL_ARATH^Q:4714-5916,H:42-441^56.5%ID^E:2.7e-118^.^.	TRINITY_DN2678_c0_g1_i5.p2	4702-6234[+]	sp|Q9SGU9|MGL_ARATH^sp|Q9SGU9|MGL_ARATH^Q:5-405,H:42-441^59.2%ID^E:1.7e-125^.^.	PF01053.20^Cys_Met_Meta_PP^Cys/Met metabolism PLP-dependent enzyme^28-387^E:5.5e-86`PF01041.17^DegT_DnrJ_EryC1^DegT/DnrJ/EryC1/StrS aminotransferase family^64-187^E:4.2e-06`PF00155.21^Aminotran_1_2^Aminotransferase class I and II^73-283^E:1.2e-08`PF00266.19^Aminotran_5^Aminotransferase class-V^89-215^E:1.2e-05	sigP:0.995763^^^	GO:0030170^molecular_function^pyridoxal phosphate binding`GO:0009058^biological_process^biosynthetic process
34751	TRINITY_DN2678_c0_g1	TRINITY_DN2678_c0_g1_i5	sp|Q9SGU9|MGL_ARATH^sp|Q9SGU9|MGL_ARATH^Q:4714-5916,H:42-441^56.5%ID^E:2.7e-118^.^.	TRINITY_DN2678_c0_g1_i5.p1	1878-4427[+]	sp|Q9JL96|CATM_MOUSE^sp|Q9JL96|CATM_MOUSE^Q:1-156,H:166-314^30.4%ID^E:2.1e-11^.^.	PF00112.23^Peptidase_C1^Papain family cysteine protease^1-159^E:5.2e-27	sigP:0.996517^^^	GO:0008234^molecular_function^cysteine-type peptidase activity`GO:0006508^biological_process^proteolysis
34752	TRINITY_DN2678_c0_g1	TRINITY_DN2678_c0_g1_i5	sp|Q9SGU9|MGL_ARATH^sp|Q9SGU9|MGL_ARATH^Q:4714-5916,H:42-441^56.5%ID^E:2.7e-118^.^.	TRINITY_DN2678_c0_g1_i5.p11	1-489[+]			sigP:0.987662^^^
34753	TRINITY_DN2678_c0_g1	TRINITY_DN2678_c0_g1_i5	sp|Q9SGU9|MGL_ARATH^sp|Q9SGU9|MGL_ARATH^Q:4714-5916,H:42-441^56.5%ID^E:2.7e-118^.^.	TRINITY_DN2678_c0_g1_i5.p17	7357-7755[-]			sigP:0.997641^^^
34754	TRINITY_DN2678_c0_g1	TRINITY_DN2678_c0_g1_i6	sp|Q9SGU9|MGL_ARATH^sp|Q9SGU9|MGL_ARATH^Q:4392-5594,H:42-441^56.5%ID^E:2.7e-118^.^.	TRINITY_DN2678_c0_g1_i6.p2	4380-5912[+]	sp|Q9SGU9|MGL_ARATH^sp|Q9SGU9|MGL_ARATH^Q:5-405,H:42-441^59.2%ID^E:1.7e-125^.^.	PF01053.20^Cys_Met_Meta_PP^Cys/Met metabolism PLP-dependent enzyme^28-387^E:5.5e-86`PF01041.17^DegT_DnrJ_EryC1^DegT/DnrJ/EryC1/StrS aminotransferase family^64-187^E:4.2e-06`PF00155.21^Aminotran_1_2^Aminotransferase class I and II^73-283^E:1.2e-08`PF00266.19^Aminotran_5^Aminotransferase class-V^89-215^E:1.2e-05	sigP:0.995763^^^	GO:0030170^molecular_function^pyridoxal phosphate binding`GO:0009058^biological_process^biosynthetic process
34755	TRINITY_DN2678_c0_g1	TRINITY_DN2678_c0_g1_i6	sp|Q9SGU9|MGL_ARATH^sp|Q9SGU9|MGL_ARATH^Q:4392-5594,H:42-441^56.5%ID^E:2.7e-118^.^.	TRINITY_DN2678_c0_g1_i6.p5	6754-7440[+]			sigP:0.999475^^^
34756	TRINITY_DN2678_c0_g1	TRINITY_DN2678_c0_g1_i6	sp|Q9SGU9|MGL_ARATH^sp|Q9SGU9|MGL_ARATH^Q:4392-5594,H:42-441^56.5%ID^E:2.7e-118^.^.	TRINITY_DN2678_c0_g1_i6.p1	1123-4011[+]	sp|P22895|P34_SOYBN^sp|P22895|P34_SOYBN^Q:48-376,H:42-359^28.1%ID^E:1.7e-25^.^.	PF00112.23^Peptidase_C1^Papain family cysteine protease^139-351^E:6.2e-45	sigP:0.007198^CS^pos:^Pr:	GO:0008234^molecular_function^cysteine-type peptidase activity`GO:0006508^biological_process^proteolysis
34757	TRINITY_DN2678_c0_g1	TRINITY_DN2678_c0_g1_i6	sp|Q9SGU9|MGL_ARATH^sp|Q9SGU9|MGL_ARATH^Q:4392-5594,H:42-441^56.5%ID^E:2.7e-118^.^.	TRINITY_DN2678_c0_g1_i6.p10	1-489[+]			sigP:0.987662^^^
34758	TRINITY_DN2678_c0_g1	TRINITY_DN2678_c0_g1_i7	sp|P25778|ORYC_ORYSJ^sp|P25778|ORYC_ORYSJ^Q:1424-2176,H:111-345^30.6%ID^E:4.6e-20^.^.	TRINITY_DN2678_c0_g1_i7.p1	2344-3642[+]			sigP:0.991819^^^
34759	TRINITY_DN2678_c0_g1	TRINITY_DN2678_c0_g1_i7	sp|P25778|ORYC_ORYSJ^sp|P25778|ORYC_ORYSJ^Q:1424-2176,H:111-345^30.6%ID^E:4.6e-20^.^.	TRINITY_DN2678_c0_g1_i7.p4	1430-2218[+]	sp|P43156|CYSP_HEMSP^sp|P43156|CYSP_HEMSP^Q:21-258,H:114-335^34.5%ID^E:1.3e-25^.^.	PF00112.23^Peptidase_C1^Papain family cysteine protease^38-249^E:3.6e-46	sigP:0.998041^^^	GO:0008234^molecular_function^cysteine-type peptidase activity`GO:0006508^biological_process^proteolysis
34760	TRINITY_DN2678_c0_g1	TRINITY_DN2678_c0_g1_i7	sp|P25778|ORYC_ORYSJ^sp|P25778|ORYC_ORYSJ^Q:1424-2176,H:111-345^30.6%ID^E:4.6e-20^.^.	TRINITY_DN2678_c0_g1_i7.p11	987-1289[+]			sigP:0.007198^CS^pos:^Pr:
34761	TRINITY_DN2678_c0_g1	TRINITY_DN2678_c0_g1_i7	sp|P25778|ORYC_ORYSJ^sp|P25778|ORYC_ORYSJ^Q:1424-2176,H:111-345^30.6%ID^E:4.6e-20^.^.	TRINITY_DN2678_c0_g1_i7.p10	1-312[-]			sigP:0.993482^^^
34762	TRINITY_DN2678_c0_g1	TRINITY_DN2678_c0_g1_i2	sp|Q9SGU9|MGL_ARATH^sp|Q9SGU9|MGL_ARATH^Q:4571-5773,H:42-441^56.5%ID^E:2.7e-118^.^.	TRINITY_DN2678_c0_g1_i2.p1	1878-4190[+]	sp|Q9JL96|CATM_MOUSE^sp|Q9JL96|CATM_MOUSE^Q:1-156,H:166-314^30.4%ID^E:1.9e-11^.^.	PF00112.23^Peptidase_C1^Papain family cysteine protease^1-159^E:4.4e-27	sigP:0.996517^^^	GO:0008234^molecular_function^cysteine-type peptidase activity`GO:0006508^biological_process^proteolysis
34763	TRINITY_DN2678_c0_g1	TRINITY_DN2678_c0_g1_i2	sp|Q9SGU9|MGL_ARATH^sp|Q9SGU9|MGL_ARATH^Q:4571-5773,H:42-441^56.5%ID^E:2.7e-118^.^.	TRINITY_DN2678_c0_g1_i2.p17	7507-7905[-]			sigP:0.997641^^^
34764	TRINITY_DN2678_c0_g1	TRINITY_DN2678_c0_g1_i2	sp|Q9SGU9|MGL_ARATH^sp|Q9SGU9|MGL_ARATH^Q:4571-5773,H:42-441^56.5%ID^E:2.7e-118^.^.	TRINITY_DN2678_c0_g1_i2.p10	1-489[+]			sigP:0.987662^^^
34765	TRINITY_DN2678_c0_g1	TRINITY_DN2678_c0_g1_i2	sp|Q9SGU9|MGL_ARATH^sp|Q9SGU9|MGL_ARATH^Q:4571-5773,H:42-441^56.5%ID^E:2.7e-118^.^.	TRINITY_DN2678_c0_g1_i2.p2	4559-5965[+]	sp|Q9SGU9|MGL_ARATH^sp|Q9SGU9|MGL_ARATH^Q:5-405,H:42-441^59.2%ID^E:1.6e-125^.^.	PF01053.20^Cys_Met_Meta_PP^Cys/Met metabolism PLP-dependent enzyme^28-387^E:4.2e-86`PF01041.17^DegT_DnrJ_EryC1^DegT/DnrJ/EryC1/StrS aminotransferase family^64-187^E:3.6e-06`PF00155.21^Aminotran_1_2^Aminotransferase class I and II^73-283^E:9.3e-09`PF00266.19^Aminotran_5^Aminotransferase class-V^89-215^E:9.9e-06	sigP:0.995763^^^	GO:0030170^molecular_function^pyridoxal phosphate binding`GO:0009058^biological_process^biosynthetic process
34766	TRINITY_DN2678_c0_g1	TRINITY_DN2678_c0_g1_i3	sp|Q9SGU9|MGL_ARATH^sp|Q9SGU9|MGL_ARATH^Q:4617-5819,H:42-441^56.5%ID^E:2.8e-118^.^.	TRINITY_DN2678_c0_g1_i3.p1	1123-4011[+]	sp|P22895|P34_SOYBN^sp|P22895|P34_SOYBN^Q:48-376,H:42-359^28.1%ID^E:1.7e-25^.^.	PF00112.23^Peptidase_C1^Papain family cysteine protease^139-351^E:6.2e-45	sigP:0.007198^CS^pos:^Pr:	GO:0008234^molecular_function^cysteine-type peptidase activity`GO:0006508^biological_process^proteolysis
34767	TRINITY_DN2678_c0_g1	TRINITY_DN2678_c0_g1_i3	sp|Q9SGU9|MGL_ARATH^sp|Q9SGU9|MGL_ARATH^Q:4617-5819,H:42-441^56.5%ID^E:2.8e-118^.^.	TRINITY_DN2678_c0_g1_i3.p10	1-489[+]			sigP:0.987662^^^
34768	TRINITY_DN2678_c0_g1	TRINITY_DN2678_c0_g1_i3	sp|Q9SGU9|MGL_ARATH^sp|Q9SGU9|MGL_ARATH^Q:4617-5819,H:42-441^56.5%ID^E:2.8e-118^.^.	TRINITY_DN2678_c0_g1_i3.p5	6979-7665[+]			sigP:0.999475^^^
34769	TRINITY_DN2678_c0_g1	TRINITY_DN2678_c0_g1_i3	sp|Q9SGU9|MGL_ARATH^sp|Q9SGU9|MGL_ARATH^Q:4617-5819,H:42-441^56.5%ID^E:2.8e-118^.^.	TRINITY_DN2678_c0_g1_i3.p2	4605-6137[+]	sp|Q9SGU9|MGL_ARATH^sp|Q9SGU9|MGL_ARATH^Q:5-405,H:42-441^59.2%ID^E:1.7e-125^.^.	PF01053.20^Cys_Met_Meta_PP^Cys/Met metabolism PLP-dependent enzyme^28-387^E:5.5e-86`PF01041.17^DegT_DnrJ_EryC1^DegT/DnrJ/EryC1/StrS aminotransferase family^64-187^E:4.2e-06`PF00155.21^Aminotran_1_2^Aminotransferase class I and II^73-283^E:1.2e-08`PF00266.19^Aminotran_5^Aminotransferase class-V^89-215^E:1.2e-05	sigP:0.995763^^^	GO:0030170^molecular_function^pyridoxal phosphate binding`GO:0009058^biological_process^biosynthetic process
34770	TRINITY_DN2678_c0_g1	TRINITY_DN2678_c0_g1_i8	sp|Q9SGU9|MGL_ARATH^sp|Q9SGU9|MGL_ARATH^Q:4535-5737,H:42-441^56.5%ID^E:2.6e-118^.^.	TRINITY_DN2678_c0_g1_i8.p2	4523-6055[+]	sp|Q9SGU9|MGL_ARATH^sp|Q9SGU9|MGL_ARATH^Q:5-405,H:42-441^59.2%ID^E:1.7e-125^.^.	PF01053.20^Cys_Met_Meta_PP^Cys/Met metabolism PLP-dependent enzyme^28-387^E:5.5e-86`PF01041.17^DegT_DnrJ_EryC1^DegT/DnrJ/EryC1/StrS aminotransferase family^64-187^E:4.2e-06`PF00155.21^Aminotran_1_2^Aminotransferase class I and II^73-283^E:1.2e-08`PF00266.19^Aminotran_5^Aminotransferase class-V^89-215^E:1.2e-05	sigP:0.995763^^^	GO:0030170^molecular_function^pyridoxal phosphate binding`GO:0009058^biological_process^biosynthetic process
34771	TRINITY_DN2678_c0_g1	TRINITY_DN2678_c0_g1_i8	sp|Q9SGU9|MGL_ARATH^sp|Q9SGU9|MGL_ARATH^Q:4535-5737,H:42-441^56.5%ID^E:2.6e-118^.^.	TRINITY_DN2678_c0_g1_i8.p1	1123-4248[+]	sp|P22895|P34_SOYBN^sp|P22895|P34_SOYBN^Q:48-376,H:42-359^28.1%ID^E:1.8e-25^.^.	PF00112.23^Peptidase_C1^Papain family cysteine protease^139-351^E:7.1e-45	sigP:0.007198^CS^pos:^Pr:	GO:0008234^molecular_function^cysteine-type peptidase activity`GO:0006508^biological_process^proteolysis
34772	TRINITY_DN2678_c0_g1	TRINITY_DN2678_c0_g1_i8	sp|Q9SGU9|MGL_ARATH^sp|Q9SGU9|MGL_ARATH^Q:4535-5737,H:42-441^56.5%ID^E:2.6e-118^.^.	TRINITY_DN2678_c0_g1_i8.p17	7178-7576[-]			sigP:0.997641^^^
34773	TRINITY_DN2678_c0_g1	TRINITY_DN2678_c0_g1_i8	sp|Q9SGU9|MGL_ARATH^sp|Q9SGU9|MGL_ARATH^Q:4535-5737,H:42-441^56.5%ID^E:2.6e-118^.^.	TRINITY_DN2678_c0_g1_i8.p11	1-489[+]			sigP:0.987662^^^
34774	TRINITY_DN2678_c0_g1	TRINITY_DN2678_c0_g1_i9	sp|Q9SGU9|MGL_ARATH^sp|Q9SGU9|MGL_ARATH^Q:4571-5773,H:42-441^56.5%ID^E:2.8e-118^.^.	TRINITY_DN2678_c0_g1_i9.p2	4559-6091[+]	sp|Q9SGU9|MGL_ARATH^sp|Q9SGU9|MGL_ARATH^Q:5-405,H:42-441^59.2%ID^E:1.7e-125^.^.	PF01053.20^Cys_Met_Meta_PP^Cys/Met metabolism PLP-dependent enzyme^28-387^E:5.5e-86`PF01041.17^DegT_DnrJ_EryC1^DegT/DnrJ/EryC1/StrS aminotransferase family^64-187^E:4.2e-06`PF00155.21^Aminotran_1_2^Aminotransferase class I and II^73-283^E:1.2e-08`PF00266.19^Aminotran_5^Aminotransferase class-V^89-215^E:1.2e-05	sigP:0.995763^^^	GO:0030170^molecular_function^pyridoxal phosphate binding`GO:0009058^biological_process^biosynthetic process
34775	TRINITY_DN2678_c0_g1	TRINITY_DN2678_c0_g1_i9	sp|Q9SGU9|MGL_ARATH^sp|Q9SGU9|MGL_ARATH^Q:4571-5773,H:42-441^56.5%ID^E:2.8e-118^.^.	TRINITY_DN2678_c0_g1_i9.p9	1-489[+]			sigP:0.987662^^^
34776	TRINITY_DN2678_c0_g1	TRINITY_DN2678_c0_g1_i9	sp|Q9SGU9|MGL_ARATH^sp|Q9SGU9|MGL_ARATH^Q:4571-5773,H:42-441^56.5%ID^E:2.8e-118^.^.	TRINITY_DN2678_c0_g1_i9.p1	1878-4190[+]	sp|Q9JL96|CATM_MOUSE^sp|Q9JL96|CATM_MOUSE^Q:1-156,H:166-314^30.4%ID^E:1.9e-11^.^.	PF00112.23^Peptidase_C1^Papain family cysteine protease^1-159^E:4.4e-27	sigP:0.996517^^^	GO:0008234^molecular_function^cysteine-type peptidase activity`GO:0006508^biological_process^proteolysis
34777	TRINITY_DN2678_c0_g1	TRINITY_DN2678_c0_g1_i23	sp|Q9SGU9|MGL_ARATH^sp|Q9SGU9|MGL_ARATH^Q:4392-5594,H:42-441^56.5%ID^E:2.8e-118^.^.	TRINITY_DN2678_c0_g1_i23.p2	4380-5912[+]	sp|Q9SGU9|MGL_ARATH^sp|Q9SGU9|MGL_ARATH^Q:5-405,H:42-441^59.2%ID^E:1.7e-125^.^.	PF01053.20^Cys_Met_Meta_PP^Cys/Met metabolism PLP-dependent enzyme^28-387^E:5.5e-86`PF01041.17^DegT_DnrJ_EryC1^DegT/DnrJ/EryC1/StrS aminotransferase family^64-187^E:4.2e-06`PF00155.21^Aminotran_1_2^Aminotransferase class I and II^73-283^E:1.2e-08`PF00266.19^Aminotran_5^Aminotransferase class-V^89-215^E:1.2e-05	sigP:0.995763^^^	GO:0030170^molecular_function^pyridoxal phosphate binding`GO:0009058^biological_process^biosynthetic process
34778	TRINITY_DN2678_c0_g1	TRINITY_DN2678_c0_g1_i23	sp|Q9SGU9|MGL_ARATH^sp|Q9SGU9|MGL_ARATH^Q:4392-5594,H:42-441^56.5%ID^E:2.8e-118^.^.	TRINITY_DN2678_c0_g1_i23.p1	1123-4011[+]	sp|P22895|P34_SOYBN^sp|P22895|P34_SOYBN^Q:48-376,H:42-359^28.1%ID^E:1.7e-25^.^.	PF00112.23^Peptidase_C1^Papain family cysteine protease^139-351^E:6.2e-45	sigP:0.007198^CS^pos:^Pr:	GO:0008234^molecular_function^cysteine-type peptidase activity`GO:0006508^biological_process^proteolysis
34779	TRINITY_DN2678_c0_g1	TRINITY_DN2678_c0_g1_i23	sp|Q9SGU9|MGL_ARATH^sp|Q9SGU9|MGL_ARATH^Q:4392-5594,H:42-441^56.5%ID^E:2.8e-118^.^.	TRINITY_DN2678_c0_g1_i23.p9	1-489[+]			sigP:0.987662^^^
34780	TRINITY_DN2678_c0_g1	TRINITY_DN2678_c0_g1_i22	sp|Q9SGU9|MGL_ARATH^sp|Q9SGU9|MGL_ARATH^Q:4888-5385,H:117-282^61.1%ID^E:1e-47^.^.	TRINITY_DN2678_c0_g1_i22.p14	1123-1425[+]			sigP:0.007198^CS^pos:^Pr:
34781	TRINITY_DN2678_c0_g1	TRINITY_DN2678_c0_g1_i22	sp|Q9SGU9|MGL_ARATH^sp|Q9SGU9|MGL_ARATH^Q:4888-5385,H:117-282^61.1%ID^E:1e-47^.^.	TRINITY_DN2678_c0_g1_i22.p1	1566-4151[+]	sp|P22895|P34_SOYBN^sp|P22895|P34_SOYBN^Q:35-275,H:133-359^30.9%ID^E:1.6e-19^.^.	PF00112.23^Peptidase_C1^Papain family cysteine protease^38-250^E:5.1e-45	sigP:0.998041^^^	GO:0008234^molecular_function^cysteine-type peptidase activity`GO:0006508^biological_process^proteolysis
34782	TRINITY_DN2678_c0_g1	TRINITY_DN2678_c0_g1_i22	sp|Q9SGU9|MGL_ARATH^sp|Q9SGU9|MGL_ARATH^Q:4888-5385,H:117-282^61.1%ID^E:1e-47^.^.	TRINITY_DN2678_c0_g1_i22.p7	1-489[+]			sigP:0.987662^^^
34783	TRINITY_DN2678_c0_g1	TRINITY_DN2678_c0_g1_i22	sp|Q9SGU9|MGL_ARATH^sp|Q9SGU9|MGL_ARATH^Q:4888-5385,H:117-282^61.1%ID^E:1e-47^.^.	TRINITY_DN2678_c0_g1_i22.p4	4804-5385[+]	sp|Q9SGU9|MGL_ARATH^sp|Q9SGU9|MGL_ARATH^Q:29-194,H:117-282^61.1%ID^E:1.1e-48^.^.	PF00155.21^Aminotran_1_2^Aminotransferase class I and II^27-186^E:1.2e-08`PF01041.17^DegT_DnrJ_EryC1^DegT/DnrJ/EryC1/StrS aminotransferase family^28-135^E:0.00011`PF01053.20^Cys_Met_Meta_PP^Cys/Met metabolism PLP-dependent enzyme^29-184^E:3.4e-51`PF00266.19^Aminotran_5^Aminotransferase class-V^39-163^E:1.2e-06	sigP:0.349496^CS^pos:^Pr:	GO:0030170^molecular_function^pyridoxal phosphate binding`GO:0009058^biological_process^biosynthetic process
34784	TRINITY_DN2678_c0_g1	TRINITY_DN2678_c0_g1_i20	sp|Q9SGU9|MGL_ARATH^sp|Q9SGU9|MGL_ARATH^Q:4392-5594,H:42-441^56.5%ID^E:2.7e-118^.^.	TRINITY_DN2678_c0_g1_i20.p2	4380-5786[+]	sp|Q9SGU9|MGL_ARATH^sp|Q9SGU9|MGL_ARATH^Q:5-405,H:42-441^59.2%ID^E:1.6e-125^.^.	PF01053.20^Cys_Met_Meta_PP^Cys/Met metabolism PLP-dependent enzyme^28-387^E:4.2e-86`PF01041.17^DegT_DnrJ_EryC1^DegT/DnrJ/EryC1/StrS aminotransferase family^64-187^E:3.6e-06`PF00155.21^Aminotran_1_2^Aminotransferase class I and II^73-283^E:9.3e-09`PF00266.19^Aminotran_5^Aminotransferase class-V^89-215^E:9.9e-06	sigP:0.995763^^^	GO:0030170^molecular_function^pyridoxal phosphate binding`GO:0009058^biological_process^biosynthetic process
34785	TRINITY_DN2678_c0_g1	TRINITY_DN2678_c0_g1_i20	sp|Q9SGU9|MGL_ARATH^sp|Q9SGU9|MGL_ARATH^Q:4392-5594,H:42-441^56.5%ID^E:2.7e-118^.^.	TRINITY_DN2678_c0_g1_i20.p10	1-489[+]			sigP:0.987662^^^
34786	TRINITY_DN2678_c0_g1	TRINITY_DN2678_c0_g1_i20	sp|Q9SGU9|MGL_ARATH^sp|Q9SGU9|MGL_ARATH^Q:4392-5594,H:42-441^56.5%ID^E:2.7e-118^.^.	TRINITY_DN2678_c0_g1_i20.p17	7328-7726[-]			sigP:0.997641^^^
34787	TRINITY_DN2678_c0_g1	TRINITY_DN2678_c0_g1_i20	sp|Q9SGU9|MGL_ARATH^sp|Q9SGU9|MGL_ARATH^Q:4392-5594,H:42-441^56.5%ID^E:2.7e-118^.^.	TRINITY_DN2678_c0_g1_i20.p1	1123-4011[+]	sp|P22895|P34_SOYBN^sp|P22895|P34_SOYBN^Q:48-376,H:42-359^28.1%ID^E:1.7e-25^.^.	PF00112.23^Peptidase_C1^Papain family cysteine protease^139-351^E:6.2e-45	sigP:0.007198^CS^pos:^Pr:	GO:0008234^molecular_function^cysteine-type peptidase activity`GO:0006508^biological_process^proteolysis
34788	TRINITY_DN2678_c0_g1	TRINITY_DN2678_c0_g1_i27	sp|Q9SGU9|MGL_ARATH^sp|Q9SGU9|MGL_ARATH^Q:4617-5819,H:42-441^56.5%ID^E:2.7e-118^.^.	TRINITY_DN2678_c0_g1_i27.p1	1123-4011[+]	sp|P22895|P34_SOYBN^sp|P22895|P34_SOYBN^Q:48-376,H:42-359^28.1%ID^E:1.7e-25^.^.	PF00112.23^Peptidase_C1^Papain family cysteine protease^139-351^E:6.2e-45	sigP:0.007198^CS^pos:^Pr:	GO:0008234^molecular_function^cysteine-type peptidase activity`GO:0006508^biological_process^proteolysis
34789	TRINITY_DN2678_c0_g1	TRINITY_DN2678_c0_g1_i27	sp|Q9SGU9|MGL_ARATH^sp|Q9SGU9|MGL_ARATH^Q:4617-5819,H:42-441^56.5%ID^E:2.7e-118^.^.	TRINITY_DN2678_c0_g1_i27.p2	4605-6137[+]	sp|Q9SGU9|MGL_ARATH^sp|Q9SGU9|MGL_ARATH^Q:5-405,H:42-441^59.2%ID^E:1.7e-125^.^.	PF01053.20^Cys_Met_Meta_PP^Cys/Met metabolism PLP-dependent enzyme^28-387^E:5.5e-86`PF01041.17^DegT_DnrJ_EryC1^DegT/DnrJ/EryC1/StrS aminotransferase family^64-187^E:4.2e-06`PF00155.21^Aminotran_1_2^Aminotransferase class I and II^73-283^E:1.2e-08`PF00266.19^Aminotran_5^Aminotransferase class-V^89-215^E:1.2e-05	sigP:0.995763^^^	GO:0030170^molecular_function^pyridoxal phosphate binding`GO:0009058^biological_process^biosynthetic process
34790	TRINITY_DN2678_c0_g1	TRINITY_DN2678_c0_g1_i27	sp|Q9SGU9|MGL_ARATH^sp|Q9SGU9|MGL_ARATH^Q:4617-5819,H:42-441^56.5%ID^E:2.7e-118^.^.	TRINITY_DN2678_c0_g1_i27.p10	1-489[+]			sigP:0.987662^^^
34791	TRINITY_DN2678_c0_g1	TRINITY_DN2678_c0_g1_i27	sp|Q9SGU9|MGL_ARATH^sp|Q9SGU9|MGL_ARATH^Q:4617-5819,H:42-441^56.5%ID^E:2.7e-118^.^.	TRINITY_DN2678_c0_g1_i27.p16	7260-7658[-]			sigP:0.997641^^^
34792	TRINITY_DN2678_c0_g1	TRINITY_DN2678_c0_g1_i26	sp|Q9SGU9|MGL_ARATH^sp|Q9SGU9|MGL_ARATH^Q:4796-5998,H:42-441^56.5%ID^E:2.7e-118^.^.	TRINITY_DN2678_c0_g1_i26.p10	1-489[+]			sigP:0.987662^^^
34793	TRINITY_DN2678_c0_g1	TRINITY_DN2678_c0_g1_i26	sp|Q9SGU9|MGL_ARATH^sp|Q9SGU9|MGL_ARATH^Q:4796-5998,H:42-441^56.5%ID^E:2.7e-118^.^.	TRINITY_DN2678_c0_g1_i26.p16	7439-7837[-]			sigP:0.997641^^^
34794	TRINITY_DN2678_c0_g1	TRINITY_DN2678_c0_g1_i26	sp|Q9SGU9|MGL_ARATH^sp|Q9SGU9|MGL_ARATH^Q:4796-5998,H:42-441^56.5%ID^E:2.7e-118^.^.	TRINITY_DN2678_c0_g1_i26.p1	1878-4190[+]	sp|Q9JL96|CATM_MOUSE^sp|Q9JL96|CATM_MOUSE^Q:1-156,H:166-314^30.4%ID^E:1.9e-11^.^.	PF00112.23^Peptidase_C1^Papain family cysteine protease^1-159^E:4.4e-27	sigP:0.996517^^^	GO:0008234^molecular_function^cysteine-type peptidase activity`GO:0006508^biological_process^proteolysis
34795	TRINITY_DN2678_c0_g1	TRINITY_DN2678_c0_g1_i26	sp|Q9SGU9|MGL_ARATH^sp|Q9SGU9|MGL_ARATH^Q:4796-5998,H:42-441^56.5%ID^E:2.7e-118^.^.	TRINITY_DN2678_c0_g1_i26.p2	4784-6316[+]	sp|Q9SGU9|MGL_ARATH^sp|Q9SGU9|MGL_ARATH^Q:5-405,H:42-441^59.2%ID^E:1.7e-125^.^.	PF01053.20^Cys_Met_Meta_PP^Cys/Met metabolism PLP-dependent enzyme^28-387^E:5.5e-86`PF01041.17^DegT_DnrJ_EryC1^DegT/DnrJ/EryC1/StrS aminotransferase family^64-187^E:4.2e-06`PF00155.21^Aminotran_1_2^Aminotransferase class I and II^73-283^E:1.2e-08`PF00266.19^Aminotran_5^Aminotransferase class-V^89-215^E:1.2e-05	sigP:0.995763^^^	GO:0030170^molecular_function^pyridoxal phosphate binding`GO:0009058^biological_process^biosynthetic process
34796	TRINITY_DN2678_c0_g1	TRINITY_DN2678_c0_g1_i25	sp|Q9SGU9|MGL_ARATH^sp|Q9SGU9|MGL_ARATH^Q:4756-5958,H:42-441^56.5%ID^E:2.9e-118^.^.	TRINITY_DN2678_c0_g1_i25.p20	312-674[+]			sigP:0.999393^^^
34797	TRINITY_DN2678_c0_g1	TRINITY_DN2678_c0_g1_i25	sp|Q9SGU9|MGL_ARATH^sp|Q9SGU9|MGL_ARATH^Q:4756-5958,H:42-441^56.5%ID^E:2.9e-118^.^.	TRINITY_DN2678_c0_g1_i25.p1	2063-4375[+]	sp|Q9JL96|CATM_MOUSE^sp|Q9JL96|CATM_MOUSE^Q:1-156,H:166-314^30.4%ID^E:1.9e-11^.^.	PF00112.23^Peptidase_C1^Papain family cysteine protease^1-159^E:4.4e-27	sigP:0.996517^^^	GO:0008234^molecular_function^cysteine-type peptidase activity`GO:0006508^biological_process^proteolysis
34798	TRINITY_DN2678_c0_g1	TRINITY_DN2678_c0_g1_i25	sp|Q9SGU9|MGL_ARATH^sp|Q9SGU9|MGL_ARATH^Q:4756-5958,H:42-441^56.5%ID^E:2.9e-118^.^.	TRINITY_DN2678_c0_g1_i25.p2	4744-6276[+]	sp|Q9SGU9|MGL_ARATH^sp|Q9SGU9|MGL_ARATH^Q:5-405,H:42-441^59.2%ID^E:1.7e-125^.^.	PF01053.20^Cys_Met_Meta_PP^Cys/Met metabolism PLP-dependent enzyme^28-387^E:5.5e-86`PF01041.17^DegT_DnrJ_EryC1^DegT/DnrJ/EryC1/StrS aminotransferase family^64-187^E:4.2e-06`PF00155.21^Aminotran_1_2^Aminotransferase class I and II^73-283^E:1.2e-08`PF00266.19^Aminotran_5^Aminotransferase class-V^89-215^E:1.2e-05	sigP:0.995763^^^	GO:0030170^molecular_function^pyridoxal phosphate binding`GO:0009058^biological_process^biosynthetic process
34799	TRINITY_DN2678_c0_g1	TRINITY_DN2678_c0_g1_i24	sp|Q9SGU9|MGL_ARATH^sp|Q9SGU9|MGL_ARATH^Q:4571-5773,H:42-441^56.5%ID^E:2.6e-118^.^.	TRINITY_DN2678_c0_g1_i24.p1	1878-4190[+]	sp|Q9JL96|CATM_MOUSE^sp|Q9JL96|CATM_MOUSE^Q:1-156,H:166-314^30.4%ID^E:1.9e-11^.^.	PF00112.23^Peptidase_C1^Papain family cysteine protease^1-159^E:4.4e-27	sigP:0.996517^^^	GO:0008234^molecular_function^cysteine-type peptidase activity`GO:0006508^biological_process^proteolysis
34800	TRINITY_DN2678_c0_g1	TRINITY_DN2678_c0_g1_i24	sp|Q9SGU9|MGL_ARATH^sp|Q9SGU9|MGL_ARATH^Q:4571-5773,H:42-441^56.5%ID^E:2.6e-118^.^.	TRINITY_DN2678_c0_g1_i24.p2	4559-6091[+]	sp|Q9SGU9|MGL_ARATH^sp|Q9SGU9|MGL_ARATH^Q:5-405,H:42-441^59.2%ID^E:1.7e-125^.^.	PF01053.20^Cys_Met_Meta_PP^Cys/Met metabolism PLP-dependent enzyme^28-387^E:5.5e-86`PF01041.17^DegT_DnrJ_EryC1^DegT/DnrJ/EryC1/StrS aminotransferase family^64-187^E:4.2e-06`PF00155.21^Aminotran_1_2^Aminotransferase class I and II^73-283^E:1.2e-08`PF00266.19^Aminotran_5^Aminotransferase class-V^89-215^E:1.2e-05	sigP:0.995763^^^	GO:0030170^molecular_function^pyridoxal phosphate binding`GO:0009058^biological_process^biosynthetic process
34801	TRINITY_DN2678_c0_g1	TRINITY_DN2678_c0_g1_i24	sp|Q9SGU9|MGL_ARATH^sp|Q9SGU9|MGL_ARATH^Q:4571-5773,H:42-441^56.5%ID^E:2.6e-118^.^.	TRINITY_DN2678_c0_g1_i24.p10	1-489[+]			sigP:0.987662^^^
34802	TRINITY_DN2678_c0_g1	TRINITY_DN2678_c0_g1_i24	sp|Q9SGU9|MGL_ARATH^sp|Q9SGU9|MGL_ARATH^Q:4571-5773,H:42-441^56.5%ID^E:2.6e-118^.^.	TRINITY_DN2678_c0_g1_i24.p16	7214-7612[-]			sigP:0.997641^^^
34803	TRINITY_DN2678_c0_g1	TRINITY_DN2678_c0_g1_i28	sp|Q9SGU9|MGL_ARATH^sp|Q9SGU9|MGL_ARATH^Q:253-528,H:95-186^60.9%ID^E:7.2e-23^.^.
34804	TRINITY_DN2666_c0_g1	TRINITY_DN2666_c0_g1_i4		TRINITY_DN2666_c0_g1_i4.p1	106-1245[+]		PF01249.18^Ribosomal_S21e^Ribosomal protein S21e^245-289^E:1.5e-15	sigP:0.981422^^^	GO:0003735^molecular_function^structural constituent of ribosome`GO:0006412^biological_process^translation`GO:0005622^cellular_component^intracellular`GO:0005840^cellular_component^ribosome
34805	TRINITY_DN2666_c0_g1	TRINITY_DN2666_c0_g1_i1	sp|P35687|RS21_ORYSJ^sp|P35687|RS21_ORYSJ^Q:835-1035,H:16-82^61.2%ID^E:2.2e-18^.^.	TRINITY_DN2666_c0_g1_i1.p2	106-1041[+]	sp|P35687|RS21_ORYSJ^sp|P35687|RS21_ORYSJ^Q:244-310,H:16-82^61.2%ID^E:1.4e-18^.^.	PF01249.18^Ribosomal_S21e^Ribosomal protein S21e^245-303^E:3.9e-22	sigP:0.981422^^^	GO:0003735^molecular_function^structural constituent of ribosome`GO:0006412^biological_process^translation`GO:0005622^cellular_component^intracellular`GO:0005840^cellular_component^ribosome
34806	TRINITY_DN2666_c0_g1	TRINITY_DN2666_c0_g1_i2	sp|P35687|RS21_ORYSJ^sp|P35687|RS21_ORYSJ^Q:100-345,H:1-82^64.6%ID^E:3.1e-28^.^.	TRINITY_DN2666_c0_g1_i2.p2	1-351[+]	sp|P35687|RS21_ORYSJ^sp|P35687|RS21_ORYSJ^Q:34-115,H:1-82^64.6%ID^E:2.2e-28^.^.	PF01249.18^Ribosomal_S21e^Ribosomal protein S21e^34-108^E:2.3e-36	sigP:0.985285^^^	GO:0003735^molecular_function^structural constituent of ribosome`GO:0006412^biological_process^translation`GO:0005622^cellular_component^intracellular`GO:0005840^cellular_component^ribosome
34807	TRINITY_DN2666_c0_g1	TRINITY_DN2666_c0_g1_i3	sp|P35687|RS21_ORYSJ^sp|P35687|RS21_ORYSJ^Q:619-819,H:16-82^61.2%ID^E:1.7e-18^.^.	TRINITY_DN2666_c0_g1_i3.p1	100-825[+]	sp|P35687|RS21_ORYSJ^sp|P35687|RS21_ORYSJ^Q:174-240,H:16-82^61.2%ID^E:1.1e-18^.^.	PF01249.18^Ribosomal_S21e^Ribosomal protein S21e^175-233^E:2.5e-22	sigP:0.995848^^^	GO:0003735^molecular_function^structural constituent of ribosome`GO:0006412^biological_process^translation`GO:0005622^cellular_component^intracellular`GO:0005840^cellular_component^ribosome
34808	TRINITY_DN2673_c0_g1	TRINITY_DN2673_c0_g1_i1		TRINITY_DN2673_c0_g1_i1.p2	259-603[+]			sigP:0.986733^^^
34809	TRINITY_DN2628_c0_g1	TRINITY_DN2628_c0_g1_i4		TRINITY_DN2628_c0_g1_i4.p5	3873-4409[+]		PF03067.15^LPMO_10^Lytic polysaccharide mono-oxygenase, cellulose-degrading^31-179^E:1.9e-11	sigP:0.008027^CS^pos:^Pr:
34810	TRINITY_DN2628_c0_g1	TRINITY_DN2628_c0_g1_i4		TRINITY_DN2628_c0_g1_i4.p1	2321-3304[-]			sigP:0.994663^^^
34811	TRINITY_DN2628_c0_g1	TRINITY_DN2628_c0_g1_i4		TRINITY_DN2628_c0_g1_i4.p8	1811-2311[-]			sigP:0.998069^^^
34812	TRINITY_DN2628_c0_g1	TRINITY_DN2628_c0_g1_i4		TRINITY_DN2628_c0_g1_i4.p7	747-1247[+]		PF03909.17^BSD^BSD domain^59-116^E:3.9e-11	sigP:0.998223^^^
34813	TRINITY_DN2628_c0_g1	TRINITY_DN2628_c0_g1_i5		TRINITY_DN2628_c0_g1_i5.p1	115-687[+]			sigP:0.989202^^^
34814	TRINITY_DN2628_c0_g1	TRINITY_DN2628_c0_g1_i6		TRINITY_DN2628_c0_g1_i6.p2	2084-3067[-]			sigP:0.994663^^^
34815	TRINITY_DN2628_c0_g1	TRINITY_DN2628_c0_g1_i6		TRINITY_DN2628_c0_g1_i6.p4	3485-4207[+]		PF03067.15^LPMO_10^Lytic polysaccharide mono-oxygenase, cellulose-degrading^31-240^E:4.7e-14	sigP:0.008027^CS^pos:^Pr:
34816	TRINITY_DN2628_c0_g1	TRINITY_DN2628_c0_g1_i6		TRINITY_DN2628_c0_g1_i6.p1	115-1803[+]		PF03909.17^BSD^BSD domain^243-300^E:2.8e-10	sigP:0.989202^^^
34817	TRINITY_DN2628_c0_g1	TRINITY_DN2628_c0_g1_i7		TRINITY_DN2628_c0_g1_i7.p1	115-1119[+]			sigP:0.989202^^^
34818	TRINITY_DN2628_c0_g1	TRINITY_DN2628_c0_g1_i1		TRINITY_DN2628_c0_g1_i1.p2	2216-3199[-]			sigP:0.994663^^^
34819	TRINITY_DN2628_c0_g1	TRINITY_DN2628_c0_g1_i1		TRINITY_DN2628_c0_g1_i1.p3	3617-4585[+]		PF03067.15^LPMO_10^Lytic polysaccharide mono-oxygenase, cellulose-degrading^31-281^E:3.9e-22	sigP:0.008027^CS^pos:^Pr:
34820	TRINITY_DN2628_c0_g1	TRINITY_DN2628_c0_g1_i1		TRINITY_DN2628_c0_g1_i1.p1	799-1935[+]		PF03909.17^BSD^BSD domain^59-116^E:1.6e-10	sigP:0.998223^^^
34821	TRINITY_DN2628_c0_g1	TRINITY_DN2628_c0_g1_i2		TRINITY_DN2628_c0_g1_i2.p2	1-447[-]			sigP:0.996821^^^
34822	TRINITY_DN2628_c0_g1	TRINITY_DN2628_c0_g1_i3		TRINITY_DN2628_c0_g1_i3.p2	2084-3067[-]			sigP:0.994663^^^
34823	TRINITY_DN2628_c0_g1	TRINITY_DN2628_c0_g1_i3		TRINITY_DN2628_c0_g1_i3.p3	3485-4453[+]		PF03067.15^LPMO_10^Lytic polysaccharide mono-oxygenase, cellulose-degrading^31-281^E:3.9e-22	sigP:0.008027^CS^pos:^Pr:
34824	TRINITY_DN2628_c0_g1	TRINITY_DN2628_c0_g1_i3		TRINITY_DN2628_c0_g1_i3.p1	115-1803[+]		PF03909.17^BSD^BSD domain^243-300^E:2.8e-10	sigP:0.989202^^^
34825	TRINITY_DN2628_c0_g1	TRINITY_DN2628_c0_g1_i10		TRINITY_DN2628_c0_g1_i10.p4	3485-4108[+]		PF03067.15^LPMO_10^Lytic polysaccharide mono-oxygenase, cellulose-degrading^31-179^E:1.4e-11	sigP:0.008027^CS^pos:^Pr:
34826	TRINITY_DN2628_c0_g1	TRINITY_DN2628_c0_g1_i10		TRINITY_DN2628_c0_g1_i10.p2	2084-3067[-]			sigP:0.994663^^^
34827	TRINITY_DN2628_c0_g1	TRINITY_DN2628_c0_g1_i10		TRINITY_DN2628_c0_g1_i10.p1	115-1803[+]		PF03909.17^BSD^BSD domain^243-300^E:2.8e-10	sigP:0.989202^^^
34828	TRINITY_DN2628_c0_g1	TRINITY_DN2628_c0_g1_i10		TRINITY_DN2628_c0_g1_i10.p12	4157-4474[+]			sigP:0.993598^^^
34829	TRINITY_DN2660_c0_g1	TRINITY_DN2660_c0_g1_i4		TRINITY_DN2660_c0_g1_i4.p2	1-567[-]			sigP:0.998325^^^
34830	TRINITY_DN2660_c0_g1	TRINITY_DN2660_c0_g1_i5		TRINITY_DN2660_c0_g1_i5.p1	2-952[+]		PF13833.6^EF-hand_8^EF-hand domain pair^128-171^E:0.0011	sigP:0.997179^^^	GO:0005509^molecular_function^calcium ion binding
34831	TRINITY_DN2660_c0_g1	TRINITY_DN2660_c0_g1_i6		TRINITY_DN2660_c0_g1_i6.p2	157-519[+]			sigP:0.998957^^^
34832	TRINITY_DN2660_c0_g1	TRINITY_DN2660_c0_g1_i7		TRINITY_DN2660_c0_g1_i7.p3	549-1046[+]			sigP:0.981863^^^
34833	TRINITY_DN2660_c0_g1	TRINITY_DN2660_c0_g1_i7		TRINITY_DN2660_c0_g1_i7.p5	1-405[+]			sigP:0.990993^^^
34834	TRINITY_DN2660_c0_g1	TRINITY_DN2660_c0_g1_i2		TRINITY_DN2660_c0_g1_i2.p1	2-898[+]		PF13833.6^EF-hand_8^EF-hand domain pair^128-171^E:0.001	sigP:0.997179^^^	GO:0005509^molecular_function^calcium ion binding
34835	TRINITY_DN2660_c0_g1	TRINITY_DN2660_c0_g1_i3		TRINITY_DN2660_c0_g1_i3.p1	2-931[+]		PF13833.6^EF-hand_8^EF-hand domain pair^128-171^E:0.0011	sigP:0.997179^^^	GO:0005509^molecular_function^calcium ion binding
34836	TRINITY_DN2672_c1_g2	TRINITY_DN2672_c1_g2_i3		TRINITY_DN2672_c1_g2_i3.p1	3-626[+]			sigP:0.98558^^^
34837	TRINITY_DN2672_c1_g2	TRINITY_DN2672_c1_g2_i4		TRINITY_DN2672_c1_g2_i4.p1	2-904[-]			sigP:0.999433^^^
34838	TRINITY_DN2672_c1_g1	TRINITY_DN2672_c1_g1_i5		TRINITY_DN2672_c1_g1_i5.p7	1012-1599[+]		PF01469.18^Pentapeptide_2^Pentapeptide repeats (8 copies)^124-157^E:7.6e-10	sigP:0.998211^^^
34839	TRINITY_DN2672_c1_g1	TRINITY_DN2672_c1_g1_i5		TRINITY_DN2672_c1_g1_i5.p2	2010-3140[-]			sigP:0.999124^^^
34840	TRINITY_DN2672_c1_g1	TRINITY_DN2672_c1_g1_i4		TRINITY_DN2672_c1_g1_i4.p1	2-1144[+]		PF01469.18^Pentapeptide_2^Pentapeptide repeats (8 copies)^309-342^E:1.8e-09	sigP:0.961823^^^
34841	TRINITY_DN2672_c1_g1	TRINITY_DN2672_c1_g1_i4		TRINITY_DN2672_c1_g1_i4.p2	1555-2685[-]			sigP:0.999124^^^
34842	TRINITY_DN2672_c1_g1	TRINITY_DN2672_c1_g1_i3		TRINITY_DN2672_c1_g1_i3.p1	1741-2871[-]			sigP:0.999124^^^
34843	TRINITY_DN2672_c1_g1	TRINITY_DN2672_c1_g1_i2		TRINITY_DN2672_c1_g1_i2.p2	2-1009[+]			sigP:0.961823^^^
34844	TRINITY_DN2672_c1_g1	TRINITY_DN2672_c1_g1_i2		TRINITY_DN2672_c1_g1_i2.p1	1736-2866[-]			sigP:0.999124^^^
34845	TRINITY_DN2672_c0_g1	TRINITY_DN2672_c0_g1_i5	sp|Q5GF25|MANEA_RAT^sp|Q5GF25|MANEA_RAT^Q:2507-3706,H:97-445^32.5%ID^E:1.3e-51^.^.	TRINITY_DN2672_c0_g1_i5.p2	2381-3751[+]	sp|Q5GF25|MANEA_RAT^sp|Q5GF25|MANEA_RAT^Q:43-442,H:97-445^35.4%ID^E:2.2e-60^.^.	PF16317.5^Glyco_hydro_99^Glycosyl hydrolase family 99^47-440^E:1.2e-107	sigP:0.001614^CS^pos:^Pr:	GO:0016798^molecular_function^hydrolase activity, acting on glycosyl bonds
34846	TRINITY_DN2672_c0_g1	TRINITY_DN2672_c0_g1_i5	sp|Q5GF25|MANEA_RAT^sp|Q5GF25|MANEA_RAT^Q:2507-3706,H:97-445^32.5%ID^E:1.3e-51^.^.	TRINITY_DN2672_c0_g1_i5.p1	2-2197[-]	sp|Q0V8E4|ASND1_BOVIN^sp|Q0V8E4|ASND1_BOVIN^Q:476-725,H:405-612^39.4%ID^E:1.2e-36^.^.	PF13537.6^GATase_7^Glutamine amidotransferase domain^70-166^E:4.9e-06`PF00733.21^Asn_synthase^Asparagine synthase^434-487^E:6e-05`PF00733.21^Asn_synthase^Asparagine synthase^591-715^E:2.1e-13	sigP:0.992681^^^	GO:0004066^molecular_function^asparagine synthase (glutamine-hydrolyzing) activity`GO:0006529^biological_process^asparagine biosynthetic process
34847	TRINITY_DN2672_c0_g1	TRINITY_DN2672_c0_g1_i5	sp|Q5GF25|MANEA_RAT^sp|Q5GF25|MANEA_RAT^Q:2507-3706,H:97-445^32.5%ID^E:1.3e-51^.^.	TRINITY_DN2672_c0_g1_i5.p17	5120-5431[+]			sigP:0.999424^^^
34848	TRINITY_DN2672_c0_g1	TRINITY_DN2672_c0_g1_i5	sp|Q5GF25|MANEA_RAT^sp|Q5GF25|MANEA_RAT^Q:2507-3706,H:97-445^32.5%ID^E:1.3e-51^.^.	TRINITY_DN2672_c0_g1_i5.p13	4388-4831[-]	sp|O49453|Y4844_ARATH^sp|O49453|Y4844_ARATH^Q:37-96,H:90-149^58.3%ID^E:1.9e-13^.^.		sigP:0.943369^^^
34849	TRINITY_DN2672_c0_g1	TRINITY_DN2672_c0_g1_i1	sp|Q5GF25|MANEA_RAT^sp|Q5GF25|MANEA_RAT^Q:2751-3866,H:127-445^30.6%ID^E:4.7e-39^.^.	TRINITY_DN2672_c0_g1_i1.p1	2-2197[-]	sp|Q0V8E4|ASND1_BOVIN^sp|Q0V8E4|ASND1_BOVIN^Q:476-725,H:405-612^39.4%ID^E:1.2e-36^.^.	PF13537.6^GATase_7^Glutamine amidotransferase domain^70-166^E:4.9e-06`PF00733.21^Asn_synthase^Asparagine synthase^434-487^E:6e-05`PF00733.21^Asn_synthase^Asparagine synthase^591-715^E:2.1e-13	sigP:0.992681^^^	GO:0004066^molecular_function^asparagine synthase (glutamine-hydrolyzing) activity`GO:0006529^biological_process^asparagine biosynthetic process
34850	TRINITY_DN2672_c0_g1	TRINITY_DN2672_c0_g1_i1	sp|Q5GF25|MANEA_RAT^sp|Q5GF25|MANEA_RAT^Q:2751-3866,H:127-445^30.6%ID^E:4.7e-39^.^.	TRINITY_DN2672_c0_g1_i1.p6	4401-5186[+]			sigP:0.998601^^^
34851	TRINITY_DN2672_c0_g1	TRINITY_DN2672_c0_g1_i1	sp|Q5GF25|MANEA_RAT^sp|Q5GF25|MANEA_RAT^Q:2751-3866,H:127-445^30.6%ID^E:4.7e-39^.^.	TRINITY_DN2672_c0_g1_i1.p3	2523-3911[+]	sp|Q5GF25|MANEA_RAT^sp|Q5GF25|MANEA_RAT^Q:77-448,H:127-445^33.7%ID^E:7.6e-48^.^.	PF16317.5^Glyco_hydro_99^Glycosyl hydrolase family 99^76-446^E:1e-92	sigP:0.915473^^^	GO:0016798^molecular_function^hydrolase activity, acting on glycosyl bonds
34852	TRINITY_DN2672_c0_g1	TRINITY_DN2672_c0_g1_i1	sp|Q5GF25|MANEA_RAT^sp|Q5GF25|MANEA_RAT^Q:2751-3866,H:127-445^30.6%ID^E:4.7e-39^.^.	TRINITY_DN2672_c0_g1_i1.p18	5763-6074[+]			sigP:0.999424^^^
34853	TRINITY_DN2672_c0_g1	TRINITY_DN2672_c0_g1_i8	sp|Q5GF25|MANEA_RAT^sp|Q5GF25|MANEA_RAT^Q:2507-3706,H:97-445^32.5%ID^E:1.1e-51^.^.	TRINITY_DN2672_c0_g1_i8.p9	4388-4936[-]	sp|O49453|Y4844_ARATH^sp|O49453|Y4844_ARATH^Q:8-131,H:18-149^55.3%ID^E:1.9e-34^.^.		sigP:0.999102^^^
34854	TRINITY_DN2672_c0_g1	TRINITY_DN2672_c0_g1_i8	sp|Q5GF25|MANEA_RAT^sp|Q5GF25|MANEA_RAT^Q:2507-3706,H:97-445^32.5%ID^E:1.1e-51^.^.	TRINITY_DN2672_c0_g1_i8.p2	2381-3751[+]	sp|Q5GF25|MANEA_RAT^sp|Q5GF25|MANEA_RAT^Q:43-442,H:97-445^35.4%ID^E:2.2e-60^.^.	PF16317.5^Glyco_hydro_99^Glycosyl hydrolase family 99^47-440^E:1.2e-107	sigP:0.001614^CS^pos:^Pr:	GO:0016798^molecular_function^hydrolase activity, acting on glycosyl bonds
34855	TRINITY_DN2672_c0_g1	TRINITY_DN2672_c0_g1_i8	sp|Q5GF25|MANEA_RAT^sp|Q5GF25|MANEA_RAT^Q:2507-3706,H:97-445^32.5%ID^E:1.1e-51^.^.	TRINITY_DN2672_c0_g1_i8.p1	2-2197[-]	sp|Q0V8E4|ASND1_BOVIN^sp|Q0V8E4|ASND1_BOVIN^Q:476-725,H:405-612^39.4%ID^E:1.2e-36^.^.	PF13537.6^GATase_7^Glutamine amidotransferase domain^70-166^E:4.9e-06`PF00733.21^Asn_synthase^Asparagine synthase^434-487^E:6e-05`PF00733.21^Asn_synthase^Asparagine synthase^591-715^E:2.1e-13	sigP:0.992681^^^	GO:0004066^molecular_function^asparagine synthase (glutamine-hydrolyzing) activity`GO:0006529^biological_process^asparagine biosynthetic process
34856	TRINITY_DN2672_c0_g1	TRINITY_DN2672_c0_g1_i9	sp|Q5GF25|MANEA_RAT^sp|Q5GF25|MANEA_RAT^Q:2670-3869,H:97-445^32.5%ID^E:1.1e-51^.^.	TRINITY_DN2672_c0_g1_i9.p12	1800-2360[-]	sp|Q0V8E4|ASND1_BOVIN^sp|Q0V8E4|ASND1_BOVIN^Q:1-145,H:1-139^32.5%ID^E:1e-11^.^.		sigP:0.992681^^^
34857	TRINITY_DN2672_c0_g1	TRINITY_DN2672_c0_g1_i9	sp|Q5GF25|MANEA_RAT^sp|Q5GF25|MANEA_RAT^Q:2670-3869,H:97-445^32.5%ID^E:1.1e-51^.^.	TRINITY_DN2672_c0_g1_i9.p2	2544-3914[+]	sp|Q5GF25|MANEA_RAT^sp|Q5GF25|MANEA_RAT^Q:43-442,H:97-445^35.4%ID^E:2.2e-60^.^.	PF16317.5^Glyco_hydro_99^Glycosyl hydrolase family 99^47-440^E:1.2e-107	sigP:0.001614^CS^pos:^Pr:	GO:0016798^molecular_function^hydrolase activity, acting on glycosyl bonds
34858	TRINITY_DN2672_c0_g1	TRINITY_DN2672_c0_g1_i9	sp|Q5GF25|MANEA_RAT^sp|Q5GF25|MANEA_RAT^Q:2670-3869,H:97-445^32.5%ID^E:1.1e-51^.^.	TRINITY_DN2672_c0_g1_i9.p9	4551-5099[-]	sp|O49453|Y4844_ARATH^sp|O49453|Y4844_ARATH^Q:8-131,H:18-149^55.3%ID^E:1.9e-34^.^.		sigP:0.999102^^^
34859	TRINITY_DN2672_c0_g1	TRINITY_DN2672_c0_g1_i9	sp|Q5GF25|MANEA_RAT^sp|Q5GF25|MANEA_RAT^Q:2670-3869,H:97-445^32.5%ID^E:1.1e-51^.^.	TRINITY_DN2672_c0_g1_i9.p1	2-1714[-]	sp|Q0V8E4|ASND1_BOVIN^sp|Q0V8E4|ASND1_BOVIN^Q:315-564,H:405-612^39.4%ID^E:9.7e-37^.^.	PF00733.21^Asn_synthase^Asparagine synthase^273-326^E:4.3e-05`PF00733.21^Asn_synthase^Asparagine synthase^430-465^E:8.5e-06`PF00733.21^Asn_synthase^Asparagine synthase^466-554^E:1e-08	sigP:0.997199^^^	GO:0004066^molecular_function^asparagine synthase (glutamine-hydrolyzing) activity`GO:0006529^biological_process^asparagine biosynthetic process
34860	TRINITY_DN2672_c0_g1	TRINITY_DN2672_c0_g1_i18	sp|Q5GF25|MANEA_RAT^sp|Q5GF25|MANEA_RAT^Q:2859-3974,H:127-445^30.6%ID^E:4.7e-39^.^.	TRINITY_DN2672_c0_g1_i18.p18	5871-6182[+]			sigP:0.999424^^^
34861	TRINITY_DN2672_c0_g1	TRINITY_DN2672_c0_g1_i18	sp|Q5GF25|MANEA_RAT^sp|Q5GF25|MANEA_RAT^Q:2859-3974,H:127-445^30.6%ID^E:4.7e-39^.^.	TRINITY_DN2672_c0_g1_i18.p6	4509-5294[+]			sigP:0.998601^^^
34862	TRINITY_DN2672_c0_g1	TRINITY_DN2672_c0_g1_i18	sp|Q5GF25|MANEA_RAT^sp|Q5GF25|MANEA_RAT^Q:2859-3974,H:127-445^30.6%ID^E:4.7e-39^.^.	TRINITY_DN2672_c0_g1_i18.p1	2-2197[-]	sp|Q0V8E4|ASND1_BOVIN^sp|Q0V8E4|ASND1_BOVIN^Q:476-725,H:405-612^39.4%ID^E:1.2e-36^.^.	PF13537.6^GATase_7^Glutamine amidotransferase domain^70-166^E:4.9e-06`PF00733.21^Asn_synthase^Asparagine synthase^434-487^E:6e-05`PF00733.21^Asn_synthase^Asparagine synthase^591-715^E:2.1e-13	sigP:0.992681^^^	GO:0004066^molecular_function^asparagine synthase (glutamine-hydrolyzing) activity`GO:0006529^biological_process^asparagine biosynthetic process
34863	TRINITY_DN2672_c0_g1	TRINITY_DN2672_c0_g1_i18	sp|Q5GF25|MANEA_RAT^sp|Q5GF25|MANEA_RAT^Q:2859-3974,H:127-445^30.6%ID^E:4.7e-39^.^.	TRINITY_DN2672_c0_g1_i18.p3	2631-4019[+]	sp|Q5GF25|MANEA_RAT^sp|Q5GF25|MANEA_RAT^Q:77-448,H:127-445^33.7%ID^E:7.6e-48^.^.	PF16317.5^Glyco_hydro_99^Glycosyl hydrolase family 99^76-446^E:1e-92	sigP:0.915473^^^	GO:0016798^molecular_function^hydrolase activity, acting on glycosyl bonds
34864	TRINITY_DN2672_c0_g1	TRINITY_DN2672_c0_g1_i17	sp|Q5GF25|MANEA_RAT^sp|Q5GF25|MANEA_RAT^Q:2483-3682,H:97-445^32.5%ID^E:1.4e-51^.^.	TRINITY_DN2672_c0_g1_i17.p2	2381-3727[+]	sp|Q5GF25|MANEA_RAT^sp|Q5GF25|MANEA_RAT^Q:35-434,H:97-445^35.4%ID^E:2.9e-60^.^.	PF16317.5^Glyco_hydro_99^Glycosyl hydrolase family 99^39-432^E:1.2e-107	sigP:0.001875^CS^pos:^Pr:	GO:0016798^molecular_function^hydrolase activity, acting on glycosyl bonds
34865	TRINITY_DN2672_c0_g1	TRINITY_DN2672_c0_g1_i17	sp|Q5GF25|MANEA_RAT^sp|Q5GF25|MANEA_RAT^Q:2483-3682,H:97-445^32.5%ID^E:1.4e-51^.^.	TRINITY_DN2672_c0_g1_i17.p18	5579-5890[+]			sigP:0.999424^^^
34866	TRINITY_DN2672_c0_g1	TRINITY_DN2672_c0_g1_i17	sp|Q5GF25|MANEA_RAT^sp|Q5GF25|MANEA_RAT^Q:2483-3682,H:97-445^32.5%ID^E:1.4e-51^.^.	TRINITY_DN2672_c0_g1_i17.p1	2-2197[-]	sp|Q0V8E4|ASND1_BOVIN^sp|Q0V8E4|ASND1_BOVIN^Q:476-725,H:405-612^39.4%ID^E:1.2e-36^.^.	PF13537.6^GATase_7^Glutamine amidotransferase domain^70-166^E:4.9e-06`PF00733.21^Asn_synthase^Asparagine synthase^434-487^E:6e-05`PF00733.21^Asn_synthase^Asparagine synthase^591-715^E:2.1e-13	sigP:0.992681^^^	GO:0004066^molecular_function^asparagine synthase (glutamine-hydrolyzing) activity`GO:0006529^biological_process^asparagine biosynthetic process
34867	TRINITY_DN2672_c0_g1	TRINITY_DN2672_c0_g1_i17	sp|Q5GF25|MANEA_RAT^sp|Q5GF25|MANEA_RAT^Q:2483-3682,H:97-445^32.5%ID^E:1.4e-51^.^.	TRINITY_DN2672_c0_g1_i17.p5	4217-5002[+]			sigP:0.998601^^^
34868	TRINITY_DN2672_c0_g1	TRINITY_DN2672_c0_g1_i14	sp|Q5GF25|MANEA_RAT^sp|Q5GF25|MANEA_RAT^Q:2670-3869,H:97-445^32.5%ID^E:1.4e-51^.^.	TRINITY_DN2672_c0_g1_i14.p13	1800-2360[-]	sp|Q0V8E4|ASND1_BOVIN^sp|Q0V8E4|ASND1_BOVIN^Q:1-145,H:1-139^32.5%ID^E:1e-11^.^.		sigP:0.992681^^^
34869	TRINITY_DN2672_c0_g1	TRINITY_DN2672_c0_g1_i14	sp|Q5GF25|MANEA_RAT^sp|Q5GF25|MANEA_RAT^Q:2670-3869,H:97-445^32.5%ID^E:1.4e-51^.^.	TRINITY_DN2672_c0_g1_i14.p1	2-1714[-]	sp|Q0V8E4|ASND1_BOVIN^sp|Q0V8E4|ASND1_BOVIN^Q:315-564,H:405-612^39.4%ID^E:9.7e-37^.^.	PF00733.21^Asn_synthase^Asparagine synthase^273-326^E:4.3e-05`PF00733.21^Asn_synthase^Asparagine synthase^430-465^E:8.5e-06`PF00733.21^Asn_synthase^Asparagine synthase^466-554^E:1e-08	sigP:0.997199^^^	GO:0004066^molecular_function^asparagine synthase (glutamine-hydrolyzing) activity`GO:0006529^biological_process^asparagine biosynthetic process
34870	TRINITY_DN2672_c0_g1	TRINITY_DN2672_c0_g1_i14	sp|Q5GF25|MANEA_RAT^sp|Q5GF25|MANEA_RAT^Q:2670-3869,H:97-445^32.5%ID^E:1.4e-51^.^.	TRINITY_DN2672_c0_g1_i14.p5	4404-5189[+]			sigP:0.998601^^^
34871	TRINITY_DN2672_c0_g1	TRINITY_DN2672_c0_g1_i14	sp|Q5GF25|MANEA_RAT^sp|Q5GF25|MANEA_RAT^Q:2670-3869,H:97-445^32.5%ID^E:1.4e-51^.^.	TRINITY_DN2672_c0_g1_i14.p2	2544-3914[+]	sp|Q5GF25|MANEA_RAT^sp|Q5GF25|MANEA_RAT^Q:43-442,H:97-445^35.4%ID^E:2.2e-60^.^.	PF16317.5^Glyco_hydro_99^Glycosyl hydrolase family 99^47-440^E:1.2e-107	sigP:0.001614^CS^pos:^Pr:	GO:0016798^molecular_function^hydrolase activity, acting on glycosyl bonds
34872	TRINITY_DN2672_c0_g1	TRINITY_DN2672_c0_g1_i14	sp|Q5GF25|MANEA_RAT^sp|Q5GF25|MANEA_RAT^Q:2670-3869,H:97-445^32.5%ID^E:1.4e-51^.^.	TRINITY_DN2672_c0_g1_i14.p18	5766-6077[+]			sigP:0.999424^^^
34873	TRINITY_DN2672_c0_g1	TRINITY_DN2672_c0_g1_i12	sp|Q5GF25|MANEA_RAT^sp|Q5GF25|MANEA_RAT^Q:2507-3706,H:97-445^32.5%ID^E:1.2e-51^.^.	TRINITY_DN2672_c0_g1_i12.p2	2381-3751[+]	sp|Q5GF25|MANEA_RAT^sp|Q5GF25|MANEA_RAT^Q:43-442,H:97-445^35.4%ID^E:2.2e-60^.^.	PF16317.5^Glyco_hydro_99^Glycosyl hydrolase family 99^47-440^E:1.2e-107	sigP:0.001614^CS^pos:^Pr:	GO:0016798^molecular_function^hydrolase activity, acting on glycosyl bonds
34874	TRINITY_DN2672_c0_g1	TRINITY_DN2672_c0_g1_i12	sp|Q5GF25|MANEA_RAT^sp|Q5GF25|MANEA_RAT^Q:2507-3706,H:97-445^32.5%ID^E:1.2e-51^.^.	TRINITY_DN2672_c0_g1_i12.p1	2-2197[-]	sp|Q0V8E4|ASND1_BOVIN^sp|Q0V8E4|ASND1_BOVIN^Q:476-725,H:405-612^39.4%ID^E:1.2e-36^.^.	PF13537.6^GATase_7^Glutamine amidotransferase domain^70-166^E:4.9e-06`PF00733.21^Asn_synthase^Asparagine synthase^434-487^E:6e-05`PF00733.21^Asn_synthase^Asparagine synthase^591-715^E:2.1e-13	sigP:0.992681^^^	GO:0004066^molecular_function^asparagine synthase (glutamine-hydrolyzing) activity`GO:0006529^biological_process^asparagine biosynthetic process
34875	TRINITY_DN2672_c0_g1	TRINITY_DN2672_c0_g1_i12	sp|Q5GF25|MANEA_RAT^sp|Q5GF25|MANEA_RAT^Q:2507-3706,H:97-445^32.5%ID^E:1.2e-51^.^.	TRINITY_DN2672_c0_g1_i12.p4	4607-5671[-]	sp|O49453|Y4844_ARATH^sp|O49453|Y4844_ARATH^Q:176-280,H:39-151^53.1%ID^E:1.3e-26^.^.		sigP:0.998993^^^
34876	TRINITY_DN2672_c0_g1	TRINITY_DN2672_c0_g1_i11	sp|Q5GF25|MANEA_RAT^sp|Q5GF25|MANEA_RAT^Q:2751-3866,H:127-445^30.6%ID^E:3.7e-39^.^.	TRINITY_DN2672_c0_g1_i11.p3	2523-3911[+]	sp|Q5GF25|MANEA_RAT^sp|Q5GF25|MANEA_RAT^Q:77-448,H:127-445^33.7%ID^E:7.6e-48^.^.	PF16317.5^Glyco_hydro_99^Glycosyl hydrolase family 99^76-446^E:1e-92	sigP:0.915473^^^	GO:0016798^molecular_function^hydrolase activity, acting on glycosyl bonds
34877	TRINITY_DN2672_c0_g1	TRINITY_DN2672_c0_g1_i11	sp|Q5GF25|MANEA_RAT^sp|Q5GF25|MANEA_RAT^Q:2751-3866,H:127-445^30.6%ID^E:3.7e-39^.^.	TRINITY_DN2672_c0_g1_i11.p1	2-2197[-]	sp|Q0V8E4|ASND1_BOVIN^sp|Q0V8E4|ASND1_BOVIN^Q:476-725,H:405-612^39.4%ID^E:1.2e-36^.^.	PF13537.6^GATase_7^Glutamine amidotransferase domain^70-166^E:4.9e-06`PF00733.21^Asn_synthase^Asparagine synthase^434-487^E:6e-05`PF00733.21^Asn_synthase^Asparagine synthase^591-715^E:2.1e-13	sigP:0.992681^^^	GO:0004066^molecular_function^asparagine synthase (glutamine-hydrolyzing) activity`GO:0006529^biological_process^asparagine biosynthetic process
34878	TRINITY_DN2672_c0_g1	TRINITY_DN2672_c0_g1_i11	sp|Q5GF25|MANEA_RAT^sp|Q5GF25|MANEA_RAT^Q:2751-3866,H:127-445^30.6%ID^E:3.7e-39^.^.	TRINITY_DN2672_c0_g1_i11.p9	4548-5096[-]	sp|O49453|Y4844_ARATH^sp|O49453|Y4844_ARATH^Q:8-131,H:18-149^55.3%ID^E:1.9e-34^.^.		sigP:0.999102^^^
34879	TRINITY_DN2616_c0_g1	TRINITY_DN2616_c0_g1_i4		TRINITY_DN2616_c0_g1_i4.p3	3-380[+]			sigP:0.984297^^^
34880	TRINITY_DN2616_c0_g1	TRINITY_DN2616_c0_g1_i4		TRINITY_DN2616_c0_g1_i4.p1	737-1669[+]			sigP:0.908128^^^
34881	TRINITY_DN2616_c0_g1	TRINITY_DN2616_c0_g1_i1		TRINITY_DN2616_c0_g1_i1.p4	3-380[+]			sigP:0.984297^^^
34882	TRINITY_DN2616_c0_g1	TRINITY_DN2616_c0_g1_i1		TRINITY_DN2616_c0_g1_i1.p1	737-1501[+]			sigP:0.908128^^^
34883	TRINITY_DN2616_c0_g1	TRINITY_DN2616_c0_g1_i2		TRINITY_DN2616_c0_g1_i2.p4	1080-1448[+]			sigP:0.993713^^^
34884	TRINITY_DN2616_c0_g1	TRINITY_DN2616_c0_g1_i2		TRINITY_DN2616_c0_g1_i2.p3	3-380[+]			sigP:0.984297^^^
34885	TRINITY_DN2616_c0_g1	TRINITY_DN2616_c0_g1_i3		TRINITY_DN2616_c0_g1_i3.p5	3-380[+]			sigP:0.984297^^^
34886	TRINITY_DN2616_c0_g1	TRINITY_DN2616_c0_g1_i3		TRINITY_DN2616_c0_g1_i3.p3	839-1279[-]			sigP:0.994833^^^
34887	TRINITY_DN2646_c0_g1	TRINITY_DN2646_c0_g1_i5	sp|Q9ZNW0|MOCS3_ARATH^sp|Q9ZNW0|MOCS3_ARATH^Q:1652-366,H:60-464^49.5%ID^E:1.7e-110^.^.	TRINITY_DN2646_c0_g1_i5.p7	1941-2570[+]	sp|Q9ZNW0|MOCS3_ARATH^sp|Q9ZNW0|MOCS3_ARATH^Q:1-157,H:1-141^42.5%ID^E:9.4e-22^.^.	PF00899.21^ThiF^ThiF family^88-154^E:1.2e-20	sigP:0.998234^^^	GO:0008641^molecular_function^ubiquitin-like modifier activating enzyme activity
34888	TRINITY_DN2646_c0_g1	TRINITY_DN2646_c0_g1_i5	sp|Q9ZNW0|MOCS3_ARATH^sp|Q9ZNW0|MOCS3_ARATH^Q:1652-366,H:60-464^49.5%ID^E:1.7e-110^.^.	TRINITY_DN2646_c0_g1_i5.p1	363-1877[-]	sp|Q9ZNW0|MOCS3_ARATH^sp|Q9ZNW0|MOCS3_ARATH^Q:1-504,H:1-464^45.5%ID^E:6.4e-109^.^.	PF00899.21^ThiF^ThiF family^88-321^E:2.4e-62`PF00581.20^Rhodanese^Rhodanese-like domain^369-495^E:5.9e-13	sigP:0.998234^^^	GO:0008641^molecular_function^ubiquitin-like modifier activating enzyme activity
34889	TRINITY_DN2646_c0_g1	TRINITY_DN2646_c0_g1_i6	sp|A5GFZ6|MOCS3_PIG^sp|A5GFZ6|MOCS3_PIG^Q:923-366,H:291-455^36.3%ID^E:4.1e-20^.^.
34890	TRINITY_DN2646_c0_g1	TRINITY_DN2646_c0_g1_i7	sp|Q9ZNW0|MOCS3_ARATH^sp|Q9ZNW0|MOCS3_ARATH^Q:1415-366,H:139-464^45.9%ID^E:2.8e-79^.^.	TRINITY_DN2646_c0_g1_i7.p1	363-1763[-]	sp|Q9ZNW0|MOCS3_ARATH^sp|Q9ZNW0|MOCS3_ARATH^Q:117-466,H:139-464^46.7%ID^E:1.7e-79^.^.	PF00899.21^ThiF^ThiF family^116-283^E:4e-34`PF00581.20^Rhodanese^Rhodanese-like domain^331-457^E:5.1e-13	sigP:0.996731^^^	GO:0008641^molecular_function^ubiquitin-like modifier activating enzyme activity
34891	TRINITY_DN2646_c0_g1	TRINITY_DN2646_c0_g1_i12	sp|Q9ZNW0|MOCS3_ARATH^sp|Q9ZNW0|MOCS3_ARATH^Q:1909-1010,H:60-354^55%ID^E:2.6e-86^.^.	TRINITY_DN2646_c0_g1_i12.p7	363-785[-]	sp|A5GFZ6|MOCS3_PIG^sp|A5GFZ6|MOCS3_PIG^Q:20-140,H:350-455^38.7%ID^E:5.4e-13^.^.	PF00581.20^Rhodanese^Rhodanese-like domain^14-131^E:1.3e-12	sigP:0.9917^^^
34892	TRINITY_DN2646_c0_g1	TRINITY_DN2646_c0_g1_i12	sp|Q9ZNW0|MOCS3_ARATH^sp|Q9ZNW0|MOCS3_ARATH^Q:1909-1010,H:60-354^55%ID^E:2.6e-86^.^.	TRINITY_DN2646_c0_g1_i12.p2	2198-3322[+]	sp|B6TNK6|MOC31_MAIZE^sp|B6TNK6|MOC31_MAIZE^Q:1-375,H:1-367^48.5%ID^E:2.8e-85^.^.	PF00899.21^ThiF^ThiF family^88-321^E:1.1e-62	sigP:0.998234^^^	GO:0008641^molecular_function^ubiquitin-like modifier activating enzyme activity
34893	TRINITY_DN2646_c0_g1	TRINITY_DN2646_c0_g1_i12	sp|Q9ZNW0|MOCS3_ARATH^sp|Q9ZNW0|MOCS3_ARATH^Q:1909-1010,H:60-354^55%ID^E:2.6e-86^.^.	TRINITY_DN2646_c0_g1_i12.p1	782-2134[-]	sp|B6TNK6|MOC31_MAIZE^sp|B6TNK6|MOC31_MAIZE^Q:1-375,H:1-367^48.5%ID^E:2.6e-85^.^.	PF00899.21^ThiF^ThiF family^88-321^E:1.8e-62	sigP:0.998234^^^	GO:0008641^molecular_function^ubiquitin-like modifier activating enzyme activity
34894	TRINITY_DN2646_c0_g1	TRINITY_DN2646_c0_g1_i10	sp|Q9ZNW0|MOCS3_ARATH^sp|Q9ZNW0|MOCS3_ARATH^Q:1848-1255,H:60-267^53.4%ID^E:1.2e-52^.^.	TRINITY_DN2646_c0_g1_i10.p2	2137-2994[+]	sp|Q9ZNW0|MOCS3_ARATH^sp|Q9ZNW0|MOCS3_ARATH^Q:1-273,H:1-267^44.1%ID^E:2.7e-51^.^.	PF00899.21^ThiF^ThiF family^88-260^E:1.3e-49	sigP:0.998234^^^	GO:0008641^molecular_function^ubiquitin-like modifier activating enzyme activity
34895	TRINITY_DN2646_c0_g1	TRINITY_DN2646_c0_g1_i10	sp|Q9ZNW0|MOCS3_ARATH^sp|Q9ZNW0|MOCS3_ARATH^Q:1848-1255,H:60-267^53.4%ID^E:1.2e-52^.^.	TRINITY_DN2646_c0_g1_i10.p3	1216-2073[-]	sp|Q9ZNW0|MOCS3_ARATH^sp|Q9ZNW0|MOCS3_ARATH^Q:1-273,H:1-267^44.1%ID^E:2.7e-51^.^.	PF00899.21^ThiF^ThiF family^88-260^E:1.3e-49	sigP:0.998234^^^	GO:0008641^molecular_function^ubiquitin-like modifier activating enzyme activity
34896	TRINITY_DN2646_c0_g1	TRINITY_DN2646_c0_g1_i11	sp|Q9ZNW0|MOCS3_ARATH^sp|Q9ZNW0|MOCS3_ARATH^Q:1898-1275,H:60-266^62.5%ID^E:8.7e-70^.^.	TRINITY_DN2646_c0_g1_i11.p2	2187-3068[+]	sp|Q9ZNW0|MOCS3_ARATH^sp|Q9ZNW0|MOCS3_ARATH^Q:1-283,H:1-266^50.7%ID^E:1.9e-68^.^.	PF00899.21^ThiF^ThiF family^88-284^E:1.9e-55	sigP:0.998234^^^	GO:0008641^molecular_function^ubiquitin-like modifier activating enzyme activity
34897	TRINITY_DN2646_c0_g1	TRINITY_DN2646_c0_g1_i11	sp|Q9ZNW0|MOCS3_ARATH^sp|Q9ZNW0|MOCS3_ARATH^Q:1898-1275,H:60-266^62.5%ID^E:8.7e-70^.^.	TRINITY_DN2646_c0_g1_i11.p3	1242-2123[-]	sp|Q9ZNW0|MOCS3_ARATH^sp|Q9ZNW0|MOCS3_ARATH^Q:1-283,H:1-266^50.7%ID^E:1.9e-68^.^.	PF00899.21^ThiF^ThiF family^88-284^E:1.9e-55	sigP:0.998234^^^	GO:0008641^molecular_function^ubiquitin-like modifier activating enzyme activity
34898	TRINITY_DN2655_c0_g2	TRINITY_DN2655_c0_g2_i1	sp|Q42877|RPB2_SOLLC^sp|Q42877|RPB2_SOLLC^Q:244-3561,H:4-1108^72.8%ID^E:0^.^.	TRINITY_DN2655_c0_g2_i1.p1	229-3594[+]	sp|Q42877|RPB2_SOLLC^sp|Q42877|RPB2_SOLLC^Q:6-1111,H:4-1108^72.8%ID^E:0^.^.	PF04563.15^RNA_pol_Rpb2_1^RNA polymerase beta subunit^40-447^E:1.8e-66`PF04561.14^RNA_pol_Rpb2_2^RNA polymerase Rpb2, domain 2^210-400^E:2.5e-53`PF04565.16^RNA_pol_Rpb2_3^RNA polymerase Rpb2, domain 3^474-538^E:2.9e-26`PF04566.13^RNA_pol_Rpb2_4^RNA polymerase Rpb2, domain 4^573-634^E:8.4e-23`PF04567.17^RNA_pol_Rpb2_5^RNA polymerase Rpb2, domain 5^658-711^E:5.9e-18`PF00562.28^RNA_pol_Rpb2_6^RNA polymerase Rpb2, domain 6^718-1087^E:1.4e-124`PF04560.20^RNA_pol_Rpb2_7^RNA polymerase Rpb2, domain 7^1089-1111^E:5.8e-08	sigP:0.999551^^^	GO:0003677^molecular_function^DNA binding`GO:0003899^molecular_function^DNA-directed 5'-3' RNA polymerase activity`GO:0006351^biological_process^transcription, DNA-templated
34899	TRINITY_DN2655_c0_g2	TRINITY_DN2655_c0_g2_i1	sp|Q42877|RPB2_SOLLC^sp|Q42877|RPB2_SOLLC^Q:244-3561,H:4-1108^72.8%ID^E:0^.^.	TRINITY_DN2655_c0_g2_i1.p7	3884-4243[+]			sigP:0.997061^^^
34900	TRINITY_DN2655_c0_g2	TRINITY_DN2655_c0_g2_i3	sp|Q42877|RPB2_SOLLC^sp|Q42877|RPB2_SOLLC^Q:244-3765,H:4-1176^73.3%ID^E:0^.^.	TRINITY_DN2655_c0_g2_i3.p1	229-3774[+]	sp|Q42877|RPB2_SOLLC^sp|Q42877|RPB2_SOLLC^Q:6-1179,H:4-1176^73.3%ID^E:0^.^.	PF04563.15^RNA_pol_Rpb2_1^RNA polymerase beta subunit^40-447^E:2e-66`PF04561.14^RNA_pol_Rpb2_2^RNA polymerase Rpb2, domain 2^210-400^E:2.7e-53`PF04565.16^RNA_pol_Rpb2_3^RNA polymerase Rpb2, domain 3^474-538^E:3.1e-26`PF04566.13^RNA_pol_Rpb2_4^RNA polymerase Rpb2, domain 4^573-634^E:9e-23`PF04567.17^RNA_pol_Rpb2_5^RNA polymerase Rpb2, domain 5^658-711^E:6.3e-18`PF00562.28^RNA_pol_Rpb2_6^RNA polymerase Rpb2, domain 6^718-1087^E:1.6e-124`PF04560.20^RNA_pol_Rpb2_7^RNA polymerase Rpb2, domain 7^1089-1179^E:1.4e-33	sigP:0.999551^^^	GO:0003677^molecular_function^DNA binding`GO:0003899^molecular_function^DNA-directed 5'-3' RNA polymerase activity`GO:0006351^biological_process^transcription, DNA-templated
34901	TRINITY_DN2655_c0_g2	TRINITY_DN2655_c0_g2_i2	sp|Q42877|RPB2_SOLLC^sp|Q42877|RPB2_SOLLC^Q:244-3696,H:4-1153^73%ID^E:0^.^.	TRINITY_DN2655_c0_g2_i2.p1	229-3834[+]	sp|Q42877|RPB2_SOLLC^sp|Q42877|RPB2_SOLLC^Q:6-1156,H:4-1153^73%ID^E:0^.^.	PF04563.15^RNA_pol_Rpb2_1^RNA polymerase beta subunit^40-447^E:2.1e-66`PF04561.14^RNA_pol_Rpb2_2^RNA polymerase Rpb2, domain 2^210-400^E:2.7e-53`PF04565.16^RNA_pol_Rpb2_3^RNA polymerase Rpb2, domain 3^474-538^E:3.1e-26`PF04566.13^RNA_pol_Rpb2_4^RNA polymerase Rpb2, domain 4^573-634^E:9.2e-23`PF04567.17^RNA_pol_Rpb2_5^RNA polymerase Rpb2, domain 5^658-711^E:6.4e-18`PF00562.28^RNA_pol_Rpb2_6^RNA polymerase Rpb2, domain 6^718-1087^E:1.6e-124`PF04560.20^RNA_pol_Rpb2_7^RNA polymerase Rpb2, domain 7^1089-1156^E:2.9e-22	sigP:0.999551^^^	GO:0003677^molecular_function^DNA binding`GO:0003899^molecular_function^DNA-directed 5'-3' RNA polymerase activity`GO:0006351^biological_process^transcription, DNA-templated
34902	TRINITY_DN2655_c0_g2	TRINITY_DN2655_c0_g2_i5	sp|Q42877|RPB2_SOLLC^sp|Q42877|RPB2_SOLLC^Q:244-3435,H:4-1066^72.1%ID^E:0^.^.	TRINITY_DN2655_c0_g2_i5.p1	229-3714[+]	sp|Q42877|RPB2_SOLLC^sp|Q42877|RPB2_SOLLC^Q:6-1069,H:4-1066^72.1%ID^E:0^.^.	PF04563.15^RNA_pol_Rpb2_1^RNA polymerase beta subunit^40-447^E:2e-66`PF04561.14^RNA_pol_Rpb2_2^RNA polymerase Rpb2, domain 2^210-400^E:2.6e-53`PF04565.16^RNA_pol_Rpb2_3^RNA polymerase Rpb2, domain 3^474-538^E:3e-26`PF04566.13^RNA_pol_Rpb2_4^RNA polymerase Rpb2, domain 4^573-634^E:8.8e-23`PF04567.17^RNA_pol_Rpb2_5^RNA polymerase Rpb2, domain 5^658-711^E:6.1e-18`PF00562.28^RNA_pol_Rpb2_6^RNA polymerase Rpb2, domain 6^718-1069^E:5.4e-115	sigP:0.999551^^^	GO:0003677^molecular_function^DNA binding`GO:0003899^molecular_function^DNA-directed 5'-3' RNA polymerase activity`GO:0006351^biological_process^transcription, DNA-templated
34903	TRINITY_DN2655_c0_g2	TRINITY_DN2655_c0_g2_i4	sp|Q42877|RPB2_SOLLC^sp|Q42877|RPB2_SOLLC^Q:244-3750,H:4-1171^73.3%ID^E:0^.^.	TRINITY_DN2655_c0_g2_i4.p1	229-3789[+]	sp|Q42877|RPB2_SOLLC^sp|Q42877|RPB2_SOLLC^Q:6-1174,H:4-1171^73.3%ID^E:0^.^.	PF04563.15^RNA_pol_Rpb2_1^RNA polymerase beta subunit^40-447^E:2e-66`PF04561.14^RNA_pol_Rpb2_2^RNA polymerase Rpb2, domain 2^210-400^E:2.7e-53`PF04565.16^RNA_pol_Rpb2_3^RNA polymerase Rpb2, domain 3^474-538^E:3.1e-26`PF04566.13^RNA_pol_Rpb2_4^RNA polymerase Rpb2, domain 4^573-634^E:9e-23`PF04567.17^RNA_pol_Rpb2_5^RNA polymerase Rpb2, domain 5^658-711^E:6.3e-18`PF00562.28^RNA_pol_Rpb2_6^RNA polymerase Rpb2, domain 6^718-1087^E:1.6e-124`PF04560.20^RNA_pol_Rpb2_7^RNA polymerase Rpb2, domain 7^1089-1174^E:5.6e-32	sigP:0.999551^^^	GO:0003677^molecular_function^DNA binding`GO:0003899^molecular_function^DNA-directed 5'-3' RNA polymerase activity`GO:0006351^biological_process^transcription, DNA-templated
34904	TRINITY_DN2684_c0_g1	TRINITY_DN2684_c0_g1_i4		TRINITY_DN2684_c0_g1_i4.p1	201-1982[-]		PF18130.1^ATPgrasp_N^ATP-grasp N-terminal domain^175-260^E:6.8e-20`PF02655.14^ATP-grasp_3^ATP-grasp domain^270-470^E:4.8e-10`PF02786.17^CPSase_L_D2^Carbamoyl-phosphate synthase L chain, ATP binding domain^272-345^E:8.2e-05`PF07478.13^Dala_Dala_lig_C^D-ala D-ala ligase C-terminus^280-352^E:5.6e-05`PF02222.22^ATP-grasp^ATP-grasp domain^281-352^E:6.9e-05`PF13535.6^ATP-grasp_4^ATP-grasp domain^307-471^E:1.1e-18`PF15632.6^ATPgrasp_Ter^ATP-grasp in the biosynthetic pathway with Ter operon^373-496^E:6.6e-08	sigP:0.996355^^^	GO:0005524^molecular_function^ATP binding`GO:0046872^molecular_function^metal ion binding`GO:0008716^molecular_function^D-alanine-D-alanine ligase activity
34905	TRINITY_DN2684_c0_g1	TRINITY_DN2684_c0_g1_i5		TRINITY_DN2684_c0_g1_i5.p2	201-707[-]			sigP:0.997507^^^
34906	TRINITY_DN2684_c0_g1	TRINITY_DN2684_c0_g1_i1		TRINITY_DN2684_c0_g1_i1.p1	201-860[-]		PF13535.6^ATP-grasp_4^ATP-grasp domain^2-97^E:5.6e-10`PF15632.6^ATPgrasp_Ter^ATP-grasp in the biosynthetic pathway with Ter operon^3-122^E:4.3e-08	sigP:0.999239^^^
34907	TRINITY_DN2684_c0_g1	TRINITY_DN2684_c0_g1_i2		TRINITY_DN2684_c0_g1_i2.p2	1424-2275[-]		PF18130.1^ATPgrasp_N^ATP-grasp N-terminal domain^175-260^E:1.9e-20	sigP:0.996355^^^
34908	TRINITY_DN2684_c0_g1	TRINITY_DN2684_c0_g1_i2		TRINITY_DN2684_c0_g1_i2.p1	201-1385[-]		PF02655.14^ATP-grasp_3^ATP-grasp domain^71-271^E:1.9e-10`PF02786.17^CPSase_L_D2^Carbamoyl-phosphate synthase L chain, ATP binding domain^73-146^E:4.6e-05`PF07478.13^Dala_Dala_lig_C^D-ala D-ala ligase C-terminus^81-153^E:4.6e-05`PF02222.22^ATP-grasp^ATP-grasp domain^82-153^E:3.6e-05`PF13535.6^ATP-grasp_4^ATP-grasp domain^108-272^E:4.6e-19`PF15632.6^ATPgrasp_Ter^ATP-grasp in the biosynthetic pathway with Ter operon^174-297^E:3.1e-08	sigP:0.995873^^^	GO:0005524^molecular_function^ATP binding`GO:0046872^molecular_function^metal ion binding`GO:0008716^molecular_function^D-alanine-D-alanine ligase activity
34909	TRINITY_DN2684_c0_g1	TRINITY_DN2684_c0_g1_i3		TRINITY_DN2684_c0_g1_i3.p1	1-834[-]			sigP:0.996355^^^
34910	TRINITY_DN2621_c0_g1	TRINITY_DN2621_c0_g1_i4	sp|Q7SY54|AT2L1_DANRE^sp|Q7SY54|AT2L1_DANRE^Q:1144-44,H:60-428^37.6%ID^E:9e-57^.^.	TRINITY_DN2621_c0_g1_i4.p2	2-1009[-]	sp|Q7SY54|AT2L1_DANRE^sp|Q7SY54|AT2L1_DANRE^Q:4-322,H:112-428^48%ID^E:9.3e-72^.^.	PF00202.21^Aminotran_3^Aminotransferase class-III^3-327^E:3.7e-53	sigP:0.991918^^^	GO:0008483^molecular_function^transaminase activity`GO:0030170^molecular_function^pyridoxal phosphate binding
34911	TRINITY_DN2621_c0_g1	TRINITY_DN2621_c0_g1_i4	sp|Q7SY54|AT2L1_DANRE^sp|Q7SY54|AT2L1_DANRE^Q:1144-44,H:60-428^37.6%ID^E:9e-57^.^.	TRINITY_DN2621_c0_g1_i4.p15	5033-5335[-]			sigP:0.997207^^^
34912	TRINITY_DN2621_c0_g1	TRINITY_DN2621_c0_g1_i4	sp|Q7SY54|AT2L1_DANRE^sp|Q7SY54|AT2L1_DANRE^Q:1144-44,H:60-428^37.6%ID^E:9e-57^.^.	TRINITY_DN2621_c0_g1_i4.p7	4069-4656[-]			sigP:0.998492^^^
34913	TRINITY_DN2621_c0_g1	TRINITY_DN2621_c0_g1_i4	sp|Q7SY54|AT2L1_DANRE^sp|Q7SY54|AT2L1_DANRE^Q:1144-44,H:60-428^37.6%ID^E:9e-57^.^.	TRINITY_DN2621_c0_g1_i4.p1	2832-4025[-]	sp|Q5RD88|KDM4A_PONAB^sp|Q5RD88|KDM4A_PONAB^Q:11-167,H:167-321^49.7%ID^E:4.4e-44^.^.	PF02373.22^JmjC^JmjC domain, hydroxylase^20-135^E:1.3e-37	sigP:0.998403^^^
34914	TRINITY_DN2621_c0_g1	TRINITY_DN2621_c0_g1_i5	sp|Q8BW72|KDM4A_MOUSE^sp|Q8BW72|KDM4A_MOUSE^Q:4642-3698,H:16-321^41.3%ID^E:4.1e-65^.^.	TRINITY_DN2621_c0_g1_i5.p7	2664-3116[+]			sigP:0.998146^^^
34915	TRINITY_DN2621_c0_g1	TRINITY_DN2621_c0_g1_i5	sp|Q8BW72|KDM4A_MOUSE^sp|Q8BW72|KDM4A_MOUSE^Q:4642-3698,H:16-321^41.3%ID^E:4.1e-65^.^.	TRINITY_DN2621_c0_g1_i5.p2	2-1009[-]	sp|Q7SY54|AT2L1_DANRE^sp|Q7SY54|AT2L1_DANRE^Q:4-322,H:112-428^48%ID^E:9.3e-72^.^.	PF00202.21^Aminotran_3^Aminotransferase class-III^3-327^E:3.7e-53	sigP:0.991918^^^	GO:0008483^molecular_function^transaminase activity`GO:0030170^molecular_function^pyridoxal phosphate binding
34916	TRINITY_DN2621_c0_g1	TRINITY_DN2621_c0_g1_i5	sp|Q8BW72|KDM4A_MOUSE^sp|Q8BW72|KDM4A_MOUSE^Q:4642-3698,H:16-321^41.3%ID^E:4.1e-65^.^.	TRINITY_DN2621_c0_g1_i5.p1	3110-4672[-]	sp|Q8BW72|KDM4A_MOUSE^sp|Q8BW72|KDM4A_MOUSE^Q:11-325,H:16-321^41.3%ID^E:6.9e-66^.^.	PF02373.22^JmjC^JmjC domain, hydroxylase^178-293^E:2.1e-37	sigP:0.998492^^^
34917	TRINITY_DN2621_c0_g1	TRINITY_DN2621_c0_g1_i5	sp|Q8BW72|KDM4A_MOUSE^sp|Q8BW72|KDM4A_MOUSE^Q:4642-3698,H:16-321^41.3%ID^E:4.1e-65^.^.	TRINITY_DN2621_c0_g1_i5.p14	5049-5351[-]			sigP:0.997207^^^
34918	TRINITY_DN2621_c0_g1	TRINITY_DN2621_c0_g1_i7	sp|Q7SY54|AT2L1_DANRE^sp|Q7SY54|AT2L1_DANRE^Q:808-44,H:166-428^40.8%ID^E:3.5e-45^.^.	TRINITY_DN2621_c0_g1_i7.p1	2-1048[-]	sp|Q7SY54|AT2L1_DANRE^sp|Q7SY54|AT2L1_DANRE^Q:81-335,H:166-428^49.4%ID^E:8.5e-60^.^.	PF00202.21^Aminotran_3^Aminotransferase class-III^80-340^E:2.4e-46	sigP:0.993278^^^	GO:0008483^molecular_function^transaminase activity`GO:0030170^molecular_function^pyridoxal phosphate binding
34919	TRINITY_DN2621_c0_g1	TRINITY_DN2621_c0_g1_i1		TRINITY_DN2621_c0_g1_i1.p4	820-1122[-]			sigP:0.997207^^^
34920	TRINITY_DN2621_c0_g1	TRINITY_DN2621_c0_g1_i1		TRINITY_DN2621_c0_g1_i1.p2	42-443[-]			sigP:0.998492^^^
34921	TRINITY_DN2621_c0_g1	TRINITY_DN2621_c0_g1_i2	sp|Q6DEB1|AT2L1_XENLA^sp|Q6DEB1|AT2L1_XENLA^Q:1303-14,H:10-437^40.9%ID^E:2.1e-87^.^.	TRINITY_DN2621_c0_g1_i2.p1	2-1519[-]	sp|Q6DEB1|AT2L1_XENLA^sp|Q6DEB1|AT2L1_XENLA^Q:73-502,H:10-437^46.8%ID^E:6.9e-103^.^.	PF00202.21^Aminotran_3^Aminotransferase class-III^94-497^E:4.1e-69	sigP:0.997157^^^	GO:0008483^molecular_function^transaminase activity`GO:0030170^molecular_function^pyridoxal phosphate binding
34922	TRINITY_DN2621_c0_g1	TRINITY_DN2621_c0_g1_i2	sp|Q6DEB1|AT2L1_XENLA^sp|Q6DEB1|AT2L1_XENLA^Q:1303-14,H:10-437^40.9%ID^E:2.1e-87^.^.	TRINITY_DN2621_c0_g1_i2.p2	2511-3650[-]	sp|O75164|KDM4A_HUMAN^sp|O75164|KDM4A_HUMAN^Q:3-149,H:177-321^49.7%ID^E:9.6e-41^.^.	PF02373.22^JmjC^JmjC domain, hydroxylase^2-117^E:1.2e-37	sigP:0.99842^^^
34923	TRINITY_DN2621_c0_g1	TRINITY_DN2621_c0_g1_i8	sp|Q6DEB1|AT2L1_XENLA^sp|Q6DEB1|AT2L1_XENLA^Q:1303-14,H:10-437^40.9%ID^E:2.6e-87^.^.	TRINITY_DN2621_c0_g1_i8.p1	2511-4178[-]	sp|Q8BW72|KDM4A_MOUSE^sp|Q8BW72|KDM4A_MOUSE^Q:11-325,H:16-321^41.3%ID^E:7.4e-66^.^.	PF02373.22^JmjC^JmjC domain, hydroxylase^178-293^E:2.4e-37	sigP:0.998492^^^
34924	TRINITY_DN2621_c0_g1	TRINITY_DN2621_c0_g1_i8	sp|Q6DEB1|AT2L1_XENLA^sp|Q6DEB1|AT2L1_XENLA^Q:1303-14,H:10-437^40.9%ID^E:2.6e-87^.^.	TRINITY_DN2621_c0_g1_i8.p2	2-1519[-]	sp|Q6DEB1|AT2L1_XENLA^sp|Q6DEB1|AT2L1_XENLA^Q:73-502,H:10-437^46.8%ID^E:6.9e-103^.^.	PF00202.21^Aminotran_3^Aminotransferase class-III^94-497^E:4.1e-69	sigP:0.997157^^^	GO:0008483^molecular_function^transaminase activity`GO:0030170^molecular_function^pyridoxal phosphate binding
34925	TRINITY_DN2621_c0_g1	TRINITY_DN2621_c0_g1_i8	sp|Q6DEB1|AT2L1_XENLA^sp|Q6DEB1|AT2L1_XENLA^Q:1303-14,H:10-437^40.9%ID^E:2.6e-87^.^.	TRINITY_DN2621_c0_g1_i8.p15	4555-4857[-]			sigP:0.997207^^^
34926	TRINITY_DN2621_c0_g1	TRINITY_DN2621_c0_g1_i12	sp|Q6DEB1|AT2L1_XENLA^sp|Q6DEB1|AT2L1_XENLA^Q:1201-14,H:44-437^41.4%ID^E:1.4e-78^.^.	TRINITY_DN2621_c0_g1_i12.p1	2808-4475[-]	sp|Q8BW72|KDM4A_MOUSE^sp|Q8BW72|KDM4A_MOUSE^Q:11-325,H:16-321^41.3%ID^E:7.4e-66^.^.	PF02373.22^JmjC^JmjC domain, hydroxylase^178-293^E:2.4e-37	sigP:0.998492^^^
34927	TRINITY_DN2621_c0_g1	TRINITY_DN2621_c0_g1_i12	sp|Q6DEB1|AT2L1_XENLA^sp|Q6DEB1|AT2L1_XENLA^Q:1201-14,H:44-437^41.4%ID^E:1.4e-78^.^.	TRINITY_DN2621_c0_g1_i12.p16	4852-5154[-]			sigP:0.997207^^^
34928	TRINITY_DN2621_c0_g1	TRINITY_DN2621_c0_g1_i12	sp|Q6DEB1|AT2L1_XENLA^sp|Q6DEB1|AT2L1_XENLA^Q:1201-14,H:44-437^41.4%ID^E:1.4e-78^.^.	TRINITY_DN2621_c0_g1_i12.p2	2-1009[-]	sp|Q7SY54|AT2L1_DANRE^sp|Q7SY54|AT2L1_DANRE^Q:4-322,H:112-428^48%ID^E:9.3e-72^.^.	PF00202.21^Aminotran_3^Aminotransferase class-III^3-327^E:3.7e-53	sigP:0.991918^^^	GO:0008483^molecular_function^transaminase activity`GO:0030170^molecular_function^pyridoxal phosphate binding
34929	TRINITY_DN2621_c0_g1	TRINITY_DN2621_c0_g1_i12	sp|Q6DEB1|AT2L1_XENLA^sp|Q6DEB1|AT2L1_XENLA^Q:1201-14,H:44-437^41.4%ID^E:1.4e-78^.^.	TRINITY_DN2621_c0_g1_i12.p11	1116-1466[-]			sigP:0.998243^^^
34930	TRINITY_DN2621_c0_g1	TRINITY_DN2621_c0_g1_i10	sp|Q6DEB1|AT2L1_XENLA^sp|Q6DEB1|AT2L1_XENLA^Q:1294-146,H:10-386^40.6%ID^E:2.4e-72^.^.	TRINITY_DN2621_c0_g1_i10.p1	2502-4169[-]	sp|Q8BW72|KDM4A_MOUSE^sp|Q8BW72|KDM4A_MOUSE^Q:11-325,H:16-321^41.3%ID^E:7.4e-66^.^.	PF02373.22^JmjC^JmjC domain, hydroxylase^178-293^E:2.4e-37	sigP:0.998492^^^
34931	TRINITY_DN2621_c0_g1	TRINITY_DN2621_c0_g1_i10	sp|Q6DEB1|AT2L1_XENLA^sp|Q6DEB1|AT2L1_XENLA^Q:1294-146,H:10-386^40.6%ID^E:2.4e-72^.^.	TRINITY_DN2621_c0_g1_i10.p14	4546-4848[-]			sigP:0.997207^^^
34932	TRINITY_DN2621_c0_g1	TRINITY_DN2621_c0_g1_i10	sp|Q6DEB1|AT2L1_XENLA^sp|Q6DEB1|AT2L1_XENLA^Q:1294-146,H:10-386^40.6%ID^E:2.4e-72^.^.	TRINITY_DN2621_c0_g1_i10.p2	2-1510[-]	sp|Q8R1K4|AT2L2_MOUSE^sp|Q8R1K4|AT2L2_MOUSE^Q:74-413,H:12-349^47.4%ID^E:1.8e-82^.^.	PF00202.21^Aminotran_3^Aminotransferase class-III^94-417^E:5.3e-55	sigP:0.997157^^^	GO:0008483^molecular_function^transaminase activity`GO:0030170^molecular_function^pyridoxal phosphate binding
34933	TRINITY_DN2621_c0_g1	TRINITY_DN2621_c0_g1_i11	sp|Q7SY54|AT2L1_DANRE^sp|Q7SY54|AT2L1_DANRE^Q:661-44,H:223-428^43.3%ID^E:4.8e-38^.^.	TRINITY_DN2621_c0_g1_i11.p2	2-697[-]	sp|Q7SY54|AT2L1_DANRE^sp|Q7SY54|AT2L1_DANRE^Q:13-218,H:223-428^50.5%ID^E:9e-50^.^.	PF00202.21^Aminotran_3^Aminotransferase class-III^16-223^E:2e-40	sigP:0.990678^^^	GO:0008483^molecular_function^transaminase activity`GO:0030170^molecular_function^pyridoxal phosphate binding
34934	TRINITY_DN2675_c0_g1	TRINITY_DN2675_c0_g1_i1	sp|Q8NKF4|RL3_ASPFU^sp|Q8NKF4|RL3_ASPFU^Q:58-1209,H:1-384^63.9%ID^E:3.2e-141^.^.	TRINITY_DN2675_c0_g1_i1.p2	58-1227[+]	sp|Q8NKF4|RL3_ASPFU^sp|Q8NKF4|RL3_ASPFU^Q:1-384,H:1-384^65.7%ID^E:2.5e-145^.^.	PF00297.22^Ribosomal_L3^Ribosomal protein L3^1-367^E:6.5e-168	sigP:0.999563^^^	GO:0003735^molecular_function^structural constituent of ribosome`GO:0006412^biological_process^translation`GO:0005622^cellular_component^intracellular`GO:0005840^cellular_component^ribosome
34935	TRINITY_DN2675_c0_g1	TRINITY_DN2675_c0_g1_i2	sp|Q8NKF4|RL3_ASPFU^sp|Q8NKF4|RL3_ASPFU^Q:57-1208,H:1-384^63.9%ID^E:4.1e-141^.^.	TRINITY_DN2675_c0_g1_i2.p2	57-1226[+]	sp|Q8NKF4|RL3_ASPFU^sp|Q8NKF4|RL3_ASPFU^Q:1-384,H:1-384^65.7%ID^E:2.5e-145^.^.	PF00297.22^Ribosomal_L3^Ribosomal protein L3^1-367^E:6.5e-168	sigP:0.999563^^^	GO:0003735^molecular_function^structural constituent of ribosome`GO:0006412^biological_process^translation`GO:0005622^cellular_component^intracellular`GO:0005840^cellular_component^ribosome
34936	TRINITY_DN2675_c0_g1	TRINITY_DN2675_c0_g1_i3	sp|Q8NKF4|RL3_ASPFU^sp|Q8NKF4|RL3_ASPFU^Q:62-1213,H:1-384^63.9%ID^E:5.4e-141^.^.	TRINITY_DN2675_c0_g1_i3.p2	62-1231[+]	sp|Q8NKF4|RL3_ASPFU^sp|Q8NKF4|RL3_ASPFU^Q:1-384,H:1-384^65.7%ID^E:2.5e-145^.^.	PF00297.22^Ribosomal_L3^Ribosomal protein L3^1-367^E:6.5e-168	sigP:0.999563^^^	GO:0003735^molecular_function^structural constituent of ribosome`GO:0006412^biological_process^translation`GO:0005622^cellular_component^intracellular`GO:0005840^cellular_component^ribosome
34937	TRINITY_DN2600_c0_g2	TRINITY_DN2600_c0_g2_i1	sp|Q3M8N9|MIAB_ANAVT^sp|Q3M8N9|MIAB_ANAVT^Q:453-1793,H:4-447^68%ID^E:1.2e-178^.^.	TRINITY_DN2600_c0_g2_i1.p2	3-1796[+]	sp|Q3M8N9|MIAB_ANAVT^sp|Q3M8N9|MIAB_ANAVT^Q:151-597,H:4-447^68%ID^E:9.1e-179^.^.	PF00919.20^UPF0004^Uncharacterized protein family UPF0004^155-254^E:4.9e-29`PF04055.21^Radical_SAM^Radical SAM superfamily^299-479^E:8.4e-28`PF01938.20^TRAM^TRAM domain^541-594^E:8.3e-09	sigP:0.997188^^^	GO:0051539^molecular_function^4 iron, 4 sulfur cluster binding`GO:0003824^molecular_function^catalytic activity`GO:0051536^molecular_function^iron-sulfur cluster binding
34938	TRINITY_DN2600_c0_g2	TRINITY_DN2600_c0_g2_i3	sp|Q3M8N9|MIAB_ANAVT^sp|Q3M8N9|MIAB_ANAVT^Q:453-1487,H:4-345^71.3%ID^E:5.3e-143^.^.	TRINITY_DN2600_c0_g2_i3.p1	3-1988[+]	sp|Q3M8N9|MIAB_ANAVT^sp|Q3M8N9|MIAB_ANAVT^Q:151-495,H:4-345^71.3%ID^E:4e-143^.^.	PF00919.20^UPF0004^Uncharacterized protein family UPF0004^155-254^E:5.7e-29`PF04055.21^Radical_SAM^Radical SAM superfamily^299-479^E:1e-27	sigP:0.997188^^^	GO:0051539^molecular_function^4 iron, 4 sulfur cluster binding`GO:0003824^molecular_function^catalytic activity`GO:0051536^molecular_function^iron-sulfur cluster binding
34939	TRINITY_DN2600_c0_g2	TRINITY_DN2600_c0_g2_i2	sp|Q3M8N9|MIAB_ANAVT^sp|Q3M8N9|MIAB_ANAVT^Q:143-1447,H:16-447^68.3%ID^E:6.4e-173^.^.	TRINITY_DN2600_c0_g2_i2.p2	2-1450[+]	sp|Q3M8N9|MIAB_ANAVT^sp|Q3M8N9|MIAB_ANAVT^Q:48-482,H:16-447^68.3%ID^E:3.5e-173^.^.	PF00919.20^UPF0004^Uncharacterized protein family UPF0004^48-139^E:1.2e-23`PF04055.21^Radical_SAM^Radical SAM superfamily^184-364^E:5.4e-28`PF01938.20^TRAM^TRAM domain^426-479^E:6.2e-09	sigP:0.98912^^^	GO:0051539^molecular_function^4 iron, 4 sulfur cluster binding`GO:0003824^molecular_function^catalytic activity`GO:0051536^molecular_function^iron-sulfur cluster binding
34940	TRINITY_DN2649_c0_g1	TRINITY_DN2649_c0_g1_i4		TRINITY_DN2649_c0_g1_i4.p1	302-694[-]			sigP:0.997312^^^
34941	TRINITY_DN2649_c0_g1	TRINITY_DN2649_c0_g1_i5	sp|Q6R2V6|CAPP2_CHLRE^sp|Q6R2V6|CAPP2_CHLRE^Q:1720-3033,H:590-1043^58.6%ID^E:8e-146^.^.	TRINITY_DN2649_c0_g1_i5.p4	3183-3899[+]	sp|Q6R2V6|CAPP2_CHLRE^sp|Q6R2V6|CAPP2_CHLRE^Q:82-238,H:1065-1221^58%ID^E:1.5e-47^.^.	PF00311.17^PEPcase^Phosphoenolpyruvate carboxylase^82-238^E:2.3e-52	sigP:0.995744^^^	GO:0008964^molecular_function^phosphoenolpyruvate carboxylase activity`GO:0006099^biological_process^tricarboxylic acid cycle`GO:0015977^biological_process^carbon fixation
34942	TRINITY_DN2649_c0_g1	TRINITY_DN2649_c0_g1_i5	sp|Q6R2V6|CAPP2_CHLRE^sp|Q6R2V6|CAPP2_CHLRE^Q:1720-3033,H:590-1043^58.6%ID^E:8e-146^.^.	TRINITY_DN2649_c0_g1_i5.p9	4966-5328[-]			sigP:0.521327^^^
34943	TRINITY_DN2649_c0_g1	TRINITY_DN2649_c0_g1_i5	sp|Q6R2V6|CAPP2_CHLRE^sp|Q6R2V6|CAPP2_CHLRE^Q:1720-3033,H:590-1043^58.6%ID^E:8e-146^.^.	TRINITY_DN2649_c0_g1_i5.p1	253-3159[+]	sp|Q6R2V6|CAPP2_CHLRE^sp|Q6R2V6|CAPP2_CHLRE^Q:392-927,H:487-1043^53%ID^E:6.7e-155^.^.	PF00311.17^PEPcase^Phosphoenolpyruvate carboxylase^148-323^E:8.1e-60`PF00311.17^PEPcase^Phosphoenolpyruvate carboxylase^510-927^E:2.4e-156	sigP:0.999793^^^	GO:0008964^molecular_function^phosphoenolpyruvate carboxylase activity`GO:0006099^biological_process^tricarboxylic acid cycle`GO:0015977^biological_process^carbon fixation
34944	TRINITY_DN2649_c0_g1	TRINITY_DN2649_c0_g1_i6	sp|Q6R2V6|CAPP2_CHLRE^sp|Q6R2V6|CAPP2_CHLRE^Q:1720-3564,H:590-1221^58.4%ID^E:6.8e-209^.^.	TRINITY_DN2649_c0_g1_i6.p1	253-3567[+]	sp|Q6R2V6|CAPP2_CHLRE^sp|Q6R2V6|CAPP2_CHLRE^Q:392-1104,H:487-1221^54.2%ID^E:4.8e-218^.^.	PF00311.17^PEPcase^Phosphoenolpyruvate carboxylase^148-323^E:9.9e-60`PF00311.17^PEPcase^Phosphoenolpyruvate carboxylase^510-1104^E:1.3e-230	sigP:0.999793^^^	GO:0008964^molecular_function^phosphoenolpyruvate carboxylase activity`GO:0006099^biological_process^tricarboxylic acid cycle`GO:0015977^biological_process^carbon fixation
34945	TRINITY_DN2649_c0_g1	TRINITY_DN2649_c0_g1_i6	sp|Q6R2V6|CAPP2_CHLRE^sp|Q6R2V6|CAPP2_CHLRE^Q:1720-3564,H:590-1221^58.4%ID^E:6.8e-209^.^.	TRINITY_DN2649_c0_g1_i6.p4	4400-5032[-]			sigP:0.752845^^^
34946	TRINITY_DN2649_c0_g1	TRINITY_DN2649_c0_g1_i6	sp|Q6R2V6|CAPP2_CHLRE^sp|Q6R2V6|CAPP2_CHLRE^Q:1720-3564,H:590-1221^58.4%ID^E:6.8e-209^.^.	TRINITY_DN2649_c0_g1_i6.p7	5124-5516[-]			sigP:0.997312^^^
34947	TRINITY_DN2649_c0_g1	TRINITY_DN2649_c0_g1_i7		TRINITY_DN2649_c0_g1_i7.p3	2-418[+]			sigP:0.991459^^^
34948	TRINITY_DN2649_c0_g1	TRINITY_DN2649_c0_g1_i7		TRINITY_DN2649_c0_g1_i7.p5	518-901[+]		PF00311.17^PEPcase^Phosphoenolpyruvate carboxylase^91-127^E:1.6e-08	sigP:0.990879^^^	GO:0008964^molecular_function^phosphoenolpyruvate carboxylase activity`GO:0006099^biological_process^tricarboxylic acid cycle`GO:0015977^biological_process^carbon fixation
34949	TRINITY_DN2649_c0_g1	TRINITY_DN2649_c0_g1_i1	sp|Q6R2V6|CAPP2_CHLRE^sp|Q6R2V6|CAPP2_CHLRE^Q:1720-3732,H:590-1221^52.3%ID^E:2.8e-192^.^.	TRINITY_DN2649_c0_g1_i1.p9	4999-5391[+]			sigP:0.99697^^^
34950	TRINITY_DN2649_c0_g1	TRINITY_DN2649_c0_g1_i1	sp|Q6R2V6|CAPP2_CHLRE^sp|Q6R2V6|CAPP2_CHLRE^Q:1720-3732,H:590-1221^52.3%ID^E:2.8e-192^.^.	TRINITY_DN2649_c0_g1_i1.p1	253-3159[+]	sp|Q6R2V6|CAPP2_CHLRE^sp|Q6R2V6|CAPP2_CHLRE^Q:392-927,H:487-1043^53%ID^E:6.7e-155^.^.	PF00311.17^PEPcase^Phosphoenolpyruvate carboxylase^148-323^E:8.1e-60`PF00311.17^PEPcase^Phosphoenolpyruvate carboxylase^510-927^E:2.4e-156	sigP:0.999793^^^	GO:0008964^molecular_function^phosphoenolpyruvate carboxylase activity`GO:0006099^biological_process^tricarboxylic acid cycle`GO:0015977^biological_process^carbon fixation
34951	TRINITY_DN2649_c0_g1	TRINITY_DN2649_c0_g1_i1	sp|Q6R2V6|CAPP2_CHLRE^sp|Q6R2V6|CAPP2_CHLRE^Q:1720-3732,H:590-1221^52.3%ID^E:2.8e-192^.^.	TRINITY_DN2649_c0_g1_i1.p8	4473-4877[+]			sigP:0.998633^^^
34952	TRINITY_DN2649_c0_g1	TRINITY_DN2649_c0_g1_i1	sp|Q6R2V6|CAPP2_CHLRE^sp|Q6R2V6|CAPP2_CHLRE^Q:1720-3732,H:590-1221^52.3%ID^E:2.8e-192^.^.	TRINITY_DN2649_c0_g1_i1.p7	3310-3735[+]	sp|Q6R2V6|CAPP2_CHLRE^sp|Q6R2V6|CAPP2_CHLRE^Q:2-141,H:1082-1221^57.1%ID^E:3e-40^.^.	PF00311.17^PEPcase^Phosphoenolpyruvate carboxylase^5-141^E:1.8e-44	sigP:0.998022^^^	GO:0008964^molecular_function^phosphoenolpyruvate carboxylase activity`GO:0006099^biological_process^tricarboxylic acid cycle`GO:0015977^biological_process^carbon fixation
34953	TRINITY_DN2649_c0_g1	TRINITY_DN2649_c0_g1_i1	sp|Q6R2V6|CAPP2_CHLRE^sp|Q6R2V6|CAPP2_CHLRE^Q:1720-3732,H:590-1221^52.3%ID^E:2.8e-192^.^.	TRINITY_DN2649_c0_g1_i1.p10	5509-5901[-]			sigP:0.997312^^^
34954	TRINITY_DN2649_c0_g1	TRINITY_DN2649_c0_g1_i2	sp|Q6R2V6|CAPP2_CHLRE^sp|Q6R2V6|CAPP2_CHLRE^Q:1720-2676,H:590-924^60.6%ID^E:1.8e-107^.^.	TRINITY_DN2649_c0_g1_i2.p1	253-2940[+]	sp|Q6R2V6|CAPP2_CHLRE^sp|Q6R2V6|CAPP2_CHLRE^Q:17-515,H:15-494^47.5%ID^E:3.3e-108^.^.	PF00311.17^PEPcase^Phosphoenolpyruvate carboxylase^148-323^E:7.1e-60`PF00311.17^PEPcase^Phosphoenolpyruvate carboxylase^510-808^E:1.9e-100	sigP:0.999793^^^	GO:0008964^molecular_function^phosphoenolpyruvate carboxylase activity`GO:0006099^biological_process^tricarboxylic acid cycle`GO:0015977^biological_process^carbon fixation
34955	TRINITY_DN2649_c0_g1	TRINITY_DN2649_c0_g1_i3	sp|Q6R2V6|CAPP2_CHLRE^sp|Q6R2V6|CAPP2_CHLRE^Q:301-1227,H:15-324^60.3%ID^E:4.3e-103^.^.	TRINITY_DN2649_c0_g1_i3.p1	253-2655[+]	sp|Q6R2V6|CAPP2_CHLRE^sp|Q6R2V6|CAPP2_CHLRE^Q:17-515,H:15-494^47.5%ID^E:3e-108^.^.	PF00311.17^PEPcase^Phosphoenolpyruvate carboxylase^148-323^E:5.9e-60`PF00311.17^PEPcase^Phosphoenolpyruvate carboxylase^510-769^E:1.4e-76	sigP:0.999793^^^	GO:0008964^molecular_function^phosphoenolpyruvate carboxylase activity`GO:0006099^biological_process^tricarboxylic acid cycle`GO:0015977^biological_process^carbon fixation
34956	TRINITY_DN2649_c0_g1	TRINITY_DN2649_c0_g1_i8	sp|Q6R2V6|CAPP2_CHLRE^sp|Q6R2V6|CAPP2_CHLRE^Q:588-2432,H:590-1221^58.4%ID^E:4.6e-209^.^.	TRINITY_DN2649_c0_g1_i8.p2	261-2435[+]	sp|Q6R2V6|CAPP2_CHLRE^sp|Q6R2V6|CAPP2_CHLRE^Q:12-724,H:487-1221^54.2%ID^E:4.2e-218^.^.	PF00311.17^PEPcase^Phosphoenolpyruvate carboxylase^130-724^E:3.5e-231	sigP:0.998066^^^	GO:0008964^molecular_function^phosphoenolpyruvate carboxylase activity`GO:0006099^biological_process^tricarboxylic acid cycle`GO:0015977^biological_process^carbon fixation
34957	TRINITY_DN2649_c0_g1	TRINITY_DN2649_c0_g1_i8	sp|Q6R2V6|CAPP2_CHLRE^sp|Q6R2V6|CAPP2_CHLRE^Q:588-2432,H:590-1221^58.4%ID^E:4.6e-209^.^.	TRINITY_DN2649_c0_g1_i8.p4	3268-3705[-]			sigP:0.521327^^^
34958	TRINITY_DN2637_c0_g1	TRINITY_DN2637_c0_g1_i4		TRINITY_DN2637_c0_g1_i4.p4	8-382[-]			sigP:0.985313^^^
34959	TRINITY_DN2637_c0_g1	TRINITY_DN2637_c0_g1_i5		TRINITY_DN2637_c0_g1_i5.p2	8-670[-]			sigP:0.995775^^^
34960	TRINITY_DN2637_c0_g1	TRINITY_DN2637_c0_g1_i6		TRINITY_DN2637_c0_g1_i6.p5	8-382[-]			sigP:0.985313^^^
34961	TRINITY_DN2637_c0_g1	TRINITY_DN2637_c0_g1_i6		TRINITY_DN2637_c0_g1_i6.p1	975-2579[-]			sigP:0.0581^CS^pos:^Pr:
34962	TRINITY_DN2637_c0_g1	TRINITY_DN2637_c0_g1_i7		TRINITY_DN2637_c0_g1_i7.p1	8-2062[-]			sigP:0.0581^CS^pos:^Pr:
34963	TRINITY_DN2637_c0_g1	TRINITY_DN2637_c0_g1_i1		TRINITY_DN2637_c0_g1_i1.p5	8-382[-]			sigP:0.985313^^^
34964	TRINITY_DN2637_c0_g1	TRINITY_DN2637_c0_g1_i1		TRINITY_DN2637_c0_g1_i1.p1	975-2579[-]			sigP:0.0581^CS^pos:^Pr:
34965	TRINITY_DN2637_c0_g1	TRINITY_DN2637_c0_g1_i2		TRINITY_DN2637_c0_g1_i2.p1	8-2062[-]			sigP:0.0581^CS^pos:^Pr:
34966	TRINITY_DN2637_c0_g1	TRINITY_DN2637_c0_g1_i3		TRINITY_DN2637_c0_g1_i3.p1	8-1915[-]			sigP:0.322898^CS^pos:^Pr:
34967	TRINITY_DN2637_c0_g1	TRINITY_DN2637_c0_g1_i8		TRINITY_DN2637_c0_g1_i8.p6	2500-2811[-]			sigP:0.991594^^^
34968	TRINITY_DN2637_c0_g1	TRINITY_DN2637_c0_g1_i8		TRINITY_DN2637_c0_g1_i8.p1	8-2062[-]			sigP:0.0581^CS^pos:^Pr:
34969	TRINITY_DN2694_c0_g1	TRINITY_DN2694_c0_g1_i4	sp|P93014|RR5_ARATH^sp|P93014|RR5_ARATH^Q:518-970,H:151-301^68.9%ID^E:1.3e-52^.^.	TRINITY_DN2694_c0_g1_i4.p1	80-988[+]	sp|P93014|RR5_ARATH^sp|P93014|RR5_ARATH^Q:141-297,H:145-301^68.8%ID^E:2.5e-55^.^.	PF00333.20^Ribosomal_S5^Ribosomal protein S5, N-terminal domain^143-207^E:1e-24`PF03719.15^Ribosomal_S5_C^Ribosomal protein S5, C-terminal domain^220-290^E:1.1e-27	sigP:0.998488^^^	GO:0003723^molecular_function^RNA binding`GO:0003735^molecular_function^structural constituent of ribosome`GO:0006412^biological_process^translation`GO:0005840^cellular_component^ribosome
34970	TRINITY_DN2694_c0_g1	TRINITY_DN2694_c0_g1_i4	sp|P93014|RR5_ARATH^sp|P93014|RR5_ARATH^Q:518-970,H:151-301^68.9%ID^E:1.3e-52^.^.	TRINITY_DN2694_c0_g1_i4.p6	1514-1855[-]	sp|O82702|VATG1_TOBAC^sp|O82702|VATG1_TOBAC^Q:1-109,H:1-109^48.6%ID^E:1.4e-16^.^.	PF03179.15^V-ATPase_G^Vacuolar (H+)-ATPase G subunit^7-109^E:1e-28	sigP:0.999526^^^	GO:0042626^molecular_function^ATPase-coupled transmembrane transporter activity`GO:1902600^biological_process^proton transmembrane transport`GO:0016471^cellular_component^vacuolar proton-transporting V-type ATPase complex
34971	TRINITY_DN2694_c0_g1	TRINITY_DN2694_c0_g1_i5	sp|P93014|RR5_ARATH^sp|P93014|RR5_ARATH^Q:518-970,H:151-301^68.9%ID^E:1.5e-52^.^.	TRINITY_DN2694_c0_g1_i5.p1	80-988[+]	sp|P93014|RR5_ARATH^sp|P93014|RR5_ARATH^Q:141-297,H:145-301^68.8%ID^E:2.5e-55^.^.	PF00333.20^Ribosomal_S5^Ribosomal protein S5, N-terminal domain^143-207^E:1e-24`PF03719.15^Ribosomal_S5_C^Ribosomal protein S5, C-terminal domain^220-290^E:1.1e-27	sigP:0.998488^^^	GO:0003723^molecular_function^RNA binding`GO:0003735^molecular_function^structural constituent of ribosome`GO:0006412^biological_process^translation`GO:0005840^cellular_component^ribosome
34972	TRINITY_DN2694_c0_g1	TRINITY_DN2694_c0_g1_i5	sp|P93014|RR5_ARATH^sp|P93014|RR5_ARATH^Q:518-970,H:151-301^68.9%ID^E:1.5e-52^.^.	TRINITY_DN2694_c0_g1_i5.p5	1860-2285[+]			sigP:0.999161^^^
34973	TRINITY_DN2694_c0_g1	TRINITY_DN2694_c0_g1_i5	sp|P93014|RR5_ARATH^sp|P93014|RR5_ARATH^Q:518-970,H:151-301^68.9%ID^E:1.5e-52^.^.	TRINITY_DN2694_c0_g1_i5.p6	1514-1828[-]		PF03179.15^V-ATPase_G^Vacuolar (H+)-ATPase G subunit^21-100^E:1.9e-17	sigP:0.955066^^^	GO:0042626^molecular_function^ATPase-coupled transmembrane transporter activity`GO:1902600^biological_process^proton transmembrane transport`GO:0016471^cellular_component^vacuolar proton-transporting V-type ATPase complex
34974	TRINITY_DN2694_c0_g1	TRINITY_DN2694_c0_g1_i1	sp|P93014|RR5_ARATH^sp|P93014|RR5_ARATH^Q:518-970,H:151-301^68.9%ID^E:1.7e-52^.^.	TRINITY_DN2694_c0_g1_i1.p5	2080-2505[+]			sigP:0.999161^^^
34975	TRINITY_DN2694_c0_g1	TRINITY_DN2694_c0_g1_i1	sp|P93014|RR5_ARATH^sp|P93014|RR5_ARATH^Q:518-970,H:151-301^68.9%ID^E:1.7e-52^.^.	TRINITY_DN2694_c0_g1_i1.p1	80-988[+]	sp|P93014|RR5_ARATH^sp|P93014|RR5_ARATH^Q:141-297,H:145-301^68.8%ID^E:2.5e-55^.^.	PF00333.20^Ribosomal_S5^Ribosomal protein S5, N-terminal domain^143-207^E:1e-24`PF03719.15^Ribosomal_S5_C^Ribosomal protein S5, C-terminal domain^220-290^E:1.1e-27	sigP:0.998488^^^	GO:0003723^molecular_function^RNA binding`GO:0003735^molecular_function^structural constituent of ribosome`GO:0006412^biological_process^translation`GO:0005840^cellular_component^ribosome
34976	TRINITY_DN2694_c0_g1	TRINITY_DN2694_c0_g1_i1	sp|P93014|RR5_ARATH^sp|P93014|RR5_ARATH^Q:518-970,H:151-301^68.9%ID^E:1.7e-52^.^.	TRINITY_DN2694_c0_g1_i1.p6	1647-2048[-]		PF03179.15^V-ATPase_G^Vacuolar (H+)-ATPase G subunit^21-88^E:1.1e-12	sigP:0.955066^^^	GO:0042626^molecular_function^ATPase-coupled transmembrane transporter activity`GO:1902600^biological_process^proton transmembrane transport`GO:0016471^cellular_component^vacuolar proton-transporting V-type ATPase complex
34977	TRINITY_DN2694_c0_g1	TRINITY_DN2694_c0_g1_i2	sp|P93014|RR5_ARATH^sp|P93014|RR5_ARATH^Q:518-970,H:151-301^68.9%ID^E:1.7e-52^.^.	TRINITY_DN2694_c0_g1_i2.p6	2089-2514[+]			sigP:0.999161^^^
34978	TRINITY_DN2694_c0_g1	TRINITY_DN2694_c0_g1_i2	sp|P93014|RR5_ARATH^sp|P93014|RR5_ARATH^Q:518-970,H:151-301^68.9%ID^E:1.7e-52^.^.	TRINITY_DN2694_c0_g1_i2.p1	80-988[+]	sp|P93014|RR5_ARATH^sp|P93014|RR5_ARATH^Q:141-297,H:145-301^68.8%ID^E:2.5e-55^.^.	PF00333.20^Ribosomal_S5^Ribosomal protein S5, N-terminal domain^143-207^E:1e-24`PF03719.15^Ribosomal_S5_C^Ribosomal protein S5, C-terminal domain^220-290^E:1.1e-27	sigP:0.998488^^^	GO:0003723^molecular_function^RNA binding`GO:0003735^molecular_function^structural constituent of ribosome`GO:0006412^biological_process^translation`GO:0005840^cellular_component^ribosome
34979	TRINITY_DN2694_c0_g1	TRINITY_DN2694_c0_g1_i2	sp|P93014|RR5_ARATH^sp|P93014|RR5_ARATH^Q:518-970,H:151-301^68.9%ID^E:1.7e-52^.^.	TRINITY_DN2694_c0_g1_i2.p5	1514-1966[-]			sigP:0.995462^^^
34980	TRINITY_DN2694_c0_g1	TRINITY_DN2694_c0_g1_i3	sp|P93014|RR5_ARATH^sp|P93014|RR5_ARATH^Q:518-970,H:151-301^68.9%ID^E:1.8e-52^.^.	TRINITY_DN2694_c0_g1_i3.p7	1963-2277[-]		PF03179.15^V-ATPase_G^Vacuolar (H+)-ATPase G subunit^21-62^E:1.8e-09	sigP:0.96413^^^	GO:0042626^molecular_function^ATPase-coupled transmembrane transporter activity`GO:1902600^biological_process^proton transmembrane transport`GO:0016471^cellular_component^vacuolar proton-transporting V-type ATPase complex
34981	TRINITY_DN2694_c0_g1	TRINITY_DN2694_c0_g1_i3	sp|P93014|RR5_ARATH^sp|P93014|RR5_ARATH^Q:518-970,H:151-301^68.9%ID^E:1.8e-52^.^.	TRINITY_DN2694_c0_g1_i3.p6	2309-2734[+]			sigP:0.999161^^^
34982	TRINITY_DN2694_c0_g1	TRINITY_DN2694_c0_g1_i3	sp|P93014|RR5_ARATH^sp|P93014|RR5_ARATH^Q:518-970,H:151-301^68.9%ID^E:1.8e-52^.^.	TRINITY_DN2694_c0_g1_i3.p1	80-988[+]	sp|P93014|RR5_ARATH^sp|P93014|RR5_ARATH^Q:141-297,H:145-301^68.8%ID^E:2.5e-55^.^.	PF00333.20^Ribosomal_S5^Ribosomal protein S5, N-terminal domain^143-207^E:1e-24`PF03719.15^Ribosomal_S5_C^Ribosomal protein S5, C-terminal domain^220-290^E:1.1e-27	sigP:0.998488^^^	GO:0003723^molecular_function^RNA binding`GO:0003735^molecular_function^structural constituent of ribosome`GO:0006412^biological_process^translation`GO:0005840^cellular_component^ribosome
34983	TRINITY_DN2671_c0_g2	TRINITY_DN2671_c0_g2_i1	sp|O65050|RL15A_PICMA^sp|O65050|RL15A_PICMA^Q:61-231,H:1-57^89.5%ID^E:2.4e-24^.^.
34984	TRINITY_DN2671_c0_g2	TRINITY_DN2671_c0_g2_i3	sp|O65050|RL15A_PICMA^sp|O65050|RL15A_PICMA^Q:61-429,H:1-123^74%ID^E:5.2e-47^.^.	TRINITY_DN2671_c0_g2_i3.p1	1-789[+]	sp|O65050|RL15A_PICMA^sp|O65050|RL15A_PICMA^Q:21-143,H:1-123^85.4%ID^E:5.1e-57^.^.	PF00827.17^Ribosomal_L15e^Ribosomal L15^22-143^E:4e-56	sigP:0.999204^^^	GO:0003735^molecular_function^structural constituent of ribosome`GO:0006412^biological_process^translation`GO:0005840^cellular_component^ribosome
34985	TRINITY_DN2671_c0_g2	TRINITY_DN2671_c0_g2_i3	sp|O65050|RL15A_PICMA^sp|O65050|RL15A_PICMA^Q:61-429,H:1-123^74%ID^E:5.2e-47^.^.	TRINITY_DN2671_c0_g2_i3.p2	1047-1469[+]			sigP:0.997378^^^
34986	TRINITY_DN2671_c0_g2	TRINITY_DN2671_c0_g2_i2	sp|O65050|RL15A_PICMA^sp|O65050|RL15A_PICMA^Q:61-660,H:1-200^74%ID^E:8.8e-85^.^.	TRINITY_DN2671_c0_g2_i2.p2	1-675[+]	sp|O65050|RL15A_PICMA^sp|O65050|RL15A_PICMA^Q:21-224,H:1-204^81.4%ID^E:1.2e-96^.^.	PF00827.17^Ribosomal_L15e^Ribosomal L15^22-210^E:9e-93	sigP:0.999204^^^	GO:0003735^molecular_function^structural constituent of ribosome`GO:0006412^biological_process^translation`GO:0005840^cellular_component^ribosome
34987	TRINITY_DN2689_c0_g1	TRINITY_DN2689_c0_g1_i5		TRINITY_DN2689_c0_g1_i5.p4	613-957[-]			sigP:0.991884^^^
34988	TRINITY_DN2689_c0_g1	TRINITY_DN2689_c0_g1_i5		TRINITY_DN2689_c0_g1_i5.p1	1123-3117[-]		PF04855.12^SNF5^SNF5 / SMARCB1 / INI1^89-220^E:2.2e-13	sigP:0.990695^^^	GO:0006338^biological_process^chromatin remodeling`GO:0000228^cellular_component^nuclear chromosome
34989	TRINITY_DN2689_c0_g1	TRINITY_DN2689_c0_g1_i6		TRINITY_DN2689_c0_g1_i6.p1	1466-3172[-]		PF04855.12^SNF5^SNF5 / SMARCB1 / INI1^3-124^E:6.6e-11	sigP:0.998106^^^	GO:0006338^biological_process^chromatin remodeling`GO:0000228^cellular_component^nuclear chromosome
34990	TRINITY_DN2689_c0_g1	TRINITY_DN2689_c0_g1_i6		TRINITY_DN2689_c0_g1_i6.p6	956-1300[-]			sigP:0.991884^^^
34991	TRINITY_DN2689_c0_g1	TRINITY_DN2689_c0_g1_i6		TRINITY_DN2689_c0_g1_i6.p4	117-629[+]			sigP:0.997496^^^
34992	TRINITY_DN2689_c0_g1	TRINITY_DN2689_c0_g1_i7		TRINITY_DN2689_c0_g1_i7.p1	952-3219[-]		PF04855.12^SNF5^SNF5 / SMARCB1 / INI1^90-220^E:2.7e-13	sigP:0.990695^^^	GO:0006338^biological_process^chromatin remodeling`GO:0000228^cellular_component^nuclear chromosome
34993	TRINITY_DN2689_c0_g1	TRINITY_DN2689_c0_g1_i2		TRINITY_DN2689_c0_g1_i2.p2	702-2681[-]		PF04855.12^SNF5^SNF5 / SMARCB1 / INI1^3-124^E:8.2e-11	sigP:0.998106^^^	GO:0006338^biological_process^chromatin remodeling`GO:0000228^cellular_component^nuclear chromosome
34994	TRINITY_DN2689_c0_g1	TRINITY_DN2689_c0_g1_i2		TRINITY_DN2689_c0_g1_i2.p6	1-375[+]			sigP:0.995693^^^
34995	TRINITY_DN2689_c0_g1	TRINITY_DN2689_c0_g1_i8		TRINITY_DN2689_c0_g1_i8.p6	1-375[+]			sigP:0.995693^^^
34996	TRINITY_DN2689_c0_g1	TRINITY_DN2689_c0_g1_i8		TRINITY_DN2689_c0_g1_i8.p1	702-2969[-]		PF04855.12^SNF5^SNF5 / SMARCB1 / INI1^90-220^E:2.7e-13	sigP:0.990695^^^	GO:0006338^biological_process^chromatin remodeling`GO:0000228^cellular_component^nuclear chromosome
34997	TRINITY_DN2689_c0_g1	TRINITY_DN2689_c0_g1_i9		TRINITY_DN2689_c0_g1_i9.p2	902-1315[-]			sigP:0.993359^^^
34998	TRINITY_DN2689_c0_g1	TRINITY_DN2689_c0_g1_i10		TRINITY_DN2689_c0_g1_i10.p5	956-1300[-]			sigP:0.991884^^^
34999	TRINITY_DN2689_c0_g1	TRINITY_DN2689_c0_g1_i10		TRINITY_DN2689_c0_g1_i10.p1	1466-3460[-]		PF04855.12^SNF5^SNF5 / SMARCB1 / INI1^89-220^E:2.2e-13	sigP:0.990695^^^	GO:0006338^biological_process^chromatin remodeling`GO:0000228^cellular_component^nuclear chromosome
35000	TRINITY_DN2689_c0_g1	TRINITY_DN2689_c0_g1_i10		TRINITY_DN2689_c0_g1_i10.p4	117-629[+]			sigP:0.997496^^^
35001	TRINITY_DN2687_c0_g1	TRINITY_DN2687_c0_g1_i4	sp|Q2RBN7|CLH1_ORYSJ^sp|Q2RBN7|CLH1_ORYSJ^Q:5429-561,H:2-1628^64.1%ID^E:0^.^.	TRINITY_DN2687_c0_g1_i4.p1	378-5435[-]	sp|Q2RBN7|CLH1_ORYSJ^sp|Q2RBN7|CLH1_ORYSJ^Q:3-1683,H:2-1704^63.7%ID^E:0^.^.	PF01394.20^Clathrin_propel^Clathrin propeller repeat^158-198^E:2.6e-07`PF09268.10^Clathrin-link^Clathrin, heavy-chain linker^342-362^E:3.8e-06`PF13838.6^Clathrin_H_link^Clathrin-H-link^366-431^E:5.9e-29`PF00637.20^Clathrin^Region in Clathrin and VPS^553-689^E:4.2e-24`PF00637.20^Clathrin^Region in Clathrin and VPS^698-834^E:1.6e-18`PF00637.20^Clathrin^Region in Clathrin and VPS^847-971^E:6e-25`PF00637.20^Clathrin^Region in Clathrin and VPS^990-1130^E:2e-32`PF00637.20^Clathrin^Region in Clathrin and VPS^1143-1278^E:8.3e-30`PF00637.20^Clathrin^Region in Clathrin and VPS^1285-1429^E:9.4e-29`PF00637.20^Clathrin^Region in Clathrin and VPS^1434-1576^E:4.9e-31	sigP:0.997015^^^	GO:0005198^molecular_function^structural molecule activity`GO:0006886^biological_process^intracellular protein transport`GO:0016192^biological_process^vesicle-mediated transport`GO:0030130^cellular_component^clathrin coat of trans-Golgi network vesicle`GO:0030132^cellular_component^clathrin coat of coated pit
35002	TRINITY_DN2687_c0_g1	TRINITY_DN2687_c0_g1_i1	sp|Q2RBN7|CLH1_ORYSJ^sp|Q2RBN7|CLH1_ORYSJ^Q:5639-750,H:2-1635^64%ID^E:0^.^.	TRINITY_DN2687_c0_g1_i1.p1	378-5645[-]	sp|Q2RBN7|CLH1_ORYSJ^sp|Q2RBN7|CLH1_ORYSJ^Q:3-1632,H:2-1635^65.1%ID^E:0^.^.	PF01394.20^Clathrin_propel^Clathrin propeller repeat^158-198^E:2.7e-07`PF09268.10^Clathrin-link^Clathrin, heavy-chain linker^342-362^E:4e-06`PF13838.6^Clathrin_H_link^Clathrin-H-link^366-431^E:6.2e-29`PF00637.20^Clathrin^Region in Clathrin and VPS^553-689^E:4.4e-24`PF00637.20^Clathrin^Region in Clathrin and VPS^698-834^E:1.7e-18`PF00637.20^Clathrin^Region in Clathrin and VPS^847-971^E:6.3e-25`PF00637.20^Clathrin^Region in Clathrin and VPS^990-1130^E:2.1e-32`PF00637.20^Clathrin^Region in Clathrin and VPS^1143-1278^E:8.8e-30`PF00637.20^Clathrin^Region in Clathrin and VPS^1285-1429^E:9.9e-29`PF00637.20^Clathrin^Region in Clathrin and VPS^1434-1576^E:5.2e-31	sigP:0.997015^^^	GO:0005198^molecular_function^structural molecule activity`GO:0006886^biological_process^intracellular protein transport`GO:0016192^biological_process^vesicle-mediated transport`GO:0030130^cellular_component^clathrin coat of trans-Golgi network vesicle`GO:0030132^cellular_component^clathrin coat of coated pit
35003	TRINITY_DN2687_c0_g1	TRINITY_DN2687_c0_g1_i2	sp|Q2RBN7|CLH1_ORYSJ^sp|Q2RBN7|CLH1_ORYSJ^Q:5617-779,H:2-1618^64.1%ID^E:0^.^.	TRINITY_DN2687_c0_g1_i2.p1	776-5623[-]	sp|Q2RBN7|CLH1_ORYSJ^sp|Q2RBN7|CLH1_ORYSJ^Q:3-1615,H:2-1618^65.2%ID^E:0^.^.	PF01394.20^Clathrin_propel^Clathrin propeller repeat^158-198^E:2.5e-07`PF09268.10^Clathrin-link^Clathrin, heavy-chain linker^342-362^E:3.6e-06`PF13838.6^Clathrin_H_link^Clathrin-H-link^366-431^E:5.6e-29`PF00637.20^Clathrin^Region in Clathrin and VPS^553-689^E:4e-24`PF00637.20^Clathrin^Region in Clathrin and VPS^698-834^E:1.6e-18`PF00637.20^Clathrin^Region in Clathrin and VPS^847-971^E:5.5e-25`PF00637.20^Clathrin^Region in Clathrin and VPS^990-1130^E:1.9e-32`PF00637.20^Clathrin^Region in Clathrin and VPS^1143-1278^E:7.9e-30`PF00637.20^Clathrin^Region in Clathrin and VPS^1285-1429^E:8.9e-29`PF00637.20^Clathrin^Region in Clathrin and VPS^1434-1576^E:4.6e-31	sigP:0.997015^^^	GO:0005198^molecular_function^structural molecule activity`GO:0006886^biological_process^intracellular protein transport`GO:0016192^biological_process^vesicle-mediated transport`GO:0030130^cellular_component^clathrin coat of trans-Golgi network vesicle`GO:0030132^cellular_component^clathrin coat of coated pit
35004	TRINITY_DN2687_c0_g1	TRINITY_DN2687_c0_g1_i3	sp|Q2RBN7|CLH1_ORYSJ^sp|Q2RBN7|CLH1_ORYSJ^Q:5827-989,H:2-1618^64.1%ID^E:0^.^.	TRINITY_DN2687_c0_g1_i3.p5	378-773[-]			sigP:0.995456^^^
35005	TRINITY_DN2687_c0_g1	TRINITY_DN2687_c0_g1_i3	sp|Q2RBN7|CLH1_ORYSJ^sp|Q2RBN7|CLH1_ORYSJ^Q:5827-989,H:2-1618^64.1%ID^E:0^.^.	TRINITY_DN2687_c0_g1_i3.p1	986-5833[-]	sp|Q2RBN7|CLH1_ORYSJ^sp|Q2RBN7|CLH1_ORYSJ^Q:3-1615,H:2-1618^65.2%ID^E:0^.^.	PF01394.20^Clathrin_propel^Clathrin propeller repeat^158-198^E:2.5e-07`PF09268.10^Clathrin-link^Clathrin, heavy-chain linker^342-362^E:3.6e-06`PF13838.6^Clathrin_H_link^Clathrin-H-link^366-431^E:5.6e-29`PF00637.20^Clathrin^Region in Clathrin and VPS^553-689^E:4e-24`PF00637.20^Clathrin^Region in Clathrin and VPS^698-834^E:1.6e-18`PF00637.20^Clathrin^Region in Clathrin and VPS^847-971^E:5.5e-25`PF00637.20^Clathrin^Region in Clathrin and VPS^990-1130^E:1.9e-32`PF00637.20^Clathrin^Region in Clathrin and VPS^1143-1278^E:7.9e-30`PF00637.20^Clathrin^Region in Clathrin and VPS^1285-1429^E:8.9e-29`PF00637.20^Clathrin^Region in Clathrin and VPS^1434-1576^E:4.6e-31	sigP:0.997015^^^	GO:0005198^molecular_function^structural molecule activity`GO:0006886^biological_process^intracellular protein transport`GO:0016192^biological_process^vesicle-mediated transport`GO:0030130^cellular_component^clathrin coat of trans-Golgi network vesicle`GO:0030132^cellular_component^clathrin coat of coated pit
35006	TRINITY_DN2663_c0_g1	TRINITY_DN2663_c0_g1_i4	sp|P55217|CGS1_ARATH^sp|P55217|CGS1_ARATH^Q:705-1514,H:294-563^61.1%ID^E:1.3e-99^.^.	TRINITY_DN2663_c0_g1_i4.p7	340-645[+]			sigP:0.440797^CS^pos:^Pr:
35007	TRINITY_DN2663_c0_g1	TRINITY_DN2663_c0_g1_i4	sp|P55217|CGS1_ARATH^sp|P55217|CGS1_ARATH^Q:705-1514,H:294-563^61.1%ID^E:1.3e-99^.^.	TRINITY_DN2663_c0_g1_i4.p8	2274-2579[-]		PF08561.10^Ribosomal_L37^Mitochondrial ribosomal protein L37^28-65^E:6.3e-09	sigP:0.996543^^^
35008	TRINITY_DN2663_c0_g1	TRINITY_DN2663_c0_g1_i4	sp|P55217|CGS1_ARATH^sp|P55217|CGS1_ARATH^Q:705-1514,H:294-563^61.1%ID^E:1.3e-99^.^.	TRINITY_DN2663_c0_g1_i4.p5	3-326[+]			sigP:0.99383^^^
35009	TRINITY_DN2663_c0_g1	TRINITY_DN2663_c0_g1_i4	sp|P55217|CGS1_ARATH^sp|P55217|CGS1_ARATH^Q:705-1514,H:294-563^61.1%ID^E:1.3e-99^.^.	TRINITY_DN2663_c0_g1_i4.p1	708-1517[+]	sp|P55217|CGS1_ARATH^sp|P55217|CGS1_ARATH^Q:1-269,H:295-563^61%ID^E:1.9e-99^.^.	PF01053.20^Cys_Met_Meta_PP^Cys/Met metabolism PLP-dependent enzyme^1-267^E:7.6e-95	sigP:0.997791^^^	GO:0030170^molecular_function^pyridoxal phosphate binding
35010	TRINITY_DN2663_c0_g1	TRINITY_DN2663_c0_g1_i4	sp|P55217|CGS1_ARATH^sp|P55217|CGS1_ARATH^Q:705-1514,H:294-563^61.1%ID^E:1.3e-99^.^.	TRINITY_DN2663_c0_g1_i4.p9	1773-2075[-]			sigP:0.981766^^^
35011	TRINITY_DN2663_c0_g1	TRINITY_DN2663_c0_g1_i5	sp|P55217|CGS1_ARATH^sp|P55217|CGS1_ARATH^Q:644-1213,H:228-418^61.3%ID^E:3.5e-61^.^.	TRINITY_DN2663_c0_g1_i5.p11	2674-2979[-]		PF08561.10^Ribosomal_L37^Mitochondrial ribosomal protein L37^28-65^E:6.3e-09	sigP:0.996543^^^
35012	TRINITY_DN2663_c0_g1	TRINITY_DN2663_c0_g1_i5	sp|P55217|CGS1_ARATH^sp|P55217|CGS1_ARATH^Q:644-1213,H:228-418^61.3%ID^E:3.5e-61^.^.	TRINITY_DN2663_c0_g1_i5.p12	2173-2475[-]			sigP:0.981766^^^
35013	TRINITY_DN2663_c0_g1	TRINITY_DN2663_c0_g1_i5	sp|P55217|CGS1_ARATH^sp|P55217|CGS1_ARATH^Q:644-1213,H:228-418^61.3%ID^E:3.5e-61^.^.	TRINITY_DN2663_c0_g1_i5.p4	1438-1917[+]	sp|P55217|CGS1_ARATH^sp|P55217|CGS1_ARATH^Q:1-159,H:405-563^61%ID^E:7.6e-56^.^.	PF01053.20^Cys_Met_Meta_PP^Cys/Met metabolism PLP-dependent enzyme^2-157^E:3.9e-55	sigP:0.99912^^^	GO:0030170^molecular_function^pyridoxal phosphate binding
35014	TRINITY_DN2663_c0_g1	TRINITY_DN2663_c0_g1_i6	sp|P55217|CGS1_ARATH^sp|P55217|CGS1_ARATH^Q:461-1303,H:179-459^59.8%ID^E:6.3e-95^.^.	TRINITY_DN2663_c0_g1_i6.p6	2632-2937[-]		PF08561.10^Ribosomal_L37^Mitochondrial ribosomal protein L37^28-65^E:6.3e-09	sigP:0.996543^^^
35015	TRINITY_DN2663_c0_g1	TRINITY_DN2663_c0_g1_i6	sp|P55217|CGS1_ARATH^sp|P55217|CGS1_ARATH^Q:461-1303,H:179-459^59.8%ID^E:6.3e-95^.^.	TRINITY_DN2663_c0_g1_i6.p1	203-1603[+]	sp|P55217|CGS1_ARATH^sp|P55217|CGS1_ARATH^Q:87-367,H:179-459^63%ID^E:7e-102^.^.	PF01053.20^Cys_Met_Meta_PP^Cys/Met metabolism PLP-dependent enzyme^84-367^E:5.4e-92	sigP:0.980721^^^	GO:0030170^molecular_function^pyridoxal phosphate binding
35016	TRINITY_DN2663_c0_g1	TRINITY_DN2663_c0_g1_i6	sp|P55217|CGS1_ARATH^sp|P55217|CGS1_ARATH^Q:461-1303,H:179-459^59.8%ID^E:6.3e-95^.^.	TRINITY_DN2663_c0_g1_i6.p8	2131-2433[-]			sigP:0.981766^^^
35017	TRINITY_DN2663_c0_g1	TRINITY_DN2663_c0_g1_i1	sp|P55217|CGS1_ARATH^sp|P55217|CGS1_ARATH^Q:412-1314,H:263-563^63.1%ID^E:2e-115^.^.	TRINITY_DN2663_c0_g1_i1.p7	2074-2379[-]		PF08561.10^Ribosomal_L37^Mitochondrial ribosomal protein L37^28-65^E:6.3e-09	sigP:0.996543^^^
35018	TRINITY_DN2663_c0_g1	TRINITY_DN2663_c0_g1_i1	sp|P55217|CGS1_ARATH^sp|P55217|CGS1_ARATH^Q:412-1314,H:263-563^63.1%ID^E:2e-115^.^.	TRINITY_DN2663_c0_g1_i1.p8	1573-1875[-]			sigP:0.981766^^^
35019	TRINITY_DN2663_c0_g1	TRINITY_DN2663_c0_g1_i1	sp|P55217|CGS1_ARATH^sp|P55217|CGS1_ARATH^Q:412-1314,H:263-563^63.1%ID^E:2e-115^.^.	TRINITY_DN2663_c0_g1_i1.p5	3-326[+]			sigP:0.99383^^^
35020	TRINITY_DN2663_c0_g1	TRINITY_DN2663_c0_g1_i1	sp|P55217|CGS1_ARATH^sp|P55217|CGS1_ARATH^Q:412-1314,H:263-563^63.1%ID^E:2e-115^.^.	TRINITY_DN2663_c0_g1_i1.p1	340-1317[+]	sp|P55217|CGS1_ARATH^sp|P55217|CGS1_ARATH^Q:25-325,H:263-563^63.1%ID^E:7.8e-116^.^.	PF01053.20^Cys_Met_Meta_PP^Cys/Met metabolism PLP-dependent enzyme^21-323^E:3.9e-106	sigP:0.309575^CS^pos:^Pr:	GO:0030170^molecular_function^pyridoxal phosphate binding
35021	TRINITY_DN2663_c0_g1	TRINITY_DN2663_c0_g1_i2	sp|P55217|CGS1_ARATH^sp|P55217|CGS1_ARATH^Q:877-1269,H:228-358^64.1%ID^E:8.2e-44^.^.	TRINITY_DN2663_c0_g1_i2.p5	1928-2392[+]	sp|P55217|CGS1_ARATH^sp|P55217|CGS1_ARATH^Q:1-55,H:405-459^61.8%ID^E:9.1e-14^.^.	PF01053.20^Cys_Met_Meta_PP^Cys/Met metabolism PLP-dependent enzyme^2-55^E:4.6e-16	sigP:0.998546^^^	GO:0030170^molecular_function^pyridoxal phosphate binding
35022	TRINITY_DN2663_c0_g1	TRINITY_DN2663_c0_g1_i2	sp|P55217|CGS1_ARATH^sp|P55217|CGS1_ARATH^Q:877-1269,H:228-358^64.1%ID^E:8.2e-44^.^.	TRINITY_DN2663_c0_g1_i2.p4	2-613[+]			sigP:0.998662^^^
35023	TRINITY_DN2663_c0_g1	TRINITY_DN2663_c0_g1_i3	sp|P55217|CGS1_ARATH^sp|P55217|CGS1_ARATH^Q:877-1269,H:228-358^64.1%ID^E:7.5e-44^.^.	TRINITY_DN2663_c0_g1_i3.p5	2-613[+]			sigP:0.998662^^^
35024	TRINITY_DN2663_c0_g1	TRINITY_DN2663_c0_g1_i3	sp|P55217|CGS1_ARATH^sp|P55217|CGS1_ARATH^Q:877-1269,H:228-358^64.1%ID^E:7.5e-44^.^.	TRINITY_DN2663_c0_g1_i3.p1	1314-2129[+]	sp|P55217|CGS1_ARATH^sp|P55217|CGS1_ARATH^Q:73-172,H:360-459^64%ID^E:2e-32^.^.	PF01053.20^Cys_Met_Meta_PP^Cys/Met metabolism PLP-dependent enzyme^71-172^E:1.5e-35	sigP:0.989406^^^	GO:0030170^molecular_function^pyridoxal phosphate binding
35025	TRINITY_DN2663_c0_g1	TRINITY_DN2663_c0_g1_i8	sp|P55217|CGS1_ARATH^sp|P55217|CGS1_ARATH^Q:877-1269,H:228-358^64.1%ID^E:7.8e-44^.^.	TRINITY_DN2663_c0_g1_i8.p4	2-613[+]			sigP:0.998662^^^
35026	TRINITY_DN2663_c0_g1	TRINITY_DN2663_c0_g1_i8	sp|P55217|CGS1_ARATH^sp|P55217|CGS1_ARATH^Q:877-1269,H:228-358^64.1%ID^E:7.8e-44^.^.	TRINITY_DN2663_c0_g1_i8.p5	1928-2392[+]	sp|P55217|CGS1_ARATH^sp|P55217|CGS1_ARATH^Q:1-55,H:405-459^61.8%ID^E:9.1e-14^.^.	PF01053.20^Cys_Met_Meta_PP^Cys/Met metabolism PLP-dependent enzyme^2-55^E:4.6e-16	sigP:0.998546^^^	GO:0030170^molecular_function^pyridoxal phosphate binding
35027	TRINITY_DN2663_c0_g1	TRINITY_DN2663_c0_g1_i9	sp|P55217|CGS1_ARATH^sp|P55217|CGS1_ARATH^Q:461-1615,H:179-563^60%ID^E:8e-137^.^.	TRINITY_DN2663_c0_g1_i9.p6	2375-2680[-]		PF08561.10^Ribosomal_L37^Mitochondrial ribosomal protein L37^28-65^E:6.3e-09	sigP:0.996543^^^
35028	TRINITY_DN2663_c0_g1	TRINITY_DN2663_c0_g1_i9	sp|P55217|CGS1_ARATH^sp|P55217|CGS1_ARATH^Q:461-1615,H:179-563^60%ID^E:8e-137^.^.	TRINITY_DN2663_c0_g1_i9.p1	203-1618[+]	sp|P55217|CGS1_ARATH^sp|P55217|CGS1_ARATH^Q:87-471,H:179-563^62.3%ID^E:9.8e-144^.^.	PF01053.20^Cys_Met_Meta_PP^Cys/Met metabolism PLP-dependent enzyme^84-469^E:1.4e-130	sigP:0.980721^^^	GO:0030170^molecular_function^pyridoxal phosphate binding
35029	TRINITY_DN2663_c0_g1	TRINITY_DN2663_c0_g1_i9	sp|P55217|CGS1_ARATH^sp|P55217|CGS1_ARATH^Q:461-1615,H:179-563^60%ID^E:8e-137^.^.	TRINITY_DN2663_c0_g1_i9.p7	1874-2176[-]			sigP:0.981766^^^
35030	TRINITY_DN2663_c0_g1	TRINITY_DN2663_c0_g1_i10	sp|P55217|CGS1_ARATH^sp|P55217|CGS1_ARATH^Q:644-1543,H:228-527^63%ID^E:5.6e-112^.^.	TRINITY_DN2663_c0_g1_i10.p2	731-1645[+]	sp|P55217|CGS1_ARATH^sp|P55217|CGS1_ARATH^Q:1-271,H:257-527^62.7%ID^E:1.7e-101^.^.	PF01053.20^Cys_Met_Meta_PP^Cys/Met metabolism PLP-dependent enzyme^2-288^E:1.8e-91	sigP:0.608285^^^	GO:0030170^molecular_function^pyridoxal phosphate binding
35031	TRINITY_DN2607_c0_g1	TRINITY_DN2607_c0_g1_i4	sp|P32839|BCS1_YEAST^sp|P32839|BCS1_YEAST^Q:1470-772,H:222-449^41.7%ID^E:3.6e-41^.^.	TRINITY_DN2607_c0_g1_i4.p1	34-1632[-]	sp|P32839|BCS1_YEAST^sp|P32839|BCS1_YEAST^Q:55-287,H:222-449^41.7%ID^E:3.6e-41^.^.	PF00004.29^AAA^ATPase family associated with various cellular activities (AAA)^99-220^E:1.1e-19`PF07728.14^AAA_5^AAA domain (dynein-related subfamily)^99-191^E:2e-05	sigP:0.989891^^^	GO:0005524^molecular_function^ATP binding`GO:0016887^molecular_function^ATPase activity
35032	TRINITY_DN2607_c0_g1	TRINITY_DN2607_c0_g1_i5	sp|P32839|BCS1_YEAST^sp|P32839|BCS1_YEAST^Q:1464-766,H:222-449^41.7%ID^E:4.5e-41^.^.	TRINITY_DN2607_c0_g1_i5.p1	34-1953[-]	sp|P32839|BCS1_YEAST^sp|P32839|BCS1_YEAST^Q:164-396,H:222-449^41.7%ID^E:4.3e-41^.^.	PF00004.29^AAA^ATPase family associated with various cellular activities (AAA)^208-329^E:1.5e-19`PF07728.14^AAA_5^AAA domain (dynein-related subfamily)^208-299^E:2.6e-05	sigP:0.999334^^^	GO:0005524^molecular_function^ATP binding`GO:0016887^molecular_function^ATPase activity
35033	TRINITY_DN2607_c0_g1	TRINITY_DN2607_c0_g1_i2	sp|P32839|BCS1_YEAST^sp|P32839|BCS1_YEAST^Q:1467-769,H:222-449^41.7%ID^E:5.9e-41^.^.	TRINITY_DN2607_c0_g1_i2.p1	34-1956[-]	sp|P32839|BCS1_YEAST^sp|P32839|BCS1_YEAST^Q:164-396,H:222-449^41.7%ID^E:5.6e-41^.^.	PF00004.29^AAA^ATPase family associated with various cellular activities (AAA)^208-329^E:1.5e-19`PF07728.14^AAA_5^AAA domain (dynein-related subfamily)^208-299^E:2.6e-05	sigP:0.999334^^^	GO:0005524^molecular_function^ATP binding`GO:0016887^molecular_function^ATPase activity
35034	TRINITY_DN2607_c0_g1	TRINITY_DN2607_c0_g1_i3	sp|P32839|BCS1_YEAST^sp|P32839|BCS1_YEAST^Q:1461-763,H:222-449^41.7%ID^E:4.5e-41^.^.	TRINITY_DN2607_c0_g1_i3.p1	34-1950[-]	sp|P32839|BCS1_YEAST^sp|P32839|BCS1_YEAST^Q:164-396,H:222-449^41.7%ID^E:4.3e-41^.^.	PF00004.29^AAA^ATPase family associated with various cellular activities (AAA)^208-329^E:1.5e-19`PF07728.14^AAA_5^AAA domain (dynein-related subfamily)^208-299^E:2.6e-05	sigP:0.999334^^^	GO:0005524^molecular_function^ATP binding`GO:0016887^molecular_function^ATPase activity
35035	TRINITY_DN2603_c0_g1	TRINITY_DN2603_c0_g1_i5		TRINITY_DN2603_c0_g1_i5.p2	95-733[-]			sigP:0.978984^^^
35036	TRINITY_DN2603_c0_g1	TRINITY_DN2603_c0_g1_i6	sp|Q7TS68|NSUN6_MOUSE^sp|Q7TS68|NSUN6_MOUSE^Q:129-566,H:312-470^41.4%ID^E:1.1e-24^.^.	TRINITY_DN2603_c0_g1_i6.p2	1971-2750[-]			sigP:0.009899^CS^pos:^Pr:
35037	TRINITY_DN2603_c0_g1	TRINITY_DN2603_c0_g1_i6	sp|Q7TS68|NSUN6_MOUSE^sp|Q7TS68|NSUN6_MOUSE^Q:129-566,H:312-470^41.4%ID^E:1.1e-24^.^.	TRINITY_DN2603_c0_g1_i6.p3	3-560[+]	sp|Q7TS68|NSUN6_MOUSE^sp|Q7TS68|NSUN6_MOUSE^Q:43-183,H:312-465^41.5%ID^E:1.1e-24^.^.	PF01189.17^Methyltr_RsmB-F^16S rRNA methyltransferase RsmB/F^42-181^E:3.2e-19	sigP:0.996665^^^	GO:0008168^molecular_function^methyltransferase activity
35038	TRINITY_DN2603_c0_g1	TRINITY_DN2603_c0_g1_i6	sp|Q7TS68|NSUN6_MOUSE^sp|Q7TS68|NSUN6_MOUSE^Q:129-566,H:312-470^41.4%ID^E:1.1e-24^.^.	TRINITY_DN2603_c0_g1_i6.p1	931-2046[-]			sigP:0.995701^^^
35039	TRINITY_DN2603_c0_g1	TRINITY_DN2603_c0_g1_i2	sp|Q7TS68|NSUN6_MOUSE^sp|Q7TS68|NSUN6_MOUSE^Q:129-566,H:312-470^41.4%ID^E:1.2e-24^.^.	TRINITY_DN2603_c0_g1_i2.p1	931-3084[-]			sigP:0.009899^CS^pos:^Pr:
35040	TRINITY_DN2603_c0_g1	TRINITY_DN2603_c0_g1_i2	sp|Q7TS68|NSUN6_MOUSE^sp|Q7TS68|NSUN6_MOUSE^Q:129-566,H:312-470^41.4%ID^E:1.2e-24^.^.	TRINITY_DN2603_c0_g1_i2.p2	3-560[+]	sp|Q7TS68|NSUN6_MOUSE^sp|Q7TS68|NSUN6_MOUSE^Q:43-183,H:312-465^41.5%ID^E:1.1e-24^.^.	PF01189.17^Methyltr_RsmB-F^16S rRNA methyltransferase RsmB/F^42-181^E:3.2e-19	sigP:0.996665^^^	GO:0008168^molecular_function^methyltransferase activity
35041	TRINITY_DN2603_c0_g1	TRINITY_DN2603_c0_g1_i3		TRINITY_DN2603_c0_g1_i3.p1	1-507[-]			sigP:0.939828^^^
35042	TRINITY_DN2603_c0_g1	TRINITY_DN2603_c0_g1_i8	sp|Q7TS68|NSUN6_MOUSE^sp|Q7TS68|NSUN6_MOUSE^Q:129-566,H:312-470^41.4%ID^E:1.1e-24^.^.	TRINITY_DN2603_c0_g1_i8.p2	3-560[+]	sp|Q7TS68|NSUN6_MOUSE^sp|Q7TS68|NSUN6_MOUSE^Q:43-183,H:312-465^41.5%ID^E:1.1e-24^.^.	PF01189.17^Methyltr_RsmB-F^16S rRNA methyltransferase RsmB/F^42-181^E:3.2e-19	sigP:0.996665^^^	GO:0008168^molecular_function^methyltransferase activity
35043	TRINITY_DN2603_c0_g1	TRINITY_DN2603_c0_g1_i8	sp|Q7TS68|NSUN6_MOUSE^sp|Q7TS68|NSUN6_MOUSE^Q:129-566,H:312-470^41.4%ID^E:1.1e-24^.^.	TRINITY_DN2603_c0_g1_i8.p1	931-2817[-]			sigP:0.009899^CS^pos:^Pr:
35044	TRINITY_DN2614_c0_g1	TRINITY_DN2614_c0_g1_i4	sp|Q9SR06|CLP1_ARATH^sp|Q9SR06|CLP1_ARATH^Q:1898-3070,H:24-420^47.9%ID^E:5.9e-103^.^.	TRINITY_DN2614_c0_g1_i4.p1	1871-3142[+]	sp|Q9SR06|CLP1_ARATH^sp|Q9SR06|CLP1_ARATH^Q:2-417,H:16-437^48.1%ID^E:6.4e-110^.^.	PF16573.5^CLP1_N^N-terminal beta-sandwich domain of polyadenylation factor^13-103^E:2.3e-25`PF16575.5^CLP1_P^mRNA cleavage and polyadenylation factor CLP1 P-loop^117-306^E:3.3e-68`PF06807.14^Clp1^Pre-mRNA cleavage complex II protein Clp1^311-419^E:1e-27	sigP:0.999141^^^	GO:0031124^biological_process^mRNA 3'-end processing
35045	TRINITY_DN2614_c0_g1	TRINITY_DN2614_c0_g1_i4	sp|Q9SR06|CLP1_ARATH^sp|Q9SR06|CLP1_ARATH^Q:1898-3070,H:24-420^47.9%ID^E:5.9e-103^.^.	TRINITY_DN2614_c0_g1_i4.p2	830-1492[+]			sigP:0.9995^^^
35046	TRINITY_DN2614_c0_g1	TRINITY_DN2614_c0_g1_i5	sp|Q5PQL4|CLP1_RAT^sp|Q5PQL4|CLP1_RAT^Q:1696-2238,H:12-193^47.8%ID^E:1.7e-47^.^.	TRINITY_DN2614_c0_g1_i5.p2	631-1293[+]			sigP:0.9995^^^
35047	TRINITY_DN2614_c0_g1	TRINITY_DN2614_c0_g1_i5	sp|Q5PQL4|CLP1_RAT^sp|Q5PQL4|CLP1_RAT^Q:1696-2238,H:12-193^47.8%ID^E:1.7e-47^.^.	TRINITY_DN2614_c0_g1_i5.p1	1672-2349[+]	sp|Q5PQL4|CLP1_RAT^sp|Q5PQL4|CLP1_RAT^Q:9-208,H:12-215^45.1%ID^E:1.4e-47^.^.	PF16573.5^CLP1_N^N-terminal beta-sandwich domain of polyadenylation factor^13-103^E:6.6e-26`PF16575.5^CLP1_P^mRNA cleavage and polyadenylation factor CLP1 P-loop^117-191^E:4.1e-29	sigP:0.999141^^^
35048	TRINITY_DN2614_c0_g1	TRINITY_DN2614_c0_g1_i6	sp|Q9SR06|CLP1_ARATH^sp|Q9SR06|CLP1_ARATH^Q:1534-2706,H:24-420^47.9%ID^E:5.3e-103^.^.	TRINITY_DN2614_c0_g1_i6.p1	1507-2778[+]	sp|Q9SR06|CLP1_ARATH^sp|Q9SR06|CLP1_ARATH^Q:2-417,H:16-437^48.1%ID^E:6.4e-110^.^.	PF16573.5^CLP1_N^N-terminal beta-sandwich domain of polyadenylation factor^13-103^E:2.3e-25`PF16575.5^CLP1_P^mRNA cleavage and polyadenylation factor CLP1 P-loop^117-306^E:3.3e-68`PF06807.14^Clp1^Pre-mRNA cleavage complex II protein Clp1^311-419^E:1e-27	sigP:0.999141^^^	GO:0031124^biological_process^mRNA 3'-end processing
35049	TRINITY_DN2614_c0_g1	TRINITY_DN2614_c0_g1_i6	sp|Q9SR06|CLP1_ARATH^sp|Q9SR06|CLP1_ARATH^Q:1534-2706,H:24-420^47.9%ID^E:5.3e-103^.^.	TRINITY_DN2614_c0_g1_i6.p2	466-1128[+]			sigP:0.9995^^^
35050	TRINITY_DN2614_c0_g1	TRINITY_DN2614_c0_g1_i1	sp|Q9SR06|CLP1_ARATH^sp|Q9SR06|CLP1_ARATH^Q:1699-2871,H:24-420^47.9%ID^E:5.6e-103^.^.	TRINITY_DN2614_c0_g1_i1.p2	631-1293[+]			sigP:0.9995^^^
35051	TRINITY_DN2614_c0_g1	TRINITY_DN2614_c0_g1_i1	sp|Q9SR06|CLP1_ARATH^sp|Q9SR06|CLP1_ARATH^Q:1699-2871,H:24-420^47.9%ID^E:5.6e-103^.^.	TRINITY_DN2614_c0_g1_i1.p1	1672-2943[+]	sp|Q9SR06|CLP1_ARATH^sp|Q9SR06|CLP1_ARATH^Q:2-417,H:16-437^48.1%ID^E:6.4e-110^.^.	PF16573.5^CLP1_N^N-terminal beta-sandwich domain of polyadenylation factor^13-103^E:2.3e-25`PF16575.5^CLP1_P^mRNA cleavage and polyadenylation factor CLP1 P-loop^117-306^E:3.3e-68`PF06807.14^Clp1^Pre-mRNA cleavage complex II protein Clp1^311-419^E:1e-27	sigP:0.999141^^^	GO:0031124^biological_process^mRNA 3'-end processing
35052	TRINITY_DN2614_c0_g1	TRINITY_DN2614_c0_g1_i2	sp|Q9SR06|CLP1_ARATH^sp|Q9SR06|CLP1_ARATH^Q:1800-2972,H:24-420^47.9%ID^E:5.7e-103^.^.	TRINITY_DN2614_c0_g1_i2.p2	732-1394[+]			sigP:0.9995^^^
35053	TRINITY_DN2614_c0_g1	TRINITY_DN2614_c0_g1_i2	sp|Q9SR06|CLP1_ARATH^sp|Q9SR06|CLP1_ARATH^Q:1800-2972,H:24-420^47.9%ID^E:5.7e-103^.^.	TRINITY_DN2614_c0_g1_i2.p1	1773-3044[+]	sp|Q9SR06|CLP1_ARATH^sp|Q9SR06|CLP1_ARATH^Q:2-417,H:16-437^48.1%ID^E:6.4e-110^.^.	PF16573.5^CLP1_N^N-terminal beta-sandwich domain of polyadenylation factor^13-103^E:2.3e-25`PF16575.5^CLP1_P^mRNA cleavage and polyadenylation factor CLP1 P-loop^117-306^E:3.3e-68`PF06807.14^Clp1^Pre-mRNA cleavage complex II protein Clp1^311-419^E:1e-27	sigP:0.999141^^^	GO:0031124^biological_process^mRNA 3'-end processing
35054	TRINITY_DN2614_c0_g1	TRINITY_DN2614_c0_g1_i3		TRINITY_DN2614_c0_g1_i3.p1	631-1293[+]			sigP:0.9995^^^
35055	TRINITY_DN2651_c0_g1	TRINITY_DN2651_c0_g1_i1		TRINITY_DN2651_c0_g1_i1.p1	251-1030[+]		PF00249.31^Myb_DNA-binding^Myb-like DNA-binding domain^12-48^E:3.7e-06	sigP:0.997369^^^
35056	TRINITY_DN2651_c0_g1	TRINITY_DN2651_c0_g1_i2		TRINITY_DN2651_c0_g1_i2.p1	1-978[+]			sigP:0.997826^^^
35057	TRINITY_DN2642_c0_g1	TRINITY_DN2642_c0_g1_i1		TRINITY_DN2642_c0_g1_i1.p3	3-314[-]			sigP:0.304921^CS^pos:^Pr:
35058	TRINITY_DN2642_c0_g1	TRINITY_DN2642_c0_g1_i1		TRINITY_DN2642_c0_g1_i1.p1	861-1562[-]			sigP:0.985375^^^
35059	TRINITY_DN2642_c0_g1	TRINITY_DN2642_c0_g1_i2		TRINITY_DN2642_c0_g1_i2.p2	991-1437[+]			sigP:0.999396^^^
35060	TRINITY_DN2642_c0_g1	TRINITY_DN2642_c0_g1_i2		TRINITY_DN2642_c0_g1_i2.p3	3-314[-]			sigP:0.304921^CS^pos:^Pr:
35061	TRINITY_DN2642_c0_g1	TRINITY_DN2642_c0_g1_i3		TRINITY_DN2642_c0_g1_i3.p5	3-314[-]			sigP:0.304921^CS^pos:^Pr:
35062	TRINITY_DN2642_c0_g1	TRINITY_DN2642_c0_g1_i3		TRINITY_DN2642_c0_g1_i3.p1	991-1437[+]			sigP:0.999396^^^
35063	TRINITY_DN2670_c0_g1	TRINITY_DN2670_c0_g1_i1	sp|Q9K809|SPPA_BACHD^sp|Q9K809|SPPA_BACHD^Q:1952-2521,H:88-278^38.7%ID^E:9.5e-31^.^.	TRINITY_DN2670_c0_g1_i1.p3	402-1097[+]			sigP:0.989938^^^
35064	TRINITY_DN2670_c0_g1	TRINITY_DN2670_c0_g1_i1	sp|Q9K809|SPPA_BACHD^sp|Q9K809|SPPA_BACHD^Q:1952-2521,H:88-278^38.7%ID^E:9.5e-31^.^.	TRINITY_DN2670_c0_g1_i1.p2	1601-2680[+]	sp|Q9K809|SPPA_BACHD^sp|Q9K809|SPPA_BACHD^Q:118-307,H:88-278^40.8%ID^E:2.2e-34^.^.	PF01343.18^Peptidase_S49^Peptidase family S49^158-308^E:3.4e-46`PF03377.13^TAL_effector^TAL effector repeat^261-274^E:0.39	sigP:0.995022^^^	GO:0008233^molecular_function^peptidase activity`GO:0006508^biological_process^proteolysis
35065	TRINITY_DN2670_c0_g1	TRINITY_DN2670_c0_g1_i2	sp|Q9K809|SPPA_BACHD^sp|Q9K809|SPPA_BACHD^Q:1618-2187,H:88-278^38.7%ID^E:8.3e-31^.^.	TRINITY_DN2670_c0_g1_i2.p1	541-2346[+]	sp|Q9K809|SPPA_BACHD^sp|Q9K809|SPPA_BACHD^Q:360-549,H:88-278^40.8%ID^E:3.6e-34^.^.	PF01343.18^Peptidase_S49^Peptidase family S49^56-192^E:1.5e-19`PF01343.18^Peptidase_S49^Peptidase family S49^400-550^E:9.7e-46	sigP:0.459222^CS^pos:^Pr:	GO:0008233^molecular_function^peptidase activity`GO:0006508^biological_process^proteolysis
35066	TRINITY_DN2670_c0_g1	TRINITY_DN2670_c0_g1_i3	sp|Q9K809|SPPA_BACHD^sp|Q9K809|SPPA_BACHD^Q:1764-2333,H:88-278^38.7%ID^E:8.9e-31^.^.	TRINITY_DN2670_c0_g1_i3.p1	402-2492[+]	sp|Q9K809|SPPA_BACHD^sp|Q9K809|SPPA_BACHD^Q:455-644,H:88-278^40.8%ID^E:4.2e-34^.^.	PF01343.18^Peptidase_S49^Peptidase family S49^151-287^E:1.9e-19`PF01343.18^Peptidase_S49^Peptidase family S49^495-645^E:1.3e-45	sigP:0.989938^^^	GO:0008233^molecular_function^peptidase activity`GO:0006508^biological_process^proteolysis
35067	TRINITY_DN2643_c0_g1	TRINITY_DN2643_c0_g1_i4		TRINITY_DN2643_c0_g1_i4.p2	1-1194[-]			sigP:0.105058^CS^pos:^Pr:
35068	TRINITY_DN2643_c0_g1	TRINITY_DN2643_c0_g1_i4		TRINITY_DN2643_c0_g1_i4.p1	1459-5565[-]			sigP:0.99951^^^
35069	TRINITY_DN2643_c0_g1	TRINITY_DN2643_c0_g1_i5		TRINITY_DN2643_c0_g1_i5.p1	273-4223[-]			sigP:0.996737^^^
35070	TRINITY_DN2643_c0_g1	TRINITY_DN2643_c0_g1_i3		TRINITY_DN2643_c0_g1_i3.p2	273-1538[-]			sigP:0.105058^CS^pos:^Pr:
35071	TRINITY_DN2643_c0_g1	TRINITY_DN2643_c0_g1_i3		TRINITY_DN2643_c0_g1_i3.p1	1803-5909[-]			sigP:0.99951^^^
35072	TRINITY_DN2643_c0_g1	TRINITY_DN2643_c0_g1_i8		TRINITY_DN2643_c0_g1_i8.p1	1-5265[-]			sigP:0.99951^^^
35073	TRINITY_DN2643_c0_g1	TRINITY_DN2643_c0_g1_i13		TRINITY_DN2643_c0_g1_i13.p1	2-5782[-]			sigP:0.99951^^^
35074	TRINITY_DN2643_c0_g1	TRINITY_DN2643_c0_g1_i10		TRINITY_DN2643_c0_g1_i10.p1	65-2401[-]			sigP:0.99951^^^
35075	TRINITY_DN2643_c0_g1	TRINITY_DN2643_c0_g1_i11		TRINITY_DN2643_c0_g1_i11.p1	273-5609[-]			sigP:0.99951^^^
35076	TRINITY_DN2643_c0_g2	TRINITY_DN2643_c0_g2_i11		TRINITY_DN2643_c0_g2_i11.p2	4372-5562[+]			sigP:0.105058^CS^pos:^Pr:
35077	TRINITY_DN2643_c0_g2	TRINITY_DN2643_c0_g2_i11		TRINITY_DN2643_c0_g2_i11.p1	1-4107[+]			sigP:0.99951^^^
35078	TRINITY_DN2643_c0_g2	TRINITY_DN2643_c0_g2_i10		TRINITY_DN2643_c0_g2_i10.p16	6195-6527[-]			sigP:0.999392^^^
35079	TRINITY_DN2643_c0_g2	TRINITY_DN2643_c0_g2_i10		TRINITY_DN2643_c0_g2_i10.p1	1-5979[+]			sigP:0.99951^^^
35080	TRINITY_DN2643_c0_g2	TRINITY_DN2643_c0_g2_i12		TRINITY_DN2643_c0_g2_i12.p1	1-5337[+]			sigP:0.99951^^^
35081	TRINITY_DN2643_c0_g2	TRINITY_DN2643_c0_g2_i9		TRINITY_DN2643_c0_g2_i9.p1	1-2337[+]			sigP:0.99951^^^
35082	TRINITY_DN2643_c0_g2	TRINITY_DN2643_c0_g2_i1		TRINITY_DN2643_c0_g2_i1.p1	1-5262[+]			sigP:0.99951^^^
35083	TRINITY_DN2643_c0_g2	TRINITY_DN2643_c0_g2_i3		TRINITY_DN2643_c0_g2_i3.p9	3471-3803[-]			sigP:0.999392^^^
35084	TRINITY_DN2643_c0_g2	TRINITY_DN2643_c0_g2_i3		TRINITY_DN2643_c0_g2_i3.p1	3-3428[+]			sigP:0.976799^^^
35085	TRINITY_DN2643_c0_g2	TRINITY_DN2643_c0_g2_i2		TRINITY_DN2643_c0_g2_i2.p18	6286-6618[-]			sigP:0.999392^^^
35086	TRINITY_DN2643_c0_g2	TRINITY_DN2643_c0_g2_i2		TRINITY_DN2643_c0_g2_i2.p1	1-4107[+]			sigP:0.99951^^^
35087	TRINITY_DN2643_c0_g2	TRINITY_DN2643_c0_g2_i2		TRINITY_DN2643_c0_g2_i2.p2	4372-6243[+]			sigP:0.105058^CS^pos:^Pr:
35088	TRINITY_DN2643_c0_g2	TRINITY_DN2643_c0_g2_i5		TRINITY_DN2643_c0_g2_i5.p1	1-5943[+]			sigP:0.99951^^^
35089	TRINITY_DN2643_c0_g2	TRINITY_DN2643_c0_g2_i5		TRINITY_DN2643_c0_g2_i5.p16	5986-6318[-]			sigP:0.999392^^^
35090	TRINITY_DN2643_c0_g2	TRINITY_DN2643_c0_g2_i4		TRINITY_DN2643_c0_g2_i4.p2	4372-5637[+]			sigP:0.105058^CS^pos:^Pr:
35091	TRINITY_DN2643_c0_g2	TRINITY_DN2643_c0_g2_i4		TRINITY_DN2643_c0_g2_i4.p1	1-4107[+]			sigP:0.99951^^^
35092	TRINITY_DN2659_c0_g1	TRINITY_DN2659_c0_g1_i1		TRINITY_DN2659_c0_g1_i1.p5	3-332[-]			sigP:0.997729^^^
35093	TRINITY_DN2659_c0_g1	TRINITY_DN2659_c0_g1_i1		TRINITY_DN2659_c0_g1_i1.p1	473-2248[-]			sigP:0.999364^^^
35094	TRINITY_DN2662_c0_g1	TRINITY_DN2662_c0_g1_i1		TRINITY_DN2662_c0_g1_i1.p2	224-619[+]			sigP:0.981448^^^
35095	TRINITY_DN2662_c0_g1	TRINITY_DN2662_c0_g1_i2		TRINITY_DN2662_c0_g1_i2.p2	224-619[+]			sigP:0.981448^^^
35096	TRINITY_DN2609_c0_g1	TRINITY_DN2609_c0_g1_i1		TRINITY_DN2609_c0_g1_i1.p2	1-399[-]			sigP:0.963306^^^
35097	TRINITY_DN2615_c0_g2	TRINITY_DN2615_c0_g2_i1		TRINITY_DN2615_c0_g2_i1.p4	688-1206[+]			sigP:0.998034^^^
35098	TRINITY_DN2615_c0_g2	TRINITY_DN2615_c0_g2_i1		TRINITY_DN2615_c0_g2_i1.p1	1264-2874[-]			sigP:0.999505^^^
35099	TRINITY_DN2615_c0_g2	TRINITY_DN2615_c0_g2_i1		TRINITY_DN2615_c0_g2_i1.p11	3-302[-]			sigP:0.997564^^^
35100	TRINITY_DN2615_c0_g2	TRINITY_DN2615_c0_g2_i3		TRINITY_DN2615_c0_g2_i3.p1	655-2682[-]			sigP:0.999505^^^
35101	TRINITY_DN2615_c0_g2	TRINITY_DN2615_c0_g2_i3		TRINITY_DN2615_c0_g2_i3.p11	3-302[-]			sigP:0.997564^^^
35102	TRINITY_DN2615_c0_g2	TRINITY_DN2615_c0_g2_i2		TRINITY_DN2615_c0_g2_i2.p12	3-302[-]			sigP:0.997564^^^
35103	TRINITY_DN2615_c0_g2	TRINITY_DN2615_c0_g2_i2		TRINITY_DN2615_c0_g2_i2.p1	1203-2876[-]			sigP:0.999505^^^
35104	TRINITY_DN2615_c0_g2	TRINITY_DN2615_c0_g2_i2		TRINITY_DN2615_c0_g2_i2.p3	688-1206[+]			sigP:0.998034^^^
35105	TRINITY_DN2690_c0_g1	TRINITY_DN2690_c0_g1_i4	sp|C3VEQ4|CCD1_ONCHC^sp|C3VEQ4|CCD1_ONCHC^Q:3364-1913,H:68-558^40.1%ID^E:4.2e-96^.^.	TRINITY_DN2690_c0_g1_i4.p1	1889-3361[-]	sp|C3VEQ4|CCD1_ONCHC^sp|C3VEQ4|CCD1_ONCHC^Q:1-483,H:69-558^41.4%ID^E:2e-99^.^.	PF03055.15^RPE65^Retinal pigment epithelial membrane protein^5-476^E:2.1e-116	sigP:0.996997^^^	GO:0016702^molecular_function^oxidoreductase activity, acting on single donors with incorporation of molecular oxygen, incorporation of two atoms of oxygen`GO:0055114^biological_process^oxidation-reduction process
35106	TRINITY_DN2690_c0_g1	TRINITY_DN2690_c0_g1_i4	sp|C3VEQ4|CCD1_ONCHC^sp|C3VEQ4|CCD1_ONCHC^Q:3364-1913,H:68-558^40.1%ID^E:4.2e-96^.^.	TRINITY_DN2690_c0_g1_i4.p2	2-1270[+]			sigP:0.988944^^^
35107	TRINITY_DN2690_c0_g1	TRINITY_DN2690_c0_g1_i5	sp|C3VEQ4|CCD1_ONCHC^sp|C3VEQ4|CCD1_ONCHC^Q:3502-1913,H:29-558^38.4%ID^E:5.9e-97^.^.	TRINITY_DN2690_c0_g1_i5.p2	2-1270[+]			sigP:0.988944^^^
35108	TRINITY_DN2690_c0_g1	TRINITY_DN2690_c0_g1_i5	sp|C3VEQ4|CCD1_ONCHC^sp|C3VEQ4|CCD1_ONCHC^Q:3502-1913,H:29-558^38.4%ID^E:5.9e-97^.^.	TRINITY_DN2690_c0_g1_i5.p1	1889-3490[-]	sp|C3VEQ4|CCD1_ONCHC^sp|C3VEQ4|CCD1_ONCHC^Q:27-526,H:56-558^41%ID^E:2e-100^.^.	PF03055.15^RPE65^Retinal pigment epithelial membrane protein^48-519^E:2.9e-116	sigP:0.998091^^^	GO:0016702^molecular_function^oxidoreductase activity, acting on single donors with incorporation of molecular oxygen, incorporation of two atoms of oxygen`GO:0055114^biological_process^oxidation-reduction process
35109	TRINITY_DN2690_c0_g1	TRINITY_DN2690_c0_g1_i6	sp|C3VEQ4|CCD1_ONCHC^sp|C3VEQ4|CCD1_ONCHC^Q:3556-2210,H:104-558^40.4%ID^E:2.5e-90^.^.	TRINITY_DN2690_c0_g1_i6.p9	1491-1877[+]			sigP:0.984432^^^
35110	TRINITY_DN2690_c0_g1	TRINITY_DN2690_c0_g1_i6	sp|C3VEQ4|CCD1_ONCHC^sp|C3VEQ4|CCD1_ONCHC^Q:3556-2210,H:104-558^40.4%ID^E:2.5e-90^.^.	TRINITY_DN2690_c0_g1_i6.p2	2186-3499[-]	sp|C3VEQ4|CCD1_ONCHC^sp|C3VEQ4|CCD1_ONCHC^Q:1-430,H:123-558^40.4%ID^E:2.6e-82^.^.	PF03055.15^RPE65^Retinal pigment epithelial membrane protein^1-423^E:2e-94	sigP:0.998738^^^	GO:0016702^molecular_function^oxidoreductase activity, acting on single donors with incorporation of molecular oxygen, incorporation of two atoms of oxygen`GO:0055114^biological_process^oxidation-reduction process
35111	TRINITY_DN2690_c0_g1	TRINITY_DN2690_c0_g1_i6	sp|C3VEQ4|CCD1_ONCHC^sp|C3VEQ4|CCD1_ONCHC^Q:3556-2210,H:104-558^40.4%ID^E:2.5e-90^.^.	TRINITY_DN2690_c0_g1_i6.p6	1-618[+]			sigP:0.992614^^^
35112	TRINITY_DN2690_c0_g1	TRINITY_DN2690_c0_g1_i7	sp|C3VEQ4|CCD1_ONCHC^sp|C3VEQ4|CCD1_ONCHC^Q:3799-2210,H:29-558^38.4%ID^E:6.4e-97^.^.	TRINITY_DN2690_c0_g1_i7.p1	2186-3787[-]	sp|C3VEQ4|CCD1_ONCHC^sp|C3VEQ4|CCD1_ONCHC^Q:27-526,H:56-558^41%ID^E:2e-100^.^.	PF03055.15^RPE65^Retinal pigment epithelial membrane protein^48-519^E:2.9e-116	sigP:0.998091^^^	GO:0016702^molecular_function^oxidoreductase activity, acting on single donors with incorporation of molecular oxygen, incorporation of two atoms of oxygen`GO:0055114^biological_process^oxidation-reduction process
35113	TRINITY_DN2690_c0_g1	TRINITY_DN2690_c0_g1_i7	sp|C3VEQ4|CCD1_ONCHC^sp|C3VEQ4|CCD1_ONCHC^Q:3799-2210,H:29-558^38.4%ID^E:6.4e-97^.^.	TRINITY_DN2690_c0_g1_i7.p9	1491-1877[+]			sigP:0.984432^^^
35114	TRINITY_DN2690_c0_g1	TRINITY_DN2690_c0_g1_i7	sp|C3VEQ4|CCD1_ONCHC^sp|C3VEQ4|CCD1_ONCHC^Q:3799-2210,H:29-558^38.4%ID^E:6.4e-97^.^.	TRINITY_DN2690_c0_g1_i7.p6	1-618[+]			sigP:0.992614^^^
35115	TRINITY_DN2690_c0_g1	TRINITY_DN2690_c0_g1_i1	sp|C3VEQ4|CCD1_ONCHC^sp|C3VEQ4|CCD1_ONCHC^Q:3259-1913,H:104-558^40.4%ID^E:2.3e-90^.^.	TRINITY_DN2690_c0_g1_i1.p1	1889-3202[-]	sp|C3VEQ4|CCD1_ONCHC^sp|C3VEQ4|CCD1_ONCHC^Q:1-430,H:123-558^40.4%ID^E:2.6e-82^.^.	PF03055.15^RPE65^Retinal pigment epithelial membrane protein^1-423^E:2e-94	sigP:0.998738^^^	GO:0016702^molecular_function^oxidoreductase activity, acting on single donors with incorporation of molecular oxygen, incorporation of two atoms of oxygen`GO:0055114^biological_process^oxidation-reduction process
35116	TRINITY_DN2690_c0_g1	TRINITY_DN2690_c0_g1_i1	sp|C3VEQ4|CCD1_ONCHC^sp|C3VEQ4|CCD1_ONCHC^Q:3259-1913,H:104-558^40.4%ID^E:2.3e-90^.^.	TRINITY_DN2690_c0_g1_i1.p2	2-1270[+]			sigP:0.988944^^^
35117	TRINITY_DN2690_c0_g1	TRINITY_DN2690_c0_g1_i2	sp|C3VEQ4|CCD1_ONCHC^sp|C3VEQ4|CCD1_ONCHC^Q:3696-2107,H:29-558^38.4%ID^E:6.3e-97^.^.	TRINITY_DN2690_c0_g1_i2.p7	1-453[+]			sigP:0.992614^^^
35118	TRINITY_DN2690_c0_g1	TRINITY_DN2690_c0_g1_i2	sp|C3VEQ4|CCD1_ONCHC^sp|C3VEQ4|CCD1_ONCHC^Q:3696-2107,H:29-558^38.4%ID^E:6.3e-97^.^.	TRINITY_DN2690_c0_g1_i2.p3	586-1464[+]			sigP:0.997112^^^
35119	TRINITY_DN2690_c0_g1	TRINITY_DN2690_c0_g1_i2	sp|C3VEQ4|CCD1_ONCHC^sp|C3VEQ4|CCD1_ONCHC^Q:3696-2107,H:29-558^38.4%ID^E:6.3e-97^.^.	TRINITY_DN2690_c0_g1_i2.p1	2083-3684[-]	sp|C3VEQ4|CCD1_ONCHC^sp|C3VEQ4|CCD1_ONCHC^Q:27-526,H:56-558^41%ID^E:2e-100^.^.	PF03055.15^RPE65^Retinal pigment epithelial membrane protein^48-519^E:2.9e-116	sigP:0.998091^^^	GO:0016702^molecular_function^oxidoreductase activity, acting on single donors with incorporation of molecular oxygen, incorporation of two atoms of oxygen`GO:0055114^biological_process^oxidation-reduction process
35120	TRINITY_DN2690_c0_g1	TRINITY_DN2690_c0_g1_i3	sp|O65572|CCD1_ARATH^sp|O65572|CCD1_ARATH^Q:3578-2505,H:35-393^40%ID^E:2.5e-74^.^.	TRINITY_DN2690_c0_g1_i3.p4	1706-2377[+]			sigP:0.998157^^^
35121	TRINITY_DN2690_c0_g1	TRINITY_DN2690_c0_g1_i3	sp|O65572|CCD1_ARATH^sp|O65572|CCD1_ARATH^Q:3578-2505,H:35-393^40%ID^E:2.5e-74^.^.	TRINITY_DN2690_c0_g1_i3.p1	2331-3656[-]	sp|O65572|CCD1_ARATH^sp|O65572|CCD1_ARATH^Q:27-384,H:35-393^40%ID^E:9.1e-75^.^.	PF03055.15^RPE65^Retinal pigment epithelial membrane protein^48-384^E:2.8e-77	sigP:0.998091^^^	GO:0016702^molecular_function^oxidoreductase activity, acting on single donors with incorporation of molecular oxygen, incorporation of two atoms of oxygen`GO:0055114^biological_process^oxidation-reduction process
35122	TRINITY_DN2690_c0_g1	TRINITY_DN2690_c0_g1_i3	sp|O65572|CCD1_ARATH^sp|O65572|CCD1_ARATH^Q:3578-2505,H:35-393^40%ID^E:2.5e-74^.^.	TRINITY_DN2690_c0_g1_i3.p2	2-1270[+]			sigP:0.988944^^^
35123	TRINITY_DN2690_c0_g1	TRINITY_DN2690_c0_g1_i8		TRINITY_DN2690_c0_g1_i8.p4	1-339[-]			sigP:0.976978^^^
35124	TRINITY_DN2690_c0_g1	TRINITY_DN2690_c0_g1_i8		TRINITY_DN2690_c0_g1_i8.p2	744-1256[-]		PF03055.15^RPE65^Retinal pigment epithelial membrane protein^1-125^E:2.9e-10	sigP:0.995114^^^	GO:0016702^molecular_function^oxidoreductase activity, acting on single donors with incorporation of molecular oxygen, incorporation of two atoms of oxygen`GO:0055114^biological_process^oxidation-reduction process
35125	TRINITY_DN2638_c0_g1	TRINITY_DN2638_c0_g1_i4		TRINITY_DN2638_c0_g1_i4.p6	1-507[+]			sigP:0.998793^^^
35126	TRINITY_DN2638_c0_g1	TRINITY_DN2638_c0_g1_i4		TRINITY_DN2638_c0_g1_i4.p3	1197-1919[+]		PF01593.24^Amino_oxidase^Flavin containing amine oxidoreductase^5-235^E:2.5e-31	sigP:0.995934^^^	GO:0016491^molecular_function^oxidoreductase activity`GO:0055114^biological_process^oxidation-reduction process
35127	TRINITY_DN2638_c0_g1	TRINITY_DN2638_c0_g1_i5		TRINITY_DN2638_c0_g1_i5.p1	248-1714[+]		PF01134.22^GIDA^Glucose inhibited division protein A^56-89^E:0.00013`PF00890.24^FAD_binding_2^FAD binding domain^57-91^E:2.1e-05`PF13450.6^NAD_binding_8^NAD(P)-binding Rossmann-like domain^59-123^E:5.8e-15`PF01593.24^Amino_oxidase^Flavin containing amine oxidoreductase^64-374^E:1.7e-39	sigP:0.991529^^^	GO:0016491^molecular_function^oxidoreductase activity`GO:0055114^biological_process^oxidation-reduction process
35128	TRINITY_DN2638_c0_g1	TRINITY_DN2638_c0_g1_i1		TRINITY_DN2638_c0_g1_i1.p1	248-1867[+]		PF00890.24^FAD_binding_2^FAD binding domain^57-94^E:8.1e-05`PF01134.22^GIDA^Glucose inhibited division protein A^57-87^E:0.00035`PF13450.6^NAD_binding_8^NAD(P)-binding Rossmann-like domain^59-93^E:3.6e-07`PF01593.24^Amino_oxidase^Flavin containing amine oxidoreductase^64-97^E:5.9e-07`PF01593.24^Amino_oxidase^Flavin containing amine oxidoreductase^155-534^E:2.3e-42	sigP:0.991529^^^	GO:0016491^molecular_function^oxidoreductase activity`GO:0055114^biological_process^oxidation-reduction process
35129	TRINITY_DN2638_c0_g1	TRINITY_DN2638_c0_g1_i2		TRINITY_DN2638_c0_g1_i2.p1	248-1681[+]		PF01134.22^GIDA^Glucose inhibited division protein A^56-89^E:0.00012`PF00890.24^FAD_binding_2^FAD binding domain^57-91^E:2.1e-05`PF13450.6^NAD_binding_8^NAD(P)-binding Rossmann-like domain^59-123^E:5.6e-15`PF01593.24^Amino_oxidase^Flavin containing amine oxidoreductase^64-472^E:7.4e-58	sigP:0.991529^^^	GO:0016491^molecular_function^oxidoreductase activity`GO:0055114^biological_process^oxidation-reduction process
35130	TRINITY_DN2638_c0_g1	TRINITY_DN2638_c0_g1_i3		TRINITY_DN2638_c0_g1_i3.p3	1101-1823[+]		PF01593.24^Amino_oxidase^Flavin containing amine oxidoreductase^5-235^E:2.5e-31	sigP:0.995934^^^	GO:0016491^molecular_function^oxidoreductase activity`GO:0055114^biological_process^oxidation-reduction process
35131	TRINITY_DN2638_c0_g1	TRINITY_DN2638_c0_g1_i3		TRINITY_DN2638_c0_g1_i3.p6	1-507[+]			sigP:0.998793^^^
35132	TRINITY_DN2674_c0_g1	TRINITY_DN2674_c0_g1_i4		TRINITY_DN2674_c0_g1_i4.p2	189-542[+]		PF01918.21^Alba^Alba^19-64^E:4.7e-11	sigP:0.999346^^^	GO:0003676^molecular_function^nucleic acid binding
35133	TRINITY_DN2674_c0_g1	TRINITY_DN2674_c0_g1_i1		TRINITY_DN2674_c0_g1_i1.p1	189-797[+]		PF01918.21^Alba^Alba^19-82^E:7.6e-19`PF12328.8^Rpp20^Rpp20 subunit of nuclear RNase MRP and P^34-110^E:3.4e-06	sigP:0.999686^^^	GO:0003676^molecular_function^nucleic acid binding`GO:0004526^molecular_function^ribonuclease P activity`GO:0008033^biological_process^tRNA processing`GO:0005634^cellular_component^nucleus
35134	TRINITY_DN2674_c0_g1	TRINITY_DN2674_c0_g1_i2		TRINITY_DN2674_c0_g1_i2.p2	464-1039[+]		PF01918.21^Alba^Alba^10-71^E:5.2e-18`PF12328.8^Rpp20^Rpp20 subunit of nuclear RNase MRP and P^30-99^E:5.4e-06	sigP:0.998999^^^	GO:0003676^molecular_function^nucleic acid binding`GO:0004526^molecular_function^ribonuclease P activity`GO:0008033^biological_process^tRNA processing`GO:0005634^cellular_component^nucleus
35135	TRINITY_DN2674_c0_g1	TRINITY_DN2674_c0_g1_i3		TRINITY_DN2674_c0_g1_i3.p1	3-446[+]		PF01918.21^Alba^Alba^104-148^E:2.1e-10	sigP:0.997678^^^	GO:0003676^molecular_function^nucleic acid binding
35136	TRINITY_DN2608_c0_g1	TRINITY_DN2608_c0_g1_i1	sp|Q9C6Z3|ODPB2_ARATH^sp|Q9C6Z3|ODPB2_ARATH^Q:185-1204,H:70-405^67.4%ID^E:3.1e-130^.^.	TRINITY_DN2608_c0_g1_i1.p1	77-1231[+]	sp|Q9C6Z3|ODPB2_ARATH^sp|Q9C6Z3|ODPB2_ARATH^Q:37-376,H:70-405^67.4%ID^E:8.6e-130^.^.	PF02779.24^Transket_pyr^Transketolase, pyrimidine binding domain^56-231^E:1.2e-45`PF02780.20^Transketolase_C^Transketolase, C-terminal domain^247-368^E:6.5e-37	sigP:0.999745^^^
35137	TRINITY_DN2608_c0_g1	TRINITY_DN2608_c0_g1_i2	sp|Q9C6Z3|ODPB2_ARATH^sp|Q9C6Z3|ODPB2_ARATH^Q:185-1117,H:70-373^67.8%ID^E:1.7e-119^.^.	TRINITY_DN2608_c0_g1_i2.p1	77-1282[+]	sp|Q9C6Z3|ODPB2_ARATH^sp|Q9C6Z3|ODPB2_ARATH^Q:37-347,H:70-373^67.8%ID^E:2.4e-119^.^.	PF02779.24^Transket_pyr^Transketolase, pyrimidine binding domain^56-231^E:1.4e-45`PF02780.20^Transketolase_C^Transketolase, C-terminal domain^247-341^E:3.3e-30	sigP:0.999745^^^
35138	TRINITY_DN2608_c0_g1	TRINITY_DN2608_c0_g1_i3	sp|Q9C6Z3|ODPB2_ARATH^sp|Q9C6Z3|ODPB2_ARATH^Q:185-1003,H:70-338^69.6%ID^E:5.8e-108^.^.	TRINITY_DN2608_c0_g1_i3.p2	77-1072[+]	sp|Q9C6Z3|ODPB2_ARATH^sp|Q9C6Z3|ODPB2_ARATH^Q:37-315,H:70-344^68.5%ID^E:3.6e-108^.^.	PF02779.24^Transket_pyr^Transketolase, pyrimidine binding domain^56-231^E:8.5e-46`PF02780.20^Transketolase_C^Transketolase, C-terminal domain^247-309^E:1.6e-19	sigP:0.999745^^^
35139	TRINITY_DN2688_c0_g1	TRINITY_DN2688_c0_g1_i4	sp|Q9FYR6|SYPM_ARATH^sp|Q9FYR6|SYPM_ARATH^Q:1117-485,H:239-449^61.1%ID^E:8.9e-74^.^.	TRINITY_DN2688_c0_g1_i4.p4	1551-2261[+]	sp|Q9FYR6|SYPM_ARATH^sp|Q9FYR6|SYPM_ARATH^Q:1-199,H:251-449^62.8%ID^E:5e-72^.^.	PF03129.20^HGTP_anticodon^Anticodon binding domain^98-176^E:2e-15	sigP:0.99682^^^
35140	TRINITY_DN2688_c0_g1	TRINITY_DN2688_c0_g1_i4	sp|Q9FYR6|SYPM_ARATH^sp|Q9FYR6|SYPM_ARATH^Q:1117-485,H:239-449^61.1%ID^E:8.9e-74^.^.	TRINITY_DN2688_c0_g1_i4.p1	371-1465[-]	sp|Q9FYR6|SYPM_ARATH^sp|Q9FYR6|SYPM_ARATH^Q:117-327,H:239-449^61.1%ID^E:3.7e-74^.^.	PF03129.20^HGTP_anticodon^Anticodon binding domain^226-304^E:4.8e-15	sigP:0.993281^^^
35141	TRINITY_DN2688_c0_g1	TRINITY_DN2688_c0_g1_i5		TRINITY_DN2688_c0_g1_i5.p1	1-519[-]			sigP:0.993281^^^
35142	TRINITY_DN2688_c0_g1	TRINITY_DN2688_c0_g1_i1	sp|Q7SIC9|TKTC_MAIZE^sp|Q7SIC9|TKTC_MAIZE^Q:329-2317,H:17-673^62.4%ID^E:3.3e-247^.^.	TRINITY_DN2688_c0_g1_i1.p3	3112-4377[-]	sp|Q9FYR6|SYPM_ARATH^sp|Q9FYR6|SYPM_ARATH^Q:117-421,H:239-543^62.6%ID^E:2.8e-113^.^.	PF03129.20^HGTP_anticodon^Anticodon binding domain^226-304^E:6e-15`PF09180.11^ProRS-C_1^Prolyl-tRNA synthetase, C-terminal^355-421^E:2.6e-20	sigP:0.993281^^^	GO:0000166^molecular_function^nucleotide binding`GO:0004827^molecular_function^proline-tRNA ligase activity`GO:0005524^molecular_function^ATP binding`GO:0006433^biological_process^prolyl-tRNA aminoacylation`GO:0005737^cellular_component^cytoplasm
35143	TRINITY_DN2688_c0_g1	TRINITY_DN2688_c0_g1_i1	sp|Q7SIC9|TKTC_MAIZE^sp|Q7SIC9|TKTC_MAIZE^Q:329-2317,H:17-673^62.4%ID^E:3.3e-247^.^.	TRINITY_DN2688_c0_g1_i1.p2	6121-8289[-]	sp|Q8RWV0|TKTC1_ARATH^sp|Q8RWV0|TKTC1_ARATH^Q:7-717,H:35-738^63.2%ID^E:3e-261^.^.	PF00456.21^Transketolase_N^Transketolase, thiamine diphosphate binding domain^55-387^E:1.1e-152`PF02779.24^Transket_pyr^Transketolase, pyrimidine binding domain^403-560^E:3.2e-38`PF02780.20^Transketolase_C^Transketolase, C-terminal domain^606-712^E:1.3e-12	sigP:0.995322^^^
35144	TRINITY_DN2688_c0_g1	TRINITY_DN2688_c0_g1_i1	sp|Q7SIC9|TKTC_MAIZE^sp|Q7SIC9|TKTC_MAIZE^Q:329-2317,H:17-673^62.4%ID^E:3.3e-247^.^.	TRINITY_DN2688_c0_g1_i1.p1	167-2335[+]	sp|Q8RWV0|TKTC1_ARATH^sp|Q8RWV0|TKTC1_ARATH^Q:7-717,H:35-738^63.2%ID^E:3e-261^.^.	PF00456.21^Transketolase_N^Transketolase, thiamine diphosphate binding domain^55-387^E:1.1e-152`PF02779.24^Transket_pyr^Transketolase, pyrimidine binding domain^403-560^E:3.2e-38`PF02780.20^Transketolase_C^Transketolase, C-terminal domain^606-712^E:1.3e-12	sigP:0.995322^^^
35145	TRINITY_DN2688_c0_g1	TRINITY_DN2688_c0_g1_i1	sp|Q7SIC9|TKTC_MAIZE^sp|Q7SIC9|TKTC_MAIZE^Q:329-2317,H:17-673^62.4%ID^E:3.3e-247^.^.	TRINITY_DN2688_c0_g1_i1.p4	4463-5344[+]	sp|Q9FYR6|SYPM_ARATH^sp|Q9FYR6|SYPM_ARATH^Q:1-293,H:251-543^63.8%ID^E:4e-111^.^.	PF03129.20^HGTP_anticodon^Anticodon binding domain^98-176^E:3.1e-15`PF09180.11^ProRS-C_1^Prolyl-tRNA synthetase, C-terminal^227-293^E:1.4e-20	sigP:0.99682^^^	GO:0000166^molecular_function^nucleotide binding`GO:0004827^molecular_function^proline-tRNA ligase activity`GO:0005524^molecular_function^ATP binding`GO:0006433^biological_process^prolyl-tRNA aminoacylation`GO:0005737^cellular_component^cytoplasm
35146	TRINITY_DN2688_c0_g1	TRINITY_DN2688_c0_g1_i3		TRINITY_DN2688_c0_g1_i3.p2	1-297[-]			sigP:0.966086^^^
35147	TRINITY_DN2645_c0_g4	TRINITY_DN2645_c0_g4_i3	sp|Q6NNP0|ATG16_ARATH^sp|Q6NNP0|ATG16_ARATH^Q:479-1474,H:93-399^33.1%ID^E:2.7e-39^.^.	TRINITY_DN2645_c0_g4_i3.p1	110-1828[+]	sp|Q6NNP0|ATG16_ARATH^sp|Q6NNP0|ATG16_ARATH^Q:71-455,H:25-399^32.1%ID^E:1.7e-44^.^.	PF08614.11^ATG16^Autophagy protein 16 (ATG16)^12-207^E:3.4e-20`PF00400.32^WD40^WD domain, G-beta repeat^277-307^E:0.0004`PF00400.32^WD40^WD domain, G-beta repeat^315-350^E:0.19`PF00400.32^WD40^WD domain, G-beta repeat^357-392^E:0.00023`PF00400.32^WD40^WD domain, G-beta repeat^398-434^E:2.9e-05	sigP:0.99932^^^	GO:0005515^molecular_function^protein binding
35148	TRINITY_DN2645_c0_g4	TRINITY_DN2645_c0_g4_i3	sp|Q6NNP0|ATG16_ARATH^sp|Q6NNP0|ATG16_ARATH^Q:479-1474,H:93-399^33.1%ID^E:2.7e-39^.^.	TRINITY_DN2645_c0_g4_i3.p8	3190-3525[-]			sigP:0.999214^^^
35149	TRINITY_DN2645_c0_g4	TRINITY_DN2645_c0_g4_i2	sp|Q6NNP0|ATG16_ARATH^sp|Q6NNP0|ATG16_ARATH^Q:612-1478,H:223-508^41.9%ID^E:5.9e-63^.^.	TRINITY_DN2645_c0_g4_i2.p1	3-1538[+]	sp|Q6NNP0|ATG16_ARATH^sp|Q6NNP0|ATG16_ARATH^Q:98-492,H:133-508^36.7%ID^E:1.4e-66^.^.	PF00400.32^WD40^WD domain, G-beta repeat^203-233^E:0.00035`PF00400.32^WD40^WD domain, G-beta repeat^241-276^E:0.16`PF00400.32^WD40^WD domain, G-beta repeat^283-318^E:0.0002`PF00400.32^WD40^WD domain, G-beta repeat^324-360^E:2.5e-05	sigP:0.998025^^^	GO:0005515^molecular_function^protein binding
35150	TRINITY_DN2645_c0_g4	TRINITY_DN2645_c0_g4_i2	sp|Q6NNP0|ATG16_ARATH^sp|Q6NNP0|ATG16_ARATH^Q:612-1478,H:223-508^41.9%ID^E:5.9e-63^.^.	TRINITY_DN2645_c0_g4_i2.p9	2306-2641[-]			sigP:0.999214^^^
35151	TRINITY_DN2645_c0_g4	TRINITY_DN2645_c0_g4_i1	sp|Q6NNP0|ATG16_ARATH^sp|Q6NNP0|ATG16_ARATH^Q:479-1474,H:93-399^33.1%ID^E:2.6e-39^.^.	TRINITY_DN2645_c0_g4_i1.p1	110-1828[+]	sp|Q6NNP0|ATG16_ARATH^sp|Q6NNP0|ATG16_ARATH^Q:71-455,H:25-399^32.1%ID^E:1.7e-44^.^.	PF08614.11^ATG16^Autophagy protein 16 (ATG16)^12-207^E:3.4e-20`PF00400.32^WD40^WD domain, G-beta repeat^277-307^E:0.0004`PF00400.32^WD40^WD domain, G-beta repeat^315-350^E:0.19`PF00400.32^WD40^WD domain, G-beta repeat^357-392^E:0.00023`PF00400.32^WD40^WD domain, G-beta repeat^398-434^E:2.9e-05	sigP:0.99932^^^	GO:0005515^molecular_function^protein binding
35152	TRINITY_DN2645_c0_g4	TRINITY_DN2645_c0_g4_i1	sp|Q6NNP0|ATG16_ARATH^sp|Q6NNP0|ATG16_ARATH^Q:479-1474,H:93-399^33.1%ID^E:2.6e-39^.^.	TRINITY_DN2645_c0_g4_i1.p8	3071-3406[-]			sigP:0.999214^^^
35153	TRINITY_DN2645_c0_g4	TRINITY_DN2645_c0_g4_i7	sp|Q6NNP0|ATG16_ARATH^sp|Q6NNP0|ATG16_ARATH^Q:273-929,H:293-508^44.3%ID^E:2.5e-48^.^.	TRINITY_DN2645_c0_g4_i7.p7	1757-2092[-]			sigP:0.999214^^^
35154	TRINITY_DN2645_c0_g4	TRINITY_DN2645_c0_g4_i7	sp|Q6NNP0|ATG16_ARATH^sp|Q6NNP0|ATG16_ARATH^Q:273-929,H:293-508^44.3%ID^E:2.5e-48^.^.	TRINITY_DN2645_c0_g4_i7.p1	228-989[+]	sp|Q6NNP0|ATG16_ARATH^sp|Q6NNP0|ATG16_ARATH^Q:16-234,H:293-508^44.3%ID^E:1.1e-48^.^.	PF00400.32^WD40^WD domain, G-beta repeat^25-60^E:7.5e-05`PF00400.32^WD40^WD domain, G-beta repeat^66-102^E:9.5e-06	sigP:0.920952^^^	GO:0005515^molecular_function^protein binding
35155	TRINITY_DN2645_c0_g4	TRINITY_DN2645_c0_g4_i6	sp|Q6NNP0|ATG16_ARATH^sp|Q6NNP0|ATG16_ARATH^Q:479-1474,H:93-399^33.1%ID^E:2.5e-39^.^.	TRINITY_DN2645_c0_g4_i6.p8	2909-3244[-]			sigP:0.999214^^^
35156	TRINITY_DN2645_c0_g4	TRINITY_DN2645_c0_g4_i6	sp|Q6NNP0|ATG16_ARATH^sp|Q6NNP0|ATG16_ARATH^Q:479-1474,H:93-399^33.1%ID^E:2.5e-39^.^.	TRINITY_DN2645_c0_g4_i6.p9	1874-2173[+]			sigP:0.999393^^^
35157	TRINITY_DN2645_c0_g4	TRINITY_DN2645_c0_g4_i6	sp|Q6NNP0|ATG16_ARATH^sp|Q6NNP0|ATG16_ARATH^Q:479-1474,H:93-399^33.1%ID^E:2.5e-39^.^.	TRINITY_DN2645_c0_g4_i6.p1	110-1828[+]	sp|Q6NNP0|ATG16_ARATH^sp|Q6NNP0|ATG16_ARATH^Q:71-455,H:25-399^32.1%ID^E:1.7e-44^.^.	PF08614.11^ATG16^Autophagy protein 16 (ATG16)^12-207^E:3.4e-20`PF00400.32^WD40^WD domain, G-beta repeat^277-307^E:0.0004`PF00400.32^WD40^WD domain, G-beta repeat^315-350^E:0.19`PF00400.32^WD40^WD domain, G-beta repeat^357-392^E:0.00023`PF00400.32^WD40^WD domain, G-beta repeat^398-434^E:2.9e-05	sigP:0.99932^^^	GO:0005515^molecular_function^protein binding
35158	TRINITY_DN2645_c0_g4	TRINITY_DN2645_c0_g4_i5	sp|Q6NNP0|ATG16_ARATH^sp|Q6NNP0|ATG16_ARATH^Q:479-1807,H:93-508^33.6%ID^E:4.3e-62^.^.	TRINITY_DN2645_c0_g4_i5.p1	110-1867[+]	sp|Q6NNP0|ATG16_ARATH^sp|Q6NNP0|ATG16_ARATH^Q:71-566,H:25-508^32.7%ID^E:4.1e-67^.^.	PF08614.11^ATG16^Autophagy protein 16 (ATG16)^12-207^E:3.5e-20`PF00400.32^WD40^WD domain, G-beta repeat^277-307^E:0.00041`PF00400.32^WD40^WD domain, G-beta repeat^315-350^E:0.19`PF00400.32^WD40^WD domain, G-beta repeat^357-392^E:0.00023`PF00400.32^WD40^WD domain, G-beta repeat^398-434^E:3e-05	sigP:0.99932^^^	GO:0005515^molecular_function^protein binding
35159	TRINITY_DN2645_c0_g4	TRINITY_DN2645_c0_g4_i5	sp|Q6NNP0|ATG16_ARATH^sp|Q6NNP0|ATG16_ARATH^Q:479-1807,H:93-508^33.6%ID^E:4.3e-62^.^.	TRINITY_DN2645_c0_g4_i5.p8	2635-2970[-]			sigP:0.999214^^^
35160	TRINITY_DN2645_c0_g4	TRINITY_DN2645_c0_g4_i4		TRINITY_DN2645_c0_g4_i4.p1	110-1303[+]		PF08614.11^ATG16^Autophagy protein 16 (ATG16)^12-149^E:1.1e-11`PF00400.32^WD40^WD domain, G-beta repeat^332-362^E:0.00025	sigP:0.99932^^^	GO:0005515^molecular_function^protein binding
35161	TRINITY_DN2665_c0_g1	TRINITY_DN2665_c0_g1_i1		TRINITY_DN2665_c0_g1_i1.p1	2-886[-]			sigP:0.998794^^^
35162	TRINITY_DN2665_c0_g1	TRINITY_DN2665_c0_g1_i2		TRINITY_DN2665_c0_g1_i2.p2	195-896[-]			sigP:0.998794^^^
35163	TRINITY_DN2665_c0_g2	TRINITY_DN2665_c0_g2_i1		TRINITY_DN2665_c0_g2_i1.p4	1832-2845[+]			sigP:0.990847^^^
35164	TRINITY_DN2665_c0_g2	TRINITY_DN2665_c0_g2_i1		TRINITY_DN2665_c0_g2_i1.p3	2-1015[-]			sigP:0.990847^^^
35165	TRINITY_DN2665_c0_g2	TRINITY_DN2665_c0_g2_i3		TRINITY_DN2665_c0_g2_i3.p1	2-1015[-]			sigP:0.990847^^^
35166	TRINITY_DN2665_c0_g2	TRINITY_DN2665_c0_g2_i3		TRINITY_DN2665_c0_g2_i3.p2	1424-2437[+]			sigP:0.990847^^^
35167	TRINITY_DN2665_c0_g2	TRINITY_DN2665_c0_g2_i2		TRINITY_DN2665_c0_g2_i2.p2	141-1130[-]			sigP:0.990847^^^
35168	TRINITY_DN2665_c0_g2	TRINITY_DN2665_c0_g2_i2		TRINITY_DN2665_c0_g2_i2.p1	1947-2936[+]			sigP:0.990847^^^
35169	TRINITY_DN2665_c0_g2	TRINITY_DN2665_c0_g2_i4		TRINITY_DN2665_c0_g2_i4.p1	1539-2528[+]			sigP:0.990847^^^
35170	TRINITY_DN2665_c0_g2	TRINITY_DN2665_c0_g2_i4		TRINITY_DN2665_c0_g2_i4.p2	141-1130[-]			sigP:0.990847^^^
35171	TRINITY_DN2679_c0_g2	TRINITY_DN2679_c0_g2_i1	sp|Q8RY79|TYDC1_ARATH^sp|Q8RY79|TYDC1_ARATH^Q:158-1567,H:11-488^46.4%ID^E:2.9e-119^.^.	TRINITY_DN2679_c0_g2_i1.p1	2-1615[+]	sp|Q8RY79|TYDC1_ARATH^sp|Q8RY79|TYDC1_ARATH^Q:53-522,H:11-488^48.7%ID^E:1.5e-127^.^.	PF00282.19^Pyridoxal_deC^Pyridoxal-dependent decarboxylase conserved domain^88-459^E:1.8e-111	sigP:0.999175^^^	GO:0016831^molecular_function^carboxy-lyase activity`GO:0030170^molecular_function^pyridoxal phosphate binding`GO:0019752^biological_process^carboxylic acid metabolic process
35172	TRINITY_DN2679_c0_g2	TRINITY_DN2679_c0_g2_i2	sp|Q8RY79|TYDC1_ARATH^sp|Q8RY79|TYDC1_ARATH^Q:158-1273,H:11-386^49.5%ID^E:1.6e-102^.^.	TRINITY_DN2679_c0_g2_i2.p1	2-1279[+]	sp|Q8RY79|TYDC1_ARATH^sp|Q8RY79|TYDC1_ARATH^Q:53-424,H:11-386^52.4%ID^E:7.6e-111^.^.	PF00282.19^Pyridoxal_deC^Pyridoxal-dependent decarboxylase conserved domain^88-424^E:1.1e-102	sigP:0.999175^^^	GO:0016831^molecular_function^carboxy-lyase activity`GO:0030170^molecular_function^pyridoxal phosphate binding`GO:0019752^biological_process^carboxylic acid metabolic process
35173	TRINITY_DN2679_c0_g2	TRINITY_DN2679_c0_g2_i2	sp|Q8RY79|TYDC1_ARATH^sp|Q8RY79|TYDC1_ARATH^Q:158-1273,H:11-386^49.5%ID^E:1.6e-102^.^.	TRINITY_DN2679_c0_g2_i2.p3	1310-1837[+]			sigP:0.998319^^^
35174	TRINITY_DN2693_c0_g1	TRINITY_DN2693_c0_g1_i5		TRINITY_DN2693_c0_g1_i5.p9	1972-2289[-]			sigP:0.998527^^^
35175	TRINITY_DN2693_c0_g1	TRINITY_DN2693_c0_g1_i5		TRINITY_DN2693_c0_g1_i5.p5	2657-3082[+]		PF15159.6^PIG-Y^Phosphatidylinositol N-acetylglucosaminyltransferase subunit Y^74-139^E:1.7e-12	sigP:0.998891^^^
35176	TRINITY_DN2693_c0_g1	TRINITY_DN2693_c0_g1_i5		TRINITY_DN2693_c0_g1_i5.p1	400-1662[+]			sigP:0.997251^^^
35177	TRINITY_DN2693_c0_g1	TRINITY_DN2693_c0_g1_i32	sp|Q9LU63|ATP1_ARATH^sp|Q9LU63|ATP1_ARATH^Q:9875-9396,H:60-217^44.4%ID^E:2.3e-29^.^.	TRINITY_DN2693_c0_g1_i32.p9	774-1439[+]			sigP:0.99939^^^
35178	TRINITY_DN2693_c0_g1	TRINITY_DN2693_c0_g1_i32	sp|Q9LU63|ATP1_ARATH^sp|Q9LU63|ATP1_ARATH^Q:9875-9396,H:60-217^44.4%ID^E:2.3e-29^.^.	TRINITY_DN2693_c0_g1_i32.p23	2417-2803[-]			sigP:0.964272^^^
35179	TRINITY_DN2693_c0_g1	TRINITY_DN2693_c0_g1_i32	sp|Q9LU63|ATP1_ARATH^sp|Q9LU63|ATP1_ARATH^Q:9875-9396,H:60-217^44.4%ID^E:2.3e-29^.^.	TRINITY_DN2693_c0_g1_i32.p2	5457-8870[+]	sp|P15276|ALGP_PSEAE^sp|P15276|ALGP_PSEAE^Q:581-792,H:128-337^49.8%ID^E:1e-13^.^.		sigP:0.996779^^^
35180	TRINITY_DN2693_c0_g1	TRINITY_DN2693_c0_g1_i32	sp|Q9LU63|ATP1_ARATH^sp|Q9LU63|ATP1_ARATH^Q:9875-9396,H:60-217^44.4%ID^E:2.3e-29^.^.	TRINITY_DN2693_c0_g1_i32.p29	4088-4405[-]			sigP:0.998527^^^
35181	TRINITY_DN2693_c0_g1	TRINITY_DN2693_c0_g1_i32	sp|Q9LU63|ATP1_ARATH^sp|Q9LU63|ATP1_ARATH^Q:9875-9396,H:60-217^44.4%ID^E:2.3e-29^.^.	TRINITY_DN2693_c0_g1_i32.p20	4779-5204[+]		PF15159.6^PIG-Y^Phosphatidylinositol N-acetylglucosaminyltransferase subunit Y^74-139^E:1.7e-12	sigP:0.998891^^^
35182	TRINITY_DN2693_c0_g1	TRINITY_DN2693_c0_g1_i32	sp|Q9LU63|ATP1_ARATH^sp|Q9LU63|ATP1_ARATH^Q:9875-9396,H:60-217^44.4%ID^E:2.3e-29^.^.	TRINITY_DN2693_c0_g1_i32.p6	9378-10187[-]	sp|Q9LU63|ATP1_ARATH^sp|Q9LU63|ATP1_ARATH^Q:105-269,H:60-220^44.2%ID^E:4.9e-31^.^.	PF01329.19^Pterin_4a^Pterin 4 alpha carbinolamine dehydratase^160-254^E:6.9e-26	sigP:0.999564^^^	GO:0008124^molecular_function^4-alpha-hydroxytetrahydrobiopterin dehydratase activity`GO:0006729^biological_process^tetrahydrobiopterin biosynthetic process
35183	TRINITY_DN2693_c0_g1	TRINITY_DN2693_c0_g1_i33	sp|Q9LU63|ATP1_ARATH^sp|Q9LU63|ATP1_ARATH^Q:10141-9662,H:60-217^44.4%ID^E:2.4e-29^.^.	TRINITY_DN2693_c0_g1_i33.p6	9644-10453[-]	sp|Q9LU63|ATP1_ARATH^sp|Q9LU63|ATP1_ARATH^Q:105-269,H:60-220^44.2%ID^E:4.9e-31^.^.	PF01329.19^Pterin_4a^Pterin 4 alpha carbinolamine dehydratase^160-254^E:6.9e-26	sigP:0.999564^^^	GO:0008124^molecular_function^4-alpha-hydroxytetrahydrobiopterin dehydratase activity`GO:0006729^biological_process^tetrahydrobiopterin biosynthetic process
35184	TRINITY_DN2693_c0_g1	TRINITY_DN2693_c0_g1_i33	sp|Q9LU63|ATP1_ARATH^sp|Q9LU63|ATP1_ARATH^Q:10141-9662,H:60-217^44.4%ID^E:2.4e-29^.^.	TRINITY_DN2693_c0_g1_i33.p2	6018-7886[+]	sp|P15276|ALGP_PSEAE^sp|P15276|ALGP_PSEAE^Q:434-620,H:128-312^51.5%ID^E:2.1e-13^.^.		sigP:0.995222^^^
35185	TRINITY_DN2693_c0_g1	TRINITY_DN2693_c0_g1_i33	sp|Q9LU63|ATP1_ARATH^sp|Q9LU63|ATP1_ARATH^Q:10141-9662,H:60-217^44.4%ID^E:2.4e-29^.^.	TRINITY_DN2693_c0_g1_i33.p23	2417-2803[-]			sigP:0.964272^^^
35186	TRINITY_DN2693_c0_g1	TRINITY_DN2693_c0_g1_i33	sp|Q9LU63|ATP1_ARATH^sp|Q9LU63|ATP1_ARATH^Q:10141-9662,H:60-217^44.4%ID^E:2.4e-29^.^.	TRINITY_DN2693_c0_g1_i33.p9	774-1439[+]			sigP:0.99939^^^
35187	TRINITY_DN2693_c0_g1	TRINITY_DN2693_c0_g1_i33	sp|Q9LU63|ATP1_ARATH^sp|Q9LU63|ATP1_ARATH^Q:10141-9662,H:60-217^44.4%ID^E:2.4e-29^.^.	TRINITY_DN2693_c0_g1_i33.p3	7976-9136[+]			sigP:0.961281^^^
35188	TRINITY_DN2693_c0_g1	TRINITY_DN2693_c0_g1_i33	sp|Q9LU63|ATP1_ARATH^sp|Q9LU63|ATP1_ARATH^Q:10141-9662,H:60-217^44.4%ID^E:2.4e-29^.^.	TRINITY_DN2693_c0_g1_i33.p31	4088-4405[-]			sigP:0.998527^^^
35189	TRINITY_DN2693_c0_g1	TRINITY_DN2693_c0_g1_i33	sp|Q9LU63|ATP1_ARATH^sp|Q9LU63|ATP1_ARATH^Q:10141-9662,H:60-217^44.4%ID^E:2.4e-29^.^.	TRINITY_DN2693_c0_g1_i33.p20	4779-5204[+]		PF15159.6^PIG-Y^Phosphatidylinositol N-acetylglucosaminyltransferase subunit Y^74-139^E:1.7e-12	sigP:0.998891^^^
35190	TRINITY_DN2693_c0_g1	TRINITY_DN2693_c0_g1_i8		TRINITY_DN2693_c0_g1_i8.p1	400-1662[+]			sigP:0.997251^^^
35191	TRINITY_DN2693_c0_g1	TRINITY_DN2693_c0_g1_i8		TRINITY_DN2693_c0_g1_i8.p8	2663-3088[+]		PF15159.6^PIG-Y^Phosphatidylinositol N-acetylglucosaminyltransferase subunit Y^74-139^E:1.7e-12	sigP:0.998891^^^
35192	TRINITY_DN2693_c0_g1	TRINITY_DN2693_c0_g1_i8		TRINITY_DN2693_c0_g1_i8.p14	1972-2289[-]			sigP:0.998527^^^
35193	TRINITY_DN2693_c0_g1	TRINITY_DN2693_c0_g1_i8		TRINITY_DN2693_c0_g1_i8.p2	4121-4960[+]			sigP:0.995222^^^
35194	TRINITY_DN2693_c0_g1	TRINITY_DN2693_c0_g1_i9	sp|Q9LU63|ATP1_ARATH^sp|Q9LU63|ATP1_ARATH^Q:10021-9542,H:60-217^44.4%ID^E:2.4e-29^.^.	TRINITY_DN2693_c0_g1_i9.p9	774-1439[+]			sigP:0.99939^^^
35195	TRINITY_DN2693_c0_g1	TRINITY_DN2693_c0_g1_i9	sp|Q9LU63|ATP1_ARATH^sp|Q9LU63|ATP1_ARATH^Q:10021-9542,H:60-217^44.4%ID^E:2.4e-29^.^.	TRINITY_DN2693_c0_g1_i9.p3	7856-9016[+]			sigP:0.961281^^^
35196	TRINITY_DN2693_c0_g1	TRINITY_DN2693_c0_g1_i9	sp|Q9LU63|ATP1_ARATH^sp|Q9LU63|ATP1_ARATH^Q:10021-9542,H:60-217^44.4%ID^E:2.4e-29^.^.	TRINITY_DN2693_c0_g1_i9.p30	4088-4405[-]			sigP:0.998527^^^
35197	TRINITY_DN2693_c0_g1	TRINITY_DN2693_c0_g1_i9	sp|Q9LU63|ATP1_ARATH^sp|Q9LU63|ATP1_ARATH^Q:10021-9542,H:60-217^44.4%ID^E:2.4e-29^.^.	TRINITY_DN2693_c0_g1_i9.p2	5457-7766[+]	sp|P15276|ALGP_PSEAE^sp|P15276|ALGP_PSEAE^Q:581-767,H:128-312^51.5%ID^E:2.7e-13^.^.		sigP:0.996779^^^
35198	TRINITY_DN2693_c0_g1	TRINITY_DN2693_c0_g1_i9	sp|Q9LU63|ATP1_ARATH^sp|Q9LU63|ATP1_ARATH^Q:10021-9542,H:60-217^44.4%ID^E:2.4e-29^.^.	TRINITY_DN2693_c0_g1_i9.p22	2417-2803[-]			sigP:0.964272^^^
35199	TRINITY_DN2693_c0_g1	TRINITY_DN2693_c0_g1_i9	sp|Q9LU63|ATP1_ARATH^sp|Q9LU63|ATP1_ARATH^Q:10021-9542,H:60-217^44.4%ID^E:2.4e-29^.^.	TRINITY_DN2693_c0_g1_i9.p20	4779-5204[+]		PF15159.6^PIG-Y^Phosphatidylinositol N-acetylglucosaminyltransferase subunit Y^74-139^E:1.7e-12	sigP:0.998891^^^
35200	TRINITY_DN2693_c0_g1	TRINITY_DN2693_c0_g1_i9	sp|Q9LU63|ATP1_ARATH^sp|Q9LU63|ATP1_ARATH^Q:10021-9542,H:60-217^44.4%ID^E:2.4e-29^.^.	TRINITY_DN2693_c0_g1_i9.p6	9524-10333[-]	sp|Q9LU63|ATP1_ARATH^sp|Q9LU63|ATP1_ARATH^Q:105-269,H:60-220^44.2%ID^E:4.9e-31^.^.	PF01329.19^Pterin_4a^Pterin 4 alpha carbinolamine dehydratase^160-254^E:6.9e-26	sigP:0.999564^^^	GO:0008124^molecular_function^4-alpha-hydroxytetrahydrobiopterin dehydratase activity`GO:0006729^biological_process^tetrahydrobiopterin biosynthetic process
35201	TRINITY_DN2693_c0_g1	TRINITY_DN2693_c0_g1_i22		TRINITY_DN2693_c0_g1_i22.p1	400-1662[+]			sigP:0.997251^^^
35202	TRINITY_DN2693_c0_g1	TRINITY_DN2693_c0_g1_i27	sp|Q9LU63|ATP1_ARATH^sp|Q9LU63|ATP1_ARATH^Q:10168-9689,H:60-217^44.4%ID^E:2.4e-29^.^.	TRINITY_DN2693_c0_g1_i27.p23	2417-2803[-]			sigP:0.964272^^^
35203	TRINITY_DN2693_c0_g1	TRINITY_DN2693_c0_g1_i27	sp|Q9LU63|ATP1_ARATH^sp|Q9LU63|ATP1_ARATH^Q:10168-9689,H:60-217^44.4%ID^E:2.4e-29^.^.	TRINITY_DN2693_c0_g1_i27.p2	5750-9163[+]	sp|P15276|ALGP_PSEAE^sp|P15276|ALGP_PSEAE^Q:581-792,H:128-337^49.8%ID^E:1e-13^.^.		sigP:0.996779^^^
35204	TRINITY_DN2693_c0_g1	TRINITY_DN2693_c0_g1_i27	sp|Q9LU63|ATP1_ARATH^sp|Q9LU63|ATP1_ARATH^Q:10168-9689,H:60-217^44.4%ID^E:2.4e-29^.^.	TRINITY_DN2693_c0_g1_i27.p28	4088-4405[-]			sigP:0.998527^^^
35205	TRINITY_DN2693_c0_g1	TRINITY_DN2693_c0_g1_i27	sp|Q9LU63|ATP1_ARATH^sp|Q9LU63|ATP1_ARATH^Q:10168-9689,H:60-217^44.4%ID^E:2.4e-29^.^.	TRINITY_DN2693_c0_g1_i27.p9	774-1439[+]			sigP:0.99939^^^
35206	TRINITY_DN2693_c0_g1	TRINITY_DN2693_c0_g1_i27	sp|Q9LU63|ATP1_ARATH^sp|Q9LU63|ATP1_ARATH^Q:10168-9689,H:60-217^44.4%ID^E:2.4e-29^.^.	TRINITY_DN2693_c0_g1_i27.p20	5072-5497[+]		PF15159.6^PIG-Y^Phosphatidylinositol N-acetylglucosaminyltransferase subunit Y^74-139^E:1.7e-12	sigP:0.998891^^^
35207	TRINITY_DN2693_c0_g1	TRINITY_DN2693_c0_g1_i27	sp|Q9LU63|ATP1_ARATH^sp|Q9LU63|ATP1_ARATH^Q:10168-9689,H:60-217^44.4%ID^E:2.4e-29^.^.	TRINITY_DN2693_c0_g1_i27.p6	9671-10480[-]	sp|Q9LU63|ATP1_ARATH^sp|Q9LU63|ATP1_ARATH^Q:105-269,H:60-220^44.2%ID^E:4.9e-31^.^.	PF01329.19^Pterin_4a^Pterin 4 alpha carbinolamine dehydratase^160-254^E:6.9e-26	sigP:0.999564^^^	GO:0008124^molecular_function^4-alpha-hydroxytetrahydrobiopterin dehydratase activity`GO:0006729^biological_process^tetrahydrobiopterin biosynthetic process
35208	TRINITY_DN2693_c0_g1	TRINITY_DN2693_c0_g1_i31	sp|Q9LU63|ATP1_ARATH^sp|Q9LU63|ATP1_ARATH^Q:10009-9530,H:60-217^44.4%ID^E:2.4e-29^.^.	TRINITY_DN2693_c0_g1_i31.p20	4913-5338[+]		PF15159.6^PIG-Y^Phosphatidylinositol N-acetylglucosaminyltransferase subunit Y^74-139^E:1.7e-12	sigP:0.998891^^^
35209	TRINITY_DN2693_c0_g1	TRINITY_DN2693_c0_g1_i31	sp|Q9LU63|ATP1_ARATH^sp|Q9LU63|ATP1_ARATH^Q:10009-9530,H:60-217^44.4%ID^E:2.4e-29^.^.	TRINITY_DN2693_c0_g1_i31.p1	5591-9004[+]	sp|P15276|ALGP_PSEAE^sp|P15276|ALGP_PSEAE^Q:581-792,H:128-337^49.8%ID^E:1e-13^.^.		sigP:0.996779^^^
35210	TRINITY_DN2693_c0_g1	TRINITY_DN2693_c0_g1_i31	sp|Q9LU63|ATP1_ARATH^sp|Q9LU63|ATP1_ARATH^Q:10009-9530,H:60-217^44.4%ID^E:2.4e-29^.^.	TRINITY_DN2693_c0_g1_i31.p2	1075-3912[+]			sigP:0.997574^^^
35211	TRINITY_DN2693_c0_g1	TRINITY_DN2693_c0_g1_i31	sp|Q9LU63|ATP1_ARATH^sp|Q9LU63|ATP1_ARATH^Q:10009-9530,H:60-217^44.4%ID^E:2.4e-29^.^.	TRINITY_DN2693_c0_g1_i31.p30	4222-4539[-]			sigP:0.998527^^^
35212	TRINITY_DN2693_c0_g1	TRINITY_DN2693_c0_g1_i31	sp|Q9LU63|ATP1_ARATH^sp|Q9LU63|ATP1_ARATH^Q:10009-9530,H:60-217^44.4%ID^E:2.4e-29^.^.	TRINITY_DN2693_c0_g1_i31.p7	9512-10321[-]	sp|Q9LU63|ATP1_ARATH^sp|Q9LU63|ATP1_ARATH^Q:105-269,H:60-220^44.2%ID^E:4.9e-31^.^.	PF01329.19^Pterin_4a^Pterin 4 alpha carbinolamine dehydratase^160-254^E:6.9e-26	sigP:0.999564^^^	GO:0008124^molecular_function^4-alpha-hydroxytetrahydrobiopterin dehydratase activity`GO:0006729^biological_process^tetrahydrobiopterin biosynthetic process
35213	TRINITY_DN2693_c0_g1	TRINITY_DN2693_c0_g1_i18	sp|Q9LU63|ATP1_ARATH^sp|Q9LU63|ATP1_ARATH^Q:10043-9564,H:60-217^44.4%ID^E:2.4e-29^.^.	TRINITY_DN2693_c0_g1_i18.p9	774-1439[+]			sigP:0.99939^^^
35214	TRINITY_DN2693_c0_g1	TRINITY_DN2693_c0_g1_i18	sp|Q9LU63|ATP1_ARATH^sp|Q9LU63|ATP1_ARATH^Q:10043-9564,H:60-217^44.4%ID^E:2.4e-29^.^.	TRINITY_DN2693_c0_g1_i18.p22	2417-2803[-]			sigP:0.964272^^^
35215	TRINITY_DN2693_c0_g1	TRINITY_DN2693_c0_g1_i18	sp|Q9LU63|ATP1_ARATH^sp|Q9LU63|ATP1_ARATH^Q:10043-9564,H:60-217^44.4%ID^E:2.4e-29^.^.	TRINITY_DN2693_c0_g1_i18.p19	4779-5204[+]		PF15159.6^PIG-Y^Phosphatidylinositol N-acetylglucosaminyltransferase subunit Y^74-139^E:1.7e-12	sigP:0.998891^^^
35216	TRINITY_DN2693_c0_g1	TRINITY_DN2693_c0_g1_i18	sp|Q9LU63|ATP1_ARATH^sp|Q9LU63|ATP1_ARATH^Q:10043-9564,H:60-217^44.4%ID^E:2.4e-29^.^.	TRINITY_DN2693_c0_g1_i18.p2	5457-9038[+]	sp|P15276|ALGP_PSEAE^sp|P15276|ALGP_PSEAE^Q:637-848,H:128-337^49.8%ID^E:1.1e-13^.^.		sigP:0.996779^^^
35217	TRINITY_DN2693_c0_g1	TRINITY_DN2693_c0_g1_i18	sp|Q9LU63|ATP1_ARATH^sp|Q9LU63|ATP1_ARATH^Q:10043-9564,H:60-217^44.4%ID^E:2.4e-29^.^.	TRINITY_DN2693_c0_g1_i18.p28	4088-4405[-]			sigP:0.998527^^^
35218	TRINITY_DN2693_c0_g1	TRINITY_DN2693_c0_g1_i18	sp|Q9LU63|ATP1_ARATH^sp|Q9LU63|ATP1_ARATH^Q:10043-9564,H:60-217^44.4%ID^E:2.4e-29^.^.	TRINITY_DN2693_c0_g1_i18.p6	9546-10355[-]	sp|Q9LU63|ATP1_ARATH^sp|Q9LU63|ATP1_ARATH^Q:105-269,H:60-220^44.2%ID^E:4.9e-31^.^.	PF01329.19^Pterin_4a^Pterin 4 alpha carbinolamine dehydratase^160-254^E:6.9e-26	sigP:0.999564^^^	GO:0008124^molecular_function^4-alpha-hydroxytetrahydrobiopterin dehydratase activity`GO:0006729^biological_process^tetrahydrobiopterin biosynthetic process
35219	TRINITY_DN2693_c0_g1	TRINITY_DN2693_c0_g1_i24	sp|Q9LU63|ATP1_ARATH^sp|Q9LU63|ATP1_ARATH^Q:9995-9516,H:60-217^44.4%ID^E:2.4e-29^.^.	TRINITY_DN2693_c0_g1_i24.p25	2417-2803[-]			sigP:0.964272^^^
35220	TRINITY_DN2693_c0_g1	TRINITY_DN2693_c0_g1_i24	sp|Q9LU63|ATP1_ARATH^sp|Q9LU63|ATP1_ARATH^Q:9995-9516,H:60-217^44.4%ID^E:2.4e-29^.^.	TRINITY_DN2693_c0_g1_i24.p8	774-1439[+]			sigP:0.99939^^^
35221	TRINITY_DN2693_c0_g1	TRINITY_DN2693_c0_g1_i24	sp|Q9LU63|ATP1_ARATH^sp|Q9LU63|ATP1_ARATH^Q:9995-9516,H:60-217^44.4%ID^E:2.4e-29^.^.	TRINITY_DN2693_c0_g1_i24.p31	4088-4405[-]			sigP:0.998527^^^
35222	TRINITY_DN2693_c0_g1	TRINITY_DN2693_c0_g1_i24	sp|Q9LU63|ATP1_ARATH^sp|Q9LU63|ATP1_ARATH^Q:9995-9516,H:60-217^44.4%ID^E:2.4e-29^.^.	TRINITY_DN2693_c0_g1_i24.p2	6018-8990[+]	sp|P15276|ALGP_PSEAE^sp|P15276|ALGP_PSEAE^Q:434-645,H:128-337^49.8%ID^E:9e-14^.^.		sigP:0.995222^^^
35223	TRINITY_DN2693_c0_g1	TRINITY_DN2693_c0_g1_i24	sp|Q9LU63|ATP1_ARATH^sp|Q9LU63|ATP1_ARATH^Q:9995-9516,H:60-217^44.4%ID^E:2.4e-29^.^.	TRINITY_DN2693_c0_g1_i24.p11	9498-10142[-]	sp|Q9LU63|ATP1_ARATH^sp|Q9LU63|ATP1_ARATH^Q:50-214,H:60-220^44.2%ID^E:3.9e-31^.^.	PF01329.19^Pterin_4a^Pterin 4 alpha carbinolamine dehydratase^105-199^E:4.1e-26	sigP:0.998015^^^	GO:0008124^molecular_function^4-alpha-hydroxytetrahydrobiopterin dehydratase activity`GO:0006729^biological_process^tetrahydrobiopterin biosynthetic process
35224	TRINITY_DN2693_c0_g1	TRINITY_DN2693_c0_g1_i24	sp|Q9LU63|ATP1_ARATH^sp|Q9LU63|ATP1_ARATH^Q:9995-9516,H:60-217^44.4%ID^E:2.4e-29^.^.	TRINITY_DN2693_c0_g1_i24.p20	4779-5204[+]		PF15159.6^PIG-Y^Phosphatidylinositol N-acetylglucosaminyltransferase subunit Y^74-139^E:1.7e-12	sigP:0.998891^^^
35225	TRINITY_DN2693_c0_g1	TRINITY_DN2693_c0_g1_i17	sp|Q9LU63|ATP1_ARATH^sp|Q9LU63|ATP1_ARATH^Q:10168-9689,H:60-217^44.4%ID^E:2.5e-29^.^.	TRINITY_DN2693_c0_g1_i17.p11	9671-10315[-]	sp|Q9LU63|ATP1_ARATH^sp|Q9LU63|ATP1_ARATH^Q:50-214,H:60-220^44.2%ID^E:3.9e-31^.^.	PF01329.19^Pterin_4a^Pterin 4 alpha carbinolamine dehydratase^105-199^E:4.1e-26	sigP:0.998015^^^	GO:0008124^molecular_function^4-alpha-hydroxytetrahydrobiopterin dehydratase activity`GO:0006729^biological_process^tetrahydrobiopterin biosynthetic process
35226	TRINITY_DN2693_c0_g1	TRINITY_DN2693_c0_g1_i17	sp|Q9LU63|ATP1_ARATH^sp|Q9LU63|ATP1_ARATH^Q:10168-9689,H:60-217^44.4%ID^E:2.5e-29^.^.	TRINITY_DN2693_c0_g1_i17.p24	2417-2803[-]			sigP:0.964272^^^
35227	TRINITY_DN2693_c0_g1	TRINITY_DN2693_c0_g1_i17	sp|Q9LU63|ATP1_ARATH^sp|Q9LU63|ATP1_ARATH^Q:10168-9689,H:60-217^44.4%ID^E:2.5e-29^.^.	TRINITY_DN2693_c0_g1_i17.p8	774-1439[+]			sigP:0.99939^^^
35228	TRINITY_DN2693_c0_g1	TRINITY_DN2693_c0_g1_i17	sp|Q9LU63|ATP1_ARATH^sp|Q9LU63|ATP1_ARATH^Q:10168-9689,H:60-217^44.4%ID^E:2.5e-29^.^.	TRINITY_DN2693_c0_g1_i17.p20	5072-5497[+]		PF15159.6^PIG-Y^Phosphatidylinositol N-acetylglucosaminyltransferase subunit Y^74-139^E:1.7e-12	sigP:0.998891^^^
35229	TRINITY_DN2693_c0_g1	TRINITY_DN2693_c0_g1_i17	sp|Q9LU63|ATP1_ARATH^sp|Q9LU63|ATP1_ARATH^Q:10168-9689,H:60-217^44.4%ID^E:2.5e-29^.^.	TRINITY_DN2693_c0_g1_i17.p2	5750-9163[+]	sp|P15276|ALGP_PSEAE^sp|P15276|ALGP_PSEAE^Q:581-792,H:128-337^49.8%ID^E:1e-13^.^.		sigP:0.996779^^^
35230	TRINITY_DN2693_c0_g1	TRINITY_DN2693_c0_g1_i17	sp|Q9LU63|ATP1_ARATH^sp|Q9LU63|ATP1_ARATH^Q:10168-9689,H:60-217^44.4%ID^E:2.5e-29^.^.	TRINITY_DN2693_c0_g1_i17.p29	4088-4405[-]			sigP:0.998527^^^
35231	TRINITY_DN2693_c0_g1	TRINITY_DN2693_c0_g1_i14	sp|Q9LU63|ATP1_ARATH^sp|Q9LU63|ATP1_ARATH^Q:9875-9396,H:60-217^44.4%ID^E:2.4e-29^.^.	TRINITY_DN2693_c0_g1_i14.p24	2417-2803[-]			sigP:0.964272^^^
35232	TRINITY_DN2693_c0_g1	TRINITY_DN2693_c0_g1_i14	sp|Q9LU63|ATP1_ARATH^sp|Q9LU63|ATP1_ARATH^Q:9875-9396,H:60-217^44.4%ID^E:2.4e-29^.^.	TRINITY_DN2693_c0_g1_i14.p30	4088-4405[-]			sigP:0.998527^^^
35233	TRINITY_DN2693_c0_g1	TRINITY_DN2693_c0_g1_i14	sp|Q9LU63|ATP1_ARATH^sp|Q9LU63|ATP1_ARATH^Q:9875-9396,H:60-217^44.4%ID^E:2.4e-29^.^.	TRINITY_DN2693_c0_g1_i14.p20	4779-5204[+]		PF15159.6^PIG-Y^Phosphatidylinositol N-acetylglucosaminyltransferase subunit Y^74-139^E:1.7e-12	sigP:0.998891^^^
35234	TRINITY_DN2693_c0_g1	TRINITY_DN2693_c0_g1_i14	sp|Q9LU63|ATP1_ARATH^sp|Q9LU63|ATP1_ARATH^Q:9875-9396,H:60-217^44.4%ID^E:2.4e-29^.^.	TRINITY_DN2693_c0_g1_i14.p2	5457-8870[+]	sp|P15276|ALGP_PSEAE^sp|P15276|ALGP_PSEAE^Q:581-792,H:128-337^49.8%ID^E:1e-13^.^.		sigP:0.996779^^^
35235	TRINITY_DN2693_c0_g1	TRINITY_DN2693_c0_g1_i14	sp|Q9LU63|ATP1_ARATH^sp|Q9LU63|ATP1_ARATH^Q:9875-9396,H:60-217^44.4%ID^E:2.4e-29^.^.	TRINITY_DN2693_c0_g1_i14.p11	9378-10022[-]	sp|Q9LU63|ATP1_ARATH^sp|Q9LU63|ATP1_ARATH^Q:50-214,H:60-220^44.2%ID^E:3.9e-31^.^.	PF01329.19^Pterin_4a^Pterin 4 alpha carbinolamine dehydratase^105-199^E:4.1e-26	sigP:0.998015^^^	GO:0008124^molecular_function^4-alpha-hydroxytetrahydrobiopterin dehydratase activity`GO:0006729^biological_process^tetrahydrobiopterin biosynthetic process
35236	TRINITY_DN2693_c0_g1	TRINITY_DN2693_c0_g1_i14	sp|Q9LU63|ATP1_ARATH^sp|Q9LU63|ATP1_ARATH^Q:9875-9396,H:60-217^44.4%ID^E:2.4e-29^.^.	TRINITY_DN2693_c0_g1_i14.p8	774-1439[+]			sigP:0.99939^^^
35237	TRINITY_DN2693_c0_g1	TRINITY_DN2693_c0_g1_i28	sp|Q3SHT9|PHS_THIDA^sp|Q3SHT9|PHS_THIDA^Q:10265-9948,H:8-107^40.6%ID^E:6.4e-14^.^.	TRINITY_DN2693_c0_g1_i28.p25	2417-2803[-]			sigP:0.964272^^^
35238	TRINITY_DN2693_c0_g1	TRINITY_DN2693_c0_g1_i28	sp|Q3SHT9|PHS_THIDA^sp|Q3SHT9|PHS_THIDA^Q:10265-9948,H:8-107^40.6%ID^E:6.4e-14^.^.	TRINITY_DN2693_c0_g1_i28.p29	4088-4405[-]			sigP:0.998527^^^
35239	TRINITY_DN2693_c0_g1	TRINITY_DN2693_c0_g1_i28	sp|Q3SHT9|PHS_THIDA^sp|Q3SHT9|PHS_THIDA^Q:10265-9948,H:8-107^40.6%ID^E:6.4e-14^.^.	TRINITY_DN2693_c0_g1_i28.p10	774-1439[+]			sigP:0.99939^^^
35240	TRINITY_DN2693_c0_g1	TRINITY_DN2693_c0_g1_i28	sp|Q3SHT9|PHS_THIDA^sp|Q3SHT9|PHS_THIDA^Q:10265-9948,H:8-107^40.6%ID^E:6.4e-14^.^.	TRINITY_DN2693_c0_g1_i28.p2	5750-9163[+]	sp|P15276|ALGP_PSEAE^sp|P15276|ALGP_PSEAE^Q:581-792,H:128-337^49.8%ID^E:1e-13^.^.		sigP:0.996779^^^
35241	TRINITY_DN2693_c0_g1	TRINITY_DN2693_c0_g1_i28	sp|Q3SHT9|PHS_THIDA^sp|Q3SHT9|PHS_THIDA^Q:10265-9948,H:8-107^40.6%ID^E:6.4e-14^.^.	TRINITY_DN2693_c0_g1_i28.p22	5072-5497[+]		PF15159.6^PIG-Y^Phosphatidylinositol N-acetylglucosaminyltransferase subunit Y^74-139^E:1.7e-12	sigP:0.998891^^^
35242	TRINITY_DN2693_c0_g1	TRINITY_DN2693_c0_g1_i28	sp|Q3SHT9|PHS_THIDA^sp|Q3SHT9|PHS_THIDA^Q:10265-9948,H:8-107^40.6%ID^E:6.4e-14^.^.	TRINITY_DN2693_c0_g1_i28.p5	9498-10499[-]	sp|Q3SHT9|PHS_THIDA^sp|Q3SHT9|PHS_THIDA^Q:79-184,H:8-107^40.6%ID^E:6.1e-15^.^.	PF01329.19^Pterin_4a^Pterin 4 alpha carbinolamine dehydratase^93-184^E:2.8e-24	sigP:0.991597^^^	GO:0008124^molecular_function^4-alpha-hydroxytetrahydrobiopterin dehydratase activity`GO:0006729^biological_process^tetrahydrobiopterin biosynthetic process
35243	TRINITY_DN2693_c0_g1	TRINITY_DN2693_c0_g1_i12	sp|Q9LU63|ATP1_ARATH^sp|Q9LU63|ATP1_ARATH^Q:10027-9548,H:60-217^44.4%ID^E:2.4e-29^.^.	TRINITY_DN2693_c0_g1_i12.p2	5609-9022[+]	sp|P15276|ALGP_PSEAE^sp|P15276|ALGP_PSEAE^Q:581-792,H:128-337^49.8%ID^E:1e-13^.^.		sigP:0.996779^^^
35244	TRINITY_DN2693_c0_g1	TRINITY_DN2693_c0_g1_i12	sp|Q9LU63|ATP1_ARATH^sp|Q9LU63|ATP1_ARATH^Q:10027-9548,H:60-217^44.4%ID^E:2.4e-29^.^.	TRINITY_DN2693_c0_g1_i12.p10	774-1439[+]			sigP:0.99939^^^
35245	TRINITY_DN2693_c0_g1	TRINITY_DN2693_c0_g1_i12	sp|Q9LU63|ATP1_ARATH^sp|Q9LU63|ATP1_ARATH^Q:10027-9548,H:60-217^44.4%ID^E:2.4e-29^.^.	TRINITY_DN2693_c0_g1_i12.p15	3412-3930[+]			sigP:0.995944^^^
35246	TRINITY_DN2693_c0_g1	TRINITY_DN2693_c0_g1_i12	sp|Q9LU63|ATP1_ARATH^sp|Q9LU63|ATP1_ARATH^Q:10027-9548,H:60-217^44.4%ID^E:2.4e-29^.^.	TRINITY_DN2693_c0_g1_i12.p21	4931-5356[+]		PF15159.6^PIG-Y^Phosphatidylinositol N-acetylglucosaminyltransferase subunit Y^74-139^E:1.7e-12	sigP:0.998891^^^
35247	TRINITY_DN2693_c0_g1	TRINITY_DN2693_c0_g1_i12	sp|Q9LU63|ATP1_ARATH^sp|Q9LU63|ATP1_ARATH^Q:10027-9548,H:60-217^44.4%ID^E:2.4e-29^.^.	TRINITY_DN2693_c0_g1_i12.p23	2417-2803[-]			sigP:0.964272^^^
35248	TRINITY_DN2693_c0_g1	TRINITY_DN2693_c0_g1_i12	sp|Q9LU63|ATP1_ARATH^sp|Q9LU63|ATP1_ARATH^Q:10027-9548,H:60-217^44.4%ID^E:2.4e-29^.^.	TRINITY_DN2693_c0_g1_i12.p29	4240-4557[-]			sigP:0.998527^^^
35249	TRINITY_DN2693_c0_g1	TRINITY_DN2693_c0_g1_i12	sp|Q9LU63|ATP1_ARATH^sp|Q9LU63|ATP1_ARATH^Q:10027-9548,H:60-217^44.4%ID^E:2.4e-29^.^.	TRINITY_DN2693_c0_g1_i12.p6	9530-10339[-]	sp|Q9LU63|ATP1_ARATH^sp|Q9LU63|ATP1_ARATH^Q:105-269,H:60-220^44.2%ID^E:4.9e-31^.^.	PF01329.19^Pterin_4a^Pterin 4 alpha carbinolamine dehydratase^160-254^E:6.9e-26	sigP:0.999564^^^	GO:0008124^molecular_function^4-alpha-hydroxytetrahydrobiopterin dehydratase activity`GO:0006729^biological_process^tetrahydrobiopterin biosynthetic process
35250	TRINITY_DN2693_c0_g1	TRINITY_DN2693_c0_g1_i11	sp|Q9LU63|ATP1_ARATH^sp|Q9LU63|ATP1_ARATH^Q:9995-9516,H:60-217^44.4%ID^E:2.4e-29^.^.	TRINITY_DN2693_c0_g1_i11.p24	2417-2803[-]			sigP:0.964272^^^
35251	TRINITY_DN2693_c0_g1	TRINITY_DN2693_c0_g1_i11	sp|Q9LU63|ATP1_ARATH^sp|Q9LU63|ATP1_ARATH^Q:9995-9516,H:60-217^44.4%ID^E:2.4e-29^.^.	TRINITY_DN2693_c0_g1_i11.p2	6018-8990[+]	sp|P15276|ALGP_PSEAE^sp|P15276|ALGP_PSEAE^Q:434-645,H:128-337^49.8%ID^E:9e-14^.^.		sigP:0.995222^^^
35252	TRINITY_DN2693_c0_g1	TRINITY_DN2693_c0_g1_i11	sp|Q9LU63|ATP1_ARATH^sp|Q9LU63|ATP1_ARATH^Q:9995-9516,H:60-217^44.4%ID^E:2.4e-29^.^.	TRINITY_DN2693_c0_g1_i11.p6	9498-10307[-]	sp|Q9LU63|ATP1_ARATH^sp|Q9LU63|ATP1_ARATH^Q:105-269,H:60-220^44.2%ID^E:4.9e-31^.^.	PF01329.19^Pterin_4a^Pterin 4 alpha carbinolamine dehydratase^160-254^E:6.9e-26	sigP:0.999564^^^	GO:0008124^molecular_function^4-alpha-hydroxytetrahydrobiopterin dehydratase activity`GO:0006729^biological_process^tetrahydrobiopterin biosynthetic process
35253	TRINITY_DN2693_c0_g1	TRINITY_DN2693_c0_g1_i11	sp|Q9LU63|ATP1_ARATH^sp|Q9LU63|ATP1_ARATH^Q:9995-9516,H:60-217^44.4%ID^E:2.4e-29^.^.	TRINITY_DN2693_c0_g1_i11.p9	774-1439[+]			sigP:0.99939^^^
35254	TRINITY_DN2693_c0_g1	TRINITY_DN2693_c0_g1_i11	sp|Q9LU63|ATP1_ARATH^sp|Q9LU63|ATP1_ARATH^Q:9995-9516,H:60-217^44.4%ID^E:2.4e-29^.^.	TRINITY_DN2693_c0_g1_i11.p20	4779-5204[+]		PF15159.6^PIG-Y^Phosphatidylinositol N-acetylglucosaminyltransferase subunit Y^74-139^E:1.7e-12	sigP:0.998891^^^
35255	TRINITY_DN2693_c0_g1	TRINITY_DN2693_c0_g1_i11	sp|Q9LU63|ATP1_ARATH^sp|Q9LU63|ATP1_ARATH^Q:9995-9516,H:60-217^44.4%ID^E:2.4e-29^.^.	TRINITY_DN2693_c0_g1_i11.p30	4088-4405[-]			sigP:0.998527^^^
35256	TRINITY_DN2693_c0_g1	TRINITY_DN2693_c0_g1_i41	sp|Q9LU63|ATP1_ARATH^sp|Q9LU63|ATP1_ARATH^Q:10141-9662,H:60-217^44.4%ID^E:2.4e-29^.^.	TRINITY_DN2693_c0_g1_i41.p6	9644-10453[-]	sp|Q9LU63|ATP1_ARATH^sp|Q9LU63|ATP1_ARATH^Q:105-269,H:60-220^44.2%ID^E:4.9e-31^.^.	PF01329.19^Pterin_4a^Pterin 4 alpha carbinolamine dehydratase^160-254^E:6.9e-26	sigP:0.999564^^^	GO:0008124^molecular_function^4-alpha-hydroxytetrahydrobiopterin dehydratase activity`GO:0006729^biological_process^tetrahydrobiopterin biosynthetic process
35257	TRINITY_DN2693_c0_g1	TRINITY_DN2693_c0_g1_i41	sp|Q9LU63|ATP1_ARATH^sp|Q9LU63|ATP1_ARATH^Q:10141-9662,H:60-217^44.4%ID^E:2.4e-29^.^.	TRINITY_DN2693_c0_g1_i41.p20	5045-5470[+]		PF15159.6^PIG-Y^Phosphatidylinositol N-acetylglucosaminyltransferase subunit Y^74-139^E:1.7e-12	sigP:0.998891^^^
35258	TRINITY_DN2693_c0_g1	TRINITY_DN2693_c0_g1_i41	sp|Q9LU63|ATP1_ARATH^sp|Q9LU63|ATP1_ARATH^Q:10141-9662,H:60-217^44.4%ID^E:2.4e-29^.^.	TRINITY_DN2693_c0_g1_i41.p1	5723-9136[+]	sp|P15276|ALGP_PSEAE^sp|P15276|ALGP_PSEAE^Q:581-792,H:128-337^49.8%ID^E:1e-13^.^.		sigP:0.996779^^^
35259	TRINITY_DN2693_c0_g1	TRINITY_DN2693_c0_g1_i41	sp|Q9LU63|ATP1_ARATH^sp|Q9LU63|ATP1_ARATH^Q:10141-9662,H:60-217^44.4%ID^E:2.4e-29^.^.	TRINITY_DN2693_c0_g1_i41.p7	3277-4044[+]			sigP:0.995635^^^
35260	TRINITY_DN2693_c0_g1	TRINITY_DN2693_c0_g1_i41	sp|Q9LU63|ATP1_ARATH^sp|Q9LU63|ATP1_ARATH^Q:10141-9662,H:60-217^44.4%ID^E:2.4e-29^.^.	TRINITY_DN2693_c0_g1_i41.p10	774-1439[+]			sigP:0.99939^^^
35261	TRINITY_DN2693_c0_g1	TRINITY_DN2693_c0_g1_i41	sp|Q9LU63|ATP1_ARATH^sp|Q9LU63|ATP1_ARATH^Q:10141-9662,H:60-217^44.4%ID^E:2.4e-29^.^.	TRINITY_DN2693_c0_g1_i41.p29	4354-4671[-]			sigP:0.998527^^^
35262	TRINITY_DN2693_c0_g1	TRINITY_DN2693_c0_g1_i40	sp|Q3SHT9|PHS_THIDA^sp|Q3SHT9|PHS_THIDA^Q:9972-9655,H:8-107^40.6%ID^E:6.2e-14^.^.	TRINITY_DN2693_c0_g1_i40.p5	9205-10206[-]	sp|Q3SHT9|PHS_THIDA^sp|Q3SHT9|PHS_THIDA^Q:79-184,H:8-107^40.6%ID^E:6.1e-15^.^.	PF01329.19^Pterin_4a^Pterin 4 alpha carbinolamine dehydratase^93-184^E:2.8e-24	sigP:0.991597^^^	GO:0008124^molecular_function^4-alpha-hydroxytetrahydrobiopterin dehydratase activity`GO:0006729^biological_process^tetrahydrobiopterin biosynthetic process
35263	TRINITY_DN2693_c0_g1	TRINITY_DN2693_c0_g1_i40	sp|Q3SHT9|PHS_THIDA^sp|Q3SHT9|PHS_THIDA^Q:9972-9655,H:8-107^40.6%ID^E:6.2e-14^.^.	TRINITY_DN2693_c0_g1_i40.p10	774-1439[+]			sigP:0.99939^^^
35264	TRINITY_DN2693_c0_g1	TRINITY_DN2693_c0_g1_i40	sp|Q3SHT9|PHS_THIDA^sp|Q3SHT9|PHS_THIDA^Q:9972-9655,H:8-107^40.6%ID^E:6.2e-14^.^.	TRINITY_DN2693_c0_g1_i40.p2	5457-8870[+]	sp|P15276|ALGP_PSEAE^sp|P15276|ALGP_PSEAE^Q:581-792,H:128-337^49.8%ID^E:1e-13^.^.		sigP:0.996779^^^
35265	TRINITY_DN2693_c0_g1	TRINITY_DN2693_c0_g1_i40	sp|Q3SHT9|PHS_THIDA^sp|Q3SHT9|PHS_THIDA^Q:9972-9655,H:8-107^40.6%ID^E:6.2e-14^.^.	TRINITY_DN2693_c0_g1_i40.p25	2417-2803[-]			sigP:0.964272^^^
35266	TRINITY_DN2693_c0_g1	TRINITY_DN2693_c0_g1_i40	sp|Q3SHT9|PHS_THIDA^sp|Q3SHT9|PHS_THIDA^Q:9972-9655,H:8-107^40.6%ID^E:6.2e-14^.^.	TRINITY_DN2693_c0_g1_i40.p30	4088-4405[-]			sigP:0.998527^^^
35267	TRINITY_DN2693_c0_g1	TRINITY_DN2693_c0_g1_i40	sp|Q3SHT9|PHS_THIDA^sp|Q3SHT9|PHS_THIDA^Q:9972-9655,H:8-107^40.6%ID^E:6.2e-14^.^.	TRINITY_DN2693_c0_g1_i40.p22	4779-5204[+]		PF15159.6^PIG-Y^Phosphatidylinositol N-acetylglucosaminyltransferase subunit Y^74-139^E:1.7e-12	sigP:0.998891^^^
35268	TRINITY_DN2601_c0_g1	TRINITY_DN2601_c0_g1_i1	sp|P51424|RL391_ARATH^sp|P51424|RL391_ARATH^Q:57-206,H:1-50^64%ID^E:8.2e-11^.^.	TRINITY_DN2601_c0_g1_i1.p2	3-332[-]			sigP:0.997428^^^
35269	TRINITY_DN2601_c0_g1	TRINITY_DN2601_c0_g1_i2		TRINITY_DN2601_c0_g1_i2.p7	758-1081[-]			sigP:0.33879^CS^pos:^Pr:
35270	TRINITY_DN2601_c0_g1	TRINITY_DN2601_c0_g1_i2		TRINITY_DN2601_c0_g1_i2.p3	57-452[+]			sigP:0.916979^^^
35271	TRINITY_DN2601_c0_g1	TRINITY_DN2601_c0_g1_i2		TRINITY_DN2601_c0_g1_i2.p5	1063-1434[-]			sigP:0.998231^^^
35272	TRINITY_DN2601_c0_g2	TRINITY_DN2601_c0_g2_i1	sp|P51424|RL391_ARATH^sp|P51424|RL391_ARATH^Q:61-210,H:1-50^80%ID^E:1.3e-17^.^.
35273	TRINITY_DN2632_c0_g1	TRINITY_DN2632_c0_g1_i4	sp|Q88X60|CYSC_LACPL^sp|Q88X60|CYSC_LACPL^Q:846-1235,H:75-199^45.4%ID^E:4.7e-21^.^.	TRINITY_DN2632_c0_g1_i4.p1	2060-4066[-]			sigP:0.992246^^^
35274	TRINITY_DN2632_c0_g1	TRINITY_DN2632_c0_g1_i4	sp|Q88X60|CYSC_LACPL^sp|Q88X60|CYSC_LACPL^Q:846-1235,H:75-199^45.4%ID^E:4.7e-21^.^.	TRINITY_DN2632_c0_g1_i4.p4	834-1322[+]	sp|Q88X60|CYSC_LACPL^sp|Q88X60|CYSC_LACPL^Q:5-134,H:75-199^51.5%ID^E:1.2e-27^.^.	PF01583.20^APS_kinase^Adenylylsulphate kinase^5-106^E:2.6e-33	sigP:0.981205^^^
35275	TRINITY_DN2632_c0_g1	TRINITY_DN2632_c0_g1_i4	sp|Q88X60|CYSC_LACPL^sp|Q88X60|CYSC_LACPL^Q:846-1235,H:75-199^45.4%ID^E:4.7e-21^.^.	TRINITY_DN2632_c0_g1_i4.p3	123-680[+]	sp|A5N960|CYSC_CLOK5^sp|A5N960|CYSC_CLOK5^Q:85-179,H:4-98^46.3%ID^E:8.1e-17^.^.	PF01583.20^APS_kinase^Adenylylsulphate kinase^109-162^E:5e-13	sigP:0.99398^^^
35276	TRINITY_DN2632_c0_g1	TRINITY_DN2632_c0_g1_i5	sp|Q43295|APK1_ARATH^sp|Q43295|APK1_ARATH^Q:369-983,H:75-275^44.9%ID^E:8.6e-41^.^.	TRINITY_DN2632_c0_g1_i5.p1	123-1067[+]	sp|Q43295|APK1_ARATH^sp|Q43295|APK1_ARATH^Q:83-287,H:75-275^47.8%ID^E:1.4e-45^.^.	PF01583.20^APS_kinase^Adenylylsulphate kinase^109-258^E:3e-52`PF13671.6^AAA_33^AAA domain^111-249^E:4.1e-08	sigP:0.99398^^^
35277	TRINITY_DN2632_c0_g1	TRINITY_DN2632_c0_g1_i6	sp|Q43295|APK1_ARATH^sp|Q43295|APK1_ARATH^Q:369-983,H:75-275^44.9%ID^E:1.5e-40^.^.	TRINITY_DN2632_c0_g1_i6.p7	3587-3994[+]			sigP:0.997425^^^
35278	TRINITY_DN2632_c0_g1	TRINITY_DN2632_c0_g1_i6	sp|Q43295|APK1_ARATH^sp|Q43295|APK1_ARATH^Q:369-983,H:75-275^44.9%ID^E:1.5e-40^.^.	TRINITY_DN2632_c0_g1_i6.p1	1805-3430[-]			sigP:0.998532^^^
35279	TRINITY_DN2632_c0_g1	TRINITY_DN2632_c0_g1_i6	sp|Q43295|APK1_ARATH^sp|Q43295|APK1_ARATH^Q:369-983,H:75-275^44.9%ID^E:1.5e-40^.^.	TRINITY_DN2632_c0_g1_i6.p2	123-1067[+]	sp|Q43295|APK1_ARATH^sp|Q43295|APK1_ARATH^Q:83-287,H:75-275^47.8%ID^E:1.4e-45^.^.	PF01583.20^APS_kinase^Adenylylsulphate kinase^109-258^E:3e-52`PF13671.6^AAA_33^AAA domain^111-249^E:4.1e-08	sigP:0.99398^^^
35280	TRINITY_DN2632_c0_g1	TRINITY_DN2632_c0_g1_i7	sp|Q43295|APK1_ARATH^sp|Q43295|APK1_ARATH^Q:369-983,H:75-275^44.9%ID^E:1.5e-40^.^.	TRINITY_DN2632_c0_g1_i7.p2	123-1067[+]	sp|Q43295|APK1_ARATH^sp|Q43295|APK1_ARATH^Q:83-287,H:75-275^47.8%ID^E:1.4e-45^.^.	PF01583.20^APS_kinase^Adenylylsulphate kinase^109-258^E:3e-52`PF13671.6^AAA_33^AAA domain^111-249^E:4.1e-08	sigP:0.99398^^^
35281	TRINITY_DN2632_c0_g1	TRINITY_DN2632_c0_g1_i7	sp|Q43295|APK1_ARATH^sp|Q43295|APK1_ARATH^Q:369-983,H:75-275^44.9%ID^E:1.5e-40^.^.	TRINITY_DN2632_c0_g1_i7.p1	2881-4083[-]			sigP:0.992246^^^
35282	TRINITY_DN2632_c0_g1	TRINITY_DN2632_c0_g1_i7	sp|Q43295|APK1_ARATH^sp|Q43295|APK1_ARATH^Q:369-983,H:75-275^44.9%ID^E:1.5e-40^.^.	TRINITY_DN2632_c0_g1_i7.p3	1805-2689[-]			sigP:0.99905^^^
35283	TRINITY_DN2632_c0_g1	TRINITY_DN2632_c0_g1_i1	sp|Q43295|APK1_ARATH^sp|Q43295|APK1_ARATH^Q:369-983,H:75-275^44.9%ID^E:1.6e-40^.^.	TRINITY_DN2632_c0_g1_i1.p2	123-1067[+]	sp|Q43295|APK1_ARATH^sp|Q43295|APK1_ARATH^Q:83-287,H:75-275^47.8%ID^E:1.4e-45^.^.	PF01583.20^APS_kinase^Adenylylsulphate kinase^109-258^E:3e-52`PF13671.6^AAA_33^AAA domain^111-249^E:4.1e-08	sigP:0.99398^^^
35284	TRINITY_DN2632_c0_g1	TRINITY_DN2632_c0_g1_i1	sp|Q43295|APK1_ARATH^sp|Q43295|APK1_ARATH^Q:369-983,H:75-275^44.9%ID^E:1.6e-40^.^.	TRINITY_DN2632_c0_g1_i1.p7	1805-2122[-]			sigP:0.999246^^^
35285	TRINITY_DN2632_c0_g1	TRINITY_DN2632_c0_g1_i1	sp|Q43295|APK1_ARATH^sp|Q43295|APK1_ARATH^Q:369-983,H:75-275^44.9%ID^E:1.6e-40^.^.	TRINITY_DN2632_c0_g1_i1.p1	2516-4108[-]			sigP:0.992246^^^
35286	TRINITY_DN2632_c0_g1	TRINITY_DN2632_c0_g1_i2		TRINITY_DN2632_c0_g1_i2.p2	3-611[-]			sigP:0.999207^^^
35287	TRINITY_DN2632_c0_g1	TRINITY_DN2632_c0_g1_i3		TRINITY_DN2632_c0_g1_i3.p1	242-679[-]			sigP:0.995416^^^
35288	TRINITY_DN2632_c0_g1	TRINITY_DN2632_c0_g1_i8	sp|Q43295|APK1_ARATH^sp|Q43295|APK1_ARATH^Q:369-983,H:75-275^44.9%ID^E:1.4e-40^.^.	TRINITY_DN2632_c0_g1_i8.p1	1805-3811[-]			sigP:0.992246^^^
35289	TRINITY_DN2632_c0_g1	TRINITY_DN2632_c0_g1_i8	sp|Q43295|APK1_ARATH^sp|Q43295|APK1_ARATH^Q:369-983,H:75-275^44.9%ID^E:1.4e-40^.^.	TRINITY_DN2632_c0_g1_i8.p2	123-1067[+]	sp|Q43295|APK1_ARATH^sp|Q43295|APK1_ARATH^Q:83-287,H:75-275^47.8%ID^E:1.4e-45^.^.	PF01583.20^APS_kinase^Adenylylsulphate kinase^109-258^E:3e-52`PF13671.6^AAA_33^AAA domain^111-249^E:4.1e-08	sigP:0.99398^^^
35290	TRINITY_DN2632_c0_g1	TRINITY_DN2632_c0_g1_i9	sp|Q43295|APK1_ARATH^sp|Q43295|APK1_ARATH^Q:369-983,H:75-275^44.9%ID^E:1.7e-40^.^.	TRINITY_DN2632_c0_g1_i9.p6	2516-2986[-]			sigP:0.99905^^^
35291	TRINITY_DN2632_c0_g1	TRINITY_DN2632_c0_g1_i9	sp|Q43295|APK1_ARATH^sp|Q43295|APK1_ARATH^Q:369-983,H:75-275^44.9%ID^E:1.7e-40^.^.	TRINITY_DN2632_c0_g1_i9.p1	3178-4380[-]			sigP:0.992246^^^
35292	TRINITY_DN2632_c0_g1	TRINITY_DN2632_c0_g1_i9	sp|Q43295|APK1_ARATH^sp|Q43295|APK1_ARATH^Q:369-983,H:75-275^44.9%ID^E:1.7e-40^.^.	TRINITY_DN2632_c0_g1_i9.p8	1805-2122[-]			sigP:0.999246^^^
35293	TRINITY_DN2632_c0_g1	TRINITY_DN2632_c0_g1_i9	sp|Q43295|APK1_ARATH^sp|Q43295|APK1_ARATH^Q:369-983,H:75-275^44.9%ID^E:1.7e-40^.^.	TRINITY_DN2632_c0_g1_i9.p2	123-1067[+]	sp|Q43295|APK1_ARATH^sp|Q43295|APK1_ARATH^Q:83-287,H:75-275^47.8%ID^E:1.4e-45^.^.	PF01583.20^APS_kinase^Adenylylsulphate kinase^109-258^E:3e-52`PF13671.6^AAA_33^AAA domain^111-249^E:4.1e-08	sigP:0.99398^^^
35294	TRINITY_DN2692_c0_g3	TRINITY_DN2692_c0_g3_i1	sp|Q921C3|BRWD1_MOUSE^sp|Q921C3|BRWD1_MOUSE^Q:158-571,H:182-321^43.4%ID^E:1e-22^.^.	TRINITY_DN2692_c0_g3_i1.p1	2-2860[+]	sp|Q921C3|BRWD1_MOUSE^sp|Q921C3|BRWD1_MOUSE^Q:53-190,H:182-321^43.4%ID^E:7.8e-23^.^.	PF00400.32^WD40^WD domain, G-beta repeat^52-85^E:2.2e-06`PF00400.32^WD40^WD domain, G-beta repeat^92-126^E:7.2e-08`PF00400.32^WD40^WD domain, G-beta repeat^335-356^E:0.016`PF00400.32^WD40^WD domain, G-beta repeat^492-526^E:0.0001`PF12894.7^ANAPC4_WD40^Anaphase-promoting complex subunit 4 WD40 domain^507-613^E:0.00031`PF00400.32^WD40^WD domain, G-beta repeat^599-637^E:0.099	sigP:0.996581^^^	GO:0005515^molecular_function^protein binding
35295	TRINITY_DN2619_c0_g1	TRINITY_DN2619_c0_g1_i1	sp|B7F845|R10A_ORYSJ^sp|B7F845|R10A_ORYSJ^Q:612-926,H:112-216^70.5%ID^E:5.4e-40^.^.	TRINITY_DN2619_c0_g1_i1.p3	46-567[+]	sp|B7F845|R10A_ORYSJ^sp|B7F845|R10A_ORYSJ^Q:1-112,H:1-112^75%ID^E:2.2e-40^.^.	PF00687.21^Ribosomal_L1^Ribosomal protein L1p/L10e family^21-112^E:2.4e-16	sigP:0.998482^^^
35296	TRINITY_DN2619_c0_g1	TRINITY_DN2619_c0_g1_i2		TRINITY_DN2619_c0_g1_i2.p2	3-410[+]			sigP:0.903369^^^
35297	TRINITY_DN2619_c0_g1	TRINITY_DN2619_c0_g1_i3	sp|B7F845|R10A_ORYSJ^sp|B7F845|R10A_ORYSJ^Q:46-693,H:1-216^63.4%ID^E:2.3e-75^.^.	TRINITY_DN2619_c0_g1_i3.p2	46-696[+]	sp|B7F845|R10A_ORYSJ^sp|B7F845|R10A_ORYSJ^Q:1-216,H:1-216^73.1%ID^E:5.4e-89^.^.	PF00687.21^Ribosomal_L1^Ribosomal protein L1p/L10e family^21-210^E:1.4e-46	sigP:0.998482^^^
35298	TRINITY_DN2619_c0_g2	TRINITY_DN2619_c0_g2_i1	sp|B7F845|R10A_ORYSJ^sp|B7F845|R10A_ORYSJ^Q:388-74,H:112-216^70.5%ID^E:5.4e-40^.^.	TRINITY_DN2619_c0_g2_i1.p3	433-954[-]	sp|B7F845|R10A_ORYSJ^sp|B7F845|R10A_ORYSJ^Q:1-112,H:1-112^75%ID^E:2.2e-40^.^.	PF00687.21^Ribosomal_L1^Ribosomal protein L1p/L10e family^21-112^E:2.4e-16	sigP:0.998482^^^
35299	TRINITY_DN2619_c0_g2	TRINITY_DN2619_c0_g2_i2	sp|B7F845|R10A_ORYSJ^sp|B7F845|R10A_ORYSJ^Q:721-74,H:1-216^63.4%ID^E:2.3e-75^.^.	TRINITY_DN2619_c0_g2_i2.p2	71-721[-]	sp|B7F845|R10A_ORYSJ^sp|B7F845|R10A_ORYSJ^Q:1-216,H:1-216^73.1%ID^E:5.4e-89^.^.	PF00687.21^Ribosomal_L1^Ribosomal protein L1p/L10e family^21-210^E:1.4e-46	sigP:0.998482^^^
35300	TRINITY_DN2696_c0_g2	TRINITY_DN2696_c0_g2_i1	sp|Q8L586|Y4958_ARATH^sp|Q8L586|Y4958_ARATH^Q:333-704,H:87-210^50%ID^E:5.2e-26^.^.	TRINITY_DN2696_c0_g2_i1.p1	114-710[+]	sp|Q8L586|Y4958_ARATH^sp|Q8L586|Y4958_ARATH^Q:74-197,H:87-210^52.4%ID^E:6.4e-28^.^.	PF09335.11^SNARE_assoc^SNARE associated Golgi protein^114-197^E:2.7e-08	sigP:0.995764^^^
35301	TRINITY_DN2696_c0_g2	TRINITY_DN2696_c0_g2_i1	sp|Q8L586|Y4958_ARATH^sp|Q8L586|Y4958_ARATH^Q:333-704,H:87-210^50%ID^E:5.2e-26^.^.	TRINITY_DN2696_c0_g2_i1.p2	771-1268[-]			sigP:0.999336^^^
35302	TRINITY_DN2696_c0_g2	TRINITY_DN2696_c0_g2_i3	sp|Q8L586|Y4958_ARATH^sp|Q8L586|Y4958_ARATH^Q:333-851,H:87-259^49.1%ID^E:4.4e-38^.^.	TRINITY_DN2696_c0_g2_i3.p2	114-983[+]	sp|Q8L586|Y4958_ARATH^sp|Q8L586|Y4958_ARATH^Q:74-270,H:87-283^47.7%ID^E:1e-42^.^.	PF09335.11^SNARE_assoc^SNARE associated Golgi protein^114-234^E:1.2e-17	sigP:0.995764^^^
35303	TRINITY_DN2696_c0_g2	TRINITY_DN2696_c0_g2_i5	sp|Q8L586|Y4958_ARATH^sp|Q8L586|Y4958_ARATH^Q:1-318,H:124-229^56.6%ID^E:7.2e-25^.^.	TRINITY_DN2696_c0_g2_i5.p3	1-426[+]	sp|Q8L586|Y4958_ARATH^sp|Q8L586|Y4958_ARATH^Q:1-106,H:124-229^56.6%ID^E:3.6e-25^.^.	PF09335.11^SNARE_assoc^SNARE associated Golgi protein^4-107^E:1.4e-13	sigP:0.409873^CS^pos:^Pr:
35304	TRINITY_DN2696_c0_g2	TRINITY_DN2696_c0_g2_i4	sp|Q8L586|Y4958_ARATH^sp|Q8L586|Y4958_ARATH^Q:587-997,H:123-259^54%ID^E:6.3e-33^.^.	TRINITY_DN2696_c0_g2_i4.p3	710-1129[+]	sp|Q8L586|Y4958_ARATH^sp|Q8L586|Y4958_ARATH^Q:1-120,H:164-283^46.7%ID^E:9.7e-23^.^.	PF09335.11^SNARE_assoc^SNARE associated Golgi protein^9-84^E:7.3e-12	sigP:0.991747^^^
35305	TRINITY_DN2696_c0_g2	TRINITY_DN2696_c0_g2_i6	sp|Q8L586|Y4958_ARATH^sp|Q8L586|Y4958_ARATH^Q:333-704,H:87-210^50%ID^E:4.6e-26^.^.	TRINITY_DN2696_c0_g2_i6.p1	114-710[+]	sp|Q8L586|Y4958_ARATH^sp|Q8L586|Y4958_ARATH^Q:74-197,H:87-210^52.4%ID^E:6.4e-28^.^.	PF09335.11^SNARE_assoc^SNARE associated Golgi protein^114-197^E:2.7e-08	sigP:0.995764^^^
35306	TRINITY_DN2698_c0_g1	TRINITY_DN2698_c0_g1_i4	sp|Q9SNX8|GAPN_APIGR^sp|Q9SNX8|GAPN_APIGR^Q:2460-1138,H:7-445^64.4%ID^E:4e-167^.^.	TRINITY_DN2698_c0_g1_i4.p1	1108-2487[-]	sp|Q9SNX8|GAPN_APIGR^sp|Q9SNX8|GAPN_APIGR^Q:10-450,H:7-445^64.4%ID^E:2.1e-167^.^.	PF00171.22^Aldedh^Aldehyde dehydrogenase family^28-450^E:1.8e-131`PF05893.14^LuxC^Acyl-CoA reductase (LuxC)^159-447^E:7.1e-05	sigP:0.997363^^^	GO:0016491^molecular_function^oxidoreductase activity`GO:0055114^biological_process^oxidation-reduction process`GO:0003995^molecular_function^acyl-CoA dehydrogenase activity`GO:0008218^biological_process^bioluminescence
35307	TRINITY_DN2698_c0_g1	TRINITY_DN2698_c0_g1_i5		TRINITY_DN2698_c0_g1_i5.p1	51-620[-]			sigP:0.998717^^^
35308	TRINITY_DN2698_c0_g1	TRINITY_DN2698_c0_g1_i6	sp|Q9SNX8|GAPN_APIGR^sp|Q9SNX8|GAPN_APIGR^Q:1897-551,H:49-496^68.4%ID^E:3.6e-183^.^.	TRINITY_DN2698_c0_g1_i6.p1	548-1780[-]	sp|Q8LK61|GAPN_WHEAT^sp|Q8LK61|GAPN_WHEAT^Q:1-410,H:88-496^70.5%ID^E:5e-168^.^.	PF00171.22^Aldedh^Aldehyde dehydrogenase family^1-397^E:1.3e-123`PF05893.14^LuxC^Acyl-CoA reductase (LuxC)^69-357^E:5e-05	sigP:0.997776^^^	GO:0016491^molecular_function^oxidoreductase activity`GO:0055114^biological_process^oxidation-reduction process`GO:0003995^molecular_function^acyl-CoA dehydrogenase activity`GO:0008218^biological_process^bioluminescence
35309	TRINITY_DN2698_c0_g1	TRINITY_DN2698_c0_g1_i6	sp|Q9SNX8|GAPN_APIGR^sp|Q9SNX8|GAPN_APIGR^Q:1897-551,H:49-496^68.4%ID^E:3.6e-183^.^.	TRINITY_DN2698_c0_g1_i6.p5	2039-2368[-]			sigP:0.771356^^^
35310	TRINITY_DN2698_c0_g1	TRINITY_DN2698_c0_g1_i7	sp|Q9SNX8|GAPN_APIGR^sp|Q9SNX8|GAPN_APIGR^Q:2271-838,H:7-482^64.9%ID^E:1.3e-183^.^.	TRINITY_DN2698_c0_g1_i7.p2	805-2298[-]	sp|Q9SNX8|GAPN_APIGR^sp|Q9SNX8|GAPN_APIGR^Q:10-487,H:7-482^64.9%ID^E:6e-184^.^.	PF00171.22^Aldedh^Aldehyde dehydrogenase family^28-487^E:3.8e-143`PF05893.14^LuxC^Acyl-CoA reductase (LuxC)^159-448^E:8e-05	sigP:0.997363^^^	GO:0016491^molecular_function^oxidoreductase activity`GO:0055114^biological_process^oxidation-reduction process`GO:0003995^molecular_function^acyl-CoA dehydrogenase activity`GO:0008218^biological_process^bioluminescence
35311	TRINITY_DN2698_c0_g1	TRINITY_DN2698_c0_g1_i1	sp|Q9SNX8|GAPN_APIGR^sp|Q9SNX8|GAPN_APIGR^Q:2026-551,H:7-496^65.9%ID^E:6.7e-192^.^.	TRINITY_DN2698_c0_g1_i1.p1	548-2053[-]	sp|Q9SNX8|GAPN_APIGR^sp|Q9SNX8|GAPN_APIGR^Q:10-501,H:7-496^65.9%ID^E:3.5e-192^.^.	PF00171.22^Aldedh^Aldehyde dehydrogenase family^28-488^E:1.6e-143`PF05893.14^LuxC^Acyl-CoA reductase (LuxC)^159-448^E:8.1e-05	sigP:0.997363^^^	GO:0016491^molecular_function^oxidoreductase activity`GO:0055114^biological_process^oxidation-reduction process`GO:0003995^molecular_function^acyl-CoA dehydrogenase activity`GO:0008218^biological_process^bioluminescence
35312	TRINITY_DN2698_c0_g1	TRINITY_DN2698_c0_g1_i2	sp|Q1WIQ6|GAPN_ARATH^sp|Q1WIQ6|GAPN_ARATH^Q:1592-228,H:16-420^52.5%ID^E:3.2e-120^.^.	TRINITY_DN2698_c0_g1_i2.p2	51-704[-]	sp|Q9SNX8|GAPN_APIGR^sp|Q9SNX8|GAPN_APIGR^Q:1-159,H:263-420^65.4%ID^E:2.3e-55^.^.	PF00171.22^Aldedh^Aldehyde dehydrogenase family^1-164^E:1e-48	sigP:0.999096^^^	GO:0016491^molecular_function^oxidoreductase activity`GO:0055114^biological_process^oxidation-reduction process
35313	TRINITY_DN2698_c0_g1	TRINITY_DN2698_c0_g1_i2	sp|Q1WIQ6|GAPN_ARATH^sp|Q1WIQ6|GAPN_ARATH^Q:1592-228,H:16-420^52.5%ID^E:3.2e-120^.^.	TRINITY_DN2698_c0_g1_i2.p1	834-1649[-]	sp|Q1WIQ6|GAPN_ARATH^sp|Q1WIQ6|GAPN_ARATH^Q:20-266,H:16-262^65.6%ID^E:8.6e-92^.^.	PF00171.22^Aldedh^Aldehyde dehydrogenase family^28-261^E:4.5e-68	sigP:0.997363^^^	GO:0016491^molecular_function^oxidoreductase activity`GO:0055114^biological_process^oxidation-reduction process
35314	TRINITY_DN2698_c0_g1	TRINITY_DN2698_c0_g1_i3	sp|Q1WIQ6|GAPN_ARATH^sp|Q1WIQ6|GAPN_ARATH^Q:1722-982,H:16-262^65.6%ID^E:3.4e-91^.^.	TRINITY_DN2698_c0_g1_i3.p3	51-704[-]	sp|Q9SNX8|GAPN_APIGR^sp|Q9SNX8|GAPN_APIGR^Q:1-159,H:263-420^65.4%ID^E:2.3e-55^.^.	PF00171.22^Aldedh^Aldehyde dehydrogenase family^1-164^E:1e-48	sigP:0.999096^^^	GO:0016491^molecular_function^oxidoreductase activity`GO:0055114^biological_process^oxidation-reduction process
35315	TRINITY_DN2698_c0_g1	TRINITY_DN2698_c0_g1_i3	sp|Q1WIQ6|GAPN_ARATH^sp|Q1WIQ6|GAPN_ARATH^Q:1722-982,H:16-262^65.6%ID^E:3.4e-91^.^.	TRINITY_DN2698_c0_g1_i3.p2	949-1779[-]	sp|Q1WIQ6|GAPN_ARATH^sp|Q1WIQ6|GAPN_ARATH^Q:20-266,H:16-262^65.6%ID^E:1.1e-91^.^.	PF00171.22^Aldedh^Aldehyde dehydrogenase family^28-262^E:3.6e-68	sigP:0.997363^^^	GO:0016491^molecular_function^oxidoreductase activity`GO:0055114^biological_process^oxidation-reduction process
35316	TRINITY_DN2698_c0_g1	TRINITY_DN2698_c0_g1_i8	sp|Q1WIQ6|GAPN_ARATH^sp|Q1WIQ6|GAPN_ARATH^Q:1049-198,H:16-299^66.5%ID^E:4.4e-108^.^.	TRINITY_DN2698_c0_g1_i8.p1	3-1106[-]	sp|Q1WIQ6|GAPN_ARATH^sp|Q1WIQ6|GAPN_ARATH^Q:20-303,H:16-299^66.5%ID^E:5.2e-108^.^.	PF00171.22^Aldedh^Aldehyde dehydrogenase family^28-308^E:2.4e-87	sigP:0.997363^^^	GO:0016491^molecular_function^oxidoreductase activity`GO:0055114^biological_process^oxidation-reduction process
35317	TRINITY_DN2604_c0_g1	TRINITY_DN2604_c0_g1_i4	sp|P72749|TYPA_SYNY3^sp|P72749|TYPA_SYNY3^Q:407-1528,H:5-370^47.1%ID^E:1.2e-83^.^.	TRINITY_DN2604_c0_g1_i4.p1	227-1660[+]	sp|P72749|TYPA_SYNY3^sp|P72749|TYPA_SYNY3^Q:61-434,H:5-370^50%ID^E:3.7e-90^.^.	PF00009.27^GTP_EFTU^Elongation factor Tu GTP binding domain^61-255^E:6.5e-51`PF01926.23^MMR_HSR1^50S ribosome-binding GTPase^65-181^E:7.9e-06	sigP:0.996008^^^	GO:0003924^molecular_function^GTPase activity`GO:0005525^molecular_function^GTP binding
35318	TRINITY_DN2604_c0_g1	TRINITY_DN2604_c0_g1_i5	sp|Q9ZLZ3|TYPA_HELPJ^sp|Q9ZLZ3|TYPA_HELPJ^Q:301-1950,H:64-599^42.9%ID^E:6.3e-124^.^.	TRINITY_DN2604_c0_g1_i5.p1	1-1971[+]	sp|O25225|TYPA_HELPY^sp|O25225|TYPA_HELPY^Q:99-650,H:62-599^44.9%ID^E:9.2e-132^.^.	PF00009.27^GTP_EFTU^Elongation factor Tu GTP binding domain^100-239^E:1.3e-27`PF00679.24^EFG_C^Elongation factor G C-terminus^445-526^E:5.5e-13	sigP:0.997768^^^	GO:0003924^molecular_function^GTPase activity`GO:0005525^molecular_function^GTP binding
35319	TRINITY_DN2604_c0_g1	TRINITY_DN2604_c0_g1_i1	sp|O25225|TYPA_HELPY^sp|O25225|TYPA_HELPY^Q:407-2224,H:4-599^44.6%ID^E:8.9e-143^.^.	TRINITY_DN2604_c0_g1_i1.p1	227-2245[+]	sp|O25225|TYPA_HELPY^sp|O25225|TYPA_HELPY^Q:61-666,H:4-599^46.6%ID^E:4.5e-150^.^.	PF00009.27^GTP_EFTU^Elongation factor Tu GTP binding domain^61-255^E:1.3e-50`PF01926.23^MMR_HSR1^50S ribosome-binding GTPase^65-181^E:1.4e-05`PF00679.24^EFG_C^Elongation factor G C-terminus^461-542^E:5.7e-13	sigP:0.996008^^^	GO:0003924^molecular_function^GTPase activity`GO:0005525^molecular_function^GTP binding
35320	TRINITY_DN2604_c0_g1	TRINITY_DN2604_c0_g1_i2		TRINITY_DN2604_c0_g1_i2.p1	2-460[+]			sigP:0.997062^^^
35321	TRINITY_DN2604_c0_g1	TRINITY_DN2604_c0_g1_i3	sp|P72749|TYPA_SYNY3^sp|P72749|TYPA_SYNY3^Q:407-1828,H:5-469^46.2%ID^E:1.6e-107^.^.	TRINITY_DN2604_c0_g1_i3.p1	227-1876[+]	sp|P72749|TYPA_SYNY3^sp|P72749|TYPA_SYNY3^Q:61-534,H:5-469^48.5%ID^E:4.2e-114^.^.	PF00009.27^GTP_EFTU^Elongation factor Tu GTP binding domain^61-255^E:8.9e-51`PF01926.23^MMR_HSR1^50S ribosome-binding GTPase^65-181^E:1e-05`PF00679.24^EFG_C^Elongation factor G C-terminus^461-535^E:2.8e-11	sigP:0.996008^^^	GO:0003924^molecular_function^GTPase activity`GO:0005525^molecular_function^GTP binding
35322	TRINITY_DN2604_c0_g1	TRINITY_DN2604_c0_g1_i3	sp|P72749|TYPA_SYNY3^sp|P72749|TYPA_SYNY3^Q:407-1828,H:5-469^46.2%ID^E:1.6e-107^.^.	TRINITY_DN2604_c0_g1_i3.p3	1858-2358[+]	sp|Q9ZLZ3|TYPA_HELPJ^sp|Q9ZLZ3|TYPA_HELPJ^Q:34-160,H:473-599^45.7%ID^E:2.8e-29^.^.		sigP:0.997083^^^
35323	TRINITY_DN2602_c1_g1	TRINITY_DN2602_c1_g1_i1	sp|C4IZX0|TATC_MAIZE^sp|C4IZX0|TATC_MAIZE^Q:1879-1124,H:102-353^67.1%ID^E:3.7e-89^.^.	TRINITY_DN2602_c1_g1_i1.p2	1091-2083[-]	sp|C4IZX0|TATC_MAIZE^sp|C4IZX0|TATC_MAIZE^Q:69-320,H:102-353^73%ID^E:4e-99^.^.	PF00902.18^TatC^Sec-independent protein translocase protein (TatC)^98-306^E:6.5e-58	sigP:0.999391^^^	GO:0016021^cellular_component^integral component of membrane
35324	TRINITY_DN2602_c1_g1	TRINITY_DN2602_c1_g1_i3	sp|C4IZX0|TATC_MAIZE^sp|C4IZX0|TATC_MAIZE^Q:1681-1124,H:168-353^72.6%ID^E:3.9e-71^.^.	TRINITY_DN2602_c1_g1_i3.p2	1091-1882[-]	sp|C4IZX0|TATC_MAIZE^sp|C4IZX0|TATC_MAIZE^Q:68-253,H:168-353^78%ID^E:1.3e-76^.^.	PF00902.18^TatC^Sec-independent protein translocase protein (TatC)^65-239^E:6e-51	sigP:0.997977^^^	GO:0016021^cellular_component^integral component of membrane
35325	TRINITY_DN2602_c1_g1	TRINITY_DN2602_c1_g1_i2	sp|C4IZX0|TATC_MAIZE^sp|C4IZX0|TATC_MAIZE^Q:2071-1316,H:102-353^67.1%ID^E:4e-89^.^.	TRINITY_DN2602_c1_g1_i2.p2	1283-2275[-]	sp|C4IZX0|TATC_MAIZE^sp|C4IZX0|TATC_MAIZE^Q:69-320,H:102-353^73%ID^E:4e-99^.^.	PF00902.18^TatC^Sec-independent protein translocase protein (TatC)^98-306^E:6.5e-58	sigP:0.999391^^^	GO:0016021^cellular_component^integral component of membrane
35326	TRINITY_DN2602_c0_g2	TRINITY_DN2602_c0_g2_i20	sp|Q8KRU5|PLD_STRCW^sp|Q8KRU5|PLD_STRCW^Q:3354-2548,H:52-312^48.9%ID^E:2.3e-60^.^.	TRINITY_DN2602_c0_g2_i20.p10	3721-4032[-]			sigP:0.965821^^^
35327	TRINITY_DN2602_c0_g2	TRINITY_DN2602_c0_g2_i20	sp|Q8KRU5|PLD_STRCW^sp|Q8KRU5|PLD_STRCW^Q:3354-2548,H:52-312^48.9%ID^E:2.3e-60^.^.	TRINITY_DN2602_c0_g2_i20.p1	1477-3426[-]	sp|Q8KRU5|PLD_STRCW^sp|Q8KRU5|PLD_STRCW^Q:3-304,H:30-323^46.9%ID^E:2e-62^.^.	PF16655.5^PhoD_N^PhoD-like phosphatase, N-terminal domain^28-124^E:3.5e-26`PF09423.10^PhoD^PhoD-like phosphatase^139-586^E:4.7e-94	sigP:0.002395^CS^pos:^Pr:
35328	TRINITY_DN2602_c0_g2	TRINITY_DN2602_c0_g2_i20	sp|Q8KRU5|PLD_STRCW^sp|Q8KRU5|PLD_STRCW^Q:3354-2548,H:52-312^48.9%ID^E:2.3e-60^.^.	TRINITY_DN2602_c0_g2_i20.p4	2-1072[+]			sigP:0.998077^^^
35329	TRINITY_DN2602_c0_g2	TRINITY_DN2602_c0_g2_i18	sp|Q8KRU5|PLD_STRCW^sp|Q8KRU5|PLD_STRCW^Q:3225-2767,H:165-312^51.6%ID^E:2.1e-32^.^.	TRINITY_DN2602_c0_g2_i18.p5	3164-3814[-]	sp|Q8KRU5|PLD_STRCW^sp|Q8KRU5|PLD_STRCW^Q:3-154,H:30-180^40.5%ID^E:1.1e-20^.^.	PF16655.5^PhoD_N^PhoD-like phosphatase, N-terminal domain^28-124^E:4.4e-27	sigP:0.002395^CS^pos:^Pr:
35330	TRINITY_DN2602_c0_g2	TRINITY_DN2602_c0_g2_i18	sp|Q8KRU5|PLD_STRCW^sp|Q8KRU5|PLD_STRCW^Q:3225-2767,H:165-312^51.6%ID^E:2.1e-32^.^.	TRINITY_DN2602_c0_g2_i18.p3	2-1072[+]			sigP:0.998077^^^
35331	TRINITY_DN2602_c0_g2	TRINITY_DN2602_c0_g2_i18	sp|Q8KRU5|PLD_STRCW^sp|Q8KRU5|PLD_STRCW^Q:3225-2767,H:165-312^51.6%ID^E:2.1e-32^.^.	TRINITY_DN2602_c0_g2_i18.p11	1477-1809[-]			sigP:0.99639^^^
35332	TRINITY_DN2602_c0_g2	TRINITY_DN2602_c0_g2_i18	sp|Q8KRU5|PLD_STRCW^sp|Q8KRU5|PLD_STRCW^Q:3225-2767,H:165-312^51.6%ID^E:2.1e-32^.^.	TRINITY_DN2602_c0_g2_i18.p2	1831-2958[-]		PF09423.10^PhoD^PhoD-like phosphatase^1-337^E:3.6e-55	sigP:0.996532^^^
35333	TRINITY_DN2602_c0_g2	TRINITY_DN2602_c0_g2_i21		TRINITY_DN2602_c0_g2_i21.p7	1636-1986[-]			sigP:0.996285^^^
35334	TRINITY_DN2602_c0_g2	TRINITY_DN2602_c0_g2_i21		TRINITY_DN2602_c0_g2_i21.p2	2-1072[+]			sigP:0.998077^^^
35335	TRINITY_DN2602_c0_g2	TRINITY_DN2602_c0_g2_i10	sp|Q8KRU5|PLD_STRCW^sp|Q8KRU5|PLD_STRCW^Q:3573-2767,H:52-312^48.9%ID^E:2.6e-60^.^.	TRINITY_DN2602_c0_g2_i10.p11	1477-1809[-]			sigP:0.99639^^^
35336	TRINITY_DN2602_c0_g2	TRINITY_DN2602_c0_g2_i10	sp|Q8KRU5|PLD_STRCW^sp|Q8KRU5|PLD_STRCW^Q:3573-2767,H:52-312^48.9%ID^E:2.6e-60^.^.	TRINITY_DN2602_c0_g2_i10.p1	1831-3645[-]	sp|Q8KRU5|PLD_STRCW^sp|Q8KRU5|PLD_STRCW^Q:3-304,H:30-323^46.9%ID^E:1.9e-62^.^.	PF16655.5^PhoD_N^PhoD-like phosphatase, N-terminal domain^28-124^E:3.1e-26`PF09423.10^PhoD^PhoD-like phosphatase^139-566^E:6.8e-89	sigP:0.002395^CS^pos:^Pr:
35337	TRINITY_DN2602_c0_g2	TRINITY_DN2602_c0_g2_i10	sp|Q8KRU5|PLD_STRCW^sp|Q8KRU5|PLD_STRCW^Q:3573-2767,H:52-312^48.9%ID^E:2.6e-60^.^.	TRINITY_DN2602_c0_g2_i10.p3	2-1072[+]			sigP:0.998077^^^
35338	TRINITY_DN2602_c0_g2	TRINITY_DN2602_c0_g2_i10	sp|Q8KRU5|PLD_STRCW^sp|Q8KRU5|PLD_STRCW^Q:3573-2767,H:52-312^48.9%ID^E:2.6e-60^.^.	TRINITY_DN2602_c0_g2_i10.p6	4008-4574[-]			sigP:0.999468^^^
35339	TRINITY_DN2602_c0_g2	TRINITY_DN2602_c0_g2_i13	sp|Q8KRU5|PLD_STRCW^sp|Q8KRU5|PLD_STRCW^Q:3549-2743,H:52-312^48.9%ID^E:2.6e-60^.^.	TRINITY_DN2602_c0_g2_i13.p4	284-1267[+]			sigP:0.97247^^^
35340	TRINITY_DN2602_c0_g2	TRINITY_DN2602_c0_g2_i13	sp|Q8KRU5|PLD_STRCW^sp|Q8KRU5|PLD_STRCW^Q:3549-2743,H:52-312^48.9%ID^E:2.6e-60^.^.	TRINITY_DN2602_c0_g2_i13.p1	1672-3621[-]	sp|Q8KRU5|PLD_STRCW^sp|Q8KRU5|PLD_STRCW^Q:3-304,H:30-323^46.9%ID^E:2e-62^.^.	PF16655.5^PhoD_N^PhoD-like phosphatase, N-terminal domain^28-124^E:3.5e-26`PF09423.10^PhoD^PhoD-like phosphatase^139-586^E:4.7e-94	sigP:0.002395^CS^pos:^Pr:
35341	TRINITY_DN2602_c0_g2	TRINITY_DN2602_c0_g2_i13	sp|Q8KRU5|PLD_STRCW^sp|Q8KRU5|PLD_STRCW^Q:3549-2743,H:52-312^48.9%ID^E:2.6e-60^.^.	TRINITY_DN2602_c0_g2_i13.p7	3984-4550[-]			sigP:0.999468^^^
35342	TRINITY_DN2602_c0_g2	TRINITY_DN2602_c0_g2_i12	sp|Q8KRU5|PLD_STRCW^sp|Q8KRU5|PLD_STRCW^Q:1915-1481,H:175-312^53.1%ID^E:1.6e-32^.^.	TRINITY_DN2602_c0_g2_i12.p1	545-1921[-]	sp|Q8KRU5|PLD_STRCW^sp|Q8KRU5|PLD_STRCW^Q:3-158,H:175-323^52.5%ID^E:2.5e-35^.^.	PF09423.10^PhoD^PhoD-like phosphatase^3-401^E:1.4e-82	sigP:0.998287^^^
35343	TRINITY_DN2602_c0_g2	TRINITY_DN2602_c0_g2_i12	sp|Q8KRU5|PLD_STRCW^sp|Q8KRU5|PLD_STRCW^Q:1915-1481,H:175-312^53.1%ID^E:1.6e-32^.^.	TRINITY_DN2602_c0_g2_i12.p6	1-324[+]			sigP:0.992815^^^
35344	TRINITY_DN2602_c0_g2	TRINITY_DN2602_c0_g2_i14	sp|Q8KRU5|PLD_STRCW^sp|Q8KRU5|PLD_STRCW^Q:1418-984,H:175-312^53.1%ID^E:1.2e-32^.^.	TRINITY_DN2602_c0_g2_i14.p1	3-1424[-]	sp|Q8KRU5|PLD_STRCW^sp|Q8KRU5|PLD_STRCW^Q:3-158,H:175-323^52.5%ID^E:2.6e-35^.^.	PF09423.10^PhoD^PhoD-like phosphatase^3-440^E:1.6e-89	sigP:0.998287^^^
35345	TRINITY_DN2602_c0_g2	TRINITY_DN2602_c0_g2_i16	sp|Q8KRU5|PLD_STRCW^sp|Q8KRU5|PLD_STRCW^Q:1637-1203,H:175-312^53.1%ID^E:1.4e-32^.^.	TRINITY_DN2602_c0_g2_i16.p1	267-1643[-]	sp|Q8KRU5|PLD_STRCW^sp|Q8KRU5|PLD_STRCW^Q:3-158,H:175-323^52.5%ID^E:2.5e-35^.^.	PF09423.10^PhoD^PhoD-like phosphatase^3-420^E:2.6e-84	sigP:0.998287^^^
35346	TRINITY_DN2602_c0_g2	TRINITY_DN2602_c0_g2_i9	sp|Q8KRU5|PLD_STRCW^sp|Q8KRU5|PLD_STRCW^Q:3878-3072,H:52-312^48.9%ID^E:2.4e-60^.^.	TRINITY_DN2602_c0_g2_i9.p9	1890-2315[-]		PF09423.10^PhoD^PhoD-like phosphatase^13-84^E:6.9e-07	sigP:0.997477^^^
35347	TRINITY_DN2602_c0_g2	TRINITY_DN2602_c0_g2_i9	sp|Q8KRU5|PLD_STRCW^sp|Q8KRU5|PLD_STRCW^Q:3878-3072,H:52-312^48.9%ID^E:2.4e-60^.^.	TRINITY_DN2602_c0_g2_i9.p1	2316-3950[-]	sp|Q8KRU5|PLD_STRCW^sp|Q8KRU5|PLD_STRCW^Q:3-304,H:30-323^46.9%ID^E:1.7e-62^.^.	PF16655.5^PhoD_N^PhoD-like phosphatase, N-terminal domain^28-124^E:2.7e-26`PF09423.10^PhoD^PhoD-like phosphatase^139-423^E:1.5e-76	sigP:0.002395^CS^pos:^Pr:
35348	TRINITY_DN2602_c0_g2	TRINITY_DN2602_c0_g2_i9	sp|Q8KRU5|PLD_STRCW^sp|Q8KRU5|PLD_STRCW^Q:3878-3072,H:52-312^48.9%ID^E:2.4e-60^.^.	TRINITY_DN2602_c0_g2_i9.p4	2-1072[+]			sigP:0.998077^^^
35349	TRINITY_DN2602_c0_g2	TRINITY_DN2602_c0_g2_i8	sp|Q8KRU5|PLD_STRCW^sp|Q8KRU5|PLD_STRCW^Q:3573-2767,H:52-312^48.9%ID^E:2.4e-60^.^.	TRINITY_DN2602_c0_g2_i8.p12	3940-4251[-]			sigP:0.965821^^^
35350	TRINITY_DN2602_c0_g2	TRINITY_DN2602_c0_g2_i8	sp|Q8KRU5|PLD_STRCW^sp|Q8KRU5|PLD_STRCW^Q:3573-2767,H:52-312^48.9%ID^E:2.4e-60^.^.	TRINITY_DN2602_c0_g2_i8.p3	2-1072[+]			sigP:0.998077^^^
35351	TRINITY_DN2602_c0_g2	TRINITY_DN2602_c0_g2_i8	sp|Q8KRU5|PLD_STRCW^sp|Q8KRU5|PLD_STRCW^Q:3573-2767,H:52-312^48.9%ID^E:2.4e-60^.^.	TRINITY_DN2602_c0_g2_i8.p1	1831-3645[-]	sp|Q8KRU5|PLD_STRCW^sp|Q8KRU5|PLD_STRCW^Q:3-304,H:30-323^46.9%ID^E:1.9e-62^.^.	PF16655.5^PhoD_N^PhoD-like phosphatase, N-terminal domain^28-124^E:3.1e-26`PF09423.10^PhoD^PhoD-like phosphatase^139-566^E:6.8e-89	sigP:0.002395^CS^pos:^Pr:
35352	TRINITY_DN2602_c0_g2	TRINITY_DN2602_c0_g2_i8	sp|Q8KRU5|PLD_STRCW^sp|Q8KRU5|PLD_STRCW^Q:3573-2767,H:52-312^48.9%ID^E:2.4e-60^.^.	TRINITY_DN2602_c0_g2_i8.p10	1477-1809[-]			sigP:0.99639^^^
35353	TRINITY_DN2602_c0_g2	TRINITY_DN2602_c0_g2_i3		TRINITY_DN2602_c0_g2_i3.p3	1-324[+]			sigP:0.992815^^^
35354	TRINITY_DN2602_c0_g2	TRINITY_DN2602_c0_g2_i2		TRINITY_DN2602_c0_g2_i2.p2	260-1243[+]			sigP:0.97247^^^
35355	TRINITY_DN2602_c0_g2	TRINITY_DN2602_c0_g2_i5	sp|Q8KRU5|PLD_STRCW^sp|Q8KRU5|PLD_STRCW^Q:1696-1262,H:175-312^53.1%ID^E:1.4e-32^.^.	TRINITY_DN2602_c0_g2_i5.p1	326-1702[-]	sp|Q8KRU5|PLD_STRCW^sp|Q8KRU5|PLD_STRCW^Q:3-158,H:175-323^52.5%ID^E:2.5e-35^.^.	PF09423.10^PhoD^PhoD-like phosphatase^3-401^E:1.4e-82	sigP:0.998287^^^
35356	TRINITY_DN2602_c0_g2	TRINITY_DN2602_c0_g2_i7	sp|Q8KRU5|PLD_STRCW^sp|Q8KRU5|PLD_STRCW^Q:3354-2548,H:52-312^48.9%ID^E:2.4e-60^.^.	TRINITY_DN2602_c0_g2_i7.p7	3789-4355[-]			sigP:0.999468^^^
35357	TRINITY_DN2602_c0_g2	TRINITY_DN2602_c0_g2_i7	sp|Q8KRU5|PLD_STRCW^sp|Q8KRU5|PLD_STRCW^Q:3354-2548,H:52-312^48.9%ID^E:2.4e-60^.^.	TRINITY_DN2602_c0_g2_i7.p1	1477-3426[-]	sp|Q8KRU5|PLD_STRCW^sp|Q8KRU5|PLD_STRCW^Q:3-304,H:30-323^46.9%ID^E:2e-62^.^.	PF16655.5^PhoD_N^PhoD-like phosphatase, N-terminal domain^28-124^E:3.5e-26`PF09423.10^PhoD^PhoD-like phosphatase^139-586^E:4.7e-94	sigP:0.002395^CS^pos:^Pr:
35358	TRINITY_DN2602_c0_g2	TRINITY_DN2602_c0_g2_i7	sp|Q8KRU5|PLD_STRCW^sp|Q8KRU5|PLD_STRCW^Q:3354-2548,H:52-312^48.9%ID^E:2.4e-60^.^.	TRINITY_DN2602_c0_g2_i7.p4	2-1072[+]			sigP:0.998077^^^
35359	TRINITY_DN2606_c0_g1	TRINITY_DN2606_c0_g1_i4		TRINITY_DN2606_c0_g1_i4.p1	153-1820[+]			sigP:0.999334^^^
35360	TRINITY_DN2606_c0_g1	TRINITY_DN2606_c0_g1_i5		TRINITY_DN2606_c0_g1_i5.p1	153-2078[+]		PF07766.13^LETM1^LETM1-like protein^543-636^E:1.3e-13	sigP:0.999334^^^
35361	TRINITY_DN2606_c0_g1	TRINITY_DN2606_c0_g1_i6		TRINITY_DN2606_c0_g1_i6.p1	153-2015[+]			sigP:0.999334^^^
35362	TRINITY_DN2606_c0_g1	TRINITY_DN2606_c0_g1_i7		TRINITY_DN2606_c0_g1_i7.p2	1186-1713[-]			sigP:0.958842^^^
35363	TRINITY_DN2606_c0_g1	TRINITY_DN2606_c0_g1_i7		TRINITY_DN2606_c0_g1_i7.p1	1-1155[+]			sigP:0.910821^^^
35364	TRINITY_DN2606_c0_g1	TRINITY_DN2606_c0_g1_i2		TRINITY_DN2606_c0_g1_i2.p1	68-754[+]		PF07766.13^LETM1^LETM1-like protein^83-193^E:1.7e-15	sigP:0.968643^^^
35365	TRINITY_DN2606_c0_g1	TRINITY_DN2606_c0_g1_i3		TRINITY_DN2606_c0_g1_i3.p1	153-2219[+]		PF07766.13^LETM1^LETM1-like protein^543-652^E:1.6e-14	sigP:0.999334^^^
35366	TRINITY_DN2606_c0_g1	TRINITY_DN2606_c0_g1_i9		TRINITY_DN2606_c0_g1_i9.p9	362-661[+]			sigP:0.712041^^^
35367	TRINITY_DN2606_c0_g1	TRINITY_DN2606_c0_g1_i9		TRINITY_DN2606_c0_g1_i9.p1	667-2454[+]		PF07766.13^LETM1^LETM1-like protein^450-559^E:1.3e-14	sigP:0.999173^^^
35368	TRINITY_DN2606_c0_g1	TRINITY_DN2606_c0_g1_i10		TRINITY_DN2606_c0_g1_i10.p3	1480-2445[+]		PF07766.13^LETM1^LETM1-like protein^176-286^E:4e-15	sigP:0.99957^^^
35369	TRINITY_DN2606_c0_g1	TRINITY_DN2606_c0_g1_i10		TRINITY_DN2606_c0_g1_i10.p1	153-1226[+]			sigP:0.999334^^^
35370	TRINITY_DN2640_c0_g1	TRINITY_DN2640_c0_g1_i1	sp|A8J785|ATPX_CHLRE^sp|A8J785|ATPX_CHLRE^Q:1773-1558,H:50-121^70.8%ID^E:1.1e-21^.^.	TRINITY_DN2640_c0_g1_i1.p3	195-821[+]			sigP:0.998807^^^
35371	TRINITY_DN2640_c0_g1	TRINITY_DN2640_c0_g1_i1	sp|A8J785|ATPX_CHLRE^sp|A8J785|ATPX_CHLRE^Q:1773-1558,H:50-121^70.8%ID^E:1.1e-21^.^.	TRINITY_DN2640_c0_g1_i1.p5	1474-1926[-]	sp|A8J785|ATPX_CHLRE^sp|A8J785|ATPX_CHLRE^Q:3-123,H:2-121^58.2%ID^E:1.6e-26^.^.		sigP:0.982445^^^
35372	TRINITY_DN2640_c0_g1	TRINITY_DN2640_c0_g1_i2	sp|A8J785|ATPX_CHLRE^sp|A8J785|ATPX_CHLRE^Q:855-376,H:50-209^48.8%ID^E:4.3e-33^.^.	TRINITY_DN2640_c0_g1_i2.p3	373-1008[-]	sp|A8J785|ATPX_CHLRE^sp|A8J785|ATPX_CHLRE^Q:3-211,H:2-209^52.9%ID^E:3.4e-43^.^.	PF00430.18^ATP-synt_B^ATP synthase B/B' CF(0)^75-205^E:3.7e-19	sigP:0.982445^^^	GO:0015078^molecular_function^proton transmembrane transporter activity`GO:0015986^biological_process^ATP synthesis coupled proton transport`GO:0045263^cellular_component^proton-transporting ATP synthase complex, coupling factor F(o)
35373	TRINITY_DN2640_c0_g1	TRINITY_DN2640_c0_g1_i3	sp|A8J785|ATPX_CHLRE^sp|A8J785|ATPX_CHLRE^Q:1361-1146,H:50-121^70.8%ID^E:8.4e-22^.^.	TRINITY_DN2640_c0_g1_i3.p5	1062-1514[-]	sp|A8J785|ATPX_CHLRE^sp|A8J785|ATPX_CHLRE^Q:3-123,H:2-121^58.2%ID^E:1.6e-26^.^.		sigP:0.982445^^^
35374	TRINITY_DN2640_c0_g1	TRINITY_DN2640_c0_g1_i3	sp|A8J785|ATPX_CHLRE^sp|A8J785|ATPX_CHLRE^Q:1361-1146,H:50-121^70.8%ID^E:8.4e-22^.^.	TRINITY_DN2640_c0_g1_i3.p3	410-913[+]			sigP:0.997055^^^
35375	TRINITY_DN2618_c0_g1	TRINITY_DN2618_c0_g1_i4	sp|Q9C5V6|TOP6B_ARATH^sp|Q9C5V6|TOP6B_ARATH^Q:784-2340,H:153-669^51.8%ID^E:1.1e-149^.^.	TRINITY_DN2618_c0_g1_i4.p3	2665-3441[-]		PF01105.24^EMP24_GP25L^emp24/gp25L/p24 family/GOLD^27-249^E:5.1e-17	sigP:0.00862^CS^pos:^Pr:
35376	TRINITY_DN2618_c0_g1	TRINITY_DN2618_c0_g1_i4	sp|Q9C5V6|TOP6B_ARATH^sp|Q9C5V6|TOP6B_ARATH^Q:784-2340,H:153-669^51.8%ID^E:1.1e-149^.^.	TRINITY_DN2618_c0_g1_i4.p2	568-2352[+]	sp|Q9C5V6|TOP6B_ARATH^sp|Q9C5V6|TOP6B_ARATH^Q:1-591,H:89-669^52.1%ID^E:2.3e-166^.^.	PF13589.6^HATPase_c_3^Histidine kinase-, DNA gyrase B-, and HSP90-like ATPase^74-154^E:6.6e-07`PF09239.11^Topo-VIb_trans^Topoisomerase VI B subunit, transducer^316-475^E:1.8e-53	sigP:0.999529^^^	GO:0003677^molecular_function^DNA binding`GO:0003918^molecular_function^DNA topoisomerase type II (ATP-hydrolyzing) activity`GO:0006265^biological_process^DNA topological change
35377	TRINITY_DN2618_c0_g1	TRINITY_DN2618_c0_g1_i5	sp|B8BDQ4|TOP6B_ORYSI^sp|B8BDQ4|TOP6B_ORYSI^Q:157-2037,H:38-653^51.8%ID^E:1.5e-175^.^.	TRINITY_DN2618_c0_g1_i5.p3	2688-3464[-]		PF01105.24^EMP24_GP25L^emp24/gp25L/p24 family/GOLD^27-249^E:5.1e-17	sigP:0.00862^CS^pos:^Pr:
35378	TRINITY_DN2618_c0_g1	TRINITY_DN2618_c0_g1_i5	sp|B8BDQ4|TOP6B_ORYSI^sp|B8BDQ4|TOP6B_ORYSI^Q:157-2037,H:38-653^51.8%ID^E:1.5e-175^.^.	TRINITY_DN2618_c0_g1_i5.p1	175-2295[+]	sp|Q9C5V6|TOP6B_ARATH^sp|Q9C5V6|TOP6B_ARATH^Q:10-621,H:25-626^55.9%ID^E:1.2e-190^.^.	PF02518.26^HATPase_c^Histidine kinase-, DNA gyrase B-, and HSP90-like ATPase^35-212^E:1.7e-06`PF13589.6^HATPase_c_3^Histidine kinase-, DNA gyrase B-, and HSP90-like ATPase^147-227^E:8.7e-07`PF09239.11^Topo-VIb_trans^Topoisomerase VI B subunit, transducer^389-548^E:2.5e-53	sigP:0.998991^^^	GO:0003677^molecular_function^DNA binding`GO:0003918^molecular_function^DNA topoisomerase type II (ATP-hydrolyzing) activity`GO:0006265^biological_process^DNA topological change
35379	TRINITY_DN2618_c0_g1	TRINITY_DN2618_c0_g1_i1	sp|B8BDQ4|TOP6B_ORYSI^sp|B8BDQ4|TOP6B_ORYSI^Q:157-2073,H:38-665^51.8%ID^E:1.3e-179^.^.	TRINITY_DN2618_c0_g1_i1.p2	175-2178[+]	sp|Q9C5V6|TOP6B_ARATH^sp|Q9C5V6|TOP6B_ARATH^Q:10-664,H:25-669^53.9%ID^E:2.7e-195^.^.	PF02518.26^HATPase_c^Histidine kinase-, DNA gyrase B-, and HSP90-like ATPase^35-212^E:1.6e-06`PF13589.6^HATPase_c_3^Histidine kinase-, DNA gyrase B-, and HSP90-like ATPase^147-227^E:8e-07`PF09239.11^Topo-VIb_trans^Topoisomerase VI B subunit, transducer^389-548^E:2.3e-53	sigP:0.998991^^^	GO:0003677^molecular_function^DNA binding`GO:0003918^molecular_function^DNA topoisomerase type II (ATP-hydrolyzing) activity`GO:0006265^biological_process^DNA topological change
35380	TRINITY_DN2618_c0_g1	TRINITY_DN2618_c0_g1_i2	sp|B8BDQ4|TOP6B_ORYSI^sp|B8BDQ4|TOP6B_ORYSI^Q:157-2073,H:38-665^51.8%ID^E:1.6e-179^.^.	TRINITY_DN2618_c0_g1_i2.p3	2491-3267[-]		PF01105.24^EMP24_GP25L^emp24/gp25L/p24 family/GOLD^27-249^E:5.1e-17	sigP:0.00862^CS^pos:^Pr:
35381	TRINITY_DN2618_c0_g1	TRINITY_DN2618_c0_g1_i2	sp|B8BDQ4|TOP6B_ORYSI^sp|B8BDQ4|TOP6B_ORYSI^Q:157-2073,H:38-665^51.8%ID^E:1.6e-179^.^.	TRINITY_DN2618_c0_g1_i2.p2	175-2178[+]	sp|Q9C5V6|TOP6B_ARATH^sp|Q9C5V6|TOP6B_ARATH^Q:10-664,H:25-669^53.9%ID^E:2.7e-195^.^.	PF02518.26^HATPase_c^Histidine kinase-, DNA gyrase B-, and HSP90-like ATPase^35-212^E:1.6e-06`PF13589.6^HATPase_c_3^Histidine kinase-, DNA gyrase B-, and HSP90-like ATPase^147-227^E:8e-07`PF09239.11^Topo-VIb_trans^Topoisomerase VI B subunit, transducer^389-548^E:2.3e-53	sigP:0.998991^^^	GO:0003677^molecular_function^DNA binding`GO:0003918^molecular_function^DNA topoisomerase type II (ATP-hydrolyzing) activity`GO:0006265^biological_process^DNA topological change
35382	TRINITY_DN2618_c0_g1	TRINITY_DN2618_c0_g1_i3	sp|B8BDQ4|TOP6B_ORYSI^sp|B8BDQ4|TOP6B_ORYSI^Q:157-1149,H:38-359^52.6%ID^E:1.5e-92^.^.	TRINITY_DN2618_c0_g1_i3.p1	175-1302[+]	sp|B8BDQ4|TOP6B_ORYSI^sp|B8BDQ4|TOP6B_ORYSI^Q:1-351,H:44-385^57.3%ID^E:3.9e-103^.^.	PF02518.26^HATPase_c^Histidine kinase-, DNA gyrase B-, and HSP90-like ATPase^35-212^E:4.5e-07`PF13589.6^HATPase_c_3^Histidine kinase-, DNA gyrase B-, and HSP90-like ATPase^147-227^E:2.9e-07	sigP:0.998991^^^
35383	TRINITY_DN2630_c0_g1	TRINITY_DN2630_c0_g1_i4	sp|Q43884|NIFS_TRIAZ^sp|Q43884|NIFS_TRIAZ^Q:2486-1347,H:5-375^37.7%ID^E:2.3e-57^.^.	TRINITY_DN2630_c0_g1_i4.p4	2-646[+]			sigP:0.999332^^^
35384	TRINITY_DN2630_c0_g1	TRINITY_DN2630_c0_g1_i4	sp|Q43884|NIFS_TRIAZ^sp|Q43884|NIFS_TRIAZ^Q:2486-1347,H:5-375^37.7%ID^E:2.3e-57^.^.	TRINITY_DN2630_c0_g1_i4.p6	3374-3976[-]			sigP:0.998543^^^
35385	TRINITY_DN2630_c0_g1	TRINITY_DN2630_c0_g1_i4	sp|Q43884|NIFS_TRIAZ^sp|Q43884|NIFS_TRIAZ^Q:2486-1347,H:5-375^37.7%ID^E:2.3e-57^.^.	TRINITY_DN2630_c0_g1_i4.p1	1314-2576[-]	sp|P57795|ISCS_METTE^sp|P57795|ISCS_METTE^Q:25-410,H:13-389^43%ID^E:3.1e-72^.^.	PF00266.19^Aminotran_5^Aminotransferase class-V^31-399^E:7.2e-60	sigP:0.997908^^^
35386	TRINITY_DN2630_c0_g1	TRINITY_DN2630_c0_g1_i5	sp|Q43884|NIFS_TRIAZ^sp|Q43884|NIFS_TRIAZ^Q:2946-1807,H:5-375^37.7%ID^E:2e-57^.^.	TRINITY_DN2630_c0_g1_i5.p2	40-720[-]			sigP:0.995093^^^
35387	TRINITY_DN2630_c0_g1	TRINITY_DN2630_c0_g1_i5	sp|Q43884|NIFS_TRIAZ^sp|Q43884|NIFS_TRIAZ^Q:2946-1807,H:5-375^37.7%ID^E:2e-57^.^.	TRINITY_DN2630_c0_g1_i5.p1	1774-3036[-]	sp|P57795|ISCS_METTE^sp|P57795|ISCS_METTE^Q:25-410,H:13-389^43%ID^E:3.1e-72^.^.	PF00266.19^Aminotran_5^Aminotransferase class-V^31-399^E:7.2e-60	sigP:0.997908^^^
35388	TRINITY_DN2630_c0_g1	TRINITY_DN2630_c0_g1_i6	sp|O54055|ISCS_RUMFL^sp|O54055|ISCS_RUMFL^Q:2384-1347,H:42-378^35.4%ID^E:1.4e-47^.^.	TRINITY_DN2630_c0_g1_i6.p2	2-646[+]			sigP:0.999332^^^
35389	TRINITY_DN2630_c0_g1	TRINITY_DN2630_c0_g1_i6	sp|O54055|ISCS_RUMFL^sp|O54055|ISCS_RUMFL^Q:2384-1347,H:42-378^35.4%ID^E:1.4e-47^.^.	TRINITY_DN2630_c0_g1_i6.p1	1314-2519[-]	sp|O54055|ISCS_RUMFL^sp|O54055|ISCS_RUMFL^Q:46-391,H:42-378^42.7%ID^E:8e-62^.^.	PF00266.19^Aminotran_5^Aminotransferase class-V^49-380^E:8.4e-51	sigP:0.99861^^^
35390	TRINITY_DN2630_c0_g1	TRINITY_DN2630_c0_g1_i7		TRINITY_DN2630_c0_g1_i7.p3	555-1166[+]			sigP:0.985384^^^
35391	TRINITY_DN2630_c0_g1	TRINITY_DN2630_c0_g1_i1	sp|Q43884|NIFS_TRIAZ^sp|Q43884|NIFS_TRIAZ^Q:2946-1807,H:5-375^37.7%ID^E:2.6e-57^.^.	TRINITY_DN2630_c0_g1_i1.p4	40-720[-]			sigP:0.995093^^^
35392	TRINITY_DN2630_c0_g1	TRINITY_DN2630_c0_g1_i1	sp|Q43884|NIFS_TRIAZ^sp|Q43884|NIFS_TRIAZ^Q:2946-1807,H:5-375^37.7%ID^E:2.6e-57^.^.	TRINITY_DN2630_c0_g1_i1.p1	1774-3036[-]	sp|P57795|ISCS_METTE^sp|P57795|ISCS_METTE^Q:25-410,H:13-389^43%ID^E:3.1e-72^.^.	PF00266.19^Aminotran_5^Aminotransferase class-V^31-399^E:7.2e-60	sigP:0.997908^^^
35393	TRINITY_DN2630_c0_g1	TRINITY_DN2630_c0_g1_i1	sp|Q43884|NIFS_TRIAZ^sp|Q43884|NIFS_TRIAZ^Q:2946-1807,H:5-375^37.7%ID^E:2.6e-57^.^.	TRINITY_DN2630_c0_g1_i1.p6	3834-4436[-]			sigP:0.998543^^^
35394	TRINITY_DN2630_c0_g1	TRINITY_DN2630_c0_g1_i2	sp|A5I4Z9|ISCS_CLOBH^sp|A5I4Z9|ISCS_CLOBH^Q:2030-1344,H:153-380^30%ID^E:7.8e-27^.^.	TRINITY_DN2630_c0_g1_i2.p2	1314-2279[-]	sp|Q44507|NIFS1_ANAVT^sp|Q44507|NIFS1_ANAVT^Q:84-311,H:151-375^43.7%ID^E:2.9e-38^.^.	PF00266.19^Aminotran_5^Aminotransferase class-V^83-300^E:2e-31	sigP:0.929924^^^
35395	TRINITY_DN2630_c0_g1	TRINITY_DN2630_c0_g1_i2	sp|A5I4Z9|ISCS_CLOBH^sp|A5I4Z9|ISCS_CLOBH^Q:2030-1344,H:153-380^30%ID^E:7.8e-27^.^.	TRINITY_DN2630_c0_g1_i2.p3	2-646[+]			sigP:0.999332^^^
35396	TRINITY_DN2630_c0_g1	TRINITY_DN2630_c0_g1_i3	sp|Q43884|NIFS_TRIAZ^sp|Q43884|NIFS_TRIAZ^Q:3211-2072,H:5-375^37.7%ID^E:2.2e-57^.^.	TRINITY_DN2630_c0_g1_i3.p1	2039-3301[-]	sp|P57795|ISCS_METTE^sp|P57795|ISCS_METTE^Q:25-410,H:13-389^43%ID^E:3.1e-72^.^.	PF00266.19^Aminotran_5^Aminotransferase class-V^31-399^E:7.2e-60	sigP:0.997908^^^
35397	TRINITY_DN2630_c0_g1	TRINITY_DN2630_c0_g1_i3	sp|Q43884|NIFS_TRIAZ^sp|Q43884|NIFS_TRIAZ^Q:3211-2072,H:5-375^37.7%ID^E:2.2e-57^.^.	TRINITY_DN2630_c0_g1_i3.p2	40-720[-]			sigP:0.995093^^^
35398	TRINITY_DN2630_c0_g1	TRINITY_DN2630_c0_g1_i3	sp|Q43884|NIFS_TRIAZ^sp|Q43884|NIFS_TRIAZ^Q:3211-2072,H:5-375^37.7%ID^E:2.2e-57^.^.	TRINITY_DN2630_c0_g1_i3.p13	933-1247[+]			sigP:0.997537^^^
35399	TRINITY_DN2630_c0_g1	TRINITY_DN2630_c0_g1_i8	sp|Q43884|NIFS_TRIAZ^sp|Q43884|NIFS_TRIAZ^Q:2486-1347,H:5-375^37.7%ID^E:1.8e-57^.^.	TRINITY_DN2630_c0_g1_i8.p2	2-646[+]			sigP:0.999332^^^
35400	TRINITY_DN2630_c0_g1	TRINITY_DN2630_c0_g1_i8	sp|Q43884|NIFS_TRIAZ^sp|Q43884|NIFS_TRIAZ^Q:2486-1347,H:5-375^37.7%ID^E:1.8e-57^.^.	TRINITY_DN2630_c0_g1_i8.p1	1314-2576[-]	sp|P57795|ISCS_METTE^sp|P57795|ISCS_METTE^Q:25-410,H:13-389^43%ID^E:3.1e-72^.^.	PF00266.19^Aminotran_5^Aminotransferase class-V^31-399^E:7.2e-60	sigP:0.997908^^^
35401	TRINITY_DN2630_c0_g1	TRINITY_DN2630_c0_g1_i9	sp|O54055|ISCS_RUMFL^sp|O54055|ISCS_RUMFL^Q:2844-1807,H:42-378^35.4%ID^E:1.6e-47^.^.	TRINITY_DN2630_c0_g1_i9.p2	40-720[-]			sigP:0.995093^^^
35402	TRINITY_DN2630_c0_g1	TRINITY_DN2630_c0_g1_i9	sp|O54055|ISCS_RUMFL^sp|O54055|ISCS_RUMFL^Q:2844-1807,H:42-378^35.4%ID^E:1.6e-47^.^.	TRINITY_DN2630_c0_g1_i9.p1	1774-2979[-]	sp|O54055|ISCS_RUMFL^sp|O54055|ISCS_RUMFL^Q:46-391,H:42-378^42.7%ID^E:8e-62^.^.	PF00266.19^Aminotran_5^Aminotransferase class-V^49-380^E:8.4e-51	sigP:0.99861^^^
35403	TRINITY_DN2636_c0_g1	TRINITY_DN2636_c0_g1_i1		TRINITY_DN2636_c0_g1_i1.p1	715-1626[+]			sigP:0.998702^^^
35404	TRINITY_DN2636_c0_g1	TRINITY_DN2636_c0_g1_i1		TRINITY_DN2636_c0_g1_i1.p4	1-525[-]			sigP:0.997386^^^
35405	TRINITY_DN2636_c0_g1	TRINITY_DN2636_c0_g1_i2		TRINITY_DN2636_c0_g1_i2.p1	2-1633[+]			sigP:0.966036^^^
35406	TRINITY_DN2636_c0_g1	TRINITY_DN2636_c0_g1_i3		TRINITY_DN2636_c0_g1_i3.p1	73-1419[+]			sigP:0.998869^^^
35407	TRINITY_DN2647_c0_g1	TRINITY_DN2647_c0_g1_i4		TRINITY_DN2647_c0_g1_i4.p4	1212-1541[+]			sigP:0.997115^^^
35408	TRINITY_DN2647_c0_g1	TRINITY_DN2647_c0_g1_i4		TRINITY_DN2647_c0_g1_i4.p1	447-1238[-]			sigP:0.993378^^^
35409	TRINITY_DN2647_c0_g1	TRINITY_DN2647_c0_g1_i6	sp|Q9LXT3|MBF1B_ARATH^sp|Q9LXT3|MBF1B_ARATH^Q:828-421,H:9-142^51.8%ID^E:5.2e-26^.^.	TRINITY_DN2647_c0_g1_i6.p4	2898-3356[-]	sp|Q9C6T7|FAX5_ARATH^sp|Q9C6T7|FAX5_ARATH^Q:33-147,H:1-115^47.8%ID^E:1.2e-21^.^.	PF03647.13^Tmemb_14^Transmembrane proteins 14C^37-135^E:5e-24	sigP:0.992957^^^	GO:0016020^cellular_component^membrane
35410	TRINITY_DN2647_c0_g1	TRINITY_DN2647_c0_g1_i6	sp|Q9LXT3|MBF1B_ARATH^sp|Q9LXT3|MBF1B_ARATH^Q:828-421,H:9-142^51.8%ID^E:5.2e-26^.^.	TRINITY_DN2647_c0_g1_i6.p1	963-2162[+]	sp|O94580|YQ77_SCHPO^sp|O94580|YQ77_SCHPO^Q:257-372,H:120-234^45.7%ID^E:3.7e-19^.^.	PF08325.10^WLM^WLM domain^256-374^E:1.3e-36	sigP:0.992076^^^
35411	TRINITY_DN2647_c0_g1	TRINITY_DN2647_c0_g1_i6	sp|Q9LXT3|MBF1B_ARATH^sp|Q9LXT3|MBF1B_ARATH^Q:828-421,H:9-142^51.8%ID^E:5.2e-26^.^.	TRINITY_DN2647_c0_g1_i6.p3	2132-2704[+]			sigP:0.950586^^^
35412	TRINITY_DN2647_c0_g1	TRINITY_DN2647_c0_g1_i6	sp|Q9LXT3|MBF1B_ARATH^sp|Q9LXT3|MBF1B_ARATH^Q:828-421,H:9-142^51.8%ID^E:5.2e-26^.^.	TRINITY_DN2647_c0_g1_i6.p6	418-846[-]	sp|Q9LXT3|MBF1B_ARATH^sp|Q9LXT3|MBF1B_ARATH^Q:7-142,H:9-142^58.4%ID^E:1.5e-31^.^.	PF08523.10^MBF1^Multiprotein bridging factor 1^7-76^E:3.4e-20`PF01381.22^HTH_3^Helix-turn-helix^84-135^E:1.6e-14	sigP:0.999654^^^	GO:0043565^molecular_function^sequence-specific DNA binding
35413	TRINITY_DN2647_c0_g1	TRINITY_DN2647_c0_g1_i1	sp|O94580|YQ77_SCHPO^sp|O94580|YQ77_SCHPO^Q:1384-1662,H:131-222^46.2%ID^E:6.7e-14^.^.	TRINITY_DN2647_c0_g1_i1.p1	364-1170[+]			sigP:0.992076^^^
35414	TRINITY_DN2647_c0_g1	TRINITY_DN2647_c0_g1_i1	sp|O94580|YQ77_SCHPO^sp|O94580|YQ77_SCHPO^Q:1384-1662,H:131-222^46.2%ID^E:6.7e-14^.^.	TRINITY_DN2647_c0_g1_i1.p2	1345-1929[+]	sp|O94580|YQ77_SCHPO^sp|O94580|YQ77_SCHPO^Q:14-106,H:131-222^46.2%ID^E:1.4e-14^.^.	PF08325.10^WLM^WLM domain^14-106^E:8e-28	sigP:0.999158^^^
35415	TRINITY_DN2647_c0_g1	TRINITY_DN2647_c0_g1_i2	sp|Q9LXT3|MBF1B_ARATH^sp|Q9LXT3|MBF1B_ARATH^Q:828-421,H:9-142^51.8%ID^E:5e-26^.^.	TRINITY_DN2647_c0_g1_i2.p3	2797-3255[-]	sp|Q9C6T7|FAX5_ARATH^sp|Q9C6T7|FAX5_ARATH^Q:33-147,H:1-115^47.8%ID^E:1.2e-21^.^.	PF03647.13^Tmemb_14^Transmembrane proteins 14C^37-135^E:5e-24	sigP:0.992957^^^	GO:0016020^cellular_component^membrane
35416	TRINITY_DN2647_c0_g1	TRINITY_DN2647_c0_g1_i2	sp|Q9LXT3|MBF1B_ARATH^sp|Q9LXT3|MBF1B_ARATH^Q:828-421,H:9-142^51.8%ID^E:5e-26^.^.	TRINITY_DN2647_c0_g1_i2.p1	963-2603[+]	sp|O94580|YQ77_SCHPO^sp|O94580|YQ77_SCHPO^Q:257-372,H:120-234^45.7%ID^E:6.7e-19^.^.	PF08325.10^WLM^WLM domain^256-438^E:6.7e-39	sigP:0.992076^^^
35417	TRINITY_DN2647_c0_g1	TRINITY_DN2647_c0_g1_i2	sp|Q9LXT3|MBF1B_ARATH^sp|Q9LXT3|MBF1B_ARATH^Q:828-421,H:9-142^51.8%ID^E:5e-26^.^.	TRINITY_DN2647_c0_g1_i2.p5	418-846[-]	sp|Q9LXT3|MBF1B_ARATH^sp|Q9LXT3|MBF1B_ARATH^Q:7-142,H:9-142^58.4%ID^E:1.5e-31^.^.	PF08523.10^MBF1^Multiprotein bridging factor 1^7-76^E:3.4e-20`PF01381.22^HTH_3^Helix-turn-helix^84-135^E:1.6e-14	sigP:0.999654^^^	GO:0043565^molecular_function^sequence-specific DNA binding
35418	TRINITY_DN2647_c0_g1	TRINITY_DN2647_c0_g1_i9	sp|Q9LXT3|MBF1B_ARATH^sp|Q9LXT3|MBF1B_ARATH^Q:828-421,H:9-142^51.8%ID^E:5.7e-26^.^.	TRINITY_DN2647_c0_g1_i9.p4	418-846[-]	sp|Q9LXT3|MBF1B_ARATH^sp|Q9LXT3|MBF1B_ARATH^Q:7-142,H:9-142^58.4%ID^E:1.5e-31^.^.	PF08523.10^MBF1^Multiprotein bridging factor 1^7-76^E:3.4e-20`PF01381.22^HTH_3^Helix-turn-helix^84-135^E:1.6e-14	sigP:0.999654^^^	GO:0043565^molecular_function^sequence-specific DNA binding
35419	TRINITY_DN2647_c0_g1	TRINITY_DN2647_c0_g1_i9	sp|Q9LXT3|MBF1B_ARATH^sp|Q9LXT3|MBF1B_ARATH^Q:828-421,H:9-142^51.8%ID^E:5.7e-26^.^.	TRINITY_DN2647_c0_g1_i9.p1	963-2603[+]	sp|O94580|YQ77_SCHPO^sp|O94580|YQ77_SCHPO^Q:257-372,H:120-234^45.7%ID^E:6.7e-19^.^.	PF08325.10^WLM^WLM domain^256-438^E:6.7e-39	sigP:0.992076^^^
35420	TRINITY_DN2647_c0_g1	TRINITY_DN2647_c0_g1_i14	sp|Q9LXT3|MBF1B_ARATH^sp|Q9LXT3|MBF1B_ARATH^Q:828-421,H:9-142^51.8%ID^E:5.3e-26^.^.	TRINITY_DN2647_c0_g1_i14.p6	418-846[-]	sp|Q9LXT3|MBF1B_ARATH^sp|Q9LXT3|MBF1B_ARATH^Q:7-142,H:9-142^58.4%ID^E:1.5e-31^.^.	PF08523.10^MBF1^Multiprotein bridging factor 1^7-76^E:3.4e-20`PF01381.22^HTH_3^Helix-turn-helix^84-135^E:1.6e-14	sigP:0.999654^^^	GO:0043565^molecular_function^sequence-specific DNA binding
35421	TRINITY_DN2647_c0_g1	TRINITY_DN2647_c0_g1_i14	sp|Q9LXT3|MBF1B_ARATH^sp|Q9LXT3|MBF1B_ARATH^Q:828-421,H:9-142^51.8%ID^E:5.3e-26^.^.	TRINITY_DN2647_c0_g1_i14.p5	2995-3426[-]	sp|Q9C6T7|FAX5_ARATH^sp|Q9C6T7|FAX5_ARATH^Q:33-133,H:1-101^48.5%ID^E:4.3e-18^.^.	PF03647.13^Tmemb_14^Transmembrane proteins 14C^37-130^E:3.2e-22	sigP:0.992957^^^	GO:0016020^cellular_component^membrane
35422	TRINITY_DN2647_c0_g1	TRINITY_DN2647_c0_g1_i14	sp|Q9LXT3|MBF1B_ARATH^sp|Q9LXT3|MBF1B_ARATH^Q:828-421,H:9-142^51.8%ID^E:5.3e-26^.^.	TRINITY_DN2647_c0_g1_i14.p1	963-2603[+]	sp|O94580|YQ77_SCHPO^sp|O94580|YQ77_SCHPO^Q:257-372,H:120-234^45.7%ID^E:6.7e-19^.^.	PF08325.10^WLM^WLM domain^256-438^E:6.7e-39	sigP:0.992076^^^
35423	TRINITY_DN2647_c0_g1	TRINITY_DN2647_c0_g1_i15		TRINITY_DN2647_c0_g1_i15.p3	1-300[+]			sigP:0.986287^^^
35424	TRINITY_DN2647_c0_g1	TRINITY_DN2647_c0_g1_i12	sp|O94580|YQ77_SCHPO^sp|O94580|YQ77_SCHPO^Q:1989-2336,H:120-234^45.7%ID^E:1.4e-18^.^.	TRINITY_DN2647_c0_g1_i12.p1	1221-2861[+]	sp|O94580|YQ77_SCHPO^sp|O94580|YQ77_SCHPO^Q:257-372,H:120-234^45.7%ID^E:6.7e-19^.^.	PF08325.10^WLM^WLM domain^256-438^E:6.7e-39	sigP:0.992076^^^
35425	TRINITY_DN2647_c0_g1	TRINITY_DN2647_c0_g1_i12	sp|O94580|YQ77_SCHPO^sp|O94580|YQ77_SCHPO^Q:1989-2336,H:120-234^45.7%ID^E:1.4e-18^.^.	TRINITY_DN2647_c0_g1_i12.p3	3055-3513[-]	sp|Q9C6T7|FAX5_ARATH^sp|Q9C6T7|FAX5_ARATH^Q:33-147,H:1-115^47.8%ID^E:1.2e-21^.^.	PF03647.13^Tmemb_14^Transmembrane proteins 14C^37-135^E:5e-24	sigP:0.992957^^^	GO:0016020^cellular_component^membrane
35426	TRINITY_DN2647_c0_g1	TRINITY_DN2647_c0_g1_i12	sp|O94580|YQ77_SCHPO^sp|O94580|YQ77_SCHPO^Q:1989-2336,H:120-234^45.7%ID^E:1.4e-18^.^.	TRINITY_DN2647_c0_g1_i12.p2	418-1104[-]	sp|Q9LXT3|MBF1B_ARATH^sp|Q9LXT3|MBF1B_ARATH^Q:7-98,H:9-101^52.7%ID^E:2.5e-15^.^.	PF08523.10^MBF1^Multiprotein bridging factor 1^7-76^E:9.6e-20`PF01381.22^HTH_3^Helix-turn-helix^183-221^E:5.2e-09	sigP:0.999654^^^	GO:0043565^molecular_function^sequence-specific DNA binding
35427	TRINITY_DN2647_c0_g1	TRINITY_DN2647_c0_g1_i10	sp|Q9LXT3|MBF1B_ARATH^sp|Q9LXT3|MBF1B_ARATH^Q:828-421,H:9-142^51.8%ID^E:5.3e-26^.^.	TRINITY_DN2647_c0_g1_i10.p1	963-2867[+]	sp|O94580|YQ77_SCHPO^sp|O94580|YQ77_SCHPO^Q:257-372,H:120-234^45.7%ID^E:7.8e-19^.^.	PF08325.10^WLM^WLM domain^256-438^E:9e-39	sigP:0.992076^^^
35428	TRINITY_DN2647_c0_g1	TRINITY_DN2647_c0_g1_i10	sp|Q9LXT3|MBF1B_ARATH^sp|Q9LXT3|MBF1B_ARATH^Q:828-421,H:9-142^51.8%ID^E:5.3e-26^.^.	TRINITY_DN2647_c0_g1_i10.p4	2970-3428[-]	sp|Q9C6T7|FAX5_ARATH^sp|Q9C6T7|FAX5_ARATH^Q:33-147,H:1-115^47.8%ID^E:1.2e-21^.^.	PF03647.13^Tmemb_14^Transmembrane proteins 14C^37-135^E:5e-24	sigP:0.992957^^^	GO:0016020^cellular_component^membrane
35429	TRINITY_DN2647_c0_g1	TRINITY_DN2647_c0_g1_i10	sp|Q9LXT3|MBF1B_ARATH^sp|Q9LXT3|MBF1B_ARATH^Q:828-421,H:9-142^51.8%ID^E:5.3e-26^.^.	TRINITY_DN2647_c0_g1_i10.p5	418-846[-]	sp|Q9LXT3|MBF1B_ARATH^sp|Q9LXT3|MBF1B_ARATH^Q:7-142,H:9-142^58.4%ID^E:1.5e-31^.^.	PF08523.10^MBF1^Multiprotein bridging factor 1^7-76^E:3.4e-20`PF01381.22^HTH_3^Helix-turn-helix^84-135^E:1.6e-14	sigP:0.999654^^^	GO:0043565^molecular_function^sequence-specific DNA binding
35430	TRINITY_DN2650_c0_g1	TRINITY_DN2650_c0_g1_i4	sp|G0SA56|MLP1_CHATD^sp|G0SA56|MLP1_CHATD^Q:3519-2389,H:988-1386^24.9%ID^E:1.7e-16^.^.	TRINITY_DN2650_c0_g1_i4.p1	1-4554[-]		PF07926.12^TPR_MLP1_2^TPR/MLP1/MLP2-like protein^423-549^E:8.6e-16	sigP:0.997722^^^	GO:0006606^biological_process^protein import into nucleus
35431	TRINITY_DN2650_c0_g1	TRINITY_DN2650_c0_g1_i5	sp|G0SA56|MLP1_CHATD^sp|G0SA56|MLP1_CHATD^Q:2485-1355,H:988-1386^24.9%ID^E:1.3e-16^.^.	TRINITY_DN2650_c0_g1_i5.p1	2-3520[-]	sp|A4GSN8|NUA_ARATH^sp|A4GSN8|NUA_ARATH^Q:38-964,H:679-1614^22.6%ID^E:1.3e-27^.^.	PF07926.12^TPR_MLP1_2^TPR/MLP1/MLP2-like protein^423-549^E:6.9e-16	sigP:0.997722^^^	GO:0006606^biological_process^protein import into nucleus
35432	TRINITY_DN2650_c0_g1	TRINITY_DN2650_c0_g1_i6	sp|G0SA56|MLP1_CHATD^sp|G0SA56|MLP1_CHATD^Q:4093-2963,H:988-1386^24.9%ID^E:2e-16^.^.	TRINITY_DN2650_c0_g1_i6.p5	1041-2192[-]			sigP:0.997082^^^
35433	TRINITY_DN2650_c0_g1	TRINITY_DN2650_c0_g1_i6	sp|G0SA56|MLP1_CHATD^sp|G0SA56|MLP1_CHATD^Q:4093-2963,H:988-1386^24.9%ID^E:2e-16^.^.	TRINITY_DN2650_c0_g1_i6.p1	2348-5128[-]	sp|A4GSN8|NUA_ARATH^sp|A4GSN8|NUA_ARATH^Q:38-892,H:679-1541^22.6%ID^E:4.4e-31^.^.	PF07926.12^TPR_MLP1_2^TPR/MLP1/MLP2-like protein^423-549^E:5.2e-16	sigP:0.997722^^^	GO:0006606^biological_process^protein import into nucleus
35434	TRINITY_DN2650_c0_g1	TRINITY_DN2650_c0_g1_i6	sp|G0SA56|MLP1_CHATD^sp|G0SA56|MLP1_CHATD^Q:4093-2963,H:988-1386^24.9%ID^E:2e-16^.^.	TRINITY_DN2650_c0_g1_i6.p6	1-963[-]			sigP:0.999474^^^
35435	TRINITY_DN2650_c0_g1	TRINITY_DN2650_c0_g1_i2	sp|G0SA56|MLP1_CHATD^sp|G0SA56|MLP1_CHATD^Q:3848-2718,H:988-1386^24.9%ID^E:1.9e-16^.^.	TRINITY_DN2650_c0_g1_i2.p1	2103-4883[-]	sp|A4GSN8|NUA_ARATH^sp|A4GSN8|NUA_ARATH^Q:38-892,H:679-1541^22.6%ID^E:4.4e-31^.^.	PF07926.12^TPR_MLP1_2^TPR/MLP1/MLP2-like protein^423-549^E:5.2e-16	sigP:0.997722^^^	GO:0006606^biological_process^protein import into nucleus
35436	TRINITY_DN2650_c0_g1	TRINITY_DN2650_c0_g1_i2	sp|G0SA56|MLP1_CHATD^sp|G0SA56|MLP1_CHATD^Q:3848-2718,H:988-1386^24.9%ID^E:1.9e-16^.^.	TRINITY_DN2650_c0_g1_i2.p2	1-1947[-]			sigP:0.997082^^^
35437	TRINITY_DN2650_c0_g1	TRINITY_DN2650_c0_g1_i3	sp|G0SA56|MLP1_CHATD^sp|G0SA56|MLP1_CHATD^Q:3764-2634,H:988-1386^24.9%ID^E:1.8e-16^.^.	TRINITY_DN2650_c0_g1_i3.p1	1041-4799[-]		PF07926.12^TPR_MLP1_2^TPR/MLP1/MLP2-like protein^423-549^E:7.3e-16	sigP:0.997722^^^	GO:0006606^biological_process^protein import into nucleus
35438	TRINITY_DN2650_c0_g1	TRINITY_DN2650_c0_g1_i3	sp|G0SA56|MLP1_CHATD^sp|G0SA56|MLP1_CHATD^Q:3764-2634,H:988-1386^24.9%ID^E:1.8e-16^.^.	TRINITY_DN2650_c0_g1_i3.p4	1-963[-]			sigP:0.999474^^^
35439	TRINITY_DN2650_c0_g2	TRINITY_DN2650_c0_g2_i1	sp|P12270|TPR_HUMAN^sp|P12270|TPR_HUMAN^Q:105-788,H:397-621^31.6%ID^E:9.3e-20^.^.	TRINITY_DN2650_c0_g2_i1.p1	3-866[+]	sp|P12270|TPR_HUMAN^sp|P12270|TPR_HUMAN^Q:19-262,H:378-621^34.5%ID^E:9e-23^.^.		sigP:0.999367^^^
35440	TRINITY_DN2617_c0_g1	TRINITY_DN2617_c0_g1_i4		TRINITY_DN2617_c0_g1_i4.p1	585-2189[-]	sp|P00781|SUBD_BACLI^sp|P00781|SUBD_BACLI^Q:247-494,H:26-246^35.9%ID^E:1.9e-18^.^.	PF00082.22^Peptidase_S8^Subtilase family^250-495^E:2.9e-37	sigP:0.999658^^^	GO:0004252^molecular_function^serine-type endopeptidase activity`GO:0006508^biological_process^proteolysis
35441	TRINITY_DN2617_c0_g1	TRINITY_DN2617_c0_g1_i4		TRINITY_DN2617_c0_g1_i4.p4	2-373[-]		PF14295.6^PAN_4^PAN domain^29-59^E:0.0078	sigP:0.958221^^^
35442	TRINITY_DN2617_c0_g1	TRINITY_DN2617_c0_g1_i5		TRINITY_DN2617_c0_g1_i5.p3	2-373[-]		PF14295.6^PAN_4^PAN domain^29-59^E:0.0078	sigP:0.958221^^^
35443	TRINITY_DN2617_c0_g1	TRINITY_DN2617_c0_g1_i5		TRINITY_DN2617_c0_g1_i5.p1	585-2003[-]	sp|Q45670|THES_BACSJ^sp|Q45670|THES_BACSJ^Q:155-421,H:124-362^35.1%ID^E:8.9e-20^.^.	PF00082.22^Peptidase_S8^Subtilase family^187-433^E:1.6e-37	sigP:0.999658^^^	GO:0004252^molecular_function^serine-type endopeptidase activity`GO:0006508^biological_process^proteolysis
35444	TRINITY_DN2617_c0_g1	TRINITY_DN2617_c0_g1_i6		TRINITY_DN2617_c0_g1_i6.p1	585-1868[-]	sp|Q45670|THES_BACSJ^sp|Q45670|THES_BACSJ^Q:86-376,H:88-362^33%ID^E:1.2e-18^.^.	PF00082.22^Peptidase_S8^Subtilase family^144-388^E:1.5e-37	sigP:0.999658^^^	GO:0004252^molecular_function^serine-type endopeptidase activity`GO:0006508^biological_process^proteolysis
35445	TRINITY_DN2617_c0_g1	TRINITY_DN2617_c0_g1_i6		TRINITY_DN2617_c0_g1_i6.p2	2-373[-]		PF14295.6^PAN_4^PAN domain^29-59^E:0.0078	sigP:0.958221^^^
35446	TRINITY_DN2617_c0_g1	TRINITY_DN2617_c0_g1_i7		TRINITY_DN2617_c0_g1_i7.p1	2-1978[-]	sp|P00781|SUBD_BACLI^sp|P00781|SUBD_BACLI^Q:247-497,H:26-249^35.9%ID^E:1.8e-18^.^.	PF00082.22^Peptidase_S8^Subtilase family^250-503^E:8.8e-39`PF14295.6^PAN_4^PAN domain^564-593^E:0.13	sigP:0.999658^^^	GO:0004252^molecular_function^serine-type endopeptidase activity`GO:0006508^biological_process^proteolysis
35447	TRINITY_DN2617_c0_g1	TRINITY_DN2617_c0_g1_i1		TRINITY_DN2617_c0_g1_i1.p1	2-1792[-]	sp|P00781|SUBD_BACLI^sp|P00781|SUBD_BACLI^Q:186-435,H:27-249^36%ID^E:2.8e-18^.^.	PF00082.22^Peptidase_S8^Subtilase family^187-441^E:6.4e-39`PF14295.6^PAN_4^PAN domain^502-531^E:0.11	sigP:0.999658^^^	GO:0004252^molecular_function^serine-type endopeptidase activity`GO:0006508^biological_process^proteolysis
35448	TRINITY_DN2617_c0_g1	TRINITY_DN2617_c0_g1_i3		TRINITY_DN2617_c0_g1_i3.p1	403-1998[-]	sp|Q45670|THES_BACSJ^sp|Q45670|THES_BACSJ^Q:155-461,H:124-399^33.8%ID^E:1.3e-19^.^.	PF00082.22^Peptidase_S8^Subtilase family^187-441^E:4.9e-39`PF14295.6^PAN_4^PAN domain^502-526^E:0.26	sigP:0.999658^^^	GO:0004252^molecular_function^serine-type endopeptidase activity`GO:0006508^biological_process^proteolysis
35449	TRINITY_DN2617_c0_g1	TRINITY_DN2617_c0_g1_i8		TRINITY_DN2617_c0_g1_i8.p1	791-2209[-]	sp|Q45670|THES_BACSJ^sp|Q45670|THES_BACSJ^Q:155-421,H:124-362^35.1%ID^E:8.9e-20^.^.	PF00082.22^Peptidase_S8^Subtilase family^187-433^E:1.6e-37	sigP:0.999658^^^	GO:0004252^molecular_function^serine-type endopeptidase activity`GO:0006508^biological_process^proteolysis
35450	TRINITY_DN2617_c0_g1	TRINITY_DN2617_c0_g1_i9		TRINITY_DN2617_c0_g1_i9.p3	2-373[-]		PF14295.6^PAN_4^PAN domain^29-59^E:0.0078	sigP:0.958221^^^
35451	TRINITY_DN2617_c0_g1	TRINITY_DN2617_c0_g1_i9		TRINITY_DN2617_c0_g1_i9.p1	585-2162[-]		PF00082.22^Peptidase_S8^Subtilase family^187-486^E:5.2e-33	sigP:0.999658^^^	GO:0004252^molecular_function^serine-type endopeptidase activity`GO:0006508^biological_process^proteolysis
35452	TRINITY_DN2617_c0_g2	TRINITY_DN2617_c0_g2_i1		TRINITY_DN2617_c0_g2_i1.p1	103-765[+]			sigP:0.073255^CS^pos:^Pr:
35453	TRINITY_DN2668_c0_g3	TRINITY_DN2668_c0_g3_i4	sp|Q5Z987|ATR_ORYSJ^sp|Q5Z987|ATR_ORYSJ^Q:257-2959,H:1796-2709^38.8%ID^E:1.7e-175^.^.	TRINITY_DN2668_c0_g3_i4.p1	2-2965[+]	sp|Q5Z987|ATR_ORYSJ^sp|Q5Z987|ATR_ORYSJ^Q:71-986,H:1781-2709^41.8%ID^E:2.6e-191^.^.	PF02259.23^FAT^FAT domain^79-429^E:8.9e-39`PF00454.27^PI3_PI4_kinase^Phosphatidylinositol 3- and 4-kinase^656-901^E:7.8e-41`PF02260.20^FATC^FATC domain^956-987^E:7.4e-14	sigP:0.996584^^^	GO:0005515^molecular_function^protein binding
35454	TRINITY_DN2668_c0_g3	TRINITY_DN2668_c0_g3_i2	sp|Q5Z987|ATR_ORYSJ^sp|Q5Z987|ATR_ORYSJ^Q:5929-8499,H:1757-2640^38.1%ID^E:3.7e-159^.^.	TRINITY_DN2668_c0_g3_i2.p1	196-8757[+]	sp|A2YH41|ATR_ORYSI^sp|A2YH41|ATR_ORYSI^Q:1240-2788,H:1150-2660^35.7%ID^E:2.6e-239^.^.	PF02259.23^FAT^FAT domain^1945-2295^E:5.3e-38`PF00454.27^PI3_PI4_kinase^Phosphatidylinositol 3- and 4-kinase^2522-2767^E:3.8e-40	sigP:0.995384^^^	GO:0005515^molecular_function^protein binding
35455	TRINITY_DN2668_c0_g3	TRINITY_DN2668_c0_g3_i3	sp|Q5Z987|ATR_ORYSJ^sp|Q5Z987|ATR_ORYSJ^Q:5929-8751,H:1757-2709^38.4%ID^E:1.2e-178^.^.	TRINITY_DN2668_c0_g3_i3.p1	196-8757[+]	sp|Q5Z987|ATR_ORYSJ^sp|Q5Z987|ATR_ORYSJ^Q:1240-2852,H:1150-2709^36.2%ID^E:3.8e-259^.^.	PF02259.23^FAT^FAT domain^1945-2295^E:5.3e-38`PF00454.27^PI3_PI4_kinase^Phosphatidylinositol 3- and 4-kinase^2522-2767^E:3.8e-40`PF02260.20^FATC^FATC domain^2822-2853^E:2.4e-13	sigP:0.995384^^^	GO:0005515^molecular_function^protein binding
35456	TRINITY_DN2668_c0_g3	TRINITY_DN2668_c0_g3_i1	sp|A2YH41|ATR_ORYSI^sp|A2YH41|ATR_ORYSI^Q:5929-8337,H:1757-2586^37.1%ID^E:8.9e-137^.^.	TRINITY_DN2668_c0_g3_i1.p1	196-8937[+]	sp|A2YH41|ATR_ORYSI^sp|A2YH41|ATR_ORYSI^Q:1240-2715,H:1150-2587^35.2%ID^E:2.2e-217^.^.	PF02259.23^FAT^FAT domain^1945-2295^E:5.4e-38`PF00454.27^PI3_PI4_kinase^Phosphatidylinositol 3- and 4-kinase^2522-2717^E:2.4e-28`PF02260.20^FATC^FATC domain^2882-2913^E:2.4e-13	sigP:0.995384^^^	GO:0005515^molecular_function^protein binding
35457	TRINITY_DN2631_c0_g1	TRINITY_DN2631_c0_g1_i4		TRINITY_DN2631_c0_g1_i4.p1	2-847[-]			sigP:0.999253^^^
35458	TRINITY_DN2631_c0_g1	TRINITY_DN2631_c0_g1_i1		TRINITY_DN2631_c0_g1_i1.p1	3-680[-]			sigP:0.999253^^^
35459	TRINITY_DN2631_c0_g1	TRINITY_DN2631_c0_g1_i2		TRINITY_DN2631_c0_g1_i2.p1	2-892[-]			sigP:0.999253^^^
35460	TRINITY_DN2629_c0_g1	TRINITY_DN2629_c0_g1_i1	sp|Q9M8D3|PUR4_ARATH^sp|Q9M8D3|PUR4_ARATH^Q:254-4015,H:64-1327^58.9%ID^E:0^.^.	TRINITY_DN2629_c0_g1_i1.p1	2-4018[+]	sp|Q9M8D3|PUR4_ARATH^sp|Q9M8D3|PUR4_ARATH^Q:70-1338,H:55-1327^60.9%ID^E:0^.^.	PF18076.1^FGAR-AT_N^Formylglycinamide ribonucleotide amidotransferase N-terminal^145-260^E:6.1e-19`PF18072.1^FGAR-AT_linker^Formylglycinamide ribonucleotide amidotransferase linker domain^287-336^E:6.2e-11`PF00586.24^AIRS^AIR synthase related protein, N-terminal domain^408-511^E:0.0018`PF02769.22^AIRS_C^AIR synthase related protein, C-terminal domain^550-703^E:3.5e-19`PF02769.22^AIRS_C^AIR synthase related protein, C-terminal domain^950-1077^E:3.8e-16`PF13507.6^GATase_5^CobB/CobQ-like glutamine amidotransferase domain^1146-1337^E:4.3e-67	sigP:0.988575^^^
35461	TRINITY_DN2629_c0_g1	TRINITY_DN2629_c0_g1_i1	sp|Q9M8D3|PUR4_ARATH^sp|Q9M8D3|PUR4_ARATH^Q:254-4015,H:64-1327^58.9%ID^E:0^.^.	TRINITY_DN2629_c0_g1_i1.p6	4105-4530[+]	sp|Q9M8D3|PUR4_ARATH^sp|Q9M8D3|PUR4_ARATH^Q:56-138,H:1324-1406^68.7%ID^E:8e-33^.^.	PF13507.6^GATase_5^CobB/CobQ-like glutamine amidotransferase domain^57-136^E:1.2e-31	sigP:0.998757^^^
35462	TRINITY_DN2629_c0_g1	TRINITY_DN2629_c0_g1_i2	sp|Q9M8D3|PUR4_ARATH^sp|Q9M8D3|PUR4_ARATH^Q:572-1219,H:1195-1406^66.7%ID^E:2.7e-85^.^.	TRINITY_DN2629_c0_g1_i2.p4	118-534[+]	sp|Q9M8D3|PUR4_ARATH^sp|Q9M8D3|PUR4_ARATH^Q:27-115,H:1139-1240^49.5%ID^E:2.7e-17^.^.	PF13507.6^GATase_5^CobB/CobQ-like glutamine amidotransferase domain^27-84^E:1.5e-18	sigP:0.900581^^^
35463	TRINITY_DN2629_c0_g1	TRINITY_DN2629_c0_g1_i2	sp|Q9M8D3|PUR4_ARATH^sp|Q9M8D3|PUR4_ARATH^Q:572-1219,H:1195-1406^66.7%ID^E:2.7e-85^.^.	TRINITY_DN2629_c0_g1_i2.p1	587-1231[+]	sp|Q9M8D3|PUR4_ARATH^sp|Q9M8D3|PUR4_ARATH^Q:1-211,H:1200-1406^65.9%ID^E:7.5e-83^.^.	PF13507.6^GATase_5^CobB/CobQ-like glutamine amidotransferase domain^2-209^E:2.9e-78	sigP:0.993144^^^
35464	TRINITY_DN2629_c0_g1	TRINITY_DN2629_c0_g1_i3	sp|Q9M8D3|PUR4_ARATH^sp|Q9M8D3|PUR4_ARATH^Q:254-4252,H:64-1406^59.5%ID^E:0^.^.	TRINITY_DN2629_c0_g1_i3.p1	2-4264[+]	sp|Q9M8D3|PUR4_ARATH^sp|Q9M8D3|PUR4_ARATH^Q:70-1417,H:55-1406^61.4%ID^E:0^.^.	PF18076.1^FGAR-AT_N^Formylglycinamide ribonucleotide amidotransferase N-terminal^145-260^E:6.6e-19`PF18072.1^FGAR-AT_linker^Formylglycinamide ribonucleotide amidotransferase linker domain^287-336^E:6.6e-11`PF00586.24^AIRS^AIR synthase related protein, N-terminal domain^408-511^E:0.0019`PF02769.22^AIRS_C^AIR synthase related protein, C-terminal domain^550-703^E:3.8e-19`PF02769.22^AIRS_C^AIR synthase related protein, C-terminal domain^950-1077^E:4.1e-16`PF13507.6^GATase_5^CobB/CobQ-like glutamine amidotransferase domain^1146-1415^E:1.8e-105	sigP:0.988575^^^
35465	TRINITY_DN2677_c0_g1	TRINITY_DN2677_c0_g1_i5		TRINITY_DN2677_c0_g1_i5.p2	334-1533[-]			sigP:0.972539^^^
35466	TRINITY_DN2677_c0_g1	TRINITY_DN2677_c0_g1_i5		TRINITY_DN2677_c0_g1_i5.p3	5439-6377[-]			sigP:0.996817^^^
35467	TRINITY_DN2677_c0_g1	TRINITY_DN2677_c0_g1_i5		TRINITY_DN2677_c0_g1_i5.p1	1844-5434[-]		PF13229.6^Beta_helix^Right handed beta helix region^43-207^E:3.9e-07`PF13229.6^Beta_helix^Right handed beta helix region^94-258^E:1.4e-07`PF13229.6^Beta_helix^Right handed beta helix region^221-389^E:1.1e-07	sigP:0.992714^^^
35468	TRINITY_DN2677_c0_g1	TRINITY_DN2677_c0_g1_i2		TRINITY_DN2677_c0_g1_i2.p1	334-5640[-]		PF13229.6^Beta_helix^Right handed beta helix region^192-355^E:4e-07`PF13229.6^Beta_helix^Right handed beta helix region^243-406^E:2.3e-07`PF13229.6^Beta_helix^Right handed beta helix region^376-538^E:3.2e-07	sigP:0.966976^^^
35469	TRINITY_DN2677_c0_g1	TRINITY_DN2677_c0_g1_i18		TRINITY_DN2677_c0_g1_i18.p2	5446-6384[-]			sigP:0.996817^^^
35470	TRINITY_DN2677_c0_g1	TRINITY_DN2677_c0_g1_i18		TRINITY_DN2677_c0_g1_i18.p1	334-4788[-]		PF13229.6^Beta_helix^Right handed beta helix region^86-254^E:1.1e-07	sigP:0.99803^^^
35471	TRINITY_DN2677_c0_g1	TRINITY_DN2677_c0_g1_i17		TRINITY_DN2677_c0_g1_i17.p2	5144-6082[-]			sigP:0.996817^^^
35472	TRINITY_DN2677_c0_g1	TRINITY_DN2677_c0_g1_i17		TRINITY_DN2677_c0_g1_i17.p1	334-5139[-]		PF13229.6^Beta_helix^Right handed beta helix region^43-206^E:3.5e-07`PF13229.6^Beta_helix^Right handed beta helix region^94-257^E:2e-07`PF13229.6^Beta_helix^Right handed beta helix region^221-389^E:1.8e-07	sigP:0.992714^^^
35473	TRINITY_DN2677_c0_g1	TRINITY_DN2677_c0_g1_i14		TRINITY_DN2677_c0_g1_i14.p2	5198-6136[-]			sigP:0.996817^^^
35474	TRINITY_DN2677_c0_g1	TRINITY_DN2677_c0_g1_i14		TRINITY_DN2677_c0_g1_i14.p1	334-5193[-]		PF13229.6^Beta_helix^Right handed beta helix region^43-206^E:3.5e-07`PF13229.6^Beta_helix^Right handed beta helix region^94-257^E:2e-07`PF13229.6^Beta_helix^Right handed beta helix region^221-389^E:1.9e-07	sigP:0.992714^^^
35475	TRINITY_DN2677_c0_g1	TRINITY_DN2677_c0_g1_i12		TRINITY_DN2677_c0_g1_i12.p4	334-942[-]			sigP:0.996993^^^
35476	TRINITY_DN2677_c0_g1	TRINITY_DN2677_c0_g1_i12		TRINITY_DN2677_c0_g1_i12.p1	947-5401[-]		PF13229.6^Beta_helix^Right handed beta helix region^43-206^E:3.2e-07`PF13229.6^Beta_helix^Right handed beta helix region^94-257^E:2.3e-07`PF13229.6^Beta_helix^Right handed beta helix region^221-389^E:2e-07	sigP:0.992714^^^
35477	TRINITY_DN2677_c0_g1	TRINITY_DN2677_c0_g1_i12		TRINITY_DN2677_c0_g1_i12.p2	5406-6344[-]			sigP:0.996817^^^
35478	TRINITY_DN2657_c0_g1	TRINITY_DN2657_c0_g1_i4		TRINITY_DN2657_c0_g1_i4.p4	3-365[-]			sigP:0.987535^^^
35479	TRINITY_DN2657_c0_g1	TRINITY_DN2657_c0_g1_i4		TRINITY_DN2657_c0_g1_i4.p1	931-2376[-]		PF01476.20^LysM^LysM domain^27-71^E:7.1e-09`PF02469.22^Fasciclin^Fasciclin domain^91-219^E:3.3e-16	sigP:0.001821^CS^pos:^Pr:
35480	TRINITY_DN2657_c0_g1	TRINITY_DN2657_c0_g1_i1		TRINITY_DN2657_c0_g1_i1.p5	2-370[+]			sigP:0.984446^^^
35481	TRINITY_DN2657_c0_g1	TRINITY_DN2657_c0_g1_i1		TRINITY_DN2657_c0_g1_i1.p2	889-1758[-]		PF01476.20^LysM^LysM domain^27-71^E:3.5e-09`PF02469.22^Fasciclin^Fasciclin domain^91-222^E:4.8e-18`PF01476.20^LysM^LysM domain^238-283^E:2.4e-08	sigP:0.001821^CS^pos:^Pr:
35482	TRINITY_DN2657_c0_g1	TRINITY_DN2657_c0_g1_i2		TRINITY_DN2657_c0_g1_i2.p5	3-365[-]			sigP:0.987535^^^
35483	TRINITY_DN2657_c0_g1	TRINITY_DN2657_c0_g1_i2		TRINITY_DN2657_c0_g1_i2.p2	868-1464[-]		PF02469.22^Fasciclin^Fasciclin domain^3-131^E:4.1e-18`PF01476.20^LysM^LysM domain^147-192^E:1.3e-08	sigP:0.611458^^^
35484	TRINITY_DN2657_c0_g1	TRINITY_DN2657_c0_g1_i2		TRINITY_DN2657_c0_g1_i2.p7	1920-2255[-]			sigP:0.022531^CS^pos:^Pr:
35485	TRINITY_DN2657_c0_g1	TRINITY_DN2657_c0_g1_i3		TRINITY_DN2657_c0_g1_i3.p5	3-365[-]			sigP:0.987535^^^
35486	TRINITY_DN2657_c0_g1	TRINITY_DN2657_c0_g1_i3		TRINITY_DN2657_c0_g1_i3.p2	868-1737[-]		PF01476.20^LysM^LysM domain^27-71^E:3.5e-09`PF02469.22^Fasciclin^Fasciclin domain^91-222^E:4.8e-18`PF01476.20^LysM^LysM domain^238-283^E:2.4e-08	sigP:0.001821^CS^pos:^Pr:
35487	TRINITY_DN2626_c0_g1	TRINITY_DN2626_c0_g1_i1	sp|P93253|SAHH_MESCR^sp|P93253|SAHH_MESCR^Q:1557-121,H:8-485^69.4%ID^E:1.5e-188^.^.	TRINITY_DN2626_c0_g1_i1.p2	118-1554[-]	sp|P93253|SAHH_MESCR^sp|P93253|SAHH_MESCR^Q:5-478,H:13-485^72.2%ID^E:2.8e-194^.^.	PF05221.17^AdoHcyase^S-adenosyl-L-homocysteine hydrolase^5-477^E:7.8e-141`PF00670.21^AdoHcyase_NAD^S-adenosyl-L-homocysteine hydrolase, NAD binding domain^235-395^E:6.5e-81`PF02826.19^2-Hacid_dh_C^D-isomer specific 2-hydroxyacid dehydrogenase, NAD binding domain^255-357^E:1.8e-09	sigP:0.998924^^^	GO:0051287^molecular_function^NAD binding`GO:0055114^biological_process^oxidation-reduction process
35488	TRINITY_DN2634_c0_g1	TRINITY_DN2634_c0_g1_i4		TRINITY_DN2634_c0_g1_i4.p3	297-638[+]			sigP:0.992888^^^
35489	TRINITY_DN2634_c0_g1	TRINITY_DN2634_c0_g1_i1		TRINITY_DN2634_c0_g1_i1.p3	1761-2123[+]			sigP:0.998868^^^
35490	TRINITY_DN2634_c0_g1	TRINITY_DN2634_c0_g1_i1		TRINITY_DN2634_c0_g1_i1.p2	297-716[+]			sigP:0.995316^^^
35491	TRINITY_DN2634_c0_g1	TRINITY_DN2634_c0_g1_i9		TRINITY_DN2634_c0_g1_i9.p1	429-785[-]			sigP:0.997106^^^
35492	TRINITY_DN2634_c0_g1	TRINITY_DN2634_c0_g1_i14		TRINITY_DN2634_c0_g1_i14.p3	297-716[+]			sigP:0.995316^^^
35493	TRINITY_DN2634_c0_g1	TRINITY_DN2634_c0_g1_i14		TRINITY_DN2634_c0_g1_i14.p1	1761-2375[+]			sigP:0.779042^^^
35494	TRINITY_DN2634_c0_g1	TRINITY_DN2634_c0_g1_i15		TRINITY_DN2634_c0_g1_i15.p1	1-447[+]			sigP:0.995359^^^
35495	TRINITY_DN2634_c0_g1	TRINITY_DN2634_c0_g1_i15		TRINITY_DN2634_c0_g1_i15.p3	1492-1854[+]			sigP:0.998868^^^
35496	TRINITY_DN2634_c0_g1	TRINITY_DN2634_c0_g1_i13		TRINITY_DN2634_c0_g1_i13.p2	1229-1591[+]			sigP:0.998868^^^
35497	TRINITY_DN2634_c0_g1	TRINITY_DN2634_c0_g1_i10		TRINITY_DN2634_c0_g1_i10.p3	1492-1824[+]			sigP:0.779042^^^
35498	TRINITY_DN2634_c0_g1	TRINITY_DN2634_c0_g1_i10		TRINITY_DN2634_c0_g1_i10.p1	1-447[+]			sigP:0.995359^^^
35499	TRINITY_DN4518_c0_g1	TRINITY_DN4518_c0_g1_i1		TRINITY_DN4518_c0_g1_i1.p1	318-1724[-]		PF00917.26^MATH^MATH domain^305-425^E:4.4e-09	sigP:0.979973^^^	GO:0005515^molecular_function^protein binding
35500	TRINITY_DN4518_c0_g1	TRINITY_DN4518_c0_g1_i2		TRINITY_DN4518_c0_g1_i2.p1	1-546[-]			sigP:0.979973^^^
35501	TRINITY_DN4518_c0_g1	TRINITY_DN4518_c0_g1_i3		TRINITY_DN4518_c0_g1_i3.p1	318-1724[-]		PF00917.26^MATH^MATH domain^305-425^E:4.4e-09	sigP:0.979973^^^	GO:0005515^molecular_function^protein binding
35502	TRINITY_DN4524_c0_g1	TRINITY_DN4524_c0_g1_i1		TRINITY_DN4524_c0_g1_i1.p1	807-2621[-]			sigP:0.998401^^^
35503	TRINITY_DN4524_c0_g1	TRINITY_DN4524_c0_g1_i2		TRINITY_DN4524_c0_g1_i2.p3	300-911[-]			sigP:0.999363^^^
35504	TRINITY_DN4524_c0_g1	TRINITY_DN4524_c0_g1_i2		TRINITY_DN4524_c0_g1_i2.p1	970-2784[-]			sigP:0.998401^^^
35505	TRINITY_DN4519_c0_g1	TRINITY_DN4519_c0_g1_i4	sp|Q5TTG1|VATA_ANOGA^sp|Q5TTG1|VATA_ANOGA^Q:84-1937,H:4-614^59.2%ID^E:3e-213^.^.	TRINITY_DN4519_c0_g1_i4.p1	183-1943[+]	sp|P31404|VATA_BOVIN^sp|P31404|VATA_BOVIN^Q:1-585,H:39-617^61.6%ID^E:3.3e-205^.^.	PF02874.23^ATP-synt_ab_N^ATP synthase alpha/beta family, beta-barrel domain^3-43^E:1.6e-08`PF16886.5^ATP-synt_ab_Xtn^ATPsynthase alpha/beta subunit N-term extension^61-190^E:6e-37`PF00006.25^ATP-synt_ab^ATP synthase alpha/beta family, nucleotide-binding domain^199-424^E:3.9e-103	sigP:0.998368^^^	GO:0046034^biological_process^ATP metabolic process`GO:1902600^biological_process^proton transmembrane transport`GO:0005524^molecular_function^ATP binding
35506	TRINITY_DN4519_c0_g1	TRINITY_DN4519_c0_g1_i1	sp|Q26975|VATA_TRYCO^sp|Q26975|VATA_TRYCO^Q:2-421,H:469-608^44.3%ID^E:1.2e-24^.^.	TRINITY_DN4519_c0_g1_i1.p2	2-433[+]	sp|Q26975|VATA_TRYCO^sp|Q26975|VATA_TRYCO^Q:1-140,H:469-608^46.4%ID^E:1.3e-27^.^.		sigP:0.999356^^^
35507	TRINITY_DN4519_c0_g1	TRINITY_DN4519_c0_g1_i2	sp|Q5TTG1|VATA_ANOGA^sp|Q5TTG1|VATA_ANOGA^Q:84-1937,H:4-614^59.2%ID^E:3e-213^.^.	TRINITY_DN4519_c0_g1_i2.p1	183-1943[+]	sp|P31404|VATA_BOVIN^sp|P31404|VATA_BOVIN^Q:1-585,H:39-617^61.6%ID^E:3.3e-205^.^.	PF02874.23^ATP-synt_ab_N^ATP synthase alpha/beta family, beta-barrel domain^3-43^E:1.6e-08`PF16886.5^ATP-synt_ab_Xtn^ATPsynthase alpha/beta subunit N-term extension^61-190^E:6e-37`PF00006.25^ATP-synt_ab^ATP synthase alpha/beta family, nucleotide-binding domain^199-424^E:3.9e-103	sigP:0.998368^^^	GO:0046034^biological_process^ATP metabolic process`GO:1902600^biological_process^proton transmembrane transport`GO:0005524^molecular_function^ATP binding
35508	TRINITY_DN4519_c0_g1	TRINITY_DN4519_c0_g1_i3	sp|Q5TTG1|VATA_ANOGA^sp|Q5TTG1|VATA_ANOGA^Q:84-1937,H:4-614^59.2%ID^E:3e-213^.^.	TRINITY_DN4519_c0_g1_i3.p1	183-1943[+]	sp|P31404|VATA_BOVIN^sp|P31404|VATA_BOVIN^Q:1-585,H:39-617^61.6%ID^E:3.3e-205^.^.	PF02874.23^ATP-synt_ab_N^ATP synthase alpha/beta family, beta-barrel domain^3-43^E:1.6e-08`PF16886.5^ATP-synt_ab_Xtn^ATPsynthase alpha/beta subunit N-term extension^61-190^E:6e-37`PF00006.25^ATP-synt_ab^ATP synthase alpha/beta family, nucleotide-binding domain^199-424^E:3.9e-103	sigP:0.998368^^^	GO:0046034^biological_process^ATP metabolic process`GO:1902600^biological_process^proton transmembrane transport`GO:0005524^molecular_function^ATP binding
35509	TRINITY_DN4511_c0_g1	TRINITY_DN4511_c0_g1_i1	sp|Q3MH14|FABZ_ANAVT^sp|Q3MH14|FABZ_ANAVT^Q:362-15,H:21-133^59.5%ID^E:5.6e-35^.^.	TRINITY_DN4511_c0_g1_i1.p1	3-626[-]	sp|Q3MH14|FABZ_ANAVT^sp|Q3MH14|FABZ_ANAVT^Q:89-204,H:21-133^59.5%ID^E:5.6e-35^.^.	PF07977.13^FabA^FabA-like domain^102-204^E:6.3e-28	sigP:0.806044^^^
35510	TRINITY_DN4511_c0_g1	TRINITY_DN4511_c0_g1_i2	sp|Q3MH14|FABZ_ANAVT^sp|Q3MH14|FABZ_ANAVT^Q:362-15,H:21-133^59.5%ID^E:5.7e-35^.^.	TRINITY_DN4511_c0_g1_i2.p1	3-629[-]	sp|Q3MH14|FABZ_ANAVT^sp|Q3MH14|FABZ_ANAVT^Q:90-205,H:21-133^59.5%ID^E:5.7e-35^.^.	PF07977.13^FabA^FabA-like domain^103-205^E:6.4e-28	sigP:0.911124^^^
35511	TRINITY_DN4511_c0_g1	TRINITY_DN4511_c0_g1_i3	sp|Q3MH14|FABZ_ANAVT^sp|Q3MH14|FABZ_ANAVT^Q:362-15,H:21-133^59.5%ID^E:4.5e-35^.^.	TRINITY_DN4511_c0_g1_i3.p1	3-497[-]	sp|Q3MH14|FABZ_ANAVT^sp|Q3MH14|FABZ_ANAVT^Q:46-161,H:21-133^59.5%ID^E:4.5e-35^.^.	PF07977.13^FabA^FabA-like domain^59-161^E:3.4e-28	sigP:0.99899^^^
35512	TRINITY_DN4589_c0_g1	TRINITY_DN4589_c0_g1_i1		TRINITY_DN4589_c0_g1_i1.p1	100-1002[-]		PF13472.6^Lipase_GDSL_2^GDSL-like Lipase/Acylhydrolase family^132-260^E:5.3e-09	sigP:0.91613^^^
35513	TRINITY_DN4589_c0_g1	TRINITY_DN4589_c0_g1_i2		TRINITY_DN4589_c0_g1_i2.p1	100-441[-]			sigP:0.99359^^^
35514	TRINITY_DN4578_c1_g1	TRINITY_DN4578_c1_g1_i1		TRINITY_DN4578_c1_g1_i1.p1	2-541[+]			sigP:0.998086^^^
35515	TRINITY_DN4535_c0_g1	TRINITY_DN4535_c0_g1_i4		TRINITY_DN4535_c0_g1_i4.p1	3-473[+]			sigP:0.990491^^^
35516	TRINITY_DN4535_c0_g1	TRINITY_DN4535_c0_g1_i5		TRINITY_DN4535_c0_g1_i5.p1	239-940[+]		PF01436.21^NHL^NHL repeat^113-140^E:5.3e-07	sigP:0.867214^^^	GO:0005515^molecular_function^protein binding
35517	TRINITY_DN4535_c0_g1	TRINITY_DN4535_c0_g1_i3		TRINITY_DN4535_c0_g1_i3.p1	239-1396[+]		PF01436.21^NHL^NHL repeat^113-140^E:1e-06	sigP:0.867214^^^	GO:0005515^molecular_function^protein binding
35518	TRINITY_DN4543_c0_g1	TRINITY_DN4543_c0_g1_i4		TRINITY_DN4543_c0_g1_i4.p1	161-1558[+]		PF13432.6^TPR_16^Tetratricopeptide repeat^88-149^E:0.0084`PF13432.6^TPR_16^Tetratricopeptide repeat^122-182^E:0.00025`PF07719.17^TPR_2^Tetratricopeptide repeat^152-184^E:1.7e-05`PF13181.6^TPR_8^Tetratricopeptide repeat^152-183^E:0.00043	sigP:0.999382^^^	GO:0005515^molecular_function^protein binding
35519	TRINITY_DN4543_c0_g1	TRINITY_DN4543_c0_g1_i5		TRINITY_DN4543_c0_g1_i5.p1	161-1672[+]		PF13432.6^TPR_16^Tetratricopeptide repeat^126-187^E:0.0084`PF13432.6^TPR_16^Tetratricopeptide repeat^160-220^E:0.0003`PF07719.17^TPR_2^Tetratricopeptide repeat^190-222^E:1.9e-05`PF13181.6^TPR_8^Tetratricopeptide repeat^190-221^E:0.00047`PF13174.6^TPR_6^Tetratricopeptide repeat^191-221^E:0.23	sigP:0.999382^^^	GO:0005515^molecular_function^protein binding
35520	TRINITY_DN4543_c0_g1	TRINITY_DN4543_c0_g1_i3		TRINITY_DN4543_c0_g1_i3.p1	1-1389[+]		PF13432.6^TPR_16^Tetratricopeptide repeat^85-146^E:0.0085`PF13432.6^TPR_16^Tetratricopeptide repeat^119-179^E:0.00026`PF07719.17^TPR_2^Tetratricopeptide repeat^149-181^E:1.7e-05`PF13181.6^TPR_8^Tetratricopeptide repeat^149-180^E:0.00043	sigP:0.996351^^^	GO:0005515^molecular_function^protein binding
35521	TRINITY_DN4500_c0_g1	TRINITY_DN4500_c0_g1_i1		TRINITY_DN4500_c0_g1_i1.p1	3-2306[+]		PF14295.6^PAN_4^PAN domain^33-65^E:1.1e-06	sigP:0.987694^^^
35522	TRINITY_DN4500_c0_g1	TRINITY_DN4500_c0_g1_i1		TRINITY_DN4500_c0_g1_i1.p3	2368-3147[+]			sigP:0.807516^^^
35523	TRINITY_DN4500_c0_g1	TRINITY_DN4500_c0_g1_i2		TRINITY_DN4500_c0_g1_i2.p1	3-2999[+]		PF14295.6^PAN_4^PAN domain^33-65^E:1.6e-06	sigP:0.987694^^^
35524	TRINITY_DN4500_c0_g1	TRINITY_DN4500_c0_g1_i3		TRINITY_DN4500_c0_g1_i3.p2	1818-3200[+]			sigP:0.996184^^^
35525	TRINITY_DN4500_c0_g1	TRINITY_DN4500_c0_g1_i3		TRINITY_DN4500_c0_g1_i3.p1	3-1628[+]		PF14295.6^PAN_4^PAN domain^33-65^E:7.5e-07	sigP:0.987694^^^
35526	TRINITY_DN4526_c0_g1	TRINITY_DN4526_c0_g1_i1		TRINITY_DN4526_c0_g1_i1.p1	137-457[+]			sigP:0.998372^^^
35527	TRINITY_DN4556_c0_g1	TRINITY_DN4556_c0_g1_i4	sp|Q0VA06|LETM1_XENTR^sp|Q0VA06|LETM1_XENTR^Q:425-1468,H:142-478^44.8%ID^E:5.2e-69^.^.	TRINITY_DN4556_c0_g1_i4.p1	158-2059[+]	sp|Q0VA06|LETM1_XENTR^sp|Q0VA06|LETM1_XENTR^Q:90-549,H:142-595^39.2%ID^E:6.3e-69^.^.	PF07766.13^LETM1^LETM1-like protein^104-375^E:8.9e-96	sigP:0.998681^^^
35528	TRINITY_DN4556_c0_g1	TRINITY_DN4556_c0_g1_i5	sp|Q0VA06|LETM1_XENTR^sp|Q0VA06|LETM1_XENTR^Q:68-640,H:292-478^42.9%ID^E:1.5e-30^.^.	TRINITY_DN4556_c0_g1_i5.p1	2-823[+]	sp|Q0VCA3|LETM1_BOVIN^sp|Q0VCA3|LETM1_BOVIN^Q:23-263,H:276-527^37.9%ID^E:8.5e-31^.^.	PF07766.13^LETM1^LETM1-like protein^14-151^E:3.9e-44	sigP:0.996795^^^
35529	TRINITY_DN4556_c0_g1	TRINITY_DN4556_c0_g1_i2	sp|Q0VA06|LETM1_XENTR^sp|Q0VA06|LETM1_XENTR^Q:1-750,H:240-478^41.2%ID^E:2e-38^.^.	TRINITY_DN4556_c0_g1_i2.p1	100-1521[+]	sp|Q0VA06|LETM1_XENTR^sp|Q0VA06|LETM1_XENTR^Q:27-329,H:292-595^35.2%ID^E:3.3e-30^.^.	PF07766.13^LETM1^LETM1-like protein^18-155^E:1.2e-43`PF13202.6^EF-hand_5^EF hand^453-473^E:4.5e-05	sigP:0.998928^^^	GO:0005509^molecular_function^calcium ion binding
35530	TRINITY_DN4556_c0_g1	TRINITY_DN4556_c0_g1_i8	sp|Q0VA06|LETM1_XENTR^sp|Q0VA06|LETM1_XENTR^Q:425-1468,H:142-478^44.8%ID^E:5.7e-69^.^.	TRINITY_DN4556_c0_g1_i8.p1	158-2251[+]	sp|Q0VA06|LETM1_XENTR^sp|Q0VA06|LETM1_XENTR^Q:90-551,H:142-595^39.5%ID^E:2.4e-69^.^.	PF07766.13^LETM1^LETM1-like protein^104-375^E:1.1e-95`PF13202.6^EF-hand_5^EF hand^677-697^E:7e-05	sigP:0.998681^^^	GO:0005509^molecular_function^calcium ion binding
35531	TRINITY_DN4565_c0_g1	TRINITY_DN4565_c0_g1_i1		TRINITY_DN4565_c0_g1_i1.p1	1-723[+]			sigP:0.998749^^^
35532	TRINITY_DN4565_c0_g1	TRINITY_DN4565_c0_g1_i2		TRINITY_DN4565_c0_g1_i2.p1	1-681[+]		PF01842.25^ACT^ACT domain^142-202^E:1.6e-06	sigP:0.998749^^^
35533	TRINITY_DN4565_c0_g1	TRINITY_DN4565_c0_g1_i3		TRINITY_DN4565_c0_g1_i3.p1	1-564[+]			sigP:0.998749^^^
35534	TRINITY_DN4520_c0_g1	TRINITY_DN4520_c0_g1_i1	sp|P48504|QCR6_SOLTU^sp|P48504|QCR6_SOLTU^Q:903-733,H:1-57^68.4%ID^E:1.9e-17^.^.	TRINITY_DN4520_c0_g1_i1.p2	694-1137[-]	sp|P48504|QCR6_SOLTU^sp|P48504|QCR6_SOLTU^Q:79-147,H:1-69^68.1%ID^E:7.9e-23^.^.	PF02320.16^UCR_hinge^Ubiquinol-cytochrome C reductase hinge protein^87-147^E:1.9e-23	sigP:0.998608^^^
35535	TRINITY_DN4520_c0_g1	TRINITY_DN4520_c0_g1_i2		TRINITY_DN4520_c0_g1_i2.p3	942-1277[-]			sigP:0.891222^^^
35536	TRINITY_DN4520_c0_g1	TRINITY_DN4520_c0_g1_i3	sp|P48504|QCR6_SOLTU^sp|P48504|QCR6_SOLTU^Q:380-231,H:1-50^64%ID^E:8.6e-12^.^.	TRINITY_DN4520_c0_g1_i3.p2	102-614[-]	sp|P48504|QCR6_SOLTU^sp|P48504|QCR6_SOLTU^Q:79-128,H:1-50^64%ID^E:7.2e-12^.^.	PF02320.16^UCR_hinge^Ubiquinol-cytochrome C reductase hinge protein^87-128^E:5.2e-10	sigP:0.998608^^^
35537	TRINITY_DN4562_c0_g1	TRINITY_DN4562_c0_g1_i1		TRINITY_DN4562_c0_g1_i1.p2	287-1102[-]		PF04824.16^Rad21_Rec8^Conserved region of Rad21 / Rec8 like protein^214-250^E:7.1e-10	sigP:0.989618^^^
35538	TRINITY_DN4562_c0_g1	TRINITY_DN4562_c0_g1_i2		TRINITY_DN4562_c0_g1_i2.p5	883-1320[-]			sigP:0.989618^^^
35539	TRINITY_DN4562_c0_g1	TRINITY_DN4562_c0_g1_i2		TRINITY_DN4562_c0_g1_i2.p6	278-592[+]			sigP:0.988817^^^
35540	TRINITY_DN4542_c0_g5	TRINITY_DN4542_c0_g5_i1	sp|Q9M8L4|GLPK_ARATH^sp|Q9M8L4|GLPK_ARATH^Q:1798-287,H:8-521^49.2%ID^E:1.4e-143^.^.	TRINITY_DN4542_c0_g5_i1.p1	182-1807[-]	sp|Q9M8L4|GLPK_ARATH^sp|Q9M8L4|GLPK_ARATH^Q:4-507,H:8-521^52.5%ID^E:9.2e-154^.^.	PF00370.21^FGGY_N^FGGY family of carbohydrate kinases, N-terminal domain^4-255^E:4.5e-73`PF02782.16^FGGY_C^FGGY family of carbohydrate kinases, C-terminal domain^263-454^E:4.2e-63	sigP:0.998549^^^	GO:0016773^molecular_function^phosphotransferase activity, alcohol group as acceptor`GO:0005975^biological_process^carbohydrate metabolic process
35541	TRINITY_DN4503_c0_g1	TRINITY_DN4503_c0_g1_i1		TRINITY_DN4503_c0_g1_i1.p1	79-537[+]		PF00355.26^Rieske^Rieske [2Fe-2S] domain^43-118^E:4.6e-12`PF13806.6^Rieske_2^Rieske-like [2Fe-2S] domain^45-150^E:2.5e-07	sigP:0.997568^^^	GO:0016491^molecular_function^oxidoreductase activity`GO:0051537^molecular_function^2 iron, 2 sulfur cluster binding`GO:0055114^biological_process^oxidation-reduction process`GO:0008942^molecular_function^nitrite reductase [NAD(P)H] activity
35542	TRINITY_DN4503_c0_g1	TRINITY_DN4503_c0_g1_i2		TRINITY_DN4503_c0_g1_i2.p1	3-674[+]		PF00355.26^Rieske^Rieske [2Fe-2S] domain^114-189^E:1.2e-11`PF13806.6^Rieske_2^Rieske-like [2Fe-2S] domain^116-221^E:7.1e-07	sigP:0.99587^^^	GO:0016491^molecular_function^oxidoreductase activity`GO:0051537^molecular_function^2 iron, 2 sulfur cluster binding`GO:0055114^biological_process^oxidation-reduction process`GO:0008942^molecular_function^nitrite reductase [NAD(P)H] activity
35543	TRINITY_DN4523_c0_g1	TRINITY_DN4523_c0_g1_i2		TRINITY_DN4523_c0_g1_i2.p2	253-744[-]			sigP:0.998233^^^
35544	TRINITY_DN4575_c0_g1	TRINITY_DN4575_c0_g1_i4		TRINITY_DN4575_c0_g1_i4.p1	152-1867[-]			sigP:0.935201^^^
35545	TRINITY_DN4575_c0_g1	TRINITY_DN4575_c0_g1_i5		TRINITY_DN4575_c0_g1_i5.p1	152-1762[-]			sigP:0.998714^^^
35546	TRINITY_DN4575_c0_g1	TRINITY_DN4575_c0_g1_i1		TRINITY_DN4575_c0_g1_i1.p1	152-1879[-]			sigP:0.935201^^^
35547	TRINITY_DN4575_c0_g1	TRINITY_DN4575_c0_g1_i2		TRINITY_DN4575_c0_g1_i2.p1	152-1762[-]			sigP:0.998714^^^
35548	TRINITY_DN4575_c0_g1	TRINITY_DN4575_c0_g1_i3		TRINITY_DN4575_c0_g1_i3.p1	152-1879[-]			sigP:0.935201^^^
35549	TRINITY_DN4597_c0_g1	TRINITY_DN4597_c0_g1_i1		TRINITY_DN4597_c0_g1_i1.p1	1-456[+]			sigP:0.982924^^^
35550	TRINITY_DN4597_c0_g1	TRINITY_DN4597_c0_g1_i2		TRINITY_DN4597_c0_g1_i2.p1	1-441[+]			sigP:0.982924^^^
35551	TRINITY_DN4554_c1_g1	TRINITY_DN4554_c1_g1_i1	sp|Q38906|TOC34_ARATH^sp|Q38906|TOC34_ARATH^Q:1745-2548,H:8-277^34.4%ID^E:1.2e-33^.^.	TRINITY_DN4554_c1_g1_i1.p1	902-2782[+]	sp|Q38906|TOC34_ARATH^sp|Q38906|TOC34_ARATH^Q:282-549,H:8-277^40.3%ID^E:1.3e-45^.^.	PF04548.16^AIG1^AIG1 family^313-470^E:7.8e-23`PF01926.23^MMR_HSR1^50S ribosome-binding GTPase^315-417^E:2.8e-07	sigP:0.673162^^^	GO:0005525^molecular_function^GTP binding
35552	TRINITY_DN4546_c0_g1	TRINITY_DN4546_c0_g1_i1		TRINITY_DN4546_c0_g1_i1.p2	1850-2395[-]			sigP:0.999491^^^
35553	TRINITY_DN4546_c0_g1	TRINITY_DN4546_c0_g1_i1		TRINITY_DN4546_c0_g1_i1.p4	920-1417[-]		PF16697.5^Yop-YscD_cpl^Inner membrane component of T3SS, cytoplasmic domain^19-106^E:2.6e-10`PF00498.26^FHA^FHA domain^38-105^E:1.5e-14	sigP:0.998208^^^	GO:0005515^molecular_function^protein binding
35554	TRINITY_DN4546_c0_g1	TRINITY_DN4546_c0_g1_i2		TRINITY_DN4546_c0_g1_i2.p2	920-1417[-]		PF16697.5^Yop-YscD_cpl^Inner membrane component of T3SS, cytoplasmic domain^19-106^E:2.6e-10`PF00498.26^FHA^FHA domain^38-105^E:1.5e-14	sigP:0.998208^^^	GO:0005515^molecular_function^protein binding
35555	TRINITY_DN4546_c0_g1	TRINITY_DN4546_c0_g1_i2		TRINITY_DN4546_c0_g1_i2.p1	2129-2674[-]			sigP:0.999491^^^
35556	TRINITY_DN4502_c0_g1	TRINITY_DN4502_c0_g1_i1		TRINITY_DN4502_c0_g1_i1.p2	3-572[+]			sigP:0.998747^^^
35557	TRINITY_DN4568_c0_g1	TRINITY_DN4568_c0_g1_i3		TRINITY_DN4568_c0_g1_i3.p2	530-841[+]			sigP:0.994701^^^
35558	TRINITY_DN4530_c0_g1	TRINITY_DN4530_c0_g1_i5		TRINITY_DN4530_c0_g1_i5.p1	131-793[+]			sigP:0.998932^^^
35559	TRINITY_DN4530_c0_g1	TRINITY_DN4530_c0_g1_i1		TRINITY_DN4530_c0_g1_i1.p1	106-1023[+]			sigP:0.998932^^^
35560	TRINITY_DN4530_c0_g1	TRINITY_DN4530_c0_g1_i2		TRINITY_DN4530_c0_g1_i2.p1	106-1218[+]			sigP:0.998932^^^
35561	TRINITY_DN4530_c0_g1	TRINITY_DN4530_c0_g1_i3		TRINITY_DN4530_c0_g1_i3.p1	106-1218[+]			sigP:0.9992^^^
35562	TRINITY_DN4530_c0_g1	TRINITY_DN4530_c0_g1_i9		TRINITY_DN4530_c0_g1_i9.p1	149-811[+]			sigP:0.999205^^^
35563	TRINITY_DN4574_c0_g1	TRINITY_DN4574_c0_g1_i4	sp|B2RWS6|EP300_MOUSE^sp|B2RWS6|EP300_MOUSE^Q:1315-1887,H:1287-1473^40.6%ID^E:1.4e-35^.^.	TRINITY_DN4574_c0_g1_i4.p1	70-2910[+]	sp|B2RWS6|EP300_MOUSE^sp|B2RWS6|EP300_MOUSE^Q:416-606,H:1287-1473^40.6%ID^E:1.8e-35^.^.	PF00439.25^Bromodomain^Bromodomain^112-193^E:2.9e-17`PF08214.11^HAT_KAT11^Histone acetylation protein^482-700^E:3.8e-17`PF00439.25^Bromodomain^Bromodomain^728-811^E:3.7e-20	sigP:0.999578^^^	GO:0005515^molecular_function^protein binding`GO:0004402^molecular_function^histone acetyltransferase activity`GO:0006355^biological_process^regulation of transcription, DNA-templated`GO:0016573^biological_process^histone acetylation
35564	TRINITY_DN4574_c0_g1	TRINITY_DN4574_c0_g1_i5	sp|Q9XHY7|HACL3_ORYSJ^sp|Q9XHY7|HACL3_ORYSJ^Q:1012-1782,H:651-875^30.8%ID^E:1.4e-25^.^.	TRINITY_DN4574_c0_g1_i5.p1	70-1782[+]	sp|Q9XHY7|HACL3_ORYSJ^sp|Q9XHY7|HACL3_ORYSJ^Q:415-571,H:704-875^38.1%ID^E:2.2e-25^.^.	PF00439.25^Bromodomain^Bromodomain^112-193^E:1.5e-17`PF08214.11^HAT_KAT11^Histone acetylation protein^482-571^E:6.3e-09	sigP:0.999578^^^	GO:0005515^molecular_function^protein binding`GO:0004402^molecular_function^histone acetyltransferase activity`GO:0006355^biological_process^regulation of transcription, DNA-templated`GO:0016573^biological_process^histone acetylation
35565	TRINITY_DN4574_c0_g1	TRINITY_DN4574_c0_g1_i1	sp|B2RWS6|EP300_MOUSE^sp|B2RWS6|EP300_MOUSE^Q:1315-1887,H:1287-1473^40.6%ID^E:1e-35^.^.	TRINITY_DN4574_c0_g1_i1.p1	70-2184[+]	sp|B2RWS6|EP300_MOUSE^sp|B2RWS6|EP300_MOUSE^Q:416-606,H:1287-1473^40.6%ID^E:1.7e-35^.^.	PF00439.25^Bromodomain^Bromodomain^112-193^E:2e-17`PF08214.11^HAT_KAT11^Histone acetylation protein^482-698^E:5.4e-17	sigP:0.999578^^^	GO:0005515^molecular_function^protein binding`GO:0004402^molecular_function^histone acetyltransferase activity`GO:0006355^biological_process^regulation of transcription, DNA-templated`GO:0016573^biological_process^histone acetylation
35566	TRINITY_DN4574_c0_g1	TRINITY_DN4574_c0_g1_i2	sp|B2RWS6|EP300_MOUSE^sp|B2RWS6|EP300_MOUSE^Q:1315-1887,H:1287-1473^40.6%ID^E:1.9e-35^.^.	TRINITY_DN4574_c0_g1_i2.p1	70-3876[+]	sp|B2RWS6|EP300_MOUSE^sp|B2RWS6|EP300_MOUSE^Q:416-606,H:1287-1473^40.6%ID^E:3.1e-35^.^.	PF00439.25^Bromodomain^Bromodomain^112-193^E:4.2e-17`PF08214.11^HAT_KAT11^Histone acetylation protein^482-700^E:1.1e-16`PF00439.25^Bromodomain^Bromodomain^728-811^E:5.4e-20	sigP:0.999578^^^	GO:0005515^molecular_function^protein binding`GO:0004402^molecular_function^histone acetyltransferase activity`GO:0006355^biological_process^regulation of transcription, DNA-templated`GO:0016573^biological_process^histone acetylation
35567	TRINITY_DN4549_c0_g1	TRINITY_DN4549_c0_g1_i4	sp|Q42572|DNLI1_ARATH^sp|Q42572|DNLI1_ARATH^Q:3917-2067,H:159-776^52.2%ID^E:1.4e-182^.^.	TRINITY_DN4549_c0_g1_i4.p3	87-767[+]		PF03692.15^CxxCxxCC^Putative zinc- or iron-chelating domain^77-161^E:1.3e-11	sigP:0.994463^^^
35568	TRINITY_DN4549_c0_g1	TRINITY_DN4549_c0_g1_i4	sp|Q42572|DNLI1_ARATH^sp|Q42572|DNLI1_ARATH^Q:3917-2067,H:159-776^52.2%ID^E:1.4e-182^.^.	TRINITY_DN4549_c0_g1_i4.p5	4632-5210[-]			sigP:0.999198^^^
35569	TRINITY_DN4549_c0_g1	TRINITY_DN4549_c0_g1_i4	sp|Q42572|DNLI1_ARATH^sp|Q42572|DNLI1_ARATH^Q:3917-2067,H:159-776^52.2%ID^E:1.4e-182^.^.	TRINITY_DN4549_c0_g1_i4.p1	2013-3740[-]	sp|Q42572|DNLI1_ARATH^sp|Q42572|DNLI1_ARATH^Q:2-558,H:219-776^54.7%ID^E:8.5e-174^.^.	PF04675.14^DNA_ligase_A_N^DNA ligase N terminus^2-135^E:7.3e-33`PF01068.21^DNA_ligase_A_M^ATP dependent DNA ligase domain^202-404^E:5.9e-62`PF09414.10^RNA_ligase^RNA ligase^222-404^E:1.9e-06`PF04679.15^DNA_ligase_A_C^ATP dependent DNA ligase C terminal region^429-540^E:4.9e-22	sigP:0.993343^^^	GO:0003677^molecular_function^DNA binding`GO:0003910^molecular_function^DNA ligase (ATP) activity`GO:0006281^biological_process^DNA repair`GO:0006310^biological_process^DNA recombination`GO:0005524^molecular_function^ATP binding
35570	TRINITY_DN4549_c0_g1	TRINITY_DN4549_c0_g1_i4	sp|Q42572|DNLI1_ARATH^sp|Q42572|DNLI1_ARATH^Q:3917-2067,H:159-776^52.2%ID^E:1.4e-182^.^.	TRINITY_DN4549_c0_g1_i4.p6	1135-1689[+]		PF04117.12^Mpv17_PMP22^Mpv17 / PMP22 family^103-164^E:3.9e-21	sigP:0.981595^^^	GO:0016021^cellular_component^integral component of membrane
35571	TRINITY_DN4549_c0_g1	TRINITY_DN4549_c0_g1_i4	sp|Q42572|DNLI1_ARATH^sp|Q42572|DNLI1_ARATH^Q:3917-2067,H:159-776^52.2%ID^E:1.4e-182^.^.	TRINITY_DN4549_c0_g1_i4.p11	833-1141[+]			sigP:0.992906^^^
35572	TRINITY_DN4549_c0_g1	TRINITY_DN4549_c0_g1_i5	sp|P37913|DNLI1_MOUSE^sp|P37913|DNLI1_MOUSE^Q:1253-168,H:279-651^48%ID^E:1.5e-93^.^.	TRINITY_DN4549_c0_g1_i5.p1	147-2354[-]	sp|Q9JHY8|DNLI1_RAT^sp|Q9JHY8|DNLI1_RAT^Q:368-729,H:281-653^49.1%ID^E:5.9e-95^.^.	PF04675.14^DNA_ligase_A_N^DNA ligase N terminus^375-551^E:1e-44`PF01068.21^DNA_ligase_A_M^ATP dependent DNA ligase domain^618-727^E:2.6e-30	sigP:0.999198^^^	GO:0003677^molecular_function^DNA binding`GO:0003910^molecular_function^DNA ligase (ATP) activity`GO:0006281^biological_process^DNA repair`GO:0006310^biological_process^DNA recombination`GO:0005524^molecular_function^ATP binding
35573	TRINITY_DN4549_c0_g1	TRINITY_DN4549_c0_g1_i1	sp|Q42572|DNLI1_ARATH^sp|Q42572|DNLI1_ARATH^Q:4171-2321,H:159-776^52.2%ID^E:1.4e-182^.^.	TRINITY_DN4549_c0_g1_i1.p1	2267-5242[-]	sp|Q42572|DNLI1_ARATH^sp|Q42572|DNLI1_ARATH^Q:318-974,H:117-776^51.4%ID^E:4.9e-185^.^.	PF04675.14^DNA_ligase_A_N^DNA ligase N terminus^375-551^E:1.7e-44`PF01068.21^DNA_ligase_A_M^ATP dependent DNA ligase domain^618-820^E:1.6e-61`PF09414.10^RNA_ligase^RNA ligase^638-820^E:5e-06`PF04679.15^DNA_ligase_A_C^ATP dependent DNA ligase C terminal region^845-956^E:1.1e-21	sigP:0.999198^^^	GO:0003677^molecular_function^DNA binding`GO:0003910^molecular_function^DNA ligase (ATP) activity`GO:0006281^biological_process^DNA repair`GO:0006310^biological_process^DNA recombination`GO:0005524^molecular_function^ATP binding
35574	TRINITY_DN4549_c0_g1	TRINITY_DN4549_c0_g1_i1	sp|Q42572|DNLI1_ARATH^sp|Q42572|DNLI1_ARATH^Q:4171-2321,H:159-776^52.2%ID^E:1.4e-182^.^.	TRINITY_DN4549_c0_g1_i1.p4	87-767[+]		PF03692.15^CxxCxxCC^Putative zinc- or iron-chelating domain^77-161^E:1.3e-11	sigP:0.994463^^^
35575	TRINITY_DN4549_c0_g1	TRINITY_DN4549_c0_g1_i1	sp|Q42572|DNLI1_ARATH^sp|Q42572|DNLI1_ARATH^Q:4171-2321,H:159-776^52.2%ID^E:1.4e-182^.^.	TRINITY_DN4549_c0_g1_i1.p11	833-1141[+]			sigP:0.992906^^^
35576	TRINITY_DN4549_c0_g1	TRINITY_DN4549_c0_g1_i1	sp|Q42572|DNLI1_ARATH^sp|Q42572|DNLI1_ARATH^Q:4171-2321,H:159-776^52.2%ID^E:1.4e-182^.^.	TRINITY_DN4549_c0_g1_i1.p3	1135-1830[+]			sigP:0.981595^^^
35577	TRINITY_DN4549_c0_g1	TRINITY_DN4549_c0_g1_i2	sp|Q42572|DNLI1_ARATH^sp|Q42572|DNLI1_ARATH^Q:1851-301,H:159-676^51.1%ID^E:3.7e-145^.^.	TRINITY_DN4549_c0_g1_i2.p1	1-2922[-]	sp|Q42572|DNLI1_ARATH^sp|Q42572|DNLI1_ARATH^Q:318-874,H:117-676^50.3%ID^E:1.4e-147^.^.	PF04675.14^DNA_ligase_A_N^DNA ligase N terminus^375-551^E:1.6e-44`PF01068.21^DNA_ligase_A_M^ATP dependent DNA ligase domain^618-820^E:1.6e-61`PF09414.10^RNA_ligase^RNA ligase^638-820^E:4.8e-06	sigP:0.999198^^^	GO:0003677^molecular_function^DNA binding`GO:0003910^molecular_function^DNA ligase (ATP) activity`GO:0006281^biological_process^DNA repair`GO:0006310^biological_process^DNA recombination`GO:0005524^molecular_function^ATP binding
35578	TRINITY_DN4549_c0_g1	TRINITY_DN4549_c0_g1_i3	sp|Q42572|DNLI1_ARATH^sp|Q42572|DNLI1_ARATH^Q:3917-2067,H:159-776^52.2%ID^E:1.3e-182^.^.	TRINITY_DN4549_c0_g1_i3.p5	1135-1689[+]		PF04117.12^Mpv17_PMP22^Mpv17 / PMP22 family^103-164^E:3.9e-21	sigP:0.981595^^^	GO:0016021^cellular_component^integral component of membrane
35579	TRINITY_DN4549_c0_g1	TRINITY_DN4549_c0_g1_i3	sp|Q42572|DNLI1_ARATH^sp|Q42572|DNLI1_ARATH^Q:3917-2067,H:159-776^52.2%ID^E:1.3e-182^.^.	TRINITY_DN4549_c0_g1_i3.p1	2013-4988[-]	sp|Q42572|DNLI1_ARATH^sp|Q42572|DNLI1_ARATH^Q:318-974,H:117-776^51.4%ID^E:4.9e-185^.^.	PF04675.14^DNA_ligase_A_N^DNA ligase N terminus^375-551^E:1.7e-44`PF01068.21^DNA_ligase_A_M^ATP dependent DNA ligase domain^618-820^E:1.6e-61`PF09414.10^RNA_ligase^RNA ligase^638-820^E:5e-06`PF04679.15^DNA_ligase_A_C^ATP dependent DNA ligase C terminal region^845-956^E:1.1e-21	sigP:0.999198^^^	GO:0003677^molecular_function^DNA binding`GO:0003910^molecular_function^DNA ligase (ATP) activity`GO:0006281^biological_process^DNA repair`GO:0006310^biological_process^DNA recombination`GO:0005524^molecular_function^ATP binding
35580	TRINITY_DN4549_c0_g1	TRINITY_DN4549_c0_g1_i3	sp|Q42572|DNLI1_ARATH^sp|Q42572|DNLI1_ARATH^Q:3917-2067,H:159-776^52.2%ID^E:1.3e-182^.^.	TRINITY_DN4549_c0_g1_i3.p3	87-767[+]		PF03692.15^CxxCxxCC^Putative zinc- or iron-chelating domain^77-161^E:1.3e-11	sigP:0.994463^^^
35581	TRINITY_DN4549_c0_g1	TRINITY_DN4549_c0_g1_i3	sp|Q42572|DNLI1_ARATH^sp|Q42572|DNLI1_ARATH^Q:3917-2067,H:159-776^52.2%ID^E:1.3e-182^.^.	TRINITY_DN4549_c0_g1_i3.p10	833-1141[+]			sigP:0.992906^^^
35582	TRINITY_DN4544_c0_g1	TRINITY_DN4544_c0_g1_i4	sp|Q94KJ7|VPS33_ARATH^sp|Q94KJ7|VPS33_ARATH^Q:1501-986,H:201-349^30.2%ID^E:1.2e-12^.^.	TRINITY_DN4544_c0_g1_i4.p9	353-700[-]	sp|Q94KJ7|VPS33_ARATH^sp|Q94KJ7|VPS33_ARATH^Q:4-87,H:381-463^40.5%ID^E:7.1e-11^.^.	PF00995.23^Sec1^Sec1 family^4-89^E:3.9e-10	sigP:0.961085^^^	GO:0006904^biological_process^vesicle docking involved in exocytosis`GO:0016192^biological_process^vesicle-mediated transport
35583	TRINITY_DN4544_c0_g1	TRINITY_DN4544_c0_g1_i4	sp|Q94KJ7|VPS33_ARATH^sp|Q94KJ7|VPS33_ARATH^Q:1501-986,H:201-349^30.2%ID^E:1.2e-12^.^.	TRINITY_DN4544_c0_g1_i4.p3	1732-2424[-]	sp|Q9Y1I2|VP33A_DROME^sp|Q9Y1I2|VP33A_DROME^Q:15-210,H:14-200^35.5%ID^E:3.9e-21^.^.	PF00995.23^Sec1^Sec1 family^37-211^E:5.4e-17	sigP:0.99894^^^	GO:0006904^biological_process^vesicle docking involved in exocytosis`GO:0016192^biological_process^vesicle-mediated transport
35584	TRINITY_DN4544_c0_g1	TRINITY_DN4544_c0_g1_i4	sp|Q94KJ7|VPS33_ARATH^sp|Q94KJ7|VPS33_ARATH^Q:1501-986,H:201-349^30.2%ID^E:1.2e-12^.^.	TRINITY_DN4544_c0_g1_i4.p2	884-1603[-]	sp|Q94KJ7|VPS33_ARATH^sp|Q94KJ7|VPS33_ARATH^Q:35-206,H:201-349^35.5%ID^E:1.1e-13^.^.	PF00995.23^Sec1^Sec1 family^40-183^E:1.2e-19	sigP:0.998947^^^	GO:0006904^biological_process^vesicle docking involved in exocytosis`GO:0016192^biological_process^vesicle-mediated transport
35585	TRINITY_DN4544_c0_g1	TRINITY_DN4544_c0_g1_i5	sp|Q94KJ7|VPS33_ARATH^sp|Q94KJ7|VPS33_ARATH^Q:462-211,H:160-243^42.9%ID^E:1.5e-12^.^.
35586	TRINITY_DN4544_c0_g1	TRINITY_DN4544_c0_g1_i6	sp|Q94KJ7|VPS33_ARATH^sp|Q94KJ7|VPS33_ARATH^Q:1674-1,H:5-535^29.2%ID^E:2.4e-60^.^.	TRINITY_DN4544_c0_g1_i6.p1	1-1689[-]	sp|Q94KJ7|VPS33_ARATH^sp|Q94KJ7|VPS33_ARATH^Q:6-563,H:5-535^33.5%ID^E:9.8e-74^.^.	PF00995.23^Sec1^Sec1 family^37-552^E:6.3e-70	sigP:0.99894^^^	GO:0006904^biological_process^vesicle docking involved in exocytosis`GO:0016192^biological_process^vesicle-mediated transport
35587	TRINITY_DN4544_c0_g1	TRINITY_DN4544_c0_g1_i1	sp|Q94KJ7|VPS33_ARATH^sp|Q94KJ7|VPS33_ARATH^Q:2390-945,H:5-463^28.5%ID^E:1.1e-47^.^.	TRINITY_DN4544_c0_g1_i1.p1	858-2405[-]	sp|Q94KJ7|VPS33_ARATH^sp|Q94KJ7|VPS33_ARATH^Q:6-487,H:5-463^33.4%ID^E:3e-61^.^.	PF00995.23^Sec1^Sec1 family^37-485^E:1.3e-61	sigP:0.99894^^^	GO:0006904^biological_process^vesicle docking involved in exocytosis`GO:0016192^biological_process^vesicle-mediated transport
35588	TRINITY_DN4544_c0_g1	TRINITY_DN4544_c0_g1_i2	sp|Q94KJ7|VPS33_ARATH^sp|Q94KJ7|VPS33_ARATH^Q:1291-119,H:5-370^28.4%ID^E:2.1e-35^.^.	TRINITY_DN4544_c0_g1_i2.p1	29-1306[-]	sp|Q94KJ7|VPS33_ARATH^sp|Q94KJ7|VPS33_ARATH^Q:6-396,H:5-370^32.7%ID^E:9.4e-45^.^.	PF00995.23^Sec1^Sec1 family^37-396^E:1.9e-46	sigP:0.99894^^^	GO:0006904^biological_process^vesicle docking involved in exocytosis`GO:0016192^biological_process^vesicle-mediated transport
35589	TRINITY_DN4544_c0_g1	TRINITY_DN4544_c0_g1_i3	sp|Q94KJ7|VPS33_ARATH^sp|Q94KJ7|VPS33_ARATH^Q:1885-440,H:5-463^28.5%ID^E:8.9e-48^.^.	TRINITY_DN4544_c0_g1_i3.p1	353-1900[-]	sp|Q94KJ7|VPS33_ARATH^sp|Q94KJ7|VPS33_ARATH^Q:6-487,H:5-463^33.4%ID^E:3e-61^.^.	PF00995.23^Sec1^Sec1 family^37-485^E:1.3e-61	sigP:0.99894^^^	GO:0006904^biological_process^vesicle docking involved in exocytosis`GO:0016192^biological_process^vesicle-mediated transport
35590	TRINITY_DN4599_c0_g2	TRINITY_DN4599_c0_g2_i1	sp|O22446|HDA19_ARATH^sp|O22446|HDA19_ARATH^Q:283-1401,H:12-378^59.5%ID^E:4.6e-137^.^.	TRINITY_DN4599_c0_g2_i1.p1	265-1635[+]	sp|Q7Y0Y8|HDAC1_ORYSJ^sp|Q7Y0Y8|HDAC1_ORYSJ^Q:12-437,H:22-429^57.7%ID^E:6.8e-142^.^.	PF00850.19^Hist_deacetyl^Histone deacetylase domain^32-323^E:1.9e-79	sigP:0.999639^^^
35591	TRINITY_DN4590_c0_g1	TRINITY_DN4590_c0_g1_i1		TRINITY_DN4590_c0_g1_i1.p2	617-1273[-]			sigP:0.9985^^^
35592	TRINITY_DN4567_c0_g1	TRINITY_DN4567_c0_g1_i4	sp|P40825|SYA_YEAST^sp|P40825|SYA_YEAST^Q:22-669,H:644-856^44.9%ID^E:1.8e-39^.^.	TRINITY_DN4567_c0_g1_i4.p1	1-1107[+]	sp|Q5AQL1|SYA_EMENI^sp|Q5AQL1|SYA_EMENI^Q:8-331,H:623-931^36.4%ID^E:2.5e-41^.^.	PF07973.14^tRNA_SAD^Threonyl and Alanyl tRNA synthetase second additional domain^79-138^E:2.2e-16	sigP:0.99932^^^	GO:0004812^molecular_function^aminoacyl-tRNA ligase activity`GO:0005524^molecular_function^ATP binding`GO:0043039^biological_process^tRNA aminoacylation
35593	TRINITY_DN4567_c0_g1	TRINITY_DN4567_c0_g1_i5	sp|P36428|SYA_ARATH^sp|P36428|SYA_ARATH^Q:212-2449,H:59-748^54.2%ID^E:2.4e-230^.^.	TRINITY_DN4567_c0_g1_i5.p1	2-2449[+]	sp|P36428|SYA_ARATH^sp|P36428|SYA_ARATH^Q:46-816,H:33-748^53.1%ID^E:1.1e-230^.^.	PF01411.19^tRNA-synt_2c^tRNA synthetases class II (A)^76-664^E:5.1e-186	sigP:0.681794^^^	GO:0000166^molecular_function^nucleotide binding`GO:0004813^molecular_function^alanine-tRNA ligase activity`GO:0005524^molecular_function^ATP binding`GO:0006419^biological_process^alanyl-tRNA aminoacylation
35594	TRINITY_DN4567_c0_g1	TRINITY_DN4567_c0_g1_i1	sp|P36428|SYA_ARATH^sp|P36428|SYA_ARATH^Q:203-2818,H:59-872^51.7%ID^E:3.3e-251^.^.	TRINITY_DN4567_c0_g1_i1.p1	107-3271[+]	sp|P36428|SYA_ARATH^sp|P36428|SYA_ARATH^Q:8-1022,H:33-978^47.1%ID^E:1.9e-251^.^.	PF01411.19^tRNA-synt_2c^tRNA synthetases class II (A)^38-625^E:8.9e-186`PF07973.14^tRNA_SAD^Threonyl and Alanyl tRNA synthetase second additional domain^765-824^E:9.3e-16	sigP:0.998485^^^	GO:0000166^molecular_function^nucleotide binding`GO:0004813^molecular_function^alanine-tRNA ligase activity`GO:0005524^molecular_function^ATP binding`GO:0006419^biological_process^alanyl-tRNA aminoacylation`GO:0004812^molecular_function^aminoacyl-tRNA ligase activity`GO:0043039^biological_process^tRNA aminoacylation
35595	TRINITY_DN4567_c0_g1	TRINITY_DN4567_c0_g1_i2	sp|P36428|SYA_ARATH^sp|P36428|SYA_ARATH^Q:212-1861,H:59-590^59.3%ID^E:7.3e-195^.^.	TRINITY_DN4567_c0_g1_i2.p1	2-1891[+]	sp|P36428|SYA_ARATH^sp|P36428|SYA_ARATH^Q:46-628,H:33-598^56.8%ID^E:9.6e-195^.^.	PF01411.19^tRNA-synt_2c^tRNA synthetases class II (A)^76-623^E:1.1e-184	sigP:0.681794^^^	GO:0000166^molecular_function^nucleotide binding`GO:0004813^molecular_function^alanine-tRNA ligase activity`GO:0005524^molecular_function^ATP binding`GO:0006419^biological_process^alanyl-tRNA aminoacylation
35596	TRINITY_DN4567_c0_g1	TRINITY_DN4567_c0_g1_i3	sp|P36428|SYA_ARATH^sp|P36428|SYA_ARATH^Q:203-1858,H:59-592^59.1%ID^E:9.4e-195^.^.	TRINITY_DN4567_c0_g1_i3.p1	107-1867[+]	sp|P36428|SYA_ARATH^sp|P36428|SYA_ARATH^Q:8-584,H:33-592^57.3%ID^E:1.2e-194^.^.	PF01411.19^tRNA-synt_2c^tRNA synthetases class II (A)^38-585^E:1.1e-184	sigP:0.998485^^^	GO:0000166^molecular_function^nucleotide binding`GO:0004813^molecular_function^alanine-tRNA ligase activity`GO:0005524^molecular_function^ATP binding`GO:0006419^biological_process^alanyl-tRNA aminoacylation
35597	TRINITY_DN4555_c0_g1	TRINITY_DN4555_c0_g1_i4	sp|O16299|FIGL1_CAEEL^sp|O16299|FIGL1_CAEEL^Q:1959-1285,H:314-536^46.3%ID^E:7.8e-46^.^.	TRINITY_DN4555_c0_g1_i4.p10	152-541[+]			sigP:0.996867^^^
35598	TRINITY_DN4555_c0_g1	TRINITY_DN4555_c0_g1_i4	sp|O16299|FIGL1_CAEEL^sp|O16299|FIGL1_CAEEL^Q:1959-1285,H:314-536^46.3%ID^E:7.8e-46^.^.	TRINITY_DN4555_c0_g1_i4.p1	721-4206[-]	sp|B4JII0|SPAST_DROGR^sp|B4JII0|SPAST_DROGR^Q:751-974,H:506-728^51.3%ID^E:4.4e-52^.^.	PF00004.29^AAA^ATPase family associated with various cellular activities (AAA)^791-920^E:3.6e-36`PF17862.1^AAA_lid_3^AAA+ lid domain^943-975^E:6.8e-10	sigP:0.991691^^^	GO:0005524^molecular_function^ATP binding
35599	TRINITY_DN4555_c0_g1	TRINITY_DN4555_c0_g1_i5	sp|O16299|FIGL1_CAEEL^sp|O16299|FIGL1_CAEEL^Q:1956-1285,H:314-536^46.9%ID^E:1.2e-46^.^.	TRINITY_DN4555_c0_g1_i5.p16	152-541[+]			sigP:0.996867^^^
35600	TRINITY_DN4555_c0_g1	TRINITY_DN4555_c0_g1_i5	sp|O16299|FIGL1_CAEEL^sp|O16299|FIGL1_CAEEL^Q:1956-1285,H:314-536^46.9%ID^E:1.2e-46^.^.	TRINITY_DN4555_c0_g1_i5.p3	3189-4250[-]			sigP:0.991691^^^
35601	TRINITY_DN4555_c0_g1	TRINITY_DN4555_c0_g1_i5	sp|O16299|FIGL1_CAEEL^sp|O16299|FIGL1_CAEEL^Q:1956-1285,H:314-536^46.9%ID^E:1.2e-46^.^.	TRINITY_DN4555_c0_g1_i5.p6	5225-5869[-]			sigP:0.999274^^^
35602	TRINITY_DN4555_c0_g1	TRINITY_DN4555_c0_g1_i5	sp|O16299|FIGL1_CAEEL^sp|O16299|FIGL1_CAEEL^Q:1956-1285,H:314-536^46.9%ID^E:1.2e-46^.^.	TRINITY_DN4555_c0_g1_i5.p1	721-3096[-]	sp|Q7ZZ25|ATD1A_DANRE^sp|Q7ZZ25|ATD1A_DANRE^Q:364-618,H:75-329^43%ID^E:1.2e-53^.^.	PF00004.29^AAA^ATPase family associated with various cellular activities (AAA)^421-550^E:2.1e-36`PF17862.1^AAA_lid_3^AAA+ lid domain^573-605^E:4.3e-10	sigP:0.99928^^^	GO:0005524^molecular_function^ATP binding
35603	TRINITY_DN4555_c0_g1	TRINITY_DN4555_c0_g1_i5	sp|O16299|FIGL1_CAEEL^sp|O16299|FIGL1_CAEEL^Q:1956-1285,H:314-536^46.9%ID^E:1.2e-46^.^.	TRINITY_DN4555_c0_g1_i5.p20	4420-4737[+]			sigP:0.99934^^^
35604	TRINITY_DN4555_c0_g1	TRINITY_DN4555_c0_g1_i6	sp|O16299|FIGL1_CAEEL^sp|O16299|FIGL1_CAEEL^Q:1956-1285,H:314-536^46.9%ID^E:1.2e-46^.^.	TRINITY_DN4555_c0_g1_i6.p5	5025-5669[-]			sigP:0.999274^^^
35605	TRINITY_DN4555_c0_g1	TRINITY_DN4555_c0_g1_i6	sp|O16299|FIGL1_CAEEL^sp|O16299|FIGL1_CAEEL^Q:1956-1285,H:314-536^46.9%ID^E:1.2e-46^.^.	TRINITY_DN4555_c0_g1_i6.p18	4220-4537[+]			sigP:0.99934^^^
35606	TRINITY_DN4555_c0_g1	TRINITY_DN4555_c0_g1_i6	sp|O16299|FIGL1_CAEEL^sp|O16299|FIGL1_CAEEL^Q:1956-1285,H:314-536^46.9%ID^E:1.2e-46^.^.	TRINITY_DN4555_c0_g1_i6.p14	152-541[+]			sigP:0.996867^^^
35607	TRINITY_DN4555_c0_g1	TRINITY_DN4555_c0_g1_i6	sp|O16299|FIGL1_CAEEL^sp|O16299|FIGL1_CAEEL^Q:1956-1285,H:314-536^46.9%ID^E:1.2e-46^.^.	TRINITY_DN4555_c0_g1_i6.p1	721-4050[-]	sp|Q7ZZ25|ATD1A_DANRE^sp|Q7ZZ25|ATD1A_DANRE^Q:682-936,H:75-329^43%ID^E:1.7e-53^.^.	PF00004.29^AAA^ATPase family associated with various cellular activities (AAA)^739-868^E:3.4e-36`PF17862.1^AAA_lid_3^AAA+ lid domain^891-923^E:6.4e-10	sigP:0.991691^^^	GO:0005524^molecular_function^ATP binding
35608	TRINITY_DN4555_c0_g1	TRINITY_DN4555_c0_g1_i1	sp|O16299|FIGL1_CAEEL^sp|O16299|FIGL1_CAEEL^Q:1956-1285,H:314-536^46.9%ID^E:1.3e-46^.^.	TRINITY_DN4555_c0_g1_i1.p6	5422-6066[-]			sigP:0.999274^^^
35609	TRINITY_DN4555_c0_g1	TRINITY_DN4555_c0_g1_i1	sp|O16299|FIGL1_CAEEL^sp|O16299|FIGL1_CAEEL^Q:1956-1285,H:314-536^46.9%ID^E:1.3e-46^.^.	TRINITY_DN4555_c0_g1_i1.p13	152-541[+]			sigP:0.996867^^^
35610	TRINITY_DN4555_c0_g1	TRINITY_DN4555_c0_g1_i1	sp|O16299|FIGL1_CAEEL^sp|O16299|FIGL1_CAEEL^Q:1956-1285,H:314-536^46.9%ID^E:1.3e-46^.^.	TRINITY_DN4555_c0_g1_i1.p1	721-4050[-]	sp|Q7ZZ25|ATD1A_DANRE^sp|Q7ZZ25|ATD1A_DANRE^Q:682-936,H:75-329^43%ID^E:1.7e-53^.^.	PF00004.29^AAA^ATPase family associated with various cellular activities (AAA)^739-868^E:3.4e-36`PF17862.1^AAA_lid_3^AAA+ lid domain^891-923^E:6.4e-10	sigP:0.991691^^^	GO:0005524^molecular_function^ATP binding
35611	TRINITY_DN4555_c0_g1	TRINITY_DN4555_c0_g1_i2	sp|O16299|FIGL1_CAEEL^sp|O16299|FIGL1_CAEEL^Q:1956-1285,H:314-536^46.9%ID^E:1.2e-46^.^.	TRINITY_DN4555_c0_g1_i2.p1	721-4050[-]	sp|Q7ZZ25|ATD1A_DANRE^sp|Q7ZZ25|ATD1A_DANRE^Q:682-936,H:75-329^43%ID^E:1.7e-53^.^.	PF00004.29^AAA^ATPase family associated with various cellular activities (AAA)^739-868^E:3.4e-36`PF17862.1^AAA_lid_3^AAA+ lid domain^891-923^E:6.4e-10	sigP:0.991691^^^	GO:0005524^molecular_function^ATP binding
35612	TRINITY_DN4555_c0_g1	TRINITY_DN4555_c0_g1_i2	sp|O16299|FIGL1_CAEEL^sp|O16299|FIGL1_CAEEL^Q:1956-1285,H:314-536^46.9%ID^E:1.2e-46^.^.	TRINITY_DN4555_c0_g1_i2.p19	4220-4537[+]			sigP:0.99934^^^
35613	TRINITY_DN4555_c0_g1	TRINITY_DN4555_c0_g1_i2	sp|O16299|FIGL1_CAEEL^sp|O16299|FIGL1_CAEEL^Q:1956-1285,H:314-536^46.9%ID^E:1.2e-46^.^.	TRINITY_DN4555_c0_g1_i2.p12	152-541[+]			sigP:0.996867^^^
35614	TRINITY_DN4555_c0_g1	TRINITY_DN4555_c0_g1_i3	sp|O16299|FIGL1_CAEEL^sp|O16299|FIGL1_CAEEL^Q:1956-1285,H:314-536^46.9%ID^E:1.4e-46^.^.	TRINITY_DN4555_c0_g1_i3.p6	5890-6534[-]			sigP:0.999274^^^
35615	TRINITY_DN4555_c0_g1	TRINITY_DN4555_c0_g1_i3	sp|O16299|FIGL1_CAEEL^sp|O16299|FIGL1_CAEEL^Q:1956-1285,H:314-536^46.9%ID^E:1.4e-46^.^.	TRINITY_DN4555_c0_g1_i3.p1	721-4050[-]	sp|Q7ZZ25|ATD1A_DANRE^sp|Q7ZZ25|ATD1A_DANRE^Q:682-936,H:75-329^43%ID^E:1.7e-53^.^.	PF00004.29^AAA^ATPase family associated with various cellular activities (AAA)^739-868^E:3.4e-36`PF17862.1^AAA_lid_3^AAA+ lid domain^891-923^E:6.4e-10	sigP:0.991691^^^	GO:0005524^molecular_function^ATP binding
35616	TRINITY_DN4555_c0_g1	TRINITY_DN4555_c0_g1_i3	sp|O16299|FIGL1_CAEEL^sp|O16299|FIGL1_CAEEL^Q:1956-1285,H:314-536^46.9%ID^E:1.4e-46^.^.	TRINITY_DN4555_c0_g1_i3.p13	152-541[+]			sigP:0.996867^^^
35617	TRINITY_DN4555_c0_g1	TRINITY_DN4555_c0_g1_i18	sp|O16299|FIGL1_CAEEL^sp|O16299|FIGL1_CAEEL^Q:1959-1285,H:314-536^46.3%ID^E:7.9e-46^.^.	TRINITY_DN4555_c0_g1_i18.p3	3192-4253[-]			sigP:0.991691^^^
35618	TRINITY_DN4555_c0_g1	TRINITY_DN4555_c0_g1_i18	sp|O16299|FIGL1_CAEEL^sp|O16299|FIGL1_CAEEL^Q:1959-1285,H:314-536^46.3%ID^E:7.9e-46^.^.	TRINITY_DN4555_c0_g1_i18.p1	721-3099[-]	sp|B4JII0|SPAST_DROGR^sp|B4JII0|SPAST_DROGR^Q:382-605,H:506-728^51.3%ID^E:3e-52^.^.	PF00004.29^AAA^ATPase family associated with various cellular activities (AAA)^422-551^E:2.1e-36`PF17862.1^AAA_lid_3^AAA+ lid domain^574-606^E:4.3e-10	sigP:0.99928^^^	GO:0005524^molecular_function^ATP binding
35619	TRINITY_DN4555_c0_g1	TRINITY_DN4555_c0_g1_i18	sp|O16299|FIGL1_CAEEL^sp|O16299|FIGL1_CAEEL^Q:1959-1285,H:314-536^46.3%ID^E:7.9e-46^.^.	TRINITY_DN4555_c0_g1_i18.p12	152-541[+]			sigP:0.996867^^^
35620	TRINITY_DN4555_c0_g1	TRINITY_DN4555_c0_g1_i16		TRINITY_DN4555_c0_g1_i16.p1	2-2539[-]	sp|B3M301|SPAST_DROAN^sp|B3M301|SPAST_DROAN^Q:700-785,H:494-577^59.3%ID^E:6.7e-18^.^.	PF00004.29^AAA^ATPase family associated with various cellular activities (AAA)^739-785^E:2.1e-11	sigP:0.991691^^^	GO:0005524^molecular_function^ATP binding
35621	TRINITY_DN4555_c0_g1	TRINITY_DN4555_c0_g1_i17		TRINITY_DN4555_c0_g1_i17.p6	721-1050[-]			sigP:0.961865^^^
35622	TRINITY_DN4555_c0_g1	TRINITY_DN4555_c0_g1_i17		TRINITY_DN4555_c0_g1_i17.p5	152-541[+]			sigP:0.996867^^^
35623	TRINITY_DN4555_c0_g1	TRINITY_DN4555_c0_g1_i15	sp|Q7ZZ25|ATD1A_DANRE^sp|Q7ZZ25|ATD1A_DANRE^Q:748-212,H:75-253^41.7%ID^E:8.9e-33^.^.	TRINITY_DN4555_c0_g1_i15.p11	2961-3278[+]			sigP:0.99934^^^
35624	TRINITY_DN4555_c0_g1	TRINITY_DN4555_c0_g1_i15	sp|Q7ZZ25|ATD1A_DANRE^sp|Q7ZZ25|ATD1A_DANRE^Q:748-212,H:75-253^41.7%ID^E:8.9e-33^.^.	TRINITY_DN4555_c0_g1_i15.p1	2-2791[-]	sp|B3M301|SPAST_DROAN^sp|B3M301|SPAST_DROAN^Q:700-864,H:494-657^56.9%ID^E:5.6e-42^.^.	PF00004.29^AAA^ATPase family associated with various cellular activities (AAA)^739-864^E:3e-35	sigP:0.991691^^^	GO:0005524^molecular_function^ATP binding
35625	TRINITY_DN4555_c0_g1	TRINITY_DN4555_c0_g1_i12	sp|O16299|FIGL1_CAEEL^sp|O16299|FIGL1_CAEEL^Q:1956-1285,H:314-536^46.9%ID^E:1.2e-46^.^.	TRINITY_DN4555_c0_g1_i12.p14	152-541[+]			sigP:0.996867^^^
35626	TRINITY_DN4555_c0_g1	TRINITY_DN4555_c0_g1_i12	sp|O16299|FIGL1_CAEEL^sp|O16299|FIGL1_CAEEL^Q:1956-1285,H:314-536^46.9%ID^E:1.2e-46^.^.	TRINITY_DN4555_c0_g1_i12.p19	4373-4690[+]			sigP:0.99934^^^
35627	TRINITY_DN4555_c0_g1	TRINITY_DN4555_c0_g1_i12	sp|O16299|FIGL1_CAEEL^sp|O16299|FIGL1_CAEEL^Q:1956-1285,H:314-536^46.9%ID^E:1.2e-46^.^.	TRINITY_DN4555_c0_g1_i12.p5	5178-5822[-]			sigP:0.999274^^^
35628	TRINITY_DN4555_c0_g1	TRINITY_DN4555_c0_g1_i12	sp|O16299|FIGL1_CAEEL^sp|O16299|FIGL1_CAEEL^Q:1956-1285,H:314-536^46.9%ID^E:1.2e-46^.^.	TRINITY_DN4555_c0_g1_i12.p1	721-4203[-]	sp|Q7ZZ25|ATD1A_DANRE^sp|Q7ZZ25|ATD1A_DANRE^Q:733-987,H:75-329^43%ID^E:1.8e-53^.^.	PF00004.29^AAA^ATPase family associated with various cellular activities (AAA)^790-919^E:3.6e-36`PF17862.1^AAA_lid_3^AAA+ lid domain^942-974^E:6.8e-10	sigP:0.991691^^^	GO:0005524^molecular_function^ATP binding
35629	TRINITY_DN4555_c0_g1	TRINITY_DN4555_c0_g1_i10		TRINITY_DN4555_c0_g1_i10.p1	3-323[+]			sigP:0.997987^^^
35630	TRINITY_DN4541_c0_g1	TRINITY_DN4541_c0_g1_i4		TRINITY_DN4541_c0_g1_i4.p1	56-2986[+]			sigP:0.996633^^^
35631	TRINITY_DN4541_c0_g1	TRINITY_DN4541_c0_g1_i6		TRINITY_DN4541_c0_g1_i6.p1	110-2905[+]			sigP:0.998737^^^
35632	TRINITY_DN4541_c0_g1	TRINITY_DN4541_c0_g1_i1		TRINITY_DN4541_c0_g1_i1.p1	110-3343[+]			sigP:0.998737^^^
35633	TRINITY_DN4541_c0_g1	TRINITY_DN4541_c0_g1_i2		TRINITY_DN4541_c0_g1_i2.p1	24-5096[+]		PF05762.14^VWA_CoxE^VWA domain containing CoxE-like protein^1501-1632^E:3.7e-06`PF13768.6^VWA_3^von Willebrand factor type A domain^1503-1646^E:2.5e-08`PF00092.28^VWA^von Willebrand factor type A domain^1504-1653^E:2.5e-15`PF13519.6^VWA_2^von Willebrand factor type A domain^1504-1609^E:8e-10	sigP:0.99729^^^
35634	TRINITY_DN4541_c0_g1	TRINITY_DN4541_c0_g1_i3		TRINITY_DN4541_c0_g1_i3.p1	24-5096[+]		PF05762.14^VWA_CoxE^VWA domain containing CoxE-like protein^1501-1632^E:3.7e-06`PF13768.6^VWA_3^von Willebrand factor type A domain^1503-1646^E:2.5e-08`PF00092.28^VWA^von Willebrand factor type A domain^1504-1653^E:2.5e-15`PF13519.6^VWA_2^von Willebrand factor type A domain^1504-1609^E:8e-10	sigP:0.99729^^^
35635	TRINITY_DN4521_c0_g1	TRINITY_DN4521_c0_g1_i1	sp|Q42601|CARB_ARATH^sp|Q42601|CARB_ARATH^Q:3839-567,H:88-1177^66.8%ID^E:0^.^.	TRINITY_DN4521_c0_g1_i1.p1	564-4052[-]	sp|Q42601|CARB_ARATH^sp|Q42601|CARB_ARATH^Q:72-1162,H:88-1177^68%ID^E:0^.^.	PF02786.17^CPSase_L_D2^Carbamoyl-phosphate synthase L chain, ATP binding domain^205-412^E:7.1e-66`PF02787.19^CPSase_L_D3^Carbamoyl-phosphate synthetase large chain, oligomerisation domain^504-623^E:5.5e-39`PF02786.17^CPSase_L_D2^Carbamoyl-phosphate synthase L chain, ATP binding domain^762-965^E:8.4e-37`PF02222.22^ATP-grasp^ATP-grasp domain^773-935^E:3.2e-10`PF07478.13^Dala_Dala_lig_C^D-ala D-ala ligase C-terminus^789-933^E:1.8e-07`PF02142.22^MGS^MGS-like domain^1045-1133^E:4.1e-19	sigP:0.998581^^^	GO:0005524^molecular_function^ATP binding`GO:0008716^molecular_function^D-alanine-D-alanine ligase activity
35636	TRINITY_DN4521_c0_g1	TRINITY_DN4521_c0_g1_i2	sp|Q42601|CARB_ARATH^sp|Q42601|CARB_ARATH^Q:4085-891,H:88-1151^67.8%ID^E:0^.^.	TRINITY_DN4521_c0_g1_i2.p1	789-4298[-]	sp|Q42601|CARB_ARATH^sp|Q42601|CARB_ARATH^Q:72-1136,H:88-1151^68.8%ID^E:0^.^.	PF02786.17^CPSase_L_D2^Carbamoyl-phosphate synthase L chain, ATP binding domain^205-412^E:7.2e-66`PF02787.19^CPSase_L_D3^Carbamoyl-phosphate synthetase large chain, oligomerisation domain^504-623^E:5.6e-39`PF02786.17^CPSase_L_D2^Carbamoyl-phosphate synthase L chain, ATP binding domain^762-965^E:8.5e-37`PF02222.22^ATP-grasp^ATP-grasp domain^773-935^E:3.2e-10`PF07478.13^Dala_Dala_lig_C^D-ala D-ala ligase C-terminus^789-933^E:1.8e-07`PF02142.22^MGS^MGS-like domain^1045-1133^E:4.1e-19	sigP:0.998581^^^	GO:0005524^molecular_function^ATP binding`GO:0008716^molecular_function^D-alanine-D-alanine ligase activity
35637	TRINITY_DN4569_c0_g1	TRINITY_DN4569_c0_g1_i4		TRINITY_DN4569_c0_g1_i4.p4	86-430[+]			sigP:0.993619^^^
35638	TRINITY_DN4569_c0_g1	TRINITY_DN4569_c0_g1_i4		TRINITY_DN4569_c0_g1_i4.p7	607-924[+]			sigP:0.98527^^^
35639	TRINITY_DN4569_c0_g1	TRINITY_DN4569_c0_g1_i4		TRINITY_DN4569_c0_g1_i4.p5	1133-1468[+]			sigP:0.9978^^^
35640	TRINITY_DN4569_c0_g2	TRINITY_DN4569_c0_g2_i1		TRINITY_DN4569_c0_g2_i1.p4	2-337[-]			sigP:0.9978^^^
35641	TRINITY_DN4569_c0_g2	TRINITY_DN4569_c0_g2_i3		TRINITY_DN4569_c0_g2_i3.p4	2-337[-]			sigP:0.9978^^^
35642	TRINITY_DN4569_c0_g2	TRINITY_DN4569_c0_g2_i2		TRINITY_DN4569_c0_g2_i2.p1	679-1311[-]			sigP:0.993619^^^
35643	TRINITY_DN4569_c0_g2	TRINITY_DN4569_c0_g2_i2		TRINITY_DN4569_c0_g2_i2.p4	2-337[-]			sigP:0.9978^^^
35644	TRINITY_DN4569_c0_g2	TRINITY_DN4569_c0_g2_i5		TRINITY_DN4569_c0_g2_i5.p4	2-337[-]			sigP:0.9978^^^
35645	TRINITY_DN4569_c0_g2	TRINITY_DN4569_c0_g2_i4		TRINITY_DN4569_c0_g2_i4.p2	633-1265[-]			sigP:0.993619^^^
35646	TRINITY_DN4569_c0_g2	TRINITY_DN4569_c0_g2_i4		TRINITY_DN4569_c0_g2_i4.p4	2-337[-]			sigP:0.9978^^^
35647	TRINITY_DN4569_c0_g2	TRINITY_DN4569_c0_g2_i7		TRINITY_DN4569_c0_g2_i7.p5	2-337[-]			sigP:0.9978^^^
35648	TRINITY_DN4569_c0_g2	TRINITY_DN4569_c0_g2_i7		TRINITY_DN4569_c0_g2_i7.p4	948-1292[-]			sigP:0.993619^^^
35649	TRINITY_DN4569_c0_g2	TRINITY_DN4569_c0_g2_i6		TRINITY_DN4569_c0_g2_i6.p4	2-337[-]			sigP:0.9978^^^
35650	TRINITY_DN4569_c2_g2	TRINITY_DN4569_c2_g2_i1		TRINITY_DN4569_c2_g2_i1.p1	3-3812[-]			sigP:0.996981^^^
35651	TRINITY_DN4582_c0_g1	TRINITY_DN4582_c0_g1_i2		TRINITY_DN4582_c0_g1_i2.p1	52-459[+]			sigP:0.007544^CS^pos:^Pr:
35652	TRINITY_DN4582_c0_g1	TRINITY_DN4582_c0_g1_i3		TRINITY_DN4582_c0_g1_i3.p1	52-459[+]			sigP:0.007544^CS^pos:^Pr:
35653	TRINITY_DN4582_c0_g2	TRINITY_DN4582_c0_g2_i1		TRINITY_DN4582_c0_g2_i1.p1	150-557[-]			sigP:0.007544^CS^pos:^Pr:
35654	TRINITY_DN4582_c0_g2	TRINITY_DN4582_c0_g2_i2		TRINITY_DN4582_c0_g2_i2.p1	150-557[-]			sigP:0.007544^CS^pos:^Pr:
35655	TRINITY_DN4504_c0_g1	TRINITY_DN4504_c0_g1_i4		TRINITY_DN4504_c0_g1_i4.p5	1142-1507[+]			sigP:0.990995^^^
35656	TRINITY_DN4504_c0_g1	TRINITY_DN4504_c0_g1_i4		TRINITY_DN4504_c0_g1_i4.p4	586-984[+]			sigP:0.616903^^^
35657	TRINITY_DN4504_c0_g1	TRINITY_DN4504_c0_g1_i4		TRINITY_DN4504_c0_g1_i4.p2	3-422[-]			sigP:0.474472^CS^pos:^Pr:
35658	TRINITY_DN4504_c0_g1	TRINITY_DN4504_c0_g1_i5		TRINITY_DN4504_c0_g1_i5.p2	513-1703[-]		PF13489.6^Methyltransf_23^Methyltransferase domain^203-321^E:1.2e-08`PF06325.13^PrmA^Ribosomal protein L11 methyltransferase (PrmA)^205-284^E:0.00025`PF05175.14^MTS^Methyltransferase small domain^206-310^E:3.9e-07`PF02353.20^CMAS^Mycolic acid cyclopropane synthetase^206-327^E:0.00017`PF00891.18^Methyltransf_2^O-methyltransferase domain^207-319^E:7.3e-07`PF13847.6^Methyltransf_31^Methyltransferase domain^208-328^E:1.1e-20`PF01209.18^Ubie_methyltran^ubiE/COQ5 methyltransferase family^208-319^E:2.4e-06`PF02390.17^Methyltransf_4^Putative methyltransferase^212-263^E:6.9e-05`PF13649.6^Methyltransf_25^Methyltransferase domain^213-309^E:1.7e-13`PF08242.12^Methyltransf_12^Methyltransferase domain^215-310^E:9.6e-15`PF08241.12^Methyltransf_11^Methyltransferase domain^215-312^E:2.8e-09	sigP:0.998218^^^	GO:0008168^molecular_function^methyltransferase activity`GO:0008171^molecular_function^O-methyltransferase activity`GO:0008176^molecular_function^tRNA (guanine-N7-)-methyltransferase activity`GO:0006400^biological_process^tRNA modification
35659	TRINITY_DN4504_c0_g1	TRINITY_DN4504_c0_g1_i5		TRINITY_DN4504_c0_g1_i5.p3	3283-4422[+]		PF13489.6^Methyltransf_23^Methyltransferase domain^203-318^E:2.2e-08`PF06325.13^PrmA^Ribosomal protein L11 methyltransferase (PrmA)^205-284^E:0.00023`PF05175.14^MTS^Methyltransferase small domain^206-310^E:3.6e-07`PF02353.20^CMAS^Mycolic acid cyclopropane synthetase^206-325^E:0.0002`PF00891.18^Methyltransf_2^O-methyltransferase domain^207-319^E:6.7e-07`PF13847.6^Methyltransf_31^Methyltransferase domain^208-328^E:1e-20`PF01209.18^Ubie_methyltran^ubiE/COQ5 methyltransferase family^208-319^E:2.2e-06`PF02390.17^Methyltransf_4^Putative methyltransferase^212-263^E:6.5e-05`PF13649.6^Methyltransf_25^Methyltransferase domain^213-309^E:1.6e-13`PF08242.12^Methyltransf_12^Methyltransferase domain^215-310^E:8.9e-15`PF08241.12^Methyltransf_11^Methyltransferase domain^215-312^E:2.6e-09	sigP:0.998218^^^	GO:0008168^molecular_function^methyltransferase activity`GO:0008171^molecular_function^O-methyltransferase activity`GO:0008176^molecular_function^tRNA (guanine-N7-)-methyltransferase activity`GO:0006400^biological_process^tRNA modification
35660	TRINITY_DN4504_c0_g1	TRINITY_DN4504_c0_g1_i6		TRINITY_DN4504_c0_g1_i6.p1	3283-4473[+]		PF13489.6^Methyltransf_23^Methyltransferase domain^203-321^E:1.2e-08`PF06325.13^PrmA^Ribosomal protein L11 methyltransferase (PrmA)^205-284^E:0.00025`PF05175.14^MTS^Methyltransferase small domain^206-310^E:3.9e-07`PF02353.20^CMAS^Mycolic acid cyclopropane synthetase^206-327^E:0.00017`PF00891.18^Methyltransf_2^O-methyltransferase domain^207-319^E:7.3e-07`PF13847.6^Methyltransf_31^Methyltransferase domain^208-328^E:1.1e-20`PF01209.18^Ubie_methyltran^ubiE/COQ5 methyltransferase family^208-319^E:2.4e-06`PF02390.17^Methyltransf_4^Putative methyltransferase^212-263^E:6.9e-05`PF13649.6^Methyltransf_25^Methyltransferase domain^213-309^E:1.7e-13`PF08242.12^Methyltransf_12^Methyltransferase domain^215-310^E:9.6e-15`PF08241.12^Methyltransf_11^Methyltransferase domain^215-312^E:2.8e-09	sigP:0.998218^^^	GO:0008168^molecular_function^methyltransferase activity`GO:0008171^molecular_function^O-methyltransferase activity`GO:0008176^molecular_function^tRNA (guanine-N7-)-methyltransferase activity`GO:0006400^biological_process^tRNA modification
35661	TRINITY_DN4504_c0_g1	TRINITY_DN4504_c0_g1_i6		TRINITY_DN4504_c0_g1_i6.p2	513-1703[-]		PF13489.6^Methyltransf_23^Methyltransferase domain^203-321^E:1.2e-08`PF06325.13^PrmA^Ribosomal protein L11 methyltransferase (PrmA)^205-284^E:0.00025`PF05175.14^MTS^Methyltransferase small domain^206-310^E:3.9e-07`PF02353.20^CMAS^Mycolic acid cyclopropane synthetase^206-327^E:0.00017`PF00891.18^Methyltransf_2^O-methyltransferase domain^207-319^E:7.3e-07`PF13847.6^Methyltransf_31^Methyltransferase domain^208-328^E:1.1e-20`PF01209.18^Ubie_methyltran^ubiE/COQ5 methyltransferase family^208-319^E:2.4e-06`PF02390.17^Methyltransf_4^Putative methyltransferase^212-263^E:6.9e-05`PF13649.6^Methyltransf_25^Methyltransferase domain^213-309^E:1.7e-13`PF08242.12^Methyltransf_12^Methyltransferase domain^215-310^E:9.6e-15`PF08241.12^Methyltransf_11^Methyltransferase domain^215-312^E:2.8e-09	sigP:0.998218^^^	GO:0008168^molecular_function^methyltransferase activity`GO:0008171^molecular_function^O-methyltransferase activity`GO:0008176^molecular_function^tRNA (guanine-N7-)-methyltransferase activity`GO:0006400^biological_process^tRNA modification
35662	TRINITY_DN4504_c0_g1	TRINITY_DN4504_c0_g1_i7		TRINITY_DN4504_c0_g1_i7.p4	678-1058[+]			sigP:0.992387^^^
35663	TRINITY_DN4504_c0_g1	TRINITY_DN4504_c0_g1_i7		TRINITY_DN4504_c0_g1_i7.p5	159-524[+]			sigP:0.994879^^^
35664	TRINITY_DN4504_c0_g1	TRINITY_DN4504_c0_g1_i7		TRINITY_DN4504_c0_g1_i7.p6	1477-1827[-]			sigP:0.978504^^^
35665	TRINITY_DN4504_c0_g1	TRINITY_DN4504_c0_g1_i1		TRINITY_DN4504_c0_g1_i1.p1	3-467[-]			sigP:0.997134^^^
35666	TRINITY_DN4504_c0_g1	TRINITY_DN4504_c0_g1_i2		TRINITY_DN4504_c0_g1_i2.p4	435-851[+]			sigP:0.999269^^^
35667	TRINITY_DN4504_c0_g1	TRINITY_DN4504_c0_g1_i2		TRINITY_DN4504_c0_g1_i2.p6	1407-1757[-]			sigP:0.978504^^^
35668	TRINITY_DN4504_c0_g1	TRINITY_DN4504_c0_g1_i3		TRINITY_DN4504_c0_g1_i3.p3	3481-4620[+]		PF13489.6^Methyltransf_23^Methyltransferase domain^203-318^E:2.2e-08`PF06325.13^PrmA^Ribosomal protein L11 methyltransferase (PrmA)^205-284^E:0.00023`PF05175.14^MTS^Methyltransferase small domain^206-310^E:3.6e-07`PF02353.20^CMAS^Mycolic acid cyclopropane synthetase^206-325^E:0.0002`PF00891.18^Methyltransf_2^O-methyltransferase domain^207-319^E:6.7e-07`PF13847.6^Methyltransf_31^Methyltransferase domain^208-328^E:1e-20`PF01209.18^Ubie_methyltran^ubiE/COQ5 methyltransferase family^208-319^E:2.2e-06`PF02390.17^Methyltransf_4^Putative methyltransferase^212-263^E:6.5e-05`PF13649.6^Methyltransf_25^Methyltransferase domain^213-309^E:1.6e-13`PF08242.12^Methyltransf_12^Methyltransferase domain^215-310^E:8.9e-15`PF08241.12^Methyltransf_11^Methyltransferase domain^215-312^E:2.6e-09	sigP:0.998218^^^	GO:0008168^molecular_function^methyltransferase activity`GO:0008171^molecular_function^O-methyltransferase activity`GO:0008176^molecular_function^tRNA (guanine-N7-)-methyltransferase activity`GO:0006400^biological_process^tRNA modification
35669	TRINITY_DN4504_c0_g1	TRINITY_DN4504_c0_g1_i3		TRINITY_DN4504_c0_g1_i3.p2	513-1703[-]		PF13489.6^Methyltransf_23^Methyltransferase domain^203-321^E:1.2e-08`PF06325.13^PrmA^Ribosomal protein L11 methyltransferase (PrmA)^205-284^E:0.00025`PF05175.14^MTS^Methyltransferase small domain^206-310^E:3.9e-07`PF02353.20^CMAS^Mycolic acid cyclopropane synthetase^206-327^E:0.00017`PF00891.18^Methyltransf_2^O-methyltransferase domain^207-319^E:7.3e-07`PF13847.6^Methyltransf_31^Methyltransferase domain^208-328^E:1.1e-20`PF01209.18^Ubie_methyltran^ubiE/COQ5 methyltransferase family^208-319^E:2.4e-06`PF02390.17^Methyltransf_4^Putative methyltransferase^212-263^E:6.9e-05`PF13649.6^Methyltransf_25^Methyltransferase domain^213-309^E:1.7e-13`PF08242.12^Methyltransf_12^Methyltransferase domain^215-310^E:9.6e-15`PF08241.12^Methyltransf_11^Methyltransferase domain^215-312^E:2.8e-09	sigP:0.998218^^^	GO:0008168^molecular_function^methyltransferase activity`GO:0008171^molecular_function^O-methyltransferase activity`GO:0008176^molecular_function^tRNA (guanine-N7-)-methyltransferase activity`GO:0006400^biological_process^tRNA modification
35670	TRINITY_DN4504_c0_g1	TRINITY_DN4504_c0_g1_i8		TRINITY_DN4504_c0_g1_i8.p2	513-1703[-]		PF13489.6^Methyltransf_23^Methyltransferase domain^203-321^E:1.2e-08`PF06325.13^PrmA^Ribosomal protein L11 methyltransferase (PrmA)^205-284^E:0.00025`PF05175.14^MTS^Methyltransferase small domain^206-310^E:3.9e-07`PF02353.20^CMAS^Mycolic acid cyclopropane synthetase^206-327^E:0.00017`PF00891.18^Methyltransf_2^O-methyltransferase domain^207-319^E:7.3e-07`PF13847.6^Methyltransf_31^Methyltransferase domain^208-328^E:1.1e-20`PF01209.18^Ubie_methyltran^ubiE/COQ5 methyltransferase family^208-319^E:2.4e-06`PF02390.17^Methyltransf_4^Putative methyltransferase^212-263^E:6.9e-05`PF13649.6^Methyltransf_25^Methyltransferase domain^213-309^E:1.7e-13`PF08242.12^Methyltransf_12^Methyltransferase domain^215-310^E:9.6e-15`PF08241.12^Methyltransf_11^Methyltransferase domain^215-312^E:2.8e-09	sigP:0.998218^^^	GO:0008168^molecular_function^methyltransferase activity`GO:0008171^molecular_function^O-methyltransferase activity`GO:0008176^molecular_function^tRNA (guanine-N7-)-methyltransferase activity`GO:0006400^biological_process^tRNA modification
35671	TRINITY_DN4504_c0_g1	TRINITY_DN4504_c0_g1_i8		TRINITY_DN4504_c0_g1_i8.p1	3283-4473[+]		PF13489.6^Methyltransf_23^Methyltransferase domain^203-321^E:1.2e-08`PF06325.13^PrmA^Ribosomal protein L11 methyltransferase (PrmA)^205-284^E:0.00025`PF05175.14^MTS^Methyltransferase small domain^206-310^E:3.9e-07`PF02353.20^CMAS^Mycolic acid cyclopropane synthetase^206-327^E:0.00017`PF00891.18^Methyltransf_2^O-methyltransferase domain^207-319^E:7.3e-07`PF13847.6^Methyltransf_31^Methyltransferase domain^208-328^E:1.1e-20`PF01209.18^Ubie_methyltran^ubiE/COQ5 methyltransferase family^208-319^E:2.4e-06`PF02390.17^Methyltransf_4^Putative methyltransferase^212-263^E:6.9e-05`PF13649.6^Methyltransf_25^Methyltransferase domain^213-309^E:1.7e-13`PF08242.12^Methyltransf_12^Methyltransferase domain^215-310^E:9.6e-15`PF08241.12^Methyltransf_11^Methyltransferase domain^215-312^E:2.8e-09	sigP:0.998218^^^	GO:0008168^molecular_function^methyltransferase activity`GO:0008171^molecular_function^O-methyltransferase activity`GO:0008176^molecular_function^tRNA (guanine-N7-)-methyltransferase activity`GO:0006400^biological_process^tRNA modification
35672	TRINITY_DN4504_c0_g1	TRINITY_DN4504_c0_g1_i9		TRINITY_DN4504_c0_g1_i9.p7	4123-4548[+]			sigP:0.991128^^^
35673	TRINITY_DN4504_c0_g1	TRINITY_DN4504_c0_g1_i9		TRINITY_DN4504_c0_g1_i9.p9	3495-3839[-]			sigP:0.959666^^^
35674	TRINITY_DN4504_c0_g1	TRINITY_DN4504_c0_g1_i9		TRINITY_DN4504_c0_g1_i9.p8	2502-2927[-]			sigP:0.994879^^^
35675	TRINITY_DN4504_c0_g1	TRINITY_DN4504_c0_g1_i9		TRINITY_DN4504_c0_g1_i9.p10	3012-3347[-]			sigP:0.998409^^^
35676	TRINITY_DN4504_c0_g1	TRINITY_DN4504_c0_g1_i9		TRINITY_DN4504_c0_g1_i9.p2	513-1703[-]		PF13489.6^Methyltransf_23^Methyltransferase domain^203-321^E:1.2e-08`PF06325.13^PrmA^Ribosomal protein L11 methyltransferase (PrmA)^205-284^E:0.00025`PF05175.14^MTS^Methyltransferase small domain^206-310^E:3.9e-07`PF02353.20^CMAS^Mycolic acid cyclopropane synthetase^206-327^E:0.00017`PF00891.18^Methyltransf_2^O-methyltransferase domain^207-319^E:7.3e-07`PF13847.6^Methyltransf_31^Methyltransferase domain^208-328^E:1.1e-20`PF01209.18^Ubie_methyltran^ubiE/COQ5 methyltransferase family^208-319^E:2.4e-06`PF02390.17^Methyltransf_4^Putative methyltransferase^212-263^E:6.9e-05`PF13649.6^Methyltransf_25^Methyltransferase domain^213-309^E:1.7e-13`PF08242.12^Methyltransf_12^Methyltransferase domain^215-310^E:9.6e-15`PF08241.12^Methyltransf_11^Methyltransferase domain^215-312^E:2.8e-09	sigP:0.998218^^^	GO:0008168^molecular_function^methyltransferase activity`GO:0008171^molecular_function^O-methyltransferase activity`GO:0008176^molecular_function^tRNA (guanine-N7-)-methyltransferase activity`GO:0006400^biological_process^tRNA modification
35677	TRINITY_DN4504_c0_g1	TRINITY_DN4504_c0_g1_i9		TRINITY_DN4504_c0_g1_i9.p1	4835-6025[+]		PF13489.6^Methyltransf_23^Methyltransferase domain^203-321^E:1.2e-08`PF06325.13^PrmA^Ribosomal protein L11 methyltransferase (PrmA)^205-284^E:0.00025`PF05175.14^MTS^Methyltransferase small domain^206-310^E:3.9e-07`PF02353.20^CMAS^Mycolic acid cyclopropane synthetase^206-327^E:0.00017`PF00891.18^Methyltransf_2^O-methyltransferase domain^207-319^E:7.3e-07`PF13847.6^Methyltransf_31^Methyltransferase domain^208-328^E:1.1e-20`PF01209.18^Ubie_methyltran^ubiE/COQ5 methyltransferase family^208-319^E:2.4e-06`PF02390.17^Methyltransf_4^Putative methyltransferase^212-263^E:6.9e-05`PF13649.6^Methyltransf_25^Methyltransferase domain^213-309^E:1.7e-13`PF08242.12^Methyltransf_12^Methyltransferase domain^215-310^E:9.6e-15`PF08241.12^Methyltransf_11^Methyltransferase domain^215-312^E:2.8e-09	sigP:0.998218^^^	GO:0008168^molecular_function^methyltransferase activity`GO:0008171^molecular_function^O-methyltransferase activity`GO:0008176^molecular_function^tRNA (guanine-N7-)-methyltransferase activity`GO:0006400^biological_process^tRNA modification
35678	TRINITY_DN4504_c0_g1	TRINITY_DN4504_c0_g1_i12		TRINITY_DN4504_c0_g1_i12.p2	513-1703[-]		PF13489.6^Methyltransf_23^Methyltransferase domain^203-321^E:1.2e-08`PF06325.13^PrmA^Ribosomal protein L11 methyltransferase (PrmA)^205-284^E:0.00025`PF05175.14^MTS^Methyltransferase small domain^206-310^E:3.9e-07`PF02353.20^CMAS^Mycolic acid cyclopropane synthetase^206-327^E:0.00017`PF00891.18^Methyltransf_2^O-methyltransferase domain^207-319^E:7.3e-07`PF13847.6^Methyltransf_31^Methyltransferase domain^208-328^E:1.1e-20`PF01209.18^Ubie_methyltran^ubiE/COQ5 methyltransferase family^208-319^E:2.4e-06`PF02390.17^Methyltransf_4^Putative methyltransferase^212-263^E:6.9e-05`PF13649.6^Methyltransf_25^Methyltransferase domain^213-309^E:1.7e-13`PF08242.12^Methyltransf_12^Methyltransferase domain^215-310^E:9.6e-15`PF08241.12^Methyltransf_11^Methyltransferase domain^215-312^E:2.8e-09	sigP:0.998218^^^	GO:0008168^molecular_function^methyltransferase activity`GO:0008171^molecular_function^O-methyltransferase activity`GO:0008176^molecular_function^tRNA (guanine-N7-)-methyltransferase activity`GO:0006400^biological_process^tRNA modification
35679	TRINITY_DN4504_c0_g1	TRINITY_DN4504_c0_g1_i12		TRINITY_DN4504_c0_g1_i12.p1	4764-5954[+]		PF13489.6^Methyltransf_23^Methyltransferase domain^203-321^E:1.2e-08`PF06325.13^PrmA^Ribosomal protein L11 methyltransferase (PrmA)^205-284^E:0.00025`PF05175.14^MTS^Methyltransferase small domain^206-310^E:3.9e-07`PF02353.20^CMAS^Mycolic acid cyclopropane synthetase^206-327^E:0.00017`PF00891.18^Methyltransf_2^O-methyltransferase domain^207-319^E:7.3e-07`PF13847.6^Methyltransf_31^Methyltransferase domain^208-328^E:1.1e-20`PF01209.18^Ubie_methyltran^ubiE/COQ5 methyltransferase family^208-319^E:2.4e-06`PF02390.17^Methyltransf_4^Putative methyltransferase^212-263^E:6.9e-05`PF13649.6^Methyltransf_25^Methyltransferase domain^213-309^E:1.7e-13`PF08242.12^Methyltransf_12^Methyltransferase domain^215-310^E:9.6e-15`PF08241.12^Methyltransf_11^Methyltransferase domain^215-312^E:2.8e-09	sigP:0.998218^^^	GO:0008168^molecular_function^methyltransferase activity`GO:0008171^molecular_function^O-methyltransferase activity`GO:0008176^molecular_function^tRNA (guanine-N7-)-methyltransferase activity`GO:0006400^biological_process^tRNA modification
35680	TRINITY_DN4504_c0_g1	TRINITY_DN4504_c0_g1_i12		TRINITY_DN4504_c0_g1_i12.p8	4052-4477[+]			sigP:0.991128^^^
35681	TRINITY_DN4504_c0_g1	TRINITY_DN4504_c0_g1_i12		TRINITY_DN4504_c0_g1_i12.p9	2575-2973[+]			sigP:0.616903^^^
35682	TRINITY_DN4504_c0_g1	TRINITY_DN4504_c0_g1_i12		TRINITY_DN4504_c0_g1_i12.p10	3424-3768[-]			sigP:0.959666^^^
35683	TRINITY_DN4504_c0_g1	TRINITY_DN4504_c0_g1_i10		TRINITY_DN4504_c0_g1_i10.p2	513-1703[-]		PF13489.6^Methyltransf_23^Methyltransferase domain^203-321^E:1.2e-08`PF06325.13^PrmA^Ribosomal protein L11 methyltransferase (PrmA)^205-284^E:0.00025`PF05175.14^MTS^Methyltransferase small domain^206-310^E:3.9e-07`PF02353.20^CMAS^Mycolic acid cyclopropane synthetase^206-327^E:0.00017`PF00891.18^Methyltransf_2^O-methyltransferase domain^207-319^E:7.3e-07`PF13847.6^Methyltransf_31^Methyltransferase domain^208-328^E:1.1e-20`PF01209.18^Ubie_methyltran^ubiE/COQ5 methyltransferase family^208-319^E:2.4e-06`PF02390.17^Methyltransf_4^Putative methyltransferase^212-263^E:6.9e-05`PF13649.6^Methyltransf_25^Methyltransferase domain^213-309^E:1.7e-13`PF08242.12^Methyltransf_12^Methyltransferase domain^215-310^E:9.6e-15`PF08241.12^Methyltransf_11^Methyltransferase domain^215-312^E:2.8e-09	sigP:0.998218^^^	GO:0008168^molecular_function^methyltransferase activity`GO:0008171^molecular_function^O-methyltransferase activity`GO:0008176^molecular_function^tRNA (guanine-N7-)-methyltransferase activity`GO:0006400^biological_process^tRNA modification
35684	TRINITY_DN4504_c0_g1	TRINITY_DN4504_c0_g1_i10		TRINITY_DN4504_c0_g1_i10.p1	3481-4671[+]		PF13489.6^Methyltransf_23^Methyltransferase domain^203-321^E:1.2e-08`PF06325.13^PrmA^Ribosomal protein L11 methyltransferase (PrmA)^205-284^E:0.00025`PF05175.14^MTS^Methyltransferase small domain^206-310^E:3.9e-07`PF02353.20^CMAS^Mycolic acid cyclopropane synthetase^206-327^E:0.00017`PF00891.18^Methyltransf_2^O-methyltransferase domain^207-319^E:7.3e-07`PF13847.6^Methyltransf_31^Methyltransferase domain^208-328^E:1.1e-20`PF01209.18^Ubie_methyltran^ubiE/COQ5 methyltransferase family^208-319^E:2.4e-06`PF02390.17^Methyltransf_4^Putative methyltransferase^212-263^E:6.9e-05`PF13649.6^Methyltransf_25^Methyltransferase domain^213-309^E:1.7e-13`PF08242.12^Methyltransf_12^Methyltransferase domain^215-310^E:9.6e-15`PF08241.12^Methyltransf_11^Methyltransferase domain^215-312^E:2.8e-09	sigP:0.998218^^^	GO:0008168^molecular_function^methyltransferase activity`GO:0008171^molecular_function^O-methyltransferase activity`GO:0008176^molecular_function^tRNA (guanine-N7-)-methyltransferase activity`GO:0006400^biological_process^tRNA modification
35685	TRINITY_DN4504_c0_g1	TRINITY_DN4504_c0_g1_i11		TRINITY_DN4504_c0_g1_i11.p7	1631-1981[-]			sigP:0.978504^^^
35686	TRINITY_DN4504_c0_g1	TRINITY_DN4504_c0_g1_i11		TRINITY_DN4504_c0_g1_i11.p1	435-1049[+]			sigP:0.999269^^^
35687	TRINITY_DN4593_c0_g1	TRINITY_DN4593_c0_g1_i4		TRINITY_DN4593_c0_g1_i4.p4	1291-1731[+]			sigP:0.954948^^^
35688	TRINITY_DN4593_c0_g1	TRINITY_DN4593_c0_g1_i4		TRINITY_DN4593_c0_g1_i4.p2	345-1091[-]	sp|Q8GXM8|DTX2_ARATH^sp|Q8GXM8|DTX2_ARATH^Q:1-207,H:262-468^33.8%ID^E:5.4e-24^.^.	PF01554.18^MatE^MatE^5-157^E:1.7e-21	sigP:0.849628^^^	GO:0015297^molecular_function^antiporter activity`GO:0006855^biological_process^drug transmembrane transport`GO:0055085^biological_process^transmembrane transport`GO:0016020^cellular_component^membrane
35689	TRINITY_DN4593_c0_g1	TRINITY_DN4593_c0_g1_i5		TRINITY_DN4593_c0_g1_i5.p1	345-1388[-]	sp|Q9USK3|YJ2D_SCHPO^sp|Q9USK3|YJ2D_SCHPO^Q:28-283,H:263-513^35.9%ID^E:4.1e-30^.^.	PF01554.18^MatE^MatE^102-256^E:5.3e-21	sigP:0.883784^^^	GO:0015297^molecular_function^antiporter activity`GO:0006855^biological_process^drug transmembrane transport`GO:0055085^biological_process^transmembrane transport`GO:0016020^cellular_component^membrane
35690	TRINITY_DN4593_c0_g1	TRINITY_DN4593_c0_g1_i5		TRINITY_DN4593_c0_g1_i5.p4	1531-1911[-]			sigP:0.999025^^^
35691	TRINITY_DN4593_c0_g1	TRINITY_DN4593_c0_g1_i6		TRINITY_DN4593_c0_g1_i6.p1	1246-2196[-]	sp|O82752|DTX49_ARATH^sp|O82752|DTX49_ARATH^Q:52-298,H:32-274^28.4%ID^E:7.1e-13^.^.	PF01554.18^MatE^MatE^62-216^E:9.2e-20	sigP:0.999025^^^	GO:0015297^molecular_function^antiporter activity`GO:0006855^biological_process^drug transmembrane transport`GO:0055085^biological_process^transmembrane transport`GO:0016020^cellular_component^membrane
35692	TRINITY_DN4593_c0_g1	TRINITY_DN4593_c0_g1_i6		TRINITY_DN4593_c0_g1_i6.p6	629-1084[+]			sigP:0.792111^^^
35693	TRINITY_DN4593_c0_g1	TRINITY_DN4593_c0_g1_i1		TRINITY_DN4593_c0_g1_i1.p1	779-1729[-]	sp|O82752|DTX49_ARATH^sp|O82752|DTX49_ARATH^Q:52-298,H:32-274^28.4%ID^E:7.1e-13^.^.	PF01554.18^MatE^MatE^62-216^E:9.2e-20	sigP:0.999025^^^	GO:0015297^molecular_function^antiporter activity`GO:0006855^biological_process^drug transmembrane transport`GO:0055085^biological_process^transmembrane transport`GO:0016020^cellular_component^membrane
35694	TRINITY_DN4593_c0_g1	TRINITY_DN4593_c0_g1_i1		TRINITY_DN4593_c0_g1_i1.p4	2-523[-]		PF01554.18^MatE^MatE^96-171^E:3.8e-08	sigP:0.956571^^^	GO:0015297^molecular_function^antiporter activity`GO:0006855^biological_process^drug transmembrane transport`GO:0055085^biological_process^transmembrane transport`GO:0016020^cellular_component^membrane
35695	TRINITY_DN4593_c0_g1	TRINITY_DN4593_c0_g1_i2		TRINITY_DN4593_c0_g1_i2.p4	1634-2071[-]			sigP:0.999025^^^
35696	TRINITY_DN4593_c0_g1	TRINITY_DN4593_c0_g1_i2		TRINITY_DN4593_c0_g1_i2.p1	345-1388[-]	sp|Q9USK3|YJ2D_SCHPO^sp|Q9USK3|YJ2D_SCHPO^Q:28-283,H:263-513^35.9%ID^E:4.1e-30^.^.	PF01554.18^MatE^MatE^102-256^E:5.3e-21	sigP:0.883784^^^	GO:0015297^molecular_function^antiporter activity`GO:0006855^biological_process^drug transmembrane transport`GO:0055085^biological_process^transmembrane transport`GO:0016020^cellular_component^membrane
35697	TRINITY_DN4593_c0_g1	TRINITY_DN4593_c0_g1_i3		TRINITY_DN4593_c0_g1_i3.p1	345-1388[-]	sp|Q9USK3|YJ2D_SCHPO^sp|Q9USK3|YJ2D_SCHPO^Q:28-283,H:263-513^35.9%ID^E:4.1e-30^.^.	PF01554.18^MatE^MatE^102-256^E:5.3e-21	sigP:0.883784^^^	GO:0015297^molecular_function^antiporter activity`GO:0006855^biological_process^drug transmembrane transport`GO:0055085^biological_process^transmembrane transport`GO:0016020^cellular_component^membrane
35698	TRINITY_DN4593_c0_g1	TRINITY_DN4593_c0_g1_i3		TRINITY_DN4593_c0_g1_i3.p5	1797-2234[-]			sigP:0.999025^^^
35699	TRINITY_DN4593_c0_g1	TRINITY_DN4593_c0_g1_i8	sp|Q9SIA4|DTX3_ARATH^sp|Q9SIA4|DTX3_ARATH^Q:1862-918,H:9-319^22.8%ID^E:1.6e-12^.^.	TRINITY_DN4593_c0_g1_i8.p1	345-1964[-]	sp|Q9USK3|YJ2D_SCHPO^sp|Q9USK3|YJ2D_SCHPO^Q:56-475,H:100-513^33.8%ID^E:4.4e-47^.^.	PF01554.18^MatE^MatE^62-216^E:3.8e-19`PF01554.18^MatE^MatE^294-448^E:1.4e-20	sigP:0.999025^^^	GO:0015297^molecular_function^antiporter activity`GO:0006855^biological_process^drug transmembrane transport`GO:0055085^biological_process^transmembrane transport`GO:0016020^cellular_component^membrane
35700	TRINITY_DN4593_c0_g1	TRINITY_DN4593_c0_g1_i9		TRINITY_DN4593_c0_g1_i9.p3	1531-2127[-]		PF01554.18^MatE^MatE^62-121^E:6.1e-06	sigP:0.999025^^^	GO:0015297^molecular_function^antiporter activity`GO:0006855^biological_process^drug transmembrane transport`GO:0055085^biological_process^transmembrane transport`GO:0016020^cellular_component^membrane
35701	TRINITY_DN4593_c0_g1	TRINITY_DN4593_c0_g1_i9		TRINITY_DN4593_c0_g1_i9.p1	345-1388[-]	sp|Q9USK3|YJ2D_SCHPO^sp|Q9USK3|YJ2D_SCHPO^Q:28-283,H:263-513^35.9%ID^E:4.1e-30^.^.	PF01554.18^MatE^MatE^102-256^E:5.3e-21	sigP:0.883784^^^	GO:0015297^molecular_function^antiporter activity`GO:0006855^biological_process^drug transmembrane transport`GO:0055085^biological_process^transmembrane transport`GO:0016020^cellular_component^membrane
35702	TRINITY_DN4553_c0_g1	TRINITY_DN4553_c0_g1_i4		TRINITY_DN4553_c0_g1_i4.p2	2-460[-]			sigP:0.997587^^^
35703	TRINITY_DN4570_c0_g1	TRINITY_DN4570_c0_g1_i1		TRINITY_DN4570_c0_g1_i1.p1	174-1199[+]			sigP:0.997549^^^
35704	TRINITY_DN4570_c0_g1	TRINITY_DN4570_c0_g1_i2		TRINITY_DN4570_c0_g1_i2.p1	314-1339[+]			sigP:0.997549^^^
35705	TRINITY_DN4579_c0_g1	TRINITY_DN4579_c0_g1_i1		TRINITY_DN4579_c0_g1_i1.p2	3-743[+]			sigP:0.973546^^^
35706	TRINITY_DN4579_c0_g1	TRINITY_DN4579_c0_g1_i2		TRINITY_DN4579_c0_g1_i2.p1	424-1797[-]			sigP:0.994551^^^
35707	TRINITY_DN4536_c0_g1	TRINITY_DN4536_c0_g1_i1		TRINITY_DN4536_c0_g1_i1.p1	1-1377[-]		PF02791.17^DDT^DDT domain^284-336^E:1.9e-11	sigP:0.99761^^^
35708	TRINITY_DN4536_c0_g1	TRINITY_DN4536_c0_g1_i2		TRINITY_DN4536_c0_g1_i2.p1	1-1377[-]		PF02791.17^DDT^DDT domain^284-336^E:1.9e-11	sigP:0.99761^^^
35709	TRINITY_DN4536_c0_g2	TRINITY_DN4536_c0_g2_i1		TRINITY_DN4536_c0_g2_i1.p2	2-1339[+]		PF00628.29^PHD^PHD-finger^108-150^E:1.5e-08	sigP:0.998478^^^
35710	TRINITY_DN4528_c0_g4	TRINITY_DN4528_c0_g4_i1		TRINITY_DN4528_c0_g4_i1.p2	1-420[-]			sigP:0.996095^^^
35711	TRINITY_DN4528_c0_g2	TRINITY_DN4528_c0_g2_i3		TRINITY_DN4528_c0_g2_i3.p1	258-1139[+]			sigP:0.998373^^^
35712	TRINITY_DN4538_c0_g1	TRINITY_DN4538_c0_g1_i4		TRINITY_DN4538_c0_g1_i4.p2	150-950[-]		PF04577.14^DUF563^Protein of unknown function (DUF563)^94-196^E:1.3e-11	sigP:0.997183^^^	GO:0016757^molecular_function^transferase activity, transferring glycosyl groups
35713	TRINITY_DN4538_c0_g1	TRINITY_DN4538_c0_g1_i4		TRINITY_DN4538_c0_g1_i4.p1	1117-1992[-]			sigP:0.990887^^^
35714	TRINITY_DN4538_c0_g1	TRINITY_DN4538_c0_g1_i1		TRINITY_DN4538_c0_g1_i1.p1	182-1090[-]		PF04577.14^DUF563^Protein of unknown function (DUF563)^94-196^E:1.8e-11	sigP:0.997183^^^	GO:0016757^molecular_function^transferase activity, transferring glycosyl groups
35715	TRINITY_DN4538_c0_g1	TRINITY_DN4538_c0_g1_i1		TRINITY_DN4538_c0_g1_i1.p3	1257-2132[-]			sigP:0.990887^^^
35716	TRINITY_DN4538_c0_g1	TRINITY_DN4538_c0_g1_i2		TRINITY_DN4538_c0_g1_i2.p1	150-1673[-]		PF04577.14^DUF563^Protein of unknown function (DUF563)^194-437^E:6.2e-12	sigP:0.797904^^^	GO:0016757^molecular_function^transferase activity, transferring glycosyl groups
35717	TRINITY_DN4538_c0_g1	TRINITY_DN4538_c0_g1_i3		TRINITY_DN4538_c0_g1_i3.p1	182-1813[-]		PF04577.14^DUF563^Protein of unknown function (DUF563)^194-437^E:7.3e-12	sigP:0.797904^^^	GO:0016757^molecular_function^transferase activity, transferring glycosyl groups
35718	TRINITY_DN4557_c0_g1	TRINITY_DN4557_c0_g1_i4	sp|Q6L5C4|P2C52_ORYSJ^sp|Q6L5C4|P2C52_ORYSJ^Q:1396-533,H:237-473^31.5%ID^E:8e-22^.^.	TRINITY_DN4557_c0_g1_i4.p1	524-1555[-]	sp|Q6L5C4|P2C52_ORYSJ^sp|Q6L5C4|P2C52_ORYSJ^Q:54-341,H:237-473^31.5%ID^E:6.9e-22^.^.	PF00481.21^PP2C^Protein phosphatase 2C^54-327^E:4.4e-38	sigP:0.997279^^^	GO:0003824^molecular_function^catalytic activity
35719	TRINITY_DN4557_c0_g1	TRINITY_DN4557_c0_g1_i3	sp|Q6L5C4|P2C52_ORYSJ^sp|Q6L5C4|P2C52_ORYSJ^Q:2113-1088,H:189-473^30.1%ID^E:7.4e-22^.^.	TRINITY_DN4557_c0_g1_i3.p1	1079-2131[-]	sp|Q6L5C4|P2C52_ORYSJ^sp|Q6L5C4|P2C52_ORYSJ^Q:7-348,H:189-473^30.1%ID^E:3.2e-22^.^.	PF00481.21^PP2C^Protein phosphatase 2C^61-334^E:4.7e-38	sigP:0.999438^^^	GO:0003824^molecular_function^catalytic activity
35720	TRINITY_DN4557_c0_g1	TRINITY_DN4557_c0_g1_i3	sp|Q6L5C4|P2C52_ORYSJ^sp|Q6L5C4|P2C52_ORYSJ^Q:2113-1088,H:189-473^30.1%ID^E:7.4e-22^.^.	TRINITY_DN4557_c0_g1_i3.p2	2379-3224[+]	sp|Q6L5C4|P2C52_ORYSJ^sp|Q6L5C4|P2C52_ORYSJ^Q:6-279,H:252-473^31%ID^E:6.3e-21^.^.	PF00481.21^PP2C^Protein phosphatase 2C^8-265^E:2.8e-37	sigP:0.998957^^^	GO:0003824^molecular_function^catalytic activity
35721	TRINITY_DN4557_c0_g1	TRINITY_DN4557_c0_g1_i9	sp|Q6L5C4|P2C52_ORYSJ^sp|Q6L5C4|P2C52_ORYSJ^Q:2267-1242,H:189-473^30.1%ID^E:5.4e-22^.^.	TRINITY_DN4557_c0_g1_i9.p1	1233-2285[-]	sp|Q6L5C4|P2C52_ORYSJ^sp|Q6L5C4|P2C52_ORYSJ^Q:7-348,H:189-473^30.1%ID^E:3.2e-22^.^.	PF00481.21^PP2C^Protein phosphatase 2C^61-334^E:4.7e-38	sigP:0.999438^^^	GO:0003824^molecular_function^catalytic activity
35722	TRINITY_DN4557_c0_g1	TRINITY_DN4557_c0_g1_i10	sp|Q6L5C4|P2C52_ORYSJ^sp|Q6L5C4|P2C52_ORYSJ^Q:2267-1242,H:189-473^30.1%ID^E:6.7e-22^.^.	TRINITY_DN4557_c0_g1_i10.p1	1233-2285[-]	sp|Q6L5C4|P2C52_ORYSJ^sp|Q6L5C4|P2C52_ORYSJ^Q:7-348,H:189-473^30.1%ID^E:3.2e-22^.^.	PF00481.21^PP2C^Protein phosphatase 2C^61-334^E:4.7e-38	sigP:0.999438^^^	GO:0003824^molecular_function^catalytic activity
35723	TRINITY_DN4557_c0_g1	TRINITY_DN4557_c0_g1_i10	sp|Q6L5C4|P2C52_ORYSJ^sp|Q6L5C4|P2C52_ORYSJ^Q:2267-1242,H:189-473^30.1%ID^E:6.7e-22^.^.	TRINITY_DN4557_c0_g1_i10.p2	2533-3378[+]	sp|Q6L5C4|P2C52_ORYSJ^sp|Q6L5C4|P2C52_ORYSJ^Q:6-279,H:252-473^31%ID^E:6.3e-21^.^.	PF00481.21^PP2C^Protein phosphatase 2C^8-265^E:2.8e-37	sigP:0.998957^^^	GO:0003824^molecular_function^catalytic activity
35724	TRINITY_DN4598_c0_g1	TRINITY_DN4598_c0_g1_i5	sp|Q9C136|G3P1_MUCCL^sp|Q9C136|G3P1_MUCCL^Q:1056-67,H:1-329^68.3%ID^E:5.4e-124^.^.	TRINITY_DN4598_c0_g1_i5.p1	49-1056[-]	sp|Q9C136|G3P1_MUCCL^sp|Q9C136|G3P1_MUCCL^Q:1-330,H:1-329^71.9%ID^E:2.8e-132^.^.	PF00044.24^Gp_dh_N^Glyceraldehyde 3-phosphate dehydrogenase, NAD binding domain^3-103^E:1.1e-35`PF02800.20^Gp_dh_C^Glyceraldehyde 3-phosphate dehydrogenase, C-terminal domain^156-314^E:4e-66	sigP:0.998939^^^	GO:0016620^molecular_function^oxidoreductase activity, acting on the aldehyde or oxo group of donors, NAD or NADP as acceptor`GO:0055114^biological_process^oxidation-reduction process
35725	TRINITY_DN4598_c0_g1	TRINITY_DN4598_c0_g1_i6	sp|Q9C136|G3P1_MUCCL^sp|Q9C136|G3P1_MUCCL^Q:473-3,H:1-157^67.1%ID^E:1.7e-54^.^.	TRINITY_DN4598_c0_g1_i6.p2	3-473[-]	sp|Q9C136|G3P1_MUCCL^sp|Q9C136|G3P1_MUCCL^Q:1-157,H:1-157^67.1%ID^E:1.4e-54^.^.	PF00044.24^Gp_dh_N^Glyceraldehyde 3-phosphate dehydrogenase, NAD binding domain^3-103^E:1.7e-36	sigP:0.998939^^^	GO:0016620^molecular_function^oxidoreductase activity, acting on the aldehyde or oxo group of donors, NAD or NADP as acceptor`GO:0055114^biological_process^oxidation-reduction process
35726	TRINITY_DN4598_c0_g1	TRINITY_DN4598_c0_g1_i7	sp|Q9C136|G3P1_MUCCL^sp|Q9C136|G3P1_MUCCL^Q:1056-67,H:1-329^68.3%ID^E:5.4e-124^.^.	TRINITY_DN4598_c0_g1_i7.p1	49-1056[-]	sp|Q9C136|G3P1_MUCCL^sp|Q9C136|G3P1_MUCCL^Q:1-330,H:1-329^71.9%ID^E:2.8e-132^.^.	PF00044.24^Gp_dh_N^Glyceraldehyde 3-phosphate dehydrogenase, NAD binding domain^3-103^E:1.1e-35`PF02800.20^Gp_dh_C^Glyceraldehyde 3-phosphate dehydrogenase, C-terminal domain^156-314^E:4e-66	sigP:0.998939^^^	GO:0016620^molecular_function^oxidoreductase activity, acting on the aldehyde or oxo group of donors, NAD or NADP as acceptor`GO:0055114^biological_process^oxidation-reduction process
35727	TRINITY_DN4598_c0_g1	TRINITY_DN4598_c0_g1_i8	sp|Q9C136|G3P1_MUCCL^sp|Q9C136|G3P1_MUCCL^Q:490-5,H:5-166^68.7%ID^E:1.3e-58^.^.	TRINITY_DN4598_c0_g1_i8.p1	2-490[-]	sp|Q9C136|G3P1_MUCCL^sp|Q9C136|G3P1_MUCCL^Q:1-162,H:5-166^68.7%ID^E:1.3e-58^.^.	PF00044.24^Gp_dh_N^Glyceraldehyde 3-phosphate dehydrogenase, NAD binding domain^1-99^E:1.5e-35	sigP:0.997509^^^	GO:0016620^molecular_function^oxidoreductase activity, acting on the aldehyde or oxo group of donors, NAD or NADP as acceptor`GO:0055114^biological_process^oxidation-reduction process
35728	TRINITY_DN4598_c0_g1	TRINITY_DN4598_c0_g1_i9	sp|P34924|G3PC_PINSY^sp|P34924|G3PC_PINSY^Q:582-52,H:165-340^73.4%ID^E:7.5e-66^.^.	TRINITY_DN4598_c0_g1_i9.p1	49-582[-]	sp|P34924|G3PC_PINSY^sp|P34924|G3PC_PINSY^Q:1-177,H:165-340^79.1%ID^E:3.4e-73^.^.	PF02800.20^Gp_dh_C^Glyceraldehyde 3-phosphate dehydrogenase, C-terminal domain^1-156^E:6.8e-65	sigP:0.997744^^^	GO:0016620^molecular_function^oxidoreductase activity, acting on the aldehyde or oxo group of donors, NAD or NADP as acceptor`GO:0055114^biological_process^oxidation-reduction process
35729	TRINITY_DN4598_c0_g1	TRINITY_DN4598_c0_g1_i11	sp|Q96UF2|G3P2_MUCCL^sp|Q96UF2|G3P2_MUCCL^Q:1044-67,H:5-329^69.4%ID^E:4.1e-123^.^.	TRINITY_DN4598_c0_g1_i11.p1	49-1044[-]	sp|Q9C136|G3P1_MUCCL^sp|Q9C136|G3P1_MUCCL^Q:1-326,H:5-329^72.2%ID^E:2.3e-131^.^.	PF00044.24^Gp_dh_N^Glyceraldehyde 3-phosphate dehydrogenase, NAD binding domain^1-99^E:8.4e-35`PF02800.20^Gp_dh_C^Glyceraldehyde 3-phosphate dehydrogenase, C-terminal domain^152-310^E:3.9e-66	sigP:0.997509^^^	GO:0016620^molecular_function^oxidoreductase activity, acting on the aldehyde or oxo group of donors, NAD or NADP as acceptor`GO:0055114^biological_process^oxidation-reduction process
35730	TRINITY_DN4596_c0_g1	TRINITY_DN4596_c0_g1_i4		TRINITY_DN4596_c0_g1_i4.p1	3-407[-]			sigP:0.006845^CS^pos:^Pr:
35731	TRINITY_DN4596_c0_g1	TRINITY_DN4596_c0_g1_i5		TRINITY_DN4596_c0_g1_i5.p1	1-1635[-]			sigP:0.006844^CS^pos:^Pr:
35732	TRINITY_DN4596_c0_g1	TRINITY_DN4596_c0_g1_i1		TRINITY_DN4596_c0_g1_i1.p1	1-732[-]			sigP:0.993509^^^
35733	TRINITY_DN4596_c0_g1	TRINITY_DN4596_c0_g1_i2		TRINITY_DN4596_c0_g1_i2.p1	1-1638[-]			sigP:0.006844^CS^pos:^Pr:
35734	TRINITY_DN4596_c0_g1	TRINITY_DN4596_c0_g1_i3		TRINITY_DN4596_c0_g1_i3.p1	1-726[-]			sigP:0.993509^^^
35735	TRINITY_DN4531_c0_g2	TRINITY_DN4531_c0_g2_i1	sp|Q54S79|WDR3_DICDI^sp|Q54S79|WDR3_DICDI^Q:6062-5001,H:385-735^49.6%ID^E:7.1e-98^.^.	TRINITY_DN4531_c0_g2_i1.p2	4455-6125[-]	sp|Q9UNX4|WDR3_HUMAN^sp|Q9UNX4|WDR3_HUMAN^Q:23-525,H:405-907^47.3%ID^E:1.4e-136^.^.	PF00400.32^WD40^WD domain, G-beta repeat^29-60^E:0.013`PF00400.32^WD40^WD domain, G-beta repeat^108-141^E:0.0022`PF00400.32^WD40^WD domain, G-beta repeat^161-194^E:0.028`PF00400.32^WD40^WD domain, G-beta repeat^204-236^E:3.6e-05`PF00400.32^WD40^WD domain, G-beta repeat^241-279^E:0.00095`PF00400.32^WD40^WD domain, G-beta repeat^284-320^E:0.00052`PF04003.12^Utp12^Dip2/Utp12 Family^424-524^E:5.4e-21	sigP:0.995709^^^	GO:0005515^molecular_function^protein binding
35736	TRINITY_DN4531_c0_g2	TRINITY_DN4531_c0_g2_i1	sp|Q54S79|WDR3_DICDI^sp|Q54S79|WDR3_DICDI^Q:6062-5001,H:385-735^49.6%ID^E:7.1e-98^.^.	TRINITY_DN4531_c0_g2_i1.p1	386-4204[-]	sp|Q8IVV2|LOXH1_HUMAN^sp|Q8IVV2|LOXH1_HUMAN^Q:267-549,H:1252-1530^25.3%ID^E:1.8e-14^.^.	PF00169.29^PH^PH domain^80-197^E:3.9e-07`PF01477.23^PLAT^PLAT/LH2 domain^271-377^E:9.2e-17`PF01477.23^PLAT^PLAT/LH2 domain^458-546^E:1.4e-06`PF01477.23^PLAT^PLAT/LH2 domain^822-945^E:8e-11`PF01477.23^PLAT^PLAT/LH2 domain^965-1061^E:2.1e-11	sigP:0.997268^^^	GO:0005515^molecular_function^protein binding
35737	TRINITY_DN4531_c0_g2	TRINITY_DN4531_c0_g2_i1	sp|Q54S79|WDR3_DICDI^sp|Q54S79|WDR3_DICDI^Q:6062-5001,H:385-735^49.6%ID^E:7.1e-98^.^.	TRINITY_DN4531_c0_g2_i1.p17	3-317[+]			sigP:0.996995^^^
35738	TRINITY_DN4531_c0_g2	TRINITY_DN4531_c0_g2_i2	sp|Q54S79|WDR3_DICDI^sp|Q54S79|WDR3_DICDI^Q:5939-4878,H:385-735^49.6%ID^E:7e-98^.^.	TRINITY_DN4531_c0_g2_i2.p1	2-4081[-]	sp|Q8IVV2|LOXH1_HUMAN^sp|Q8IVV2|LOXH1_HUMAN^Q:267-549,H:1252-1530^25.3%ID^E:1.9e-14^.^.	PF00169.29^PH^PH domain^80-197^E:4.3e-07`PF01477.23^PLAT^PLAT/LH2 domain^271-377^E:1e-16`PF01477.23^PLAT^PLAT/LH2 domain^458-546^E:1.5e-06`PF01477.23^PLAT^PLAT/LH2 domain^822-945^E:8.7e-11`PF01477.23^PLAT^PLAT/LH2 domain^965-1061^E:2.3e-11`PF01477.23^PLAT^PLAT/LH2 domain^1213-1316^E:4.8e-12	sigP:0.997268^^^	GO:0005515^molecular_function^protein binding
35739	TRINITY_DN4531_c0_g2	TRINITY_DN4531_c0_g2_i2	sp|Q54S79|WDR3_DICDI^sp|Q54S79|WDR3_DICDI^Q:5939-4878,H:385-735^49.6%ID^E:7e-98^.^.	TRINITY_DN4531_c0_g2_i2.p2	4332-6002[-]	sp|Q9UNX4|WDR3_HUMAN^sp|Q9UNX4|WDR3_HUMAN^Q:23-525,H:405-907^47.3%ID^E:1.4e-136^.^.	PF00400.32^WD40^WD domain, G-beta repeat^29-60^E:0.013`PF00400.32^WD40^WD domain, G-beta repeat^108-141^E:0.0022`PF00400.32^WD40^WD domain, G-beta repeat^161-194^E:0.028`PF00400.32^WD40^WD domain, G-beta repeat^204-236^E:3.6e-05`PF00400.32^WD40^WD domain, G-beta repeat^241-279^E:0.00095`PF00400.32^WD40^WD domain, G-beta repeat^284-320^E:0.00052`PF04003.12^Utp12^Dip2/Utp12 Family^424-524^E:5.4e-21	sigP:0.995709^^^	GO:0005515^molecular_function^protein binding
35740	TRINITY_DN4595_c0_g3	TRINITY_DN4595_c0_g3_i2		TRINITY_DN4595_c0_g3_i2.p3	3-641[+]		PF00226.31^DnaJ^DnaJ domain^53-103^E:1.2e-09	sigP:0.999488^^^
35741	TRINITY_DN4595_c0_g3	TRINITY_DN4595_c0_g3_i2		TRINITY_DN4595_c0_g3_i2.p1	1047-2924[-]			sigP:0.727955^^^
35742	TRINITY_DN4595_c0_g3	TRINITY_DN4595_c0_g3_i3		TRINITY_DN4595_c0_g3_i3.p1	1047-2252[-]			sigP:0.525319^^^
35743	TRINITY_DN4595_c0_g3	TRINITY_DN4595_c0_g3_i3		TRINITY_DN4595_c0_g3_i3.p2	3-641[+]		PF00226.31^DnaJ^DnaJ domain^53-103^E:1.2e-09	sigP:0.999488^^^
35744	TRINITY_DN4595_c0_g3	TRINITY_DN4595_c0_g3_i1		TRINITY_DN4595_c0_g3_i1.p3	3-641[+]		PF00226.31^DnaJ^DnaJ domain^53-103^E:1.2e-09	sigP:0.999488^^^
35745	TRINITY_DN4595_c0_g3	TRINITY_DN4595_c0_g3_i1		TRINITY_DN4595_c0_g3_i1.p1	1047-2924[-]			sigP:0.727955^^^
35746	TRINITY_DN24291_c0_g1	TRINITY_DN24291_c0_g1_i1		TRINITY_DN24291_c0_g1_i1.p3	296-673[-]			sigP:0.776677^^^
35747	TRINITY_DN9173_c0_g1	TRINITY_DN9173_c0_g1_i1		TRINITY_DN9173_c0_g1_i1.p1	55-1182[+]		PF02809.20^UIM^Ubiquitin interaction motif^7-21^E:0.014`PF02809.20^UIM^Ubiquitin interaction motif^33-40^E:18000`PF09409.10^PUB^PUB domain^320-373^E:1.3e-12	sigP:0.99959^^^
35748	TRINITY_DN9173_c0_g1	TRINITY_DN9173_c0_g1_i2		TRINITY_DN9173_c0_g1_i2.p1	55-1047[+]		PF02809.20^UIM^Ubiquitin interaction motif^7-21^E:0.012`PF02809.20^UIM^Ubiquitin interaction motif^33-40^E:16000	sigP:0.99959^^^
35749	TRINITY_DN9103_c0_g1	TRINITY_DN9103_c0_g1_i4		TRINITY_DN9103_c0_g1_i4.p1	2-619[-]			sigP:0.999404^^^
35750	TRINITY_DN9103_c0_g1	TRINITY_DN9103_c0_g1_i1		TRINITY_DN9103_c0_g1_i1.p1	2-544[-]			sigP:0.987987^^^
35751	TRINITY_DN9103_c0_g1	TRINITY_DN9103_c0_g1_i2		TRINITY_DN9103_c0_g1_i2.p1	3-458[-]			sigP:0.96118^^^
35752	TRINITY_DN9103_c0_g1	TRINITY_DN9103_c0_g1_i3		TRINITY_DN9103_c0_g1_i3.p1	3-776[-]			sigP:0.999404^^^
35753	TRINITY_DN9184_c0_g1	TRINITY_DN9184_c0_g1_i4	sp|O82663|SDHA1_ARATH^sp|O82663|SDHA1_ARATH^Q:1957-77,H:17-634^70.9%ID^E:6.4e-256^.^.	TRINITY_DN9184_c0_g1_i4.p1	74-1984[-]	sp|O82663|SDHA1_ARATH^sp|O82663|SDHA1_ARATH^Q:10-636,H:17-634^73.2%ID^E:1e-265^.^.	PF00890.24^FAD_binding_2^FAD binding domain^50-445^E:7.2e-126`PF02910.20^Succ_DH_flav_C^Fumarate reductase flavoprotein C-term^501-636^E:1.2e-45	sigP:0.99836^^^	GO:0016491^molecular_function^oxidoreductase activity`GO:0055114^biological_process^oxidation-reduction process
35754	TRINITY_DN9184_c0_g1	TRINITY_DN9184_c0_g1_i1	sp|O82663|SDHA1_ARATH^sp|O82663|SDHA1_ARATH^Q:1957-77,H:17-634^70.9%ID^E:6.4e-256^.^.	TRINITY_DN9184_c0_g1_i1.p1	74-1984[-]	sp|O82663|SDHA1_ARATH^sp|O82663|SDHA1_ARATH^Q:10-636,H:17-634^73.2%ID^E:1e-265^.^.	PF00890.24^FAD_binding_2^FAD binding domain^50-445^E:7.2e-126`PF02910.20^Succ_DH_flav_C^Fumarate reductase flavoprotein C-term^501-636^E:1.2e-45	sigP:0.99836^^^	GO:0016491^molecular_function^oxidoreductase activity`GO:0055114^biological_process^oxidation-reduction process
35755	TRINITY_DN9184_c0_g1	TRINITY_DN9184_c0_g1_i2	sp|O82663|SDHA1_ARATH^sp|O82663|SDHA1_ARATH^Q:1957-77,H:17-634^70.9%ID^E:6.4e-256^.^.	TRINITY_DN9184_c0_g1_i2.p1	74-1984[-]	sp|O82663|SDHA1_ARATH^sp|O82663|SDHA1_ARATH^Q:10-636,H:17-634^73.2%ID^E:1e-265^.^.	PF00890.24^FAD_binding_2^FAD binding domain^50-445^E:7.2e-126`PF02910.20^Succ_DH_flav_C^Fumarate reductase flavoprotein C-term^501-636^E:1.2e-45	sigP:0.99836^^^	GO:0016491^molecular_function^oxidoreductase activity`GO:0055114^biological_process^oxidation-reduction process
35756	TRINITY_DN9150_c0_g1	TRINITY_DN9150_c0_g1_i1	sp|Q9GV16|EGCSE_CYANO^sp|Q9GV16|EGCSE_CYANO^Q:90-1181,H:37-381^40.5%ID^E:7.2e-74^.^.	TRINITY_DN9150_c0_g1_i1.p1	3-1253[+]	sp|Q9GV16|EGCSE_CYANO^sp|Q9GV16|EGCSE_CYANO^Q:25-393,H:32-381^40.3%ID^E:4.2e-74^.^.	PF00150.18^Cellulase^Cellulase (glycosyl hydrolase family 5)^69-392^E:7.4e-39	sigP:0.117596^CS^pos:^Pr:	GO:0004553^molecular_function^hydrolase activity, hydrolyzing O-glycosyl compounds`GO:0005975^biological_process^carbohydrate metabolic process
35757	TRINITY_DN9150_c0_g1	TRINITY_DN9150_c0_g1_i2	sp|Q9GV16|EGCSE_CYANO^sp|Q9GV16|EGCSE_CYANO^Q:90-1181,H:37-381^40.5%ID^E:7.2e-74^.^.	TRINITY_DN9150_c0_g1_i2.p1	3-1253[+]	sp|Q9GV16|EGCSE_CYANO^sp|Q9GV16|EGCSE_CYANO^Q:25-393,H:32-381^40.3%ID^E:4.2e-74^.^.	PF00150.18^Cellulase^Cellulase (glycosyl hydrolase family 5)^69-392^E:7.4e-39	sigP:0.117596^CS^pos:^Pr:	GO:0004553^molecular_function^hydrolase activity, hydrolyzing O-glycosyl compounds`GO:0005975^biological_process^carbohydrate metabolic process
35758	TRINITY_DN9177_c0_g1	TRINITY_DN9177_c0_g1_i1		TRINITY_DN9177_c0_g1_i1.p1	8-307[-]			sigP:0.998847^^^
35759	TRINITY_DN9106_c0_g1	TRINITY_DN9106_c0_g1_i1		TRINITY_DN9106_c0_g1_i1.p2	230-655[+]		PF00581.20^Rhodanese^Rhodanese-like domain^20-130^E:1.4e-08	sigP:0.999415^^^
35760	TRINITY_DN9106_c0_g1	TRINITY_DN9106_c0_g1_i2		TRINITY_DN9106_c0_g1_i2.p2	2-466[+]		PF00581.20^Rhodanese^Rhodanese-like domain^33-143^E:1.8e-08	sigP:0.986823^^^
35761	TRINITY_DN9171_c0_g1	TRINITY_DN9171_c0_g1_i1	sp|O57981|GLMS_PYRHO^sp|O57981|GLMS_PYRHO^Q:1551-1,H:2-503^40.1%ID^E:6.5e-90^.^.	TRINITY_DN9171_c0_g1_i1.p1	1-1782[-]	sp|O57981|GLMS_PYRHO^sp|O57981|GLMS_PYRHO^Q:78-594,H:2-503^40.1%ID^E:6e-90^.^.	PF13522.6^GATase_6^Glutamine amidotransferase domain^145-277^E:5.7e-19`PF13537.6^GATase_7^Glutamine amidotransferase domain^164-282^E:2.6e-14`PF01380.22^SIS^SIS domain^370-494^E:3.1e-13`PF01380.22^SIS^SIS domain^544-593^E:6.6e-09	sigP:0.996907^^^	GO:0097367^molecular_function^carbohydrate derivative binding`GO:1901135^biological_process^carbohydrate derivative metabolic process
35762	TRINITY_DN9171_c0_g1	TRINITY_DN9171_c0_g1_i2	sp|O57981|GLMS_PYRHO^sp|O57981|GLMS_PYRHO^Q:1551-1,H:2-503^40.1%ID^E:6.5e-90^.^.	TRINITY_DN9171_c0_g1_i2.p1	1-1782[-]	sp|O57981|GLMS_PYRHO^sp|O57981|GLMS_PYRHO^Q:78-594,H:2-503^40.1%ID^E:6e-90^.^.	PF13522.6^GATase_6^Glutamine amidotransferase domain^145-277^E:5.7e-19`PF13537.6^GATase_7^Glutamine amidotransferase domain^164-282^E:2.6e-14`PF01380.22^SIS^SIS domain^370-494^E:3.1e-13`PF01380.22^SIS^SIS domain^544-593^E:6.6e-09	sigP:0.996907^^^	GO:0097367^molecular_function^carbohydrate derivative binding`GO:1901135^biological_process^carbohydrate derivative metabolic process
35763	TRINITY_DN52061_c0_g1	TRINITY_DN52061_c0_g1_i1		TRINITY_DN52061_c0_g1_i1.p2	99-485[-]			sigP:0.989907^^^
35764	TRINITY_DN52024_c0_g1	TRINITY_DN52024_c0_g1_i1		TRINITY_DN52024_c0_g1_i1.p1	1-312[-]			sigP:0.998678^^^
35765	TRINITY_DN52026_c0_g1	TRINITY_DN52026_c0_g1_i1		TRINITY_DN52026_c0_g1_i1.p3	1138-1764[-]			sigP:0.990659^^^
35766	TRINITY_DN26797_c0_g1	TRINITY_DN26797_c0_g1_i1		TRINITY_DN26797_c0_g1_i1.p1	2-568[-]			sigP:0.999008^^^
35767	TRINITY_DN26748_c0_g2	TRINITY_DN26748_c0_g2_i1		TRINITY_DN26748_c0_g2_i1.p1	1-420[+]			sigP:0.996832^^^
35768	TRINITY_DN28659_c0_g1	TRINITY_DN28659_c0_g1_i1		TRINITY_DN28659_c0_g1_i1.p2	36-380[-]			sigP:0.996095^^^
35769	TRINITY_DN21332_c0_g1	TRINITY_DN21332_c0_g1_i6	sp|Q9FGX1|ACLB2_ARATH^sp|Q9FGX1|ACLB2_ARATH^Q:3483-1660,H:2-608^73.2%ID^E:1.2e-265^.^.	TRINITY_DN21332_c0_g1_i6.p1	1657-3522[-]	sp|Q9FGX1|ACLB2_ARATH^sp|Q9FGX1|ACLB2_ARATH^Q:14-621,H:2-608^75.2%ID^E:3.3e-272^.^.	PF13607.6^Succ_CoA_lig^Succinyl-CoA ligase like flavodoxin domain^180-319^E:3.8e-06`PF00549.19^Ligase_CoA^CoA-ligase^186-311^E:3.5e-12`PF00285.21^Citrate_synt^Citrate synthase, C-terminal domain^410-612^E:1.8e-21	sigP:0.995806^^^	GO:0003824^molecular_function^catalytic activity`GO:0046912^molecular_function^transferase activity, transferring acyl groups, acyl groups converted into alkyl on transfer
35770	TRINITY_DN21332_c0_g1	TRINITY_DN21332_c0_g1_i6	sp|Q9FGX1|ACLB2_ARATH^sp|Q9FGX1|ACLB2_ARATH^Q:3483-1660,H:2-608^73.2%ID^E:1.2e-265^.^.	TRINITY_DN21332_c0_g1_i6.p7	276-647[+]			sigP:0.999397^^^
35771	TRINITY_DN21332_c0_g1	TRINITY_DN21332_c0_g1_i1	sp|Q9C522|ACLB1_ARATH^sp|Q9C522|ACLB1_ARATH^Q:559-206,H:388-505^83.9%ID^E:1.4e-53^.^.	TRINITY_DN21332_c0_g1_i1.p1	62-559[-]	sp|Q9C522|ACLB1_ARATH^sp|Q9C522|ACLB1_ARATH^Q:1-118,H:388-505^83.9%ID^E:1.3e-53^.^.	PF00285.21^Citrate_synt^Citrate synthase, C-terminal domain^5-118^E:9.3e-16	sigP:0.943833^^^	GO:0046912^molecular_function^transferase activity, transferring acyl groups, acyl groups converted into alkyl on transfer
35772	TRINITY_DN21332_c0_g1	TRINITY_DN21332_c0_g1_i2	sp|Q9FGX1|ACLB2_ARATH^sp|Q9FGX1|ACLB2_ARATH^Q:3278-1455,H:2-608^73.2%ID^E:1.1e-265^.^.	TRINITY_DN21332_c0_g1_i2.p1	1452-3317[-]	sp|Q9FGX1|ACLB2_ARATH^sp|Q9FGX1|ACLB2_ARATH^Q:14-621,H:2-608^75.2%ID^E:3.3e-272^.^.	PF13607.6^Succ_CoA_lig^Succinyl-CoA ligase like flavodoxin domain^180-319^E:3.8e-06`PF00549.19^Ligase_CoA^CoA-ligase^186-311^E:3.5e-12`PF00285.21^Citrate_synt^Citrate synthase, C-terminal domain^410-612^E:1.8e-21	sigP:0.995806^^^	GO:0003824^molecular_function^catalytic activity`GO:0046912^molecular_function^transferase activity, transferring acyl groups, acyl groups converted into alkyl on transfer
35773	TRINITY_DN21332_c0_g1	TRINITY_DN21332_c0_g1_i2	sp|Q9FGX1|ACLB2_ARATH^sp|Q9FGX1|ACLB2_ARATH^Q:3278-1455,H:2-608^73.2%ID^E:1.1e-265^.^.	TRINITY_DN21332_c0_g1_i2.p6	276-731[+]			sigP:0.999397^^^
35774	TRINITY_DN21332_c0_g1	TRINITY_DN21332_c0_g1_i3	sp|Q9FGX1|ACLB2_ARATH^sp|Q9FGX1|ACLB2_ARATH^Q:5468-3645,H:2-608^73.2%ID^E:1.8e-265^.^.	TRINITY_DN21332_c0_g1_i3.p5	1995-2921[+]	sp|Q9UDX5|MTFP1_HUMAN^sp|Q9UDX5|MTFP1_HUMAN^Q:104-282,H:10-154^36.9%ID^E:3.5e-17^.^.	PF10558.9^MTP18^Mitochondrial 18 KDa protein (MTP18)^113-223^E:1e-08	sigP:0.997315^^^
35775	TRINITY_DN21332_c0_g1	TRINITY_DN21332_c0_g1_i3	sp|Q9FGX1|ACLB2_ARATH^sp|Q9FGX1|ACLB2_ARATH^Q:5468-3645,H:2-608^73.2%ID^E:1.8e-265^.^.	TRINITY_DN21332_c0_g1_i3.p1	3642-5507[-]	sp|Q9FGX1|ACLB2_ARATH^sp|Q9FGX1|ACLB2_ARATH^Q:14-621,H:2-608^75.2%ID^E:3.3e-272^.^.	PF13607.6^Succ_CoA_lig^Succinyl-CoA ligase like flavodoxin domain^180-319^E:3.8e-06`PF00549.19^Ligase_CoA^CoA-ligase^186-311^E:3.5e-12`PF00285.21^Citrate_synt^Citrate synthase, C-terminal domain^410-612^E:1.8e-21	sigP:0.995806^^^	GO:0003824^molecular_function^catalytic activity`GO:0046912^molecular_function^transferase activity, transferring acyl groups, acyl groups converted into alkyl on transfer
35776	TRINITY_DN21332_c0_g1	TRINITY_DN21332_c0_g1_i3	sp|Q9FGX1|ACLB2_ARATH^sp|Q9FGX1|ACLB2_ARATH^Q:5468-3645,H:2-608^73.2%ID^E:1.8e-265^.^.	TRINITY_DN21332_c0_g1_i3.p2	3-1829[-]			sigP:0.998363^^^
35777	TRINITY_DN21332_c0_g1	TRINITY_DN21332_c0_g1_i8	sp|Q9FGX1|ACLB2_ARATH^sp|Q9FGX1|ACLB2_ARATH^Q:4697-3645,H:258-608^70.4%ID^E:1.3e-142^.^.	TRINITY_DN21332_c0_g1_i8.p1	3-1829[-]			sigP:0.998363^^^
35778	TRINITY_DN21332_c0_g1	TRINITY_DN21332_c0_g1_i8	sp|Q9FGX1|ACLB2_ARATH^sp|Q9FGX1|ACLB2_ARATH^Q:4697-3645,H:258-608^70.4%ID^E:1.3e-142^.^.	TRINITY_DN21332_c0_g1_i8.p5	1995-2921[+]	sp|Q9UDX5|MTFP1_HUMAN^sp|Q9UDX5|MTFP1_HUMAN^Q:104-282,H:10-154^36.9%ID^E:3.5e-17^.^.	PF10558.9^MTP18^Mitochondrial 18 KDa protein (MTP18)^113-223^E:1e-08	sigP:0.997315^^^
35779	TRINITY_DN21332_c0_g1	TRINITY_DN21332_c0_g1_i8	sp|Q9FGX1|ACLB2_ARATH^sp|Q9FGX1|ACLB2_ARATH^Q:4697-3645,H:258-608^70.4%ID^E:1.3e-142^.^.	TRINITY_DN21332_c0_g1_i8.p2	3642-4910[-]	sp|Q9FGX1|ACLB2_ARATH^sp|Q9FGX1|ACLB2_ARATH^Q:72-422,H:258-608^73.8%ID^E:1.4e-149^.^.	PF00285.21^Citrate_synt^Citrate synthase, C-terminal domain^211-413^E:7.1e-22	sigP:0.998081^^^	GO:0046912^molecular_function^transferase activity, transferring acyl groups, acyl groups converted into alkyl on transfer
35780	TRINITY_DN21332_c0_g1	TRINITY_DN21332_c0_g1_i9	sp|Q9FGX1|ACLB2_ARATH^sp|Q9FGX1|ACLB2_ARATH^Q:1039-653,H:258-386^57.4%ID^E:7.9e-34^.^.	TRINITY_DN21332_c0_g1_i9.p1	647-1039[-]	sp|Q9FGX1|ACLB2_ARATH^sp|Q9FGX1|ACLB2_ARATH^Q:1-129,H:258-386^66.7%ID^E:1.3e-40^.^.		sigP:0.997905^^^
35781	TRINITY_DN21332_c0_g1	TRINITY_DN21332_c0_g1_i10	sp|Q9FGX1|ACLB2_ARATH^sp|Q9FGX1|ACLB2_ARATH^Q:2571-904,H:2-556^72.7%ID^E:4e-239^.^.	TRINITY_DN21332_c0_g1_i10.p2	199-795[+]			sigP:0.996781^^^
35782	TRINITY_DN21332_c0_g1	TRINITY_DN21332_c0_g1_i10	sp|Q9FGX1|ACLB2_ARATH^sp|Q9FGX1|ACLB2_ARATH^Q:2571-904,H:2-556^72.7%ID^E:4e-239^.^.	TRINITY_DN21332_c0_g1_i10.p1	772-2610[-]	sp|Q9FGX1|ACLB2_ARATH^sp|Q9FGX1|ACLB2_ARATH^Q:14-569,H:2-556^74.8%ID^E:1.2e-245^.^.	PF13607.6^Succ_CoA_lig^Succinyl-CoA ligase like flavodoxin domain^180-319^E:3.7e-06`PF00549.19^Ligase_CoA^CoA-ligase^186-311^E:3.4e-12`PF00285.21^Citrate_synt^Citrate synthase, C-terminal domain^410-559^E:8.9e-19	sigP:0.995806^^^	GO:0003824^molecular_function^catalytic activity`GO:0046912^molecular_function^transferase activity, transferring acyl groups, acyl groups converted into alkyl on transfer
35783	TRINITY_DN21301_c0_g1	TRINITY_DN21301_c0_g1_i5		TRINITY_DN21301_c0_g1_i5.p1	135-2504[-]			sigP:0.976157^^^
35784	TRINITY_DN21301_c0_g1	TRINITY_DN21301_c0_g1_i7		TRINITY_DN21301_c0_g1_i7.p1	135-2921[-]			sigP:0.99917^^^
35785	TRINITY_DN21301_c0_g1	TRINITY_DN21301_c0_g1_i9		TRINITY_DN21301_c0_g1_i9.p1	135-2999[-]			sigP:0.998121^^^
35786	TRINITY_DN21301_c0_g1	TRINITY_DN21301_c0_g1_i11		TRINITY_DN21301_c0_g1_i11.p1	135-2495[-]			sigP:0.976157^^^
35787	TRINITY_DN21341_c0_g1	TRINITY_DN21341_c0_g1_i1		TRINITY_DN21341_c0_g1_i1.p1	1-408[-]			sigP:0.998319^^^
35788	TRINITY_DN21386_c0_g1	TRINITY_DN21386_c0_g1_i4	sp|Q9LD90|CBF5_ARATH^sp|Q9LD90|CBF5_ARATH^Q:203-1330,H:28-403^71.8%ID^E:1.9e-159^.^.	TRINITY_DN21386_c0_g1_i4.p1	2-1585[+]	sp|O13473|CBF5_KLULA^sp|O13473|CBF5_KLULA^Q:68-525,H:6-473^65%ID^E:1.6e-166^.^.	PF08068.12^DKCLD^DKCLD (NUC011) domain^80-137^E:1.3e-30`PF01509.18^TruB_N^TruB family pseudouridylate synthase (N terminal domain)^141-257^E:3.7e-19`PF16198.5^TruB_C_2^tRNA pseudouridylate synthase B C-terminal domain^258-324^E:2.7e-19`PF01472.20^PUA^PUA domain^328-401^E:6.8e-20	sigP:0.998727^^^	GO:0006396^biological_process^RNA processing`GO:0003723^molecular_function^RNA binding
35789	TRINITY_DN21386_c0_g1	TRINITY_DN21386_c0_g1_i2	sp|Q9LD90|CBF5_ARATH^sp|Q9LD90|CBF5_ARATH^Q:203-1330,H:28-403^71.8%ID^E:1.9e-159^.^.	TRINITY_DN21386_c0_g1_i2.p1	2-1585[+]	sp|O13473|CBF5_KLULA^sp|O13473|CBF5_KLULA^Q:68-525,H:6-473^65%ID^E:2.1e-166^.^.	PF08068.12^DKCLD^DKCLD (NUC011) domain^80-137^E:1.3e-30`PF01509.18^TruB_N^TruB family pseudouridylate synthase (N terminal domain)^141-257^E:3.7e-19`PF16198.5^TruB_C_2^tRNA pseudouridylate synthase B C-terminal domain^258-324^E:2.7e-19`PF01472.20^PUA^PUA domain^328-401^E:6.8e-20	sigP:0.998647^^^	GO:0006396^biological_process^RNA processing`GO:0003723^molecular_function^RNA binding
35790	TRINITY_DN21386_c0_g1	TRINITY_DN21386_c0_g1_i3	sp|Q9LD90|CBF5_ARATH^sp|Q9LD90|CBF5_ARATH^Q:203-1330,H:28-403^71.8%ID^E:1.9e-159^.^.	TRINITY_DN21386_c0_g1_i3.p1	2-1582[+]	sp|O13473|CBF5_KLULA^sp|O13473|CBF5_KLULA^Q:68-524,H:6-473^65.4%ID^E:9.2e-167^.^.	PF08068.12^DKCLD^DKCLD (NUC011) domain^80-137^E:1.3e-30`PF01509.18^TruB_N^TruB family pseudouridylate synthase (N terminal domain)^141-257^E:3.7e-19`PF16198.5^TruB_C_2^tRNA pseudouridylate synthase B C-terminal domain^258-324^E:2.7e-19`PF01472.20^PUA^PUA domain^328-401^E:6.7e-20	sigP:0.998647^^^	GO:0006396^biological_process^RNA processing`GO:0003723^molecular_function^RNA binding
35791	TRINITY_DN35303_c0_g1	TRINITY_DN35303_c0_g1_i1		TRINITY_DN35303_c0_g1_i1.p1	3-329[-]			sigP:0.981383^^^
35792	TRINITY_DN35333_c0_g1	TRINITY_DN35333_c0_g1_i1		TRINITY_DN35333_c0_g1_i1.p2	48-596[-]			sigP:0.996426^^^
35793	TRINITY_DN34212_c0_g1	TRINITY_DN34212_c0_g1_i1		TRINITY_DN34212_c0_g1_i1.p1	3-1352[+]			sigP:0.99241^^^
35794	TRINITY_DN34215_c0_g1	TRINITY_DN34215_c0_g1_i1		TRINITY_DN34215_c0_g1_i1.p1	1-405[-]			sigP:0.998829^^^
35795	TRINITY_DN34215_c0_g1	TRINITY_DN34215_c0_g1_i1		TRINITY_DN34215_c0_g1_i1.p2	379-720[+]			sigP:0.996671^^^
35796	TRINITY_DN34247_c0_g1	TRINITY_DN34247_c0_g1_i1		TRINITY_DN34247_c0_g1_i1.p1	2-319[-]			sigP:0.993513^^^
35797	TRINITY_DN34237_c0_g1	TRINITY_DN34237_c0_g1_i1		TRINITY_DN34237_c0_g1_i1.p2	6-404[-]			sigP:0.990304^^^
35798	TRINITY_DN45778_c0_g1	TRINITY_DN45778_c0_g1_i1		TRINITY_DN45778_c0_g1_i1.p1	1-345[+]			sigP:0.96114^^^
35799	TRINITY_DN45757_c0_g1	TRINITY_DN45757_c0_g1_i1		TRINITY_DN45757_c0_g1_i1.p1	1-366[+]			sigP:0.973036^^^
35800	TRINITY_DN45701_c0_g1	TRINITY_DN45701_c0_g1_i1		TRINITY_DN45701_c0_g1_i1.p1	3-317[-]			sigP:0.997777^^^
35801	TRINITY_DN17380_c0_g1	TRINITY_DN17380_c0_g1_i1		TRINITY_DN17380_c0_g1_i1.p1	2-1036[+]		PF08022.12^FAD_binding_8^FAD-binding domain^9-60^E:3e-05`PF08030.12^NAD_binding_6^Ferric reductase NAD binding domain^83-160^E:2.5e-06	sigP:0.991366^^^	GO:0016491^molecular_function^oxidoreductase activity`GO:0055114^biological_process^oxidation-reduction process
35802	TRINITY_DN17380_c0_g1	TRINITY_DN17380_c0_g1_i1		TRINITY_DN17380_c0_g1_i1.p2	1036-1848[+]			sigP:0.994745^^^
35803	TRINITY_DN26664_c0_g1	TRINITY_DN26664_c0_g1_i1	sp|Q54DD3|GCST_DICDI^sp|Q54DD3|GCST_DICDI^Q:660-4,H:1-221^46.9%ID^E:8.1e-49^.^.	TRINITY_DN26664_c0_g1_i1.p1	1-732[-]	sp|Q54DD3|GCST_DICDI^sp|Q54DD3|GCST_DICDI^Q:25-244,H:1-222^47.1%ID^E:1.2e-49^.^.	PF01571.21^GCV_T^Aminomethyltransferase folate-binding domain^54-244^E:1.6e-53	sigP:0.997445^^^
35804	TRINITY_DN26670_c0_g1	TRINITY_DN26670_c0_g1_i1		TRINITY_DN26670_c0_g1_i1.p1	3-317[+]		PF04969.16^CS^CS domain^44-104^E:1.5e-06	sigP:0.99852^^^
35805	TRINITY_DN26608_c0_g1	TRINITY_DN26608_c0_g1_i1		TRINITY_DN26608_c0_g1_i1.p2	3-383[-]			sigP:0.999356^^^
35806	TRINITY_DN45832_c0_g1	TRINITY_DN45832_c0_g1_i1		TRINITY_DN45832_c0_g1_i1.p1	2-346[+]			sigP:0.998702^^^
35807	TRINITY_DN18284_c0_g1	TRINITY_DN18284_c0_g1_i1		TRINITY_DN18284_c0_g1_i1.p1	14-1027[-]		PF13639.6^zf-RING_2^Ring finger domain^170-222^E:6.9e-09`PF17123.5^zf-RING_11^RING-like zinc finger^171-197^E:1.7e-09`PF13445.6^zf-RING_UBOX^RING-type zinc-finger^171-219^E:0.0011	sigP:0.994141^^^
35808	TRINITY_DN16968_c0_g1	TRINITY_DN16968_c0_g1_i1		TRINITY_DN16968_c0_g1_i1.p1	1-315[-]			sigP:0.999119^^^
35809	TRINITY_DN16990_c0_g1	TRINITY_DN16990_c0_g1_i1		TRINITY_DN16990_c0_g1_i1.p1	2-805[-]		PF00109.26^ketoacyl-synt^Beta-ketoacyl synthase, N-terminal domain^66-205^E:3.2e-06	sigP:0.998943^^^
35810	TRINITY_DN16990_c0_g1	TRINITY_DN16990_c0_g1_i2	sp|P54873|HMCS_ARATH^sp|P54873|HMCS_ARATH^Q:1459-803,H:227-451^37.2%ID^E:7e-36^.^.	TRINITY_DN16990_c0_g1_i2.p1	2-1462[-]	sp|P54873|HMCS_ARATH^sp|P54873|HMCS_ARATH^Q:2-220,H:227-451^37.2%ID^E:7e-36^.^.	PF08540.10^HMG_CoA_synt_C^Hydroxymethylglutaryl-coenzyme A synthase C terminal^9-220^E:9.1e-52`PF00109.26^ketoacyl-synt^Beta-ketoacyl synthase, N-terminal domain^285-423^E:1.3e-05	sigP:0.998924^^^	GO:0004421^molecular_function^hydroxymethylglutaryl-CoA synthase activity`GO:0008299^biological_process^isoprenoid biosynthetic process
35811	TRINITY_DN16966_c0_g1	TRINITY_DN16966_c0_g1_i1		TRINITY_DN16966_c0_g1_i1.p1	1-357[-]			sigP:0.999808^^^
35812	TRINITY_DN16966_c0_g1	TRINITY_DN16966_c0_g1_i2		TRINITY_DN16966_c0_g1_i2.p1	243-1349[-]			sigP:0.999796^^^
35813	TRINITY_DN16966_c0_g1	TRINITY_DN16966_c0_g1_i3		TRINITY_DN16966_c0_g1_i3.p1	1-357[-]			sigP:0.99982^^^
35814	TRINITY_DN42632_c0_g1	TRINITY_DN42632_c0_g1_i1		TRINITY_DN42632_c0_g1_i1.p1	2-574[+]			sigP:0.998485^^^
35815	TRINITY_DN42692_c0_g1	TRINITY_DN42692_c0_g1_i1		TRINITY_DN42692_c0_g1_i1.p1	3-1037[-]			sigP:0.994429^^^
35816	TRINITY_DN42649_c0_g1	TRINITY_DN42649_c0_g1_i1		TRINITY_DN42649_c0_g1_i1.p1	1-381[-]			sigP:0.998613^^^
35817	TRINITY_DN55017_c0_g1	TRINITY_DN55017_c0_g1_i1		TRINITY_DN55017_c0_g1_i1.p2	22-351[-]			sigP:0.570407^^^
35818	TRINITY_DN55016_c0_g1	TRINITY_DN55016_c0_g1_i1		TRINITY_DN55016_c0_g1_i1.p4	1-321[-]			sigP:0.99861^^^
35819	TRINITY_DN7427_c0_g2	TRINITY_DN7427_c0_g2_i9	sp|P37572|RADA_BACSU^sp|P37572|RADA_BACSU^Q:1851-1372,H:302-457^43.8%ID^E:3.6e-28^.^.	TRINITY_DN7427_c0_g2_i9.p6	3-365[-]			sigP:0.998285^^^
35820	TRINITY_DN7427_c0_g2	TRINITY_DN7427_c0_g2_i9	sp|P37572|RADA_BACSU^sp|P37572|RADA_BACSU^Q:1851-1372,H:302-457^43.8%ID^E:3.6e-28^.^.	TRINITY_DN7427_c0_g2_i9.p3	1348-1944[-]	sp|P37572|RADA_BACSU^sp|P37572|RADA_BACSU^Q:31-191,H:301-457^43.5%ID^E:7.5e-29^.^.	PF05362.13^Lon_C^Lon protease (S16) C-terminal proteolytic domain^85-164^E:4.4e-10`PF13541.6^ChlI^Subunit ChlI of Mg-chelatase^96-162^E:6.2e-09	sigP:0.998524^^^	GO:0004176^molecular_function^ATP-dependent peptidase activity`GO:0004252^molecular_function^serine-type endopeptidase activity`GO:0006508^biological_process^proteolysis
35821	TRINITY_DN7427_c0_g2	TRINITY_DN7427_c0_g2_i9	sp|P37572|RADA_BACSU^sp|P37572|RADA_BACSU^Q:1851-1372,H:302-457^43.8%ID^E:3.6e-28^.^.	TRINITY_DN7427_c0_g2_i9.p1	398-1225[-]		PF12796.7^Ank_2^Ankyrin repeats (3 copies)^98-160^E:2e-06`PF12796.7^Ank_2^Ankyrin repeats (3 copies)^106-194^E:1.4e-10`PF00023.30^Ank^Ankyrin repeat^136-160^E:0.0098`PF12796.7^Ank_2^Ankyrin repeats (3 copies)^138-232^E:1.7e-14`PF12796.7^Ank_2^Ankyrin repeats (3 copies)^170-266^E:1.5e-09`PF13637.6^Ank_4^Ankyrin repeats (many copies)^170-225^E:5.5e-06`PF00023.30^Ank^Ankyrin repeat^206-231^E:0.024	sigP:0.964271^^^	GO:0005515^molecular_function^protein binding
35822	TRINITY_DN7427_c0_g2	TRINITY_DN7427_c0_g2_i8	sp|P37572|RADA_BACSU^sp|P37572|RADA_BACSU^Q:2568-1540,H:121-457^46.6%ID^E:6.9e-82^.^.	TRINITY_DN7427_c0_g2_i8.p3	3-533[-]			sigP:0.997309^^^
35823	TRINITY_DN7427_c0_g2	TRINITY_DN7427_c0_g2_i8	sp|P37572|RADA_BACSU^sp|P37572|RADA_BACSU^Q:2568-1540,H:121-457^46.6%ID^E:6.9e-82^.^.	TRINITY_DN7427_c0_g2_i8.p1	1516-3369[-]	sp|P37572|RADA_BACSU^sp|P37572|RADA_BACSU^Q:182-610,H:79-457^42.7%ID^E:1.5e-83^.^.	PF18073.1^Rubredoxin_2^Rubredoxin metal binding domain^67-93^E:2.3e-11`PF13481.6^AAA_25^AAA domain^265-370^E:1.2e-06`PF05362.13^Lon_C^Lon protease (S16) C-terminal proteolytic domain^504-583^E:4e-09`PF13541.6^ChlI^Subunit ChlI of Mg-chelatase^515-581^E:4.9e-08	sigP:0.9756^^^	GO:0004176^molecular_function^ATP-dependent peptidase activity`GO:0004252^molecular_function^serine-type endopeptidase activity`GO:0006508^biological_process^proteolysis
35824	TRINITY_DN7427_c0_g2	TRINITY_DN7427_c0_g2_i8	sp|P37572|RADA_BACSU^sp|P37572|RADA_BACSU^Q:2568-1540,H:121-457^46.6%ID^E:6.9e-82^.^.	TRINITY_DN7427_c0_g2_i8.p2	566-1393[-]		PF12796.7^Ank_2^Ankyrin repeats (3 copies)^98-160^E:2e-06`PF12796.7^Ank_2^Ankyrin repeats (3 copies)^106-194^E:1.4e-10`PF00023.30^Ank^Ankyrin repeat^136-160^E:0.0098`PF12796.7^Ank_2^Ankyrin repeats (3 copies)^138-232^E:1.7e-14`PF12796.7^Ank_2^Ankyrin repeats (3 copies)^170-266^E:1.5e-09`PF13637.6^Ank_4^Ankyrin repeats (many copies)^170-225^E:5.5e-06`PF00023.30^Ank^Ankyrin repeat^206-231^E:0.024	sigP:0.964271^^^	GO:0005515^molecular_function^protein binding
35825	TRINITY_DN7427_c0_g2	TRINITY_DN7427_c0_g2_i1	sp|P37572|RADA_BACSU^sp|P37572|RADA_BACSU^Q:2905-1982,H:121-423^47.4%ID^E:9e-75^.^.	TRINITY_DN7427_c0_g2_i1.p1	1616-3706[-]	sp|P74391|RADA_SYNY3^sp|P74391|RADA_SYNY3^Q:61-575,H:2-449^39%ID^E:9e-77^.^.	PF18073.1^Rubredoxin_2^Rubredoxin metal binding domain^67-93^E:2.7e-11`PF13481.6^AAA_25^AAA domain^265-370^E:1.5e-06`PF05362.13^Lon_C^Lon protease (S16) C-terminal proteolytic domain^504-570^E:1.6e-06	sigP:0.9756^^^	GO:0004176^molecular_function^ATP-dependent peptidase activity`GO:0004252^molecular_function^serine-type endopeptidase activity`GO:0006508^biological_process^proteolysis
35826	TRINITY_DN7427_c0_g2	TRINITY_DN7427_c0_g2_i1	sp|P37572|RADA_BACSU^sp|P37572|RADA_BACSU^Q:2905-1982,H:121-423^47.4%ID^E:9e-75^.^.	TRINITY_DN7427_c0_g2_i1.p9	3-365[-]			sigP:0.998285^^^
35827	TRINITY_DN7427_c0_g2	TRINITY_DN7427_c0_g2_i1	sp|P37572|RADA_BACSU^sp|P37572|RADA_BACSU^Q:2905-1982,H:121-423^47.4%ID^E:9e-75^.^.	TRINITY_DN7427_c0_g2_i1.p2	398-1171[-]		PF12796.7^Ank_2^Ankyrin repeats (3 copies)^80-143^E:1.6e-06`PF12796.7^Ank_2^Ankyrin repeats (3 copies)^88-176^E:1.3e-10`PF13606.6^Ank_3^Ankyrin repeat^115-142^E:0.0053`PF00023.30^Ank^Ankyrin repeat^118-142^E:0.0094`PF12796.7^Ank_2^Ankyrin repeats (3 copies)^130-214^E:1.7e-10`PF12796.7^Ank_2^Ankyrin repeats (3 copies)^152-248^E:1.3e-09`PF13637.6^Ank_4^Ankyrin repeats (many copies)^152-207^E:4.9e-06`PF00023.30^Ank^Ankyrin repeat^188-213^E:0.022	sigP:0.992808^^^	GO:0005515^molecular_function^protein binding
35828	TRINITY_DN7427_c0_g2	TRINITY_DN7427_c0_g2_i3		TRINITY_DN7427_c0_g2_i3.p7	3-365[-]			sigP:0.998285^^^
35829	TRINITY_DN7427_c0_g2	TRINITY_DN7427_c0_g2_i3		TRINITY_DN7427_c0_g2_i3.p1	398-1225[-]		PF12796.7^Ank_2^Ankyrin repeats (3 copies)^98-160^E:2e-06`PF12796.7^Ank_2^Ankyrin repeats (3 copies)^106-194^E:1.4e-10`PF00023.30^Ank^Ankyrin repeat^136-160^E:0.0098`PF12796.7^Ank_2^Ankyrin repeats (3 copies)^138-232^E:1.7e-14`PF12796.7^Ank_2^Ankyrin repeats (3 copies)^170-266^E:1.5e-09`PF13637.6^Ank_4^Ankyrin repeats (many copies)^170-225^E:5.5e-06`PF00023.30^Ank^Ankyrin repeat^206-231^E:0.024	sigP:0.964271^^^	GO:0005515^molecular_function^protein binding
35830	TRINITY_DN7427_c0_g2	TRINITY_DN7427_c0_g2_i3		TRINITY_DN7427_c0_g2_i3.p4	1348-1854[-]			sigP:0.996738^^^
35831	TRINITY_DN7427_c0_g2	TRINITY_DN7427_c0_g2_i2	sp|P37572|RADA_BACSU^sp|P37572|RADA_BACSU^Q:2637-1714,H:121-423^47.4%ID^E:8.3e-75^.^.	TRINITY_DN7427_c0_g2_i2.p8	3-365[-]			sigP:0.998285^^^
35832	TRINITY_DN7427_c0_g2	TRINITY_DN7427_c0_g2_i2	sp|P37572|RADA_BACSU^sp|P37572|RADA_BACSU^Q:2637-1714,H:121-423^47.4%ID^E:8.3e-75^.^.	TRINITY_DN7427_c0_g2_i2.p2	398-1225[-]		PF12796.7^Ank_2^Ankyrin repeats (3 copies)^98-160^E:2e-06`PF12796.7^Ank_2^Ankyrin repeats (3 copies)^106-194^E:1.4e-10`PF00023.30^Ank^Ankyrin repeat^136-160^E:0.0098`PF12796.7^Ank_2^Ankyrin repeats (3 copies)^138-232^E:1.7e-14`PF12796.7^Ank_2^Ankyrin repeats (3 copies)^170-266^E:1.5e-09`PF13637.6^Ank_4^Ankyrin repeats (many copies)^170-225^E:5.5e-06`PF00023.30^Ank^Ankyrin repeat^206-231^E:0.024	sigP:0.964271^^^	GO:0005515^molecular_function^protein binding
35833	TRINITY_DN7427_c0_g2	TRINITY_DN7427_c0_g2_i2	sp|P37572|RADA_BACSU^sp|P37572|RADA_BACSU^Q:2637-1714,H:121-423^47.4%ID^E:8.3e-75^.^.	TRINITY_DN7427_c0_g2_i2.p1	1348-3438[-]	sp|P74391|RADA_SYNY3^sp|P74391|RADA_SYNY3^Q:61-575,H:2-449^39%ID^E:9e-77^.^.	PF18073.1^Rubredoxin_2^Rubredoxin metal binding domain^67-93^E:2.7e-11`PF13481.6^AAA_25^AAA domain^265-370^E:1.5e-06`PF05362.13^Lon_C^Lon protease (S16) C-terminal proteolytic domain^504-570^E:1.6e-06	sigP:0.9756^^^	GO:0004176^molecular_function^ATP-dependent peptidase activity`GO:0004252^molecular_function^serine-type endopeptidase activity`GO:0006508^biological_process^proteolysis
35834	TRINITY_DN7427_c0_g2	TRINITY_DN7427_c0_g2_i5	sp|P37572|RADA_BACSU^sp|P37572|RADA_BACSU^Q:2400-1372,H:121-457^46.6%ID^E:7e-82^.^.	TRINITY_DN7427_c0_g2_i5.p9	3-365[-]			sigP:0.998285^^^
35835	TRINITY_DN7427_c0_g2	TRINITY_DN7427_c0_g2_i5	sp|P37572|RADA_BACSU^sp|P37572|RADA_BACSU^Q:2400-1372,H:121-457^46.6%ID^E:7e-82^.^.	TRINITY_DN7427_c0_g2_i5.p1	1348-3132[-]	sp|P37572|RADA_BACSU^sp|P37572|RADA_BACSU^Q:159-587,H:79-457^42.7%ID^E:1.4e-83^.^.	PF13481.6^AAA_25^AAA domain^242-347^E:1.2e-06`PF05362.13^Lon_C^Lon protease (S16) C-terminal proteolytic domain^481-560^E:3.8e-09`PF13541.6^ChlI^Subunit ChlI of Mg-chelatase^492-558^E:4.5e-08	sigP:0.999031^^^	GO:0004176^molecular_function^ATP-dependent peptidase activity`GO:0004252^molecular_function^serine-type endopeptidase activity`GO:0006508^biological_process^proteolysis
35836	TRINITY_DN7427_c0_g2	TRINITY_DN7427_c0_g2_i5	sp|P37572|RADA_BACSU^sp|P37572|RADA_BACSU^Q:2400-1372,H:121-457^46.6%ID^E:7e-82^.^.	TRINITY_DN7427_c0_g2_i5.p3	398-1225[-]		PF12796.7^Ank_2^Ankyrin repeats (3 copies)^98-160^E:2e-06`PF12796.7^Ank_2^Ankyrin repeats (3 copies)^106-194^E:1.4e-10`PF00023.30^Ank^Ankyrin repeat^136-160^E:0.0098`PF12796.7^Ank_2^Ankyrin repeats (3 copies)^138-232^E:1.7e-14`PF12796.7^Ank_2^Ankyrin repeats (3 copies)^170-266^E:1.5e-09`PF13637.6^Ank_4^Ankyrin repeats (many copies)^170-225^E:5.5e-06`PF00023.30^Ank^Ankyrin repeat^206-231^E:0.024	sigP:0.964271^^^	GO:0005515^molecular_function^protein binding
35837	TRINITY_DN7427_c0_g2	TRINITY_DN7427_c0_g2_i4	sp|P37572|RADA_BACSU^sp|P37572|RADA_BACSU^Q:2400-1372,H:121-457^46.6%ID^E:6.6e-82^.^.	TRINITY_DN7427_c0_g2_i4.p1	1348-3201[-]	sp|P37572|RADA_BACSU^sp|P37572|RADA_BACSU^Q:182-610,H:79-457^42.7%ID^E:1.5e-83^.^.	PF18073.1^Rubredoxin_2^Rubredoxin metal binding domain^67-93^E:2.3e-11`PF13481.6^AAA_25^AAA domain^265-370^E:1.2e-06`PF05362.13^Lon_C^Lon protease (S16) C-terminal proteolytic domain^504-583^E:4e-09`PF13541.6^ChlI^Subunit ChlI of Mg-chelatase^515-581^E:4.9e-08	sigP:0.9756^^^	GO:0004176^molecular_function^ATP-dependent peptidase activity`GO:0004252^molecular_function^serine-type endopeptidase activity`GO:0006508^biological_process^proteolysis
35838	TRINITY_DN7427_c0_g2	TRINITY_DN7427_c0_g2_i4	sp|P37572|RADA_BACSU^sp|P37572|RADA_BACSU^Q:2400-1372,H:121-457^46.6%ID^E:6.6e-82^.^.	TRINITY_DN7427_c0_g2_i4.p2	398-1225[-]		PF12796.7^Ank_2^Ankyrin repeats (3 copies)^98-160^E:2e-06`PF12796.7^Ank_2^Ankyrin repeats (3 copies)^106-194^E:1.4e-10`PF00023.30^Ank^Ankyrin repeat^136-160^E:0.0098`PF12796.7^Ank_2^Ankyrin repeats (3 copies)^138-232^E:1.7e-14`PF12796.7^Ank_2^Ankyrin repeats (3 copies)^170-266^E:1.5e-09`PF13637.6^Ank_4^Ankyrin repeats (many copies)^170-225^E:5.5e-06`PF00023.30^Ank^Ankyrin repeat^206-231^E:0.024	sigP:0.964271^^^	GO:0005515^molecular_function^protein binding
35839	TRINITY_DN7427_c0_g2	TRINITY_DN7427_c0_g2_i4	sp|P37572|RADA_BACSU^sp|P37572|RADA_BACSU^Q:2400-1372,H:121-457^46.6%ID^E:6.6e-82^.^.	TRINITY_DN7427_c0_g2_i4.p7	3-365[-]			sigP:0.998285^^^
35840	TRINITY_DN7427_c0_g2	TRINITY_DN7427_c0_g2_i7	sp|P37572|RADA_BACSU^sp|P37572|RADA_BACSU^Q:2668-1640,H:121-457^46.6%ID^E:7.1e-82^.^.	TRINITY_DN7427_c0_g2_i7.p2	398-1171[-]		PF12796.7^Ank_2^Ankyrin repeats (3 copies)^80-143^E:1.6e-06`PF12796.7^Ank_2^Ankyrin repeats (3 copies)^88-176^E:1.3e-10`PF13606.6^Ank_3^Ankyrin repeat^115-142^E:0.0053`PF00023.30^Ank^Ankyrin repeat^118-142^E:0.0094`PF12796.7^Ank_2^Ankyrin repeats (3 copies)^130-214^E:1.7e-10`PF12796.7^Ank_2^Ankyrin repeats (3 copies)^152-248^E:1.3e-09`PF13637.6^Ank_4^Ankyrin repeats (many copies)^152-207^E:4.9e-06`PF00023.30^Ank^Ankyrin repeat^188-213^E:0.022	sigP:0.992808^^^	GO:0005515^molecular_function^protein binding
35841	TRINITY_DN7427_c0_g2	TRINITY_DN7427_c0_g2_i7	sp|P37572|RADA_BACSU^sp|P37572|RADA_BACSU^Q:2668-1640,H:121-457^46.6%ID^E:7.1e-82^.^.	TRINITY_DN7427_c0_g2_i7.p1	1616-3469[-]	sp|P37572|RADA_BACSU^sp|P37572|RADA_BACSU^Q:182-610,H:79-457^42.7%ID^E:1.5e-83^.^.	PF18073.1^Rubredoxin_2^Rubredoxin metal binding domain^67-93^E:2.3e-11`PF13481.6^AAA_25^AAA domain^265-370^E:1.2e-06`PF05362.13^Lon_C^Lon protease (S16) C-terminal proteolytic domain^504-583^E:4e-09`PF13541.6^ChlI^Subunit ChlI of Mg-chelatase^515-581^E:4.9e-08	sigP:0.9756^^^	GO:0004176^molecular_function^ATP-dependent peptidase activity`GO:0004252^molecular_function^serine-type endopeptidase activity`GO:0006508^biological_process^proteolysis
35842	TRINITY_DN7427_c0_g2	TRINITY_DN7427_c0_g2_i7	sp|P37572|RADA_BACSU^sp|P37572|RADA_BACSU^Q:2668-1640,H:121-457^46.6%ID^E:7.1e-82^.^.	TRINITY_DN7427_c0_g2_i7.p8	3-365[-]			sigP:0.998285^^^
35843	TRINITY_DN7427_c0_g2	TRINITY_DN7427_c0_g2_i6		TRINITY_DN7427_c0_g2_i6.p2	1348-1890[-]		PF05362.13^Lon_C^Lon protease (S16) C-terminal proteolytic domain^3-54^E:9e-06	sigP:0.995168^^^	GO:0004176^molecular_function^ATP-dependent peptidase activity`GO:0004252^molecular_function^serine-type endopeptidase activity`GO:0006508^biological_process^proteolysis
35844	TRINITY_DN7427_c0_g2	TRINITY_DN7427_c0_g2_i6		TRINITY_DN7427_c0_g2_i6.p6	3-365[-]			sigP:0.998285^^^
35845	TRINITY_DN7427_c0_g2	TRINITY_DN7427_c0_g2_i6		TRINITY_DN7427_c0_g2_i6.p1	398-1225[-]		PF12796.7^Ank_2^Ankyrin repeats (3 copies)^98-160^E:2e-06`PF12796.7^Ank_2^Ankyrin repeats (3 copies)^106-194^E:1.4e-10`PF00023.30^Ank^Ankyrin repeat^136-160^E:0.0098`PF12796.7^Ank_2^Ankyrin repeats (3 copies)^138-232^E:1.7e-14`PF12796.7^Ank_2^Ankyrin repeats (3 copies)^170-266^E:1.5e-09`PF13637.6^Ank_4^Ankyrin repeats (many copies)^170-225^E:5.5e-06`PF00023.30^Ank^Ankyrin repeat^206-231^E:0.024	sigP:0.964271^^^	GO:0005515^molecular_function^protein binding
35846	TRINITY_DN7402_c0_g1	TRINITY_DN7402_c0_g1_i4		TRINITY_DN7402_c0_g1_i4.p1	3-962[+]			sigP:0.998744^^^
35847	TRINITY_DN7402_c0_g1	TRINITY_DN7402_c0_g1_i5		TRINITY_DN7402_c0_g1_i5.p1	235-810[-]			sigP:0.988077^^^
35848	TRINITY_DN7402_c0_g1	TRINITY_DN7402_c0_g1_i1		TRINITY_DN7402_c0_g1_i1.p1	3-1115[-]			sigP:0.988077^^^
35849	TRINITY_DN7402_c0_g1	TRINITY_DN7402_c0_g1_i3		TRINITY_DN7402_c0_g1_i3.p3	3-389[-]			sigP:0.996644^^^
35850	TRINITY_DN7445_c0_g1	TRINITY_DN7445_c0_g1_i1		TRINITY_DN7445_c0_g1_i1.p1	1-987[+]			sigP:0.999631^^^
35851	TRINITY_DN7445_c0_g1	TRINITY_DN7445_c0_g1_i2		TRINITY_DN7445_c0_g1_i2.p1	116-844[+]			sigP:0.999077^^^
35852	TRINITY_DN7433_c0_g1	TRINITY_DN7433_c0_g1_i1	sp|Q10490|SYLC_SCHPO^sp|Q10490|SYLC_SCHPO^Q:3192-46,H:22-1073^44.1%ID^E:4.3e-256^.^.	TRINITY_DN7433_c0_g1_i1.p2	1-1425[-]	sp|Q5R614|SYLC_PONAB^sp|Q5R614|SYLC_PONAB^Q:1-470,H:601-1057^42.5%ID^E:2e-99^.^.	PF00133.22^tRNA-synt_1^tRNA synthetases class I (I, L, M and V)^67-161^E:2.4e-06`PF01406.19^tRNA-synt_1e^tRNA synthetases class I (C) catalytic domain^75-151^E:1.6e-07`PF09334.11^tRNA-synt_1g^tRNA synthetases class I (M)^79-168^E:4.3e-09`PF08264.13^Anticodon_1^Anticodon-binding domain of tRNA^201-329^E:3.9e-10	sigP:0.998639^^^	GO:0000166^molecular_function^nucleotide binding`GO:0004812^molecular_function^aminoacyl-tRNA ligase activity`GO:0005524^molecular_function^ATP binding`GO:0006418^biological_process^tRNA aminoacylation for protein translation
35853	TRINITY_DN7433_c0_g1	TRINITY_DN7433_c0_g1_i1	sp|Q10490|SYLC_SCHPO^sp|Q10490|SYLC_SCHPO^Q:3192-46,H:22-1073^44.1%ID^E:4.3e-256^.^.	TRINITY_DN7433_c0_g1_i1.p1	1516-3189[-]	sp|Q09996|SYLC_CAEEL^sp|Q09996|SYLC_CAEEL^Q:7-556,H:14-569^48%ID^E:3.4e-151^.^.	PF00133.22^tRNA-synt_1^tRNA synthetases class I (I, L, M and V)^14-104^E:3.6e-10`PF00133.22^tRNA-synt_1^tRNA synthetases class I (I, L, M and V)^164-392^E:4e-13	sigP:0.999151^^^	GO:0000166^molecular_function^nucleotide binding`GO:0004812^molecular_function^aminoacyl-tRNA ligase activity`GO:0005524^molecular_function^ATP binding`GO:0006418^biological_process^tRNA aminoacylation for protein translation
35854	TRINITY_DN7433_c0_g1	TRINITY_DN7433_c0_g1_i2	sp|Q5R614|SYLC_PONAB^sp|Q5R614|SYLC_PONAB^Q:2946-16,H:83-1057^45%ID^E:8.6e-251^.^.	TRINITY_DN7433_c0_g1_i2.p1	1-2952[-]	sp|Q5R614|SYLC_PONAB^sp|Q5R614|SYLC_PONAB^Q:3-979,H:83-1057^45.8%ID^E:1.1e-256^.^.	PF00133.22^tRNA-synt_1^tRNA synthetases class I (I, L, M and V)^85-670^E:7.6e-23`PF01406.19^tRNA-synt_1e^tRNA synthetases class I (C) catalytic domain^584-660^E:4.6e-07`PF09334.11^tRNA-synt_1g^tRNA synthetases class I (M)^588-677^E:1.3e-08`PF08264.13^Anticodon_1^Anticodon-binding domain of tRNA^710-830^E:1.3e-09	sigP:0.970801^^^	GO:0000166^molecular_function^nucleotide binding`GO:0004812^molecular_function^aminoacyl-tRNA ligase activity`GO:0005524^molecular_function^ATP binding`GO:0006418^biological_process^tRNA aminoacylation for protein translation
35855	TRINITY_DN7468_c0_g1	TRINITY_DN7468_c0_g1_i1	sp|D3K0R6|AT2B4_BOVIN^sp|D3K0R6|AT2B4_BOVIN^Q:1391-12,H:355-765^32.7%ID^E:2.1e-50^.^.	TRINITY_DN7468_c0_g1_i1.p1	3-2162[-]	sp|Q9SZR1|ACA10_ARATH^sp|Q9SZR1|ACA10_ARATH^Q:17-720,H:127-777^35.4%ID^E:2.1e-92^.^.	PF00690.26^Cation_ATPase_N^Cation transporter/ATPase, N-terminus^26-94^E:9.1e-13`PF00122.20^E1-E2_ATPase^E1-E2 ATPase^146-346^E:6.5e-38`PF00702.26^Hydrolase^haloacid dehalogenase-like hydrolase^365-703^E:1.8e-08`PF13246.6^Cation_ATPase^Cation transport ATPase (P-type)^426-539^E:2.8e-11	sigP:0.998802^^^
35856	TRINITY_DN7468_c0_g2	TRINITY_DN7468_c0_g2_i8	sp|P11718|ATXA_LEIDO^sp|P11718|ATXA_LEIDO^Q:2923-470,H:87-898^49.3%ID^E:5.1e-211^.^.	TRINITY_DN7468_c0_g2_i8.p1	332-2926[-]	sp|P12522|ATXB_LEIDO^sp|P12522|ATXB_LEIDO^Q:2-819,H:87-898^54.8%ID^E:1.7e-239^.^.	PF00122.20^E1-E2_ATPase^E1-E2 ATPase^65-242^E:1.4e-45`PF00702.26^Hydrolase^haloacid dehalogenase-like hydrolase^260-452^E:7.4e-06	sigP:0.716822^^^
35857	TRINITY_DN7468_c0_g2	TRINITY_DN7468_c0_g2_i1	sp|P12522|ATXB_LEIDO^sp|P12522|ATXB_LEIDO^Q:715-2,H:296-534^57.7%ID^E:5.6e-71^.^.	TRINITY_DN7468_c0_g2_i1.p2	2-721[-]	sp|P12522|ATXB_LEIDO^sp|P12522|ATXB_LEIDO^Q:3-240,H:296-534^57.7%ID^E:5.6e-71^.^.	PF00702.26^Hydrolase^haloacid dehalogenase-like hydrolase^54-237^E:2.2e-06	sigP:0.491219^CS^pos:^Pr:
35858	TRINITY_DN7468_c0_g2	TRINITY_DN7468_c0_g2_i3	sp|P11718|ATXA_LEIDO^sp|P11718|ATXA_LEIDO^Q:2704-152,H:58-898^50.4%ID^E:4.5e-229^.^.	TRINITY_DN7468_c0_g2_i3.p1	38-2815[-]	sp|P12522|ATXB_LEIDO^sp|P12522|ATXB_LEIDO^Q:38-888,H:58-898^54.8%ID^E:3.3e-252^.^.	PF00690.26^Cation_ATPase_N^Cation transporter/ATPase, N-terminus^38-87^E:1.7e-13`PF00122.20^E1-E2_ATPase^E1-E2 ATPase^130-307^E:1.6e-45	sigP:0.999229^^^
35859	TRINITY_DN7468_c0_g2	TRINITY_DN7468_c0_g2_i2	sp|P11718|ATXA_LEIDO^sp|P11718|ATXA_LEIDO^Q:3124-470,H:16-898^47.7%ID^E:1.1e-219^.^.	TRINITY_DN7468_c0_g2_i2.p1	332-3199[-]	sp|P12522|ATXB_LEIDO^sp|P12522|ATXB_LEIDO^Q:26-910,H:16-898^53.3%ID^E:9.9e-252^.^.	PF00690.26^Cation_ATPase_N^Cation transporter/ATPase, N-terminus^59-113^E:4.3e-14`PF00122.20^E1-E2_ATPase^E1-E2 ATPase^156-333^E:1.7e-45	sigP:0.99617^^^
35860	TRINITY_DN7468_c0_g2	TRINITY_DN7468_c0_g2_i5	sp|P12522|ATXB_LEIDO^sp|P12522|ATXB_LEIDO^Q:1823-6,H:87-684^54.5%ID^E:3.1e-174^.^.	TRINITY_DN7468_c0_g2_i5.p1	3-1826[-]	sp|P12522|ATXB_LEIDO^sp|P12522|ATXB_LEIDO^Q:2-607,H:87-684^57.8%ID^E:7.1e-187^.^.	PF00122.20^E1-E2_ATPase^E1-E2 ATPase^65-242^E:7.6e-46`PF00702.26^Hydrolase^haloacid dehalogenase-like hydrolase^260-452^E:6.7e-07	sigP:0.716822^^^
35861	TRINITY_DN7468_c0_g2	TRINITY_DN7468_c0_g2_i4	sp|P12522|ATXB_LEIDO^sp|P12522|ATXB_LEIDO^Q:757-2,H:281-534^56.3%ID^E:2.1e-71^.^.	TRINITY_DN7468_c0_g2_i4.p2	2-769[-]	sp|P12522|ATXB_LEIDO^sp|P12522|ATXB_LEIDO^Q:5-256,H:281-534^56.3%ID^E:2.1e-71^.^.	PF00702.26^Hydrolase^haloacid dehalogenase-like hydrolase^70-253^E:2.7e-06	sigP:0.985019^^^
35862	TRINITY_DN7468_c0_g2	TRINITY_DN7468_c0_g2_i7	sp|P11718|ATXA_LEIDO^sp|P11718|ATXA_LEIDO^Q:3010-470,H:58-898^49.8%ID^E:6.8e-223^.^.	TRINITY_DN7468_c0_g2_i7.p1	332-3121[-]	sp|P12522|ATXB_LEIDO^sp|P12522|ATXB_LEIDO^Q:38-884,H:58-898^55.2%ID^E:2.1e-251^.^.	PF00690.26^Cation_ATPase_N^Cation transporter/ATPase, N-terminus^38-87^E:1.7e-13`PF00122.20^E1-E2_ATPase^E1-E2 ATPase^130-307^E:1.6e-45	sigP:0.999229^^^
35863	TRINITY_DN7468_c0_g2	TRINITY_DN7468_c0_g2_i6	sp|P12522|ATXB_LEIDO^sp|P12522|ATXB_LEIDO^Q:2818-152,H:16-898^48.4%ID^E:7.2e-226^.^.	TRINITY_DN7468_c0_g2_i6.p1	38-2893[-]	sp|P12522|ATXB_LEIDO^sp|P12522|ATXB_LEIDO^Q:26-914,H:16-898^52.9%ID^E:1.5e-252^.^.	PF00690.26^Cation_ATPase_N^Cation transporter/ATPase, N-terminus^59-113^E:4.2e-14`PF00122.20^E1-E2_ATPase^E1-E2 ATPase^156-333^E:1.7e-45	sigP:0.99617^^^
35864	TRINITY_DN7468_c1_g3	TRINITY_DN7468_c1_g3_i2	sp|P11718|ATXA_LEIDO^sp|P11718|ATXA_LEIDO^Q:1241-60,H:59-455^53.4%ID^E:6.9e-105^.^.	TRINITY_DN7468_c1_g3_i2.p1	3-1388[-]	sp|P11718|ATXA_LEIDO^sp|P11718|ATXA_LEIDO^Q:50-443,H:59-455^56.2%ID^E:1.7e-111^.^.	PF00690.26^Cation_ATPase_N^Cation transporter/ATPase, N-terminus^50-98^E:5.5e-11`PF00122.20^E1-E2_ATPase^E1-E2 ATPase^141-316^E:5.7e-46	sigP:0.999453^^^
35865	TRINITY_DN7468_c1_g3	TRINITY_DN7468_c1_g3_i1	sp|P11718|ATXA_LEIDO^sp|P11718|ATXA_LEIDO^Q:1241-60,H:59-455^53.4%ID^E:6.9e-105^.^.	TRINITY_DN7468_c1_g3_i1.p1	3-1388[-]	sp|P11718|ATXA_LEIDO^sp|P11718|ATXA_LEIDO^Q:50-443,H:59-455^56.2%ID^E:1.7e-111^.^.	PF00690.26^Cation_ATPase_N^Cation transporter/ATPase, N-terminus^50-98^E:5.5e-11`PF00122.20^E1-E2_ATPase^E1-E2 ATPase^141-316^E:5.7e-46	sigP:0.999453^^^
35866	TRINITY_DN7480_c0_g1	TRINITY_DN7480_c0_g1_i1	sp|Q9JHW4|SELB_MOUSE^sp|Q9JHW4|SELB_MOUSE^Q:575-96,H:3-162^56.2%ID^E:1.4e-40^.^.	TRINITY_DN7480_c0_g1_i1.p1	3-578[-]	sp|Q9JHW4|SELB_MOUSE^sp|Q9JHW4|SELB_MOUSE^Q:2-175,H:3-176^63.2%ID^E:1.5e-53^.^.	PF00009.27^GTP_EFTU^Elongation factor Tu GTP binding domain^7-171^E:3.3e-29`PF01926.23^MMR_HSR1^50S ribosome-binding GTPase^8-132^E:1.2e-07`PF09439.10^SRPRB^Signal recognition particle receptor beta subunit^11-115^E:0.00026	sigP:0.99746^^^	GO:0003924^molecular_function^GTPase activity`GO:0005525^molecular_function^GTP binding
35867	TRINITY_DN7416_c0_g2	TRINITY_DN7416_c0_g2_i11		TRINITY_DN7416_c0_g2_i11.p2	1-420[-]			sigP:0.863987^^^
35868	TRINITY_DN7416_c0_g2	TRINITY_DN7416_c0_g2_i13		TRINITY_DN7416_c0_g2_i13.p1	1-780[-]			sigP:0.863987^^^
35869	TRINITY_DN7416_c0_g2	TRINITY_DN7416_c0_g2_i12		TRINITY_DN7416_c0_g2_i12.p1	1-729[-]			sigP:0.863987^^^
35870	TRINITY_DN7416_c0_g2	TRINITY_DN7416_c0_g2_i9		TRINITY_DN7416_c0_g2_i9.p1	3-467[-]			sigP:0.863987^^^
35871	TRINITY_DN7416_c0_g2	TRINITY_DN7416_c0_g2_i8		TRINITY_DN7416_c0_g2_i8.p2	1-360[-]			sigP:0.997472^^^
35872	TRINITY_DN7416_c0_g2	TRINITY_DN7416_c0_g2_i1		TRINITY_DN7416_c0_g2_i1.p1	1-729[-]			sigP:0.863987^^^
35873	TRINITY_DN7416_c0_g2	TRINITY_DN7416_c0_g2_i2		TRINITY_DN7416_c0_g2_i2.p1	2-343[-]			sigP:0.863987^^^
35874	TRINITY_DN7416_c0_g2	TRINITY_DN7416_c0_g2_i5		TRINITY_DN7416_c0_g2_i5.p1	1-321[-]			sigP:0.99907^^^
35875	TRINITY_DN7416_c0_g2	TRINITY_DN7416_c0_g2_i4		TRINITY_DN7416_c0_g2_i4.p1	1-423[-]			sigP:0.99749^^^
35876	TRINITY_DN7416_c0_g2	TRINITY_DN7416_c0_g2_i7		TRINITY_DN7416_c0_g2_i7.p1	1-738[-]			sigP:0.863987^^^
35877	TRINITY_DN7416_c0_g2	TRINITY_DN7416_c0_g2_i6		TRINITY_DN7416_c0_g2_i6.p2	1-420[-]			sigP:0.863987^^^
35878	TRINITY_DN7493_c0_g1	TRINITY_DN7493_c0_g1_i2		TRINITY_DN7493_c0_g1_i2.p1	454-1440[+]			sigP:0.907072^^^
35879	TRINITY_DN7413_c0_g1	TRINITY_DN7413_c0_g1_i1	sp|Q9H9S3|S61A2_HUMAN^sp|Q9H9S3|S61A2_HUMAN^Q:116-1510,H:3-467^71.7%ID^E:2.6e-196^.^.	TRINITY_DN7413_c0_g1_i1.p1	116-1531[+]	sp|Q9H9S3|S61A2_HUMAN^sp|Q9H9S3|S61A2_HUMAN^Q:1-465,H:3-467^71.7%ID^E:2.9e-196^.^.	PF10559.9^Plug_translocon^Plug domain of Sec61p^38-72^E:2.3e-17`PF00344.20^SecY^SecY translocase^73-456^E:4.3e-76	sigP:0.96327^^^	GO:0015031^biological_process^protein transport`GO:0016020^cellular_component^membrane
35880	TRINITY_DN7419_c0_g1	TRINITY_DN7419_c0_g1_i1		TRINITY_DN7419_c0_g1_i1.p6	2523-2945[-]			sigP:0.992542^^^
35881	TRINITY_DN7419_c0_g1	TRINITY_DN7419_c0_g1_i1		TRINITY_DN7419_c0_g1_i1.p3	1353-1943[-]			sigP:0.997216^^^
35882	TRINITY_DN7419_c0_g1	TRINITY_DN7419_c0_g1_i1		TRINITY_DN7419_c0_g1_i1.p10	1033-1356[+]			sigP:0.991498^^^
35883	TRINITY_DN7419_c0_g1	TRINITY_DN7419_c0_g1_i2		TRINITY_DN7419_c0_g1_i2.p2	939-1694[-]			sigP:0.997216^^^
35884	TRINITY_DN7419_c0_g1	TRINITY_DN7419_c0_g1_i2		TRINITY_DN7419_c0_g1_i2.p6	2274-2696[-]			sigP:0.992542^^^
35885	TRINITY_DN7457_c0_g1	TRINITY_DN7457_c0_g1_i4		TRINITY_DN7457_c0_g1_i4.p1	1-825[+]		PF03600.16^CitMHS^Citrate transporter^147-271^E:5.5e-10	sigP:0.999332^^^	GO:0055085^biological_process^transmembrane transport`GO:0016021^cellular_component^integral component of membrane
35886	TRINITY_DN7457_c0_g1	TRINITY_DN7457_c0_g1_i1	sp|P72958|Y640_SYNY3^sp|P72958|Y640_SYNY3^Q:3-680,H:16-246^29.2%ID^E:2.2e-22^.^.	TRINITY_DN7457_c0_g1_i1.p1	3-1229[+]	sp|P72958|Y640_SYNY3^sp|P72958|Y640_SYNY3^Q:1-226,H:16-246^29.2%ID^E:2.2e-22^.^.	PF03600.16^CitMHS^Citrate transporter^21-190^E:3.5e-23	sigP:0.847552^^^	GO:0055085^biological_process^transmembrane transport`GO:0016021^cellular_component^integral component of membrane
35887	TRINITY_DN7457_c0_g1	TRINITY_DN7457_c0_g1_i3	sp|P72958|Y640_SYNY3^sp|P72958|Y640_SYNY3^Q:3-680,H:16-246^30.5%ID^E:9.5e-23^.^.	TRINITY_DN7457_c0_g1_i3.p1	3-2042[+]	sp|P72958|Y640_SYNY3^sp|P72958|Y640_SYNY3^Q:1-226,H:16-246^30.5%ID^E:9.5e-23^.^.	PF03600.16^CitMHS^Citrate transporter^21-676^E:1e-33	sigP:0.847552^^^	GO:0055085^biological_process^transmembrane transport`GO:0016021^cellular_component^integral component of membrane
35888	TRINITY_DN7457_c0_g2	TRINITY_DN7457_c0_g2_i1		TRINITY_DN7457_c0_g2_i1.p1	150-590[+]			sigP:0.109949^CS^pos:^Pr:
35889	TRINITY_DN7467_c0_g1	TRINITY_DN7467_c0_g1_i1		TRINITY_DN7467_c0_g1_i1.p1	2-1828[-]		PF00787.24^PX^PX domain^236-325^E:2.2e-12	sigP:0.999402^^^	GO:0035091^molecular_function^phosphatidylinositol binding
35890	TRINITY_DN7467_c0_g1	TRINITY_DN7467_c0_g1_i2		TRINITY_DN7467_c0_g1_i2.p1	2-1828[-]		PF00787.24^PX^PX domain^236-325^E:2.2e-12	sigP:0.999402^^^	GO:0035091^molecular_function^phosphatidylinositol binding
35891	TRINITY_DN7453_c0_g1	TRINITY_DN7453_c0_g1_i4		TRINITY_DN7453_c0_g1_i4.p2	2-364[+]			sigP:0.998655^^^
35892	TRINITY_DN7453_c0_g1	TRINITY_DN7453_c0_g1_i6		TRINITY_DN7453_c0_g1_i6.p1	43-2151[+]		PF02845.16^CUE^CUE domain^408-447^E:1.6e-05	sigP:0.998363^^^	GO:0005515^molecular_function^protein binding
35893	TRINITY_DN7453_c0_g1	TRINITY_DN7453_c0_g1_i1		TRINITY_DN7453_c0_g1_i1.p1	43-2151[+]		PF02845.16^CUE^CUE domain^408-447^E:1.6e-05	sigP:0.998429^^^	GO:0005515^molecular_function^protein binding
35894	TRINITY_DN7453_c0_g1	TRINITY_DN7453_c0_g1_i3		TRINITY_DN7453_c0_g1_i3.p1	3-1943[+]		PF02845.16^CUE^CUE domain^352-391^E:1.4e-05	sigP:0.944609^^^	GO:0005515^molecular_function^protein binding
35895	TRINITY_DN7488_c0_g1	TRINITY_DN7488_c0_g1_i1		TRINITY_DN7488_c0_g1_i1.p1	1-330[-]		PF01992.16^vATP-synt_AC39^ATP synthase (C/AC39) subunit^48-110^E:6.8e-17	sigP:0.878555^^^
35896	TRINITY_DN7488_c0_g1	TRINITY_DN7488_c0_g1_i3	sp|Q9W4P5|VA0D1_DROME^sp|Q9W4P5|VA0D1_DROME^Q:1234-113,H:8-350^41.9%ID^E:1.2e-74^.^.	TRINITY_DN7488_c0_g1_i3.p1	77-1354[-]	sp|Q9W4P5|VA0D1_DROME^sp|Q9W4P5|VA0D1_DROME^Q:41-414,H:8-350^41.9%ID^E:1.1e-74^.^.	PF01992.16^vATP-synt_AC39^ATP synthase (C/AC39) subunit^48-408^E:2.5e-97	sigP:0.878555^^^
35897	TRINITY_DN7418_c0_g1	TRINITY_DN7418_c0_g1_i1		TRINITY_DN7418_c0_g1_i1.p1	1-336[+]			sigP:0.997672^^^
35898	TRINITY_DN7418_c0_g1	TRINITY_DN7418_c0_g1_i2		TRINITY_DN7418_c0_g1_i2.p1	2-550[+]			sigP:0.997579^^^
35899	TRINITY_DN7418_c0_g1	TRINITY_DN7418_c0_g1_i3		TRINITY_DN7418_c0_g1_i3.p1	2-1021[+]			sigP:0.996568^^^
35900	TRINITY_DN7429_c0_g1	TRINITY_DN7429_c0_g1_i1	sp|Q23457|RBX1_CAEEL^sp|Q23457|RBX1_CAEEL^Q:259-5,H:23-107^58.8%ID^E:6.3e-27^.^.	TRINITY_DN7429_c0_g1_i1.p2	2-409[-]	sp|Q23457|RBX1_CAEEL^sp|Q23457|RBX1_CAEEL^Q:51-135,H:23-107^58.8%ID^E:6.3e-27^.^.	PF12861.7^zf-ANAPC11^Anaphase-promoting complex subunit 11 RING-H2 finger^51-134^E:3.1e-15`PF12678.7^zf-rbx1^RING-H2 zinc finger domain^70-128^E:1.4e-21`PF13639.6^zf-RING_2^Ring finger domain^71-128^E:3.4e-09`PF00097.25^zf-C3HC4^Zinc finger, C3HC4 type (RING finger)^72-127^E:1.2e-07`PF13445.6^zf-RING_UBOX^RING-type zinc-finger^72-125^E:2.2e-07`PF14634.6^zf-RING_5^zinc-RING finger domain^72-129^E:1.1e-06`PF13923.6^zf-C3HC4_2^Zinc finger, C3HC4 type (RING finger)^104-127^E:1.9e-08	sigP:0.983394^^^	GO:0004842^molecular_function^ubiquitin-protein transferase activity`GO:0005680^cellular_component^anaphase-promoting complex`GO:0008270^molecular_function^zinc ion binding`GO:0046872^molecular_function^metal ion binding
35901	TRINITY_DN7429_c0_g1	TRINITY_DN7429_c0_g1_i2	sp|Q23457|RBX1_CAEEL^sp|Q23457|RBX1_CAEEL^Q:259-5,H:23-107^58.8%ID^E:6.1e-27^.^.	TRINITY_DN7429_c0_g1_i2.p2	2-397[-]	sp|Q23457|RBX1_CAEEL^sp|Q23457|RBX1_CAEEL^Q:47-131,H:23-107^58.8%ID^E:6.1e-27^.^.	PF12861.7^zf-ANAPC11^Anaphase-promoting complex subunit 11 RING-H2 finger^47-130^E:2.8e-15`PF12678.7^zf-rbx1^RING-H2 zinc finger domain^66-124^E:1.3e-21`PF13639.6^zf-RING_2^Ring finger domain^67-124^E:3.2e-09`PF00097.25^zf-C3HC4^Zinc finger, C3HC4 type (RING finger)^68-123^E:1.1e-07`PF13445.6^zf-RING_UBOX^RING-type zinc-finger^68-121^E:2.1e-07`PF14634.6^zf-RING_5^zinc-RING finger domain^68-125^E:1.1e-06`PF13923.6^zf-C3HC4_2^Zinc finger, C3HC4 type (RING finger)^100-123^E:1.8e-08	sigP:0.924628^^^	GO:0004842^molecular_function^ubiquitin-protein transferase activity`GO:0005680^cellular_component^anaphase-promoting complex`GO:0008270^molecular_function^zinc ion binding`GO:0046872^molecular_function^metal ion binding
35902	TRINITY_DN7409_c0_g1	TRINITY_DN7409_c0_g1_i1		TRINITY_DN7409_c0_g1_i1.p1	1-300[+]		PF05160.13^DSS1_SEM1^DSS1/SEM1 family^35-89^E:4e-17	sigP:0.999716^^^	GO:0006406^biological_process^mRNA export from nucleus`GO:0043248^biological_process^proteasome assembly`GO:0008541^cellular_component^proteasome regulatory particle, lid subcomplex
35903	TRINITY_DN7463_c0_g1	TRINITY_DN7463_c0_g1_i4	sp|Q9U1M8|MYOI_DICDI^sp|Q9U1M8|MYOI_DICDI^Q:209-2410,H:15-735^41.1%ID^E:1.7e-150^.^.	TRINITY_DN7463_c0_g1_i4.p1	2-4897[+]	sp|Q9U1M8|MYOI_DICDI^sp|Q9U1M8|MYOI_DICDI^Q:70-803,H:15-735^42.3%ID^E:1.7e-155^.^.	PF02736.19^Myosin_N^Myosin N-terminal SH3-like domain^12-51^E:0.00012`PF00063.21^Myosin_head^Myosin head (motor domain)^71-747^E:2.4e-220`PF00784.17^MyTH4^MyTH4 domain^1296-1402^E:4.1e-27`PF00373.18^FERM_M^FERM central domain^1530-1631^E:8.3e-06	sigP:0.999081^^^	GO:0003774^molecular_function^motor activity`GO:0005524^molecular_function^ATP binding`GO:0016459^cellular_component^myosin complex`GO:0005856^cellular_component^cytoskeleton
35904	TRINITY_DN7463_c0_g1	TRINITY_DN7463_c0_g1_i1	sp|Q9U1M8|MYOI_DICDI^sp|Q9U1M8|MYOI_DICDI^Q:209-2410,H:15-735^41.1%ID^E:1.7e-150^.^.	TRINITY_DN7463_c0_g1_i1.p1	122-4897[+]	sp|Q9U1M8|MYOI_DICDI^sp|Q9U1M8|MYOI_DICDI^Q:30-763,H:15-735^42.3%ID^E:1.7e-155^.^.	PF00063.21^Myosin_head^Myosin head (motor domain)^31-707^E:2.2e-220`PF00784.17^MyTH4^MyTH4 domain^1256-1362^E:4e-27`PF00373.18^FERM_M^FERM central domain^1490-1591^E:8e-06	sigP:0.999073^^^	GO:0003774^molecular_function^motor activity`GO:0005524^molecular_function^ATP binding`GO:0016459^cellular_component^myosin complex`GO:0005856^cellular_component^cytoskeleton
35905	TRINITY_DN7463_c0_g1	TRINITY_DN7463_c0_g1_i3	sp|Q9U1M8|MYOI_DICDI^sp|Q9U1M8|MYOI_DICDI^Q:209-2410,H:15-735^41.1%ID^E:1.7e-150^.^.	TRINITY_DN7463_c0_g1_i3.p1	2-4897[+]	sp|Q9U1M8|MYOI_DICDI^sp|Q9U1M8|MYOI_DICDI^Q:70-803,H:15-735^42.3%ID^E:1.7e-155^.^.	PF02736.19^Myosin_N^Myosin N-terminal SH3-like domain^12-51^E:0.00012`PF00063.21^Myosin_head^Myosin head (motor domain)^71-747^E:2.4e-220`PF00784.17^MyTH4^MyTH4 domain^1296-1402^E:4.1e-27`PF00373.18^FERM_M^FERM central domain^1530-1631^E:8.3e-06	sigP:0.999081^^^	GO:0003774^molecular_function^motor activity`GO:0005524^molecular_function^ATP binding`GO:0016459^cellular_component^myosin complex`GO:0005856^cellular_component^cytoskeleton
35906	TRINITY_DN7412_c0_g1	TRINITY_DN7412_c0_g1_i1	sp|Q54S03|DDX18_DICDI^sp|Q54S03|DDX18_DICDI^Q:935-3,H:121-429^64.6%ID^E:3.7e-115^.^.	TRINITY_DN7412_c0_g1_i1.p1	3-887[-]	sp|Q8K363|DDX18_MOUSE^sp|Q8K363|DDX18_MOUSE^Q:1-295,H:187-479^66.8%ID^E:1.9e-113^.^.	PF00270.29^DEAD^DEAD/DEAH box helicase^7-180^E:1e-46`PF04851.15^ResIII^Type III restriction enzyme, res subunit^27-173^E:2.9e-06`PF00271.31^Helicase_C^Helicase conserved C-terminal domain^219-295^E:5.9e-09	sigP:0.998328^^^	GO:0003676^molecular_function^nucleic acid binding`GO:0005524^molecular_function^ATP binding`GO:0003677^molecular_function^DNA binding`GO:0016787^molecular_function^hydrolase activity
35907	TRINITY_DN7412_c0_g1	TRINITY_DN7412_c0_g1_i3	sp|Q8K363|DDX18_MOUSE^sp|Q8K363|DDX18_MOUSE^Q:956-3,H:162-479^64.7%ID^E:1.9e-116^.^.	TRINITY_DN7412_c0_g1_i3.p1	3-1208[-]	sp|Q8K363|DDX18_MOUSE^sp|Q8K363|DDX18_MOUSE^Q:26-402,H:109-479^58.5%ID^E:3.3e-116^.^.	PF00270.29^DEAD^DEAD/DEAH box helicase^114-287^E:2.6e-46`PF04851.15^ResIII^Type III restriction enzyme, res subunit^134-280^E:4.9e-06`PF00271.31^Helicase_C^Helicase conserved C-terminal domain^326-402^E:1e-08	sigP:0.99967^^^	GO:0003676^molecular_function^nucleic acid binding`GO:0005524^molecular_function^ATP binding`GO:0003677^molecular_function^DNA binding`GO:0016787^molecular_function^hydrolase activity
35908	TRINITY_DN7455_c0_g1	TRINITY_DN7455_c0_g1_i1	sp|P63171|DYLT1_BOVIN^sp|P63171|DYLT1_BOVIN^Q:121-402,H:20-113^50%ID^E:7.6e-24^.^.	TRINITY_DN7455_c0_g1_i1.p1	64-435[+]	sp|Q9Z336|DYLT1_RAT^sp|Q9Z336|DYLT1_RAT^Q:3-113,H:2-113^49.1%ID^E:2.2e-26^.^.	PF03645.13^Tctex-1^Tctex-1 family^17-111^E:1.3e-26	sigP:0.999435^^^
35909	TRINITY_DN7455_c0_g1	TRINITY_DN7455_c0_g1_i2	sp|P63171|DYLT1_BOVIN^sp|P63171|DYLT1_BOVIN^Q:110-391,H:20-113^50%ID^E:7.4e-24^.^.	TRINITY_DN7455_c0_g1_i2.p1	53-424[+]	sp|Q9Z336|DYLT1_RAT^sp|Q9Z336|DYLT1_RAT^Q:3-113,H:2-113^49.1%ID^E:2.2e-26^.^.	PF03645.13^Tctex-1^Tctex-1 family^17-111^E:1.3e-26	sigP:0.999435^^^
35910	TRINITY_DN7489_c0_g1	TRINITY_DN7489_c0_g1_i2		TRINITY_DN7489_c0_g1_i2.p2	57-353[+]			sigP:0.998941^^^
35911	TRINITY_DN7489_c0_g1	TRINITY_DN7489_c0_g1_i3		TRINITY_DN7489_c0_g1_i3.p1	54-431[+]			sigP:0.998941^^^
35912	TRINITY_DN7479_c0_g1	TRINITY_DN7479_c0_g1_i4		TRINITY_DN7479_c0_g1_i4.p8	1992-2321[-]			sigP:0.994167^^^
35913	TRINITY_DN7479_c0_g1	TRINITY_DN7479_c0_g1_i4		TRINITY_DN7479_c0_g1_i4.p5	10-366[-]			sigP:0.996232^^^
35914	TRINITY_DN7479_c0_g1	TRINITY_DN7479_c0_g1_i4		TRINITY_DN7479_c0_g1_i4.p1	1384-1998[-]			sigP:0.982828^^^
35915	TRINITY_DN7479_c0_g1	TRINITY_DN7479_c0_g1_i5		TRINITY_DN7479_c0_g1_i5.p8	4252-4617[+]		PF04832.12^SOUL^SOUL heme-binding protein^4-88^E:3.7e-10	sigP:0.998991^^^
35916	TRINITY_DN7479_c0_g1	TRINITY_DN7479_c0_g1_i5		TRINITY_DN7479_c0_g1_i5.p9	10-366[-]			sigP:0.996232^^^
35917	TRINITY_DN7479_c0_g1	TRINITY_DN7479_c0_g1_i5		TRINITY_DN7479_c0_g1_i5.p6	2494-2916[-]			sigP:0.962777^^^
35918	TRINITY_DN7479_c0_g1	TRINITY_DN7479_c0_g1_i5		TRINITY_DN7479_c0_g1_i5.p1	1384-2148[-]			sigP:0.99884^^^
35919	TRINITY_DN7479_c0_g1	TRINITY_DN7479_c0_g1_i6		TRINITY_DN7479_c0_g1_i6.p3	1384-1998[-]			sigP:0.982828^^^
35920	TRINITY_DN7479_c0_g1	TRINITY_DN7479_c0_g1_i6		TRINITY_DN7479_c0_g1_i6.p5	1992-2477[-]			sigP:0.996478^^^
35921	TRINITY_DN7479_c0_g1	TRINITY_DN7479_c0_g1_i6		TRINITY_DN7479_c0_g1_i6.p11	5176-5541[+]		PF04832.12^SOUL^SOUL heme-binding protein^4-88^E:3.7e-10	sigP:0.998991^^^
35922	TRINITY_DN7479_c0_g1	TRINITY_DN7479_c0_g1_i6		TRINITY_DN7479_c0_g1_i6.p10	3418-3840[-]			sigP:0.962777^^^
35923	TRINITY_DN7479_c0_g1	TRINITY_DN7479_c0_g1_i6		TRINITY_DN7479_c0_g1_i6.p12	10-366[-]			sigP:0.996232^^^
35924	TRINITY_DN7479_c0_g1	TRINITY_DN7479_c0_g1_i7		TRINITY_DN7479_c0_g1_i7.p7	2494-2916[-]			sigP:0.962777^^^
35925	TRINITY_DN7479_c0_g1	TRINITY_DN7479_c0_g1_i7		TRINITY_DN7479_c0_g1_i7.p12	4773-5114[-]			sigP:0.993982^^^
35926	TRINITY_DN7479_c0_g1	TRINITY_DN7479_c0_g1_i7		TRINITY_DN7479_c0_g1_i7.p6	4252-4674[+]			sigP:0.997384^^^
35927	TRINITY_DN7479_c0_g1	TRINITY_DN7479_c0_g1_i7		TRINITY_DN7479_c0_g1_i7.p10	10-366[-]			sigP:0.996232^^^
35928	TRINITY_DN7479_c0_g1	TRINITY_DN7479_c0_g1_i7		TRINITY_DN7479_c0_g1_i7.p1	1384-2148[-]			sigP:0.99884^^^
35929	TRINITY_DN7479_c0_g1	TRINITY_DN7479_c0_g1_i1		TRINITY_DN7479_c0_g1_i1.p9	4458-4823[+]		PF04832.12^SOUL^SOUL heme-binding protein^4-88^E:3.7e-10	sigP:0.998991^^^
35930	TRINITY_DN7479_c0_g1	TRINITY_DN7479_c0_g1_i1		TRINITY_DN7479_c0_g1_i1.p3	1384-1869[-]			sigP:0.996224^^^
35931	TRINITY_DN7479_c0_g1	TRINITY_DN7479_c0_g1_i1		TRINITY_DN7479_c0_g1_i1.p10	10-366[-]			sigP:0.996232^^^
35932	TRINITY_DN7479_c0_g1	TRINITY_DN7479_c0_g1_i1		TRINITY_DN7479_c0_g1_i1.p7	2700-3122[-]			sigP:0.962777^^^
35933	TRINITY_DN7479_c0_g1	TRINITY_DN7479_c0_g1_i2		TRINITY_DN7479_c0_g1_i2.p12	10-366[-]			sigP:0.996232^^^
35934	TRINITY_DN7479_c0_g1	TRINITY_DN7479_c0_g1_i2		TRINITY_DN7479_c0_g1_i2.p11	5176-5541[+]		PF04832.12^SOUL^SOUL heme-binding protein^4-88^E:3.7e-10	sigP:0.998991^^^
35935	TRINITY_DN7479_c0_g1	TRINITY_DN7479_c0_g1_i2		TRINITY_DN7479_c0_g1_i2.p5	1992-2477[-]			sigP:0.996478^^^
35936	TRINITY_DN7479_c0_g1	TRINITY_DN7479_c0_g1_i2		TRINITY_DN7479_c0_g1_i2.p10	3418-3840[-]			sigP:0.962777^^^
35937	TRINITY_DN7479_c0_g1	TRINITY_DN7479_c0_g1_i2		TRINITY_DN7479_c0_g1_i2.p3	1384-1998[-]			sigP:0.982828^^^
35938	TRINITY_DN7479_c0_g1	TRINITY_DN7479_c0_g1_i3		TRINITY_DN7479_c0_g1_i3.p2	1384-1998[-]			sigP:0.982828^^^
35939	TRINITY_DN7479_c0_g1	TRINITY_DN7479_c0_g1_i3		TRINITY_DN7479_c0_g1_i3.p3	1992-2600[-]			sigP:0.99884^^^
35940	TRINITY_DN7479_c0_g1	TRINITY_DN7479_c0_g1_i3		TRINITY_DN7479_c0_g1_i3.p9	4704-5069[+]		PF04832.12^SOUL^SOUL heme-binding protein^4-88^E:3.7e-10	sigP:0.998991^^^
35941	TRINITY_DN7479_c0_g1	TRINITY_DN7479_c0_g1_i3		TRINITY_DN7479_c0_g1_i3.p8	2946-3368[-]			sigP:0.962777^^^
35942	TRINITY_DN7479_c0_g1	TRINITY_DN7479_c0_g1_i3		TRINITY_DN7479_c0_g1_i3.p10	10-366[-]			sigP:0.996232^^^
35943	TRINITY_DN7479_c0_g1	TRINITY_DN7479_c0_g1_i8		TRINITY_DN7479_c0_g1_i8.p1	1384-2148[-]			sigP:0.99884^^^
35944	TRINITY_DN7479_c0_g1	TRINITY_DN7479_c0_g1_i8		TRINITY_DN7479_c0_g1_i8.p4	10-366[-]			sigP:0.996232^^^
35945	TRINITY_DN7479_c0_g1	TRINITY_DN7479_c0_g1_i9		TRINITY_DN7479_c0_g1_i9.p9	2584-2949[+]		PF04832.12^SOUL^SOUL heme-binding protein^4-88^E:3.7e-10	sigP:0.998991^^^
35946	TRINITY_DN7479_c0_g1	TRINITY_DN7479_c0_g1_i9		TRINITY_DN7479_c0_g1_i9.p5	148-594[+]			sigP:0.979742^^^
35947	TRINITY_DN7479_c0_g1	TRINITY_DN7479_c0_g1_i9		TRINITY_DN7479_c0_g1_i9.p6	826-1248[-]			sigP:0.962777^^^
35948	TRINITY_DN7479_c0_g1	TRINITY_DN7479_c0_g1_i16		TRINITY_DN7479_c0_g1_i16.p13	10-366[-]			sigP:0.996232^^^
35949	TRINITY_DN7479_c0_g1	TRINITY_DN7479_c0_g1_i16		TRINITY_DN7479_c0_g1_i16.p4	1384-1998[-]			sigP:0.982828^^^
35950	TRINITY_DN7479_c0_g1	TRINITY_DN7479_c0_g1_i16		TRINITY_DN7479_c0_g1_i16.p11	3418-3840[-]			sigP:0.962777^^^
35951	TRINITY_DN7479_c0_g1	TRINITY_DN7479_c0_g1_i16		TRINITY_DN7479_c0_g1_i16.p6	1992-2477[-]			sigP:0.996478^^^
35952	TRINITY_DN7479_c0_g1	TRINITY_DN7479_c0_g1_i16		TRINITY_DN7479_c0_g1_i16.p10	5176-5598[+]			sigP:0.997384^^^
35953	TRINITY_DN7479_c0_g1	TRINITY_DN7479_c0_g1_i16		TRINITY_DN7479_c0_g1_i16.p15	5697-6038[-]			sigP:0.993982^^^
35954	TRINITY_DN7479_c0_g1	TRINITY_DN7479_c0_g1_i17		TRINITY_DN7479_c0_g1_i17.p9	4910-5275[+]		PF04832.12^SOUL^SOUL heme-binding protein^4-88^E:3.7e-10	sigP:0.998991^^^
35955	TRINITY_DN7479_c0_g1	TRINITY_DN7479_c0_g1_i17		TRINITY_DN7479_c0_g1_i17.p2	1384-1998[-]			sigP:0.982828^^^
35956	TRINITY_DN7479_c0_g1	TRINITY_DN7479_c0_g1_i17		TRINITY_DN7479_c0_g1_i17.p8	3152-3574[-]			sigP:0.962777^^^
35957	TRINITY_DN7479_c0_g1	TRINITY_DN7479_c0_g1_i17		TRINITY_DN7479_c0_g1_i17.p10	10-366[-]			sigP:0.996232^^^
35958	TRINITY_DN7479_c0_g1	TRINITY_DN7479_c0_g1_i17		TRINITY_DN7479_c0_g1_i17.p15	1992-2321[-]			sigP:0.994167^^^
35959	TRINITY_DN7479_c0_g1	TRINITY_DN7479_c0_g1_i14		TRINITY_DN7479_c0_g1_i14.p7	10-366[-]			sigP:0.996232^^^
35960	TRINITY_DN7479_c0_g1	TRINITY_DN7479_c0_g1_i14		TRINITY_DN7479_c0_g1_i14.p4	1992-2477[-]			sigP:0.996478^^^
35961	TRINITY_DN7479_c0_g1	TRINITY_DN7479_c0_g1_i14		TRINITY_DN7479_c0_g1_i14.p2	1384-1998[-]			sigP:0.982828^^^
35962	TRINITY_DN7479_c0_g1	TRINITY_DN7479_c0_g1_i15		TRINITY_DN7479_c0_g1_i15.p1	1384-1998[-]			sigP:0.982828^^^
35963	TRINITY_DN7479_c0_g1	TRINITY_DN7479_c0_g1_i15		TRINITY_DN7479_c0_g1_i15.p2	1992-2600[-]			sigP:0.99884^^^
35964	TRINITY_DN7479_c0_g1	TRINITY_DN7479_c0_g1_i15		TRINITY_DN7479_c0_g1_i15.p5	10-366[-]			sigP:0.996232^^^
35965	TRINITY_DN7479_c0_g1	TRINITY_DN7479_c0_g1_i12		TRINITY_DN7479_c0_g1_i12.p8	4252-4617[+]		PF04832.12^SOUL^SOUL heme-binding protein^4-88^E:3.7e-10	sigP:0.998991^^^
35966	TRINITY_DN7479_c0_g1	TRINITY_DN7479_c0_g1_i12		TRINITY_DN7479_c0_g1_i12.p6	2494-2916[-]			sigP:0.962777^^^
35967	TRINITY_DN7479_c0_g1	TRINITY_DN7479_c0_g1_i12		TRINITY_DN7479_c0_g1_i12.p9	10-366[-]			sigP:0.996232^^^
35968	TRINITY_DN7479_c0_g1	TRINITY_DN7479_c0_g1_i12		TRINITY_DN7479_c0_g1_i12.p1	1384-2148[-]			sigP:0.99884^^^
35969	TRINITY_DN7479_c0_g1	TRINITY_DN7479_c0_g1_i13		TRINITY_DN7479_c0_g1_i13.p5	10-366[-]			sigP:0.996232^^^
35970	TRINITY_DN7479_c0_g1	TRINITY_DN7479_c0_g1_i13		TRINITY_DN7479_c0_g1_i13.p2	1384-1869[-]			sigP:0.996224^^^
35971	TRINITY_DN7479_c0_g1	TRINITY_DN7479_c0_g1_i10		TRINITY_DN7479_c0_g1_i10.p11	4946-5311[+]		PF04832.12^SOUL^SOUL heme-binding protein^4-88^E:3.7e-10	sigP:0.998991^^^
35972	TRINITY_DN7479_c0_g1	TRINITY_DN7479_c0_g1_i10		TRINITY_DN7479_c0_g1_i10.p4	1762-2247[-]			sigP:0.996478^^^
35973	TRINITY_DN7479_c0_g1	TRINITY_DN7479_c0_g1_i10		TRINITY_DN7479_c0_g1_i10.p8	3188-3610[-]			sigP:0.962777^^^
35974	TRINITY_DN7479_c0_g1	TRINITY_DN7479_c0_g1_i10		TRINITY_DN7479_c0_g1_i10.p12	10-366[-]			sigP:0.996232^^^
35975	TRINITY_DN7479_c0_g1	TRINITY_DN7479_c0_g1_i11		TRINITY_DN7479_c0_g1_i11.p2	148-594[+]			sigP:0.979742^^^
35976	TRINITY_DN7459_c0_g1	TRINITY_DN7459_c0_g1_i1		TRINITY_DN7459_c0_g1_i1.p1	2-1936[-]		PF13202.6^EF-hand_5^EF hand^149-166^E:0.12`PF01794.19^Ferric_reduct^Ferric reductase like transmembrane component^343-444^E:1.2e-08`PF08022.12^FAD_binding_8^FAD-binding domain^498-569^E:1.2e-09	sigP:0.998915^^^	GO:0005509^molecular_function^calcium ion binding`GO:0016491^molecular_function^oxidoreductase activity`GO:0055114^biological_process^oxidation-reduction process
35977	TRINITY_DN7482_c0_g1	TRINITY_DN7482_c0_g1_i4	sp|Q63089|S22A1_RAT^sp|Q63089|S22A1_RAT^Q:1741-1298,H:168-312^32.2%ID^E:1.5e-13^.^.	TRINITY_DN7482_c0_g1_i4.p1	326-1744[-]	sp|Q5R5T8|SVOP_PONAB^sp|Q5R5T8|SVOP_PONAB^Q:1-151,H:140-289^35.8%ID^E:5.2e-20^.^.	PF07690.16^MFS_1^Major Facilitator Superfamily^1-254^E:1.9e-18`PF00083.24^Sugar_tr^Sugar (and other) transporter^2-152^E:2.4e-25	sigP:0.962189^^^	GO:0055085^biological_process^transmembrane transport`GO:0016021^cellular_component^integral component of membrane`GO:0022857^molecular_function^transmembrane transporter activity
35978	TRINITY_DN7482_c0_g1	TRINITY_DN7482_c0_g1_i1	sp|Q2XWK0|SVOP_XENLA^sp|Q2XWK0|SVOP_XENLA^Q:1963-1292,H:67-289^32.6%ID^E:7.1e-26^.^.	TRINITY_DN7482_c0_g1_i1.p1	326-1972[-]	sp|Q2XWK0|SVOP_XENLA^sp|Q2XWK0|SVOP_XENLA^Q:4-227,H:67-289^37.1%ID^E:9.6e-34^.^.	PF07690.16^MFS_1^Major Facilitator Superfamily^29-330^E:1.5e-23`PF00083.24^Sugar_tr^Sugar (and other) transporter^55-228^E:7.3e-29	sigP:0.567878^^^	GO:0055085^biological_process^transmembrane transport`GO:0016021^cellular_component^integral component of membrane`GO:0022857^molecular_function^transmembrane transporter activity
35979	TRINITY_DN7482_c0_g1	TRINITY_DN7482_c0_g1_i3		TRINITY_DN7482_c0_g1_i3.p1	1-303[-]			sigP:0.997879^^^
35980	TRINITY_DN9981_c1_g1	TRINITY_DN9981_c1_g1_i1	sp|P50607|TUB_HUMAN^sp|P50607|TUB_HUMAN^Q:1146-1580,H:247-393^47.3%ID^E:6.5e-30^.^.	TRINITY_DN9981_c1_g1_i1.p1	3-1649[+]	sp|P50607|TUB_HUMAN^sp|P50607|TUB_HUMAN^Q:363-526,H:229-393^45.6%ID^E:1.7e-30^.^.	PF01167.18^Tub^Tub family^393-530^E:1e-42	sigP:0.999008^^^
35981	TRINITY_DN9981_c1_g1	TRINITY_DN9981_c1_g1_i2	sp|P50607|TUB_HUMAN^sp|P50607|TUB_HUMAN^Q:1147-1581,H:247-393^47.3%ID^E:6.5e-30^.^.	TRINITY_DN9981_c1_g1_i2.p1	55-1650[+]	sp|P50607|TUB_HUMAN^sp|P50607|TUB_HUMAN^Q:346-509,H:229-393^45.6%ID^E:1.7e-30^.^.	PF01167.18^Tub^Tub family^376-513^E:9.8e-43	sigP:0.999548^^^
35982	TRINITY_DN9989_c0_g1	TRINITY_DN9989_c0_g1_i1		TRINITY_DN9989_c0_g1_i1.p1	3-578[+]		PF01079.20^Hint^Hint module^24-188^E:1.9e-16	sigP:0.978606^^^	GO:0008233^molecular_function^peptidase activity`GO:0006508^biological_process^proteolysis
35983	TRINITY_DN9989_c0_g1	TRINITY_DN9989_c0_g1_i1		TRINITY_DN9989_c0_g1_i1.p3	1264-1686[-]			sigP:0.975092^^^
35984	TRINITY_DN9989_c0_g1	TRINITY_DN9989_c0_g1_i1		TRINITY_DN9989_c0_g1_i1.p4	870-1205[-]			sigP:0.992238^^^
35985	TRINITY_DN9989_c0_g1	TRINITY_DN9989_c0_g1_i3		TRINITY_DN9989_c0_g1_i3.p2	1133-1555[-]			sigP:0.975092^^^
35986	TRINITY_DN9989_c0_g1	TRINITY_DN9989_c0_g1_i3		TRINITY_DN9989_c0_g1_i3.p1	3-878[+]		PF01079.20^Hint^Hint module^24-201^E:4.5e-20	sigP:0.978606^^^	GO:0008233^molecular_function^peptidase activity`GO:0006508^biological_process^proteolysis
35987	TRINITY_DN9906_c1_g1	TRINITY_DN9906_c1_g1_i5		TRINITY_DN9906_c1_g1_i5.p1	2-1648[-]			sigP:0.998374^^^
35988	TRINITY_DN9906_c1_g1	TRINITY_DN9906_c1_g1_i7		TRINITY_DN9906_c1_g1_i7.p1	2-1837[-]			sigP:0.992801^^^
35989	TRINITY_DN9906_c1_g1	TRINITY_DN9906_c1_g1_i6		TRINITY_DN9906_c1_g1_i6.p1	966-2555[-]			sigP:0.992801^^^
35990	TRINITY_DN9906_c1_g1	TRINITY_DN9906_c1_g1_i6		TRINITY_DN9906_c1_g1_i6.p2	2-874[-]			sigP:0.999304^^^
35991	TRINITY_DN9906_c1_g1	TRINITY_DN9906_c1_g1_i1		TRINITY_DN9906_c1_g1_i1.p1	966-2546[-]			sigP:0.992801^^^
35992	TRINITY_DN9906_c1_g1	TRINITY_DN9906_c1_g1_i1		TRINITY_DN9906_c1_g1_i1.p2	2-874[-]			sigP:0.999304^^^
35993	TRINITY_DN9906_c1_g1	TRINITY_DN9906_c1_g1_i3		TRINITY_DN9906_c1_g1_i3.p2	2-889[-]			sigP:0.999304^^^
35994	TRINITY_DN9906_c1_g1	TRINITY_DN9906_c1_g1_i3		TRINITY_DN9906_c1_g1_i3.p1	981-2570[-]			sigP:0.992801^^^
35995	TRINITY_DN9906_c1_g1	TRINITY_DN9906_c1_g1_i2		TRINITY_DN9906_c1_g1_i2.p1	2-1375[-]			sigP:0.995656^^^
35996	TRINITY_DN9906_c0_g1	TRINITY_DN9906_c0_g1_i5	sp|Q84UI5|MPK1_ORYSJ^sp|Q84UI5|MPK1_ORYSJ^Q:1370-285,H:41-396^58%ID^E:9e-108^.^.	TRINITY_DN9906_c0_g1_i5.p1	132-1337[-]	sp|P42525|ERK1_DICDI^sp|P42525|ERK1_DICDI^Q:5-353,H:135-483^56%ID^E:6.7e-109^.^.	PF00069.25^Pkinase^Protein kinase domain^19-307^E:1.5e-72`PF07714.17^Pkinase_Tyr^Protein tyrosine kinase^21-216^E:8.8e-34	sigP:0.999519^^^	GO:0004672^molecular_function^protein kinase activity`GO:0005524^molecular_function^ATP binding`GO:0006468^biological_process^protein phosphorylation
35997	TRINITY_DN9906_c0_g1	TRINITY_DN9906_c0_g1_i6	sp|Q84UI5|MPK1_ORYSJ^sp|Q84UI5|MPK1_ORYSJ^Q:1383-298,H:41-396^58%ID^E:9.1e-108^.^.	TRINITY_DN9906_c0_g1_i6.p1	145-1350[-]	sp|P42525|ERK1_DICDI^sp|P42525|ERK1_DICDI^Q:5-353,H:135-483^56%ID^E:6.7e-109^.^.	PF00069.25^Pkinase^Protein kinase domain^19-307^E:1.5e-72`PF07714.17^Pkinase_Tyr^Protein tyrosine kinase^21-216^E:8.8e-34	sigP:0.999519^^^	GO:0004672^molecular_function^protein kinase activity`GO:0005524^molecular_function^ATP binding`GO:0006468^biological_process^protein phosphorylation
35998	TRINITY_DN9906_c0_g1	TRINITY_DN9906_c0_g1_i7	sp|Q84UI5|MPK1_ORYSJ^sp|Q84UI5|MPK1_ORYSJ^Q:1232-147,H:41-396^58%ID^E:8.2e-108^.^.	TRINITY_DN9906_c0_g1_i7.p1	3-1199[-]	sp|P42525|ERK1_DICDI^sp|P42525|ERK1_DICDI^Q:5-353,H:135-483^56%ID^E:6.6e-109^.^.	PF00069.25^Pkinase^Protein kinase domain^19-307^E:1.4e-72`PF07714.17^Pkinase_Tyr^Protein tyrosine kinase^21-216^E:8.6e-34	sigP:0.999519^^^	GO:0004672^molecular_function^protein kinase activity`GO:0005524^molecular_function^ATP binding`GO:0006468^biological_process^protein phosphorylation
35999	TRINITY_DN9906_c0_g1	TRINITY_DN9906_c0_g1_i1	sp|Q84UI5|MPK1_ORYSJ^sp|Q84UI5|MPK1_ORYSJ^Q:1383-298,H:41-396^58%ID^E:9.1e-108^.^.	TRINITY_DN9906_c0_g1_i1.p1	145-1350[-]	sp|P42525|ERK1_DICDI^sp|P42525|ERK1_DICDI^Q:5-353,H:135-483^56%ID^E:6.7e-109^.^.	PF00069.25^Pkinase^Protein kinase domain^19-307^E:1.5e-72`PF07714.17^Pkinase_Tyr^Protein tyrosine kinase^21-216^E:8.8e-34	sigP:0.999519^^^	GO:0004672^molecular_function^protein kinase activity`GO:0005524^molecular_function^ATP binding`GO:0006468^biological_process^protein phosphorylation
36000	TRINITY_DN9906_c0_g1	TRINITY_DN9906_c0_g1_i2	sp|Q84UI5|MPK1_ORYSJ^sp|Q84UI5|MPK1_ORYSJ^Q:1383-298,H:41-396^58%ID^E:9.1e-108^.^.	TRINITY_DN9906_c0_g1_i2.p1	145-1350[-]	sp|P42525|ERK1_DICDI^sp|P42525|ERK1_DICDI^Q:5-353,H:135-483^56%ID^E:6.7e-109^.^.	PF00069.25^Pkinase^Protein kinase domain^19-307^E:1.5e-72`PF07714.17^Pkinase_Tyr^Protein tyrosine kinase^21-216^E:8.8e-34	sigP:0.999519^^^	GO:0004672^molecular_function^protein kinase activity`GO:0005524^molecular_function^ATP binding`GO:0006468^biological_process^protein phosphorylation
36001	TRINITY_DN9906_c0_g1	TRINITY_DN9906_c0_g1_i3	sp|Q84UI5|MPK1_ORYSJ^sp|Q84UI5|MPK1_ORYSJ^Q:1370-285,H:41-396^58%ID^E:9e-108^.^.	TRINITY_DN9906_c0_g1_i3.p1	132-1337[-]	sp|P42525|ERK1_DICDI^sp|P42525|ERK1_DICDI^Q:5-353,H:135-483^56%ID^E:6.7e-109^.^.	PF00069.25^Pkinase^Protein kinase domain^19-307^E:1.5e-72`PF07714.17^Pkinase_Tyr^Protein tyrosine kinase^21-216^E:8.8e-34	sigP:0.999519^^^	GO:0004672^molecular_function^protein kinase activity`GO:0005524^molecular_function^ATP binding`GO:0006468^biological_process^protein phosphorylation
36002	TRINITY_DN9907_c0_g1	TRINITY_DN9907_c0_g1_i1		TRINITY_DN9907_c0_g1_i1.p1	15-377[-]		PF06747.13^CHCH^CHCH domain^79-110^E:1.8e-06	sigP:0.961835^^^
36003	TRINITY_DN9963_c0_g1	TRINITY_DN9963_c0_g1_i1	sp|P23098|DYHC_TRIGR^sp|P23098|DYHC_TRIGR^Q:12-2186,H:1218-1929^40%ID^E:1.8e-155^.^.	TRINITY_DN9963_c0_g1_i1.p1	3-2252[+]	sp|Q39565|DYHB_CHLRE^sp|Q39565|DYHB_CHLRE^Q:2-728,H:1265-1996^42.9%ID^E:5.7e-170^.^.	PF08393.13^DHC_N2^Dynein heavy chain, N-terminal region 2^62-473^E:1.3e-111`PF12774.7^AAA_6^Hydrolytic ATP binding site of dynein motor region^613-729^E:3.4e-59	sigP:0.999609^^^	GO:0005524^molecular_function^ATP binding
36004	TRINITY_DN9922_c0_g1	TRINITY_DN9922_c0_g1_i1	sp|F4HW04|DPOE1_ARATH^sp|F4HW04|DPOE1_ARATH^Q:4532-1110,H:30-1156^64.1%ID^E:0^.^.	TRINITY_DN9922_c0_g1_i1.p1	3-4763[-]	sp|F4HW04|DPOE1_ARATH^sp|F4HW04|DPOE1_ARATH^Q:78-1580,H:30-1498^54.8%ID^E:0^.^.	PF03104.19^DNA_pol_B_exo1^DNA polymerase family B, exonuclease domain^124-455^E:9.4e-74`PF10108.9^DNA_pol_B_exo2^Predicted 3'-5' exonuclease related to the exonuclease domain of PolB^365-502^E:1.6e-06`PF00136.21^DNA_pol_B^DNA polymerase family B^775-1110^E:3.2e-15	sigP:0.997916^^^	GO:0000166^molecular_function^nucleotide binding`GO:0003677^molecular_function^DNA binding
36005	TRINITY_DN9991_c0_g1	TRINITY_DN9991_c0_g1_i1	sp|Q9Z311|MECR_RAT^sp|Q9Z311|MECR_RAT^Q:1116-127,H:48-373^42.3%ID^E:1.4e-72^.^.	TRINITY_DN9991_c0_g1_i1.p1	49-1206[-]	sp|Q9Z311|MECR_RAT^sp|Q9Z311|MECR_RAT^Q:31-360,H:48-373^42.3%ID^E:1.3e-72^.^.	PF08240.12^ADH_N^Alcohol dehydrogenase GroES-like domain^58-116^E:2.1e-05`PF00107.26^ADH_zinc_N^Zinc-binding dehydrogenase^183-308^E:2.9e-11	sigP:0.9987^^^	GO:0055114^biological_process^oxidation-reduction process
36006	TRINITY_DN9982_c0_g1	TRINITY_DN9982_c0_g1_i1		TRINITY_DN9982_c0_g1_i1.p2	78-563[+]			sigP:0.022397^CS^pos:^Pr:
36007	TRINITY_DN9982_c0_g1	TRINITY_DN9982_c0_g1_i2		TRINITY_DN9982_c0_g1_i2.p1	78-548[+]			sigP:0.022397^CS^pos:^Pr:
36008	TRINITY_DN9994_c0_g2	TRINITY_DN9994_c0_g2_i1		TRINITY_DN9994_c0_g2_i1.p1	3-614[-]			sigP:0.997618^^^
36009	TRINITY_DN9994_c0_g2	TRINITY_DN9994_c0_g2_i3		TRINITY_DN9994_c0_g2_i3.p1	3-614[-]			sigP:0.997618^^^
36010	TRINITY_DN9975_c0_g1	TRINITY_DN9975_c0_g1_i1		TRINITY_DN9975_c0_g1_i1.p1	1-894[+]			sigP:0.998752^^^
36011	TRINITY_DN9975_c0_g1	TRINITY_DN9975_c0_g1_i2		TRINITY_DN9975_c0_g1_i2.p1	1-894[+]			sigP:0.999252^^^
36012	TRINITY_DN9933_c0_g1	TRINITY_DN9933_c0_g1_i4	sp|Q9C639|LHCA5_ARATH^sp|Q9C639|LHCA5_ARATH^Q:366-551,H:47-108^66.1%ID^E:3.5e-18^.^.	TRINITY_DN9933_c0_g1_i4.p3	1-336[-]	sp|Q9C639|LHCA5_ARATH^sp|Q9C639|LHCA5_ARATH^Q:7-98,H:21-108^51.1%ID^E:2.6e-18^.^.	PF00504.21^Chloroa_b-bind^Chlorophyll A-B binding protein^45-103^E:7e-21	sigP:0.999118^^^
36013	TRINITY_DN9933_c0_g1	TRINITY_DN9933_c0_g1_i5	sp|Q9C639|LHCA5_ARATH^sp|Q9C639|LHCA5_ARATH^Q:106-411,H:1-108^45.9%ID^E:2.6e-18^.^.	TRINITY_DN9933_c0_g1_i5.p3	118-450[+]	sp|Q9C639|LHCA5_ARATH^sp|Q9C639|LHCA5_ARATH^Q:7-98,H:21-108^51.1%ID^E:2.6e-18^.^.	PF00504.21^Chloroa_b-bind^Chlorophyll A-B binding protein^45-103^E:5.4e-21	sigP:0.999118^^^
36014	TRINITY_DN9933_c0_g1	TRINITY_DN9933_c0_g1_i6	sp|Q9C639|LHCA5_ARATH^sp|Q9C639|LHCA5_ARATH^Q:144-320,H:50-108^62.7%ID^E:1.3e-15^.^.
36015	TRINITY_DN9933_c0_g1	TRINITY_DN9933_c0_g1_i2	sp|Q9C639|LHCA5_ARATH^sp|Q9C639|LHCA5_ARATH^Q:228-43,H:47-108^66.1%ID^E:3.5e-18^.^.	TRINITY_DN9933_c0_g1_i2.p3	258-590[+]	sp|Q9C639|LHCA5_ARATH^sp|Q9C639|LHCA5_ARATH^Q:7-98,H:21-108^51.1%ID^E:2.6e-18^.^.	PF00504.21^Chloroa_b-bind^Chlorophyll A-B binding protein^45-103^E:5.4e-21	sigP:0.999118^^^
36016	TRINITY_DN9933_c0_g1	TRINITY_DN9933_c0_g1_i3	sp|Q9C639|LHCA5_ARATH^sp|Q9C639|LHCA5_ARATH^Q:348-43,H:1-108^45.9%ID^E:4.5e-18^.^.	TRINITY_DN9933_c0_g1_i3.p3	1-336[-]	sp|Q9C639|LHCA5_ARATH^sp|Q9C639|LHCA5_ARATH^Q:7-98,H:21-108^51.1%ID^E:2.6e-18^.^.	PF00504.21^Chloroa_b-bind^Chlorophyll A-B binding protein^45-103^E:7e-21	sigP:0.999118^^^
36017	TRINITY_DN9933_c0_g2	TRINITY_DN9933_c0_g2_i1		TRINITY_DN9933_c0_g2_i1.p1	58-438[-]			sigP:0.994483^^^
36018	TRINITY_DN9916_c0_g1	TRINITY_DN9916_c0_g1_i1		TRINITY_DN9916_c0_g1_i1.p1	1-1278[+]			sigP:0.998582^^^
36019	TRINITY_DN9916_c0_g1	TRINITY_DN9916_c0_g1_i2		TRINITY_DN9916_c0_g1_i2.p1	1-372[+]			sigP:0.998934^^^
36020	TRINITY_DN9916_c0_g1	TRINITY_DN9916_c0_g1_i3		TRINITY_DN9916_c0_g1_i3.p1	1-1275[+]			sigP:0.998582^^^
36021	TRINITY_DN9912_c0_g2	TRINITY_DN9912_c0_g2_i1	sp|Q9M9E1|AB40G_ARATH^sp|Q9M9E1|AB40G_ARATH^Q:395-21,H:281-406^56.3%ID^E:1.9e-31^.^.	TRINITY_DN9912_c0_g2_i1.p3	3-413[-]	sp|O24367|TUR2_SPIPO^sp|O24367|TUR2_SPIPO^Q:7-131,H:285-409^59.2%ID^E:4.4e-36^.^.		sigP:0.999056^^^
36022	TRINITY_DN9996_c0_g1	TRINITY_DN9996_c0_g1_i1	sp|Q9LEU7|CIPK5_ARATH^sp|Q9LEU7|CIPK5_ARATH^Q:683-1024,H:56-159^55.3%ID^E:2.2e-24^.^.	TRINITY_DN9996_c0_g1_i1.p1	140-1951[+]	sp|Q6ZLP5|CIPKN_ORYSJ^sp|Q6ZLP5|CIPKN_ORYSJ^Q:176-463,H:48-267^36.2%ID^E:4.3e-35^.^.	PF07714.17^Pkinase_Tyr^Protein tyrosine kinase^166-300^E:7.8e-18`PF00069.25^Pkinase^Protein kinase domain^173-463^E:5.2e-51	sigP:0.997564^^^	GO:0004672^molecular_function^protein kinase activity`GO:0006468^biological_process^protein phosphorylation`GO:0005524^molecular_function^ATP binding
36023	TRINITY_DN9902_c0_g1	TRINITY_DN9902_c0_g1_i1		TRINITY_DN9902_c0_g1_i1.p1	3-302[-]		PF00111.27^Fer2^2Fe-2S iron-sulfur cluster binding domain^57-90^E:0.0029	sigP:0.30024^CS^pos:^Pr:	GO:0009055^molecular_function^electron transfer activity`GO:0051536^molecular_function^iron-sulfur cluster binding
36024	TRINITY_DN9983_c0_g1	TRINITY_DN9983_c0_g1_i1	sp|O35445|RNF5_MOUSE^sp|O35445|RNF5_MOUSE^Q:153-509,H:2-113^43%ID^E:4.7e-21^.^.	TRINITY_DN9983_c0_g1_i1.p1	3-731[+]	sp|O35445|RNF5_MOUSE^sp|O35445|RNF5_MOUSE^Q:51-196,H:2-138^43.7%ID^E:1.5e-23^.^.	PF13639.6^zf-RING_2^Ring finger domain^75-119^E:1.3e-09`PF13920.6^zf-C3HC4_3^Zinc finger, C3HC4 type (RING finger)^75-123^E:4.3e-09`PF14634.6^zf-RING_5^zinc-RING finger domain^76-119^E:2.4e-09`PF00097.25^zf-C3HC4^Zinc finger, C3HC4 type (RING finger)^76-118^E:4.1e-08`PF13445.6^zf-RING_UBOX^RING-type zinc-finger^76-116^E:3.2e-08`PF13923.6^zf-C3HC4_2^Zinc finger, C3HC4 type (RING finger)^76-118^E:6.3e-07`PF12861.7^zf-ANAPC11^Anaphase-promoting complex subunit 11 RING-H2 finger^76-122^E:0.0001	sigP:0.999563^^^	GO:0046872^molecular_function^metal ion binding`GO:0004842^molecular_function^ubiquitin-protein transferase activity`GO:0005680^cellular_component^anaphase-promoting complex
36025	TRINITY_DN9938_c0_g1	TRINITY_DN9938_c0_g1_i1	sp|Q9UUB8|YH9J_SCHPO^sp|Q9UUB8|YH9J_SCHPO^Q:463-2,H:28-178^40%ID^E:2.7e-22^.^.	TRINITY_DN9938_c0_g1_i1.p1	2-520[-]	sp|Q9UUB8|YH9J_SCHPO^sp|Q9UUB8|YH9J_SCHPO^Q:20-173,H:28-178^40%ID^E:2.7e-22^.^.	PF08712.11^Nfu_N^Scaffold protein Nfu/NifU N terminal^36-123^E:6.3e-23	sigP:0.9986^^^
36026	TRINITY_DN9938_c0_g1	TRINITY_DN9938_c0_g1_i3	sp|Q9UUB8|YH9J_SCHPO^sp|Q9UUB8|YH9J_SCHPO^Q:463-2,H:28-178^40%ID^E:1.6e-22^.^.	TRINITY_DN9938_c0_g1_i3.p1	2-520[-]	sp|Q9UUB8|YH9J_SCHPO^sp|Q9UUB8|YH9J_SCHPO^Q:20-173,H:28-178^40%ID^E:1.6e-22^.^.	PF08712.11^Nfu_N^Scaffold protein Nfu/NifU N terminal^36-123^E:6.3e-23	sigP:0.998572^^^
36027	TRINITY_DN259_c0_g1	TRINITY_DN259_c0_g1_i1		TRINITY_DN259_c0_g1_i1.p2	2-538[+]			sigP:0.989283^^^
36028	TRINITY_DN259_c0_g1	TRINITY_DN259_c0_g1_i2		TRINITY_DN259_c0_g1_i2.p2	177-869[+]			sigP:0.969898^^^
36029	TRINITY_DN259_c0_g1	TRINITY_DN259_c0_g1_i3		TRINITY_DN259_c0_g1_i3.p2	2-316[+]			sigP:0.989895^^^
36030	TRINITY_DN259_c0_g2	TRINITY_DN259_c0_g2_i2		TRINITY_DN259_c0_g2_i2.p1	3-488[-]			sigP:0.996734^^^
36031	TRINITY_DN259_c0_g2	TRINITY_DN259_c0_g2_i5		TRINITY_DN259_c0_g2_i5.p2	3-302[-]			sigP:0.754387^^^
36032	TRINITY_DN259_c0_g2	TRINITY_DN259_c0_g2_i4		TRINITY_DN259_c0_g2_i4.p1	1-528[+]			sigP:0.896452^^^
36033	TRINITY_DN211_c0_g2	TRINITY_DN211_c0_g2_i19	sp|O49048|VPS45_ARATH^sp|O49048|VPS45_ARATH^Q:202-1581,H:3-462^45.8%ID^E:6.4e-111^.^.	TRINITY_DN211_c0_g2_i19.p1	163-1806[+]	sp|O49048|VPS45_ARATH^sp|O49048|VPS45_ARATH^Q:14-473,H:3-462^45.8%ID^E:4.4e-111^.^.	PF00995.23^Sec1^Sec1 family^33-436^E:1.7e-93	sigP:0.999579^^^	GO:0006904^biological_process^vesicle docking involved in exocytosis`GO:0016192^biological_process^vesicle-mediated transport
36034	TRINITY_DN211_c0_g2	TRINITY_DN211_c0_g2_i18	sp|O49048|VPS45_ARATH^sp|O49048|VPS45_ARATH^Q:202-1191,H:3-334^48.3%ID^E:1.2e-85^.^.	TRINITY_DN211_c0_g2_i18.p1	163-1344[+]	sp|O49048|VPS45_ARATH^sp|O49048|VPS45_ARATH^Q:14-343,H:3-334^48.3%ID^E:1e-85^.^.	PF00995.23^Sec1^Sec1 family^33-343^E:6.5e-75	sigP:0.999579^^^	GO:0006904^biological_process^vesicle docking involved in exocytosis`GO:0016192^biological_process^vesicle-mediated transport
36035	TRINITY_DN211_c0_g2	TRINITY_DN211_c0_g2_i20	sp|O49048|VPS45_ARATH^sp|O49048|VPS45_ARATH^Q:202-1911,H:3-557^45.9%ID^E:2.6e-135^.^.	TRINITY_DN211_c0_g2_i20.p1	163-1941[+]	sp|O49048|VPS45_ARATH^sp|O49048|VPS45_ARATH^Q:14-583,H:3-557^45.9%ID^E:9.5e-136^.^.	PF00995.23^Sec1^Sec1 family^33-580^E:1.5e-112	sigP:0.999579^^^	GO:0006904^biological_process^vesicle docking involved in exocytosis`GO:0016192^biological_process^vesicle-mediated transport
36036	TRINITY_DN211_c0_g2	TRINITY_DN211_c0_g2_i20	sp|O49048|VPS45_ARATH^sp|O49048|VPS45_ARATH^Q:202-1911,H:3-557^45.9%ID^E:2.6e-135^.^.	TRINITY_DN211_c0_g2_i20.p2	2788-3753[-]	sp|Q8L5Z4|YBEY_ARATH^sp|Q8L5Z4|YBEY_ARATH^Q:51-308,H:315-582^37.2%ID^E:6e-36^.^.	PF08282.12^Hydrolase_3^haloacid dehalogenase-like hydrolase^51-305^E:1e-50`PF05116.13^S6PP^Sucrose-6F-phosphate phosphohydrolase^193-294^E:4e-11	sigP:0.996746^^^
36037	TRINITY_DN211_c0_g2	TRINITY_DN211_c0_g2_i20	sp|O49048|VPS45_ARATH^sp|O49048|VPS45_ARATH^Q:202-1911,H:3-557^45.9%ID^E:2.6e-135^.^.	TRINITY_DN211_c0_g2_i20.p3	4380-4841[-]			sigP:0.989945^^^
36038	TRINITY_DN211_c0_g2	TRINITY_DN211_c0_g2_i10		TRINITY_DN211_c0_g2_i10.p1	328-957[-]		PF08282.12^Hydrolase_3^haloacid dehalogenase-like hydrolase^61-102^E:3.9e-08	sigP:0.999121^^^
36039	TRINITY_DN211_c0_g2	TRINITY_DN211_c0_g2_i13	sp|O49048|VPS45_ARATH^sp|O49048|VPS45_ARATH^Q:202-942,H:3-250^48.2%ID^E:1.4e-59^.^.	TRINITY_DN211_c0_g2_i13.p1	163-2046[+]	sp|O49048|VPS45_ARATH^sp|O49048|VPS45_ARATH^Q:14-260,H:3-250^48.2%ID^E:9e-60^.^.	PF00995.23^Sec1^Sec1 family^33-252^E:1.5e-50`PF00995.23^Sec1^Sec1 family^313-373^E:3.7e-09	sigP:0.999579^^^	GO:0006904^biological_process^vesicle docking involved in exocytosis`GO:0016192^biological_process^vesicle-mediated transport
36040	TRINITY_DN211_c0_g2	TRINITY_DN211_c0_g2_i12	sp|O49048|VPS45_ARATH^sp|O49048|VPS45_ARATH^Q:202-1911,H:3-557^45.9%ID^E:2.7e-135^.^.	TRINITY_DN211_c0_g2_i12.p2	2788-3753[-]	sp|Q8L5Z4|YBEY_ARATH^sp|Q8L5Z4|YBEY_ARATH^Q:51-308,H:315-582^37.2%ID^E:6e-36^.^.	PF08282.12^Hydrolase_3^haloacid dehalogenase-like hydrolase^51-305^E:1e-50`PF05116.13^S6PP^Sucrose-6F-phosphate phosphohydrolase^193-294^E:4e-11	sigP:0.996746^^^
36041	TRINITY_DN211_c0_g2	TRINITY_DN211_c0_g2_i12	sp|O49048|VPS45_ARATH^sp|O49048|VPS45_ARATH^Q:202-1911,H:3-557^45.9%ID^E:2.7e-135^.^.	TRINITY_DN211_c0_g2_i12.p3	4078-4536[-]			sigP:0.999231^^^
36042	TRINITY_DN211_c0_g2	TRINITY_DN211_c0_g2_i12	sp|O49048|VPS45_ARATH^sp|O49048|VPS45_ARATH^Q:202-1911,H:3-557^45.9%ID^E:2.7e-135^.^.	TRINITY_DN211_c0_g2_i12.p1	163-1941[+]	sp|O49048|VPS45_ARATH^sp|O49048|VPS45_ARATH^Q:14-583,H:3-557^45.9%ID^E:9.5e-136^.^.	PF00995.23^Sec1^Sec1 family^33-580^E:1.5e-112	sigP:0.999579^^^	GO:0006904^biological_process^vesicle docking involved in exocytosis`GO:0016192^biological_process^vesicle-mediated transport
36043	TRINITY_DN211_c0_g2	TRINITY_DN211_c0_g2_i12	sp|O49048|VPS45_ARATH^sp|O49048|VPS45_ARATH^Q:202-1911,H:3-557^45.9%ID^E:2.7e-135^.^.	TRINITY_DN211_c0_g2_i12.p9	4666-5001[-]			sigP:0.989945^^^
36044	TRINITY_DN211_c0_g2	TRINITY_DN211_c0_g2_i15	sp|O49048|VPS45_ARATH^sp|O49048|VPS45_ARATH^Q:202-1911,H:3-557^45.9%ID^E:2.7e-135^.^.	TRINITY_DN211_c0_g2_i15.p1	163-1941[+]	sp|O49048|VPS45_ARATH^sp|O49048|VPS45_ARATH^Q:14-583,H:3-557^45.9%ID^E:9.5e-136^.^.	PF00995.23^Sec1^Sec1 family^33-580^E:1.5e-112	sigP:0.999579^^^	GO:0006904^biological_process^vesicle docking involved in exocytosis`GO:0016192^biological_process^vesicle-mediated transport
36045	TRINITY_DN211_c0_g2	TRINITY_DN211_c0_g2_i15	sp|O49048|VPS45_ARATH^sp|O49048|VPS45_ARATH^Q:202-1911,H:3-557^45.9%ID^E:2.7e-135^.^.	TRINITY_DN211_c0_g2_i15.p3	4078-4536[-]			sigP:0.999231^^^
36046	TRINITY_DN211_c0_g2	TRINITY_DN211_c0_g2_i15	sp|O49048|VPS45_ARATH^sp|O49048|VPS45_ARATH^Q:202-1911,H:3-557^45.9%ID^E:2.7e-135^.^.	TRINITY_DN211_c0_g2_i15.p2	2788-3753[-]	sp|Q8L5Z4|YBEY_ARATH^sp|Q8L5Z4|YBEY_ARATH^Q:51-308,H:315-582^37.2%ID^E:6e-36^.^.	PF08282.12^Hydrolase_3^haloacid dehalogenase-like hydrolase^51-305^E:1e-50`PF05116.13^S6PP^Sucrose-6F-phosphate phosphohydrolase^193-294^E:4e-11	sigP:0.996746^^^
36047	TRINITY_DN211_c0_g2	TRINITY_DN211_c0_g2_i14	sp|O49048|VPS45_ARATH^sp|O49048|VPS45_ARATH^Q:506-2026,H:68-557^45.3%ID^E:8.5e-118^.^.	TRINITY_DN211_c0_g2_i14.p4	4495-4956[-]			sigP:0.989945^^^
36048	TRINITY_DN211_c0_g2	TRINITY_DN211_c0_g2_i14	sp|O49048|VPS45_ARATH^sp|O49048|VPS45_ARATH^Q:506-2026,H:68-557^45.3%ID^E:8.5e-118^.^.	TRINITY_DN211_c0_g2_i14.p2	2903-3868[-]	sp|Q8L5Z4|YBEY_ARATH^sp|Q8L5Z4|YBEY_ARATH^Q:51-308,H:315-582^37.2%ID^E:6e-36^.^.	PF08282.12^Hydrolase_3^haloacid dehalogenase-like hydrolase^51-305^E:1e-50`PF05116.13^S6PP^Sucrose-6F-phosphate phosphohydrolase^193-294^E:4e-11	sigP:0.996746^^^
36049	TRINITY_DN211_c0_g2	TRINITY_DN211_c0_g2_i14	sp|O49048|VPS45_ARATH^sp|O49048|VPS45_ARATH^Q:506-2026,H:68-557^45.3%ID^E:8.5e-118^.^.	TRINITY_DN211_c0_g2_i14.p1	611-2056[+]	sp|O49048|VPS45_ARATH^sp|O49048|VPS45_ARATH^Q:1-472,H:103-557^44.2%ID^E:5.9e-104^.^.	PF00995.23^Sec1^Sec1 family^5-469^E:1.6e-86	sigP:0.999648^^^	GO:0006904^biological_process^vesicle docking involved in exocytosis`GO:0016192^biological_process^vesicle-mediated transport
36050	TRINITY_DN211_c0_g2	TRINITY_DN211_c0_g2_i17	sp|O49048|VPS45_ARATH^sp|O49048|VPS45_ARATH^Q:202-1911,H:3-557^45.9%ID^E:2.7e-135^.^.	TRINITY_DN211_c0_g2_i17.p7	3853-4200[+]			sigP:0.998803^^^
36051	TRINITY_DN211_c0_g2	TRINITY_DN211_c0_g2_i17	sp|O49048|VPS45_ARATH^sp|O49048|VPS45_ARATH^Q:202-1911,H:3-557^45.9%ID^E:2.7e-135^.^.	TRINITY_DN211_c0_g2_i17.p1	163-1941[+]	sp|O49048|VPS45_ARATH^sp|O49048|VPS45_ARATH^Q:14-583,H:3-557^45.9%ID^E:9.5e-136^.^.	PF00995.23^Sec1^Sec1 family^33-580^E:1.5e-112	sigP:0.999579^^^	GO:0006904^biological_process^vesicle docking involved in exocytosis`GO:0016192^biological_process^vesicle-mediated transport
36052	TRINITY_DN211_c0_g2	TRINITY_DN211_c0_g2_i17	sp|O49048|VPS45_ARATH^sp|O49048|VPS45_ARATH^Q:202-1911,H:3-557^45.9%ID^E:2.7e-135^.^.	TRINITY_DN211_c0_g2_i17.p2	2788-3753[-]	sp|Q8L5Z4|YBEY_ARATH^sp|Q8L5Z4|YBEY_ARATH^Q:51-308,H:315-582^37.2%ID^E:6e-36^.^.	PF08282.12^Hydrolase_3^haloacid dehalogenase-like hydrolase^51-305^E:1e-50`PF05116.13^S6PP^Sucrose-6F-phosphate phosphohydrolase^193-294^E:4e-11	sigP:0.996746^^^
36053	TRINITY_DN211_c0_g2	TRINITY_DN211_c0_g2_i17	sp|O49048|VPS45_ARATH^sp|O49048|VPS45_ARATH^Q:202-1911,H:3-557^45.9%ID^E:2.7e-135^.^.	TRINITY_DN211_c0_g2_i17.p8	4206-4553[-]			sigP:0.993771^^^
36054	TRINITY_DN211_c0_g2	TRINITY_DN211_c0_g2_i16	sp|O49048|VPS45_ARATH^sp|O49048|VPS45_ARATH^Q:202-1911,H:3-557^45.9%ID^E:2.5e-135^.^.	TRINITY_DN211_c0_g2_i16.p1	163-1941[+]	sp|O49048|VPS45_ARATH^sp|O49048|VPS45_ARATH^Q:14-583,H:3-557^45.9%ID^E:9.5e-136^.^.	PF00995.23^Sec1^Sec1 family^33-580^E:1.5e-112	sigP:0.999579^^^	GO:0006904^biological_process^vesicle docking involved in exocytosis`GO:0016192^biological_process^vesicle-mediated transport
36055	TRINITY_DN211_c0_g2	TRINITY_DN211_c0_g2_i16	sp|O49048|VPS45_ARATH^sp|O49048|VPS45_ARATH^Q:202-1911,H:3-557^45.9%ID^E:2.5e-135^.^.	TRINITY_DN211_c0_g2_i16.p2	2788-3753[-]	sp|Q8L5Z4|YBEY_ARATH^sp|Q8L5Z4|YBEY_ARATH^Q:51-308,H:315-582^37.2%ID^E:6e-36^.^.	PF08282.12^Hydrolase_3^haloacid dehalogenase-like hydrolase^51-305^E:1e-50`PF05116.13^S6PP^Sucrose-6F-phosphate phosphohydrolase^193-294^E:4e-11	sigP:0.996746^^^
36056	TRINITY_DN211_c0_g2	TRINITY_DN211_c0_g2_i16	sp|O49048|VPS45_ARATH^sp|O49048|VPS45_ARATH^Q:202-1911,H:3-557^45.9%ID^E:2.5e-135^.^.	TRINITY_DN211_c0_g2_i16.p4	4087-4617[+]	sp|Q8S9G8|SPL7_ARATH^sp|Q8S9G8|SPL7_ARATH^Q:93-166,H:138-211^47.3%ID^E:1.4e-13^.^.	PF03110.14^SBP^SBP domain^93-166^E:4.3e-25	sigP:0.999337^^^	GO:0003677^molecular_function^DNA binding`GO:0005634^cellular_component^nucleus
36057	TRINITY_DN211_c0_g2	TRINITY_DN211_c0_g2_i9	sp|O49048|VPS45_ARATH^sp|O49048|VPS45_ARATH^Q:202-1911,H:3-557^45.9%ID^E:2.4e-135^.^.	TRINITY_DN211_c0_g2_i9.p2	2788-3753[-]	sp|Q8L5Z4|YBEY_ARATH^sp|Q8L5Z4|YBEY_ARATH^Q:51-308,H:315-582^37.2%ID^E:6e-36^.^.	PF08282.12^Hydrolase_3^haloacid dehalogenase-like hydrolase^51-305^E:1e-50`PF05116.13^S6PP^Sucrose-6F-phosphate phosphohydrolase^193-294^E:4e-11	sigP:0.996746^^^
36058	TRINITY_DN211_c0_g2	TRINITY_DN211_c0_g2_i9	sp|O49048|VPS45_ARATH^sp|O49048|VPS45_ARATH^Q:202-1911,H:3-557^45.9%ID^E:2.4e-135^.^.	TRINITY_DN211_c0_g2_i9.p4	3853-4443[+]	sp|Q8S9G8|SPL7_ARATH^sp|Q8S9G8|SPL7_ARATH^Q:113-186,H:138-211^47.3%ID^E:1.5e-13^.^.	PF03110.14^SBP^SBP domain^113-186^E:5.4e-25	sigP:0.998803^^^	GO:0003677^molecular_function^DNA binding`GO:0005634^cellular_component^nucleus
36059	TRINITY_DN211_c0_g2	TRINITY_DN211_c0_g2_i9	sp|O49048|VPS45_ARATH^sp|O49048|VPS45_ARATH^Q:202-1911,H:3-557^45.9%ID^E:2.4e-135^.^.	TRINITY_DN211_c0_g2_i9.p1	163-1941[+]	sp|O49048|VPS45_ARATH^sp|O49048|VPS45_ARATH^Q:14-583,H:3-557^45.9%ID^E:9.5e-136^.^.	PF00995.23^Sec1^Sec1 family^33-580^E:1.5e-112	sigP:0.999579^^^	GO:0006904^biological_process^vesicle docking involved in exocytosis`GO:0016192^biological_process^vesicle-mediated transport
36060	TRINITY_DN211_c0_g2	TRINITY_DN211_c0_g2_i1	sp|O49048|VPS45_ARATH^sp|O49048|VPS45_ARATH^Q:202-1911,H:3-557^45.9%ID^E:2.5e-135^.^.	TRINITY_DN211_c0_g2_i1.p1	163-1941[+]	sp|O49048|VPS45_ARATH^sp|O49048|VPS45_ARATH^Q:14-583,H:3-557^45.9%ID^E:9.5e-136^.^.	PF00995.23^Sec1^Sec1 family^33-580^E:1.5e-112	sigP:0.999579^^^	GO:0006904^biological_process^vesicle docking involved in exocytosis`GO:0016192^biological_process^vesicle-mediated transport
36061	TRINITY_DN211_c0_g2	TRINITY_DN211_c0_g2_i1	sp|O49048|VPS45_ARATH^sp|O49048|VPS45_ARATH^Q:202-1911,H:3-557^45.9%ID^E:2.5e-135^.^.	TRINITY_DN211_c0_g2_i1.p2	2788-3753[-]	sp|Q8L5Z4|YBEY_ARATH^sp|Q8L5Z4|YBEY_ARATH^Q:51-308,H:315-582^37.2%ID^E:6e-36^.^.	PF08282.12^Hydrolase_3^haloacid dehalogenase-like hydrolase^51-305^E:1e-50`PF05116.13^S6PP^Sucrose-6F-phosphate phosphohydrolase^193-294^E:4e-11	sigP:0.996746^^^
36062	TRINITY_DN211_c0_g2	TRINITY_DN211_c0_g2_i1	sp|O49048|VPS45_ARATH^sp|O49048|VPS45_ARATH^Q:202-1911,H:3-557^45.9%ID^E:2.5e-135^.^.	TRINITY_DN211_c0_g2_i1.p8	3853-4200[+]			sigP:0.998803^^^
36063	TRINITY_DN211_c0_g2	TRINITY_DN211_c0_g2_i1	sp|O49048|VPS45_ARATH^sp|O49048|VPS45_ARATH^Q:202-1911,H:3-557^45.9%ID^E:2.5e-135^.^.	TRINITY_DN211_c0_g2_i1.p4	4206-4667[-]			sigP:0.989945^^^
36064	TRINITY_DN211_c0_g2	TRINITY_DN211_c0_g2_i3	sp|O49048|VPS45_ARATH^sp|O49048|VPS45_ARATH^Q:1075-2094,H:234-557^43.4%ID^E:3.4e-68^.^.	TRINITY_DN211_c0_g2_i3.p2	2971-3936[-]	sp|Q8L5Z4|YBEY_ARATH^sp|Q8L5Z4|YBEY_ARATH^Q:51-308,H:315-582^37.2%ID^E:6e-36^.^.	PF08282.12^Hydrolase_3^haloacid dehalogenase-like hydrolase^51-305^E:1e-50`PF05116.13^S6PP^Sucrose-6F-phosphate phosphohydrolase^193-294^E:4e-11	sigP:0.996746^^^
36065	TRINITY_DN211_c0_g2	TRINITY_DN211_c0_g2_i3	sp|O49048|VPS45_ARATH^sp|O49048|VPS45_ARATH^Q:1075-2094,H:234-557^43.4%ID^E:3.4e-68^.^.	TRINITY_DN211_c0_g2_i3.p1	163-2124[+]	sp|O49048|VPS45_ARATH^sp|O49048|VPS45_ARATH^Q:305-644,H:234-557^43.4%ID^E:1.9e-68^.^.	PF00995.23^Sec1^Sec1 family^33-252^E:1.6e-50`PF00995.23^Sec1^Sec1 family^313-641^E:5.7e-53	sigP:0.999579^^^	GO:0006904^biological_process^vesicle docking involved in exocytosis`GO:0016192^biological_process^vesicle-mediated transport
36066	TRINITY_DN211_c0_g2	TRINITY_DN211_c0_g2_i3	sp|O49048|VPS45_ARATH^sp|O49048|VPS45_ARATH^Q:1075-2094,H:234-557^43.4%ID^E:3.4e-68^.^.	TRINITY_DN211_c0_g2_i3.p4	4036-4626[+]	sp|Q8S9G8|SPL7_ARATH^sp|Q8S9G8|SPL7_ARATH^Q:113-186,H:138-211^47.3%ID^E:1.5e-13^.^.	PF03110.14^SBP^SBP domain^113-186^E:5.4e-25	sigP:0.998803^^^	GO:0003677^molecular_function^DNA binding`GO:0005634^cellular_component^nucleus
36067	TRINITY_DN211_c0_g2	TRINITY_DN211_c0_g2_i2	sp|O49048|VPS45_ARATH^sp|O49048|VPS45_ARATH^Q:202-1911,H:3-557^45.9%ID^E:2.8e-135^.^.	TRINITY_DN211_c0_g2_i2.p1	163-1941[+]	sp|O49048|VPS45_ARATH^sp|O49048|VPS45_ARATH^Q:14-583,H:3-557^45.9%ID^E:9.5e-136^.^.	PF00995.23^Sec1^Sec1 family^33-580^E:1.5e-112	sigP:0.999579^^^	GO:0006904^biological_process^vesicle docking involved in exocytosis`GO:0016192^biological_process^vesicle-mediated transport
36068	TRINITY_DN211_c0_g2	TRINITY_DN211_c0_g2_i2	sp|O49048|VPS45_ARATH^sp|O49048|VPS45_ARATH^Q:202-1911,H:3-557^45.9%ID^E:2.8e-135^.^.	TRINITY_DN211_c0_g2_i2.p2	2788-3753[-]	sp|Q8L5Z4|YBEY_ARATH^sp|Q8L5Z4|YBEY_ARATH^Q:51-308,H:315-582^37.2%ID^E:6e-36^.^.	PF08282.12^Hydrolase_3^haloacid dehalogenase-like hydrolase^51-305^E:1e-50`PF05116.13^S6PP^Sucrose-6F-phosphate phosphohydrolase^193-294^E:4e-11	sigP:0.996746^^^
36069	TRINITY_DN211_c0_g2	TRINITY_DN211_c0_g2_i2	sp|O49048|VPS45_ARATH^sp|O49048|VPS45_ARATH^Q:202-1911,H:3-557^45.9%ID^E:2.8e-135^.^.	TRINITY_DN211_c0_g2_i2.p8	4380-4727[-]			sigP:0.993771^^^
36070	TRINITY_DN211_c0_g2	TRINITY_DN211_c0_g2_i5	sp|O49048|VPS45_ARATH^sp|O49048|VPS45_ARATH^Q:793-2151,H:122-557^44.9%ID^E:5.2e-101^.^.	TRINITY_DN211_c0_g2_i5.p2	3028-3993[-]	sp|Q8L5Z4|YBEY_ARATH^sp|Q8L5Z4|YBEY_ARATH^Q:51-308,H:315-582^37.2%ID^E:6e-36^.^.	PF08282.12^Hydrolase_3^haloacid dehalogenase-like hydrolase^51-305^E:1e-50`PF05116.13^S6PP^Sucrose-6F-phosphate phosphohydrolase^193-294^E:4e-11	sigP:0.996746^^^
36071	TRINITY_DN211_c0_g2	TRINITY_DN211_c0_g2_i5	sp|O49048|VPS45_ARATH^sp|O49048|VPS45_ARATH^Q:793-2151,H:122-557^44.9%ID^E:5.2e-101^.^.	TRINITY_DN211_c0_g2_i5.p5	163-672[+]	sp|O49048|VPS45_ARATH^sp|O49048|VPS45_ARATH^Q:14-132,H:3-123^50.4%ID^E:1.6e-27^.^.	PF00995.23^Sec1^Sec1 family^33-133^E:4.3e-23	sigP:0.999579^^^	GO:0006904^biological_process^vesicle docking involved in exocytosis`GO:0016192^biological_process^vesicle-mediated transport
36072	TRINITY_DN211_c0_g2	TRINITY_DN211_c0_g2_i5	sp|O49048|VPS45_ARATH^sp|O49048|VPS45_ARATH^Q:793-2151,H:122-557^44.9%ID^E:5.2e-101^.^.	TRINITY_DN211_c0_g2_i5.p1	739-2181[+]	sp|O49048|VPS45_ARATH^sp|O49048|VPS45_ARATH^Q:19-471,H:122-557^44.9%ID^E:2.1e-101^.^.	PF00995.23^Sec1^Sec1 family^19-468^E:1.2e-83	sigP:0.998025^^^	GO:0006904^biological_process^vesicle docking involved in exocytosis`GO:0016192^biological_process^vesicle-mediated transport
36073	TRINITY_DN211_c0_g2	TRINITY_DN211_c0_g2_i5	sp|O49048|VPS45_ARATH^sp|O49048|VPS45_ARATH^Q:793-2151,H:122-557^44.9%ID^E:5.2e-101^.^.	TRINITY_DN211_c0_g2_i5.p4	4093-4683[+]	sp|Q8S9G8|SPL7_ARATH^sp|Q8S9G8|SPL7_ARATH^Q:113-186,H:138-211^47.3%ID^E:1.5e-13^.^.	PF03110.14^SBP^SBP domain^113-186^E:5.4e-25	sigP:0.998803^^^	GO:0003677^molecular_function^DNA binding`GO:0005634^cellular_component^nucleus
36074	TRINITY_DN211_c0_g2	TRINITY_DN211_c0_g2_i4	sp|O49048|VPS45_ARATH^sp|O49048|VPS45_ARATH^Q:202-1911,H:3-557^45.9%ID^E:2.4e-135^.^.	TRINITY_DN211_c0_g2_i4.p2	2788-4239[-]	sp|Q8L5Z4|YBEY_ARATH^sp|Q8L5Z4|YBEY_ARATH^Q:213-470,H:315-582^37.2%ID^E:9.1e-36^.^.	PF08282.12^Hydrolase_3^haloacid dehalogenase-like hydrolase^213-467^E:3.4e-50`PF05116.13^S6PP^Sucrose-6F-phosphate phosphohydrolase^355-455^E:8.5e-11	sigP:0.999231^^^
36075	TRINITY_DN211_c0_g2	TRINITY_DN211_c0_g2_i4	sp|O49048|VPS45_ARATH^sp|O49048|VPS45_ARATH^Q:202-1911,H:3-557^45.9%ID^E:2.4e-135^.^.	TRINITY_DN211_c0_g2_i4.p1	163-1941[+]	sp|O49048|VPS45_ARATH^sp|O49048|VPS45_ARATH^Q:14-583,H:3-557^45.9%ID^E:9.5e-136^.^.	PF00995.23^Sec1^Sec1 family^33-580^E:1.5e-112	sigP:0.999579^^^	GO:0006904^biological_process^vesicle docking involved in exocytosis`GO:0016192^biological_process^vesicle-mediated transport
36076	TRINITY_DN211_c0_g2	TRINITY_DN211_c0_g2_i7	sp|O49048|VPS45_ARATH^sp|O49048|VPS45_ARATH^Q:793-2151,H:122-557^44.9%ID^E:5.7e-101^.^.	TRINITY_DN211_c0_g2_i7.p1	739-2181[+]	sp|O49048|VPS45_ARATH^sp|O49048|VPS45_ARATH^Q:19-471,H:122-557^44.9%ID^E:2.1e-101^.^.	PF00995.23^Sec1^Sec1 family^19-468^E:1.2e-83	sigP:0.998025^^^	GO:0006904^biological_process^vesicle docking involved in exocytosis`GO:0016192^biological_process^vesicle-mediated transport
36077	TRINITY_DN211_c0_g2	TRINITY_DN211_c0_g2_i7	sp|O49048|VPS45_ARATH^sp|O49048|VPS45_ARATH^Q:793-2151,H:122-557^44.9%ID^E:5.7e-101^.^.	TRINITY_DN211_c0_g2_i7.p3	163-672[+]	sp|O49048|VPS45_ARATH^sp|O49048|VPS45_ARATH^Q:14-132,H:3-123^50.4%ID^E:1.6e-27^.^.	PF00995.23^Sec1^Sec1 family^33-133^E:4.3e-23	sigP:0.999579^^^	GO:0006904^biological_process^vesicle docking involved in exocytosis`GO:0016192^biological_process^vesicle-mediated transport
36078	TRINITY_DN211_c0_g2	TRINITY_DN211_c0_g2_i7	sp|O49048|VPS45_ARATH^sp|O49048|VPS45_ARATH^Q:793-2151,H:122-557^44.9%ID^E:5.7e-101^.^.	TRINITY_DN211_c0_g2_i7.p4	4620-5081[-]			sigP:0.989945^^^
36079	TRINITY_DN211_c0_g2	TRINITY_DN211_c0_g2_i7	sp|O49048|VPS45_ARATH^sp|O49048|VPS45_ARATH^Q:793-2151,H:122-557^44.9%ID^E:5.7e-101^.^.	TRINITY_DN211_c0_g2_i7.p2	3028-3993[-]	sp|Q8L5Z4|YBEY_ARATH^sp|Q8L5Z4|YBEY_ARATH^Q:51-308,H:315-582^37.2%ID^E:6e-36^.^.	PF08282.12^Hydrolase_3^haloacid dehalogenase-like hydrolase^51-305^E:1e-50`PF05116.13^S6PP^Sucrose-6F-phosphate phosphohydrolase^193-294^E:4e-11	sigP:0.996746^^^
36080	TRINITY_DN211_c0_g2	TRINITY_DN211_c0_g2_i6	sp|O49048|VPS45_ARATH^sp|O49048|VPS45_ARATH^Q:202-942,H:3-250^48.2%ID^E:3.2e-59^.^.	TRINITY_DN211_c0_g2_i6.p2	3164-4129[-]	sp|Q8L5Z4|YBEY_ARATH^sp|Q8L5Z4|YBEY_ARATH^Q:51-308,H:315-582^37.2%ID^E:6e-36^.^.	PF08282.12^Hydrolase_3^haloacid dehalogenase-like hydrolase^51-305^E:1e-50`PF05116.13^S6PP^Sucrose-6F-phosphate phosphohydrolase^193-294^E:4e-11	sigP:0.996746^^^
36081	TRINITY_DN211_c0_g2	TRINITY_DN211_c0_g2_i6	sp|O49048|VPS45_ARATH^sp|O49048|VPS45_ARATH^Q:202-942,H:3-250^48.2%ID^E:3.2e-59^.^.	TRINITY_DN211_c0_g2_i6.p5	4756-5217[-]			sigP:0.989945^^^
36082	TRINITY_DN211_c0_g2	TRINITY_DN211_c0_g2_i6	sp|O49048|VPS45_ARATH^sp|O49048|VPS45_ARATH^Q:202-942,H:3-250^48.2%ID^E:3.2e-59^.^.	TRINITY_DN211_c0_g2_i6.p1	163-2157[+]	sp|O49048|VPS45_ARATH^sp|O49048|VPS45_ARATH^Q:14-260,H:3-250^48.2%ID^E:9.5e-60^.^.	PF00995.23^Sec1^Sec1 family^33-252^E:1.7e-50`PF00995.23^Sec1^Sec1 family^313-373^E:4e-09	sigP:0.999579^^^	GO:0006904^biological_process^vesicle docking involved in exocytosis`GO:0016192^biological_process^vesicle-mediated transport
36083	TRINITY_DN211_c0_g2	TRINITY_DN211_c0_g2_i11	sp|Q8L5Z4|YBEY_ARATH^sp|Q8L5Z4|YBEY_ARATH^Q:1617-1381,H:504-582^49.4%ID^E:2.3e-12^.^.	TRINITY_DN211_c0_g2_i11.p3	1339-1779[-]	sp|Q8L5Z4|YBEY_ARATH^sp|Q8L5Z4|YBEY_ARATH^Q:55-133,H:504-582^55.7%ID^E:1.1e-16^.^.	PF08282.12^Hydrolase_3^haloacid dehalogenase-like hydrolase^56-130^E:1.9e-24`PF05116.13^S6PP^Sucrose-6F-phosphate phosphohydrolase^56-120^E:3.2e-10	sigP:0.974114^^^
36084	TRINITY_DN211_c0_g2	TRINITY_DN211_c0_g2_i11	sp|Q8L5Z4|YBEY_ARATH^sp|Q8L5Z4|YBEY_ARATH^Q:1617-1381,H:504-582^49.4%ID^E:2.3e-12^.^.	TRINITY_DN211_c0_g2_i11.p5	142-492[+]		PF00995.23^Sec1^Sec1 family^49-104^E:8.3e-09	sigP:0.995462^^^	GO:0006904^biological_process^vesicle docking involved in exocytosis`GO:0016192^biological_process^vesicle-mediated transport
36085	TRINITY_DN244_c0_g1	TRINITY_DN244_c0_g1_i4		TRINITY_DN244_c0_g1_i4.p2	1706-2545[+]		PF04577.14^DUF563^Protein of unknown function (DUF563)^33-213^E:1.3e-11	sigP:0.999344^^^	GO:0016757^molecular_function^transferase activity, transferring glycosyl groups
36086	TRINITY_DN244_c0_g1	TRINITY_DN244_c0_g1_i4		TRINITY_DN244_c0_g1_i4.p10	3660-4100[+]			sigP:0.998267^^^
36087	TRINITY_DN244_c0_g1	TRINITY_DN244_c0_g1_i4		TRINITY_DN244_c0_g1_i4.p1	4991-6775[-]		PF10250.9^O-FucT^GDP-fucose protein O-fucosyltransferase^230-562^E:6.5e-18	sigP:0.951071^^^
36088	TRINITY_DN244_c0_g1	TRINITY_DN244_c0_g1_i4		TRINITY_DN244_c0_g1_i4.p5	2738-3310[+]			sigP:0.999701^^^
36089	TRINITY_DN244_c0_g1	TRINITY_DN244_c0_g1_i4		TRINITY_DN244_c0_g1_i4.p17	217-558[+]			sigP:0.797605^^^
36090	TRINITY_DN244_c0_g1	TRINITY_DN244_c0_g1_i5		TRINITY_DN244_c0_g1_i5.p2	217-531[+]			sigP:0.99803^^^
36091	TRINITY_DN244_c0_g1	TRINITY_DN244_c0_g1_i6		TRINITY_DN244_c0_g1_i6.p1	1-1341[+]		PF04577.14^DUF563^Protein of unknown function (DUF563)^43-200^E:1.1e-10	sigP:0.993225^^^	GO:0016757^molecular_function^transferase activity, transferring glycosyl groups
36092	TRINITY_DN244_c0_g1	TRINITY_DN244_c0_g1_i6		TRINITY_DN244_c0_g1_i6.p7	2004-2444[+]			sigP:0.998267^^^
36093	TRINITY_DN244_c0_g1	TRINITY_DN244_c0_g1_i6		TRINITY_DN244_c0_g1_i6.p3	3335-4090[-]		PF10250.9^O-FucT^GDP-fucose protein O-fucosyltransferase^60-219^E:1.4e-15	sigP:0.998675^^^
36094	TRINITY_DN244_c0_g1	TRINITY_DN244_c0_g1_i6		TRINITY_DN244_c0_g1_i6.p2	4130-5413[-]			sigP:0.951071^^^
36095	TRINITY_DN244_c0_g1	TRINITY_DN244_c0_g1_i7		TRINITY_DN244_c0_g1_i7.p1	3884-5668[-]		PF10250.9^O-FucT^GDP-fucose protein O-fucosyltransferase^230-562^E:6.5e-18	sigP:0.951071^^^
36096	TRINITY_DN244_c0_g1	TRINITY_DN244_c0_g1_i7		TRINITY_DN244_c0_g1_i7.p2	217-1890[+]		PF04577.14^DUF563^Protein of unknown function (DUF563)^260-417^E:1.5e-10	sigP:0.797605^^^	GO:0016757^molecular_function^transferase activity, transferring glycosyl groups
36097	TRINITY_DN244_c0_g1	TRINITY_DN244_c0_g1_i7		TRINITY_DN244_c0_g1_i7.p7	2553-2993[+]			sigP:0.998267^^^
36098	TRINITY_DN244_c0_g1	TRINITY_DN244_c0_g1_i1		TRINITY_DN244_c0_g1_i1.p1	1-1209[+]		PF04577.14^DUF563^Protein of unknown function (DUF563)^43-200^E:8.3e-11	sigP:0.993225^^^	GO:0016757^molecular_function^transferase activity, transferring glycosyl groups
36099	TRINITY_DN244_c0_g1	TRINITY_DN244_c0_g1_i2		TRINITY_DN244_c0_g1_i2.p1	217-810[+]			sigP:0.797605^^^
36100	TRINITY_DN244_c0_g1	TRINITY_DN244_c0_g1_i3		TRINITY_DN244_c0_g1_i3.p3	4183-4938[-]		PF10250.9^O-FucT^GDP-fucose protein O-fucosyltransferase^60-219^E:1.4e-15	sigP:0.998675^^^
36101	TRINITY_DN244_c0_g1	TRINITY_DN244_c0_g1_i3		TRINITY_DN244_c0_g1_i3.p2	4978-6261[-]			sigP:0.951071^^^
36102	TRINITY_DN244_c0_g1	TRINITY_DN244_c0_g1_i3		TRINITY_DN244_c0_g1_i3.p1	217-1737[+]		PF04577.14^DUF563^Protein of unknown function (DUF563)^260-440^E:5e-11	sigP:0.797605^^^	GO:0016757^molecular_function^transferase activity, transferring glycosyl groups
36103	TRINITY_DN244_c0_g1	TRINITY_DN244_c0_g1_i3		TRINITY_DN244_c0_g1_i3.p9	2852-3292[+]			sigP:0.998267^^^
36104	TRINITY_DN244_c0_g1	TRINITY_DN244_c0_g1_i3		TRINITY_DN244_c0_g1_i3.p5	1930-2502[+]			sigP:0.999701^^^
36105	TRINITY_DN244_c0_g1	TRINITY_DN244_c0_g1_i8		TRINITY_DN244_c0_g1_i8.p1	1102-1941[+]		PF04577.14^DUF563^Protein of unknown function (DUF563)^33-213^E:1.3e-11	sigP:0.999344^^^	GO:0016757^molecular_function^transferase activity, transferring glycosyl groups
36106	TRINITY_DN244_c0_g1	TRINITY_DN244_c0_g1_i8		TRINITY_DN244_c0_g1_i8.p2	217-1047[+]			sigP:0.797605^^^
36107	TRINITY_DN244_c0_g1	TRINITY_DN244_c0_g1_i9		TRINITY_DN244_c0_g1_i9.p6	2134-2706[+]			sigP:0.999701^^^
36108	TRINITY_DN244_c0_g1	TRINITY_DN244_c0_g1_i9		TRINITY_DN244_c0_g1_i9.p3	217-1047[+]			sigP:0.797605^^^
36109	TRINITY_DN244_c0_g1	TRINITY_DN244_c0_g1_i9		TRINITY_DN244_c0_g1_i9.p2	1102-1941[+]		PF04577.14^DUF563^Protein of unknown function (DUF563)^33-213^E:1.3e-11	sigP:0.999344^^^	GO:0016757^molecular_function^transferase activity, transferring glycosyl groups
36110	TRINITY_DN244_c0_g1	TRINITY_DN244_c0_g1_i9		TRINITY_DN244_c0_g1_i9.p10	3056-3496[+]			sigP:0.998267^^^
36111	TRINITY_DN244_c0_g1	TRINITY_DN244_c0_g1_i9		TRINITY_DN244_c0_g1_i9.p4	4387-5142[-]		PF10250.9^O-FucT^GDP-fucose protein O-fucosyltransferase^60-219^E:1.4e-15	sigP:0.998675^^^
36112	TRINITY_DN244_c0_g1	TRINITY_DN244_c0_g1_i9		TRINITY_DN244_c0_g1_i9.p1	5182-6465[-]			sigP:0.951071^^^
36113	TRINITY_DN244_c0_g1	TRINITY_DN244_c0_g1_i18		TRINITY_DN244_c0_g1_i18.p5	1011-1373[+]			sigP:0.993727^^^
36114	TRINITY_DN244_c0_g1	TRINITY_DN244_c0_g1_i18		TRINITY_DN244_c0_g1_i18.p6	217-558[+]			sigP:0.797605^^^
36115	TRINITY_DN244_c0_g1	TRINITY_DN244_c0_g1_i16		TRINITY_DN244_c0_g1_i16.p17	217-558[+]			sigP:0.797605^^^
36116	TRINITY_DN244_c0_g1	TRINITY_DN244_c0_g1_i16		TRINITY_DN244_c0_g1_i16.p5	2391-2963[+]			sigP:0.999701^^^
36117	TRINITY_DN244_c0_g1	TRINITY_DN244_c0_g1_i16		TRINITY_DN244_c0_g1_i16.p10	3313-3753[+]			sigP:0.998267^^^
36118	TRINITY_DN244_c0_g1	TRINITY_DN244_c0_g1_i16		TRINITY_DN244_c0_g1_i16.p7	786-1304[+]			sigP:0.996853^^^
36119	TRINITY_DN244_c0_g1	TRINITY_DN244_c0_g1_i16		TRINITY_DN244_c0_g1_i16.p2	1359-2198[+]		PF04577.14^DUF563^Protein of unknown function (DUF563)^33-213^E:1.3e-11	sigP:0.999344^^^	GO:0016757^molecular_function^transferase activity, transferring glycosyl groups
36120	TRINITY_DN244_c0_g1	TRINITY_DN244_c0_g1_i16		TRINITY_DN244_c0_g1_i16.p1	4644-6428[-]		PF10250.9^O-FucT^GDP-fucose protein O-fucosyltransferase^230-562^E:6.5e-18	sigP:0.951071^^^
36121	TRINITY_DN244_c0_g1	TRINITY_DN244_c0_g1_i17		TRINITY_DN244_c0_g1_i17.p1	4488-6272[-]		PF10250.9^O-FucT^GDP-fucose protein O-fucosyltransferase^230-562^E:6.5e-18	sigP:0.951071^^^
36122	TRINITY_DN244_c0_g1	TRINITY_DN244_c0_g1_i17		TRINITY_DN244_c0_g1_i17.p16	217-558[+]			sigP:0.797605^^^
36123	TRINITY_DN244_c0_g1	TRINITY_DN244_c0_g1_i17		TRINITY_DN244_c0_g1_i17.p9	3157-3597[+]			sigP:0.998267^^^
36124	TRINITY_DN244_c0_g1	TRINITY_DN244_c0_g1_i17		TRINITY_DN244_c0_g1_i17.p2	1445-2494[+]		PF04577.14^DUF563^Protein of unknown function (DUF563)^52-209^E:5.5e-11	sigP:0.997789^^^	GO:0016757^molecular_function^transferase activity, transferring glycosyl groups
36125	TRINITY_DN244_c0_g1	TRINITY_DN244_c0_g1_i14		TRINITY_DN244_c0_g1_i14.p4	4345-5100[-]		PF10250.9^O-FucT^GDP-fucose protein O-fucosyltransferase^60-219^E:1.4e-15	sigP:0.998675^^^
36126	TRINITY_DN244_c0_g1	TRINITY_DN244_c0_g1_i14		TRINITY_DN244_c0_g1_i14.p19	217-558[+]			sigP:0.797605^^^
36127	TRINITY_DN244_c0_g1	TRINITY_DN244_c0_g1_i14		TRINITY_DN244_c0_g1_i14.p7	786-1304[+]			sigP:0.996853^^^
36128	TRINITY_DN244_c0_g1	TRINITY_DN244_c0_g1_i14		TRINITY_DN244_c0_g1_i14.p2	1359-2351[+]		PF04577.14^DUF563^Protein of unknown function (DUF563)^33-190^E:5.2e-11	sigP:0.999344^^^	GO:0016757^molecular_function^transferase activity, transferring glycosyl groups
36129	TRINITY_DN244_c0_g1	TRINITY_DN244_c0_g1_i14		TRINITY_DN244_c0_g1_i14.p1	5140-6423[-]			sigP:0.951071^^^
36130	TRINITY_DN244_c0_g1	TRINITY_DN244_c0_g1_i14		TRINITY_DN244_c0_g1_i14.p10	3014-3454[+]			sigP:0.998267^^^
36131	TRINITY_DN244_c0_g1	TRINITY_DN244_c0_g1_i15		TRINITY_DN244_c0_g1_i15.p20	217-558[+]			sigP:0.797605^^^
36132	TRINITY_DN244_c0_g1	TRINITY_DN244_c0_g1_i15		TRINITY_DN244_c0_g1_i15.p1	5582-6865[-]			sigP:0.951071^^^
36133	TRINITY_DN244_c0_g1	TRINITY_DN244_c0_g1_i15		TRINITY_DN244_c0_g1_i15.p2	1445-2341[+]		PF04577.14^DUF563^Protein of unknown function (DUF563)^52-232^E:1.4e-11	sigP:0.997789^^^	GO:0016757^molecular_function^transferase activity, transferring glycosyl groups
36134	TRINITY_DN244_c0_g1	TRINITY_DN244_c0_g1_i15		TRINITY_DN244_c0_g1_i15.p3	4787-5542[-]		PF10250.9^O-FucT^GDP-fucose protein O-fucosyltransferase^60-219^E:1.4e-15	sigP:0.998675^^^
36135	TRINITY_DN244_c0_g1	TRINITY_DN244_c0_g1_i15		TRINITY_DN244_c0_g1_i15.p11	3456-3896[+]			sigP:0.998267^^^
36136	TRINITY_DN244_c0_g1	TRINITY_DN244_c0_g1_i15		TRINITY_DN244_c0_g1_i15.p5	2534-3106[+]			sigP:0.999701^^^
36137	TRINITY_DN244_c0_g1	TRINITY_DN244_c0_g1_i12		TRINITY_DN244_c0_g1_i12.p2	786-1994[+]		PF04577.14^DUF563^Protein of unknown function (DUF563)^156-336^E:2.9e-11	sigP:0.996853^^^	GO:0016757^molecular_function^transferase activity, transferring glycosyl groups
36138	TRINITY_DN244_c0_g1	TRINITY_DN244_c0_g1_i12		TRINITY_DN244_c0_g1_i12.p6	2187-2759[+]			sigP:0.999701^^^
36139	TRINITY_DN244_c0_g1	TRINITY_DN244_c0_g1_i12		TRINITY_DN244_c0_g1_i12.p4	4440-5195[-]		PF10250.9^O-FucT^GDP-fucose protein O-fucosyltransferase^60-219^E:1.4e-15	sigP:0.998675^^^
36140	TRINITY_DN244_c0_g1	TRINITY_DN244_c0_g1_i12		TRINITY_DN244_c0_g1_i12.p19	217-558[+]			sigP:0.797605^^^
36141	TRINITY_DN244_c0_g1	TRINITY_DN244_c0_g1_i12		TRINITY_DN244_c0_g1_i12.p10	3109-3549[+]			sigP:0.998267^^^
36142	TRINITY_DN244_c0_g1	TRINITY_DN244_c0_g1_i12		TRINITY_DN244_c0_g1_i12.p1	5235-6518[-]			sigP:0.951071^^^
36143	TRINITY_DN244_c0_g1	TRINITY_DN244_c0_g1_i13		TRINITY_DN244_c0_g1_i13.p1	217-1737[+]		PF04577.14^DUF563^Protein of unknown function (DUF563)^260-440^E:5e-11	sigP:0.797605^^^	GO:0016757^molecular_function^transferase activity, transferring glycosyl groups
36144	TRINITY_DN244_c0_g1	TRINITY_DN244_c0_g1_i10		TRINITY_DN244_c0_g1_i10.p1	217-918[+]			sigP:0.797605^^^
36145	TRINITY_DN244_c0_g1	TRINITY_DN244_c0_g1_i11		TRINITY_DN244_c0_g1_i11.p2	786-2147[+]		PF04577.14^DUF563^Protein of unknown function (DUF563)^156-313^E:9.5e-11	sigP:0.996853^^^	GO:0016757^molecular_function^transferase activity, transferring glycosyl groups
36146	TRINITY_DN244_c0_g1	TRINITY_DN244_c0_g1_i11		TRINITY_DN244_c0_g1_i11.p8	2810-3250[+]			sigP:0.998267^^^
36147	TRINITY_DN244_c0_g1	TRINITY_DN244_c0_g1_i11		TRINITY_DN244_c0_g1_i11.p15	217-558[+]			sigP:0.797605^^^
36148	TRINITY_DN244_c0_g1	TRINITY_DN244_c0_g1_i11		TRINITY_DN244_c0_g1_i11.p1	4141-5925[-]		PF10250.9^O-FucT^GDP-fucose protein O-fucosyltransferase^230-562^E:6.5e-18	sigP:0.951071^^^
36149	TRINITY_DN267_c0_g2	TRINITY_DN267_c0_g2_i1	sp|Q15427|SF3B4_HUMAN^sp|Q15427|SF3B4_HUMAN^Q:1043-369,H:8-235^66.1%ID^E:1.5e-83^.^.	TRINITY_DN267_c0_g2_i1.p1	3-1109[-]	sp|Q15427|SF3B4_HUMAN^sp|Q15427|SF3B4_HUMAN^Q:23-279,H:8-284^60.9%ID^E:3.6e-85^.^.	PF00076.22^RRM_1^RNA recognition motif. (a.k.a. RRM, RBD, or RNP domain)^31-100^E:5.4e-17`PF13893.6^RRM_5^RNA recognition motif. (a.k.a. RRM, RBD, or RNP domain)^66-108^E:0.017`PF00076.22^RRM_1^RNA recognition motif. (a.k.a. RRM, RBD, or RNP domain)^117-187^E:1.8e-18	sigP:0.982485^^^	GO:0003676^molecular_function^nucleic acid binding
36150	TRINITY_DN267_c0_g2	TRINITY_DN267_c0_g2_i3	sp|Q6AYL5|SF3B4_RAT^sp|Q6AYL5|SF3B4_RAT^Q:443-246,H:8-73^71.2%ID^E:2.6e-22^.^.	TRINITY_DN267_c0_g2_i3.p1	36-509[-]	sp|Q6AYL5|SF3B4_RAT^sp|Q6AYL5|SF3B4_RAT^Q:23-88,H:8-73^71.2%ID^E:1.4e-22^.^.	PF00076.22^RRM_1^RNA recognition motif. (a.k.a. RRM, RBD, or RNP domain)^31-87^E:1.4e-15	sigP:0.982485^^^	GO:0003676^molecular_function^nucleic acid binding
36151	TRINITY_DN253_c1_g1	TRINITY_DN253_c1_g1_i9	sp|Q2RQW3|RL2_RHORT^sp|Q2RQW3|RL2_RHORT^Q:476-252,H:200-275^59.2%ID^E:2.2e-17^.^.
36152	TRINITY_DN253_c1_g1	TRINITY_DN253_c1_g1_i8	sp|Q1GK31|RL2_RUEST^sp|Q1GK31|RL2_RUEST^Q:1622-1305,H:3-108^55.7%ID^E:2.3e-26^.^.	TRINITY_DN253_c1_g1_i8.p3	909-1928[-]	sp|Q1GK31|RL2_RUEST^sp|Q1GK31|RL2_RUEST^Q:103-208,H:3-108^55.7%ID^E:5.4e-27^.^.	PF00181.23^Ribosomal_L2^Ribosomal Proteins L2, RNA binding domain^142-198^E:5.2e-20	sigP:0.999593^^^	GO:0003735^molecular_function^structural constituent of ribosome`GO:0006412^biological_process^translation`GO:0005840^cellular_component^ribosome
36153	TRINITY_DN253_c1_g1	TRINITY_DN253_c1_g1_i8	sp|Q1GK31|RL2_RUEST^sp|Q1GK31|RL2_RUEST^Q:1622-1305,H:3-108^55.7%ID^E:2.3e-26^.^.	TRINITY_DN253_c1_g1_i8.p2	3290-4315[+]			sigP:0.999144^^^
36154	TRINITY_DN253_c1_g1	TRINITY_DN253_c1_g1_i5	sp|Q0BUP7|RL2_GRABC^sp|Q0BUP7|RL2_GRABC^Q:1094-255,H:3-274^53.4%ID^E:3.8e-79^.^.	TRINITY_DN253_c1_g1_i5.p2	249-1400[-]	sp|Q0BUP7|RL2_GRABC^sp|Q0BUP7|RL2_GRABC^Q:103-382,H:3-274^55.9%ID^E:4.2e-84^.^.	PF00181.23^Ribosomal_L2^Ribosomal Proteins L2, RNA binding domain^142-224^E:2.4e-23`PF03947.18^Ribosomal_L2_C^Ribosomal Proteins L2, C-terminal domain^234-358^E:1.9e-52	sigP:0.999593^^^	GO:0003735^molecular_function^structural constituent of ribosome`GO:0006412^biological_process^translation`GO:0005840^cellular_component^ribosome
36155	TRINITY_DN253_c1_g1	TRINITY_DN253_c1_g1_i5	sp|Q0BUP7|RL2_GRABC^sp|Q0BUP7|RL2_GRABC^Q:1094-255,H:3-274^53.4%ID^E:3.8e-79^.^.	TRINITY_DN253_c1_g1_i5.p1	2277-3773[+]	sp|Q9UHR6|ZNHI2_HUMAN^sp|Q9UHR6|ZNHI2_HUMAN^Q:9-460,H:10-374^30.5%ID^E:5.2e-26^.^.	PF04438.16^zf-HIT^HIT zinc finger^6-35^E:1.3e-10	sigP:0.999197^^^
36156	TRINITY_DN253_c1_g1	TRINITY_DN253_c1_g1_i7	sp|Q0BUP7|RL2_GRABC^sp|Q0BUP7|RL2_GRABC^Q:923-255,H:60-274^53.6%ID^E:1.6e-59^.^.	TRINITY_DN253_c1_g1_i7.p1	2427-3923[+]	sp|Q9UHR6|ZNHI2_HUMAN^sp|Q9UHR6|ZNHI2_HUMAN^Q:9-460,H:10-374^30.5%ID^E:5.2e-26^.^.	PF04438.16^zf-HIT^HIT zinc finger^6-35^E:1.3e-10	sigP:0.999197^^^
36157	TRINITY_DN253_c1_g1	TRINITY_DN253_c1_g1_i7	sp|Q0BUP7|RL2_GRABC^sp|Q0BUP7|RL2_GRABC^Q:923-255,H:60-274^53.6%ID^E:1.6e-59^.^.	TRINITY_DN253_c1_g1_i7.p9	249-662[-]	sp|Q2RQW3|RL2_RHORT^sp|Q2RQW3|RL2_RHORT^Q:3-137,H:141-275^64%ID^E:8.3e-43^.^.	PF03947.18^Ribosomal_L2_C^Ribosomal Proteins L2, C-terminal domain^2-112^E:1.7e-46	sigP:0.998789^^^	GO:0003735^molecular_function^structural constituent of ribosome`GO:0006412^biological_process^translation`GO:0005840^cellular_component^ribosome
36158	TRINITY_DN253_c1_g1	TRINITY_DN253_c1_g1_i7	sp|Q0BUP7|RL2_GRABC^sp|Q0BUP7|RL2_GRABC^Q:923-255,H:60-274^53.6%ID^E:1.6e-59^.^.	TRINITY_DN253_c1_g1_i7.p6	981-1550[-]	sp|Q1GK31|RL2_RUEST^sp|Q1GK31|RL2_RUEST^Q:103-173,H:3-76^55.4%ID^E:1.3e-14^.^.		sigP:0.999593^^^
36159	TRINITY_DN253_c1_g1	TRINITY_DN253_c1_g1_i6		TRINITY_DN253_c1_g1_i6.p1	2-967[+]			sigP:0.466914^CS^pos:^Pr:
36160	TRINITY_DN253_c1_g1	TRINITY_DN253_c1_g1_i1	sp|Q0BUP7|RL2_GRABC^sp|Q0BUP7|RL2_GRABC^Q:1094-255,H:3-274^53.4%ID^E:1.7e-79^.^.	TRINITY_DN253_c1_g1_i1.p5	1353-1898[+]			sigP:0.993591^^^
36161	TRINITY_DN253_c1_g1	TRINITY_DN253_c1_g1_i1	sp|Q0BUP7|RL2_GRABC^sp|Q0BUP7|RL2_GRABC^Q:1094-255,H:3-274^53.4%ID^E:1.7e-79^.^.	TRINITY_DN253_c1_g1_i1.p1	249-1400[-]	sp|Q0BUP7|RL2_GRABC^sp|Q0BUP7|RL2_GRABC^Q:103-382,H:3-274^55.9%ID^E:4.2e-84^.^.	PF00181.23^Ribosomal_L2^Ribosomal Proteins L2, RNA binding domain^142-224^E:2.4e-23`PF03947.18^Ribosomal_L2_C^Ribosomal Proteins L2, C-terminal domain^234-358^E:1.9e-52	sigP:0.999593^^^	GO:0003735^molecular_function^structural constituent of ribosome`GO:0006412^biological_process^translation`GO:0005840^cellular_component^ribosome
36162	TRINITY_DN253_c1_g1	TRINITY_DN253_c1_g1_i3	sp|Q0BUP7|RL2_GRABC^sp|Q0BUP7|RL2_GRABC^Q:1094-255,H:3-274^53.4%ID^E:3.8e-79^.^.	TRINITY_DN253_c1_g1_i3.p1	2277-3797[+]	sp|Q9UHR6|ZNHI2_HUMAN^sp|Q9UHR6|ZNHI2_HUMAN^Q:9-291,H:10-253^34.3%ID^E:1.1e-23^.^.	PF04438.16^zf-HIT^HIT zinc finger^6-35^E:1.3e-10	sigP:0.999197^^^
36163	TRINITY_DN253_c1_g1	TRINITY_DN253_c1_g1_i3	sp|Q0BUP7|RL2_GRABC^sp|Q0BUP7|RL2_GRABC^Q:1094-255,H:3-274^53.4%ID^E:3.8e-79^.^.	TRINITY_DN253_c1_g1_i3.p2	249-1400[-]	sp|Q0BUP7|RL2_GRABC^sp|Q0BUP7|RL2_GRABC^Q:103-382,H:3-274^55.9%ID^E:4.2e-84^.^.	PF00181.23^Ribosomal_L2^Ribosomal Proteins L2, RNA binding domain^142-224^E:2.4e-23`PF03947.18^Ribosomal_L2_C^Ribosomal Proteins L2, C-terminal domain^234-358^E:1.9e-52	sigP:0.999593^^^	GO:0003735^molecular_function^structural constituent of ribosome`GO:0006412^biological_process^translation`GO:0005840^cellular_component^ribosome
36164	TRINITY_DN253_c1_g1	TRINITY_DN253_c1_g1_i2	sp|Q1GK31|RL2_RUEST^sp|Q1GK31|RL2_RUEST^Q:682-365,H:3-108^55.7%ID^E:1.7e-26^.^.	TRINITY_DN253_c1_g1_i2.p3	2-988[-]	sp|Q1GK31|RL2_RUEST^sp|Q1GK31|RL2_RUEST^Q:103-208,H:3-108^55.7%ID^E:5.2e-27^.^.	PF00181.23^Ribosomal_L2^Ribosomal Proteins L2, RNA binding domain^142-198^E:5e-20	sigP:0.999593^^^	GO:0003735^molecular_function^structural constituent of ribosome`GO:0006412^biological_process^translation`GO:0005840^cellular_component^ribosome
36165	TRINITY_DN253_c1_g1	TRINITY_DN253_c1_g1_i2	sp|Q1GK31|RL2_RUEST^sp|Q1GK31|RL2_RUEST^Q:682-365,H:3-108^55.7%ID^E:1.7e-26^.^.	TRINITY_DN253_c1_g1_i2.p2	2194-3219[+]			sigP:0.999144^^^
36166	TRINITY_DN253_c1_g1	TRINITY_DN253_c1_g1_i2	sp|Q1GK31|RL2_RUEST^sp|Q1GK31|RL2_RUEST^Q:682-365,H:3-108^55.7%ID^E:1.7e-26^.^.	TRINITY_DN253_c1_g1_i2.p8	1865-2197[+]		PF04438.16^zf-HIT^HIT zinc finger^6-35^E:1.4e-11	sigP:0.998318^^^
36167	TRINITY_DN253_c1_g1	TRINITY_DN253_c1_g1_i10	sp|Q0BUP7|RL2_GRABC^sp|Q0BUP7|RL2_GRABC^Q:1094-255,H:3-274^53.4%ID^E:3.9e-79^.^.	TRINITY_DN253_c1_g1_i10.p2	249-1400[-]	sp|Q0BUP7|RL2_GRABC^sp|Q0BUP7|RL2_GRABC^Q:103-382,H:3-274^55.9%ID^E:4.2e-84^.^.	PF00181.23^Ribosomal_L2^Ribosomal Proteins L2, RNA binding domain^142-224^E:2.4e-23`PF03947.18^Ribosomal_L2_C^Ribosomal Proteins L2, C-terminal domain^234-358^E:1.9e-52	sigP:0.999593^^^	GO:0003735^molecular_function^structural constituent of ribosome`GO:0006412^biological_process^translation`GO:0005840^cellular_component^ribosome
36168	TRINITY_DN253_c1_g1	TRINITY_DN253_c1_g1_i10	sp|Q0BUP7|RL2_GRABC^sp|Q0BUP7|RL2_GRABC^Q:1094-255,H:3-274^53.4%ID^E:3.9e-79^.^.	TRINITY_DN253_c1_g1_i10.p9	3621-3974[-]			sigP:0.991295^^^
36169	TRINITY_DN253_c1_g1	TRINITY_DN253_c1_g1_i10	sp|Q0BUP7|RL2_GRABC^sp|Q0BUP7|RL2_GRABC^Q:1094-255,H:3-274^53.4%ID^E:3.9e-79^.^.	TRINITY_DN253_c1_g1_i10.p1	2277-3587[+]	sp|Q9UHR6|ZNHI2_HUMAN^sp|Q9UHR6|ZNHI2_HUMAN^Q:9-291,H:10-253^34.3%ID^E:9.4e-24^.^.	PF04438.16^zf-HIT^HIT zinc finger^6-35^E:1.1e-10	sigP:0.999197^^^
36170	TRINITY_DN253_c0_g1	TRINITY_DN253_c0_g1_i4		TRINITY_DN253_c0_g1_i4.p2	1866-2378[-]			sigP:0.997947^^^
36171	TRINITY_DN253_c0_g1	TRINITY_DN253_c0_g1_i4		TRINITY_DN253_c0_g1_i4.p1	616-1674[+]			sigP:0.927707^^^
36172	TRINITY_DN253_c0_g1	TRINITY_DN253_c0_g1_i6		TRINITY_DN253_c0_g1_i6.p1	1-1002[+]			sigP:0.96298^^^
36173	TRINITY_DN253_c0_g1	TRINITY_DN253_c0_g1_i6		TRINITY_DN253_c0_g1_i6.p3	1194-1706[-]			sigP:0.997947^^^
36174	TRINITY_DN253_c0_g1	TRINITY_DN253_c0_g1_i7		TRINITY_DN253_c0_g1_i7.p1	637-1695[+]			sigP:0.927707^^^
36175	TRINITY_DN253_c0_g1	TRINITY_DN253_c0_g1_i7		TRINITY_DN253_c0_g1_i7.p4	148-456[+]			sigP:0.990727^^^
36176	TRINITY_DN253_c0_g1	TRINITY_DN253_c0_g1_i7		TRINITY_DN253_c0_g1_i7.p2	1887-2399[-]			sigP:0.997947^^^
36177	TRINITY_DN253_c0_g1	TRINITY_DN253_c0_g1_i1		TRINITY_DN253_c0_g1_i1.p4	1613-2125[-]			sigP:0.997947^^^
36178	TRINITY_DN253_c0_g1	TRINITY_DN253_c0_g1_i1		TRINITY_DN253_c0_g1_i1.p1	441-1421[+]			sigP:0.990635^^^
36179	TRINITY_DN253_c0_g1	TRINITY_DN253_c0_g1_i1		TRINITY_DN253_c0_g1_i1.p5	148-456[+]			sigP:0.990727^^^
36180	TRINITY_DN253_c0_g1	TRINITY_DN253_c0_g1_i3		TRINITY_DN253_c0_g1_i3.p2	1468-1980[-]			sigP:0.997947^^^
36181	TRINITY_DN253_c0_g1	TRINITY_DN253_c0_g1_i3		TRINITY_DN253_c0_g1_i3.p1	218-1276[+]			sigP:0.927707^^^
36182	TRINITY_DN253_c0_g1	TRINITY_DN253_c0_g1_i8		TRINITY_DN253_c0_g1_i8.p3	1592-2104[-]			sigP:0.997947^^^
36183	TRINITY_DN253_c0_g1	TRINITY_DN253_c0_g1_i8		TRINITY_DN253_c0_g1_i8.p1	420-1400[+]			sigP:0.990635^^^
36184	TRINITY_DN253_c0_g1	TRINITY_DN253_c0_g1_i9		TRINITY_DN253_c0_g1_i9.p2	1910-2422[-]			sigP:0.997947^^^
36185	TRINITY_DN253_c0_g1	TRINITY_DN253_c0_g1_i9		TRINITY_DN253_c0_g1_i9.p4	148-531[+]			sigP:0.990727^^^
36186	TRINITY_DN253_c0_g1	TRINITY_DN253_c0_g1_i9		TRINITY_DN253_c0_g1_i9.p1	660-1718[+]			sigP:0.927707^^^
36187	TRINITY_DN253_c0_g1	TRINITY_DN253_c0_g1_i12		TRINITY_DN253_c0_g1_i12.p1	588-1631[+]			sigP:0.893343^^^
36188	TRINITY_DN253_c0_g1	TRINITY_DN253_c0_g1_i12		TRINITY_DN253_c0_g1_i12.p3	1823-2335[-]			sigP:0.997947^^^
36189	TRINITY_DN253_c0_g1	TRINITY_DN253_c0_g1_i10		TRINITY_DN253_c0_g1_i10.p3	2097-2609[-]			sigP:0.997947^^^
36190	TRINITY_DN253_c0_g1	TRINITY_DN253_c0_g1_i10		TRINITY_DN253_c0_g1_i10.p1	847-1905[+]			sigP:0.927707^^^
36191	TRINITY_DN253_c0_g1	TRINITY_DN253_c0_g1_i11		TRINITY_DN253_c0_g1_i11.p5	148-531[+]			sigP:0.990727^^^
36192	TRINITY_DN253_c0_g1	TRINITY_DN253_c0_g1_i11		TRINITY_DN253_c0_g1_i11.p3	1636-2148[-]			sigP:0.997947^^^
36193	TRINITY_DN241_c3_g1	TRINITY_DN241_c3_g1_i2		TRINITY_DN241_c3_g1_i2.p3	118-483[-]			sigP:0.999093^^^
36194	TRINITY_DN241_c3_g1	TRINITY_DN241_c3_g1_i2		TRINITY_DN241_c3_g1_i2.p5	586-885[-]			sigP:0.999329^^^
36195	TRINITY_DN241_c3_g1	TRINITY_DN241_c3_g1_i1		TRINITY_DN241_c3_g1_i1.p4	2-301[+]			sigP:0.999329^^^
36196	TRINITY_DN241_c3_g1	TRINITY_DN241_c3_g1_i1		TRINITY_DN241_c3_g1_i1.p3	404-769[+]			sigP:0.999093^^^
36197	TRINITY_DN241_c1_g1	TRINITY_DN241_c1_g1_i5	sp|O31826|YNGI_BACSU^sp|O31826|YNGI_BACSU^Q:4939-5967,H:4-353^37.3%ID^E:1.4e-59^.^.	TRINITY_DN241_c1_g1_i5.p14	2536-2877[-]	sp|Q0P4F7|ACSF2_DANRE^sp|Q0P4F7|ACSF2_DANRE^Q:20-113,H:415-508^54.3%ID^E:2.5e-24^.^.	PF00501.28^AMP-binding^AMP-binding enzyme^24-111^E:9.1e-29	sigP:0.997875^^^	GO:0003824^molecular_function^catalytic activity
36198	TRINITY_DN241_c1_g1	TRINITY_DN241_c1_g1_i5	sp|O31826|YNGI_BACSU^sp|O31826|YNGI_BACSU^Q:4939-5967,H:4-353^37.3%ID^E:1.4e-59^.^.	TRINITY_DN241_c1_g1_i5.p4	176-856[+]	sp|O49668|PAM68_ARATH^sp|O49668|PAM68_ARATH^Q:95-223,H:95-207^46.5%ID^E:2.3e-26^.^.	PF11947.8^DUF3464^Photosynthesis affected mutant 68^65-222^E:1.7e-43	sigP:0.999558^^^
36199	TRINITY_DN241_c1_g1	TRINITY_DN241_c1_g1_i5	sp|O31826|YNGI_BACSU^sp|O31826|YNGI_BACSU^Q:4939-5967,H:4-353^37.3%ID^E:1.4e-59^.^.	TRINITY_DN241_c1_g1_i5.p15	6233-6571[+]	sp|Q0P4F7|ACSF2_DANRE^sp|Q0P4F7|ACSF2_DANRE^Q:20-113,H:415-508^54.3%ID^E:4.2e-24^.^.	PF00501.28^AMP-binding^AMP-binding enzyme^24-111^E:8.8e-29	sigP:0.997875^^^	GO:0003824^molecular_function^catalytic activity
36200	TRINITY_DN241_c1_g1	TRINITY_DN241_c1_g1_i5	sp|O31826|YNGI_BACSU^sp|O31826|YNGI_BACSU^Q:4939-5967,H:4-353^37.3%ID^E:1.4e-59^.^.	TRINITY_DN241_c1_g1_i5.p1	3074-4132[-]	sp|O31826|YNGI_BACSU^sp|O31826|YNGI_BACSU^Q:4-330,H:20-353^42%ID^E:6.1e-66^.^.	PF00501.28^AMP-binding^AMP-binding enzyme^4-329^E:2.9e-73	sigP:0.990744^^^	GO:0003824^molecular_function^catalytic activity
36201	TRINITY_DN241_c1_g1	TRINITY_DN241_c1_g1_i5	sp|O31826|YNGI_BACSU^sp|O31826|YNGI_BACSU^Q:4939-5967,H:4-353^37.3%ID^E:1.4e-59^.^.	TRINITY_DN241_c1_g1_i5.p3	5350-6036[+]	sp|O31826|YNGI_BACSU^sp|O31826|YNGI_BACSU^Q:30-206,H:178-353^51.4%ID^E:1e-45^.^.	PF00501.28^AMP-binding^AMP-binding enzyme^34-206^E:8.7e-43	sigP:0.994061^^^	GO:0003824^molecular_function^catalytic activity
36202	TRINITY_DN241_c1_g1	TRINITY_DN241_c1_g1_i5	sp|O31826|YNGI_BACSU^sp|O31826|YNGI_BACSU^Q:4939-5967,H:4-353^37.3%ID^E:1.4e-59^.^.	TRINITY_DN241_c1_g1_i5.p6	1179-1772[-]			sigP:0.963392^^^
36203	TRINITY_DN241_c1_g1	TRINITY_DN241_c1_g1_i5	sp|O31826|YNGI_BACSU^sp|O31826|YNGI_BACSU^Q:4939-5967,H:4-353^37.3%ID^E:1.4e-59^.^.	TRINITY_DN241_c1_g1_i5.p12	2015-2386[-]			sigP:0.993272^^^
36204	TRINITY_DN241_c1_g1	TRINITY_DN241_c1_g1_i5	sp|O31826|YNGI_BACSU^sp|O31826|YNGI_BACSU^Q:4939-5967,H:4-353^37.3%ID^E:1.4e-59^.^.	TRINITY_DN241_c1_g1_i5.p13	4239-4592[-]			sigP:0.998855^^^
36205	TRINITY_DN241_c1_g1	TRINITY_DN241_c1_g1_i4	sp|O31826|YNGI_BACSU^sp|O31826|YNGI_BACSU^Q:5310-6530,H:20-433^40%ID^E:9.4e-81^.^.	TRINITY_DN241_c1_g1_i4.p2	3258-4316[-]	sp|O31826|YNGI_BACSU^sp|O31826|YNGI_BACSU^Q:4-330,H:20-353^42%ID^E:6.1e-66^.^.	PF00501.28^AMP-binding^AMP-binding enzyme^4-329^E:2.9e-73	sigP:0.990744^^^	GO:0003824^molecular_function^catalytic activity
36206	TRINITY_DN241_c1_g1	TRINITY_DN241_c1_g1_i4	sp|O31826|YNGI_BACSU^sp|O31826|YNGI_BACSU^Q:5310-6530,H:20-433^40%ID^E:9.4e-81^.^.	TRINITY_DN241_c1_g1_i4.p5	176-856[+]	sp|O49668|PAM68_ARATH^sp|O49668|PAM68_ARATH^Q:95-223,H:95-207^46.5%ID^E:2.3e-26^.^.	PF11947.8^DUF3464^Photosynthesis affected mutant 68^65-222^E:1.7e-43	sigP:0.999558^^^
36207	TRINITY_DN241_c1_g1	TRINITY_DN241_c1_g1_i4	sp|O31826|YNGI_BACSU^sp|O31826|YNGI_BACSU^Q:5310-6530,H:20-433^40%ID^E:9.4e-81^.^.	TRINITY_DN241_c1_g1_i4.p12	1179-1772[-]			sigP:0.963392^^^
36208	TRINITY_DN241_c1_g1	TRINITY_DN241_c1_g1_i4	sp|O31826|YNGI_BACSU^sp|O31826|YNGI_BACSU^Q:5310-6530,H:20-433^40%ID^E:9.4e-81^.^.	TRINITY_DN241_c1_g1_i4.p1	5301-6575[+]	sp|O31826|YNGI_BACSU^sp|O31826|YNGI_BACSU^Q:4-424,H:20-447^44%ID^E:3.6e-97^.^.	PF00501.28^AMP-binding^AMP-binding enzyme^4-422^E:9.5e-107	sigP:0.990744^^^	GO:0003824^molecular_function^catalytic activity
36209	TRINITY_DN241_c1_g1	TRINITY_DN241_c1_g1_i4	sp|O31826|YNGI_BACSU^sp|O31826|YNGI_BACSU^Q:5310-6530,H:20-433^40%ID^E:9.4e-81^.^.	TRINITY_DN241_c1_g1_i4.p21	6725-7096[+]			sigP:0.993272^^^
36210	TRINITY_DN241_c1_g1	TRINITY_DN241_c1_g1_i4	sp|O31826|YNGI_BACSU^sp|O31826|YNGI_BACSU^Q:5310-6530,H:20-433^40%ID^E:9.4e-81^.^.	TRINITY_DN241_c1_g1_i4.p24	4423-4776[-]			sigP:0.998855^^^
36211	TRINITY_DN241_c1_g1	TRINITY_DN241_c1_g1_i4	sp|O31826|YNGI_BACSU^sp|O31826|YNGI_BACSU^Q:5310-6530,H:20-433^40%ID^E:9.4e-81^.^.	TRINITY_DN241_c1_g1_i4.p6	8439-9119[-]	sp|O49668|PAM68_ARATH^sp|O49668|PAM68_ARATH^Q:95-223,H:95-207^46.5%ID^E:2.3e-26^.^.	PF11947.8^DUF3464^Photosynthesis affected mutant 68^65-222^E:1.7e-43	sigP:0.999558^^^
36212	TRINITY_DN241_c1_g1	TRINITY_DN241_c1_g1_i4	sp|O31826|YNGI_BACSU^sp|O31826|YNGI_BACSU^Q:5310-6530,H:20-433^40%ID^E:9.4e-81^.^.	TRINITY_DN241_c1_g1_i4.p25	2720-3061[-]	sp|Q0P4F7|ACSF2_DANRE^sp|Q0P4F7|ACSF2_DANRE^Q:20-113,H:415-508^54.3%ID^E:2.5e-24^.^.	PF00501.28^AMP-binding^AMP-binding enzyme^24-111^E:9.1e-29	sigP:0.997875^^^	GO:0003824^molecular_function^catalytic activity
36213	TRINITY_DN241_c1_g1	TRINITY_DN241_c1_g1_i4	sp|O31826|YNGI_BACSU^sp|O31826|YNGI_BACSU^Q:5310-6530,H:20-433^40%ID^E:9.4e-81^.^.	TRINITY_DN241_c1_g1_i4.p11	7523-8116[+]			sigP:0.963392^^^
36214	TRINITY_DN241_c1_g1	TRINITY_DN241_c1_g1_i4	sp|O31826|YNGI_BACSU^sp|O31826|YNGI_BACSU^Q:5310-6530,H:20-433^40%ID^E:9.4e-81^.^.	TRINITY_DN241_c1_g1_i4.p22	2199-2570[-]			sigP:0.993272^^^
36215	TRINITY_DN241_c1_g1	TRINITY_DN241_c1_g1_i7	sp|Q0P4F7|ACSF2_DANRE^sp|Q0P4F7|ACSF2_DANRE^Q:810-1049,H:415-494^53.8%ID^E:8.4e-18^.^.	TRINITY_DN241_c1_g1_i7.p2	753-1091[+]	sp|Q0P4F7|ACSF2_DANRE^sp|Q0P4F7|ACSF2_DANRE^Q:20-113,H:415-508^54.3%ID^E:4.2e-24^.^.	PF00501.28^AMP-binding^AMP-binding enzyme^24-111^E:8.8e-29	sigP:0.997875^^^	GO:0003824^molecular_function^catalytic activity
36216	TRINITY_DN241_c1_g1	TRINITY_DN241_c1_g1_i6	sp|O31826|YNGI_BACSU^sp|O31826|YNGI_BACSU^Q:4336-5880,H:20-540^42.8%ID^E:8.4e-117^.^.	TRINITY_DN241_c1_g1_i6.p7	1179-1772[-]			sigP:0.963392^^^
36217	TRINITY_DN241_c1_g1	TRINITY_DN241_c1_g1_i6	sp|O31826|YNGI_BACSU^sp|O31826|YNGI_BACSU^Q:4336-5880,H:20-540^42.8%ID^E:8.4e-117^.^.	TRINITY_DN241_c1_g1_i6.p3	176-856[+]	sp|O49668|PAM68_ARATH^sp|O49668|PAM68_ARATH^Q:95-223,H:95-207^46.5%ID^E:2.3e-26^.^.	PF11947.8^DUF3464^Photosynthesis affected mutant 68^65-222^E:1.7e-43	sigP:0.999558^^^
36218	TRINITY_DN241_c1_g1	TRINITY_DN241_c1_g1_i6	sp|O31826|YNGI_BACSU^sp|O31826|YNGI_BACSU^Q:4336-5880,H:20-540^42.8%ID^E:8.4e-117^.^.	TRINITY_DN241_c1_g1_i6.p1	4327-5916[+]	sp|O31826|YNGI_BACSU^sp|O31826|YNGI_BACSU^Q:4-525,H:20-547^46.7%ID^E:7.2e-135^.^.	PF00501.28^AMP-binding^AMP-binding enzyme^4-422^E:2.1e-106`PF13193.6^AMP-binding_C^AMP-binding enzyme C-terminal domain^431-507^E:3.3e-17	sigP:0.990744^^^	GO:0003824^molecular_function^catalytic activity
36219	TRINITY_DN241_c1_g1	TRINITY_DN241_c1_g1_i6	sp|O31826|YNGI_BACSU^sp|O31826|YNGI_BACSU^Q:4336-5880,H:20-540^42.8%ID^E:8.4e-117^.^.	TRINITY_DN241_c1_g1_i6.p16	3449-3802[-]			sigP:0.998855^^^
36220	TRINITY_DN241_c1_g1	TRINITY_DN241_c1_g1_i6	sp|O31826|YNGI_BACSU^sp|O31826|YNGI_BACSU^Q:4336-5880,H:20-540^42.8%ID^E:8.4e-117^.^.	TRINITY_DN241_c1_g1_i6.p18	6088-6408[-]			sigP:0.754885^^^
36221	TRINITY_DN241_c1_g1	TRINITY_DN241_c1_g1_i6	sp|O31826|YNGI_BACSU^sp|O31826|YNGI_BACSU^Q:4336-5880,H:20-540^42.8%ID^E:8.4e-117^.^.	TRINITY_DN241_c1_g1_i6.p2	1813-3342[-]	sp|O31826|YNGI_BACSU^sp|O31826|YNGI_BACSU^Q:4-490,H:20-512^46.2%ID^E:7.9e-123^.^.	PF00501.28^AMP-binding^AMP-binding enzyme^4-422^E:1.9e-106`PF13193.6^AMP-binding_C^AMP-binding enzyme C-terminal domain^431-490^E:3.1e-10	sigP:0.990744^^^	GO:0003824^molecular_function^catalytic activity
36222	TRINITY_DN241_c1_g1	TRINITY_DN241_c1_g1_i6	sp|O31826|YNGI_BACSU^sp|O31826|YNGI_BACSU^Q:4336-5880,H:20-540^42.8%ID^E:8.4e-117^.^.	TRINITY_DN241_c1_g1_i6.p4	6451-7131[-]	sp|O49668|PAM68_ARATH^sp|O49668|PAM68_ARATH^Q:95-223,H:95-207^46.5%ID^E:2.3e-26^.^.	PF11947.8^DUF3464^Photosynthesis affected mutant 68^65-222^E:1.7e-43	sigP:0.999558^^^
36223	TRINITY_DN241_c1_g1	TRINITY_DN241_c1_g1_i1		TRINITY_DN241_c1_g1_i1.p2	205-531[+]			sigP:0.998855^^^
36224	TRINITY_DN241_c1_g1	TRINITY_DN241_c1_g1_i3	sp|O31826|YNGI_BACSU^sp|O31826|YNGI_BACSU^Q:4296-5840,H:20-540^42.8%ID^E:8.3e-117^.^.	TRINITY_DN241_c1_g1_i3.p18	899-1219[+]			sigP:0.754885^^^
36225	TRINITY_DN241_c1_g1	TRINITY_DN241_c1_g1_i3	sp|O31826|YNGI_BACSU^sp|O31826|YNGI_BACSU^Q:4296-5840,H:20-540^42.8%ID^E:8.3e-117^.^.	TRINITY_DN241_c1_g1_i3.p3	176-856[+]	sp|O49668|PAM68_ARATH^sp|O49668|PAM68_ARATH^Q:95-223,H:95-207^46.5%ID^E:2.3e-26^.^.	PF11947.8^DUF3464^Photosynthesis affected mutant 68^65-222^E:1.7e-43	sigP:0.999558^^^
36226	TRINITY_DN241_c1_g1	TRINITY_DN241_c1_g1_i3	sp|O31826|YNGI_BACSU^sp|O31826|YNGI_BACSU^Q:4296-5840,H:20-540^42.8%ID^E:8.3e-117^.^.	TRINITY_DN241_c1_g1_i3.p17	3409-3762[-]			sigP:0.998855^^^
36227	TRINITY_DN241_c1_g1	TRINITY_DN241_c1_g1_i3	sp|O31826|YNGI_BACSU^sp|O31826|YNGI_BACSU^Q:4296-5840,H:20-540^42.8%ID^E:8.3e-117^.^.	TRINITY_DN241_c1_g1_i3.p7	1391-2047[-]	sp|O31826|YNGI_BACSU^sp|O31826|YNGI_BACSU^Q:24-214,H:358-547^55.5%ID^E:1.1e-60^.^.	PF00501.28^AMP-binding^AMP-binding enzyme^24-111^E:5.6e-28`PF13193.6^AMP-binding_C^AMP-binding enzyme C-terminal domain^120-196^E:6.9e-18	sigP:0.997875^^^	GO:0003824^molecular_function^catalytic activity
36228	TRINITY_DN241_c1_g1	TRINITY_DN241_c1_g1_i3	sp|O31826|YNGI_BACSU^sp|O31826|YNGI_BACSU^Q:4296-5840,H:20-540^42.8%ID^E:8.3e-117^.^.	TRINITY_DN241_c1_g1_i3.p19	6048-6368[-]			sigP:0.754885^^^
36229	TRINITY_DN241_c1_g1	TRINITY_DN241_c1_g1_i3	sp|O31826|YNGI_BACSU^sp|O31826|YNGI_BACSU^Q:4296-5840,H:20-540^42.8%ID^E:8.3e-117^.^.	TRINITY_DN241_c1_g1_i3.p4	6411-7091[-]	sp|O49668|PAM68_ARATH^sp|O49668|PAM68_ARATH^Q:95-223,H:95-207^46.5%ID^E:2.3e-26^.^.	PF11947.8^DUF3464^Photosynthesis affected mutant 68^65-222^E:1.7e-43	sigP:0.999558^^^
36230	TRINITY_DN241_c1_g1	TRINITY_DN241_c1_g1_i3	sp|O31826|YNGI_BACSU^sp|O31826|YNGI_BACSU^Q:4296-5840,H:20-540^42.8%ID^E:8.3e-117^.^.	TRINITY_DN241_c1_g1_i3.p2	2244-3302[-]	sp|O31826|YNGI_BACSU^sp|O31826|YNGI_BACSU^Q:4-330,H:20-353^42%ID^E:6.1e-66^.^.	PF00501.28^AMP-binding^AMP-binding enzyme^4-329^E:2.9e-73	sigP:0.990744^^^	GO:0003824^molecular_function^catalytic activity
36231	TRINITY_DN241_c1_g1	TRINITY_DN241_c1_g1_i3	sp|O31826|YNGI_BACSU^sp|O31826|YNGI_BACSU^Q:4296-5840,H:20-540^42.8%ID^E:8.3e-117^.^.	TRINITY_DN241_c1_g1_i3.p1	4287-5876[+]	sp|O31826|YNGI_BACSU^sp|O31826|YNGI_BACSU^Q:4-525,H:20-547^46.7%ID^E:7.2e-135^.^.	PF00501.28^AMP-binding^AMP-binding enzyme^4-422^E:2.1e-106`PF13193.6^AMP-binding_C^AMP-binding enzyme C-terminal domain^431-507^E:3.3e-17	sigP:0.990744^^^	GO:0003824^molecular_function^catalytic activity
36232	TRINITY_DN241_c1_g1	TRINITY_DN241_c1_g1_i2	sp|O49668|PAM68_ARATH^sp|O49668|PAM68_ARATH^Q:557-844,H:112-207^55.2%ID^E:5.9e-26^.^.	TRINITY_DN241_c1_g1_i2.p1	176-856[+]	sp|O49668|PAM68_ARATH^sp|O49668|PAM68_ARATH^Q:95-223,H:95-207^46.5%ID^E:2.3e-26^.^.	PF11947.8^DUF3464^Photosynthesis affected mutant 68^65-222^E:1.7e-43	sigP:0.999558^^^
36233	TRINITY_DN241_c1_g1	TRINITY_DN241_c1_g1_i2	sp|O49668|PAM68_ARATH^sp|O49668|PAM68_ARATH^Q:557-844,H:112-207^55.2%ID^E:5.9e-26^.^.	TRINITY_DN241_c1_g1_i2.p3	1653-2225[-]	sp|O31826|YNGI_BACSU^sp|O31826|YNGI_BACSU^Q:69-171,H:411-512^57.3%ID^E:4.1e-32^.^.	PF00501.28^AMP-binding^AMP-binding enzyme^72-103^E:2e-07`PF13193.6^AMP-binding_C^AMP-binding enzyme C-terminal domain^112-171^E:5.7e-11	sigP:0.997184^^^	GO:0003824^molecular_function^catalytic activity
36234	TRINITY_DN241_c1_g1	TRINITY_DN241_c1_g1_i2	sp|O49668|PAM68_ARATH^sp|O49668|PAM68_ARATH^Q:557-844,H:112-207^55.2%ID^E:5.9e-26^.^.	TRINITY_DN241_c1_g1_i2.p6	899-1219[+]			sigP:0.754885^^^
36235	TRINITY_DN241_c2_g1	TRINITY_DN241_c2_g1_i2		TRINITY_DN241_c2_g1_i2.p10	2031-2372[-]			sigP:0.863551^^^
36236	TRINITY_DN241_c2_g1	TRINITY_DN241_c2_g1_i2		TRINITY_DN241_c2_g1_i2.p7	1431-1844[+]			sigP:0.997663^^^
36237	TRINITY_DN241_c2_g1	TRINITY_DN241_c2_g1_i2		TRINITY_DN241_c2_g1_i2.p1	146-1057[+]			sigP:0.99332^^^
36238	TRINITY_DN241_c2_g1	TRINITY_DN241_c2_g1_i3		TRINITY_DN241_c2_g1_i3.p1	146-1405[+]		PF00076.22^RRM_1^RNA recognition motif. (a.k.a. RRM, RBD, or RNP domain)^176-241^E:0.00018	sigP:0.99332^^^	GO:0003676^molecular_function^nucleic acid binding
36239	TRINITY_DN241_c2_g1	TRINITY_DN241_c2_g1_i3		TRINITY_DN241_c2_g1_i3.p9	1592-1933[-]			sigP:0.863551^^^
36240	TRINITY_DN241_c2_g1	TRINITY_DN241_c2_g1_i1		TRINITY_DN241_c2_g1_i1.p11	1817-2158[-]			sigP:0.863551^^^
36241	TRINITY_DN241_c2_g1	TRINITY_DN241_c2_g1_i1		TRINITY_DN241_c2_g1_i1.p8	1217-1630[+]			sigP:0.997663^^^
36242	TRINITY_DN241_c2_g1	TRINITY_DN241_c2_g1_i1		TRINITY_DN241_c2_g1_i1.p1	146-1063[+]		PF00076.22^RRM_1^RNA recognition motif. (a.k.a. RRM, RBD, or RNP domain)^176-241^E:0.00011	sigP:0.99332^^^	GO:0003676^molecular_function^nucleic acid binding
36243	TRINITY_DN241_c2_g1	TRINITY_DN241_c2_g1_i4		TRINITY_DN241_c2_g1_i4.p12	1223-1537[-]			sigP:0.993361^^^
36244	TRINITY_DN241_c2_g1	TRINITY_DN241_c2_g1_i4		TRINITY_DN241_c2_g1_i4.p9	1673-2086[+]			sigP:0.997663^^^
36245	TRINITY_DN241_c2_g1	TRINITY_DN241_c2_g1_i4		TRINITY_DN241_c2_g1_i4.p11	2273-2614[-]			sigP:0.863551^^^
36246	TRINITY_DN241_c2_g1	TRINITY_DN241_c2_g1_i4		TRINITY_DN241_c2_g1_i4.p1	146-1009[+]			sigP:0.99332^^^
36247	TRINITY_DN241_c2_g1	TRINITY_DN241_c2_g1_i5		TRINITY_DN241_c2_g1_i5.p9	847-1305[+]			sigP:0.994713^^^
36248	TRINITY_DN241_c2_g1	TRINITY_DN241_c2_g1_i5		TRINITY_DN241_c2_g1_i5.p10	1459-1872[+]			sigP:0.997663^^^
36249	TRINITY_DN241_c2_g1	TRINITY_DN241_c2_g1_i5		TRINITY_DN241_c2_g1_i5.p12	2059-2400[-]			sigP:0.863551^^^
36250	TRINITY_DN231_c0_g1	TRINITY_DN231_c0_g1_i1		TRINITY_DN231_c0_g1_i1.p1	138-1760[+]		PF04147.12^Nop14^Nop14-like family^7-528^E:7.9e-73	sigP:0.99972^^^	GO:0032040^cellular_component^small-subunit processome
36251	TRINITY_DN284_c2_g2	TRINITY_DN284_c2_g2_i1		TRINITY_DN284_c2_g2_i1.p1	830-1711[-]			sigP:0.951002^^^
36252	TRINITY_DN284_c2_g1	TRINITY_DN284_c2_g1_i1		TRINITY_DN284_c2_g1_i1.p1	1-882[+]			sigP:0.951002^^^
36253	TRINITY_DN284_c0_g1	TRINITY_DN284_c0_g1_i4		TRINITY_DN284_c0_g1_i4.p3	1974-2597[-]			sigP:0.99777^^^
36254	TRINITY_DN284_c0_g1	TRINITY_DN284_c0_g1_i4		TRINITY_DN284_c0_g1_i4.p10	1081-1458[-]			sigP:0.999366^^^
36255	TRINITY_DN284_c0_g1	TRINITY_DN284_c0_g1_i4		TRINITY_DN284_c0_g1_i4.p13	1551-1892[-]			sigP:0.94419^^^
36256	TRINITY_DN284_c0_g1	TRINITY_DN284_c0_g1_i4		TRINITY_DN284_c0_g1_i4.p11	56-373[+]			sigP:0.999551^^^
36257	TRINITY_DN284_c0_g1	TRINITY_DN284_c0_g1_i4		TRINITY_DN284_c0_g1_i4.p9	685-1068[+]			sigP:0.996548^^^
36258	TRINITY_DN284_c0_g1	TRINITY_DN284_c0_g1_i5		TRINITY_DN284_c0_g1_i5.p1	3-530[+]			sigP:0.987323^^^
36259	TRINITY_DN284_c0_g1	TRINITY_DN284_c0_g1_i6		TRINITY_DN284_c0_g1_i6.p5	968-1495[+]			sigP:0.998214^^^
36260	TRINITY_DN284_c0_g1	TRINITY_DN284_c0_g1_i6		TRINITY_DN284_c0_g1_i6.p3	3278-3901[-]			sigP:0.99777^^^
36261	TRINITY_DN284_c0_g1	TRINITY_DN284_c0_g1_i6		TRINITY_DN284_c0_g1_i6.p6	1694-2200[+]			sigP:0.998212^^^
36262	TRINITY_DN284_c0_g1	TRINITY_DN284_c0_g1_i6		TRINITY_DN284_c0_g1_i6.p12	2166-2543[-]			sigP:0.999366^^^
36263	TRINITY_DN284_c0_g1	TRINITY_DN284_c0_g1_i7		TRINITY_DN284_c0_g1_i7.p1	3-530[+]			sigP:0.987323^^^
36264	TRINITY_DN284_c0_g1	TRINITY_DN284_c0_g1_i1		TRINITY_DN284_c0_g1_i1.p6	3-311[+]			sigP:0.990255^^^
36265	TRINITY_DN284_c0_g1	TRINITY_DN284_c0_g1_i1		TRINITY_DN284_c0_g1_i1.p4	1171-1539[+]			sigP:0.985788^^^
36266	TRINITY_DN284_c0_g1	TRINITY_DN284_c0_g1_i2		TRINITY_DN284_c0_g1_i2.p2	3278-3991[-]			sigP:0.996599^^^
36267	TRINITY_DN284_c0_g1	TRINITY_DN284_c0_g1_i2		TRINITY_DN284_c0_g1_i2.p12	2166-2543[-]			sigP:0.999366^^^
36268	TRINITY_DN284_c0_g1	TRINITY_DN284_c0_g1_i2		TRINITY_DN284_c0_g1_i2.p5	968-1495[+]			sigP:0.998214^^^
36269	TRINITY_DN284_c0_g1	TRINITY_DN284_c0_g1_i2		TRINITY_DN284_c0_g1_i2.p6	1694-2200[+]			sigP:0.998212^^^
36270	TRINITY_DN284_c0_g1	TRINITY_DN284_c0_g1_i3		TRINITY_DN284_c0_g1_i3.p8	1436-1804[+]			sigP:0.985788^^^
36271	TRINITY_DN284_c0_g1	TRINITY_DN284_c0_g1_i3		TRINITY_DN284_c0_g1_i3.p7	56-373[+]			sigP:0.999551^^^
36272	TRINITY_DN284_c0_g1	TRINITY_DN284_c0_g1_i3		TRINITY_DN284_c0_g1_i3.p4	733-1185[+]			sigP:0.995697^^^
36273	TRINITY_DN284_c0_g1	TRINITY_DN284_c0_g1_i9		TRINITY_DN284_c0_g1_i9.p12	2301-2675[-]			sigP:0.062713^CS^pos:^Pr:
36274	TRINITY_DN284_c0_g1	TRINITY_DN284_c0_g1_i9		TRINITY_DN284_c0_g1_i9.p3	3105-3728[-]			sigP:0.997681^^^
36275	TRINITY_DN284_c0_g1	TRINITY_DN284_c0_g1_i9		TRINITY_DN284_c0_g1_i9.p6	1698-2222[+]			sigP:0.999059^^^
36276	TRINITY_DN284_c0_g1	TRINITY_DN284_c0_g1_i9		TRINITY_DN284_c0_g1_i9.p5	968-1495[+]			sigP:0.998214^^^
36277	TRINITY_DN284_c0_g1	TRINITY_DN284_c0_g1_i34		TRINITY_DN284_c0_g1_i34.p6	925-1377[+]			sigP:0.995697^^^
36278	TRINITY_DN284_c0_g1	TRINITY_DN284_c0_g1_i34		TRINITY_DN284_c0_g1_i34.p5	1458-1913[+]			sigP:0.998393^^^
36279	TRINITY_DN284_c0_g1	TRINITY_DN284_c0_g1_i34		TRINITY_DN284_c0_g1_i34.p9	56-373[+]			sigP:0.999551^^^
36280	TRINITY_DN284_c0_g1	TRINITY_DN284_c0_g1_i35		TRINITY_DN284_c0_g1_i35.p3	934-1389[+]			sigP:0.998393^^^
36281	TRINITY_DN284_c0_g1	TRINITY_DN284_c0_g1_i35		TRINITY_DN284_c0_g1_i35.p4	171-605[-]			sigP:0.981886^^^
36282	TRINITY_DN284_c0_g1	TRINITY_DN284_c0_g1_i36		TRINITY_DN284_c0_g1_i36.p12	1987-2370[+]			sigP:0.996548^^^
36283	TRINITY_DN284_c0_g1	TRINITY_DN284_c0_g1_i36		TRINITY_DN284_c0_g1_i36.p8	968-1495[+]			sigP:0.998214^^^
36284	TRINITY_DN284_c0_g1	TRINITY_DN284_c0_g1_i36		TRINITY_DN284_c0_g1_i36.p13	2496-2870[-]			sigP:0.062713^CS^pos:^Pr:
36285	TRINITY_DN284_c0_g1	TRINITY_DN284_c0_g1_i36		TRINITY_DN284_c0_g1_i36.p4	3300-4013[-]			sigP:0.996599^^^
36286	TRINITY_DN284_c0_g1	TRINITY_DN284_c0_g1_i37		TRINITY_DN284_c0_g1_i37.p2	3-311[+]			sigP:0.990255^^^
36287	TRINITY_DN284_c0_g1	TRINITY_DN284_c0_g1_i30		TRINITY_DN284_c0_g1_i30.p13	56-373[+]			sigP:0.999551^^^
36288	TRINITY_DN284_c0_g1	TRINITY_DN284_c0_g1_i30		TRINITY_DN284_c0_g1_i30.p11	685-1068[+]			sigP:0.996548^^^
36289	TRINITY_DN284_c0_g1	TRINITY_DN284_c0_g1_i30		TRINITY_DN284_c0_g1_i30.p3	2193-2906[-]			sigP:0.996599^^^
36290	TRINITY_DN284_c0_g1	TRINITY_DN284_c0_g1_i30		TRINITY_DN284_c0_g1_i30.p12	1081-1458[-]			sigP:0.999366^^^
36291	TRINITY_DN284_c0_g1	TRINITY_DN284_c0_g1_i32		TRINITY_DN284_c0_g1_i32.p1	2-385[-]			sigP:0.996937^^^
36292	TRINITY_DN284_c0_g1	TRINITY_DN284_c0_g1_i19		TRINITY_DN284_c0_g1_i19.p8	1694-2200[+]			sigP:0.998212^^^
36293	TRINITY_DN284_c0_g1	TRINITY_DN284_c0_g1_i19		TRINITY_DN284_c0_g1_i19.p13	2166-2543[-]			sigP:0.999366^^^
36294	TRINITY_DN284_c0_g1	TRINITY_DN284_c0_g1_i19		TRINITY_DN284_c0_g1_i19.p6	968-1495[+]			sigP:0.998214^^^
36295	TRINITY_DN284_c0_g1	TRINITY_DN284_c0_g1_i19		TRINITY_DN284_c0_g1_i19.p3	3278-3991[-]			sigP:0.996599^^^
36296	TRINITY_DN284_c0_g1	TRINITY_DN284_c0_g1_i16		TRINITY_DN284_c0_g1_i16.p12	2496-2870[-]			sigP:0.062713^CS^pos:^Pr:
36297	TRINITY_DN284_c0_g1	TRINITY_DN284_c0_g1_i16		TRINITY_DN284_c0_g1_i16.p11	1987-2370[+]			sigP:0.996548^^^
36298	TRINITY_DN284_c0_g1	TRINITY_DN284_c0_g1_i16		TRINITY_DN284_c0_g1_i16.p7	968-1495[+]			sigP:0.998214^^^
36299	TRINITY_DN284_c0_g1	TRINITY_DN284_c0_g1_i16		TRINITY_DN284_c0_g1_i16.p3	3300-4013[-]			sigP:0.996599^^^
36300	TRINITY_DN284_c0_g1	TRINITY_DN284_c0_g1_i17		TRINITY_DN284_c0_g1_i17.p2	733-1185[+]			sigP:0.995697^^^
36301	TRINITY_DN284_c0_g1	TRINITY_DN284_c0_g1_i17		TRINITY_DN284_c0_g1_i17.p3	1266-1688[+]			sigP:0.998393^^^
36302	TRINITY_DN284_c0_g1	TRINITY_DN284_c0_g1_i17		TRINITY_DN284_c0_g1_i17.p6	56-373[+]			sigP:0.999551^^^
36303	TRINITY_DN284_c0_g1	TRINITY_DN284_c0_g1_i29		TRINITY_DN284_c0_g1_i29.p4	1102-1785[+]			sigP:0.998113^^^
36304	TRINITY_DN284_c0_g1	TRINITY_DN284_c0_g1_i29		TRINITY_DN284_c0_g1_i29.p9	685-1068[+]			sigP:0.996548^^^
36305	TRINITY_DN284_c0_g1	TRINITY_DN284_c0_g1_i29		TRINITY_DN284_c0_g1_i29.p10	56-373[+]			sigP:0.999551^^^
36306	TRINITY_DN284_c0_g1	TRINITY_DN284_c0_g1_i15		TRINITY_DN284_c0_g1_i15.p7	3-311[+]			sigP:0.990255^^^
36307	TRINITY_DN284_c0_g1	TRINITY_DN284_c0_g1_i15		TRINITY_DN284_c0_g1_i15.p3	1001-1456[+]			sigP:0.998393^^^
36308	TRINITY_DN284_c0_g1	TRINITY_DN284_c0_g1_i14		TRINITY_DN284_c0_g1_i14.p8	452-763[+]			sigP:0.999017^^^
36309	TRINITY_DN284_c0_g1	TRINITY_DN284_c0_g1_i14		TRINITY_DN284_c0_g1_i14.p6	56-373[+]			sigP:0.999551^^^
36310	TRINITY_DN284_c0_g1	TRINITY_DN284_c0_g1_i10		TRINITY_DN284_c0_g1_i10.p1	3-530[+]			sigP:0.987323^^^
36311	TRINITY_DN284_c0_g1	TRINITY_DN284_c0_g1_i18		TRINITY_DN284_c0_g1_i18.p9	1628-1996[+]			sigP:0.985788^^^
36312	TRINITY_DN284_c0_g1	TRINITY_DN284_c0_g1_i18		TRINITY_DN284_c0_g1_i18.p5	925-1377[+]			sigP:0.995697^^^
36313	TRINITY_DN284_c0_g1	TRINITY_DN284_c0_g1_i18		TRINITY_DN284_c0_g1_i18.p8	56-373[+]			sigP:0.999551^^^
36314	TRINITY_DN284_c0_g1	TRINITY_DN284_c0_g1_i23		TRINITY_DN284_c0_g1_i23.p13	1081-1458[-]			sigP:0.999366^^^
36315	TRINITY_DN284_c0_g1	TRINITY_DN284_c0_g1_i23		TRINITY_DN284_c0_g1_i23.p4	2193-2906[-]			sigP:0.996599^^^
36316	TRINITY_DN284_c0_g1	TRINITY_DN284_c0_g1_i23		TRINITY_DN284_c0_g1_i23.p12	685-1068[+]			sigP:0.996548^^^
36317	TRINITY_DN284_c0_g1	TRINITY_DN284_c0_g1_i23		TRINITY_DN284_c0_g1_i23.p14	56-373[+]			sigP:0.999551^^^
36318	TRINITY_DN284_c0_g1	TRINITY_DN284_c0_g1_i28		TRINITY_DN284_c0_g1_i28.p1	1-501[+]			sigP:0.856705^^^
36319	TRINITY_DN284_c0_g1	TRINITY_DN284_c0_g1_i25		TRINITY_DN284_c0_g1_i25.p2	3081-3704[-]			sigP:0.99777^^^
36320	TRINITY_DN284_c0_g1	TRINITY_DN284_c0_g1_i25		TRINITY_DN284_c0_g1_i25.p5	1698-2222[+]			sigP:0.999059^^^
36321	TRINITY_DN284_c0_g1	TRINITY_DN284_c0_g1_i25		TRINITY_DN284_c0_g1_i25.p12	2658-2999[-]			sigP:0.94419^^^
36322	TRINITY_DN284_c0_g1	TRINITY_DN284_c0_g1_i25		TRINITY_DN284_c0_g1_i25.p4	968-1495[+]			sigP:0.998214^^^
36323	TRINITY_DN284_c0_g1	TRINITY_DN284_c0_g1_i25		TRINITY_DN284_c0_g1_i25.p10	2188-2565[-]			sigP:0.999366^^^
36324	TRINITY_DN284_c0_g1	TRINITY_DN284_c0_g1_i21		TRINITY_DN284_c0_g1_i21.p9	685-1068[+]			sigP:0.996548^^^
36325	TRINITY_DN284_c0_g1	TRINITY_DN284_c0_g1_i21		TRINITY_DN284_c0_g1_i21.p11	56-373[+]			sigP:0.999551^^^
36326	TRINITY_DN284_c0_g1	TRINITY_DN284_c0_g1_i21		TRINITY_DN284_c0_g1_i21.p10	1081-1458[-]			sigP:0.999366^^^
36327	TRINITY_DN284_c0_g1	TRINITY_DN284_c0_g1_i21		TRINITY_DN284_c0_g1_i21.p13	1551-1892[-]			sigP:0.94419^^^
36328	TRINITY_DN284_c0_g1	TRINITY_DN284_c0_g1_i21		TRINITY_DN284_c0_g1_i21.p3	1974-2687[-]			sigP:0.996599^^^
36329	TRINITY_DN284_c0_g1	TRINITY_DN284_c0_g1_i13		TRINITY_DN284_c0_g1_i13.p11	1081-1458[-]			sigP:0.999366^^^
36330	TRINITY_DN284_c0_g1	TRINITY_DN284_c0_g1_i13		TRINITY_DN284_c0_g1_i13.p4	1974-2687[-]			sigP:0.996599^^^
36331	TRINITY_DN284_c0_g1	TRINITY_DN284_c0_g1_i13		TRINITY_DN284_c0_g1_i13.p14	1551-1892[-]			sigP:0.94419^^^
36332	TRINITY_DN284_c0_g1	TRINITY_DN284_c0_g1_i13		TRINITY_DN284_c0_g1_i13.p12	56-373[+]			sigP:0.999551^^^
36333	TRINITY_DN284_c0_g1	TRINITY_DN284_c0_g1_i13		TRINITY_DN284_c0_g1_i13.p10	685-1068[+]			sigP:0.996548^^^
36334	TRINITY_DN284_c0_g1	TRINITY_DN284_c0_g1_i20		TRINITY_DN284_c0_g1_i20.p1	968-1495[+]			sigP:0.998214^^^
36335	TRINITY_DN284_c0_g1	TRINITY_DN284_c0_g1_i27		TRINITY_DN284_c0_g1_i27.p4	3-311[+]			sigP:0.990255^^^
36336	TRINITY_DN284_c0_g1	TRINITY_DN284_c0_g1_i11		TRINITY_DN284_c0_g1_i11.p1	968-2038[+]			sigP:0.998214^^^
36337	TRINITY_DN284_c0_g1	TRINITY_DN284_c0_g1_i11		TRINITY_DN284_c0_g1_i11.p4	2684-3082[-]			sigP:0.275171^CS^pos:^Pr:
36338	TRINITY_DN286_c0_g1	TRINITY_DN286_c0_g1_i4	sp|Q9FMA3|PEX5_ARATH^sp|Q9FMA3|PEX5_ARATH^Q:2876-1368,H:239-728^43.2%ID^E:5e-102^.^.	TRINITY_DN286_c0_g1_i4.p15	10121-10579[-]			sigP:0.995022^^^
36339	TRINITY_DN286_c0_g1	TRINITY_DN286_c0_g1_i4	sp|Q9FMA3|PEX5_ARATH^sp|Q9FMA3|PEX5_ARATH^Q:2876-1368,H:239-728^43.2%ID^E:5e-102^.^.	TRINITY_DN286_c0_g1_i4.p7	8328-9065[+]			sigP:0.997963^^^
36340	TRINITY_DN286_c0_g1	TRINITY_DN286_c0_g1_i4	sp|Q9FMA3|PEX5_ARATH^sp|Q9FMA3|PEX5_ARATH^Q:2876-1368,H:239-728^43.2%ID^E:5e-102^.^.	TRINITY_DN286_c0_g1_i4.p1	1362-3767[-]	sp|Q9FMA3|PEX5_ARATH^sp|Q9FMA3|PEX5_ARATH^Q:298-800,H:239-728^46.7%ID^E:4.6e-117^.^.	PF13432.6^TPR_16^Tetratricopeptide repeat^531-592^E:4.2e-05`PF07719.17^TPR_2^Tetratricopeptide repeat^662-695^E:5.4e-05`PF13181.6^TPR_8^Tetratricopeptide repeat^663-695^E:0.0018`PF13432.6^TPR_16^Tetratricopeptide repeat^676-728^E:1.2e-06`PF13181.6^TPR_8^Tetratricopeptide repeat^697-729^E:0.002`PF00515.28^TPR_1^Tetratricopeptide repeat^731-761^E:1.4e-06`PF07719.17^TPR_2^Tetratricopeptide repeat^731-762^E:4.9e-06`PF13181.6^TPR_8^Tetratricopeptide repeat^731-761^E:0.0053`PF13176.6^TPR_7^Tetratricopeptide repeat^732-760^E:0.012	sigP:0.999094^^^	GO:0005515^molecular_function^protein binding
36341	TRINITY_DN286_c0_g1	TRINITY_DN286_c0_g1_i4	sp|Q9FMA3|PEX5_ARATH^sp|Q9FMA3|PEX5_ARATH^Q:2876-1368,H:239-728^43.2%ID^E:5e-102^.^.	TRINITY_DN286_c0_g1_i4.p3	6519-7790[+]			sigP:0.99903^^^
36342	TRINITY_DN286_c0_g1	TRINITY_DN286_c0_g1_i4	sp|Q9FMA3|PEX5_ARATH^sp|Q9FMA3|PEX5_ARATH^Q:2876-1368,H:239-728^43.2%ID^E:5e-102^.^.	TRINITY_DN286_c0_g1_i4.p10	479-1021[+]			sigP:0.997438^^^
36343	TRINITY_DN286_c0_g1	TRINITY_DN286_c0_g1_i4	sp|Q9FMA3|PEX5_ARATH^sp|Q9FMA3|PEX5_ARATH^Q:2876-1368,H:239-728^43.2%ID^E:5e-102^.^.	TRINITY_DN286_c0_g1_i4.p2	4109-5779[+]		PF07974.13^EGF_2^EGF-like domain^272-296^E:2.1e-05`PF13920.6^zf-C3HC4_3^Zinc finger, C3HC4 type (RING finger)^509-550^E:1.8e-11	sigP:0.047509^CS^pos:^Pr:
36344	TRINITY_DN286_c0_g1	TRINITY_DN286_c0_g1_i5		TRINITY_DN286_c0_g1_i5.p7	1362-1778[-]		PF00515.28^TPR_1^Tetratricopeptide repeat^2-32^E:1.2e-07`PF07719.17^TPR_2^Tetratricopeptide repeat^2-33^E:4.1e-07`PF13181.6^TPR_8^Tetratricopeptide repeat^2-32^E:0.00045`PF13176.6^TPR_7^Tetratricopeptide repeat^3-31^E:0.0011`PF13374.6^TPR_10^Tetratricopeptide repeat^5-30^E:0.014`PF13432.6^TPR_16^Tetratricopeptide repeat^6-35^E:0.0054	sigP:0.975875^^^	GO:0005515^molecular_function^protein binding
36345	TRINITY_DN286_c0_g1	TRINITY_DN286_c0_g1_i5		TRINITY_DN286_c0_g1_i5.p1	2630-3589[-]	sp|Q9FMA3|PEX5_ARATH^sp|Q9FMA3|PEX5_ARATH^Q:94-263,H:239-424^33.8%ID^E:2.1e-17^.^.		sigP:0.999628^^^
36346	TRINITY_DN286_c0_g1	TRINITY_DN286_c0_g1_i5		TRINITY_DN286_c0_g1_i5.p4	479-1021[+]			sigP:0.997438^^^
36347	TRINITY_DN286_c0_g1	TRINITY_DN286_c0_g1_i7	sp|Q9FMA3|PEX5_ARATH^sp|Q9FMA3|PEX5_ARATH^Q:2876-1368,H:239-728^43.2%ID^E:4.5e-102^.^.	TRINITY_DN286_c0_g1_i7.p2	4109-5779[+]		PF07974.13^EGF_2^EGF-like domain^272-296^E:2.1e-05`PF13920.6^zf-C3HC4_3^Zinc finger, C3HC4 type (RING finger)^509-550^E:1.8e-11	sigP:0.047509^CS^pos:^Pr:
36348	TRINITY_DN286_c0_g1	TRINITY_DN286_c0_g1_i7	sp|Q9FMA3|PEX5_ARATH^sp|Q9FMA3|PEX5_ARATH^Q:2876-1368,H:239-728^43.2%ID^E:4.5e-102^.^.	TRINITY_DN286_c0_g1_i7.p3	6519-8021[+]			sigP:0.99903^^^
36349	TRINITY_DN286_c0_g1	TRINITY_DN286_c0_g1_i7	sp|Q9FMA3|PEX5_ARATH^sp|Q9FMA3|PEX5_ARATH^Q:2876-1368,H:239-728^43.2%ID^E:4.5e-102^.^.	TRINITY_DN286_c0_g1_i7.p19	9447-9839[-]		PF04366.12^Ysc84^Las17-binding protein actin regulator^21-76^E:2e-06	sigP:0.997679^^^
36350	TRINITY_DN286_c0_g1	TRINITY_DN286_c0_g1_i7	sp|Q9FMA3|PEX5_ARATH^sp|Q9FMA3|PEX5_ARATH^Q:2876-1368,H:239-728^43.2%ID^E:4.5e-102^.^.	TRINITY_DN286_c0_g1_i7.p1	1362-3767[-]	sp|Q9FMA3|PEX5_ARATH^sp|Q9FMA3|PEX5_ARATH^Q:298-800,H:239-728^46.7%ID^E:4.6e-117^.^.	PF13432.6^TPR_16^Tetratricopeptide repeat^531-592^E:4.2e-05`PF07719.17^TPR_2^Tetratricopeptide repeat^662-695^E:5.4e-05`PF13181.6^TPR_8^Tetratricopeptide repeat^663-695^E:0.0018`PF13432.6^TPR_16^Tetratricopeptide repeat^676-728^E:1.2e-06`PF13181.6^TPR_8^Tetratricopeptide repeat^697-729^E:0.002`PF00515.28^TPR_1^Tetratricopeptide repeat^731-761^E:1.4e-06`PF07719.17^TPR_2^Tetratricopeptide repeat^731-762^E:4.9e-06`PF13181.6^TPR_8^Tetratricopeptide repeat^731-761^E:0.0053`PF13176.6^TPR_7^Tetratricopeptide repeat^732-760^E:0.012	sigP:0.999094^^^	GO:0005515^molecular_function^protein binding
36351	TRINITY_DN286_c0_g1	TRINITY_DN286_c0_g1_i7	sp|Q9FMA3|PEX5_ARATH^sp|Q9FMA3|PEX5_ARATH^Q:2876-1368,H:239-728^43.2%ID^E:4.5e-102^.^.	TRINITY_DN286_c0_g1_i7.p9	479-1021[+]			sigP:0.997438^^^
36352	TRINITY_DN286_c0_g1	TRINITY_DN286_c0_g1_i7	sp|Q9FMA3|PEX5_ARATH^sp|Q9FMA3|PEX5_ARATH^Q:2876-1368,H:239-728^43.2%ID^E:4.5e-102^.^.	TRINITY_DN286_c0_g1_i7.p7	8155-8892[+]			sigP:0.997963^^^
36353	TRINITY_DN286_c0_g1	TRINITY_DN286_c0_g1_i2	sp|Q9FMA3|PEX5_ARATH^sp|Q9FMA3|PEX5_ARATH^Q:2876-1368,H:239-728^43.2%ID^E:5.3e-102^.^.	TRINITY_DN286_c0_g1_i2.p2	4109-5779[+]		PF07974.13^EGF_2^EGF-like domain^272-296^E:2.1e-05`PF13920.6^zf-C3HC4_3^Zinc finger, C3HC4 type (RING finger)^509-550^E:1.8e-11	sigP:0.047509^CS^pos:^Pr:
36354	TRINITY_DN286_c0_g1	TRINITY_DN286_c0_g1_i2	sp|Q9FMA3|PEX5_ARATH^sp|Q9FMA3|PEX5_ARATH^Q:2876-1368,H:239-728^43.2%ID^E:5.3e-102^.^.	TRINITY_DN286_c0_g1_i2.p1	1362-3767[-]	sp|Q9FMA3|PEX5_ARATH^sp|Q9FMA3|PEX5_ARATH^Q:298-800,H:239-728^46.7%ID^E:4.6e-117^.^.	PF13432.6^TPR_16^Tetratricopeptide repeat^531-592^E:4.2e-05`PF07719.17^TPR_2^Tetratricopeptide repeat^662-695^E:5.4e-05`PF13181.6^TPR_8^Tetratricopeptide repeat^663-695^E:0.0018`PF13432.6^TPR_16^Tetratricopeptide repeat^676-728^E:1.2e-06`PF13181.6^TPR_8^Tetratricopeptide repeat^697-729^E:0.002`PF00515.28^TPR_1^Tetratricopeptide repeat^731-761^E:1.4e-06`PF07719.17^TPR_2^Tetratricopeptide repeat^731-762^E:4.9e-06`PF13181.6^TPR_8^Tetratricopeptide repeat^731-761^E:0.0053`PF13176.6^TPR_7^Tetratricopeptide repeat^732-760^E:0.012	sigP:0.999094^^^	GO:0005515^molecular_function^protein binding
36355	TRINITY_DN286_c0_g1	TRINITY_DN286_c0_g1_i2	sp|Q9FMA3|PEX5_ARATH^sp|Q9FMA3|PEX5_ARATH^Q:2876-1368,H:239-728^43.2%ID^E:5.3e-102^.^.	TRINITY_DN286_c0_g1_i2.p3	6519-7790[+]			sigP:0.99903^^^
36356	TRINITY_DN286_c0_g1	TRINITY_DN286_c0_g1_i2	sp|Q9FMA3|PEX5_ARATH^sp|Q9FMA3|PEX5_ARATH^Q:2876-1368,H:239-728^43.2%ID^E:5.3e-102^.^.	TRINITY_DN286_c0_g1_i2.p7	8328-9065[+]			sigP:0.997963^^^
36357	TRINITY_DN286_c0_g1	TRINITY_DN286_c0_g1_i2	sp|Q9FMA3|PEX5_ARATH^sp|Q9FMA3|PEX5_ARATH^Q:2876-1368,H:239-728^43.2%ID^E:5.3e-102^.^.	TRINITY_DN286_c0_g1_i2.p8	10121-10777[-]			sigP:0.993424^^^
36358	TRINITY_DN286_c0_g1	TRINITY_DN286_c0_g1_i2	sp|Q9FMA3|PEX5_ARATH^sp|Q9FMA3|PEX5_ARATH^Q:2876-1368,H:239-728^43.2%ID^E:5.3e-102^.^.	TRINITY_DN286_c0_g1_i2.p27	11265-11606[-]			sigP:0.998029^^^
36359	TRINITY_DN286_c0_g1	TRINITY_DN286_c0_g1_i2	sp|Q9FMA3|PEX5_ARATH^sp|Q9FMA3|PEX5_ARATH^Q:2876-1368,H:239-728^43.2%ID^E:5.3e-102^.^.	TRINITY_DN286_c0_g1_i2.p12	479-1021[+]			sigP:0.997438^^^
36360	TRINITY_DN286_c0_g1	TRINITY_DN286_c0_g1_i34	sp|Q9FMA3|PEX5_ARATH^sp|Q9FMA3|PEX5_ARATH^Q:3204-2038,H:239-614^37%ID^E:2.9e-56^.^.	TRINITY_DN286_c0_g1_i34.p5	8416-9318[+]			sigP:0.993675^^^
36361	TRINITY_DN286_c0_g1	TRINITY_DN286_c0_g1_i34	sp|Q9FMA3|PEX5_ARATH^sp|Q9FMA3|PEX5_ARATH^Q:3204-2038,H:239-614^37%ID^E:2.9e-56^.^.	TRINITY_DN286_c0_g1_i34.p1	1684-4095[-]	sp|Q9FMA3|PEX5_ARATH^sp|Q9FMA3|PEX5_ARATH^Q:298-686,H:239-614^41.6%ID^E:2.9e-71^.^.	PF13432.6^TPR_16^Tetratricopeptide repeat^531-592^E:4.2e-05	sigP:0.999094^^^
36362	TRINITY_DN286_c0_g1	TRINITY_DN286_c0_g1_i34	sp|Q9FMA3|PEX5_ARATH^sp|Q9FMA3|PEX5_ARATH^Q:3204-2038,H:239-614^37%ID^E:2.9e-56^.^.	TRINITY_DN286_c0_g1_i34.p10	479-1021[+]			sigP:0.997438^^^
36363	TRINITY_DN286_c0_g1	TRINITY_DN286_c0_g1_i34	sp|Q9FMA3|PEX5_ARATH^sp|Q9FMA3|PEX5_ARATH^Q:3204-2038,H:239-614^37%ID^E:2.9e-56^.^.	TRINITY_DN286_c0_g1_i34.p3	7037-8308[+]			sigP:0.99903^^^
36364	TRINITY_DN286_c0_g1	TRINITY_DN286_c0_g1_i34	sp|Q9FMA3|PEX5_ARATH^sp|Q9FMA3|PEX5_ARATH^Q:3204-2038,H:239-614^37%ID^E:2.9e-56^.^.	TRINITY_DN286_c0_g1_i34.p2	4437-6035[+]		PF07974.13^EGF_2^EGF-like domain^272-296^E:2e-05	sigP:0.047509^CS^pos:^Pr:
36365	TRINITY_DN286_c0_g1	TRINITY_DN286_c0_g1_i35	sp|Q9FMA3|PEX5_ARATH^sp|Q9FMA3|PEX5_ARATH^Q:3204-2038,H:239-614^37%ID^E:2.9e-56^.^.	TRINITY_DN286_c0_g1_i35.p4	8211-9539[-]			sigP:0.998724^^^
36366	TRINITY_DN286_c0_g1	TRINITY_DN286_c0_g1_i35	sp|Q9FMA3|PEX5_ARATH^sp|Q9FMA3|PEX5_ARATH^Q:3204-2038,H:239-614^37%ID^E:2.9e-56^.^.	TRINITY_DN286_c0_g1_i35.p7	6847-7596[+]			sigP:0.99903^^^
36367	TRINITY_DN286_c0_g1	TRINITY_DN286_c0_g1_i35	sp|Q9FMA3|PEX5_ARATH^sp|Q9FMA3|PEX5_ARATH^Q:3204-2038,H:239-614^37%ID^E:2.9e-56^.^.	TRINITY_DN286_c0_g1_i35.p11	479-1021[+]			sigP:0.997438^^^
36368	TRINITY_DN286_c0_g1	TRINITY_DN286_c0_g1_i35	sp|Q9FMA3|PEX5_ARATH^sp|Q9FMA3|PEX5_ARATH^Q:3204-2038,H:239-614^37%ID^E:2.9e-56^.^.	TRINITY_DN286_c0_g1_i35.p3	4437-6107[+]		PF07974.13^EGF_2^EGF-like domain^272-296^E:2.1e-05`PF13920.6^zf-C3HC4_3^Zinc finger, C3HC4 type (RING finger)^509-550^E:1.8e-11	sigP:0.047509^CS^pos:^Pr:
36369	TRINITY_DN286_c0_g1	TRINITY_DN286_c0_g1_i35	sp|Q9FMA3|PEX5_ARATH^sp|Q9FMA3|PEX5_ARATH^Q:3204-2038,H:239-614^37%ID^E:2.9e-56^.^.	TRINITY_DN286_c0_g1_i35.p1	1684-4095[-]	sp|Q9FMA3|PEX5_ARATH^sp|Q9FMA3|PEX5_ARATH^Q:298-686,H:239-614^41.6%ID^E:2.9e-71^.^.	PF13432.6^TPR_16^Tetratricopeptide repeat^531-592^E:4.2e-05	sigP:0.999094^^^
36370	TRINITY_DN286_c0_g1	TRINITY_DN286_c0_g1_i21	sp|Q9FMA3|PEX5_ARATH^sp|Q9FMA3|PEX5_ARATH^Q:3204-2038,H:239-614^37%ID^E:3.3e-56^.^.	TRINITY_DN286_c0_g1_i21.p4	10127-11143[-]			sigP:0.99835^^^
36371	TRINITY_DN286_c0_g1	TRINITY_DN286_c0_g1_i21	sp|Q9FMA3|PEX5_ARATH^sp|Q9FMA3|PEX5_ARATH^Q:3204-2038,H:239-614^37%ID^E:3.3e-56^.^.	TRINITY_DN286_c0_g1_i21.p2	4437-6107[+]		PF07974.13^EGF_2^EGF-like domain^272-296^E:2.1e-05`PF13920.6^zf-C3HC4_3^Zinc finger, C3HC4 type (RING finger)^509-550^E:1.8e-11	sigP:0.047509^CS^pos:^Pr:
36372	TRINITY_DN286_c0_g1	TRINITY_DN286_c0_g1_i21	sp|Q9FMA3|PEX5_ARATH^sp|Q9FMA3|PEX5_ARATH^Q:3204-2038,H:239-614^37%ID^E:3.3e-56^.^.	TRINITY_DN286_c0_g1_i21.p12	479-1021[+]			sigP:0.997438^^^
36373	TRINITY_DN286_c0_g1	TRINITY_DN286_c0_g1_i21	sp|Q9FMA3|PEX5_ARATH^sp|Q9FMA3|PEX5_ARATH^Q:3204-2038,H:239-614^37%ID^E:3.3e-56^.^.	TRINITY_DN286_c0_g1_i21.p1	1684-4095[-]	sp|Q9FMA3|PEX5_ARATH^sp|Q9FMA3|PEX5_ARATH^Q:298-686,H:239-614^41.6%ID^E:2.9e-71^.^.	PF13432.6^TPR_16^Tetratricopeptide repeat^531-592^E:4.2e-05	sigP:0.999094^^^
36374	TRINITY_DN286_c0_g1	TRINITY_DN286_c0_g1_i21	sp|Q9FMA3|PEX5_ARATH^sp|Q9FMA3|PEX5_ARATH^Q:3204-2038,H:239-614^37%ID^E:3.3e-56^.^.	TRINITY_DN286_c0_g1_i21.p3	6847-8349[+]			sigP:0.99903^^^
36375	TRINITY_DN286_c0_g1	TRINITY_DN286_c0_g1_i21	sp|Q9FMA3|PEX5_ARATH^sp|Q9FMA3|PEX5_ARATH^Q:3204-2038,H:239-614^37%ID^E:3.3e-56^.^.	TRINITY_DN286_c0_g1_i21.p25	9775-10095[-]			sigP:0.997999^^^
36376	TRINITY_DN286_c0_g1	TRINITY_DN286_c0_g1_i21	sp|Q9FMA3|PEX5_ARATH^sp|Q9FMA3|PEX5_ARATH^Q:3204-2038,H:239-614^37%ID^E:3.3e-56^.^.	TRINITY_DN286_c0_g1_i21.p8	8483-9220[+]			sigP:0.997963^^^
36377	TRINITY_DN286_c0_g1	TRINITY_DN286_c0_g1_i30	sp|Q9FMA3|PEX5_ARATH^sp|Q9FMA3|PEX5_ARATH^Q:2309-1368,H:420-728^50.6%ID^E:1.3e-81^.^.	TRINITY_DN286_c0_g1_i30.p2	5166-6473[+]		PF07974.13^EGF_2^EGF-like domain^189-213^E:1.6e-05	sigP:0.958938^^^
36378	TRINITY_DN286_c0_g1	TRINITY_DN286_c0_g1_i30	sp|Q9FMA3|PEX5_ARATH^sp|Q9FMA3|PEX5_ARATH^Q:2309-1368,H:420-728^50.6%ID^E:1.3e-81^.^.	TRINITY_DN286_c0_g1_i30.p15	4737-5120[-]			sigP:0.998904^^^
36379	TRINITY_DN286_c0_g1	TRINITY_DN286_c0_g1_i30	sp|Q9FMA3|PEX5_ARATH^sp|Q9FMA3|PEX5_ARATH^Q:2309-1368,H:420-728^50.6%ID^E:1.3e-81^.^.	TRINITY_DN286_c0_g1_i30.p3	1362-2579[-]	sp|Q9FMA3|PEX5_ARATH^sp|Q9FMA3|PEX5_ARATH^Q:91-404,H:420-728^55.1%ID^E:2.9e-91^.^.	PF13432.6^TPR_16^Tetratricopeptide repeat^135-196^E:1.6e-05`PF00515.28^TPR_1^Tetratricopeptide repeat^266-299^E:1.4e-06`PF07719.17^TPR_2^Tetratricopeptide repeat^266-299^E:2.3e-05`PF13181.6^TPR_8^Tetratricopeptide repeat^267-299^E:0.00078`PF13428.6^TPR_14^Tetratricopeptide repeat^267-307^E:5.1e-05`PF13432.6^TPR_16^Tetratricopeptide repeat^280-332^E:3.6e-07`PF13181.6^TPR_8^Tetratricopeptide repeat^301-333^E:0.00086`PF00515.28^TPR_1^Tetratricopeptide repeat^335-365^E:6e-07`PF07719.17^TPR_2^Tetratricopeptide repeat^335-366^E:2.1e-06`PF13181.6^TPR_8^Tetratricopeptide repeat^335-365^E:0.0023`PF13176.6^TPR_7^Tetratricopeptide repeat^336-364^E:0.0051`PF13432.6^TPR_16^Tetratricopeptide repeat^339-373^E:0.012	sigP:0.990385^^^	GO:0005515^molecular_function^protein binding
36380	TRINITY_DN286_c0_g1	TRINITY_DN286_c0_g1_i30	sp|Q9FMA3|PEX5_ARATH^sp|Q9FMA3|PEX5_ARATH^Q:2309-1368,H:420-728^50.6%ID^E:1.3e-81^.^.	TRINITY_DN286_c0_g1_i30.p1	2619-4244[-]	sp|Q9FMA3|PEX5_ARATH^sp|Q9FMA3|PEX5_ARATH^Q:298-467,H:239-424^33.8%ID^E:4.8e-17^.^.		sigP:0.999094^^^
36381	TRINITY_DN286_c0_g1	TRINITY_DN286_c0_g1_i30	sp|Q9FMA3|PEX5_ARATH^sp|Q9FMA3|PEX5_ARATH^Q:2309-1368,H:420-728^50.6%ID^E:1.3e-81^.^.	TRINITY_DN286_c0_g1_i30.p7	479-1021[+]			sigP:0.997438^^^
36382	TRINITY_DN286_c0_g1	TRINITY_DN286_c0_g1_i24	sp|Q9FMA3|PEX5_ARATH^sp|Q9FMA3|PEX5_ARATH^Q:3204-2038,H:239-614^37%ID^E:3.4e-56^.^.	TRINITY_DN286_c0_g1_i24.p2	4437-6107[+]		PF07974.13^EGF_2^EGF-like domain^272-296^E:2.1e-05`PF13920.6^zf-C3HC4_3^Zinc finger, C3HC4 type (RING finger)^509-550^E:1.8e-11	sigP:0.047509^CS^pos:^Pr:
36383	TRINITY_DN286_c0_g1	TRINITY_DN286_c0_g1_i24	sp|Q9FMA3|PEX5_ARATH^sp|Q9FMA3|PEX5_ARATH^Q:3204-2038,H:239-614^37%ID^E:3.4e-56^.^.	TRINITY_DN286_c0_g1_i24.p3	6847-8349[+]			sigP:0.99903^^^
36384	TRINITY_DN286_c0_g1	TRINITY_DN286_c0_g1_i24	sp|Q9FMA3|PEX5_ARATH^sp|Q9FMA3|PEX5_ARATH^Q:3204-2038,H:239-614^37%ID^E:3.4e-56^.^.	TRINITY_DN286_c0_g1_i24.p7	8483-9220[+]			sigP:0.997963^^^
36385	TRINITY_DN286_c0_g1	TRINITY_DN286_c0_g1_i24	sp|Q9FMA3|PEX5_ARATH^sp|Q9FMA3|PEX5_ARATH^Q:3204-2038,H:239-614^37%ID^E:3.4e-56^.^.	TRINITY_DN286_c0_g1_i24.p1	1684-4095[-]	sp|Q9FMA3|PEX5_ARATH^sp|Q9FMA3|PEX5_ARATH^Q:298-686,H:239-614^41.6%ID^E:2.9e-71^.^.	PF13432.6^TPR_16^Tetratricopeptide repeat^531-592^E:4.2e-05	sigP:0.999094^^^
36386	TRINITY_DN286_c0_g1	TRINITY_DN286_c0_g1_i24	sp|Q9FMA3|PEX5_ARATH^sp|Q9FMA3|PEX5_ARATH^Q:3204-2038,H:239-614^37%ID^E:3.4e-56^.^.	TRINITY_DN286_c0_g1_i24.p26	11303-11644[-]			sigP:0.998029^^^
36387	TRINITY_DN286_c0_g1	TRINITY_DN286_c0_g1_i24	sp|Q9FMA3|PEX5_ARATH^sp|Q9FMA3|PEX5_ARATH^Q:3204-2038,H:239-614^37%ID^E:3.4e-56^.^.	TRINITY_DN286_c0_g1_i24.p12	479-1021[+]			sigP:0.997438^^^
36388	TRINITY_DN286_c0_g1	TRINITY_DN286_c0_g1_i24	sp|Q9FMA3|PEX5_ARATH^sp|Q9FMA3|PEX5_ARATH^Q:3204-2038,H:239-614^37%ID^E:3.4e-56^.^.	TRINITY_DN286_c0_g1_i24.p13	10276-10815[-]			sigP:0.993424^^^
36389	TRINITY_DN286_c0_g1	TRINITY_DN286_c0_g1_i15	sp|Q9FMA3|PEX5_ARATH^sp|Q9FMA3|PEX5_ARATH^Q:3204-2038,H:239-614^37%ID^E:3.3e-56^.^.	TRINITY_DN286_c0_g1_i15.p2	4437-6035[+]		PF07974.13^EGF_2^EGF-like domain^272-296^E:2e-05	sigP:0.047509^CS^pos:^Pr:
36390	TRINITY_DN286_c0_g1	TRINITY_DN286_c0_g1_i15	sp|Q9FMA3|PEX5_ARATH^sp|Q9FMA3|PEX5_ARATH^Q:3204-2038,H:239-614^37%ID^E:3.3e-56^.^.	TRINITY_DN286_c0_g1_i15.p1	1684-4095[-]	sp|Q9FMA3|PEX5_ARATH^sp|Q9FMA3|PEX5_ARATH^Q:298-686,H:239-614^41.6%ID^E:2.9e-71^.^.	PF13432.6^TPR_16^Tetratricopeptide repeat^531-592^E:4.2e-05	sigP:0.999094^^^
36391	TRINITY_DN286_c0_g1	TRINITY_DN286_c0_g1_i15	sp|Q9FMA3|PEX5_ARATH^sp|Q9FMA3|PEX5_ARATH^Q:3204-2038,H:239-614^37%ID^E:3.3e-56^.^.	TRINITY_DN286_c0_g1_i15.p16	10466-10924[-]			sigP:0.995022^^^
36392	TRINITY_DN286_c0_g1	TRINITY_DN286_c0_g1_i15	sp|Q9FMA3|PEX5_ARATH^sp|Q9FMA3|PEX5_ARATH^Q:3204-2038,H:239-614^37%ID^E:3.3e-56^.^.	TRINITY_DN286_c0_g1_i15.p3	7037-8539[+]			sigP:0.99903^^^
36393	TRINITY_DN286_c0_g1	TRINITY_DN286_c0_g1_i15	sp|Q9FMA3|PEX5_ARATH^sp|Q9FMA3|PEX5_ARATH^Q:3204-2038,H:239-614^37%ID^E:3.3e-56^.^.	TRINITY_DN286_c0_g1_i15.p6	8673-9410[+]			sigP:0.997963^^^
36394	TRINITY_DN286_c0_g1	TRINITY_DN286_c0_g1_i15	sp|Q9FMA3|PEX5_ARATH^sp|Q9FMA3|PEX5_ARATH^Q:3204-2038,H:239-614^37%ID^E:3.3e-56^.^.	TRINITY_DN286_c0_g1_i15.p11	479-1021[+]			sigP:0.997438^^^
36395	TRINITY_DN286_c0_g1	TRINITY_DN286_c0_g1_i13	sp|Q9FMA3|PEX5_ARATH^sp|Q9FMA3|PEX5_ARATH^Q:3204-2038,H:239-614^37%ID^E:3.4e-56^.^.	TRINITY_DN286_c0_g1_i13.p11	6847-7401[+]			sigP:0.99903^^^
36396	TRINITY_DN286_c0_g1	TRINITY_DN286_c0_g1_i13	sp|Q9FMA3|PEX5_ARATH^sp|Q9FMA3|PEX5_ARATH^Q:3204-2038,H:239-614^37%ID^E:3.4e-56^.^.	TRINITY_DN286_c0_g1_i13.p13	479-1021[+]			sigP:0.997438^^^
36397	TRINITY_DN286_c0_g1	TRINITY_DN286_c0_g1_i13	sp|Q9FMA3|PEX5_ARATH^sp|Q9FMA3|PEX5_ARATH^Q:3204-2038,H:239-614^37%ID^E:3.4e-56^.^.	TRINITY_DN286_c0_g1_i13.p3	7376-8572[+]			sigP:0.884016^^^
36398	TRINITY_DN286_c0_g1	TRINITY_DN286_c0_g1_i13	sp|Q9FMA3|PEX5_ARATH^sp|Q9FMA3|PEX5_ARATH^Q:3204-2038,H:239-614^37%ID^E:3.4e-56^.^.	TRINITY_DN286_c0_g1_i13.p2	4437-6107[+]		PF07974.13^EGF_2^EGF-like domain^272-296^E:2.1e-05`PF13920.6^zf-C3HC4_3^Zinc finger, C3HC4 type (RING finger)^509-550^E:1.8e-11	sigP:0.047509^CS^pos:^Pr:
36399	TRINITY_DN286_c0_g1	TRINITY_DN286_c0_g1_i13	sp|Q9FMA3|PEX5_ARATH^sp|Q9FMA3|PEX5_ARATH^Q:3204-2038,H:239-614^37%ID^E:3.4e-56^.^.	TRINITY_DN286_c0_g1_i13.p4	10657-11673[-]			sigP:0.99835^^^
36400	TRINITY_DN286_c0_g1	TRINITY_DN286_c0_g1_i13	sp|Q9FMA3|PEX5_ARATH^sp|Q9FMA3|PEX5_ARATH^Q:3204-2038,H:239-614^37%ID^E:3.4e-56^.^.	TRINITY_DN286_c0_g1_i13.p1	1684-4095[-]	sp|Q9FMA3|PEX5_ARATH^sp|Q9FMA3|PEX5_ARATH^Q:298-686,H:239-614^41.6%ID^E:2.9e-71^.^.	PF13432.6^TPR_16^Tetratricopeptide repeat^531-592^E:4.2e-05	sigP:0.999094^^^
36401	TRINITY_DN286_c0_g1	TRINITY_DN286_c0_g1_i13	sp|Q9FMA3|PEX5_ARATH^sp|Q9FMA3|PEX5_ARATH^Q:3204-2038,H:239-614^37%ID^E:3.4e-56^.^.	TRINITY_DN286_c0_g1_i13.p8	8706-9443[+]			sigP:0.997963^^^
36402	TRINITY_DN286_c0_g1	TRINITY_DN286_c0_g1_i62	sp|Q9FMA3|PEX5_ARATH^sp|Q9FMA3|PEX5_ARATH^Q:2309-1368,H:420-728^50.6%ID^E:1.7e-81^.^.	TRINITY_DN286_c0_g1_i62.p12	2887-3381[-]			sigP:0.981997^^^
36403	TRINITY_DN286_c0_g1	TRINITY_DN286_c0_g1_i62	sp|Q9FMA3|PEX5_ARATH^sp|Q9FMA3|PEX5_ARATH^Q:2309-1368,H:420-728^50.6%ID^E:1.7e-81^.^.	TRINITY_DN286_c0_g1_i62.p3	1362-2579[-]	sp|Q9FMA3|PEX5_ARATH^sp|Q9FMA3|PEX5_ARATH^Q:91-404,H:420-728^55.1%ID^E:2.9e-91^.^.	PF13432.6^TPR_16^Tetratricopeptide repeat^135-196^E:1.6e-05`PF00515.28^TPR_1^Tetratricopeptide repeat^266-299^E:1.4e-06`PF07719.17^TPR_2^Tetratricopeptide repeat^266-299^E:2.3e-05`PF13181.6^TPR_8^Tetratricopeptide repeat^267-299^E:0.00078`PF13428.6^TPR_14^Tetratricopeptide repeat^267-307^E:5.1e-05`PF13432.6^TPR_16^Tetratricopeptide repeat^280-332^E:3.6e-07`PF13181.6^TPR_8^Tetratricopeptide repeat^301-333^E:0.00086`PF00515.28^TPR_1^Tetratricopeptide repeat^335-365^E:6e-07`PF07719.17^TPR_2^Tetratricopeptide repeat^335-366^E:2.1e-06`PF13181.6^TPR_8^Tetratricopeptide repeat^335-365^E:0.0023`PF13176.6^TPR_7^Tetratricopeptide repeat^336-364^E:0.0051`PF13432.6^TPR_16^Tetratricopeptide repeat^339-373^E:0.012	sigP:0.990385^^^	GO:0005515^molecular_function^protein binding
36404	TRINITY_DN286_c0_g1	TRINITY_DN286_c0_g1_i62	sp|Q9FMA3|PEX5_ARATH^sp|Q9FMA3|PEX5_ARATH^Q:2309-1368,H:420-728^50.6%ID^E:1.7e-81^.^.	TRINITY_DN286_c0_g1_i62.p2	4396-6066[+]		PF07974.13^EGF_2^EGF-like domain^272-296^E:2.1e-05`PF13920.6^zf-C3HC4_3^Zinc finger, C3HC4 type (RING finger)^509-550^E:1.8e-11	sigP:0.047509^CS^pos:^Pr:
36405	TRINITY_DN286_c0_g1	TRINITY_DN286_c0_g1_i62	sp|Q9FMA3|PEX5_ARATH^sp|Q9FMA3|PEX5_ARATH^Q:2309-1368,H:420-728^50.6%ID^E:1.7e-81^.^.	TRINITY_DN286_c0_g1_i62.p6	6806-7555[+]			sigP:0.99903^^^
36406	TRINITY_DN286_c0_g1	TRINITY_DN286_c0_g1_i62	sp|Q9FMA3|PEX5_ARATH^sp|Q9FMA3|PEX5_ARATH^Q:2309-1368,H:420-728^50.6%ID^E:1.7e-81^.^.	TRINITY_DN286_c0_g1_i62.p10	479-1021[+]			sigP:0.997438^^^
36407	TRINITY_DN286_c0_g1	TRINITY_DN286_c0_g1_i62	sp|Q9FMA3|PEX5_ARATH^sp|Q9FMA3|PEX5_ARATH^Q:2309-1368,H:420-728^50.6%ID^E:1.7e-81^.^.	TRINITY_DN286_c0_g1_i62.p4	7522-8448[+]			sigP:0.884016^^^
36408	TRINITY_DN286_c0_g1	TRINITY_DN286_c0_g1_i62	sp|Q9FMA3|PEX5_ARATH^sp|Q9FMA3|PEX5_ARATH^Q:2309-1368,H:420-728^50.6%ID^E:1.7e-81^.^.	TRINITY_DN286_c0_g1_i62.p16	3586-4020[-]			sigP:0.996559^^^
36409	TRINITY_DN286_c0_g1	TRINITY_DN286_c0_g1_i67	sp|Q9FMA3|PEX5_ARATH^sp|Q9FMA3|PEX5_ARATH^Q:3204-2038,H:239-614^37%ID^E:2.9e-56^.^.	TRINITY_DN286_c0_g1_i67.p17	4588-4971[-]			sigP:0.998904^^^
36410	TRINITY_DN286_c0_g1	TRINITY_DN286_c0_g1_i67	sp|Q9FMA3|PEX5_ARATH^sp|Q9FMA3|PEX5_ARATH^Q:3204-2038,H:239-614^37%ID^E:2.9e-56^.^.	TRINITY_DN286_c0_g1_i67.p2	7178-9286[+]			sigP:0.99903^^^
36411	TRINITY_DN286_c0_g1	TRINITY_DN286_c0_g1_i67	sp|Q9FMA3|PEX5_ARATH^sp|Q9FMA3|PEX5_ARATH^Q:3204-2038,H:239-614^37%ID^E:2.9e-56^.^.	TRINITY_DN286_c0_g1_i67.p3	5017-6438[+]		PF07974.13^EGF_2^EGF-like domain^189-213^E:1.7e-05`PF13920.6^zf-C3HC4_3^Zinc finger, C3HC4 type (RING finger)^426-467^E:1.5e-11	sigP:0.958938^^^
36412	TRINITY_DN286_c0_g1	TRINITY_DN286_c0_g1_i67	sp|Q9FMA3|PEX5_ARATH^sp|Q9FMA3|PEX5_ARATH^Q:3204-2038,H:239-614^37%ID^E:2.9e-56^.^.	TRINITY_DN286_c0_g1_i67.p9	479-1021[+]			sigP:0.997438^^^
36413	TRINITY_DN286_c0_g1	TRINITY_DN286_c0_g1_i67	sp|Q9FMA3|PEX5_ARATH^sp|Q9FMA3|PEX5_ARATH^Q:3204-2038,H:239-614^37%ID^E:2.9e-56^.^.	TRINITY_DN286_c0_g1_i67.p1	1684-4095[-]	sp|Q9FMA3|PEX5_ARATH^sp|Q9FMA3|PEX5_ARATH^Q:298-686,H:239-614^41.6%ID^E:2.9e-71^.^.	PF13432.6^TPR_16^Tetratricopeptide repeat^531-592^E:4.2e-05	sigP:0.999094^^^
36414	TRINITY_DN286_c0_g1	TRINITY_DN286_c0_g1_i53	sp|Q9FMA3|PEX5_ARATH^sp|Q9FMA3|PEX5_ARATH^Q:3204-2038,H:239-614^37%ID^E:2.2e-56^.^.	TRINITY_DN286_c0_g1_i53.p1	1684-4095[-]	sp|Q9FMA3|PEX5_ARATH^sp|Q9FMA3|PEX5_ARATH^Q:298-686,H:239-614^41.6%ID^E:2.9e-71^.^.	PF13432.6^TPR_16^Tetratricopeptide repeat^531-592^E:4.2e-05	sigP:0.999094^^^
36415	TRINITY_DN286_c0_g1	TRINITY_DN286_c0_g1_i53	sp|Q9FMA3|PEX5_ARATH^sp|Q9FMA3|PEX5_ARATH^Q:3204-2038,H:239-614^37%ID^E:2.2e-56^.^.	TRINITY_DN286_c0_g1_i53.p5	7222-7779[+]			sigP:0.996412^^^
36416	TRINITY_DN286_c0_g1	TRINITY_DN286_c0_g1_i53	sp|Q9FMA3|PEX5_ARATH^sp|Q9FMA3|PEX5_ARATH^Q:3204-2038,H:239-614^37%ID^E:2.2e-56^.^.	TRINITY_DN286_c0_g1_i53.p7	479-1021[+]			sigP:0.997438^^^
36417	TRINITY_DN286_c0_g1	TRINITY_DN286_c0_g1_i53	sp|Q9FMA3|PEX5_ARATH^sp|Q9FMA3|PEX5_ARATH^Q:3204-2038,H:239-614^37%ID^E:2.2e-56^.^.	TRINITY_DN286_c0_g1_i53.p2	4781-6220[+]		PF07974.13^EGF_2^EGF-like domain^219-243^E:1.8e-05	sigP:0.99544^^^
36418	TRINITY_DN286_c0_g1	TRINITY_DN286_c0_g1_i64	sp|Q9FMA3|PEX5_ARATH^sp|Q9FMA3|PEX5_ARATH^Q:3204-2038,H:239-614^37%ID^E:3.5e-56^.^.	TRINITY_DN286_c0_g1_i64.p13	479-1021[+]			sigP:0.997438^^^
36419	TRINITY_DN286_c0_g1	TRINITY_DN286_c0_g1_i64	sp|Q9FMA3|PEX5_ARATH^sp|Q9FMA3|PEX5_ARATH^Q:3204-2038,H:239-614^37%ID^E:3.5e-56^.^.	TRINITY_DN286_c0_g1_i64.p3	7037-8539[+]			sigP:0.99903^^^
36420	TRINITY_DN286_c0_g1	TRINITY_DN286_c0_g1_i64	sp|Q9FMA3|PEX5_ARATH^sp|Q9FMA3|PEX5_ARATH^Q:3204-2038,H:239-614^37%ID^E:3.5e-56^.^.	TRINITY_DN286_c0_g1_i64.p6	8673-9410[+]			sigP:0.997963^^^
36421	TRINITY_DN286_c0_g1	TRINITY_DN286_c0_g1_i64	sp|Q9FMA3|PEX5_ARATH^sp|Q9FMA3|PEX5_ARATH^Q:3204-2038,H:239-614^37%ID^E:3.5e-56^.^.	TRINITY_DN286_c0_g1_i64.p7	10466-11122[-]			sigP:0.993424^^^
36422	TRINITY_DN286_c0_g1	TRINITY_DN286_c0_g1_i64	sp|Q9FMA3|PEX5_ARATH^sp|Q9FMA3|PEX5_ARATH^Q:3204-2038,H:239-614^37%ID^E:3.5e-56^.^.	TRINITY_DN286_c0_g1_i64.p2	4437-6035[+]		PF07974.13^EGF_2^EGF-like domain^272-296^E:2e-05	sigP:0.047509^CS^pos:^Pr:
36423	TRINITY_DN286_c0_g1	TRINITY_DN286_c0_g1_i64	sp|Q9FMA3|PEX5_ARATH^sp|Q9FMA3|PEX5_ARATH^Q:3204-2038,H:239-614^37%ID^E:3.5e-56^.^.	TRINITY_DN286_c0_g1_i64.p26	11610-11951[-]			sigP:0.998029^^^
36424	TRINITY_DN286_c0_g1	TRINITY_DN286_c0_g1_i64	sp|Q9FMA3|PEX5_ARATH^sp|Q9FMA3|PEX5_ARATH^Q:3204-2038,H:239-614^37%ID^E:3.5e-56^.^.	TRINITY_DN286_c0_g1_i64.p1	1684-4095[-]	sp|Q9FMA3|PEX5_ARATH^sp|Q9FMA3|PEX5_ARATH^Q:298-686,H:239-614^41.6%ID^E:2.9e-71^.^.	PF13432.6^TPR_16^Tetratricopeptide repeat^531-592^E:4.2e-05	sigP:0.999094^^^
36425	TRINITY_DN286_c0_g1	TRINITY_DN286_c0_g1_i56	sp|Q9FMA3|PEX5_ARATH^sp|Q9FMA3|PEX5_ARATH^Q:3204-2038,H:239-614^37%ID^E:3.1e-56^.^.	TRINITY_DN286_c0_g1_i56.p7	8483-9220[+]			sigP:0.997963^^^
36426	TRINITY_DN286_c0_g1	TRINITY_DN286_c0_g1_i56	sp|Q9FMA3|PEX5_ARATH^sp|Q9FMA3|PEX5_ARATH^Q:3204-2038,H:239-614^37%ID^E:3.1e-56^.^.	TRINITY_DN286_c0_g1_i56.p2	4437-6107[+]		PF07974.13^EGF_2^EGF-like domain^272-296^E:2.1e-05`PF13920.6^zf-C3HC4_3^Zinc finger, C3HC4 type (RING finger)^509-550^E:1.8e-11	sigP:0.047509^CS^pos:^Pr:
36427	TRINITY_DN286_c0_g1	TRINITY_DN286_c0_g1_i56	sp|Q9FMA3|PEX5_ARATH^sp|Q9FMA3|PEX5_ARATH^Q:3204-2038,H:239-614^37%ID^E:3.1e-56^.^.	TRINITY_DN286_c0_g1_i56.p11	479-1021[+]			sigP:0.997438^^^
36428	TRINITY_DN286_c0_g1	TRINITY_DN286_c0_g1_i56	sp|Q9FMA3|PEX5_ARATH^sp|Q9FMA3|PEX5_ARATH^Q:3204-2038,H:239-614^37%ID^E:3.1e-56^.^.	TRINITY_DN286_c0_g1_i56.p3	6847-8349[+]			sigP:0.99903^^^
36429	TRINITY_DN286_c0_g1	TRINITY_DN286_c0_g1_i56	sp|Q9FMA3|PEX5_ARATH^sp|Q9FMA3|PEX5_ARATH^Q:3204-2038,H:239-614^37%ID^E:3.1e-56^.^.	TRINITY_DN286_c0_g1_i56.p1	1684-4095[-]	sp|Q9FMA3|PEX5_ARATH^sp|Q9FMA3|PEX5_ARATH^Q:298-686,H:239-614^41.6%ID^E:2.9e-71^.^.	PF13432.6^TPR_16^Tetratricopeptide repeat^531-592^E:4.2e-05	sigP:0.999094^^^
36430	TRINITY_DN286_c0_g1	TRINITY_DN286_c0_g1_i56	sp|Q9FMA3|PEX5_ARATH^sp|Q9FMA3|PEX5_ARATH^Q:3204-2038,H:239-614^37%ID^E:3.1e-56^.^.	TRINITY_DN286_c0_g1_i56.p8	10276-10854[-]			sigP:0.996346^^^
36431	TRINITY_DN286_c0_g1	TRINITY_DN286_c0_g1_i44	sp|Q9FMA3|PEX5_ARATH^sp|Q9FMA3|PEX5_ARATH^Q:2507-1659,H:420-697^50.2%ID^E:1.9e-70^.^.	TRINITY_DN286_c0_g1_i44.p1	1362-2777[-]	sp|Q9FMA3|PEX5_ARATH^sp|Q9FMA3|PEX5_ARATH^Q:91-373,H:420-697^55.1%ID^E:7.7e-80^.^.	PF13432.6^TPR_16^Tetratricopeptide repeat^135-196^E:2e-05`PF13432.6^TPR_16^Tetratricopeptide repeat^252-299^E:0.0013`PF07719.17^TPR_2^Tetratricopeptide repeat^266-299^E:2.8e-05`PF13181.6^TPR_8^Tetratricopeptide repeat^267-299^E:0.00095`PF13428.6^TPR_14^Tetratricopeptide repeat^267-307^E:6.3e-05`PF13432.6^TPR_16^Tetratricopeptide repeat^280-332^E:5.5e-07`PF13181.6^TPR_8^Tetratricopeptide repeat^301-333^E:0.001`PF00515.28^TPR_1^Tetratricopeptide repeat^335-365^E:7.3e-07`PF07719.17^TPR_2^Tetratricopeptide repeat^335-366^E:2.5e-06`PF13181.6^TPR_8^Tetratricopeptide repeat^335-365^E:0.0028`PF13176.6^TPR_7^Tetratricopeptide repeat^336-364^E:0.0065	sigP:0.990385^^^	GO:0005515^molecular_function^protein binding
36432	TRINITY_DN286_c0_g1	TRINITY_DN286_c0_g1_i44	sp|Q9FMA3|PEX5_ARATH^sp|Q9FMA3|PEX5_ARATH^Q:2507-1659,H:420-697^50.2%ID^E:1.9e-70^.^.	TRINITY_DN286_c0_g1_i44.p5	479-1021[+]			sigP:0.997438^^^
36433	TRINITY_DN286_c0_g1	TRINITY_DN286_c0_g1_i44	sp|Q9FMA3|PEX5_ARATH^sp|Q9FMA3|PEX5_ARATH^Q:2507-1659,H:420-697^50.2%ID^E:1.9e-70^.^.	TRINITY_DN286_c0_g1_i44.p2	2817-3875[-]	sp|Q9FMA3|PEX5_ARATH^sp|Q9FMA3|PEX5_ARATH^Q:109-278,H:239-424^33.8%ID^E:3.1e-17^.^.		sigP:0.997869^^^
36434	TRINITY_DN286_c0_g1	TRINITY_DN286_c0_g1_i61	sp|Q9FMA3|PEX5_ARATH^sp|Q9FMA3|PEX5_ARATH^Q:2876-1368,H:239-728^43.2%ID^E:5.1e-102^.^.	TRINITY_DN286_c0_g1_i61.p3	6519-7790[+]			sigP:0.99903^^^
36435	TRINITY_DN286_c0_g1	TRINITY_DN286_c0_g1_i61	sp|Q9FMA3|PEX5_ARATH^sp|Q9FMA3|PEX5_ARATH^Q:2876-1368,H:239-728^43.2%ID^E:5.1e-102^.^.	TRINITY_DN286_c0_g1_i61.p7	8328-9065[+]			sigP:0.997963^^^
36436	TRINITY_DN286_c0_g1	TRINITY_DN286_c0_g1_i61	sp|Q9FMA3|PEX5_ARATH^sp|Q9FMA3|PEX5_ARATH^Q:2876-1368,H:239-728^43.2%ID^E:5.1e-102^.^.	TRINITY_DN286_c0_g1_i61.p15	10279-10737[-]			sigP:0.995022^^^
36437	TRINITY_DN286_c0_g1	TRINITY_DN286_c0_g1_i61	sp|Q9FMA3|PEX5_ARATH^sp|Q9FMA3|PEX5_ARATH^Q:2876-1368,H:239-728^43.2%ID^E:5.1e-102^.^.	TRINITY_DN286_c0_g1_i61.p10	479-1021[+]			sigP:0.997438^^^
36438	TRINITY_DN286_c0_g1	TRINITY_DN286_c0_g1_i61	sp|Q9FMA3|PEX5_ARATH^sp|Q9FMA3|PEX5_ARATH^Q:2876-1368,H:239-728^43.2%ID^E:5.1e-102^.^.	TRINITY_DN286_c0_g1_i61.p1	1362-3767[-]	sp|Q9FMA3|PEX5_ARATH^sp|Q9FMA3|PEX5_ARATH^Q:298-800,H:239-728^46.7%ID^E:4.6e-117^.^.	PF13432.6^TPR_16^Tetratricopeptide repeat^531-592^E:4.2e-05`PF07719.17^TPR_2^Tetratricopeptide repeat^662-695^E:5.4e-05`PF13181.6^TPR_8^Tetratricopeptide repeat^663-695^E:0.0018`PF13432.6^TPR_16^Tetratricopeptide repeat^676-728^E:1.2e-06`PF13181.6^TPR_8^Tetratricopeptide repeat^697-729^E:0.002`PF00515.28^TPR_1^Tetratricopeptide repeat^731-761^E:1.4e-06`PF07719.17^TPR_2^Tetratricopeptide repeat^731-762^E:4.9e-06`PF13181.6^TPR_8^Tetratricopeptide repeat^731-761^E:0.0053`PF13176.6^TPR_7^Tetratricopeptide repeat^732-760^E:0.012	sigP:0.999094^^^	GO:0005515^molecular_function^protein binding
36439	TRINITY_DN286_c0_g1	TRINITY_DN286_c0_g1_i61	sp|Q9FMA3|PEX5_ARATH^sp|Q9FMA3|PEX5_ARATH^Q:2876-1368,H:239-728^43.2%ID^E:5.1e-102^.^.	TRINITY_DN286_c0_g1_i61.p2	4109-5779[+]		PF07974.13^EGF_2^EGF-like domain^272-296^E:2.1e-05`PF13920.6^zf-C3HC4_3^Zinc finger, C3HC4 type (RING finger)^509-550^E:1.8e-11	sigP:0.047509^CS^pos:^Pr:
36440	TRINITY_DN286_c0_g1	TRINITY_DN286_c0_g1_i55	sp|Q9FMA3|PEX5_ARATH^sp|Q9FMA3|PEX5_ARATH^Q:2876-1368,H:239-728^43.2%ID^E:5.1e-102^.^.	TRINITY_DN286_c0_g1_i55.p11	479-1021[+]			sigP:0.997438^^^
36441	TRINITY_DN286_c0_g1	TRINITY_DN286_c0_g1_i55	sp|Q9FMA3|PEX5_ARATH^sp|Q9FMA3|PEX5_ARATH^Q:2876-1368,H:239-728^43.2%ID^E:5.1e-102^.^.	TRINITY_DN286_c0_g1_i55.p2	4109-5779[+]		PF07974.13^EGF_2^EGF-like domain^272-296^E:2.1e-05`PF13920.6^zf-C3HC4_3^Zinc finger, C3HC4 type (RING finger)^509-550^E:1.8e-11	sigP:0.047509^CS^pos:^Pr:
36442	TRINITY_DN286_c0_g1	TRINITY_DN286_c0_g1_i55	sp|Q9FMA3|PEX5_ARATH^sp|Q9FMA3|PEX5_ARATH^Q:2876-1368,H:239-728^43.2%ID^E:5.1e-102^.^.	TRINITY_DN286_c0_g1_i55.p9	9948-10604[-]			sigP:0.993424^^^
36443	TRINITY_DN286_c0_g1	TRINITY_DN286_c0_g1_i55	sp|Q9FMA3|PEX5_ARATH^sp|Q9FMA3|PEX5_ARATH^Q:2876-1368,H:239-728^43.2%ID^E:5.1e-102^.^.	TRINITY_DN286_c0_g1_i55.p3	6519-8021[+]			sigP:0.99903^^^
36444	TRINITY_DN286_c0_g1	TRINITY_DN286_c0_g1_i55	sp|Q9FMA3|PEX5_ARATH^sp|Q9FMA3|PEX5_ARATH^Q:2876-1368,H:239-728^43.2%ID^E:5.1e-102^.^.	TRINITY_DN286_c0_g1_i55.p1	1362-3767[-]	sp|Q9FMA3|PEX5_ARATH^sp|Q9FMA3|PEX5_ARATH^Q:298-800,H:239-728^46.7%ID^E:4.6e-117^.^.	PF13432.6^TPR_16^Tetratricopeptide repeat^531-592^E:4.2e-05`PF07719.17^TPR_2^Tetratricopeptide repeat^662-695^E:5.4e-05`PF13181.6^TPR_8^Tetratricopeptide repeat^663-695^E:0.0018`PF13432.6^TPR_16^Tetratricopeptide repeat^676-728^E:1.2e-06`PF13181.6^TPR_8^Tetratricopeptide repeat^697-729^E:0.002`PF00515.28^TPR_1^Tetratricopeptide repeat^731-761^E:1.4e-06`PF07719.17^TPR_2^Tetratricopeptide repeat^731-762^E:4.9e-06`PF13181.6^TPR_8^Tetratricopeptide repeat^731-761^E:0.0053`PF13176.6^TPR_7^Tetratricopeptide repeat^732-760^E:0.012	sigP:0.999094^^^	GO:0005515^molecular_function^protein binding
36445	TRINITY_DN286_c0_g1	TRINITY_DN286_c0_g1_i55	sp|Q9FMA3|PEX5_ARATH^sp|Q9FMA3|PEX5_ARATH^Q:2876-1368,H:239-728^43.2%ID^E:5.1e-102^.^.	TRINITY_DN286_c0_g1_i55.p29	10777-11076[+]			sigP:0.997891^^^
36446	TRINITY_DN286_c0_g1	TRINITY_DN286_c0_g1_i55	sp|Q9FMA3|PEX5_ARATH^sp|Q9FMA3|PEX5_ARATH^Q:2876-1368,H:239-728^43.2%ID^E:5.1e-102^.^.	TRINITY_DN286_c0_g1_i55.p8	8155-8892[+]			sigP:0.997963^^^
36447	TRINITY_DN286_c0_g1	TRINITY_DN286_c0_g1_i23	sp|Q9FMA3|PEX5_ARATH^sp|Q9FMA3|PEX5_ARATH^Q:3204-2038,H:239-614^37%ID^E:3.4e-56^.^.	TRINITY_DN286_c0_g1_i23.p11	6847-7401[+]			sigP:0.99903^^^
36448	TRINITY_DN286_c0_g1	TRINITY_DN286_c0_g1_i23	sp|Q9FMA3|PEX5_ARATH^sp|Q9FMA3|PEX5_ARATH^Q:3204-2038,H:239-614^37%ID^E:3.4e-56^.^.	TRINITY_DN286_c0_g1_i23.p2	4437-6107[+]		PF07974.13^EGF_2^EGF-like domain^272-296^E:2.1e-05`PF13920.6^zf-C3HC4_3^Zinc finger, C3HC4 type (RING finger)^509-550^E:1.8e-11	sigP:0.047509^CS^pos:^Pr:
36449	TRINITY_DN286_c0_g1	TRINITY_DN286_c0_g1_i23	sp|Q9FMA3|PEX5_ARATH^sp|Q9FMA3|PEX5_ARATH^Q:3204-2038,H:239-614^37%ID^E:3.4e-56^.^.	TRINITY_DN286_c0_g1_i23.p1	1684-4095[-]	sp|Q9FMA3|PEX5_ARATH^sp|Q9FMA3|PEX5_ARATH^Q:298-686,H:239-614^41.6%ID^E:2.9e-71^.^.	PF13432.6^TPR_16^Tetratricopeptide repeat^531-592^E:4.2e-05	sigP:0.999094^^^
36450	TRINITY_DN286_c0_g1	TRINITY_DN286_c0_g1_i23	sp|Q9FMA3|PEX5_ARATH^sp|Q9FMA3|PEX5_ARATH^Q:3204-2038,H:239-614^37%ID^E:3.4e-56^.^.	TRINITY_DN286_c0_g1_i23.p3	7376-8572[+]			sigP:0.884016^^^
36451	TRINITY_DN286_c0_g1	TRINITY_DN286_c0_g1_i23	sp|Q9FMA3|PEX5_ARATH^sp|Q9FMA3|PEX5_ARATH^Q:3204-2038,H:239-614^37%ID^E:3.4e-56^.^.	TRINITY_DN286_c0_g1_i23.p13	479-1021[+]			sigP:0.997438^^^
36452	TRINITY_DN286_c0_g1	TRINITY_DN286_c0_g1_i23	sp|Q9FMA3|PEX5_ARATH^sp|Q9FMA3|PEX5_ARATH^Q:3204-2038,H:239-614^37%ID^E:3.4e-56^.^.	TRINITY_DN286_c0_g1_i23.p8	8706-9443[+]			sigP:0.997963^^^
36453	TRINITY_DN286_c0_g1	TRINITY_DN286_c0_g1_i23	sp|Q9FMA3|PEX5_ARATH^sp|Q9FMA3|PEX5_ARATH^Q:3204-2038,H:239-614^37%ID^E:3.4e-56^.^.	TRINITY_DN286_c0_g1_i23.p4	10499-11515[-]			sigP:0.99835^^^
36454	TRINITY_DN286_c0_g1	TRINITY_DN286_c0_g1_i28	sp|Q9FMA3|PEX5_ARATH^sp|Q9FMA3|PEX5_ARATH^Q:3619-2453,H:239-614^37%ID^E:3.5e-56^.^.	TRINITY_DN286_c0_g1_i28.p24	1362-1778[-]		PF00515.28^TPR_1^Tetratricopeptide repeat^2-32^E:1.2e-07`PF07719.17^TPR_2^Tetratricopeptide repeat^2-33^E:4.1e-07`PF13181.6^TPR_8^Tetratricopeptide repeat^2-32^E:0.00045`PF13176.6^TPR_7^Tetratricopeptide repeat^3-31^E:0.0011`PF13374.6^TPR_10^Tetratricopeptide repeat^5-30^E:0.014`PF13432.6^TPR_16^Tetratricopeptide repeat^6-35^E:0.0054	sigP:0.975875^^^	GO:0005515^molecular_function^protein binding
36455	TRINITY_DN286_c0_g1	TRINITY_DN286_c0_g1_i28	sp|Q9FMA3|PEX5_ARATH^sp|Q9FMA3|PEX5_ARATH^Q:3619-2453,H:239-614^37%ID^E:3.5e-56^.^.	TRINITY_DN286_c0_g1_i28.p1	2099-4510[-]	sp|Q9FMA3|PEX5_ARATH^sp|Q9FMA3|PEX5_ARATH^Q:298-686,H:239-614^41.6%ID^E:2.9e-71^.^.	PF13432.6^TPR_16^Tetratricopeptide repeat^531-592^E:4.2e-05	sigP:0.999094^^^
36456	TRINITY_DN286_c0_g1	TRINITY_DN286_c0_g1_i28	sp|Q9FMA3|PEX5_ARATH^sp|Q9FMA3|PEX5_ARATH^Q:3619-2453,H:239-614^37%ID^E:3.5e-56^.^.	TRINITY_DN286_c0_g1_i28.p2	4852-6522[+]		PF07974.13^EGF_2^EGF-like domain^272-296^E:2.1e-05`PF13920.6^zf-C3HC4_3^Zinc finger, C3HC4 type (RING finger)^509-550^E:1.8e-11	sigP:0.047509^CS^pos:^Pr:
36457	TRINITY_DN286_c0_g1	TRINITY_DN286_c0_g1_i28	sp|Q9FMA3|PEX5_ARATH^sp|Q9FMA3|PEX5_ARATH^Q:3619-2453,H:239-614^37%ID^E:3.5e-56^.^.	TRINITY_DN286_c0_g1_i28.p10	10691-11347[-]			sigP:0.993424^^^
36458	TRINITY_DN286_c0_g1	TRINITY_DN286_c0_g1_i28	sp|Q9FMA3|PEX5_ARATH^sp|Q9FMA3|PEX5_ARATH^Q:3619-2453,H:239-614^37%ID^E:3.5e-56^.^.	TRINITY_DN286_c0_g1_i28.p31	11520-11819[+]			sigP:0.997891^^^
36459	TRINITY_DN286_c0_g1	TRINITY_DN286_c0_g1_i28	sp|Q9FMA3|PEX5_ARATH^sp|Q9FMA3|PEX5_ARATH^Q:3619-2453,H:239-614^37%ID^E:3.5e-56^.^.	TRINITY_DN286_c0_g1_i28.p12	479-1021[+]			sigP:0.997438^^^
36460	TRINITY_DN286_c0_g1	TRINITY_DN286_c0_g1_i28	sp|Q9FMA3|PEX5_ARATH^sp|Q9FMA3|PEX5_ARATH^Q:3619-2453,H:239-614^37%ID^E:3.5e-56^.^.	TRINITY_DN286_c0_g1_i28.p9	8898-9635[+]			sigP:0.997963^^^
36461	TRINITY_DN286_c0_g1	TRINITY_DN286_c0_g1_i28	sp|Q9FMA3|PEX5_ARATH^sp|Q9FMA3|PEX5_ARATH^Q:3619-2453,H:239-614^37%ID^E:3.5e-56^.^.	TRINITY_DN286_c0_g1_i28.p3	7262-8764[+]			sigP:0.99903^^^
36462	TRINITY_DN286_c0_g1	TRINITY_DN286_c0_g1_i46	sp|Q9FMA3|PEX5_ARATH^sp|Q9FMA3|PEX5_ARATH^Q:3204-2038,H:239-614^37%ID^E:3.2e-56^.^.	TRINITY_DN286_c0_g1_i46.p1	1684-4095[-]	sp|Q9FMA3|PEX5_ARATH^sp|Q9FMA3|PEX5_ARATH^Q:298-686,H:239-614^41.6%ID^E:2.9e-71^.^.	PF13432.6^TPR_16^Tetratricopeptide repeat^531-592^E:4.2e-05	sigP:0.999094^^^
36463	TRINITY_DN286_c0_g1	TRINITY_DN286_c0_g1_i46	sp|Q9FMA3|PEX5_ARATH^sp|Q9FMA3|PEX5_ARATH^Q:3204-2038,H:239-614^37%ID^E:3.2e-56^.^.	TRINITY_DN286_c0_g1_i46.p3	6847-8349[+]			sigP:0.99903^^^
36464	TRINITY_DN286_c0_g1	TRINITY_DN286_c0_g1_i46	sp|Q9FMA3|PEX5_ARATH^sp|Q9FMA3|PEX5_ARATH^Q:3204-2038,H:239-614^37%ID^E:3.2e-56^.^.	TRINITY_DN286_c0_g1_i46.p2	4437-6107[+]		PF07974.13^EGF_2^EGF-like domain^272-296^E:2.1e-05`PF13920.6^zf-C3HC4_3^Zinc finger, C3HC4 type (RING finger)^509-550^E:1.8e-11	sigP:0.047509^CS^pos:^Pr:
36465	TRINITY_DN286_c0_g1	TRINITY_DN286_c0_g1_i46	sp|Q9FMA3|PEX5_ARATH^sp|Q9FMA3|PEX5_ARATH^Q:3204-2038,H:239-614^37%ID^E:3.2e-56^.^.	TRINITY_DN286_c0_g1_i46.p7	8483-9220[+]			sigP:0.997963^^^
36466	TRINITY_DN286_c0_g1	TRINITY_DN286_c0_g1_i46	sp|Q9FMA3|PEX5_ARATH^sp|Q9FMA3|PEX5_ARATH^Q:3204-2038,H:239-614^37%ID^E:3.2e-56^.^.	TRINITY_DN286_c0_g1_i46.p8	10434-11012[-]			sigP:0.996346^^^
36467	TRINITY_DN286_c0_g1	TRINITY_DN286_c0_g1_i46	sp|Q9FMA3|PEX5_ARATH^sp|Q9FMA3|PEX5_ARATH^Q:3204-2038,H:239-614^37%ID^E:3.2e-56^.^.	TRINITY_DN286_c0_g1_i46.p11	479-1021[+]			sigP:0.997438^^^
36468	TRINITY_DN286_c0_g1	TRINITY_DN286_c0_g1_i69	sp|Q9FMA3|PEX5_ARATH^sp|Q9FMA3|PEX5_ARATH^Q:2876-1368,H:239-728^43.2%ID^E:5.2e-102^.^.	TRINITY_DN286_c0_g1_i69.p9	10106-10762[-]			sigP:0.993424^^^
36469	TRINITY_DN286_c0_g1	TRINITY_DN286_c0_g1_i69	sp|Q9FMA3|PEX5_ARATH^sp|Q9FMA3|PEX5_ARATH^Q:2876-1368,H:239-728^43.2%ID^E:5.2e-102^.^.	TRINITY_DN286_c0_g1_i69.p2	4109-5779[+]		PF07974.13^EGF_2^EGF-like domain^272-296^E:2.1e-05`PF13920.6^zf-C3HC4_3^Zinc finger, C3HC4 type (RING finger)^509-550^E:1.8e-11	sigP:0.047509^CS^pos:^Pr:
36470	TRINITY_DN286_c0_g1	TRINITY_DN286_c0_g1_i69	sp|Q9FMA3|PEX5_ARATH^sp|Q9FMA3|PEX5_ARATH^Q:2876-1368,H:239-728^43.2%ID^E:5.2e-102^.^.	TRINITY_DN286_c0_g1_i69.p1	1362-3767[-]	sp|Q9FMA3|PEX5_ARATH^sp|Q9FMA3|PEX5_ARATH^Q:298-800,H:239-728^46.7%ID^E:4.6e-117^.^.	PF13432.6^TPR_16^Tetratricopeptide repeat^531-592^E:4.2e-05`PF07719.17^TPR_2^Tetratricopeptide repeat^662-695^E:5.4e-05`PF13181.6^TPR_8^Tetratricopeptide repeat^663-695^E:0.0018`PF13432.6^TPR_16^Tetratricopeptide repeat^676-728^E:1.2e-06`PF13181.6^TPR_8^Tetratricopeptide repeat^697-729^E:0.002`PF00515.28^TPR_1^Tetratricopeptide repeat^731-761^E:1.4e-06`PF07719.17^TPR_2^Tetratricopeptide repeat^731-762^E:4.9e-06`PF13181.6^TPR_8^Tetratricopeptide repeat^731-761^E:0.0053`PF13176.6^TPR_7^Tetratricopeptide repeat^732-760^E:0.012	sigP:0.999094^^^	GO:0005515^molecular_function^protein binding
36471	TRINITY_DN286_c0_g1	TRINITY_DN286_c0_g1_i69	sp|Q9FMA3|PEX5_ARATH^sp|Q9FMA3|PEX5_ARATH^Q:2876-1368,H:239-728^43.2%ID^E:5.2e-102^.^.	TRINITY_DN286_c0_g1_i69.p11	479-1021[+]			sigP:0.997438^^^
36472	TRINITY_DN286_c0_g1	TRINITY_DN286_c0_g1_i69	sp|Q9FMA3|PEX5_ARATH^sp|Q9FMA3|PEX5_ARATH^Q:2876-1368,H:239-728^43.2%ID^E:5.2e-102^.^.	TRINITY_DN286_c0_g1_i69.p29	10935-11234[+]			sigP:0.997891^^^
36473	TRINITY_DN286_c0_g1	TRINITY_DN286_c0_g1_i69	sp|Q9FMA3|PEX5_ARATH^sp|Q9FMA3|PEX5_ARATH^Q:2876-1368,H:239-728^43.2%ID^E:5.2e-102^.^.	TRINITY_DN286_c0_g1_i69.p3	6519-8021[+]			sigP:0.99903^^^
36474	TRINITY_DN286_c0_g1	TRINITY_DN286_c0_g1_i69	sp|Q9FMA3|PEX5_ARATH^sp|Q9FMA3|PEX5_ARATH^Q:2876-1368,H:239-728^43.2%ID^E:5.2e-102^.^.	TRINITY_DN286_c0_g1_i69.p8	8155-8892[+]			sigP:0.997963^^^
36475	TRINITY_DN235_c0_g1	TRINITY_DN235_c0_g1_i4	sp|Q96471|DCAM_IPONI^sp|Q96471|DCAM_IPONI^Q:4512-3526,H:10-329^48.2%ID^E:6.4e-75^.^.	TRINITY_DN235_c0_g1_i4.p1	2179-4551[-]	sp|Q96471|DCAM_IPONI^sp|Q96471|DCAM_IPONI^Q:14-355,H:10-343^47.7%ID^E:1.4e-73^.^.	PF01536.16^SAM_decarbox^Adenosylmethionine decarboxylase^13-342^E:3.9e-98`PF02784.16^Orn_Arg_deC_N^Pyridoxal-dependent decarboxylase, pyridoxal binding domain^481-718^E:4.2e-71	sigP:0.999418^^^	GO:0004014^molecular_function^adenosylmethionine decarboxylase activity`GO:0006597^biological_process^spermine biosynthetic process`GO:0008295^biological_process^spermidine biosynthetic process`GO:0003824^molecular_function^catalytic activity
36476	TRINITY_DN235_c0_g1	TRINITY_DN235_c0_g1_i4	sp|Q96471|DCAM_IPONI^sp|Q96471|DCAM_IPONI^Q:4512-3526,H:10-329^48.2%ID^E:6.4e-75^.^.	TRINITY_DN235_c0_g1_i4.p9	1683-2084[-]			sigP:0.99844^^^
36477	TRINITY_DN235_c0_g1	TRINITY_DN235_c0_g1_i5	sp|Q96471|DCAM_IPONI^sp|Q96471|DCAM_IPONI^Q:4059-3073,H:10-329^48.2%ID^E:5.7e-75^.^.	TRINITY_DN235_c0_g1_i5.p1	1498-4098[-]	sp|Q96471|DCAM_IPONI^sp|Q96471|DCAM_IPONI^Q:14-355,H:10-343^47.7%ID^E:1.5e-73^.^.	PF01536.16^SAM_decarbox^Adenosylmethionine decarboxylase^13-342^E:4.8e-98`PF02784.16^Orn_Arg_deC_N^Pyridoxal-dependent decarboxylase, pyridoxal binding domain^481-718^E:5e-71	sigP:0.999418^^^	GO:0004014^molecular_function^adenosylmethionine decarboxylase activity`GO:0006597^biological_process^spermine biosynthetic process`GO:0008295^biological_process^spermidine biosynthetic process`GO:0003824^molecular_function^catalytic activity
36478	TRINITY_DN235_c0_g1	TRINITY_DN235_c0_g1_i6	sp|Q96471|DCAM_IPONI^sp|Q96471|DCAM_IPONI^Q:4086-3100,H:10-329^48.2%ID^E:5.8e-75^.^.	TRINITY_DN235_c0_g1_i6.p1	1753-4125[-]	sp|Q96471|DCAM_IPONI^sp|Q96471|DCAM_IPONI^Q:14-355,H:10-343^47.7%ID^E:1.4e-73^.^.	PF01536.16^SAM_decarbox^Adenosylmethionine decarboxylase^13-342^E:3.9e-98`PF02784.16^Orn_Arg_deC_N^Pyridoxal-dependent decarboxylase, pyridoxal binding domain^481-718^E:4.2e-71	sigP:0.999418^^^	GO:0004014^molecular_function^adenosylmethionine decarboxylase activity`GO:0006597^biological_process^spermine biosynthetic process`GO:0008295^biological_process^spermidine biosynthetic process`GO:0003824^molecular_function^catalytic activity
36479	TRINITY_DN235_c0_g1	TRINITY_DN235_c0_g1_i7	sp|Q96471|DCAM_IPONI^sp|Q96471|DCAM_IPONI^Q:3816-2830,H:10-329^48.2%ID^E:5.4e-75^.^.	TRINITY_DN235_c0_g1_i7.p1	2041-3855[-]	sp|Q96471|DCAM_IPONI^sp|Q96471|DCAM_IPONI^Q:14-355,H:10-343^47.7%ID^E:1.1e-73^.^.	PF01536.16^SAM_decarbox^Adenosylmethionine decarboxylase^13-342^E:2e-98`PF02784.16^Orn_Arg_deC_N^Pyridoxal-dependent decarboxylase, pyridoxal binding domain^481-601^E:4.2e-37	sigP:0.999418^^^	GO:0004014^molecular_function^adenosylmethionine decarboxylase activity`GO:0006597^biological_process^spermine biosynthetic process`GO:0008295^biological_process^spermidine biosynthetic process`GO:0003824^molecular_function^catalytic activity
36480	TRINITY_DN235_c0_g1	TRINITY_DN235_c0_g1_i7	sp|Q96471|DCAM_IPONI^sp|Q96471|DCAM_IPONI^Q:3816-2830,H:10-329^48.2%ID^E:5.4e-75^.^.	TRINITY_DN235_c0_g1_i7.p3	1012-1809[-]	sp|P07805|DCOR_TRYBB^sp|P07805|DCOR_TRYBB^Q:1-265,H:185-411^39.5%ID^E:1e-41^.^.	PF02784.16^Orn_Arg_deC_N^Pyridoxal-dependent decarboxylase, pyridoxal binding domain^2-97^E:5.5e-23`PF00278.22^Orn_DAP_Arg_deC^Pyridoxal-dependent decarboxylase, C-terminal sheet domain^164-237^E:4.6e-12	sigP:0.997198^^^	GO:0003824^molecular_function^catalytic activity
36481	TRINITY_DN235_c0_g1	TRINITY_DN235_c0_g1_i3	sp|P07805|DCOR_TRYBB^sp|P07805|DCOR_TRYBB^Q:2519-1287,H:36-408^39.1%ID^E:1.3e-76^.^.	TRINITY_DN235_c0_g1_i3.p1	1275-3935[-]	sp|P07805|DCOR_TRYBB^sp|P07805|DCOR_TRYBB^Q:473-886,H:36-411^44.1%ID^E:2.9e-88^.^.	PF01536.16^SAM_decarbox^Adenosylmethionine decarboxylase^13-342^E:5e-98`PF02784.16^Orn_Arg_deC_N^Pyridoxal-dependent decarboxylase, pyridoxal binding domain^481-718^E:5.2e-71`PF00278.22^Orn_DAP_Arg_deC^Pyridoxal-dependent decarboxylase, C-terminal sheet domain^785-858^E:3e-11	sigP:0.999418^^^	GO:0004014^molecular_function^adenosylmethionine decarboxylase activity`GO:0006597^biological_process^spermine biosynthetic process`GO:0008295^biological_process^spermidine biosynthetic process`GO:0003824^molecular_function^catalytic activity
36482	TRINITY_DN235_c0_g1	TRINITY_DN235_c0_g1_i8	sp|Q96471|DCAM_IPONI^sp|Q96471|DCAM_IPONI^Q:4164-3178,H:10-329^48.2%ID^E:5.9e-75^.^.	TRINITY_DN235_c0_g1_i8.p6	1275-1736[-]	sp|P50134|DCOR_DATST^sp|P50134|DCOR_DATST^Q:54-145,H:327-423^61.9%ID^E:2.5e-27^.^.	PF00278.22^Orn_DAP_Arg_deC^Pyridoxal-dependent decarboxylase, C-terminal sheet domain^53-125^E:2.2e-12	sigP:0.99844^^^	GO:0003824^molecular_function^catalytic activity
36483	TRINITY_DN235_c0_g1	TRINITY_DN235_c0_g1_i8	sp|Q96471|DCAM_IPONI^sp|Q96471|DCAM_IPONI^Q:4164-3178,H:10-329^48.2%ID^E:5.9e-75^.^.	TRINITY_DN235_c0_g1_i8.p1	1831-4203[-]	sp|Q96471|DCAM_IPONI^sp|Q96471|DCAM_IPONI^Q:14-355,H:10-343^47.7%ID^E:1.4e-73^.^.	PF01536.16^SAM_decarbox^Adenosylmethionine decarboxylase^13-342^E:3.9e-98`PF02784.16^Orn_Arg_deC_N^Pyridoxal-dependent decarboxylase, pyridoxal binding domain^481-718^E:4.2e-71	sigP:0.999418^^^	GO:0004014^molecular_function^adenosylmethionine decarboxylase activity`GO:0006597^biological_process^spermine biosynthetic process`GO:0008295^biological_process^spermidine biosynthetic process`GO:0003824^molecular_function^catalytic activity
36484	TRINITY_DN235_c0_g1	TRINITY_DN235_c0_g1_i9		TRINITY_DN235_c0_g1_i9.p2	182-508[-]	sp|P07805|DCOR_TRYBB^sp|P07805|DCOR_TRYBB^Q:1-100,H:168-264^44%ID^E:1.8e-16^.^.	PF02784.16^Orn_Arg_deC_N^Pyridoxal-dependent decarboxylase, pyridoxal binding domain^1-100^E:2.3e-21	sigP:0.998605^^^	GO:0003824^molecular_function^catalytic activity
36485	TRINITY_DN235_c0_g1	TRINITY_DN235_c0_g1_i10	sp|Q96471|DCAM_IPONI^sp|Q96471|DCAM_IPONI^Q:4327-3341,H:10-329^48.2%ID^E:6.1e-75^.^.	TRINITY_DN235_c0_g1_i10.p1	1994-4366[-]	sp|Q96471|DCAM_IPONI^sp|Q96471|DCAM_IPONI^Q:14-355,H:10-343^47.7%ID^E:1.4e-73^.^.	PF01536.16^SAM_decarbox^Adenosylmethionine decarboxylase^13-342^E:3.9e-98`PF02784.16^Orn_Arg_deC_N^Pyridoxal-dependent decarboxylase, pyridoxal binding domain^481-718^E:4.2e-71	sigP:0.999418^^^	GO:0004014^molecular_function^adenosylmethionine decarboxylase activity`GO:0006597^biological_process^spermine biosynthetic process`GO:0008295^biological_process^spermidine biosynthetic process`GO:0003824^molecular_function^catalytic activity
36486	TRINITY_DN235_c0_g1	TRINITY_DN235_c0_g1_i10	sp|Q96471|DCAM_IPONI^sp|Q96471|DCAM_IPONI^Q:4327-3341,H:10-329^48.2%ID^E:6.1e-75^.^.	TRINITY_DN235_c0_g1_i10.p8	1498-1899[-]			sigP:0.99844^^^
36487	TRINITY_DN235_c0_g2	TRINITY_DN235_c0_g2_i19	sp|P50134|DCOR_DATST^sp|P50134|DCOR_DATST^Q:1050-1,H:59-397^41.6%ID^E:1.4e-70^.^.	TRINITY_DN235_c0_g2_i19.p7	1727-2113[+]			sigP:0.99498^^^
36488	TRINITY_DN235_c0_g2	TRINITY_DN235_c0_g2_i19	sp|P50134|DCOR_DATST^sp|P50134|DCOR_DATST^Q:1050-1,H:59-397^41.6%ID^E:1.4e-70^.^.	TRINITY_DN235_c0_g2_i19.p9	1428-1730[+]			sigP:0.999165^^^
36489	TRINITY_DN235_c0_g2	TRINITY_DN235_c0_g2_i19	sp|P50134|DCOR_DATST^sp|P50134|DCOR_DATST^Q:1050-1,H:59-397^41.6%ID^E:1.4e-70^.^.	TRINITY_DN235_c0_g2_i19.p2	1-1227[-]	sp|P11926|DCOR_HUMAN^sp|P11926|DCOR_HUMAN^Q:45-409,H:19-381^43.2%ID^E:5.6e-79^.^.	PF02784.16^Orn_Arg_deC_N^Pyridoxal-dependent decarboxylase, pyridoxal binding domain^71-309^E:1.3e-74`PF00278.22^Orn_DAP_Arg_deC^Pyridoxal-dependent decarboxylase, C-terminal sheet domain^334-409^E:3.3e-06	sigP:0.579881^^^	GO:0003824^molecular_function^catalytic activity
36490	TRINITY_DN235_c0_g2	TRINITY_DN235_c0_g2_i18	sp|P50134|DCOR_DATST^sp|P50134|DCOR_DATST^Q:1563-1216,H:59-174^44.8%ID^E:4e-24^.^.	TRINITY_DN235_c0_g2_i18.p4	1078-1740[-]	sp|P50134|DCOR_DATST^sp|P50134|DCOR_DATST^Q:48-175,H:45-174^46.2%ID^E:2.4e-28^.^.	PF02784.16^Orn_Arg_deC_N^Pyridoxal-dependent decarboxylase, pyridoxal binding domain^71-172^E:8.6e-32	sigP:0.579881^^^	GO:0003824^molecular_function^catalytic activity
36491	TRINITY_DN235_c0_g2	TRINITY_DN235_c0_g2_i18	sp|P50134|DCOR_DATST^sp|P50134|DCOR_DATST^Q:1563-1216,H:59-174^44.8%ID^E:4e-24^.^.	TRINITY_DN235_c0_g2_i18.p7	1792-2100[-]			sigP:0.999189^^^
36492	TRINITY_DN235_c0_g2	TRINITY_DN235_c0_g2_i18	sp|P50134|DCOR_DATST^sp|P50134|DCOR_DATST^Q:1563-1216,H:59-174^44.8%ID^E:4e-24^.^.	TRINITY_DN235_c0_g2_i18.p3	402-1088[-]	sp|P49725|DCOR_PANRE^sp|P49725|DCOR_PANRE^Q:15-145,H:145-273^47%ID^E:9.9e-25^.^.	PF02784.16^Orn_Arg_deC_N^Pyridoxal-dependent decarboxylase, pyridoxal binding domain^15-145^E:1.2e-30	sigP:0.449982^CS^pos:^Pr:	GO:0003824^molecular_function^catalytic activity
36493	TRINITY_DN235_c0_g2	TRINITY_DN235_c0_g2_i22	sp|P50134|DCOR_DATST^sp|P50134|DCOR_DATST^Q:717-4,H:170-396^40.2%ID^E:6.7e-39^.^.	TRINITY_DN235_c0_g2_i22.p10	1630-1932[+]			sigP:0.999165^^^
36494	TRINITY_DN235_c0_g2	TRINITY_DN235_c0_g2_i22	sp|P50134|DCOR_DATST^sp|P50134|DCOR_DATST^Q:717-4,H:170-396^40.2%ID^E:6.7e-39^.^.	TRINITY_DN235_c0_g2_i22.p5	767-1429[-]	sp|P50134|DCOR_DATST^sp|P50134|DCOR_DATST^Q:48-175,H:45-174^46.2%ID^E:2.4e-28^.^.	PF02784.16^Orn_Arg_deC_N^Pyridoxal-dependent decarboxylase, pyridoxal binding domain^71-172^E:8.6e-32	sigP:0.579881^^^	GO:0003824^molecular_function^catalytic activity
36495	TRINITY_DN235_c0_g2	TRINITY_DN235_c0_g2_i22	sp|P50134|DCOR_DATST^sp|P50134|DCOR_DATST^Q:717-4,H:170-396^40.2%ID^E:6.7e-39^.^.	TRINITY_DN235_c0_g2_i22.p8	1929-2315[+]			sigP:0.99498^^^
36496	TRINITY_DN235_c0_g2	TRINITY_DN235_c0_g2_i22	sp|P50134|DCOR_DATST^sp|P50134|DCOR_DATST^Q:717-4,H:170-396^40.2%ID^E:6.7e-39^.^.	TRINITY_DN235_c0_g2_i22.p4	1-777[-]	sp|P50134|DCOR_DATST^sp|P50134|DCOR_DATST^Q:21-259,H:170-397^44.2%ID^E:3.5e-42^.^.	PF02784.16^Orn_Arg_deC_N^Pyridoxal-dependent decarboxylase, pyridoxal binding domain^15-159^E:1.2e-37`PF00278.22^Orn_DAP_Arg_deC^Pyridoxal-dependent decarboxylase, C-terminal sheet domain^186-259^E:3.6e-06	sigP:0.449982^CS^pos:^Pr:	GO:0003824^molecular_function^catalytic activity
36497	TRINITY_DN235_c0_g2	TRINITY_DN235_c0_g2_i21	sp|Q9UQW9|DCOR_SCHPO^sp|Q9UQW9|DCOR_SCHPO^Q:886-353,H:174-337^42.1%ID^E:3.1e-28^.^.	TRINITY_DN235_c0_g2_i21.p3	347-946[-]	sp|Q9UQW9|DCOR_SCHPO^sp|Q9UQW9|DCOR_SCHPO^Q:15-198,H:168-337^44%ID^E:8.7e-33^.^.	PF02784.16^Orn_Arg_deC_N^Pyridoxal-dependent decarboxylase, pyridoxal binding domain^15-159^E:5.6e-38	sigP:0.449982^CS^pos:^Pr:	GO:0003824^molecular_function^catalytic activity
36498	TRINITY_DN235_c0_g2	TRINITY_DN235_c0_g2_i21	sp|Q9UQW9|DCOR_SCHPO^sp|Q9UQW9|DCOR_SCHPO^Q:886-353,H:174-337^42.1%ID^E:3.1e-28^.^.	TRINITY_DN235_c0_g2_i21.p2	936-1859[-]	sp|P50134|DCOR_DATST^sp|P50134|DCOR_DATST^Q:135-262,H:45-174^46.2%ID^E:3.4e-28^.^.	PF02784.16^Orn_Arg_deC_N^Pyridoxal-dependent decarboxylase, pyridoxal binding domain^158-259^E:1.9e-31	sigP:0.999189^^^	GO:0003824^molecular_function^catalytic activity
36499	TRINITY_DN235_c0_g2	TRINITY_DN235_c0_g2_i11	sp|Q9UQW9|DCOR_SCHPO^sp|Q9UQW9|DCOR_SCHPO^Q:1298-663,H:84-287^46.7%ID^E:1e-46^.^.	TRINITY_DN235_c0_g2_i11.p2	402-1382[-]	sp|Q9UQW9|DCOR_SCHPO^sp|Q9UQW9|DCOR_SCHPO^Q:29-240,H:84-287^51.4%ID^E:3.8e-54^.^.	PF02784.16^Orn_Arg_deC_N^Pyridoxal-dependent decarboxylase, pyridoxal binding domain^19-243^E:8.9e-68	sigP:0.993942^^^	GO:0003824^molecular_function^catalytic activity
36500	TRINITY_DN235_c0_g2	TRINITY_DN235_c0_g2_i11	sp|Q9UQW9|DCOR_SCHPO^sp|Q9UQW9|DCOR_SCHPO^Q:1298-663,H:84-287^46.7%ID^E:1e-46^.^.	TRINITY_DN235_c0_g2_i11.p3	1436-2230[-]			sigP:0.999189^^^
36501	TRINITY_DN235_c0_g2	TRINITY_DN235_c0_g2_i10	sp|P50134|DCOR_DATST^sp|P50134|DCOR_DATST^Q:1050-4,H:59-396^41.7%ID^E:1.4e-70^.^.	TRINITY_DN235_c0_g2_i10.p6	1279-1644[-]			sigP:0.994988^^^
36502	TRINITY_DN235_c0_g2	TRINITY_DN235_c0_g2_i10	sp|P50134|DCOR_DATST^sp|P50134|DCOR_DATST^Q:1050-4,H:59-396^41.7%ID^E:1.4e-70^.^.	TRINITY_DN235_c0_g2_i10.p2	1-1227[-]	sp|P11926|DCOR_HUMAN^sp|P11926|DCOR_HUMAN^Q:45-409,H:19-381^43.2%ID^E:5.6e-79^.^.	PF02784.16^Orn_Arg_deC_N^Pyridoxal-dependent decarboxylase, pyridoxal binding domain^71-309^E:1.3e-74`PF00278.22^Orn_DAP_Arg_deC^Pyridoxal-dependent decarboxylase, C-terminal sheet domain^334-409^E:3.3e-06	sigP:0.579881^^^	GO:0003824^molecular_function^catalytic activity
36503	TRINITY_DN235_c0_g2	TRINITY_DN235_c0_g2_i13	sp|P50134|DCOR_DATST^sp|P50134|DCOR_DATST^Q:717-1,H:170-397^40%ID^E:3.9e-39^.^.	TRINITY_DN235_c0_g2_i13.p2	767-1747[-]	sp|P50134|DCOR_DATST^sp|P50134|DCOR_DATST^Q:154-281,H:45-174^46.2%ID^E:3.6e-28^.^.	PF02784.16^Orn_Arg_deC_N^Pyridoxal-dependent decarboxylase, pyridoxal binding domain^177-278^E:2.2e-31	sigP:0.994988^^^	GO:0003824^molecular_function^catalytic activity
36504	TRINITY_DN235_c0_g2	TRINITY_DN235_c0_g2_i13	sp|P50134|DCOR_DATST^sp|P50134|DCOR_DATST^Q:717-1,H:170-397^40%ID^E:3.9e-39^.^.	TRINITY_DN235_c0_g2_i13.p4	1-777[-]	sp|P50134|DCOR_DATST^sp|P50134|DCOR_DATST^Q:21-259,H:170-397^44.2%ID^E:3.5e-42^.^.	PF02784.16^Orn_Arg_deC_N^Pyridoxal-dependent decarboxylase, pyridoxal binding domain^15-159^E:1.2e-37`PF00278.22^Orn_DAP_Arg_deC^Pyridoxal-dependent decarboxylase, C-terminal sheet domain^186-259^E:3.6e-06	sigP:0.449982^CS^pos:^Pr:	GO:0003824^molecular_function^catalytic activity
36505	TRINITY_DN235_c0_g2	TRINITY_DN235_c0_g2_i12	sp|P50134|DCOR_DATST^sp|P50134|DCOR_DATST^Q:1020-1,H:69-397^41.9%ID^E:9e-69^.^.	TRINITY_DN235_c0_g2_i12.p3	1125-1976[-]			sigP:0.994988^^^
36506	TRINITY_DN235_c0_g2	TRINITY_DN235_c0_g2_i12	sp|P50134|DCOR_DATST^sp|P50134|DCOR_DATST^Q:1020-1,H:69-397^41.9%ID^E:9e-69^.^.	TRINITY_DN235_c0_g2_i12.p2	1-1071[-]	sp|P11926|DCOR_HUMAN^sp|P11926|DCOR_HUMAN^Q:18-357,H:44-381^44%ID^E:5.1e-76^.^.	PF02784.16^Orn_Arg_deC_N^Pyridoxal-dependent decarboxylase, pyridoxal binding domain^19-257^E:8.6e-75`PF00278.22^Orn_DAP_Arg_deC^Pyridoxal-dependent decarboxylase, C-terminal sheet domain^284-357^E:6.4e-06	sigP:0.993942^^^	GO:0003824^molecular_function^catalytic activity
36507	TRINITY_DN235_c0_g2	TRINITY_DN235_c0_g2_i14	sp|P50134|DCOR_DATST^sp|P50134|DCOR_DATST^Q:1020-1,H:69-397^41.9%ID^E:8.3e-69^.^.	TRINITY_DN235_c0_g2_i14.p2	1-1071[-]	sp|P11926|DCOR_HUMAN^sp|P11926|DCOR_HUMAN^Q:18-357,H:44-381^44%ID^E:5.1e-76^.^.	PF02784.16^Orn_Arg_deC_N^Pyridoxal-dependent decarboxylase, pyridoxal binding domain^19-257^E:8.6e-75`PF00278.22^Orn_DAP_Arg_deC^Pyridoxal-dependent decarboxylase, C-terminal sheet domain^284-357^E:6.4e-06	sigP:0.993942^^^	GO:0003824^molecular_function^catalytic activity
36508	TRINITY_DN235_c0_g2	TRINITY_DN235_c0_g2_i14	sp|P50134|DCOR_DATST^sp|P50134|DCOR_DATST^Q:1020-1,H:69-397^41.9%ID^E:8.3e-69^.^.	TRINITY_DN235_c0_g2_i14.p6	1463-1828[-]			sigP:0.994988^^^
36509	TRINITY_DN235_c0_g2	TRINITY_DN235_c0_g2_i17	sp|P50134|DCOR_DATST^sp|P50134|DCOR_DATST^Q:1563-1216,H:59-174^44.8%ID^E:3.8e-24^.^.	TRINITY_DN235_c0_g2_i17.p4	402-1088[-]	sp|P49725|DCOR_PANRE^sp|P49725|DCOR_PANRE^Q:15-145,H:145-273^47%ID^E:9.9e-25^.^.	PF02784.16^Orn_Arg_deC_N^Pyridoxal-dependent decarboxylase, pyridoxal binding domain^15-145^E:1.2e-30	sigP:0.449982^CS^pos:^Pr:	GO:0003824^molecular_function^catalytic activity
36510	TRINITY_DN235_c0_g2	TRINITY_DN235_c0_g2_i17	sp|P50134|DCOR_DATST^sp|P50134|DCOR_DATST^Q:1563-1216,H:59-174^44.8%ID^E:3.8e-24^.^.	TRINITY_DN235_c0_g2_i17.p2	1078-2001[-]	sp|P50134|DCOR_DATST^sp|P50134|DCOR_DATST^Q:135-262,H:45-174^46.2%ID^E:3.4e-28^.^.	PF02784.16^Orn_Arg_deC_N^Pyridoxal-dependent decarboxylase, pyridoxal binding domain^158-259^E:1.9e-31	sigP:0.999189^^^	GO:0003824^molecular_function^catalytic activity
36511	TRINITY_DN235_c0_g2	TRINITY_DN235_c0_g2_i16	sp|P50134|DCOR_DATST^sp|P50134|DCOR_DATST^Q:1050-4,H:59-396^41.7%ID^E:1.3e-70^.^.	TRINITY_DN235_c0_g2_i16.p2	1-1545[-]	sp|P11926|DCOR_HUMAN^sp|P11926|DCOR_HUMAN^Q:151-515,H:19-381^43.2%ID^E:7.1e-79^.^.	PF02784.16^Orn_Arg_deC_N^Pyridoxal-dependent decarboxylase, pyridoxal binding domain^177-415^E:2.3e-74`PF00278.22^Orn_DAP_Arg_deC^Pyridoxal-dependent decarboxylase, C-terminal sheet domain^440-515^E:5.7e-06	sigP:0.994988^^^	GO:0003824^molecular_function^catalytic activity
36512	TRINITY_DN235_c0_g2	TRINITY_DN235_c0_g2_i9	sp|P50134|DCOR_DATST^sp|P50134|DCOR_DATST^Q:1050-1,H:59-397^41.6%ID^E:1.2e-70^.^.	TRINITY_DN235_c0_g2_i9.p2	1-1440[-]	sp|P11926|DCOR_HUMAN^sp|P11926|DCOR_HUMAN^Q:116-480,H:19-381^43.2%ID^E:6.6e-79^.^.	PF02784.16^Orn_Arg_deC_N^Pyridoxal-dependent decarboxylase, pyridoxal binding domain^142-380^E:1.9e-74`PF00278.22^Orn_DAP_Arg_deC^Pyridoxal-dependent decarboxylase, C-terminal sheet domain^405-480^E:4.9e-06	sigP:0.997763^^^	GO:0003824^molecular_function^catalytic activity
36513	TRINITY_DN235_c0_g2	TRINITY_DN235_c0_g2_i1	sp|P50134|DCOR_DATST^sp|P50134|DCOR_DATST^Q:1020-1,H:69-397^41.9%ID^E:9.8e-69^.^.	TRINITY_DN235_c0_g2_i1.p2	1-1071[-]	sp|P11926|DCOR_HUMAN^sp|P11926|DCOR_HUMAN^Q:18-357,H:44-381^44%ID^E:5.1e-76^.^.	PF02784.16^Orn_Arg_deC_N^Pyridoxal-dependent decarboxylase, pyridoxal binding domain^19-257^E:8.6e-75`PF00278.22^Orn_DAP_Arg_deC^Pyridoxal-dependent decarboxylase, C-terminal sheet domain^284-357^E:6.4e-06	sigP:0.993942^^^	GO:0003824^molecular_function^catalytic activity
36514	TRINITY_DN235_c0_g2	TRINITY_DN235_c0_g2_i1	sp|P50134|DCOR_DATST^sp|P50134|DCOR_DATST^Q:1020-1,H:69-397^41.9%ID^E:9.8e-69^.^.	TRINITY_DN235_c0_g2_i1.p7	1763-2149[+]			sigP:0.99498^^^
36515	TRINITY_DN235_c0_g2	TRINITY_DN235_c0_g2_i3	sp|P50134|DCOR_DATST^sp|P50134|DCOR_DATST^Q:717-1,H:170-397^40%ID^E:4.6e-39^.^.	TRINITY_DN235_c0_g2_i3.p4	1-777[-]	sp|P50134|DCOR_DATST^sp|P50134|DCOR_DATST^Q:21-259,H:170-397^44.2%ID^E:3.5e-42^.^.	PF02784.16^Orn_Arg_deC_N^Pyridoxal-dependent decarboxylase, pyridoxal binding domain^15-159^E:1.2e-37`PF00278.22^Orn_DAP_Arg_deC^Pyridoxal-dependent decarboxylase, C-terminal sheet domain^186-259^E:3.6e-06	sigP:0.449982^CS^pos:^Pr:	GO:0003824^molecular_function^catalytic activity
36516	TRINITY_DN235_c0_g2	TRINITY_DN235_c0_g2_i3	sp|P50134|DCOR_DATST^sp|P50134|DCOR_DATST^Q:717-1,H:170-397^40%ID^E:4.6e-39^.^.	TRINITY_DN235_c0_g2_i3.p3	767-1642[-]	sp|P50134|DCOR_DATST^sp|P50134|DCOR_DATST^Q:119-246,H:45-174^46.2%ID^E:3.2e-28^.^.	PF02784.16^Orn_Arg_deC_N^Pyridoxal-dependent decarboxylase, pyridoxal binding domain^142-243^E:1.7e-31	sigP:0.997763^^^	GO:0003824^molecular_function^catalytic activity
36517	TRINITY_DN235_c0_g2	TRINITY_DN235_c0_g2_i2	sp|P50134|DCOR_DATST^sp|P50134|DCOR_DATST^Q:717-1,H:170-397^40%ID^E:4.4e-39^.^.	TRINITY_DN235_c0_g2_i2.p8	1630-1932[+]			sigP:0.999165^^^
36518	TRINITY_DN235_c0_g2	TRINITY_DN235_c0_g2_i2	sp|P50134|DCOR_DATST^sp|P50134|DCOR_DATST^Q:717-1,H:170-397^40%ID^E:4.4e-39^.^.	TRINITY_DN235_c0_g2_i2.p5	767-1429[-]	sp|P50134|DCOR_DATST^sp|P50134|DCOR_DATST^Q:48-175,H:45-174^46.2%ID^E:2.4e-28^.^.	PF02784.16^Orn_Arg_deC_N^Pyridoxal-dependent decarboxylase, pyridoxal binding domain^71-172^E:8.6e-32	sigP:0.579881^^^	GO:0003824^molecular_function^catalytic activity
36519	TRINITY_DN235_c0_g2	TRINITY_DN235_c0_g2_i2	sp|P50134|DCOR_DATST^sp|P50134|DCOR_DATST^Q:717-1,H:170-397^40%ID^E:4.4e-39^.^.	TRINITY_DN235_c0_g2_i2.p4	1-777[-]	sp|P50134|DCOR_DATST^sp|P50134|DCOR_DATST^Q:21-259,H:170-397^44.2%ID^E:3.5e-42^.^.	PF02784.16^Orn_Arg_deC_N^Pyridoxal-dependent decarboxylase, pyridoxal binding domain^15-159^E:1.2e-37`PF00278.22^Orn_DAP_Arg_deC^Pyridoxal-dependent decarboxylase, C-terminal sheet domain^186-259^E:3.6e-06	sigP:0.449982^CS^pos:^Pr:	GO:0003824^molecular_function^catalytic activity
36520	TRINITY_DN235_c0_g2	TRINITY_DN235_c0_g2_i5	sp|P50134|DCOR_DATST^sp|P50134|DCOR_DATST^Q:1050-1,H:59-397^41.6%ID^E:1.3e-70^.^.	TRINITY_DN235_c0_g2_i5.p2	1-1227[-]	sp|P11926|DCOR_HUMAN^sp|P11926|DCOR_HUMAN^Q:45-409,H:19-381^43.2%ID^E:5.6e-79^.^.	PF02784.16^Orn_Arg_deC_N^Pyridoxal-dependent decarboxylase, pyridoxal binding domain^71-309^E:1.3e-74`PF00278.22^Orn_DAP_Arg_deC^Pyridoxal-dependent decarboxylase, C-terminal sheet domain^334-409^E:3.3e-06	sigP:0.579881^^^	GO:0003824^molecular_function^catalytic activity
36521	TRINITY_DN235_c0_g2	TRINITY_DN235_c0_g2_i4	sp|P50134|DCOR_DATST^sp|P50134|DCOR_DATST^Q:717-1,H:170-397^40%ID^E:4.8e-39^.^.	TRINITY_DN235_c0_g2_i4.p5	767-1429[-]	sp|P50134|DCOR_DATST^sp|P50134|DCOR_DATST^Q:48-175,H:45-174^46.2%ID^E:2.4e-28^.^.	PF02784.16^Orn_Arg_deC_N^Pyridoxal-dependent decarboxylase, pyridoxal binding domain^71-172^E:8.6e-32	sigP:0.579881^^^	GO:0003824^molecular_function^catalytic activity
36522	TRINITY_DN235_c0_g2	TRINITY_DN235_c0_g2_i4	sp|P50134|DCOR_DATST^sp|P50134|DCOR_DATST^Q:717-1,H:170-397^40%ID^E:4.8e-39^.^.	TRINITY_DN235_c0_g2_i4.p4	1-777[-]	sp|P50134|DCOR_DATST^sp|P50134|DCOR_DATST^Q:21-259,H:170-397^44.2%ID^E:3.5e-42^.^.	PF02784.16^Orn_Arg_deC_N^Pyridoxal-dependent decarboxylase, pyridoxal binding domain^15-159^E:1.2e-37`PF00278.22^Orn_DAP_Arg_deC^Pyridoxal-dependent decarboxylase, C-terminal sheet domain^186-259^E:3.6e-06	sigP:0.449982^CS^pos:^Pr:	GO:0003824^molecular_function^catalytic activity
36523	TRINITY_DN235_c0_g2	TRINITY_DN235_c0_g2_i7	sp|P50134|DCOR_DATST^sp|P50134|DCOR_DATST^Q:1020-4,H:69-396^42%ID^E:1.4e-68^.^.	TRINITY_DN235_c0_g2_i7.p2	1-1071[-]	sp|P11926|DCOR_HUMAN^sp|P11926|DCOR_HUMAN^Q:18-357,H:44-381^44%ID^E:5.1e-76^.^.	PF02784.16^Orn_Arg_deC_N^Pyridoxal-dependent decarboxylase, pyridoxal binding domain^19-257^E:8.6e-75`PF00278.22^Orn_DAP_Arg_deC^Pyridoxal-dependent decarboxylase, C-terminal sheet domain^284-357^E:6.4e-06	sigP:0.993942^^^	GO:0003824^molecular_function^catalytic activity
36524	TRINITY_DN235_c0_g2	TRINITY_DN235_c0_g2_i7	sp|P50134|DCOR_DATST^sp|P50134|DCOR_DATST^Q:1020-4,H:69-396^42%ID^E:1.4e-68^.^.	TRINITY_DN235_c0_g2_i7.p3	1125-1871[-]			sigP:0.997763^^^
36525	TRINITY_DN235_c0_g2	TRINITY_DN235_c0_g2_i7	sp|P50134|DCOR_DATST^sp|P50134|DCOR_DATST^Q:1020-4,H:69-396^42%ID^E:1.4e-68^.^.	TRINITY_DN235_c0_g2_i7.p8	1911-2297[+]			sigP:0.99498^^^
36526	TRINITY_DN235_c0_g2	TRINITY_DN235_c0_g2_i6	sp|P50134|DCOR_DATST^sp|P50134|DCOR_DATST^Q:1050-1,H:59-397^41.6%ID^E:1.1e-70^.^.	TRINITY_DN235_c0_g2_i6.p2	1-1227[-]	sp|P11926|DCOR_HUMAN^sp|P11926|DCOR_HUMAN^Q:45-409,H:19-381^43.2%ID^E:5.6e-79^.^.	PF02784.16^Orn_Arg_deC_N^Pyridoxal-dependent decarboxylase, pyridoxal binding domain^71-309^E:1.3e-74`PF00278.22^Orn_DAP_Arg_deC^Pyridoxal-dependent decarboxylase, C-terminal sheet domain^334-409^E:3.3e-06	sigP:0.579881^^^	GO:0003824^molecular_function^catalytic activity
36527	TRINITY_DN235_c0_g2	TRINITY_DN235_c0_g2_i6	sp|P50134|DCOR_DATST^sp|P50134|DCOR_DATST^Q:1050-1,H:59-397^41.6%ID^E:1.1e-70^.^.	TRINITY_DN235_c0_g2_i6.p7	1428-1730[+]			sigP:0.999165^^^
36528	TRINITY_DN239_c0_g2	TRINITY_DN239_c0_g2_i11		TRINITY_DN239_c0_g2_i11.p7	1432-1914[+]			sigP:0.998323^^^
36529	TRINITY_DN239_c0_g2	TRINITY_DN239_c0_g2_i11		TRINITY_DN239_c0_g2_i11.p1	2042-3484[-]		PF03567.14^Sulfotransfer_2^Sulfotransferase family^157-391^E:6e-17	sigP:0.777774^^^	GO:0008146^molecular_function^sulfotransferase activity`GO:0016021^cellular_component^integral component of membrane
36530	TRINITY_DN239_c0_g2	TRINITY_DN239_c0_g2_i10		TRINITY_DN239_c0_g2_i10.p2	307-1674[+]			sigP:0.996729^^^
36531	TRINITY_DN239_c0_g2	TRINITY_DN239_c0_g2_i10		TRINITY_DN239_c0_g2_i10.p1	1802-3244[-]		PF03567.14^Sulfotransfer_2^Sulfotransferase family^157-391^E:6e-17	sigP:0.777774^^^	GO:0008146^molecular_function^sulfotransferase activity`GO:0016021^cellular_component^integral component of membrane
36532	TRINITY_DN239_c0_g2	TRINITY_DN239_c0_g2_i13		TRINITY_DN239_c0_g2_i13.p3	802-1713[+]			sigP:0.999749^^^
36533	TRINITY_DN239_c0_g2	TRINITY_DN239_c0_g2_i13		TRINITY_DN239_c0_g2_i13.p1	2552-3994[-]		PF03567.14^Sulfotransfer_2^Sulfotransferase family^157-391^E:6e-17	sigP:0.777774^^^	GO:0008146^molecular_function^sulfotransferase activity`GO:0016021^cellular_component^integral component of membrane
36534	TRINITY_DN239_c0_g2	TRINITY_DN239_c0_g2_i12		TRINITY_DN239_c0_g2_i12.p9	2301-2639[+]			sigP:0.997214^^^
36535	TRINITY_DN239_c0_g2	TRINITY_DN239_c0_g2_i12		TRINITY_DN239_c0_g2_i12.p3	802-1713[+]			sigP:0.999749^^^
36536	TRINITY_DN239_c0_g2	TRINITY_DN239_c0_g2_i12		TRINITY_DN239_c0_g2_i12.p1	2767-4209[-]		PF03567.14^Sulfotransfer_2^Sulfotransferase family^157-391^E:6e-17	sigP:0.777774^^^	GO:0008146^molecular_function^sulfotransferase activity`GO:0016021^cellular_component^integral component of membrane
36537	TRINITY_DN239_c0_g2	TRINITY_DN239_c0_g2_i9		TRINITY_DN239_c0_g2_i9.p7	1646-2290[+]			sigP:0.956268^^^
36538	TRINITY_DN239_c0_g2	TRINITY_DN239_c0_g2_i9		TRINITY_DN239_c0_g2_i9.p3	802-1680[+]			sigP:0.999749^^^
36539	TRINITY_DN239_c0_g2	TRINITY_DN239_c0_g2_i9		TRINITY_DN239_c0_g2_i9.p1	2418-3860[-]		PF03567.14^Sulfotransfer_2^Sulfotransferase family^157-391^E:6e-17	sigP:0.777774^^^	GO:0008146^molecular_function^sulfotransferase activity`GO:0016021^cellular_component^integral component of membrane
36540	TRINITY_DN239_c0_g2	TRINITY_DN239_c0_g2_i8		TRINITY_DN239_c0_g2_i8.p1	2246-3688[-]		PF03567.14^Sulfotransfer_2^Sulfotransferase family^157-391^E:6e-17	sigP:0.777774^^^	GO:0008146^molecular_function^sulfotransferase activity`GO:0016021^cellular_component^integral component of membrane
36541	TRINITY_DN239_c0_g2	TRINITY_DN239_c0_g2_i8		TRINITY_DN239_c0_g2_i8.p2	802-2118[+]			sigP:0.999749^^^
36542	TRINITY_DN239_c0_g2	TRINITY_DN239_c0_g2_i1		TRINITY_DN239_c0_g2_i1.p11	2125-2433[+]			sigP:0.991772^^^
36543	TRINITY_DN239_c0_g2	TRINITY_DN239_c0_g2_i1		TRINITY_DN239_c0_g2_i1.p2	2558-3625[-]		PF03567.14^Sulfotransfer_2^Sulfotransferase family^157-330^E:9e-13	sigP:0.777774^^^	GO:0008146^molecular_function^sulfotransferase activity`GO:0016021^cellular_component^integral component of membrane
36544	TRINITY_DN239_c0_g2	TRINITY_DN239_c0_g2_i1		TRINITY_DN239_c0_g2_i1.p1	519-1886[+]			sigP:0.996729^^^
36545	TRINITY_DN239_c0_g2	TRINITY_DN239_c0_g2_i3		TRINITY_DN239_c0_g2_i3.p1	2492-3934[-]		PF03567.14^Sulfotransfer_2^Sulfotransferase family^157-391^E:6e-17	sigP:0.777774^^^	GO:0008146^molecular_function^sulfotransferase activity`GO:0016021^cellular_component^integral component of membrane
36546	TRINITY_DN239_c0_g2	TRINITY_DN239_c0_g2_i3		TRINITY_DN239_c0_g2_i3.p3	519-1448[+]			sigP:0.996729^^^
36547	TRINITY_DN239_c0_g2	TRINITY_DN239_c0_g2_i2		TRINITY_DN239_c0_g2_i2.p3	1230-2135[+]			sigP:0.998236^^^
36548	TRINITY_DN239_c0_g2	TRINITY_DN239_c0_g2_i2		TRINITY_DN239_c0_g2_i2.p1	2263-3705[-]		PF03567.14^Sulfotransfer_2^Sulfotransferase family^157-391^E:6e-17	sigP:0.777774^^^	GO:0008146^molecular_function^sulfotransferase activity`GO:0016021^cellular_component^integral component of membrane
36549	TRINITY_DN239_c0_g2	TRINITY_DN239_c0_g2_i4		TRINITY_DN239_c0_g2_i4.p1	1778-3220[-]		PF03567.14^Sulfotransfer_2^Sulfotransferase family^157-391^E:6e-17	sigP:0.777774^^^	GO:0008146^molecular_function^sulfotransferase activity`GO:0016021^cellular_component^integral component of membrane
36550	TRINITY_DN239_c0_g2	TRINITY_DN239_c0_g2_i4		TRINITY_DN239_c0_g2_i4.p2	283-1650[+]			sigP:0.996729^^^
36551	TRINITY_DN239_c0_g2	TRINITY_DN239_c0_g2_i7		TRINITY_DN239_c0_g2_i7.p1	117-893[-]			sigP:0.777774^^^
36552	TRINITY_DN260_c0_g1	TRINITY_DN260_c0_g1_i5	sp|P22256|GABT_ECOLI^sp|P22256|GABT_ECOLI^Q:245-949,H:190-423^40%ID^E:4.3e-43^.^.	TRINITY_DN260_c0_g1_i5.p8	1736-2044[+]			sigP:0.911718^^^
36553	TRINITY_DN260_c0_g1	TRINITY_DN260_c0_g1_i5	sp|P22256|GABT_ECOLI^sp|P22256|GABT_ECOLI^Q:245-949,H:190-423^40%ID^E:4.3e-43^.^.	TRINITY_DN260_c0_g1_i5.p1	2-961[+]	sp|P22256|GABT_ECOLI^sp|P22256|GABT_ECOLI^Q:82-316,H:190-423^42.7%ID^E:1.7e-46^.^.	PF00202.21^Aminotran_3^Aminotransferase class-III^28-314^E:1.8e-67	sigP:0.988334^^^	GO:0008483^molecular_function^transaminase activity`GO:0030170^molecular_function^pyridoxal phosphate binding
36554	TRINITY_DN260_c0_g1	TRINITY_DN260_c0_g1_i6		TRINITY_DN260_c0_g1_i6.p4	3-374[+]			sigP:0.949101^^^
36555	TRINITY_DN260_c0_g1	TRINITY_DN260_c0_g1_i6		TRINITY_DN260_c0_g1_i6.p3	802-1182[+]			sigP:0.537917^^^
36556	TRINITY_DN260_c0_g1	TRINITY_DN260_c0_g1_i7	sp|Q94KD3|VP52A_ARATH^sp|Q94KD3|VP52A_ARATH^Q:6928-5000,H:25-643^37.1%ID^E:7.3e-117^.^.	TRINITY_DN260_c0_g1_i7.p21	14123-14518[-]			sigP:0.527387^^^
36557	TRINITY_DN260_c0_g1	TRINITY_DN260_c0_g1_i7	sp|Q94KD3|VP52A_ARATH^sp|Q94KD3|VP52A_ARATH^Q:6928-5000,H:25-643^37.1%ID^E:7.3e-117^.^.	TRINITY_DN260_c0_g1_i7.p23	13315-13695[-]			sigP:0.537917^^^
36558	TRINITY_DN260_c0_g1	TRINITY_DN260_c0_g1_i7	sp|Q94KD3|VP52A_ARATH^sp|Q94KD3|VP52A_ARATH^Q:6928-5000,H:25-643^37.1%ID^E:7.3e-117^.^.	TRINITY_DN260_c0_g1_i7.p14	9835-10317[+]			sigP:0.982738^^^
36559	TRINITY_DN260_c0_g1	TRINITY_DN260_c0_g1_i7	sp|Q94KD3|VP52A_ARATH^sp|Q94KD3|VP52A_ARATH^Q:6928-5000,H:25-643^37.1%ID^E:7.3e-117^.^.	TRINITY_DN260_c0_g1_i7.p4	1308-2711[+]	sp|Q9I6M4|DAVT_PSEAE^sp|Q9I6M4|DAVT_PSEAE^Q:32-465,H:20-425^38.2%ID^E:9.6e-75^.^.	PF00202.21^Aminotran_3^Aminotransferase class-III^38-462^E:2.1e-113	sigP:0.992913^^^	GO:0008483^molecular_function^transaminase activity`GO:0030170^molecular_function^pyridoxal phosphate binding
36560	TRINITY_DN260_c0_g1	TRINITY_DN260_c0_g1_i7	sp|Q94KD3|VP52A_ARATH^sp|Q94KD3|VP52A_ARATH^Q:6928-5000,H:25-643^37.1%ID^E:7.3e-117^.^.	TRINITY_DN260_c0_g1_i7.p29	3486-3794[+]			sigP:0.911718^^^
36561	TRINITY_DN260_c0_g1	TRINITY_DN260_c0_g1_i7	sp|Q94KD3|VP52A_ARATH^sp|Q94KD3|VP52A_ARATH^Q:6928-5000,H:25-643^37.1%ID^E:7.3e-117^.^.	TRINITY_DN260_c0_g1_i7.p8	3-782[-]			sigP:0.995015^^^
36562	TRINITY_DN260_c0_g1	TRINITY_DN260_c0_g1_i7	sp|Q94KD3|VP52A_ARATH^sp|Q94KD3|VP52A_ARATH^Q:6928-5000,H:25-643^37.1%ID^E:7.3e-117^.^.	TRINITY_DN260_c0_g1_i7.p5	10351-11544[+]		PF07699.13^Ephrin_rec_like^Putative ephrin-receptor like^82-127^E:2e-06`PF07699.13^Ephrin_rec_like^Putative ephrin-receptor like^325-357^E:1.3e-07	sigP:0.994943^^^
36563	TRINITY_DN260_c0_g1	TRINITY_DN260_c0_g1_i7	sp|Q94KD3|VP52A_ARATH^sp|Q94KD3|VP52A_ARATH^Q:6928-5000,H:25-643^37.1%ID^E:7.3e-117^.^.	TRINITY_DN260_c0_g1_i7.p1	4997-7045[-]	sp|Q94KD3|VP52A_ARATH^sp|Q94KD3|VP52A_ARATH^Q:40-682,H:25-643^37.1%ID^E:1e-117^.^.	PF09763.9^Sec3_C^Exocyst complex component Sec3^88-184^E:1.8e-06`PF04129.12^Vps52^Vps52 / Sac2 family^94-580^E:3e-112	sigP:0.998514^^^	GO:0006887^biological_process^exocytosis`GO:0000145^cellular_component^exocyst
36564	TRINITY_DN260_c0_g1	TRINITY_DN260_c0_g1_i32	sp|P22256|GABT_ECOLI^sp|P22256|GABT_ECOLI^Q:2639-1935,H:190-423^40%ID^E:4.1e-43^.^.	TRINITY_DN260_c0_g1_i32.p1	1923-2924[-]	sp|P22256|GABT_ECOLI^sp|P22256|GABT_ECOLI^Q:96-330,H:190-423^42.7%ID^E:1.8e-46^.^.	PF00202.21^Aminotran_3^Aminotransferase class-III^42-328^E:2.1e-67	sigP:0.993495^^^	GO:0008483^molecular_function^transaminase activity`GO:0030170^molecular_function^pyridoxal phosphate binding
36565	TRINITY_DN260_c0_g1	TRINITY_DN260_c0_g1_i32	sp|P22256|GABT_ECOLI^sp|P22256|GABT_ECOLI^Q:2639-1935,H:190-423^40%ID^E:4.1e-43^.^.	TRINITY_DN260_c0_g1_i32.p7	807-1148[-]			sigP:0.911718^^^
36566	TRINITY_DN260_c0_g1	TRINITY_DN260_c0_g1_i28	sp|Q94KD3|VP52A_ARATH^sp|Q94KD3|VP52A_ARATH^Q:7191-5263,H:25-643^37.1%ID^E:7.2e-117^.^.	TRINITY_DN260_c0_g1_i28.p26	13627-14007[-]			sigP:0.537917^^^
36567	TRINITY_DN260_c0_g1	TRINITY_DN260_c0_g1_i28	sp|Q94KD3|VP52A_ARATH^sp|Q94KD3|VP52A_ARATH^Q:7191-5263,H:25-643^37.1%ID^E:7.2e-117^.^.	TRINITY_DN260_c0_g1_i28.p9	1308-1967[+]	sp|Q9I6M4|DAVT_PSEAE^sp|Q9I6M4|DAVT_PSEAE^Q:32-86,H:20-74^54.5%ID^E:5.4e-12^.^.	PF00202.21^Aminotran_3^Aminotransferase class-III^36-125^E:4.2e-18	sigP:0.992913^^^	GO:0008483^molecular_function^transaminase activity`GO:0030170^molecular_function^pyridoxal phosphate binding
36568	TRINITY_DN260_c0_g1	TRINITY_DN260_c0_g1_i28	sp|Q94KD3|VP52A_ARATH^sp|Q94KD3|VP52A_ARATH^Q:7191-5263,H:25-643^37.1%ID^E:7.2e-117^.^.	TRINITY_DN260_c0_g1_i28.p17	10098-10580[+]			sigP:0.982738^^^
36569	TRINITY_DN260_c0_g1	TRINITY_DN260_c0_g1_i28	sp|Q94KD3|VP52A_ARATH^sp|Q94KD3|VP52A_ARATH^Q:7191-5263,H:25-643^37.1%ID^E:7.2e-117^.^.	TRINITY_DN260_c0_g1_i28.p7	3-782[-]			sigP:0.995015^^^
36570	TRINITY_DN260_c0_g1	TRINITY_DN260_c0_g1_i28	sp|Q94KD3|VP52A_ARATH^sp|Q94KD3|VP52A_ARATH^Q:7191-5263,H:25-643^37.1%ID^E:7.2e-117^.^.	TRINITY_DN260_c0_g1_i28.p5	2045-2974[+]	sp|P22256|GABT_ECOLI^sp|P22256|GABT_ECOLI^Q:72-306,H:190-423^42.7%ID^E:1.6e-46^.^.	PF00202.21^Aminotran_3^Aminotransferase class-III^1-304^E:1.5e-71	sigP:0.997826^^^	GO:0008483^molecular_function^transaminase activity`GO:0030170^molecular_function^pyridoxal phosphate binding
36571	TRINITY_DN260_c0_g1	TRINITY_DN260_c0_g1_i28	sp|Q94KD3|VP52A_ARATH^sp|Q94KD3|VP52A_ARATH^Q:7191-5263,H:25-643^37.1%ID^E:7.2e-117^.^.	TRINITY_DN260_c0_g1_i28.p4	10614-11558[+]		PF07699.13^Ephrin_rec_like^Putative ephrin-receptor like^82-127^E:1.5e-06	sigP:0.994943^^^
36572	TRINITY_DN260_c0_g1	TRINITY_DN260_c0_g1_i28	sp|Q94KD3|VP52A_ARATH^sp|Q94KD3|VP52A_ARATH^Q:7191-5263,H:25-643^37.1%ID^E:7.2e-117^.^.	TRINITY_DN260_c0_g1_i28.p32	3749-4057[+]			sigP:0.911718^^^
36573	TRINITY_DN260_c0_g1	TRINITY_DN260_c0_g1_i28	sp|Q94KD3|VP52A_ARATH^sp|Q94KD3|VP52A_ARATH^Q:7191-5263,H:25-643^37.1%ID^E:7.2e-117^.^.	TRINITY_DN260_c0_g1_i28.p1	5260-7308[-]	sp|Q94KD3|VP52A_ARATH^sp|Q94KD3|VP52A_ARATH^Q:40-682,H:25-643^37.1%ID^E:1e-117^.^.	PF09763.9^Sec3_C^Exocyst complex component Sec3^88-184^E:1.8e-06`PF04129.12^Vps52^Vps52 / Sac2 family^94-580^E:3e-112	sigP:0.998514^^^	GO:0006887^biological_process^exocytosis`GO:0000145^cellular_component^exocyst
36574	TRINITY_DN260_c0_g1	TRINITY_DN260_c0_g1_i28	sp|Q94KD3|VP52A_ARATH^sp|Q94KD3|VP52A_ARATH^Q:7191-5263,H:25-643^37.1%ID^E:7.2e-117^.^.	TRINITY_DN260_c0_g1_i28.p8	11776-12549[+]		PF07699.13^Ephrin_rec_like^Putative ephrin-receptor like^17-49^E:7.3e-08`PF07699.13^Ephrin_rec_like^Putative ephrin-receptor like^143-189^E:1.1e-06	sigP:0.970585^^^
36575	TRINITY_DN260_c0_g1	TRINITY_DN260_c0_g1_i22	sp|Q94KD3|VP52A_ARATH^sp|Q94KD3|VP52A_ARATH^Q:7191-5263,H:25-643^37.1%ID^E:8.4e-117^.^.	TRINITY_DN260_c0_g1_i22.p5	11776-12780[+]		PF07699.13^Ephrin_rec_like^Putative ephrin-receptor like^17-49^E:9.5e-08`PF07699.13^Ephrin_rec_like^Putative ephrin-receptor like^143-176^E:3e-06	sigP:0.970585^^^
36576	TRINITY_DN260_c0_g1	TRINITY_DN260_c0_g1_i22	sp|Q94KD3|VP52A_ARATH^sp|Q94KD3|VP52A_ARATH^Q:7191-5263,H:25-643^37.1%ID^E:8.4e-117^.^.	TRINITY_DN260_c0_g1_i22.p32	13022-13402[+]			sigP:0.537917^^^
36577	TRINITY_DN260_c0_g1	TRINITY_DN260_c0_g1_i22	sp|Q94KD3|VP52A_ARATH^sp|Q94KD3|VP52A_ARATH^Q:7191-5263,H:25-643^37.1%ID^E:8.4e-117^.^.	TRINITY_DN260_c0_g1_i22.p22	10098-10580[+]			sigP:0.982738^^^
36578	TRINITY_DN260_c0_g1	TRINITY_DN260_c0_g1_i22	sp|Q94KD3|VP52A_ARATH^sp|Q94KD3|VP52A_ARATH^Q:7191-5263,H:25-643^37.1%ID^E:8.4e-117^.^.	TRINITY_DN260_c0_g1_i22.p11	14480-15253[-]		PF07699.13^Ephrin_rec_like^Putative ephrin-receptor like^17-49^E:7.3e-08`PF07699.13^Ephrin_rec_like^Putative ephrin-receptor like^143-189^E:1.1e-06	sigP:0.970585^^^
36579	TRINITY_DN260_c0_g1	TRINITY_DN260_c0_g1_i22	sp|Q94KD3|VP52A_ARATH^sp|Q94KD3|VP52A_ARATH^Q:7191-5263,H:25-643^37.1%ID^E:8.4e-117^.^.	TRINITY_DN260_c0_g1_i22.p12	1308-1967[+]	sp|Q9I6M4|DAVT_PSEAE^sp|Q9I6M4|DAVT_PSEAE^Q:32-86,H:20-74^54.5%ID^E:5.4e-12^.^.	PF00202.21^Aminotran_3^Aminotransferase class-III^36-125^E:4.2e-18	sigP:0.992913^^^	GO:0008483^molecular_function^transaminase activity`GO:0030170^molecular_function^pyridoxal phosphate binding
36580	TRINITY_DN260_c0_g1	TRINITY_DN260_c0_g1_i22	sp|Q94KD3|VP52A_ARATH^sp|Q94KD3|VP52A_ARATH^Q:7191-5263,H:25-643^37.1%ID^E:8.4e-117^.^.	TRINITY_DN260_c0_g1_i22.p10	3-782[-]			sigP:0.995015^^^
36581	TRINITY_DN260_c0_g1	TRINITY_DN260_c0_g1_i22	sp|Q94KD3|VP52A_ARATH^sp|Q94KD3|VP52A_ARATH^Q:7191-5263,H:25-643^37.1%ID^E:8.4e-117^.^.	TRINITY_DN260_c0_g1_i22.p40	3749-4057[+]			sigP:0.911718^^^
36582	TRINITY_DN260_c0_g1	TRINITY_DN260_c0_g1_i22	sp|Q94KD3|VP52A_ARATH^sp|Q94KD3|VP52A_ARATH^Q:7191-5263,H:25-643^37.1%ID^E:8.4e-117^.^.	TRINITY_DN260_c0_g1_i22.p8	2045-2974[+]	sp|P22256|GABT_ECOLI^sp|P22256|GABT_ECOLI^Q:72-306,H:190-423^42.7%ID^E:1.6e-46^.^.	PF00202.21^Aminotran_3^Aminotransferase class-III^1-304^E:1.5e-71	sigP:0.997826^^^	GO:0008483^molecular_function^transaminase activity`GO:0030170^molecular_function^pyridoxal phosphate binding
36583	TRINITY_DN260_c0_g1	TRINITY_DN260_c0_g1_i22	sp|Q94KD3|VP52A_ARATH^sp|Q94KD3|VP52A_ARATH^Q:7191-5263,H:25-643^37.1%ID^E:8.4e-117^.^.	TRINITY_DN260_c0_g1_i22.p7	15471-16415[-]		PF07699.13^Ephrin_rec_like^Putative ephrin-receptor like^82-127^E:1.5e-06	sigP:0.994943^^^
36584	TRINITY_DN260_c0_g1	TRINITY_DN260_c0_g1_i22	sp|Q94KD3|VP52A_ARATH^sp|Q94KD3|VP52A_ARATH^Q:7191-5263,H:25-643^37.1%ID^E:8.4e-117^.^.	TRINITY_DN260_c0_g1_i22.p1	5260-7308[-]	sp|Q94KD3|VP52A_ARATH^sp|Q94KD3|VP52A_ARATH^Q:40-682,H:25-643^37.1%ID^E:1e-117^.^.	PF09763.9^Sec3_C^Exocyst complex component Sec3^88-184^E:1.8e-06`PF04129.12^Vps52^Vps52 / Sac2 family^94-580^E:3e-112	sigP:0.998514^^^	GO:0006887^biological_process^exocytosis`GO:0000145^cellular_component^exocyst
36585	TRINITY_DN260_c0_g1	TRINITY_DN260_c0_g1_i22	sp|Q94KD3|VP52A_ARATH^sp|Q94KD3|VP52A_ARATH^Q:7191-5263,H:25-643^37.1%ID^E:8.4e-117^.^.	TRINITY_DN260_c0_g1_i22.p6	10614-11558[+]		PF07699.13^Ephrin_rec_like^Putative ephrin-receptor like^82-127^E:1.5e-06	sigP:0.994943^^^
36586	TRINITY_DN260_c0_g1	TRINITY_DN260_c0_g1_i36	sp|Q94KD3|VP52A_ARATH^sp|Q94KD3|VP52A_ARATH^Q:6928-5000,H:25-643^37.1%ID^E:7.1e-117^.^.	TRINITY_DN260_c0_g1_i36.p3	10351-12048[+]		PF07699.13^Ephrin_rec_like^Putative ephrin-receptor like^82-127^E:3.2e-06`PF07699.13^Ephrin_rec_like^Putative ephrin-receptor like^325-357^E:2.2e-07`PF07699.13^Ephrin_rec_like^Putative ephrin-receptor like^451-497^E:3.1e-06	sigP:0.994943^^^
36587	TRINITY_DN260_c0_g1	TRINITY_DN260_c0_g1_i36	sp|Q94KD3|VP52A_ARATH^sp|Q94KD3|VP52A_ARATH^Q:6928-5000,H:25-643^37.1%ID^E:7.1e-117^.^.	TRINITY_DN260_c0_g1_i36.p7	3-782[-]			sigP:0.995015^^^
36588	TRINITY_DN260_c0_g1	TRINITY_DN260_c0_g1_i36	sp|Q94KD3|VP52A_ARATH^sp|Q94KD3|VP52A_ARATH^Q:6928-5000,H:25-643^37.1%ID^E:7.1e-117^.^.	TRINITY_DN260_c0_g1_i36.p1	4997-7045[-]	sp|Q94KD3|VP52A_ARATH^sp|Q94KD3|VP52A_ARATH^Q:40-682,H:25-643^37.1%ID^E:1e-117^.^.	PF09763.9^Sec3_C^Exocyst complex component Sec3^88-184^E:1.8e-06`PF04129.12^Vps52^Vps52 / Sac2 family^94-580^E:3e-112	sigP:0.998514^^^	GO:0006887^biological_process^exocytosis`GO:0000145^cellular_component^exocyst
36589	TRINITY_DN260_c0_g1	TRINITY_DN260_c0_g1_i36	sp|Q94KD3|VP52A_ARATH^sp|Q94KD3|VP52A_ARATH^Q:6928-5000,H:25-643^37.1%ID^E:7.1e-117^.^.	TRINITY_DN260_c0_g1_i36.p30	3486-3794[+]			sigP:0.911718^^^
36590	TRINITY_DN260_c0_g1	TRINITY_DN260_c0_g1_i36	sp|Q94KD3|VP52A_ARATH^sp|Q94KD3|VP52A_ARATH^Q:6928-5000,H:25-643^37.1%ID^E:7.1e-117^.^.	TRINITY_DN260_c0_g1_i36.p23	13683-14060[-]			sigP:0.974119^^^
36591	TRINITY_DN260_c0_g1	TRINITY_DN260_c0_g1_i36	sp|Q94KD3|VP52A_ARATH^sp|Q94KD3|VP52A_ARATH^Q:6928-5000,H:25-643^37.1%ID^E:7.1e-117^.^.	TRINITY_DN260_c0_g1_i36.p5	1308-2711[+]	sp|Q9I6M4|DAVT_PSEAE^sp|Q9I6M4|DAVT_PSEAE^Q:32-465,H:20-425^38.2%ID^E:9.6e-75^.^.	PF00202.21^Aminotran_3^Aminotransferase class-III^38-462^E:2.1e-113	sigP:0.992913^^^	GO:0008483^molecular_function^transaminase activity`GO:0030170^molecular_function^pyridoxal phosphate binding
36592	TRINITY_DN260_c0_g1	TRINITY_DN260_c0_g1_i36	sp|Q94KD3|VP52A_ARATH^sp|Q94KD3|VP52A_ARATH^Q:6928-5000,H:25-643^37.1%ID^E:7.1e-117^.^.	TRINITY_DN260_c0_g1_i36.p22	13126-13506[-]			sigP:0.537917^^^
36593	TRINITY_DN260_c0_g1	TRINITY_DN260_c0_g1_i36	sp|Q94KD3|VP52A_ARATH^sp|Q94KD3|VP52A_ARATH^Q:6928-5000,H:25-643^37.1%ID^E:7.1e-117^.^.	TRINITY_DN260_c0_g1_i36.p13	9835-10317[+]			sigP:0.982738^^^
36594	TRINITY_DN260_c0_g1	TRINITY_DN260_c0_g1_i26	sp|Q94KD3|VP52A_ARATH^sp|Q94KD3|VP52A_ARATH^Q:7191-5263,H:25-643^37.1%ID^E:7.4e-117^.^.	TRINITY_DN260_c0_g1_i26.p1	5260-7308[-]	sp|Q94KD3|VP52A_ARATH^sp|Q94KD3|VP52A_ARATH^Q:40-682,H:25-643^37.1%ID^E:1e-117^.^.	PF09763.9^Sec3_C^Exocyst complex component Sec3^88-184^E:1.8e-06`PF04129.12^Vps52^Vps52 / Sac2 family^94-580^E:3e-112	sigP:0.998514^^^	GO:0006887^biological_process^exocytosis`GO:0000145^cellular_component^exocyst
36595	TRINITY_DN260_c0_g1	TRINITY_DN260_c0_g1_i26	sp|Q94KD3|VP52A_ARATH^sp|Q94KD3|VP52A_ARATH^Q:7191-5263,H:25-643^37.1%ID^E:7.4e-117^.^.	TRINITY_DN260_c0_g1_i26.p21	14401-14796[-]			sigP:0.527387^^^
36596	TRINITY_DN260_c0_g1	TRINITY_DN260_c0_g1_i26	sp|Q94KD3|VP52A_ARATH^sp|Q94KD3|VP52A_ARATH^Q:7191-5263,H:25-643^37.1%ID^E:7.4e-117^.^.	TRINITY_DN260_c0_g1_i26.p30	3749-4057[+]			sigP:0.911718^^^
36597	TRINITY_DN260_c0_g1	TRINITY_DN260_c0_g1_i26	sp|Q94KD3|VP52A_ARATH^sp|Q94KD3|VP52A_ARATH^Q:7191-5263,H:25-643^37.1%ID^E:7.4e-117^.^.	TRINITY_DN260_c0_g1_i26.p23	13593-13973[-]			sigP:0.537917^^^
36598	TRINITY_DN260_c0_g1	TRINITY_DN260_c0_g1_i26	sp|Q94KD3|VP52A_ARATH^sp|Q94KD3|VP52A_ARATH^Q:7191-5263,H:25-643^37.1%ID^E:7.4e-117^.^.	TRINITY_DN260_c0_g1_i26.p3	10818-12515[+]		PF07699.13^Ephrin_rec_like^Putative ephrin-receptor like^82-127^E:3.2e-06`PF07699.13^Ephrin_rec_like^Putative ephrin-receptor like^325-357^E:2.2e-07`PF07699.13^Ephrin_rec_like^Putative ephrin-receptor like^451-497^E:3.1e-06	sigP:0.994943^^^
36599	TRINITY_DN260_c0_g1	TRINITY_DN260_c0_g1_i26	sp|Q94KD3|VP52A_ARATH^sp|Q94KD3|VP52A_ARATH^Q:7191-5263,H:25-643^37.1%ID^E:7.4e-117^.^.	TRINITY_DN260_c0_g1_i26.p5	2045-2974[+]	sp|P22256|GABT_ECOLI^sp|P22256|GABT_ECOLI^Q:72-306,H:190-423^42.7%ID^E:1.6e-46^.^.	PF00202.21^Aminotran_3^Aminotransferase class-III^1-304^E:1.5e-71	sigP:0.997826^^^	GO:0008483^molecular_function^transaminase activity`GO:0030170^molecular_function^pyridoxal phosphate binding
36600	TRINITY_DN260_c0_g1	TRINITY_DN260_c0_g1_i26	sp|Q94KD3|VP52A_ARATH^sp|Q94KD3|VP52A_ARATH^Q:7191-5263,H:25-643^37.1%ID^E:7.4e-117^.^.	TRINITY_DN260_c0_g1_i26.p7	3-782[-]			sigP:0.995015^^^
36601	TRINITY_DN260_c0_g1	TRINITY_DN260_c0_g1_i26	sp|Q94KD3|VP52A_ARATH^sp|Q94KD3|VP52A_ARATH^Q:7191-5263,H:25-643^37.1%ID^E:7.4e-117^.^.	TRINITY_DN260_c0_g1_i26.p8	1308-1967[+]	sp|Q9I6M4|DAVT_PSEAE^sp|Q9I6M4|DAVT_PSEAE^Q:32-86,H:20-74^54.5%ID^E:5.4e-12^.^.	PF00202.21^Aminotran_3^Aminotransferase class-III^36-125^E:4.2e-18	sigP:0.992913^^^	GO:0008483^molecular_function^transaminase activity`GO:0030170^molecular_function^pyridoxal phosphate binding
36602	TRINITY_DN260_c0_g1	TRINITY_DN260_c0_g1_i26	sp|Q94KD3|VP52A_ARATH^sp|Q94KD3|VP52A_ARATH^Q:7191-5263,H:25-643^37.1%ID^E:7.4e-117^.^.	TRINITY_DN260_c0_g1_i26.p27	10467-10784[+]			sigP:0.939589^^^
36603	TRINITY_DN260_c0_g1	TRINITY_DN260_c0_g1_i18	sp|Q94KD3|VP52A_ARATH^sp|Q94KD3|VP52A_ARATH^Q:7191-5263,H:25-643^37.1%ID^E:7e-117^.^.	TRINITY_DN260_c0_g1_i18.p26	13450-13830[-]			sigP:0.537917^^^
36604	TRINITY_DN260_c0_g1	TRINITY_DN260_c0_g1_i18	sp|Q94KD3|VP52A_ARATH^sp|Q94KD3|VP52A_ARATH^Q:7191-5263,H:25-643^37.1%ID^E:7e-117^.^.	TRINITY_DN260_c0_g1_i18.p31	3749-4057[+]			sigP:0.911718^^^
36605	TRINITY_DN260_c0_g1	TRINITY_DN260_c0_g1_i18	sp|Q94KD3|VP52A_ARATH^sp|Q94KD3|VP52A_ARATH^Q:7191-5263,H:25-643^37.1%ID^E:7e-117^.^.	TRINITY_DN260_c0_g1_i18.p3	10098-11381[+]		PF07699.13^Ephrin_rec_like^Putative ephrin-receptor like^195-240^E:2.1e-06	sigP:0.982738^^^
36606	TRINITY_DN260_c0_g1	TRINITY_DN260_c0_g1_i18	sp|Q94KD3|VP52A_ARATH^sp|Q94KD3|VP52A_ARATH^Q:7191-5263,H:25-643^37.1%ID^E:7e-117^.^.	TRINITY_DN260_c0_g1_i18.p7	3-782[-]			sigP:0.995015^^^
36607	TRINITY_DN260_c0_g1	TRINITY_DN260_c0_g1_i18	sp|Q94KD3|VP52A_ARATH^sp|Q94KD3|VP52A_ARATH^Q:7191-5263,H:25-643^37.1%ID^E:7e-117^.^.	TRINITY_DN260_c0_g1_i18.p9	1308-1967[+]	sp|Q9I6M4|DAVT_PSEAE^sp|Q9I6M4|DAVT_PSEAE^Q:32-86,H:20-74^54.5%ID^E:5.4e-12^.^.	PF00202.21^Aminotran_3^Aminotransferase class-III^36-125^E:4.2e-18	sigP:0.992913^^^	GO:0008483^molecular_function^transaminase activity`GO:0030170^molecular_function^pyridoxal phosphate binding
36608	TRINITY_DN260_c0_g1	TRINITY_DN260_c0_g1_i18	sp|Q94KD3|VP52A_ARATH^sp|Q94KD3|VP52A_ARATH^Q:7191-5263,H:25-643^37.1%ID^E:7e-117^.^.	TRINITY_DN260_c0_g1_i18.p8	11599-12372[+]		PF07699.13^Ephrin_rec_like^Putative ephrin-receptor like^17-49^E:7.3e-08`PF07699.13^Ephrin_rec_like^Putative ephrin-receptor like^143-189^E:1.1e-06	sigP:0.970585^^^
36609	TRINITY_DN260_c0_g1	TRINITY_DN260_c0_g1_i18	sp|Q94KD3|VP52A_ARATH^sp|Q94KD3|VP52A_ARATH^Q:7191-5263,H:25-643^37.1%ID^E:7e-117^.^.	TRINITY_DN260_c0_g1_i18.p5	2045-2974[+]	sp|P22256|GABT_ECOLI^sp|P22256|GABT_ECOLI^Q:72-306,H:190-423^42.7%ID^E:1.6e-46^.^.	PF00202.21^Aminotran_3^Aminotransferase class-III^1-304^E:1.5e-71	sigP:0.997826^^^	GO:0008483^molecular_function^transaminase activity`GO:0030170^molecular_function^pyridoxal phosphate binding
36610	TRINITY_DN260_c0_g1	TRINITY_DN260_c0_g1_i18	sp|Q94KD3|VP52A_ARATH^sp|Q94KD3|VP52A_ARATH^Q:7191-5263,H:25-643^37.1%ID^E:7e-117^.^.	TRINITY_DN260_c0_g1_i18.p1	5260-7308[-]	sp|Q94KD3|VP52A_ARATH^sp|Q94KD3|VP52A_ARATH^Q:40-682,H:25-643^37.1%ID^E:1e-117^.^.	PF09763.9^Sec3_C^Exocyst complex component Sec3^88-184^E:1.8e-06`PF04129.12^Vps52^Vps52 / Sac2 family^94-580^E:3e-112	sigP:0.998514^^^	GO:0006887^biological_process^exocytosis`GO:0000145^cellular_component^exocyst
36611	TRINITY_DN260_c0_g1	TRINITY_DN260_c0_g1_i24	sp|Q94KD3|VP52A_ARATH^sp|Q94KD3|VP52A_ARATH^Q:19179-21290,H:25-703^36.7%ID^E:1.3e-126^.^.	TRINITY_DN260_c0_g1_i24.p51	3749-4057[+]			sigP:0.911718^^^
36612	TRINITY_DN260_c0_g1	TRINITY_DN260_c0_g1_i24	sp|Q94KD3|VP52A_ARATH^sp|Q94KD3|VP52A_ARATH^Q:19179-21290,H:25-703^36.7%ID^E:1.3e-126^.^.	TRINITY_DN260_c0_g1_i24.p6	10098-11381[+]		PF07699.13^Ephrin_rec_like^Putative ephrin-receptor like^195-240^E:2.1e-06	sigP:0.982738^^^
36613	TRINITY_DN260_c0_g1	TRINITY_DN260_c0_g1_i24	sp|Q94KD3|VP52A_ARATH^sp|Q94KD3|VP52A_ARATH^Q:19179-21290,H:25-703^36.7%ID^E:1.3e-126^.^.	TRINITY_DN260_c0_g1_i24.p15	1308-1967[+]	sp|Q9I6M4|DAVT_PSEAE^sp|Q9I6M4|DAVT_PSEAE^Q:32-86,H:20-74^54.5%ID^E:5.4e-12^.^.	PF00202.21^Aminotran_3^Aminotransferase class-III^36-125^E:4.2e-18	sigP:0.992913^^^	GO:0008483^molecular_function^transaminase activity`GO:0030170^molecular_function^pyridoxal phosphate binding
36614	TRINITY_DN260_c0_g1	TRINITY_DN260_c0_g1_i24	sp|Q94KD3|VP52A_ARATH^sp|Q94KD3|VP52A_ARATH^Q:19179-21290,H:25-703^36.7%ID^E:1.3e-126^.^.	TRINITY_DN260_c0_g1_i24.p10	11599-12603[+]		PF07699.13^Ephrin_rec_like^Putative ephrin-receptor like^17-49^E:9.5e-08`PF07699.13^Ephrin_rec_like^Putative ephrin-receptor like^143-176^E:3e-06	sigP:0.970585^^^
36615	TRINITY_DN260_c0_g1	TRINITY_DN260_c0_g1_i24	sp|Q94KD3|VP52A_ARATH^sp|Q94KD3|VP52A_ARATH^Q:19179-21290,H:25-703^36.7%ID^E:1.3e-126^.^.	TRINITY_DN260_c0_g1_i24.p3	5260-7308[-]	sp|Q94KD3|VP52A_ARATH^sp|Q94KD3|VP52A_ARATH^Q:40-682,H:25-643^37.1%ID^E:1e-117^.^.	PF09763.9^Sec3_C^Exocyst complex component Sec3^88-184^E:1.8e-06`PF04129.12^Vps52^Vps52 / Sac2 family^94-580^E:3e-112	sigP:0.998514^^^	GO:0006887^biological_process^exocytosis`GO:0000145^cellular_component^exocyst
36616	TRINITY_DN260_c0_g1	TRINITY_DN260_c0_g1_i24	sp|Q94KD3|VP52A_ARATH^sp|Q94KD3|VP52A_ARATH^Q:19179-21290,H:25-703^36.7%ID^E:1.3e-126^.^.	TRINITY_DN260_c0_g1_i24.p12	2045-2974[+]	sp|P22256|GABT_ECOLI^sp|P22256|GABT_ECOLI^Q:72-306,H:190-423^42.7%ID^E:1.6e-46^.^.	PF00202.21^Aminotran_3^Aminotransferase class-III^1-304^E:1.5e-71	sigP:0.997826^^^	GO:0008483^molecular_function^transaminase activity`GO:0030170^molecular_function^pyridoxal phosphate binding
36617	TRINITY_DN260_c0_g1	TRINITY_DN260_c0_g1_i24	sp|Q94KD3|VP52A_ARATH^sp|Q94KD3|VP52A_ARATH^Q:19179-21290,H:25-703^36.7%ID^E:1.3e-126^.^.	TRINITY_DN260_c0_g1_i24.p11	22970-23971[-]	sp|P22256|GABT_ECOLI^sp|P22256|GABT_ECOLI^Q:96-330,H:190-423^42.7%ID^E:1.8e-46^.^.	PF00202.21^Aminotran_3^Aminotransferase class-III^42-328^E:2.1e-67	sigP:0.993495^^^	GO:0008483^molecular_function^transaminase activity`GO:0030170^molecular_function^pyridoxal phosphate binding
36618	TRINITY_DN260_c0_g1	TRINITY_DN260_c0_g1_i24	sp|Q94KD3|VP52A_ARATH^sp|Q94KD3|VP52A_ARATH^Q:19179-21290,H:25-703^36.7%ID^E:1.3e-126^.^.	TRINITY_DN260_c0_g1_i24.p2	19062-21299[+]	sp|Q94KD3|VP52A_ARATH^sp|Q94KD3|VP52A_ARATH^Q:40-744,H:25-704^36.8%ID^E:1.4e-128^.^.	PF09763.9^Sec3_C^Exocyst complex component Sec3^88-184^E:2.1e-06`PF04129.12^Vps52^Vps52 / Sac2 family^94-580^E:4e-112	sigP:0.998514^^^	GO:0006887^biological_process^exocytosis`GO:0000145^cellular_component^exocyst
36619	TRINITY_DN260_c0_g1	TRINITY_DN260_c0_g1_i24	sp|Q94KD3|VP52A_ARATH^sp|Q94KD3|VP52A_ARATH^Q:19179-21290,H:25-703^36.7%ID^E:1.3e-126^.^.	TRINITY_DN260_c0_g1_i24.p1	14303-16828[-]		PF07699.13^Ephrin_rec_like^Putative ephrin-receptor like^358-403^E:4.2e-06`PF07699.13^Ephrin_rec_like^Putative ephrin-receptor like^601-633^E:3.4e-07`PF07699.13^Ephrin_rec_like^Putative ephrin-receptor like^727-773^E:5e-06	sigP:0.991695^^^
36620	TRINITY_DN260_c0_g1	TRINITY_DN260_c0_g1_i24	sp|Q94KD3|VP52A_ARATH^sp|Q94KD3|VP52A_ARATH^Q:19179-21290,H:25-703^36.7%ID^E:1.3e-126^.^.	TRINITY_DN260_c0_g1_i24.p9	16855-17892[-]			sigP:0.003793^CS^pos:^Pr:
36621	TRINITY_DN260_c0_g1	TRINITY_DN260_c0_g1_i24	sp|Q94KD3|VP52A_ARATH^sp|Q94KD3|VP52A_ARATH^Q:19179-21290,H:25-703^36.7%ID^E:1.3e-126^.^.	TRINITY_DN260_c0_g1_i24.p14	3-782[-]			sigP:0.995015^^^
36622	TRINITY_DN260_c0_g1	TRINITY_DN260_c0_g1_i24	sp|Q94KD3|VP52A_ARATH^sp|Q94KD3|VP52A_ARATH^Q:19179-21290,H:25-703^36.7%ID^E:1.3e-126^.^.	TRINITY_DN260_c0_g1_i24.p39	12845-13225[+]			sigP:0.537917^^^
36623	TRINITY_DN260_c0_g1	TRINITY_DN260_c0_g1_i24	sp|Q94KD3|VP52A_ARATH^sp|Q94KD3|VP52A_ARATH^Q:19179-21290,H:25-703^36.7%ID^E:1.3e-126^.^.	TRINITY_DN260_c0_g1_i24.p44	21854-22195[-]			sigP:0.911718^^^
36624	TRINITY_DN260_c0_g1	TRINITY_DN260_c0_g1_i31	sp|Q94KD3|VP52A_ARATH^sp|Q94KD3|VP52A_ARATH^Q:19924-22035,H:25-703^36.7%ID^E:1.3e-126^.^.	TRINITY_DN260_c0_g1_i31.p37	13187-13567[+]			sigP:0.537917^^^
36625	TRINITY_DN260_c0_g1	TRINITY_DN260_c0_g1_i31	sp|Q94KD3|VP52A_ARATH^sp|Q94KD3|VP52A_ARATH^Q:19924-22035,H:25-703^36.7%ID^E:1.3e-126^.^.	TRINITY_DN260_c0_g1_i31.p13	3-782[-]			sigP:0.995015^^^
36626	TRINITY_DN260_c0_g1	TRINITY_DN260_c0_g1_i31	sp|Q94KD3|VP52A_ARATH^sp|Q94KD3|VP52A_ARATH^Q:19924-22035,H:25-703^36.7%ID^E:1.3e-126^.^.	TRINITY_DN260_c0_g1_i31.p10	23715-24716[-]	sp|P22256|GABT_ECOLI^sp|P22256|GABT_ECOLI^Q:96-330,H:190-423^42.7%ID^E:1.8e-46^.^.	PF00202.21^Aminotran_3^Aminotransferase class-III^42-328^E:2.1e-67	sigP:0.993495^^^	GO:0008483^molecular_function^transaminase activity`GO:0030170^molecular_function^pyridoxal phosphate binding
36627	TRINITY_DN260_c0_g1	TRINITY_DN260_c0_g1_i31	sp|Q94KD3|VP52A_ARATH^sp|Q94KD3|VP52A_ARATH^Q:19924-22035,H:25-703^36.7%ID^E:1.3e-126^.^.	TRINITY_DN260_c0_g1_i31.p9	17600-18637[-]			sigP:0.003793^CS^pos:^Pr:
36628	TRINITY_DN260_c0_g1	TRINITY_DN260_c0_g1_i31	sp|Q94KD3|VP52A_ARATH^sp|Q94KD3|VP52A_ARATH^Q:19924-22035,H:25-703^36.7%ID^E:1.3e-126^.^.	TRINITY_DN260_c0_g1_i31.p42	22599-22940[-]			sigP:0.911718^^^
36629	TRINITY_DN260_c0_g1	TRINITY_DN260_c0_g1_i31	sp|Q94KD3|VP52A_ARATH^sp|Q94KD3|VP52A_ARATH^Q:19924-22035,H:25-703^36.7%ID^E:1.3e-126^.^.	TRINITY_DN260_c0_g1_i31.p11	2045-2974[+]	sp|P22256|GABT_ECOLI^sp|P22256|GABT_ECOLI^Q:72-306,H:190-423^42.7%ID^E:1.6e-46^.^.	PF00202.21^Aminotran_3^Aminotransferase class-III^1-304^E:1.5e-71	sigP:0.997826^^^	GO:0008483^molecular_function^transaminase activity`GO:0030170^molecular_function^pyridoxal phosphate binding
36630	TRINITY_DN260_c0_g1	TRINITY_DN260_c0_g1_i31	sp|Q94KD3|VP52A_ARATH^sp|Q94KD3|VP52A_ARATH^Q:19924-22035,H:25-703^36.7%ID^E:1.3e-126^.^.	TRINITY_DN260_c0_g1_i31.p19	17019-17573[-]			sigP:0.991695^^^
36631	TRINITY_DN260_c0_g1	TRINITY_DN260_c0_g1_i31	sp|Q94KD3|VP52A_ARATH^sp|Q94KD3|VP52A_ARATH^Q:19924-22035,H:25-703^36.7%ID^E:1.3e-126^.^.	TRINITY_DN260_c0_g1_i31.p4	14645-16516[-]		PF07699.13^Ephrin_rec_like^Putative ephrin-receptor like^140-185^E:3.7e-06`PF07699.13^Ephrin_rec_like^Putative ephrin-receptor like^383-415^E:1.7e-07`PF07699.13^Ephrin_rec_like^Putative ephrin-receptor like^509-555^E:3.4e-06`PF07699.13^Ephrin_rec_like^Putative ephrin-receptor like^554-582^E:4.4e-06	sigP:0.954599^^^
36632	TRINITY_DN260_c0_g1	TRINITY_DN260_c0_g1_i31	sp|Q94KD3|VP52A_ARATH^sp|Q94KD3|VP52A_ARATH^Q:19924-22035,H:25-703^36.7%ID^E:1.3e-126^.^.	TRINITY_DN260_c0_g1_i31.p2	5260-7308[-]	sp|Q94KD3|VP52A_ARATH^sp|Q94KD3|VP52A_ARATH^Q:40-682,H:25-643^37.1%ID^E:1e-117^.^.	PF09763.9^Sec3_C^Exocyst complex component Sec3^88-184^E:1.8e-06`PF04129.12^Vps52^Vps52 / Sac2 family^94-580^E:3e-112	sigP:0.998514^^^	GO:0006887^biological_process^exocytosis`GO:0000145^cellular_component^exocyst
36633	TRINITY_DN260_c0_g1	TRINITY_DN260_c0_g1_i31	sp|Q94KD3|VP52A_ARATH^sp|Q94KD3|VP52A_ARATH^Q:19924-22035,H:25-703^36.7%ID^E:1.3e-126^.^.	TRINITY_DN260_c0_g1_i31.p14	1308-1967[+]	sp|Q9I6M4|DAVT_PSEAE^sp|Q9I6M4|DAVT_PSEAE^Q:32-86,H:20-74^54.5%ID^E:5.4e-12^.^.	PF00202.21^Aminotran_3^Aminotransferase class-III^36-125^E:4.2e-18	sigP:0.992913^^^	GO:0008483^molecular_function^transaminase activity`GO:0030170^molecular_function^pyridoxal phosphate binding
36634	TRINITY_DN260_c0_g1	TRINITY_DN260_c0_g1_i31	sp|Q94KD3|VP52A_ARATH^sp|Q94KD3|VP52A_ARATH^Q:19924-22035,H:25-703^36.7%ID^E:1.3e-126^.^.	TRINITY_DN260_c0_g1_i31.p3	11017-12945[+]		PF07699.13^Ephrin_rec_like^Putative ephrin-receptor like^82-127^E:4e-06`PF07699.13^Ephrin_rec_like^Putative ephrin-receptor like^325-357^E:2.5e-07	sigP:0.994943^^^
36635	TRINITY_DN260_c0_g1	TRINITY_DN260_c0_g1_i31	sp|Q94KD3|VP52A_ARATH^sp|Q94KD3|VP52A_ARATH^Q:19924-22035,H:25-703^36.7%ID^E:1.3e-126^.^.	TRINITY_DN260_c0_g1_i31.p1	19807-22044[+]	sp|Q94KD3|VP52A_ARATH^sp|Q94KD3|VP52A_ARATH^Q:40-744,H:25-704^36.8%ID^E:1.4e-128^.^.	PF09763.9^Sec3_C^Exocyst complex component Sec3^88-184^E:2.1e-06`PF04129.12^Vps52^Vps52 / Sac2 family^94-580^E:4e-112	sigP:0.998514^^^	GO:0006887^biological_process^exocytosis`GO:0000145^cellular_component^exocyst
36636	TRINITY_DN260_c0_g1	TRINITY_DN260_c0_g1_i31	sp|Q94KD3|VP52A_ARATH^sp|Q94KD3|VP52A_ARATH^Q:19924-22035,H:25-703^36.7%ID^E:1.3e-126^.^.	TRINITY_DN260_c0_g1_i31.p46	10666-10983[+]			sigP:0.939589^^^
36637	TRINITY_DN260_c0_g1	TRINITY_DN260_c0_g1_i31	sp|Q94KD3|VP52A_ARATH^sp|Q94KD3|VP52A_ARATH^Q:19924-22035,H:25-703^36.7%ID^E:1.3e-126^.^.	TRINITY_DN260_c0_g1_i31.p50	3749-4057[+]			sigP:0.911718^^^
36638	TRINITY_DN256_c0_g1	TRINITY_DN256_c0_g1_i4		TRINITY_DN256_c0_g1_i4.p2	567-1190[+]			sigP:0.999248^^^
36639	TRINITY_DN256_c0_g1	TRINITY_DN256_c0_g1_i1		TRINITY_DN256_c0_g1_i1.p3	361-720[+]			sigP:0.998408^^^
36640	TRINITY_DN256_c0_g1	TRINITY_DN256_c0_g1_i2		TRINITY_DN256_c0_g1_i2.p1	2-769[+]		PF02362.21^B3^B3 DNA binding domain^79-175^E:6.1e-08	sigP:0.998921^^^	GO:0003677^molecular_function^DNA binding
36641	TRINITY_DN200_c0_g1	TRINITY_DN200_c0_g1_i5		TRINITY_DN200_c0_g1_i5.p2	1625-2548[-]			sigP:0.017466^CS^pos:^Pr:
36642	TRINITY_DN200_c0_g1	TRINITY_DN200_c0_g1_i45	sp|O51055|Y024_BORBU^sp|O51055|Y024_BORBU^Q:1268-630,H:193-377^24.8%ID^E:1.8e-15^.^.	TRINITY_DN200_c0_g1_i45.p1	624-1193[-]	sp|O51055|Y024_BORBU^sp|O51055|Y024_BORBU^Q:80-188,H:274-377^33.6%ID^E:1.9e-13^.^.		sigP:0.997783^^^
36643	TRINITY_DN200_c0_g1	TRINITY_DN200_c0_g1_i49	sp|O51055|Y024_BORBU^sp|O51055|Y024_BORBU^Q:956-630,H:274-377^33.6%ID^E:8.6e-13^.^.	TRINITY_DN200_c0_g1_i49.p2	1629-1973[+]			sigP:0.991939^^^
36644	TRINITY_DN200_c0_g1	TRINITY_DN200_c0_g1_i9		TRINITY_DN200_c0_g1_i9.p2	1501-2352[-]			sigP:0.017466^CS^pos:^Pr:
36645	TRINITY_DN200_c0_g1	TRINITY_DN200_c0_g1_i23		TRINITY_DN200_c0_g1_i23.p2	1922-2662[-]			sigP:0.017466^CS^pos:^Pr:
36646	TRINITY_DN200_c0_g1	TRINITY_DN200_c0_g1_i27		TRINITY_DN200_c0_g1_i27.p1	1-453[-]			sigP:0.017466^CS^pos:^Pr:
36647	TRINITY_DN200_c0_g1	TRINITY_DN200_c0_g1_i26		TRINITY_DN200_c0_g1_i26.p6	640-960[+]			sigP:0.995522^^^
36648	TRINITY_DN200_c0_g1	TRINITY_DN200_c0_g1_i26		TRINITY_DN200_c0_g1_i26.p2	1732-2583[-]			sigP:0.017466^CS^pos:^Pr:
36649	TRINITY_DN200_c0_g1	TRINITY_DN200_c0_g1_i32		TRINITY_DN200_c0_g1_i32.p1	1501-2424[-]			sigP:0.017466^CS^pos:^Pr:
36650	TRINITY_DN200_c0_g1	TRINITY_DN200_c0_g1_i29		TRINITY_DN200_c0_g1_i29.p7	640-960[+]			sigP:0.995522^^^
36651	TRINITY_DN200_c0_g1	TRINITY_DN200_c0_g1_i29		TRINITY_DN200_c0_g1_i29.p1	1889-2812[-]			sigP:0.017466^CS^pos:^Pr:
36652	TRINITY_DN200_c0_g1	TRINITY_DN200_c0_g1_i15		TRINITY_DN200_c0_g1_i15.p1	1022-2446[-]			sigP:0.017466^CS^pos:^Pr:
36653	TRINITY_DN200_c0_g1	TRINITY_DN200_c0_g1_i15		TRINITY_DN200_c0_g1_i15.p6	640-960[+]			sigP:0.995522^^^
36654	TRINITY_DN200_c0_g1	TRINITY_DN200_c0_g1_i38	sp|O51055|Y024_BORBU^sp|O51055|Y024_BORBU^Q:956-630,H:274-377^33.6%ID^E:8.1e-13^.^.	TRINITY_DN200_c0_g1_i38.p4	1356-1733[-]			sigP:0.79556^^^
36655	TRINITY_DN200_c0_g2	TRINITY_DN200_c0_g2_i10		TRINITY_DN200_c0_g2_i10.p2	152-766[+]			sigP:0.017466^CS^pos:^Pr:
36656	TRINITY_DN200_c0_g2	TRINITY_DN200_c0_g2_i9		TRINITY_DN200_c0_g2_i9.p1	152-766[+]			sigP:0.017466^CS^pos:^Pr:
36657	TRINITY_DN200_c0_g2	TRINITY_DN200_c0_g2_i9		TRINITY_DN200_c0_g2_i9.p3	1736-2182[+]			sigP:0.987249^^^
36658	TRINITY_DN200_c0_g2	TRINITY_DN200_c0_g2_i9		TRINITY_DN200_c0_g2_i9.p6	1187-1501[+]			sigP:0.997783^^^
36659	TRINITY_DN200_c0_g2	TRINITY_DN200_c0_g2_i8		TRINITY_DN200_c0_g2_i8.p5	1104-1418[+]			sigP:0.997783^^^
36660	TRINITY_DN200_c0_g2	TRINITY_DN200_c0_g2_i8		TRINITY_DN200_c0_g2_i8.p3	740-1120[-]			sigP:0.983428^^^
36661	TRINITY_DN200_c0_g2	TRINITY_DN200_c0_g2_i8		TRINITY_DN200_c0_g2_i8.p2	152-592[+]			sigP:0.017466^CS^pos:^Pr:
36662	TRINITY_DN200_c0_g2	TRINITY_DN200_c0_g2_i8		TRINITY_DN200_c0_g2_i8.p1	1653-2099[+]			sigP:0.987249^^^
36663	TRINITY_DN200_c0_g2	TRINITY_DN200_c0_g2_i1		TRINITY_DN200_c0_g2_i1.p2	152-592[+]			sigP:0.017466^CS^pos:^Pr:
36664	TRINITY_DN200_c0_g2	TRINITY_DN200_c0_g2_i1		TRINITY_DN200_c0_g2_i1.p3	740-1105[-]			sigP:0.987417^^^
36665	TRINITY_DN200_c0_g2	TRINITY_DN200_c0_g2_i4		TRINITY_DN200_c0_g2_i4.p1	152-604[+]			sigP:0.017466^CS^pos:^Pr:
36666	TRINITY_DN218_c0_g1	TRINITY_DN218_c0_g1_i4	sp|P04072|THET_THEVU^sp|P04072|THET_THEVU^Q:1330-401,H:3-275^28.4%ID^E:1.8e-18^.^.	TRINITY_DN218_c0_g1_i4.p1	2-1834[-]	sp|P04072|THET_THEVU^sp|P04072|THET_THEVU^Q:169-480,H:3-277^34.6%ID^E:7.2e-30^.^.	PF00082.22^Peptidase_S8^Subtilase family^203-458^E:2.7e-30	sigP:0.304303^CS^pos:^Pr:	GO:0004252^molecular_function^serine-type endopeptidase activity`GO:0006508^biological_process^proteolysis
36667	TRINITY_DN218_c0_g1	TRINITY_DN218_c0_g1_i6	sp|P04072|THET_THEVU^sp|P04072|THET_THEVU^Q:1678-743,H:3-277^30.8%ID^E:6.3e-21^.^.	TRINITY_DN218_c0_g1_i6.p1	545-2218[-]	sp|P04072|THET_THEVU^sp|P04072|THET_THEVU^Q:181-492,H:3-277^35.9%ID^E:8.6e-30^.^.	PF00082.22^Peptidase_S8^Subtilase family^218-470^E:6.7e-32`PF14295.6^PAN_4^PAN domain^531-549^E:0.34	sigP:0.470082^CS^pos:^Pr:	GO:0004252^molecular_function^serine-type endopeptidase activity`GO:0006508^biological_process^proteolysis
36668	TRINITY_DN218_c0_g1	TRINITY_DN218_c0_g1_i7	sp|P04072|THET_THEVU^sp|P04072|THET_THEVU^Q:1288-353,H:3-277^30.8%ID^E:5e-21^.^.	TRINITY_DN218_c0_g1_i7.p1	2-1792[-]	sp|P04072|THET_THEVU^sp|P04072|THET_THEVU^Q:169-480,H:3-277^35.9%ID^E:9.2e-30^.^.	PF00082.22^Peptidase_S8^Subtilase family^206-458^E:7.9e-32`PF14295.6^PAN_4^PAN domain^519-537^E:0.75	sigP:0.304303^CS^pos:^Pr:	GO:0004252^molecular_function^serine-type endopeptidase activity`GO:0006508^biological_process^proteolysis
36669	TRINITY_DN218_c0_g1	TRINITY_DN218_c0_g1_i1	sp|P04072|THET_THEVU^sp|P04072|THET_THEVU^Q:1288-353,H:3-277^30.8%ID^E:5.3e-21^.^.	TRINITY_DN218_c0_g1_i1.p1	2-1828[-]	sp|P04072|THET_THEVU^sp|P04072|THET_THEVU^Q:181-492,H:3-277^35.9%ID^E:9.4e-30^.^.	PF00082.22^Peptidase_S8^Subtilase family^218-470^E:8.3e-32`PF14295.6^PAN_4^PAN domain^531-549^E:0.77	sigP:0.470082^CS^pos:^Pr:	GO:0004252^molecular_function^serine-type endopeptidase activity`GO:0006508^biological_process^proteolysis
36670	TRINITY_DN218_c0_g1	TRINITY_DN218_c0_g1_i2		TRINITY_DN218_c0_g1_i2.p6	1687-1995[+]			sigP:0.997605^^^
36671	TRINITY_DN218_c0_g1	TRINITY_DN218_c0_g1_i2		TRINITY_DN218_c0_g1_i2.p1	545-1507[-]	sp|P29143|HLY_NATA1^sp|P29143|HLY_NATA1^Q:47-257,H:208-407^34.3%ID^E:1.6e-12^.^.	PF00082.22^Peptidase_S8^Subtilase family^49-233^E:9.3e-23`PF14295.6^PAN_4^PAN domain^294-312^E:0.17	sigP:0.995064^^^	GO:0004252^molecular_function^serine-type endopeptidase activity`GO:0006508^biological_process^proteolysis
36672	TRINITY_DN218_c0_g1	TRINITY_DN218_c0_g1_i3	sp|P04072|THET_THEVU^sp|P04072|THET_THEVU^Q:1330-401,H:3-275^28.4%ID^E:1.8e-18^.^.	TRINITY_DN218_c0_g1_i3.p1	2-1834[-]	sp|P04072|THET_THEVU^sp|P04072|THET_THEVU^Q:169-480,H:3-277^34.6%ID^E:7.2e-30^.^.	PF00082.22^Peptidase_S8^Subtilase family^203-458^E:2.7e-30	sigP:0.304303^CS^pos:^Pr:	GO:0004252^molecular_function^serine-type endopeptidase activity`GO:0006508^biological_process^proteolysis
36673	TRINITY_DN218_c0_g1	TRINITY_DN218_c0_g1_i14	sp|P04072|THET_THEVU^sp|P04072|THET_THEVU^Q:1288-353,H:3-277^30.8%ID^E:6e-21^.^.	TRINITY_DN218_c0_g1_i14.p1	2-1402[-]	sp|P04072|THET_THEVU^sp|P04072|THET_THEVU^Q:39-350,H:3-277^35.9%ID^E:7.2e-30^.^.	PF00082.22^Peptidase_S8^Subtilase family^76-328^E:4.3e-32`PF14295.6^PAN_4^PAN domain^389-407^E:0.56	sigP:0.996528^^^	GO:0004252^molecular_function^serine-type endopeptidase activity`GO:0006508^biological_process^proteolysis
36674	TRINITY_DN218_c0_g1	TRINITY_DN218_c0_g1_i12	sp|P04072|THET_THEVU^sp|P04072|THET_THEVU^Q:1554-625,H:3-275^28.4%ID^E:2e-18^.^.	TRINITY_DN218_c0_g1_i12.p5	2-361[-]			sigP:0.994748^^^
36675	TRINITY_DN218_c0_g1	TRINITY_DN218_c0_g1_i12	sp|P04072|THET_THEVU^sp|P04072|THET_THEVU^Q:1554-625,H:3-275^28.4%ID^E:2e-18^.^.	TRINITY_DN218_c0_g1_i12.p1	424-2058[-]	sp|P04072|THET_THEVU^sp|P04072|THET_THEVU^Q:169-480,H:3-277^34.6%ID^E:6.4e-30^.^.	PF00082.22^Peptidase_S8^Subtilase family^203-458^E:2.1e-30	sigP:0.304303^CS^pos:^Pr:	GO:0004252^molecular_function^serine-type endopeptidase activity`GO:0006508^biological_process^proteolysis
36676	TRINITY_DN218_c0_g1	TRINITY_DN218_c0_g1_i13		TRINITY_DN218_c0_g1_i13.p1	2-1117[-]	sp|P29143|HLY_NATA1^sp|P29143|HLY_NATA1^Q:47-257,H:208-407^34.3%ID^E:1.9e-12^.^.	PF00082.22^Peptidase_S8^Subtilase family^49-233^E:1.7e-22`PF14295.6^PAN_4^PAN domain^294-312^E:0.42	sigP:0.995064^^^	GO:0004252^molecular_function^serine-type endopeptidase activity`GO:0006508^biological_process^proteolysis
36677	TRINITY_DN218_c0_g1	TRINITY_DN218_c0_g1_i13		TRINITY_DN218_c0_g1_i13.p5	1297-1605[+]			sigP:0.997605^^^
36678	TRINITY_DN218_c0_g1	TRINITY_DN218_c0_g1_i10	sp|P04072|THET_THEVU^sp|P04072|THET_THEVU^Q:1678-743,H:3-277^30.8%ID^E:7e-21^.^.	TRINITY_DN218_c0_g1_i10.p1	545-1792[-]	sp|P04072|THET_THEVU^sp|P04072|THET_THEVU^Q:39-350,H:3-277^35.9%ID^E:6.4e-30^.^.	PF00082.22^Peptidase_S8^Subtilase family^76-328^E:3.1e-32`PF14295.6^PAN_4^PAN domain^389-407^E:0.24	sigP:0.996528^^^	GO:0004252^molecular_function^serine-type endopeptidase activity`GO:0006508^biological_process^proteolysis
36679	TRINITY_DN218_c0_g1	TRINITY_DN218_c0_g1_i11	sp|P04072|THET_THEVU^sp|P04072|THET_THEVU^Q:1468-785,H:3-199^29.4%ID^E:4.5e-15^.^.	TRINITY_DN218_c0_g1_i11.p1	743-1972[-]	sp|P04072|THET_THEVU^sp|P04072|THET_THEVU^Q:169-396,H:3-199^32.9%ID^E:7.7e-20^.^.	PF00082.22^Peptidase_S8^Subtilase family^203-395^E:6.1e-16	sigP:0.304303^CS^pos:^Pr:	GO:0004252^molecular_function^serine-type endopeptidase activity`GO:0006508^biological_process^proteolysis
36680	TRINITY_DN218_c0_g1	TRINITY_DN218_c0_g1_i11	sp|P04072|THET_THEVU^sp|P04072|THET_THEVU^Q:1468-785,H:3-199^29.4%ID^E:4.5e-15^.^.	TRINITY_DN218_c0_g1_i11.p3	2-694[-]		PF00082.22^Peptidase_S8^Subtilase family^22-78^E:1.2e-09	sigP:0.985161^^^	GO:0004252^molecular_function^serine-type endopeptidase activity`GO:0006508^biological_process^proteolysis
36681	TRINITY_DN275_c1_g1	TRINITY_DN275_c1_g1_i1	sp|P93846|CP51_SORBI^sp|P93846|CP51_SORBI^Q:858-2213,H:40-490^57.3%ID^E:1.5e-152^.^.	TRINITY_DN275_c1_g1_i1.p1	459-2216[+]	sp|P93846|CP51_SORBI^sp|P93846|CP51_SORBI^Q:92-585,H:1-490^54.4%ID^E:8.4e-153^.^.	PF00067.22^p450^Cytochrome P450^136-572^E:2.1e-67	sigP:0.999409^^^	GO:0005506^molecular_function^iron ion binding`GO:0016705^molecular_function^oxidoreductase activity, acting on paired donors, with incorporation or reduction of molecular oxygen`GO:0020037^molecular_function^heme binding`GO:0055114^biological_process^oxidation-reduction process
36682	TRINITY_DN275_c1_g1	TRINITY_DN275_c1_g1_i1	sp|P93846|CP51_SORBI^sp|P93846|CP51_SORBI^Q:858-2213,H:40-490^57.3%ID^E:1.5e-152^.^.	TRINITY_DN275_c1_g1_i1.p9	2-460[-]		PF03226.14^Yippee-Mis18^Yippee zinc-binding/DNA-binding /Mis18, centromere assembly^14-117^E:1.8e-17	sigP:0.988997^^^
36683	TRINITY_DN275_c1_g1	TRINITY_DN275_c1_g1_i1	sp|P93846|CP51_SORBI^sp|P93846|CP51_SORBI^Q:858-2213,H:40-490^57.3%ID^E:1.5e-152^.^.	TRINITY_DN275_c1_g1_i1.p2	3479-4990[-]	sp|Q652N5|PHT44_ORYSJ^sp|Q652N5|PHT44_ORYSJ^Q:185-359,H:183-357^48.6%ID^E:1.2e-41^.^.	PF07690.16^MFS_1^Major Facilitator Superfamily^193-391^E:1.2e-33`PF00083.24^Sugar_tr^Sugar (and other) transporter^208-329^E:3.2e-07`PF06779.14^MFS_4^Uncharacterised MFS-type transporter YbfB^208-375^E:4.8e-07	sigP:0.99942^^^	GO:0055085^biological_process^transmembrane transport`GO:0016021^cellular_component^integral component of membrane`GO:0022857^molecular_function^transmembrane transporter activity
36684	TRINITY_DN275_c2_g1	TRINITY_DN275_c2_g1_i2		TRINITY_DN275_c2_g1_i2.p1	1-615[+]			sigP:0.997596^^^
36685	TRINITY_DN275_c2_g1	TRINITY_DN275_c2_g1_i3	sp|A0A1P8ASY1|JHS1_ARATH^sp|A0A1P8ASY1|JHS1_ARATH^Q:36319-33224,H:350-1329^32%ID^E:8.3e-136^.^.	TRINITY_DN275_c2_g1_i3.p21	16005-16922[+]		PF01926.23^MMR_HSR1^50S ribosome-binding GTPase^206-294^E:9.9e-17`PF02421.18^FeoB_N^Ferrous iron transport protein B^206-292^E:0.00012	sigP:0.998305^^^	GO:0005525^molecular_function^GTP binding
36686	TRINITY_DN275_c2_g1	TRINITY_DN275_c2_g1_i3	sp|A0A1P8ASY1|JHS1_ARATH^sp|A0A1P8ASY1|JHS1_ARATH^Q:36319-33224,H:350-1329^32%ID^E:8.3e-136^.^.	TRINITY_DN275_c2_g1_i3.p20	17712-18743[+]		PF18133.1^HydF_tetramer^Hydrogen maturase F tetramerization domain^183-222^E:8.2e-09	sigP:0.998506^^^
36687	TRINITY_DN275_c2_g1	TRINITY_DN275_c2_g1_i3	sp|A0A1P8ASY1|JHS1_ARATH^sp|A0A1P8ASY1|JHS1_ARATH^Q:36319-33224,H:350-1329^32%ID^E:8.3e-136^.^.	TRINITY_DN275_c2_g1_i3.p12	10082-11335[+]			sigP:0.997429^^^
36688	TRINITY_DN275_c2_g1	TRINITY_DN275_c2_g1_i3	sp|A0A1P8ASY1|JHS1_ARATH^sp|A0A1P8ASY1|JHS1_ARATH^Q:36319-33224,H:350-1329^32%ID^E:8.3e-136^.^.	TRINITY_DN275_c2_g1_i3.p13	14643-15896[+]	sp|Q9X0Z6|HYDE_THEMA^sp|Q9X0Z6|HYDE_THEMA^Q:117-340,H:29-227^39.1%ID^E:1.1e-40^.^.	PF04055.21^Radical_SAM^Radical SAM superfamily^145-325^E:2.1e-18	sigP:0.988882^^^	GO:0003824^molecular_function^catalytic activity`GO:0051536^molecular_function^iron-sulfur cluster binding
36689	TRINITY_DN275_c2_g1	TRINITY_DN275_c2_g1_i3	sp|A0A1P8ASY1|JHS1_ARATH^sp|A0A1P8ASY1|JHS1_ARATH^Q:36319-33224,H:350-1329^32%ID^E:8.3e-136^.^.	TRINITY_DN275_c2_g1_i3.p16	8113-9327[+]	sp|P42620|YQJG_ECOLI^sp|P42620|YQJG_ECOLI^Q:70-393,H:19-327^44.8%ID^E:4.7e-70^.^.	PF13409.6^GST_N_2^Glutathione S-transferase, N-terminal domain^105-223^E:4.9e-18`PF00043.25^GST_C^Glutathione S-transferase, C-terminal domain^266-347^E:7.6e-08`PF13410.6^GST_C_2^Glutathione S-transferase, C-terminal domain^270-341^E:1.8e-11`PF14497.6^GST_C_3^Glutathione S-transferase, C-terminal domain^279-350^E:3.8e-05	sigP:0.997527^^^	GO:0005515^molecular_function^protein binding
36690	TRINITY_DN275_c2_g1	TRINITY_DN275_c2_g1_i3	sp|A0A1P8ASY1|JHS1_ARATH^sp|A0A1P8ASY1|JHS1_ARATH^Q:36319-33224,H:350-1329^32%ID^E:8.3e-136^.^.	TRINITY_DN275_c2_g1_i3.p6	5971-7812[-]			sigP:0.998259^^^
36691	TRINITY_DN275_c2_g1	TRINITY_DN275_c2_g1_i3	sp|A0A1P8ASY1|JHS1_ARATH^sp|A0A1P8ASY1|JHS1_ARATH^Q:36319-33224,H:350-1329^32%ID^E:8.3e-136^.^.	TRINITY_DN275_c2_g1_i3.p5	30697-32538[+]			sigP:0.998259^^^
36692	TRINITY_DN275_c2_g1	TRINITY_DN275_c2_g1_i3	sp|A0A1P8ASY1|JHS1_ARATH^sp|A0A1P8ASY1|JHS1_ARATH^Q:36319-33224,H:350-1329^32%ID^E:8.3e-136^.^.	TRINITY_DN275_c2_g1_i3.p2	285-5315[+]	sp|A0A1P8ASY1|JHS1_ARATH^sp|A0A1P8ASY1|JHS1_ARATH^Q:636-1667,H:350-1329^33.1%ID^E:2.9e-145^.^.	PF08696.11^Dna2^DNA replication factor Dna2^647-852^E:1.3e-45`PF01930.17^Cas_Cas4^Domain of unknown function DUF83^892-986^E:7.8e-07`PF13086.6^AAA_11^AAA domain^1252-1337^E:2.4e-14`PF13604.6^AAA_30^AAA domain^1252-1422^E:1.6e-13`PF13245.6^AAA_19^AAA domain^1256-1417^E:1e-09`PF13086.6^AAA_11^AAA domain^1354-1422^E:2.1e-15`PF13087.6^AAA_12^AAA domain^1430-1637^E:1.1e-51	sigP:0.998831^^^
36693	TRINITY_DN275_c2_g1	TRINITY_DN275_c2_g1_i3	sp|A0A1P8ASY1|JHS1_ARATH^sp|A0A1P8ASY1|JHS1_ARATH^Q:36319-33224,H:350-1329^32%ID^E:8.3e-136^.^.	TRINITY_DN275_c2_g1_i3.p14	27174-28427[-]			sigP:0.997429^^^
36694	TRINITY_DN275_c2_g1	TRINITY_DN275_c2_g1_i3	sp|A0A1P8ASY1|JHS1_ARATH^sp|A0A1P8ASY1|JHS1_ARATH^Q:36319-33224,H:350-1329^32%ID^E:8.3e-136^.^.	TRINITY_DN275_c2_g1_i3.p3	20652-22742[-]		PF01926.23^MMR_HSR1^50S ribosome-binding GTPase^206-295^E:1.6e-16`PF18133.1^HydF_tetramer^Hydrogen maturase F tetramerization domain^588-691^E:3.5e-27	sigP:0.998305^^^	GO:0005525^molecular_function^GTP binding
36695	TRINITY_DN275_c2_g1	TRINITY_DN275_c2_g1_i3	sp|A0A1P8ASY1|JHS1_ARATH^sp|A0A1P8ASY1|JHS1_ARATH^Q:36319-33224,H:350-1329^32%ID^E:8.3e-136^.^.	TRINITY_DN275_c2_g1_i3.p7	12343-14043[-]	sp|Q9S498|THIH_SALTY^sp|Q9S498|THIH_SALTY^Q:166-479,H:69-363^30.8%ID^E:7.4e-37^.^.	PF06968.13^BATS^Biotin and Thiamin Synthesis associated domain^362-475^E:1.4e-24	sigP:0.998333^^^
36696	TRINITY_DN275_c2_g1	TRINITY_DN275_c2_g1_i3	sp|A0A1P8ASY1|JHS1_ARATH^sp|A0A1P8ASY1|JHS1_ARATH^Q:36319-33224,H:350-1329^32%ID^E:8.3e-136^.^.	TRINITY_DN275_c2_g1_i3.p15	22851-24104[-]	sp|Q9X0Z6|HYDE_THEMA^sp|Q9X0Z6|HYDE_THEMA^Q:117-340,H:29-227^39.1%ID^E:1.1e-40^.^.	PF04055.21^Radical_SAM^Radical SAM superfamily^145-325^E:2.1e-18	sigP:0.988882^^^	GO:0003824^molecular_function^catalytic activity`GO:0051536^molecular_function^iron-sulfur cluster binding
36697	TRINITY_DN275_c2_g1	TRINITY_DN275_c2_g1_i3	sp|A0A1P8ASY1|JHS1_ARATH^sp|A0A1P8ASY1|JHS1_ARATH^Q:36319-33224,H:350-1329^32%ID^E:8.3e-136^.^.	TRINITY_DN275_c2_g1_i3.p17	29182-30396[-]	sp|P42620|YQJG_ECOLI^sp|P42620|YQJG_ECOLI^Q:70-393,H:19-327^44.8%ID^E:4.7e-70^.^.	PF13409.6^GST_N_2^Glutathione S-transferase, N-terminal domain^105-223^E:4.9e-18`PF00043.25^GST_C^Glutathione S-transferase, C-terminal domain^266-347^E:7.6e-08`PF13410.6^GST_C_2^Glutathione S-transferase, C-terminal domain^270-341^E:1.8e-11`PF14497.6^GST_C_3^Glutathione S-transferase, C-terminal domain^279-350^E:3.8e-05	sigP:0.997527^^^	GO:0005515^molecular_function^protein binding
36698	TRINITY_DN275_c2_g1	TRINITY_DN275_c2_g1_i3	sp|A0A1P8ASY1|JHS1_ARATH^sp|A0A1P8ASY1|JHS1_ARATH^Q:36319-33224,H:350-1329^32%ID^E:8.3e-136^.^.	TRINITY_DN275_c2_g1_i3.p8	24532-26166[+]	sp|Q9S498|THIH_SALTY^sp|Q9S498|THIH_SALTY^Q:144-457,H:69-363^30.8%ID^E:7.1e-37^.^.	PF06968.13^BATS^Biotin and Thiamin Synthesis associated domain^340-453^E:1.3e-24	sigP:0.976746^^^
36699	TRINITY_DN275_c2_g1	TRINITY_DN275_c2_g1_i3	sp|A0A1P8ASY1|JHS1_ARATH^sp|A0A1P8ASY1|JHS1_ARATH^Q:36319-33224,H:350-1329^32%ID^E:8.3e-136^.^.	TRINITY_DN275_c2_g1_i3.p1	33194-38299[-]	sp|A0A1P8ASY1|JHS1_ARATH^sp|A0A1P8ASY1|JHS1_ARATH^Q:661-1692,H:350-1329^33.1%ID^E:2.9e-145^.^.	PF08696.11^Dna2^DNA replication factor Dna2^672-877^E:1.3e-45`PF01930.17^Cas_Cas4^Domain of unknown function DUF83^917-1011^E:7.9e-07`PF13086.6^AAA_11^AAA domain^1277-1362^E:2.5e-14`PF13604.6^AAA_30^AAA domain^1277-1447^E:1.7e-13`PF13245.6^AAA_19^AAA domain^1281-1442^E:1e-09`PF13086.6^AAA_11^AAA domain^1379-1447^E:2.1e-15`PF13087.6^AAA_12^AAA domain^1455-1662^E:1.1e-51	sigP:0.998598^^^
36700	TRINITY_DN275_c2_g1	TRINITY_DN275_c2_g1_i1		TRINITY_DN275_c2_g1_i1.p1	2-3055[-]	sp|Q2QNU0|TR130_ORYSJ^sp|Q2QNU0|TR130_ORYSJ^Q:1-216,H:156-358^40.7%ID^E:4.6e-29^.^.		sigP:0.997772^^^
36701	TRINITY_DN275_c2_g1	TRINITY_DN275_c2_g1_i4	sp|A0A1P8ASY1|JHS1_ARATH^sp|A0A1P8ASY1|JHS1_ARATH^Q:36319-33224,H:350-1329^32%ID^E:8.3e-136^.^.	TRINITY_DN275_c2_g1_i4.p12	10082-11335[+]			sigP:0.997429^^^
36702	TRINITY_DN275_c2_g1	TRINITY_DN275_c2_g1_i4	sp|A0A1P8ASY1|JHS1_ARATH^sp|A0A1P8ASY1|JHS1_ARATH^Q:36319-33224,H:350-1329^32%ID^E:8.3e-136^.^.	TRINITY_DN275_c2_g1_i4.p1	285-5315[+]	sp|A0A1P8ASY1|JHS1_ARATH^sp|A0A1P8ASY1|JHS1_ARATH^Q:636-1667,H:350-1329^33.1%ID^E:2.9e-145^.^.	PF08696.11^Dna2^DNA replication factor Dna2^647-852^E:1.3e-45`PF01930.17^Cas_Cas4^Domain of unknown function DUF83^892-986^E:7.8e-07`PF13086.6^AAA_11^AAA domain^1252-1337^E:2.4e-14`PF13604.6^AAA_30^AAA domain^1252-1422^E:1.6e-13`PF13245.6^AAA_19^AAA domain^1256-1417^E:1e-09`PF13086.6^AAA_11^AAA domain^1354-1422^E:2.1e-15`PF13087.6^AAA_12^AAA domain^1430-1637^E:1.1e-51	sigP:0.998831^^^
36703	TRINITY_DN275_c2_g1	TRINITY_DN275_c2_g1_i4	sp|A0A1P8ASY1|JHS1_ARATH^sp|A0A1P8ASY1|JHS1_ARATH^Q:36319-33224,H:350-1329^32%ID^E:8.3e-136^.^.	TRINITY_DN275_c2_g1_i4.p8	24532-26166[+]	sp|Q9S498|THIH_SALTY^sp|Q9S498|THIH_SALTY^Q:144-457,H:69-363^30.8%ID^E:7.1e-37^.^.	PF06968.13^BATS^Biotin and Thiamin Synthesis associated domain^340-453^E:1.3e-24	sigP:0.976746^^^
36704	TRINITY_DN275_c2_g1	TRINITY_DN275_c2_g1_i4	sp|A0A1P8ASY1|JHS1_ARATH^sp|A0A1P8ASY1|JHS1_ARATH^Q:36319-33224,H:350-1329^32%ID^E:8.3e-136^.^.	TRINITY_DN275_c2_g1_i4.p13	14643-15896[+]	sp|Q9X0Z6|HYDE_THEMA^sp|Q9X0Z6|HYDE_THEMA^Q:117-340,H:29-227^39.1%ID^E:1.1e-40^.^.	PF04055.21^Radical_SAM^Radical SAM superfamily^145-325^E:2.1e-18	sigP:0.988882^^^	GO:0003824^molecular_function^catalytic activity`GO:0051536^molecular_function^iron-sulfur cluster binding
36705	TRINITY_DN275_c2_g1	TRINITY_DN275_c2_g1_i4	sp|A0A1P8ASY1|JHS1_ARATH^sp|A0A1P8ASY1|JHS1_ARATH^Q:36319-33224,H:350-1329^32%ID^E:8.3e-136^.^.	TRINITY_DN275_c2_g1_i4.p21	16005-16922[+]		PF01926.23^MMR_HSR1^50S ribosome-binding GTPase^206-294^E:9.9e-17`PF02421.18^FeoB_N^Ferrous iron transport protein B^206-292^E:0.00012	sigP:0.998305^^^	GO:0005525^molecular_function^GTP binding
36706	TRINITY_DN275_c2_g1	TRINITY_DN275_c2_g1_i4	sp|A0A1P8ASY1|JHS1_ARATH^sp|A0A1P8ASY1|JHS1_ARATH^Q:36319-33224,H:350-1329^32%ID^E:8.3e-136^.^.	TRINITY_DN275_c2_g1_i4.p14	27174-28427[-]			sigP:0.997429^^^
36707	TRINITY_DN275_c2_g1	TRINITY_DN275_c2_g1_i4	sp|A0A1P8ASY1|JHS1_ARATH^sp|A0A1P8ASY1|JHS1_ARATH^Q:36319-33224,H:350-1329^32%ID^E:8.3e-136^.^.	TRINITY_DN275_c2_g1_i4.p6	5971-7812[-]			sigP:0.998259^^^
36708	TRINITY_DN275_c2_g1	TRINITY_DN275_c2_g1_i4	sp|A0A1P8ASY1|JHS1_ARATH^sp|A0A1P8ASY1|JHS1_ARATH^Q:36319-33224,H:350-1329^32%ID^E:8.3e-136^.^.	TRINITY_DN275_c2_g1_i4.p20	17712-18743[+]		PF18133.1^HydF_tetramer^Hydrogen maturase F tetramerization domain^183-222^E:8.2e-09	sigP:0.998506^^^
36709	TRINITY_DN275_c2_g1	TRINITY_DN275_c2_g1_i4	sp|A0A1P8ASY1|JHS1_ARATH^sp|A0A1P8ASY1|JHS1_ARATH^Q:36319-33224,H:350-1329^32%ID^E:8.3e-136^.^.	TRINITY_DN275_c2_g1_i4.p17	29182-30396[-]	sp|P42620|YQJG_ECOLI^sp|P42620|YQJG_ECOLI^Q:70-393,H:19-327^44.8%ID^E:4.7e-70^.^.	PF13409.6^GST_N_2^Glutathione S-transferase, N-terminal domain^105-223^E:4.9e-18`PF00043.25^GST_C^Glutathione S-transferase, C-terminal domain^266-347^E:7.6e-08`PF13410.6^GST_C_2^Glutathione S-transferase, C-terminal domain^270-341^E:1.8e-11`PF14497.6^GST_C_3^Glutathione S-transferase, C-terminal domain^279-350^E:3.8e-05	sigP:0.997527^^^	GO:0005515^molecular_function^protein binding
36710	TRINITY_DN275_c2_g1	TRINITY_DN275_c2_g1_i4	sp|A0A1P8ASY1|JHS1_ARATH^sp|A0A1P8ASY1|JHS1_ARATH^Q:36319-33224,H:350-1329^32%ID^E:8.3e-136^.^.	TRINITY_DN275_c2_g1_i4.p3	20652-22742[-]		PF01926.23^MMR_HSR1^50S ribosome-binding GTPase^206-295^E:1.6e-16`PF18133.1^HydF_tetramer^Hydrogen maturase F tetramerization domain^588-691^E:3.5e-27	sigP:0.998305^^^	GO:0005525^molecular_function^GTP binding
36711	TRINITY_DN275_c2_g1	TRINITY_DN275_c2_g1_i4	sp|A0A1P8ASY1|JHS1_ARATH^sp|A0A1P8ASY1|JHS1_ARATH^Q:36319-33224,H:350-1329^32%ID^E:8.3e-136^.^.	TRINITY_DN275_c2_g1_i4.p15	22851-24104[-]	sp|Q9X0Z6|HYDE_THEMA^sp|Q9X0Z6|HYDE_THEMA^Q:117-340,H:29-227^39.1%ID^E:1.1e-40^.^.	PF04055.21^Radical_SAM^Radical SAM superfamily^145-325^E:2.1e-18	sigP:0.988882^^^	GO:0003824^molecular_function^catalytic activity`GO:0051536^molecular_function^iron-sulfur cluster binding
36712	TRINITY_DN275_c2_g1	TRINITY_DN275_c2_g1_i4	sp|A0A1P8ASY1|JHS1_ARATH^sp|A0A1P8ASY1|JHS1_ARATH^Q:36319-33224,H:350-1329^32%ID^E:8.3e-136^.^.	TRINITY_DN275_c2_g1_i4.p16	8113-9327[+]	sp|P42620|YQJG_ECOLI^sp|P42620|YQJG_ECOLI^Q:70-393,H:19-327^44.8%ID^E:4.7e-70^.^.	PF13409.6^GST_N_2^Glutathione S-transferase, N-terminal domain^105-223^E:4.9e-18`PF00043.25^GST_C^Glutathione S-transferase, C-terminal domain^266-347^E:7.6e-08`PF13410.6^GST_C_2^Glutathione S-transferase, C-terminal domain^270-341^E:1.8e-11`PF14497.6^GST_C_3^Glutathione S-transferase, C-terminal domain^279-350^E:3.8e-05	sigP:0.997527^^^	GO:0005515^molecular_function^protein binding
36713	TRINITY_DN275_c2_g1	TRINITY_DN275_c2_g1_i4	sp|A0A1P8ASY1|JHS1_ARATH^sp|A0A1P8ASY1|JHS1_ARATH^Q:36319-33224,H:350-1329^32%ID^E:8.3e-136^.^.	TRINITY_DN275_c2_g1_i4.p5	30697-32538[+]			sigP:0.998259^^^
36714	TRINITY_DN275_c2_g1	TRINITY_DN275_c2_g1_i4	sp|A0A1P8ASY1|JHS1_ARATH^sp|A0A1P8ASY1|JHS1_ARATH^Q:36319-33224,H:350-1329^32%ID^E:8.3e-136^.^.	TRINITY_DN275_c2_g1_i4.p2	33194-38224[-]	sp|A0A1P8ASY1|JHS1_ARATH^sp|A0A1P8ASY1|JHS1_ARATH^Q:636-1667,H:350-1329^33.1%ID^E:2.9e-145^.^.	PF08696.11^Dna2^DNA replication factor Dna2^647-852^E:1.3e-45`PF01930.17^Cas_Cas4^Domain of unknown function DUF83^892-986^E:7.8e-07`PF13086.6^AAA_11^AAA domain^1252-1337^E:2.4e-14`PF13604.6^AAA_30^AAA domain^1252-1422^E:1.6e-13`PF13245.6^AAA_19^AAA domain^1256-1417^E:1e-09`PF13086.6^AAA_11^AAA domain^1354-1422^E:2.1e-15`PF13087.6^AAA_12^AAA domain^1430-1637^E:1.1e-51	sigP:0.998831^^^
36715	TRINITY_DN275_c2_g1	TRINITY_DN275_c2_g1_i4	sp|A0A1P8ASY1|JHS1_ARATH^sp|A0A1P8ASY1|JHS1_ARATH^Q:36319-33224,H:350-1329^32%ID^E:8.3e-136^.^.	TRINITY_DN275_c2_g1_i4.p7	12343-14043[-]	sp|Q9S498|THIH_SALTY^sp|Q9S498|THIH_SALTY^Q:166-479,H:69-363^30.8%ID^E:7.4e-37^.^.	PF06968.13^BATS^Biotin and Thiamin Synthesis associated domain^362-475^E:1.4e-24	sigP:0.998333^^^
36716	TRINITY_DN275_c2_g1	TRINITY_DN275_c2_g1_i8	sp|A0A1P8ASY1|JHS1_ARATH^sp|A0A1P8ASY1|JHS1_ARATH^Q:35738-32643,H:350-1329^32%ID^E:8.2e-136^.^.	TRINITY_DN275_c2_g1_i8.p15	8113-9327[+]	sp|P42620|YQJG_ECOLI^sp|P42620|YQJG_ECOLI^Q:70-393,H:19-327^44.8%ID^E:4.7e-70^.^.	PF13409.6^GST_N_2^Glutathione S-transferase, N-terminal domain^105-223^E:4.9e-18`PF00043.25^GST_C^Glutathione S-transferase, C-terminal domain^266-347^E:7.6e-08`PF13410.6^GST_C_2^Glutathione S-transferase, C-terminal domain^270-341^E:1.8e-11`PF14497.6^GST_C_3^Glutathione S-transferase, C-terminal domain^279-350^E:3.8e-05	sigP:0.997527^^^	GO:0005515^molecular_function^protein binding
36717	TRINITY_DN275_c2_g1	TRINITY_DN275_c2_g1_i8	sp|A0A1P8ASY1|JHS1_ARATH^sp|A0A1P8ASY1|JHS1_ARATH^Q:35738-32643,H:350-1329^32%ID^E:8.2e-136^.^.	TRINITY_DN275_c2_g1_i8.p8	23951-25585[+]	sp|Q9S498|THIH_SALTY^sp|Q9S498|THIH_SALTY^Q:144-457,H:69-363^30.8%ID^E:7.1e-37^.^.	PF06968.13^BATS^Biotin and Thiamin Synthesis associated domain^340-453^E:1.3e-24	sigP:0.976746^^^
36718	TRINITY_DN275_c2_g1	TRINITY_DN275_c2_g1_i8	sp|A0A1P8ASY1|JHS1_ARATH^sp|A0A1P8ASY1|JHS1_ARATH^Q:35738-32643,H:350-1329^32%ID^E:8.2e-136^.^.	TRINITY_DN275_c2_g1_i8.p6	30116-31957[+]			sigP:0.998259^^^
36719	TRINITY_DN275_c2_g1	TRINITY_DN275_c2_g1_i8	sp|A0A1P8ASY1|JHS1_ARATH^sp|A0A1P8ASY1|JHS1_ARATH^Q:35738-32643,H:350-1329^32%ID^E:8.2e-136^.^.	TRINITY_DN275_c2_g1_i8.p19	15767-16684[+]		PF01926.23^MMR_HSR1^50S ribosome-binding GTPase^206-294^E:9.9e-17`PF02421.18^FeoB_N^Ferrous iron transport protein B^206-292^E:0.00012	sigP:0.998305^^^	GO:0005525^molecular_function^GTP binding
36720	TRINITY_DN275_c2_g1	TRINITY_DN275_c2_g1_i8	sp|A0A1P8ASY1|JHS1_ARATH^sp|A0A1P8ASY1|JHS1_ARATH^Q:35738-32643,H:350-1329^32%ID^E:8.2e-136^.^.	TRINITY_DN275_c2_g1_i8.p3	21250-23523[-]	sp|Q9X0Z6|HYDE_THEMA^sp|Q9X0Z6|HYDE_THEMA^Q:117-466,H:29-339^39.5%ID^E:6.1e-63^.^.	PF04055.21^Radical_SAM^Radical SAM superfamily^145-325^E:6.9e-18`PF01926.23^MMR_HSR1^50S ribosome-binding GTPase^559-648^E:1.9e-16	sigP:0.988882^^^	GO:0003824^molecular_function^catalytic activity`GO:0051536^molecular_function^iron-sulfur cluster binding`GO:0005525^molecular_function^GTP binding
36721	TRINITY_DN275_c2_g1	TRINITY_DN275_c2_g1_i8	sp|A0A1P8ASY1|JHS1_ARATH^sp|A0A1P8ASY1|JHS1_ARATH^Q:35738-32643,H:350-1329^32%ID^E:8.2e-136^.^.	TRINITY_DN275_c2_g1_i8.p2	285-5315[+]	sp|A0A1P8ASY1|JHS1_ARATH^sp|A0A1P8ASY1|JHS1_ARATH^Q:636-1667,H:350-1329^33.1%ID^E:2.9e-145^.^.	PF08696.11^Dna2^DNA replication factor Dna2^647-852^E:1.3e-45`PF01930.17^Cas_Cas4^Domain of unknown function DUF83^892-986^E:7.8e-07`PF13086.6^AAA_11^AAA domain^1252-1337^E:2.4e-14`PF13604.6^AAA_30^AAA domain^1252-1422^E:1.6e-13`PF13245.6^AAA_19^AAA domain^1256-1417^E:1e-09`PF13086.6^AAA_11^AAA domain^1354-1422^E:2.1e-15`PF13087.6^AAA_12^AAA domain^1430-1637^E:1.1e-51	sigP:0.998831^^^
36722	TRINITY_DN275_c2_g1	TRINITY_DN275_c2_g1_i8	sp|A0A1P8ASY1|JHS1_ARATH^sp|A0A1P8ASY1|JHS1_ARATH^Q:35738-32643,H:350-1329^32%ID^E:8.2e-136^.^.	TRINITY_DN275_c2_g1_i8.p13	14405-15658[+]	sp|Q9X0Z6|HYDE_THEMA^sp|Q9X0Z6|HYDE_THEMA^Q:117-340,H:29-227^39.1%ID^E:1.1e-40^.^.	PF04055.21^Radical_SAM^Radical SAM superfamily^145-325^E:2.1e-18	sigP:0.988882^^^	GO:0003824^molecular_function^catalytic activity`GO:0051536^molecular_function^iron-sulfur cluster binding
36723	TRINITY_DN275_c2_g1	TRINITY_DN275_c2_g1_i8	sp|A0A1P8ASY1|JHS1_ARATH^sp|A0A1P8ASY1|JHS1_ARATH^Q:35738-32643,H:350-1329^32%ID^E:8.2e-136^.^.	TRINITY_DN275_c2_g1_i8.p21	20184-21059[-]		PF18133.1^HydF_tetramer^Hydrogen maturase F tetramerization domain^183-286^E:7.5e-28	sigP:0.998506^^^
36724	TRINITY_DN275_c2_g1	TRINITY_DN275_c2_g1_i8	sp|A0A1P8ASY1|JHS1_ARATH^sp|A0A1P8ASY1|JHS1_ARATH^Q:35738-32643,H:350-1329^32%ID^E:8.2e-136^.^.	TRINITY_DN275_c2_g1_i8.p14	26593-27846[-]			sigP:0.997429^^^
36725	TRINITY_DN275_c2_g1	TRINITY_DN275_c2_g1_i8	sp|A0A1P8ASY1|JHS1_ARATH^sp|A0A1P8ASY1|JHS1_ARATH^Q:35738-32643,H:350-1329^32%ID^E:8.2e-136^.^.	TRINITY_DN275_c2_g1_i8.p12	10082-11335[+]			sigP:0.997429^^^
36726	TRINITY_DN275_c2_g1	TRINITY_DN275_c2_g1_i8	sp|A0A1P8ASY1|JHS1_ARATH^sp|A0A1P8ASY1|JHS1_ARATH^Q:35738-32643,H:350-1329^32%ID^E:8.2e-136^.^.	TRINITY_DN275_c2_g1_i8.p1	32613-37718[-]	sp|A0A1P8ASY1|JHS1_ARATH^sp|A0A1P8ASY1|JHS1_ARATH^Q:661-1692,H:350-1329^33.1%ID^E:2.9e-145^.^.	PF08696.11^Dna2^DNA replication factor Dna2^672-877^E:1.3e-45`PF01930.17^Cas_Cas4^Domain of unknown function DUF83^917-1011^E:7.9e-07`PF13086.6^AAA_11^AAA domain^1277-1362^E:2.5e-14`PF13604.6^AAA_30^AAA domain^1277-1447^E:1.7e-13`PF13245.6^AAA_19^AAA domain^1281-1442^E:1e-09`PF13086.6^AAA_11^AAA domain^1379-1447^E:2.1e-15`PF13087.6^AAA_12^AAA domain^1455-1662^E:1.1e-51	sigP:0.998598^^^
36727	TRINITY_DN275_c2_g1	TRINITY_DN275_c2_g1_i8	sp|A0A1P8ASY1|JHS1_ARATH^sp|A0A1P8ASY1|JHS1_ARATH^Q:35738-32643,H:350-1329^32%ID^E:8.2e-136^.^.	TRINITY_DN275_c2_g1_i8.p20	17474-18349[+]		PF18133.1^HydF_tetramer^Hydrogen maturase F tetramerization domain^183-286^E:7.5e-28	sigP:0.998506^^^
36728	TRINITY_DN275_c2_g1	TRINITY_DN275_c2_g1_i8	sp|A0A1P8ASY1|JHS1_ARATH^sp|A0A1P8ASY1|JHS1_ARATH^Q:35738-32643,H:350-1329^32%ID^E:8.2e-136^.^.	TRINITY_DN275_c2_g1_i8.p16	28601-29815[-]	sp|P42620|YQJG_ECOLI^sp|P42620|YQJG_ECOLI^Q:70-393,H:19-327^44.8%ID^E:4.7e-70^.^.	PF13409.6^GST_N_2^Glutathione S-transferase, N-terminal domain^105-223^E:4.9e-18`PF00043.25^GST_C^Glutathione S-transferase, C-terminal domain^266-347^E:7.6e-08`PF13410.6^GST_C_2^Glutathione S-transferase, C-terminal domain^270-341^E:1.8e-11`PF14497.6^GST_C_3^Glutathione S-transferase, C-terminal domain^279-350^E:3.8e-05	sigP:0.997527^^^	GO:0005515^molecular_function^protein binding
36729	TRINITY_DN275_c2_g1	TRINITY_DN275_c2_g1_i8	sp|A0A1P8ASY1|JHS1_ARATH^sp|A0A1P8ASY1|JHS1_ARATH^Q:35738-32643,H:350-1329^32%ID^E:8.2e-136^.^.	TRINITY_DN275_c2_g1_i8.p9	12343-13977[-]	sp|Q9S498|THIH_SALTY^sp|Q9S498|THIH_SALTY^Q:144-457,H:69-363^30.8%ID^E:7.1e-37^.^.	PF06968.13^BATS^Biotin and Thiamin Synthesis associated domain^340-453^E:1.3e-24	sigP:0.976746^^^
36730	TRINITY_DN275_c2_g1	TRINITY_DN275_c2_g1_i8	sp|A0A1P8ASY1|JHS1_ARATH^sp|A0A1P8ASY1|JHS1_ARATH^Q:35738-32643,H:350-1329^32%ID^E:8.2e-136^.^.	TRINITY_DN275_c2_g1_i8.p7	5971-7812[-]			sigP:0.998259^^^
36731	TRINITY_DN275_c2_g1	TRINITY_DN275_c2_g1_i9	sp|A0A1P8ASY1|JHS1_ARATH^sp|A0A1P8ASY1|JHS1_ARATH^Q:36556-33461,H:350-1329^32%ID^E:8.3e-136^.^.	TRINITY_DN275_c2_g1_i9.p20	16005-16922[+]		PF01926.23^MMR_HSR1^50S ribosome-binding GTPase^206-294^E:9.9e-17`PF02421.18^FeoB_N^Ferrous iron transport protein B^206-292^E:0.00012	sigP:0.998305^^^	GO:0005525^molecular_function^GTP binding
36732	TRINITY_DN275_c2_g1	TRINITY_DN275_c2_g1_i9	sp|A0A1P8ASY1|JHS1_ARATH^sp|A0A1P8ASY1|JHS1_ARATH^Q:36556-33461,H:350-1329^32%ID^E:8.3e-136^.^.	TRINITY_DN275_c2_g1_i9.p1	33431-38536[-]	sp|A0A1P8ASY1|JHS1_ARATH^sp|A0A1P8ASY1|JHS1_ARATH^Q:661-1692,H:350-1329^33.1%ID^E:2.9e-145^.^.	PF08696.11^Dna2^DNA replication factor Dna2^672-877^E:1.3e-45`PF01930.17^Cas_Cas4^Domain of unknown function DUF83^917-1011^E:7.9e-07`PF13086.6^AAA_11^AAA domain^1277-1362^E:2.5e-14`PF13604.6^AAA_30^AAA domain^1277-1447^E:1.7e-13`PF13245.6^AAA_19^AAA domain^1281-1442^E:1e-09`PF13086.6^AAA_11^AAA domain^1379-1447^E:2.1e-15`PF13087.6^AAA_12^AAA domain^1455-1662^E:1.1e-51	sigP:0.998598^^^
36733	TRINITY_DN275_c2_g1	TRINITY_DN275_c2_g1_i9	sp|A0A1P8ASY1|JHS1_ARATH^sp|A0A1P8ASY1|JHS1_ARATH^Q:36556-33461,H:350-1329^32%ID^E:8.3e-136^.^.	TRINITY_DN275_c2_g1_i9.p13	14643-15896[+]	sp|Q9X0Z6|HYDE_THEMA^sp|Q9X0Z6|HYDE_THEMA^Q:117-340,H:29-227^39.1%ID^E:1.1e-40^.^.	PF04055.21^Radical_SAM^Radical SAM superfamily^145-325^E:2.1e-18	sigP:0.988882^^^	GO:0003824^molecular_function^catalytic activity`GO:0051536^molecular_function^iron-sulfur cluster binding
36734	TRINITY_DN275_c2_g1	TRINITY_DN275_c2_g1_i9	sp|A0A1P8ASY1|JHS1_ARATH^sp|A0A1P8ASY1|JHS1_ARATH^Q:36556-33461,H:350-1329^32%ID^E:8.3e-136^.^.	TRINITY_DN275_c2_g1_i9.p6	24703-26403[+]	sp|Q9S498|THIH_SALTY^sp|Q9S498|THIH_SALTY^Q:166-479,H:69-363^30.8%ID^E:7.4e-37^.^.	PF06968.13^BATS^Biotin and Thiamin Synthesis associated domain^362-475^E:1.4e-24	sigP:0.998333^^^
36735	TRINITY_DN275_c2_g1	TRINITY_DN275_c2_g1_i9	sp|A0A1P8ASY1|JHS1_ARATH^sp|A0A1P8ASY1|JHS1_ARATH^Q:36556-33461,H:350-1329^32%ID^E:8.3e-136^.^.	TRINITY_DN275_c2_g1_i9.p12	10082-11335[+]			sigP:0.997429^^^
36736	TRINITY_DN275_c2_g1	TRINITY_DN275_c2_g1_i9	sp|A0A1P8ASY1|JHS1_ARATH^sp|A0A1P8ASY1|JHS1_ARATH^Q:36556-33461,H:350-1329^32%ID^E:8.3e-136^.^.	TRINITY_DN275_c2_g1_i9.p14	27411-28664[-]			sigP:0.997429^^^
36737	TRINITY_DN275_c2_g1	TRINITY_DN275_c2_g1_i9	sp|A0A1P8ASY1|JHS1_ARATH^sp|A0A1P8ASY1|JHS1_ARATH^Q:36556-33461,H:350-1329^32%ID^E:8.3e-136^.^.	TRINITY_DN275_c2_g1_i9.p19	17712-18743[+]		PF18133.1^HydF_tetramer^Hydrogen maturase F tetramerization domain^183-222^E:8.2e-09	sigP:0.998506^^^
36738	TRINITY_DN275_c2_g1	TRINITY_DN275_c2_g1_i9	sp|A0A1P8ASY1|JHS1_ARATH^sp|A0A1P8ASY1|JHS1_ARATH^Q:36556-33461,H:350-1329^32%ID^E:8.3e-136^.^.	TRINITY_DN275_c2_g1_i9.p5	5971-7812[-]			sigP:0.998259^^^
36739	TRINITY_DN275_c2_g1	TRINITY_DN275_c2_g1_i9	sp|A0A1P8ASY1|JHS1_ARATH^sp|A0A1P8ASY1|JHS1_ARATH^Q:36556-33461,H:350-1329^32%ID^E:8.3e-136^.^.	TRINITY_DN275_c2_g1_i9.p2	285-5315[+]	sp|A0A1P8ASY1|JHS1_ARATH^sp|A0A1P8ASY1|JHS1_ARATH^Q:636-1667,H:350-1329^33.1%ID^E:2.9e-145^.^.	PF08696.11^Dna2^DNA replication factor Dna2^647-852^E:1.3e-45`PF01930.17^Cas_Cas4^Domain of unknown function DUF83^892-986^E:7.8e-07`PF13086.6^AAA_11^AAA domain^1252-1337^E:2.4e-14`PF13604.6^AAA_30^AAA domain^1252-1422^E:1.6e-13`PF13245.6^AAA_19^AAA domain^1256-1417^E:1e-09`PF13086.6^AAA_11^AAA domain^1354-1422^E:2.1e-15`PF13087.6^AAA_12^AAA domain^1430-1637^E:1.1e-51	sigP:0.998831^^^
36740	TRINITY_DN275_c2_g1	TRINITY_DN275_c2_g1_i9	sp|A0A1P8ASY1|JHS1_ARATH^sp|A0A1P8ASY1|JHS1_ARATH^Q:36556-33461,H:350-1329^32%ID^E:8.3e-136^.^.	TRINITY_DN275_c2_g1_i9.p7	12343-14043[-]	sp|Q9S498|THIH_SALTY^sp|Q9S498|THIH_SALTY^Q:166-479,H:69-363^30.8%ID^E:7.4e-37^.^.	PF06968.13^BATS^Biotin and Thiamin Synthesis associated domain^362-475^E:1.4e-24	sigP:0.998333^^^
36741	TRINITY_DN275_c2_g1	TRINITY_DN275_c2_g1_i9	sp|A0A1P8ASY1|JHS1_ARATH^sp|A0A1P8ASY1|JHS1_ARATH^Q:36556-33461,H:350-1329^32%ID^E:8.3e-136^.^.	TRINITY_DN275_c2_g1_i9.p3	22127-24103[-]	sp|Q9X0Z6|HYDE_THEMA^sp|Q9X0Z6|HYDE_THEMA^Q:117-466,H:29-339^39.5%ID^E:5.3e-63^.^.	PF04055.21^Radical_SAM^Radical SAM superfamily^145-325^E:5.3e-18`PF01926.23^MMR_HSR1^50S ribosome-binding GTPase^559-647^E:3.6e-16	sigP:0.988882^^^	GO:0003824^molecular_function^catalytic activity`GO:0051536^molecular_function^iron-sulfur cluster binding`GO:0005525^molecular_function^GTP binding
36742	TRINITY_DN275_c2_g1	TRINITY_DN275_c2_g1_i9	sp|A0A1P8ASY1|JHS1_ARATH^sp|A0A1P8ASY1|JHS1_ARATH^Q:36556-33461,H:350-1329^32%ID^E:8.3e-136^.^.	TRINITY_DN275_c2_g1_i9.p21	20652-21569[-]		PF18133.1^HydF_tetramer^Hydrogen maturase F tetramerization domain^197-300^E:8.3e-28	sigP:0.999694^^^
36743	TRINITY_DN275_c2_g1	TRINITY_DN275_c2_g1_i9	sp|A0A1P8ASY1|JHS1_ARATH^sp|A0A1P8ASY1|JHS1_ARATH^Q:36556-33461,H:350-1329^32%ID^E:8.3e-136^.^.	TRINITY_DN275_c2_g1_i9.p4	30934-32775[+]			sigP:0.998259^^^
36744	TRINITY_DN275_c2_g1	TRINITY_DN275_c2_g1_i9	sp|A0A1P8ASY1|JHS1_ARATH^sp|A0A1P8ASY1|JHS1_ARATH^Q:36556-33461,H:350-1329^32%ID^E:8.3e-136^.^.	TRINITY_DN275_c2_g1_i9.p15	8113-9327[+]	sp|P42620|YQJG_ECOLI^sp|P42620|YQJG_ECOLI^Q:70-393,H:19-327^44.8%ID^E:4.7e-70^.^.	PF13409.6^GST_N_2^Glutathione S-transferase, N-terminal domain^105-223^E:4.9e-18`PF00043.25^GST_C^Glutathione S-transferase, C-terminal domain^266-347^E:7.6e-08`PF13410.6^GST_C_2^Glutathione S-transferase, C-terminal domain^270-341^E:1.8e-11`PF14497.6^GST_C_3^Glutathione S-transferase, C-terminal domain^279-350^E:3.8e-05	sigP:0.997527^^^	GO:0005515^molecular_function^protein binding
36745	TRINITY_DN275_c2_g1	TRINITY_DN275_c2_g1_i9	sp|A0A1P8ASY1|JHS1_ARATH^sp|A0A1P8ASY1|JHS1_ARATH^Q:36556-33461,H:350-1329^32%ID^E:8.3e-136^.^.	TRINITY_DN275_c2_g1_i9.p16	29419-30633[-]	sp|P42620|YQJG_ECOLI^sp|P42620|YQJG_ECOLI^Q:70-393,H:19-327^44.8%ID^E:4.7e-70^.^.	PF13409.6^GST_N_2^Glutathione S-transferase, N-terminal domain^105-223^E:4.9e-18`PF00043.25^GST_C^Glutathione S-transferase, C-terminal domain^266-347^E:7.6e-08`PF13410.6^GST_C_2^Glutathione S-transferase, C-terminal domain^270-341^E:1.8e-11`PF14497.6^GST_C_3^Glutathione S-transferase, C-terminal domain^279-350^E:3.8e-05	sigP:0.997527^^^	GO:0005515^molecular_function^protein binding
36746	TRINITY_DN236_c0_g1	TRINITY_DN236_c0_g1_i7	sp|P48628|FAD6C_SOYBN^sp|P48628|FAD6C_SOYBN^Q:1413-448,H:95-418^57.4%ID^E:1.8e-115^.^.	TRINITY_DN236_c0_g1_i7.p1	2696-4549[-]		PF02458.15^Transferase^Transferase family^171-302^E:7.2e-09	sigP:0.998666^^^	GO:0016747^molecular_function^transferase activity, transferring acyl groups other than amino-acyl groups
36747	TRINITY_DN236_c0_g1	TRINITY_DN236_c0_g1_i7	sp|P48628|FAD6C_SOYBN^sp|P48628|FAD6C_SOYBN^Q:1413-448,H:95-418^57.4%ID^E:1.8e-115^.^.	TRINITY_DN236_c0_g1_i7.p2	469-1374[-]	sp|P48628|FAD6C_SOYBN^sp|P48628|FAD6C_SOYBN^Q:1-296,H:108-401^60.1%ID^E:4.7e-115^.^.	PF00487.24^FA_desaturase^Fatty acid desaturase^40-284^E:7.5e-37	sigP:0.977898^^^	GO:0006629^biological_process^lipid metabolic process
36748	TRINITY_DN236_c0_g1	TRINITY_DN236_c0_g1_i32	sp|P48627|FAD6C_BRANA^sp|P48627|FAD6C_BRANA^Q:1304-267,H:78-421^59.5%ID^E:3.9e-130^.^.	TRINITY_DN236_c0_g1_i32.p1	207-1472[-]	sp|P48627|FAD6C_BRANA^sp|P48627|FAD6C_BRANA^Q:41-402,H:64-421^59.4%ID^E:1.1e-135^.^.	PF00487.24^FA_desaturase^Fatty acid desaturase^127-371^E:2.2e-36	sigP:0.992767^^^	GO:0006629^biological_process^lipid metabolic process
36749	TRINITY_DN236_c0_g1	TRINITY_DN236_c0_g1_i32	sp|P48627|FAD6C_BRANA^sp|P48627|FAD6C_BRANA^Q:1304-267,H:78-421^59.5%ID^E:3.9e-130^.^.	TRINITY_DN236_c0_g1_i32.p2	2895-4040[-]			sigP:0.998666^^^
36750	TRINITY_DN236_c0_g1	TRINITY_DN236_c0_g1_i3	sp|P48627|FAD6C_BRANA^sp|P48627|FAD6C_BRANA^Q:1304-267,H:78-421^59.5%ID^E:3.8e-130^.^.	TRINITY_DN236_c0_g1_i3.p2	2895-3908[-]		PF02458.15^Transferase^Transferase family^171-288^E:2.7e-06	sigP:0.998666^^^	GO:0016747^molecular_function^transferase activity, transferring acyl groups other than amino-acyl groups
36751	TRINITY_DN236_c0_g1	TRINITY_DN236_c0_g1_i3	sp|P48627|FAD6C_BRANA^sp|P48627|FAD6C_BRANA^Q:1304-267,H:78-421^59.5%ID^E:3.8e-130^.^.	TRINITY_DN236_c0_g1_i3.p1	207-1472[-]	sp|P48627|FAD6C_BRANA^sp|P48627|FAD6C_BRANA^Q:41-402,H:64-421^59.4%ID^E:1.1e-135^.^.	PF00487.24^FA_desaturase^Fatty acid desaturase^127-371^E:2.2e-36	sigP:0.992767^^^	GO:0006629^biological_process^lipid metabolic process
36752	TRINITY_DN236_c0_g1	TRINITY_DN236_c0_g1_i8	sp|P48628|FAD6C_SOYBN^sp|P48628|FAD6C_SOYBN^Q:1473-448,H:75-418^57.2%ID^E:1.8e-122^.^.	TRINITY_DN236_c0_g1_i8.p2	469-1635[-]	sp|P48628|FAD6C_SOYBN^sp|P48628|FAD6C_SOYBN^Q:41-383,H:63-401^58.9%ID^E:3.1e-127^.^.	PF00487.24^FA_desaturase^Fatty acid desaturase^127-371^E:1.6e-36	sigP:0.992767^^^	GO:0006629^biological_process^lipid metabolic process
36753	TRINITY_DN236_c0_g1	TRINITY_DN236_c0_g1_i8	sp|P48628|FAD6C_SOYBN^sp|P48628|FAD6C_SOYBN^Q:1473-448,H:75-418^57.2%ID^E:1.8e-122^.^.	TRINITY_DN236_c0_g1_i8.p1	2271-4124[-]		PF02458.15^Transferase^Transferase family^171-302^E:7.2e-09	sigP:0.998666^^^	GO:0016747^molecular_function^transferase activity, transferring acyl groups other than amino-acyl groups
36754	TRINITY_DN236_c0_g1	TRINITY_DN236_c0_g1_i34	sp|P48628|FAD6C_SOYBN^sp|P48628|FAD6C_SOYBN^Q:1665-1102,H:75-260^54.3%ID^E:4.8e-57^.^.	TRINITY_DN236_c0_g1_i34.p2	1099-1827[-]	sp|P48628|FAD6C_SOYBN^sp|P48628|FAD6C_SOYBN^Q:41-242,H:63-260^55%ID^E:3.7e-62^.^.	PF00487.24^FA_desaturase^Fatty acid desaturase^127-227^E:3.3e-16	sigP:0.992767^^^	GO:0006629^biological_process^lipid metabolic process
36755	TRINITY_DN236_c0_g1	TRINITY_DN236_c0_g1_i34	sp|P48628|FAD6C_SOYBN^sp|P48628|FAD6C_SOYBN^Q:1665-1102,H:75-260^54.3%ID^E:4.8e-57^.^.	TRINITY_DN236_c0_g1_i34.p1	2463-3686[-]			sigP:0.99553^^^
36756	TRINITY_DN236_c0_g1	TRINITY_DN236_c0_g1_i34	sp|P48628|FAD6C_SOYBN^sp|P48628|FAD6C_SOYBN^Q:1665-1102,H:75-260^54.3%ID^E:4.8e-57^.^.	TRINITY_DN236_c0_g1_i34.p3	207-662[-]	sp|P46312|FAD6C_ARATH^sp|P46312|FAD6C_ARATH^Q:20-132,H:314-426^67.3%ID^E:3.6e-47^.^.	PF00487.24^FA_desaturase^Fatty acid desaturase^21-101^E:5.2e-13	sigP:0.991588^^^	GO:0006629^biological_process^lipid metabolic process
36757	TRINITY_DN236_c0_g1	TRINITY_DN236_c0_g1_i35	sp|P48627|FAD6C_BRANA^sp|P48627|FAD6C_BRANA^Q:1304-267,H:78-421^59.5%ID^E:3.2e-130^.^.	TRINITY_DN236_c0_g1_i35.p8	3377-3694[-]			sigP:0.99553^^^
36758	TRINITY_DN236_c0_g1	TRINITY_DN236_c0_g1_i35	sp|P48627|FAD6C_BRANA^sp|P48627|FAD6C_BRANA^Q:1304-267,H:78-421^59.5%ID^E:3.2e-130^.^.	TRINITY_DN236_c0_g1_i35.p1	207-1472[-]	sp|P48627|FAD6C_BRANA^sp|P48627|FAD6C_BRANA^Q:41-402,H:64-421^59.4%ID^E:1.1e-135^.^.	PF00487.24^FA_desaturase^Fatty acid desaturase^127-371^E:2.2e-36	sigP:0.992767^^^	GO:0006629^biological_process^lipid metabolic process
36759	TRINITY_DN236_c0_g1	TRINITY_DN236_c0_g1_i35	sp|P48627|FAD6C_BRANA^sp|P48627|FAD6C_BRANA^Q:1304-267,H:78-421^59.5%ID^E:3.2e-130^.^.	TRINITY_DN236_c0_g1_i35.p3	2108-2794[-]			sigP:0.99712^^^
36760	TRINITY_DN236_c0_g1	TRINITY_DN236_c0_g1_i21	sp|P48628|FAD6C_SOYBN^sp|P48628|FAD6C_SOYBN^Q:1613-954,H:95-312^55.5%ID^E:3.2e-70^.^.	TRINITY_DN236_c0_g1_i21.p3	876-1574[-]	sp|P48628|FAD6C_SOYBN^sp|P48628|FAD6C_SOYBN^Q:1-207,H:108-312^57%ID^E:6e-70^.^.	PF00487.24^FA_desaturase^Fatty acid desaturase^40-207^E:4.4e-19	sigP:0.977898^^^	GO:0006629^biological_process^lipid metabolic process
36761	TRINITY_DN236_c0_g1	TRINITY_DN236_c0_g1_i21	sp|P48628|FAD6C_SOYBN^sp|P48628|FAD6C_SOYBN^Q:1613-954,H:95-312^55.5%ID^E:3.2e-70^.^.	TRINITY_DN236_c0_g1_i21.p1	2896-4119[-]			sigP:0.99553^^^
36762	TRINITY_DN236_c0_g1	TRINITY_DN236_c0_g1_i18	sp|P48628|FAD6C_SOYBN^sp|P48628|FAD6C_SOYBN^Q:1413-448,H:95-418^57.4%ID^E:1.8e-115^.^.	TRINITY_DN236_c0_g1_i18.p1	2696-4681[-]		PF02458.15^Transferase^Transferase family^243-346^E:1.7e-05	sigP:0.998666^^^	GO:0016747^molecular_function^transferase activity, transferring acyl groups other than amino-acyl groups
36763	TRINITY_DN236_c0_g1	TRINITY_DN236_c0_g1_i18	sp|P48628|FAD6C_SOYBN^sp|P48628|FAD6C_SOYBN^Q:1413-448,H:95-418^57.4%ID^E:1.8e-115^.^.	TRINITY_DN236_c0_g1_i18.p2	469-1374[-]	sp|P48628|FAD6C_SOYBN^sp|P48628|FAD6C_SOYBN^Q:1-296,H:108-401^60.1%ID^E:4.7e-115^.^.	PF00487.24^FA_desaturase^Fatty acid desaturase^40-284^E:7.5e-37	sigP:0.977898^^^	GO:0006629^biological_process^lipid metabolic process
36764	TRINITY_DN236_c0_g1	TRINITY_DN236_c0_g1_i19	sp|P48627|FAD6C_BRANA^sp|P48627|FAD6C_BRANA^Q:1304-267,H:78-421^59.5%ID^E:4e-130^.^.	TRINITY_DN236_c0_g1_i19.p2	207-1472[-]	sp|P48627|FAD6C_BRANA^sp|P48627|FAD6C_BRANA^Q:41-402,H:64-421^59.4%ID^E:1.1e-135^.^.	PF00487.24^FA_desaturase^Fatty acid desaturase^127-371^E:2.2e-36	sigP:0.992767^^^	GO:0006629^biological_process^lipid metabolic process
36765	TRINITY_DN236_c0_g1	TRINITY_DN236_c0_g1_i19	sp|P48627|FAD6C_BRANA^sp|P48627|FAD6C_BRANA^Q:1304-267,H:78-421^59.5%ID^E:4e-130^.^.	TRINITY_DN236_c0_g1_i19.p1	2108-4093[-]		PF02458.15^Transferase^Transferase family^243-346^E:1.7e-05	sigP:0.998666^^^	GO:0016747^molecular_function^transferase activity, transferring acyl groups other than amino-acyl groups
36766	TRINITY_DN236_c0_g1	TRINITY_DN236_c0_g1_i17	sp|P48627|FAD6C_BRANA^sp|P48627|FAD6C_BRANA^Q:1253-267,H:95-421^59.9%ID^E:1.3e-123^.^.	TRINITY_DN236_c0_g1_i17.p1	3320-4465[-]			sigP:0.998666^^^
36767	TRINITY_DN236_c0_g1	TRINITY_DN236_c0_g1_i17	sp|P48627|FAD6C_BRANA^sp|P48627|FAD6C_BRANA^Q:1253-267,H:95-421^59.9%ID^E:1.3e-123^.^.	TRINITY_DN236_c0_g1_i17.p2	207-1211[-]	sp|P48627|FAD6C_BRANA^sp|P48627|FAD6C_BRANA^Q:1-315,H:109-421^61.3%ID^E:8.9e-123^.^.	PF00487.24^FA_desaturase^Fatty acid desaturase^40-284^E:1.1e-36	sigP:0.977898^^^	GO:0006629^biological_process^lipid metabolic process
36768	TRINITY_DN236_c0_g1	TRINITY_DN236_c0_g1_i29	sp|P48627|FAD6C_BRANA^sp|P48627|FAD6C_BRANA^Q:1253-267,H:95-421^59.9%ID^E:1.4e-123^.^.	TRINITY_DN236_c0_g1_i29.p2	207-1211[-]	sp|P48627|FAD6C_BRANA^sp|P48627|FAD6C_BRANA^Q:1-315,H:109-421^61.3%ID^E:8.9e-123^.^.	PF00487.24^FA_desaturase^Fatty acid desaturase^40-284^E:1.1e-36	sigP:0.977898^^^	GO:0006629^biological_process^lipid metabolic process
36769	TRINITY_DN236_c0_g1	TRINITY_DN236_c0_g1_i29	sp|P48627|FAD6C_BRANA^sp|P48627|FAD6C_BRANA^Q:1253-267,H:95-421^59.9%ID^E:1.4e-123^.^.	TRINITY_DN236_c0_g1_i29.p1	2533-4518[-]		PF02458.15^Transferase^Transferase family^243-346^E:1.7e-05	sigP:0.998666^^^	GO:0016747^molecular_function^transferase activity, transferring acyl groups other than amino-acyl groups
36770	TRINITY_DN236_c0_g1	TRINITY_DN236_c0_g1_i28	sp|P46312|FAD6C_ARATH^sp|P46312|FAD6C_ARATH^Q:605-267,H:314-426^67.3%ID^E:2.3e-46^.^.	TRINITY_DN236_c0_g1_i28.p2	207-662[-]	sp|P46312|FAD6C_ARATH^sp|P46312|FAD6C_ARATH^Q:20-132,H:314-426^67.3%ID^E:3.6e-47^.^.	PF00487.24^FA_desaturase^Fatty acid desaturase^21-101^E:5.2e-13	sigP:0.991588^^^	GO:0006629^biological_process^lipid metabolic process
36771	TRINITY_DN236_c0_g1	TRINITY_DN236_c0_g1_i28	sp|P46312|FAD6C_ARATH^sp|P46312|FAD6C_ARATH^Q:605-267,H:314-426^67.3%ID^E:2.3e-46^.^.	TRINITY_DN236_c0_g1_i28.p1	1402-1974[-]	sp|P48629|FAD6C_SPIOL^sp|P48629|FAD6C_SPIOL^Q:30-189,H:58-215^56.2%ID^E:8.2e-49^.^.	PF00487.24^FA_desaturase^Fatty acid desaturase^127-189^E:2.3e-13	sigP:0.992767^^^	GO:0006629^biological_process^lipid metabolic process
36772	TRINITY_DN236_c0_g1	TRINITY_DN236_c0_g1_i14		TRINITY_DN236_c0_g1_i14.p2	127-429[+]			sigP:0.998129^^^
36773	TRINITY_DN236_c0_g1	TRINITY_DN236_c0_g1_i10	sp|P48627|FAD6C_BRANA^sp|P48627|FAD6C_BRANA^Q:1253-267,H:95-421^59.9%ID^E:1.1e-123^.^.	TRINITY_DN236_c0_g1_i10.p2	207-1211[-]	sp|P48627|FAD6C_BRANA^sp|P48627|FAD6C_BRANA^Q:1-315,H:109-421^61.3%ID^E:8.9e-123^.^.	PF00487.24^FA_desaturase^Fatty acid desaturase^40-284^E:1.1e-36	sigP:0.977898^^^	GO:0006629^biological_process^lipid metabolic process
36774	TRINITY_DN236_c0_g1	TRINITY_DN236_c0_g1_i10	sp|P48627|FAD6C_BRANA^sp|P48627|FAD6C_BRANA^Q:1253-267,H:95-421^59.9%ID^E:1.1e-123^.^.	TRINITY_DN236_c0_g1_i10.p1	2762-3925[-]			sigP:0.99553^^^
36775	TRINITY_DN236_c0_g1	TRINITY_DN236_c0_g1_i11	sp|P48629|FAD6C_SPIOL^sp|P48629|FAD6C_SPIOL^Q:2183-1785,H:83-215^58.6%ID^E:4.5e-43^.^.	TRINITY_DN236_c0_g1_i11.p1	1779-2351[-]	sp|P48629|FAD6C_SPIOL^sp|P48629|FAD6C_SPIOL^Q:30-189,H:58-215^56.2%ID^E:8.2e-49^.^.	PF00487.24^FA_desaturase^Fatty acid desaturase^127-189^E:2.3e-13	sigP:0.992767^^^	GO:0006629^biological_process^lipid metabolic process
36776	TRINITY_DN236_c0_g1	TRINITY_DN236_c0_g1_i23	sp|P46312|FAD6C_ARATH^sp|P46312|FAD6C_ARATH^Q:605-267,H:314-426^67.3%ID^E:2.1e-46^.^.	TRINITY_DN236_c0_g1_i23.p4	662-1009[-]	sp|P48628|FAD6C_SOYBN^sp|P48628|FAD6C_SOYBN^Q:19-90,H:241-312^59.7%ID^E:8.9e-22^.^.		sigP:0.999119^^^
36777	TRINITY_DN236_c0_g1	TRINITY_DN236_c0_g1_i23	sp|P46312|FAD6C_ARATH^sp|P46312|FAD6C_ARATH^Q:605-267,H:314-426^67.3%ID^E:2.1e-46^.^.	TRINITY_DN236_c0_g1_i23.p1	1196-1768[-]	sp|P48629|FAD6C_SPIOL^sp|P48629|FAD6C_SPIOL^Q:30-189,H:58-215^56.2%ID^E:8.2e-49^.^.	PF00487.24^FA_desaturase^Fatty acid desaturase^127-189^E:2.3e-13	sigP:0.992767^^^	GO:0006629^biological_process^lipid metabolic process
36778	TRINITY_DN236_c0_g1	TRINITY_DN236_c0_g1_i23	sp|P46312|FAD6C_ARATH^sp|P46312|FAD6C_ARATH^Q:605-267,H:314-426^67.3%ID^E:2.1e-46^.^.	TRINITY_DN236_c0_g1_i23.p2	207-662[-]	sp|P46312|FAD6C_ARATH^sp|P46312|FAD6C_ARATH^Q:20-132,H:314-426^67.3%ID^E:3.6e-47^.^.	PF00487.24^FA_desaturase^Fatty acid desaturase^21-101^E:5.2e-13	sigP:0.991588^^^	GO:0006629^biological_process^lipid metabolic process
36779	TRINITY_DN236_c0_g1	TRINITY_DN236_c0_g1_i15	sp|P48627|FAD6C_BRANA^sp|P48627|FAD6C_BRANA^Q:1253-267,H:95-421^59.9%ID^E:1.3e-123^.^.	TRINITY_DN236_c0_g1_i15.p1	2533-4386[-]		PF02458.15^Transferase^Transferase family^171-302^E:7.2e-09	sigP:0.998666^^^	GO:0016747^molecular_function^transferase activity, transferring acyl groups other than amino-acyl groups
36780	TRINITY_DN236_c0_g1	TRINITY_DN236_c0_g1_i15	sp|P48627|FAD6C_BRANA^sp|P48627|FAD6C_BRANA^Q:1253-267,H:95-421^59.9%ID^E:1.3e-123^.^.	TRINITY_DN236_c0_g1_i15.p2	207-1211[-]	sp|P48627|FAD6C_BRANA^sp|P48627|FAD6C_BRANA^Q:1-315,H:109-421^61.3%ID^E:8.9e-123^.^.	PF00487.24^FA_desaturase^Fatty acid desaturase^40-284^E:1.1e-36	sigP:0.977898^^^	GO:0006629^biological_process^lipid metabolic process
36781	TRINITY_DN236_c0_g1	TRINITY_DN236_c0_g1_i44	sp|P48627|FAD6C_BRANA^sp|P48627|FAD6C_BRANA^Q:1977-1117,H:78-313^39%ID^E:2.4e-46^.^.	TRINITY_DN236_c0_g1_i44.p1	1573-2145[-]	sp|P48629|FAD6C_SPIOL^sp|P48629|FAD6C_SPIOL^Q:30-189,H:58-215^56.2%ID^E:8.2e-49^.^.	PF00487.24^FA_desaturase^Fatty acid desaturase^127-189^E:2.3e-13	sigP:0.992767^^^	GO:0006629^biological_process^lipid metabolic process
36782	TRINITY_DN236_c0_g1	TRINITY_DN236_c0_g1_i44	sp|P48627|FAD6C_BRANA^sp|P48627|FAD6C_BRANA^Q:1977-1117,H:78-313^39%ID^E:2.4e-46^.^.	TRINITY_DN236_c0_g1_i44.p3	1039-1386[-]	sp|P48628|FAD6C_SOYBN^sp|P48628|FAD6C_SOYBN^Q:19-90,H:241-312^59.7%ID^E:8.9e-22^.^.		sigP:0.999119^^^
36783	TRINITY_DN236_c0_g1	TRINITY_DN236_c0_g1_i40	sp|P48627|FAD6C_BRANA^sp|P48627|FAD6C_BRANA^Q:1304-267,H:78-421^59.5%ID^E:3.9e-130^.^.	TRINITY_DN236_c0_g1_i40.p1	2108-3961[-]		PF02458.15^Transferase^Transferase family^171-302^E:7.2e-09	sigP:0.998666^^^	GO:0016747^molecular_function^transferase activity, transferring acyl groups other than amino-acyl groups
36784	TRINITY_DN236_c0_g1	TRINITY_DN236_c0_g1_i40	sp|P48627|FAD6C_BRANA^sp|P48627|FAD6C_BRANA^Q:1304-267,H:78-421^59.5%ID^E:3.9e-130^.^.	TRINITY_DN236_c0_g1_i40.p2	207-1472[-]	sp|P48627|FAD6C_BRANA^sp|P48627|FAD6C_BRANA^Q:41-402,H:64-421^59.4%ID^E:1.1e-135^.^.	PF00487.24^FA_desaturase^Fatty acid desaturase^127-371^E:2.2e-36	sigP:0.992767^^^	GO:0006629^biological_process^lipid metabolic process
36785	TRINITY_DN236_c0_g1	TRINITY_DN236_c0_g1_i39	sp|P48628|FAD6C_SOYBN^sp|P48628|FAD6C_SOYBN^Q:1473-448,H:75-418^57.2%ID^E:1.9e-122^.^.	TRINITY_DN236_c0_g1_i39.p2	469-1635[-]	sp|P48628|FAD6C_SOYBN^sp|P48628|FAD6C_SOYBN^Q:41-383,H:63-401^58.9%ID^E:3.1e-127^.^.	PF00487.24^FA_desaturase^Fatty acid desaturase^127-371^E:1.6e-36	sigP:0.992767^^^	GO:0006629^biological_process^lipid metabolic process
36786	TRINITY_DN236_c0_g1	TRINITY_DN236_c0_g1_i39	sp|P48628|FAD6C_SOYBN^sp|P48628|FAD6C_SOYBN^Q:1473-448,H:75-418^57.2%ID^E:1.9e-122^.^.	TRINITY_DN236_c0_g1_i39.p1	2271-4256[-]		PF02458.15^Transferase^Transferase family^243-346^E:1.7e-05	sigP:0.998666^^^	GO:0016747^molecular_function^transferase activity, transferring acyl groups other than amino-acyl groups
36787	TRINITY_DN240_c1_g1	TRINITY_DN240_c1_g1_i9	sp|O74633|RPA2_NEUCR^sp|O74633|RPA2_NEUCR^Q:1103-4105,H:176-1128^43.7%ID^E:1.6e-224^.^.	TRINITY_DN240_c1_g1_i9.p8	498-1019[+]	sp|P31814|RPOB_THECE^sp|P31814|RPOB_THECE^Q:18-144,H:27-145^33.1%ID^E:1.3e-13^.^.	PF04563.15^RNA_pol_Rpb2_1^RNA polymerase beta subunit^20-145^E:7e-20	sigP:0.998855^^^	GO:0003677^molecular_function^DNA binding`GO:0003899^molecular_function^DNA-directed 5'-3' RNA polymerase activity`GO:0006351^biological_process^transcription, DNA-templated
36788	TRINITY_DN240_c1_g1	TRINITY_DN240_c1_g1_i9	sp|O74633|RPA2_NEUCR^sp|O74633|RPA2_NEUCR^Q:1103-4105,H:176-1128^43.7%ID^E:1.6e-224^.^.	TRINITY_DN240_c1_g1_i9.p4	4998-5780[-]			sigP:0.999207^^^
36789	TRINITY_DN240_c1_g1	TRINITY_DN240_c1_g1_i9	sp|O74633|RPA2_NEUCR^sp|O74633|RPA2_NEUCR^Q:1103-4105,H:176-1128^43.7%ID^E:1.6e-224^.^.	TRINITY_DN240_c1_g1_i9.p1	1172-4255[+]	sp|O74633|RPA2_NEUCR^sp|O74633|RPA2_NEUCR^Q:1-978,H:199-1128^45%ID^E:4.8e-228^.^.	PF04561.14^RNA_pol_Rpb2_2^RNA polymerase Rpb2, domain 2^32-198^E:2.7e-09`PF04565.16^RNA_pol_Rpb2_3^RNA polymerase Rpb2, domain 3^283-347^E:3.2e-27`PF06883.12^RNA_pol_Rpa2_4^RNA polymerase I, Rpa2 specific domain^396-472^E:6.5e-15`PF00562.28^RNA_pol_Rpb2_6^RNA polymerase Rpb2, domain 6^524-929^E:1e-108`PF04560.20^RNA_pol_Rpb2_7^RNA polymerase Rpb2, domain 7^932-976^E:4.3e-15	sigP:0.997454^^^	GO:0003677^molecular_function^DNA binding`GO:0003899^molecular_function^DNA-directed 5'-3' RNA polymerase activity`GO:0006351^biological_process^transcription, DNA-templated`GO:0005634^cellular_component^nucleus
36790	TRINITY_DN240_c1_g1	TRINITY_DN240_c1_g1_i8	sp|O74633|RPA2_NEUCR^sp|O74633|RPA2_NEUCR^Q:540-4109,H:37-1206^40.8%ID^E:8.2e-243^.^.	TRINITY_DN240_c1_g1_i8.p1	498-4139[+]	sp|O74633|RPA2_NEUCR^sp|O74633|RPA2_NEUCR^Q:15-1204,H:37-1206^42.2%ID^E:8.4e-256^.^.	PF04563.15^RNA_pol_Rpb2_1^RNA polymerase beta subunit^20-405^E:9.1e-36`PF04561.14^RNA_pol_Rpb2_2^RNA polymerase Rpb2, domain 2^195-365^E:3.3e-09`PF04565.16^RNA_pol_Rpb2_3^RNA polymerase Rpb2, domain 3^450-514^E:4e-27`PF06883.12^RNA_pol_Rpa2_4^RNA polymerase I, Rpa2 specific domain^563-639^E:8e-15`PF00562.28^RNA_pol_Rpb2_6^RNA polymerase Rpb2, domain 6^691-1096^E:1.5e-108`PF04560.20^RNA_pol_Rpb2_7^RNA polymerase Rpb2, domain 7^1099-1208^E:4.9e-23	sigP:0.998855^^^	GO:0003677^molecular_function^DNA binding`GO:0003899^molecular_function^DNA-directed 5'-3' RNA polymerase activity`GO:0006351^biological_process^transcription, DNA-templated`GO:0005634^cellular_component^nucleus
36791	TRINITY_DN240_c1_g1	TRINITY_DN240_c1_g1_i8	sp|O74633|RPA2_NEUCR^sp|O74633|RPA2_NEUCR^Q:540-4109,H:37-1206^40.8%ID^E:8.2e-243^.^.	TRINITY_DN240_c1_g1_i8.p2	6171-7871[+]			sigP:0.958299^^^
36792	TRINITY_DN240_c1_g1	TRINITY_DN240_c1_g1_i8	sp|O74633|RPA2_NEUCR^sp|O74633|RPA2_NEUCR^Q:540-4109,H:37-1206^40.8%ID^E:8.2e-243^.^.	TRINITY_DN240_c1_g1_i8.p3	4513-5871[-]			sigP:0.998766^^^
36793	TRINITY_DN240_c1_g1	TRINITY_DN240_c1_g1_i5	sp|O74633|RPA2_NEUCR^sp|O74633|RPA2_NEUCR^Q:1103-4105,H:176-1128^43.7%ID^E:2.6e-224^.^.	TRINITY_DN240_c1_g1_i5.p9	498-1019[+]	sp|P31814|RPOB_THECE^sp|P31814|RPOB_THECE^Q:18-144,H:27-145^33.1%ID^E:1.3e-13^.^.	PF04563.15^RNA_pol_Rpb2_1^RNA polymerase beta subunit^20-145^E:7e-20	sigP:0.998855^^^	GO:0003677^molecular_function^DNA binding`GO:0003899^molecular_function^DNA-directed 5'-3' RNA polymerase activity`GO:0006351^biological_process^transcription, DNA-templated
36794	TRINITY_DN240_c1_g1	TRINITY_DN240_c1_g1_i5	sp|O74633|RPA2_NEUCR^sp|O74633|RPA2_NEUCR^Q:1103-4105,H:176-1128^43.7%ID^E:2.6e-224^.^.	TRINITY_DN240_c1_g1_i5.p1	1172-4522[+]	sp|O74633|RPA2_NEUCR^sp|O74633|RPA2_NEUCR^Q:1-978,H:199-1128^45%ID^E:6.8e-228^.^.	PF04561.14^RNA_pol_Rpb2_2^RNA polymerase Rpb2, domain 2^32-198^E:3.1e-09`PF04565.16^RNA_pol_Rpb2_3^RNA polymerase Rpb2, domain 3^283-347^E:3.6e-27`PF06883.12^RNA_pol_Rpa2_4^RNA polymerase I, Rpa2 specific domain^396-472^E:7.2e-15`PF00562.28^RNA_pol_Rpb2_6^RNA polymerase Rpb2, domain 6^524-929^E:1.3e-108`PF04560.20^RNA_pol_Rpb2_7^RNA polymerase Rpb2, domain 7^932-1011^E:1.5e-15	sigP:0.997454^^^	GO:0003677^molecular_function^DNA binding`GO:0003899^molecular_function^DNA-directed 5'-3' RNA polymerase activity`GO:0006351^biological_process^transcription, DNA-templated`GO:0005634^cellular_component^nucleus
36795	TRINITY_DN240_c1_g1	TRINITY_DN240_c1_g1_i5	sp|O74633|RPA2_NEUCR^sp|O74633|RPA2_NEUCR^Q:1103-4105,H:176-1128^43.7%ID^E:2.6e-224^.^.	TRINITY_DN240_c1_g1_i5.p2	4879-6495[-]			sigP:0.998766^^^
36796	TRINITY_DN240_c1_g1	TRINITY_DN240_c1_g1_i5	sp|O74633|RPA2_NEUCR^sp|O74633|RPA2_NEUCR^Q:1103-4105,H:176-1128^43.7%ID^E:2.6e-224^.^.	TRINITY_DN240_c1_g1_i5.p11	6795-7247[+]			sigP:0.958299^^^
36797	TRINITY_DN240_c1_g1	TRINITY_DN240_c1_g1_i4	sp|Q9P7X8|RPA2_SCHPO^sp|Q9P7X8|RPA2_SCHPO^Q:741-2915,H:98-800^44.3%ID^E:9.1e-176^.^.	TRINITY_DN240_c1_g1_i4.p1	498-3380[+]	sp|Q9P7X8|RPA2_SCHPO^sp|Q9P7X8|RPA2_SCHPO^Q:15-806,H:23-800^43.1%ID^E:5.7e-183^.^.	PF04563.15^RNA_pol_Rpb2_1^RNA polymerase beta subunit^20-405^E:5.6e-36`PF04561.14^RNA_pol_Rpb2_2^RNA polymerase Rpb2, domain 2^195-365^E:2.3e-09`PF04565.16^RNA_pol_Rpb2_3^RNA polymerase Rpb2, domain 3^450-514^E:3e-27`PF06883.12^RNA_pol_Rpa2_4^RNA polymerase I, Rpa2 specific domain^563-639^E:5.9e-15`PF00562.28^RNA_pol_Rpb2_6^RNA polymerase Rpb2, domain 6^691-943^E:1.4e-35	sigP:0.998855^^^	GO:0003677^molecular_function^DNA binding`GO:0003899^molecular_function^DNA-directed 5'-3' RNA polymerase activity`GO:0006351^biological_process^transcription, DNA-templated`GO:0005634^cellular_component^nucleus
36798	TRINITY_DN240_c1_g1	TRINITY_DN240_c1_g1_i4	sp|Q9P7X8|RPA2_SCHPO^sp|Q9P7X8|RPA2_SCHPO^Q:741-2915,H:98-800^44.3%ID^E:9.1e-176^.^.	TRINITY_DN240_c1_g1_i4.p6	3373-3729[+]	sp|Q75DS1|RPA2_ASHGO^sp|Q75DS1|RPA2_ASHGO^Q:37-101,H:904-967^73.8%ID^E:3.5e-21^.^.	PF00562.28^RNA_pol_Rpb2_6^RNA polymerase Rpb2, domain 6^37-101^E:9.9e-30	sigP:0.998277^^^	GO:0003677^molecular_function^DNA binding`GO:0003899^molecular_function^DNA-directed 5'-3' RNA polymerase activity`GO:0006351^biological_process^transcription, DNA-templated
36799	TRINITY_DN240_c1_g1	TRINITY_DN240_c1_g1_i7	sp|O74633|RPA2_NEUCR^sp|O74633|RPA2_NEUCR^Q:540-3932,H:37-1128^41.9%ID^E:2.7e-242^.^.	TRINITY_DN240_c1_g1_i7.p11	6741-7193[+]			sigP:0.958299^^^
36800	TRINITY_DN240_c1_g1	TRINITY_DN240_c1_g1_i7	sp|O74633|RPA2_NEUCR^sp|O74633|RPA2_NEUCR^Q:540-3932,H:37-1128^41.9%ID^E:2.7e-242^.^.	TRINITY_DN240_c1_g1_i7.p2	4825-6441[-]			sigP:0.998766^^^
36801	TRINITY_DN240_c1_g1	TRINITY_DN240_c1_g1_i7	sp|O74633|RPA2_NEUCR^sp|O74633|RPA2_NEUCR^Q:540-3932,H:37-1128^41.9%ID^E:2.7e-242^.^.	TRINITY_DN240_c1_g1_i7.p1	498-4082[+]	sp|O74633|RPA2_NEUCR^sp|O74633|RPA2_NEUCR^Q:15-1145,H:37-1128^43.5%ID^E:4.1e-255^.^.	PF04563.15^RNA_pol_Rpb2_1^RNA polymerase beta subunit^20-405^E:8.8e-36`PF04561.14^RNA_pol_Rpb2_2^RNA polymerase Rpb2, domain 2^195-365^E:3.2e-09`PF04565.16^RNA_pol_Rpb2_3^RNA polymerase Rpb2, domain 3^450-514^E:3.9e-27`PF06883.12^RNA_pol_Rpa2_4^RNA polymerase I, Rpa2 specific domain^563-639^E:7.8e-15`PF00562.28^RNA_pol_Rpb2_6^RNA polymerase Rpb2, domain 6^691-1096^E:1.4e-108`PF04560.20^RNA_pol_Rpb2_7^RNA polymerase Rpb2, domain 7^1099-1143^E:5.1e-15	sigP:0.998855^^^	GO:0003677^molecular_function^DNA binding`GO:0003899^molecular_function^DNA-directed 5'-3' RNA polymerase activity`GO:0006351^biological_process^transcription, DNA-templated`GO:0005634^cellular_component^nucleus
36802	TRINITY_DN240_c1_g1	TRINITY_DN240_c1_g1_i1	sp|O74633|RPA2_NEUCR^sp|O74633|RPA2_NEUCR^Q:1103-4105,H:176-1128^43.7%ID^E:1.9e-224^.^.	TRINITY_DN240_c1_g1_i1.p8	498-1019[+]	sp|P31814|RPOB_THECE^sp|P31814|RPOB_THECE^Q:18-144,H:27-145^33.1%ID^E:1.3e-13^.^.	PF04563.15^RNA_pol_Rpb2_1^RNA polymerase beta subunit^20-145^E:7e-20	sigP:0.998855^^^	GO:0003677^molecular_function^DNA binding`GO:0003899^molecular_function^DNA-directed 5'-3' RNA polymerase activity`GO:0006351^biological_process^transcription, DNA-templated
36803	TRINITY_DN240_c1_g1	TRINITY_DN240_c1_g1_i1	sp|O74633|RPA2_NEUCR^sp|O74633|RPA2_NEUCR^Q:1103-4105,H:176-1128^43.7%ID^E:1.9e-224^.^.	TRINITY_DN240_c1_g1_i1.p1	1172-4255[+]	sp|O74633|RPA2_NEUCR^sp|O74633|RPA2_NEUCR^Q:1-978,H:199-1128^45%ID^E:4.8e-228^.^.	PF04561.14^RNA_pol_Rpb2_2^RNA polymerase Rpb2, domain 2^32-198^E:2.7e-09`PF04565.16^RNA_pol_Rpb2_3^RNA polymerase Rpb2, domain 3^283-347^E:3.2e-27`PF06883.12^RNA_pol_Rpa2_4^RNA polymerase I, Rpa2 specific domain^396-472^E:6.5e-15`PF00562.28^RNA_pol_Rpb2_6^RNA polymerase Rpb2, domain 6^524-929^E:1e-108`PF04560.20^RNA_pol_Rpb2_7^RNA polymerase Rpb2, domain 7^932-976^E:4.3e-15	sigP:0.997454^^^	GO:0003677^molecular_function^DNA binding`GO:0003899^molecular_function^DNA-directed 5'-3' RNA polymerase activity`GO:0006351^biological_process^transcription, DNA-templated`GO:0005634^cellular_component^nucleus
36804	TRINITY_DN240_c1_g1	TRINITY_DN240_c1_g1_i1	sp|O74633|RPA2_NEUCR^sp|O74633|RPA2_NEUCR^Q:1103-4105,H:176-1128^43.7%ID^E:1.9e-224^.^.	TRINITY_DN240_c1_g1_i1.p10	6463-6915[+]			sigP:0.958299^^^
36805	TRINITY_DN240_c1_g1	TRINITY_DN240_c1_g1_i1	sp|O74633|RPA2_NEUCR^sp|O74633|RPA2_NEUCR^Q:1103-4105,H:176-1128^43.7%ID^E:1.9e-224^.^.	TRINITY_DN240_c1_g1_i1.p2	4805-6163[-]			sigP:0.998766^^^
36806	TRINITY_DN240_c1_g1	TRINITY_DN240_c1_g1_i3	sp|Q9P7X8|RPA2_SCHPO^sp|Q9P7X8|RPA2_SCHPO^Q:741-2915,H:98-800^44.3%ID^E:7.8e-176^.^.	TRINITY_DN240_c1_g1_i3.p1	498-3065[+]	sp|Q9P7X8|RPA2_SCHPO^sp|Q9P7X8|RPA2_SCHPO^Q:15-806,H:23-800^43.1%ID^E:5.1e-183^.^.	PF04563.15^RNA_pol_Rpb2_1^RNA polymerase beta subunit^20-405^E:4.3e-36`PF04561.14^RNA_pol_Rpb2_2^RNA polymerase Rpb2, domain 2^195-365^E:1.9e-09`PF04565.16^RNA_pol_Rpb2_3^RNA polymerase Rpb2, domain 3^450-514^E:2.6e-27`PF06883.12^RNA_pol_Rpa2_4^RNA polymerase I, Rpa2 specific domain^563-639^E:5.1e-15`PF00562.28^RNA_pol_Rpb2_6^RNA polymerase Rpb2, domain 6^691-816^E:5.4e-33	sigP:0.998855^^^	GO:0003677^molecular_function^DNA binding`GO:0003899^molecular_function^DNA-directed 5'-3' RNA polymerase activity`GO:0006351^biological_process^transcription, DNA-templated`GO:0005634^cellular_component^nucleus
36807	TRINITY_DN240_c1_g1	TRINITY_DN240_c1_g1_i2	sp|O74633|RPA2_NEUCR^sp|O74633|RPA2_NEUCR^Q:86-529,H:113-260^43.2%ID^E:4.5e-31^.^.	TRINITY_DN240_c1_g1_i2.p1	2-748[+]	sp|O74633|RPA2_NEUCR^sp|O74633|RPA2_NEUCR^Q:29-176,H:113-260^43.2%ID^E:4.5e-31^.^.	PF04563.15^RNA_pol_Rpb2_1^RNA polymerase beta subunit^13-118^E:1.6e-24	sigP:0.997812^^^	GO:0003677^molecular_function^DNA binding`GO:0003899^molecular_function^DNA-directed 5'-3' RNA polymerase activity`GO:0006351^biological_process^transcription, DNA-templated
36808	TRINITY_DN240_c1_g1	TRINITY_DN240_c1_g1_i15	sp|O74633|RPA2_NEUCR^sp|O74633|RPA2_NEUCR^Q:540-4109,H:37-1206^40.8%ID^E:8.4e-243^.^.	TRINITY_DN240_c1_g1_i15.p6	7163-8080[+]			sigP:0.998534^^^
36809	TRINITY_DN240_c1_g1	TRINITY_DN240_c1_g1_i15	sp|O74633|RPA2_NEUCR^sp|O74633|RPA2_NEUCR^Q:540-4109,H:37-1206^40.8%ID^E:8.4e-243^.^.	TRINITY_DN240_c1_g1_i15.p1	498-4139[+]	sp|O74633|RPA2_NEUCR^sp|O74633|RPA2_NEUCR^Q:15-1204,H:37-1206^42.2%ID^E:8.4e-256^.^.	PF04563.15^RNA_pol_Rpb2_1^RNA polymerase beta subunit^20-405^E:9.1e-36`PF04561.14^RNA_pol_Rpb2_2^RNA polymerase Rpb2, domain 2^195-365^E:3.3e-09`PF04565.16^RNA_pol_Rpb2_3^RNA polymerase Rpb2, domain 3^450-514^E:4e-27`PF06883.12^RNA_pol_Rpa2_4^RNA polymerase I, Rpa2 specific domain^563-639^E:8e-15`PF00562.28^RNA_pol_Rpb2_6^RNA polymerase Rpb2, domain 6^691-1096^E:1.5e-108`PF04560.20^RNA_pol_Rpb2_7^RNA polymerase Rpb2, domain 7^1099-1208^E:4.9e-23	sigP:0.998855^^^	GO:0003677^molecular_function^DNA binding`GO:0003899^molecular_function^DNA-directed 5'-3' RNA polymerase activity`GO:0006351^biological_process^transcription, DNA-templated`GO:0005634^cellular_component^nucleus
36810	TRINITY_DN240_c1_g1	TRINITY_DN240_c1_g1_i15	sp|O74633|RPA2_NEUCR^sp|O74633|RPA2_NEUCR^Q:540-4109,H:37-1206^40.8%ID^E:8.4e-243^.^.	TRINITY_DN240_c1_g1_i15.p9	6171-6722[+]			sigP:0.958299^^^
36811	TRINITY_DN240_c1_g1	TRINITY_DN240_c1_g1_i15	sp|O74633|RPA2_NEUCR^sp|O74633|RPA2_NEUCR^Q:540-4109,H:37-1206^40.8%ID^E:8.4e-243^.^.	TRINITY_DN240_c1_g1_i15.p2	4513-5871[-]			sigP:0.998766^^^
36812	TRINITY_DN240_c1_g1	TRINITY_DN240_c1_g1_i11	sp|F4I366|NRPA2_ARATH^sp|F4I366|NRPA2_ARATH^Q:187-588,H:1038-1171^47.8%ID^E:1.5e-24^.^.	TRINITY_DN240_c1_g1_i11.p5	118-600[+]	sp|F4I366|NRPA2_ARATH^sp|F4I366|NRPA2_ARATH^Q:24-157,H:1038-1171^56.6%ID^E:8.2e-34^.^.	PF04560.20^RNA_pol_Rpb2_7^RNA polymerase Rpb2, domain 7^46-155^E:9.7e-25	sigP:0.59705^^^	GO:0003677^molecular_function^DNA binding`GO:0003899^molecular_function^DNA-directed 5'-3' RNA polymerase activity`GO:0006351^biological_process^transcription, DNA-templated
36813	TRINITY_DN240_c1_g1	TRINITY_DN240_c1_g1_i11	sp|F4I366|NRPA2_ARATH^sp|F4I366|NRPA2_ARATH^Q:187-588,H:1038-1171^47.8%ID^E:1.5e-24^.^.	TRINITY_DN240_c1_g1_i11.p3	974-1756[-]			sigP:0.999207^^^
36814	TRINITY_DN240_c1_g1	TRINITY_DN240_c1_g1_i13	sp|O74633|RPA2_NEUCR^sp|O74633|RPA2_NEUCR^Q:911-4036,H:113-1106^43.3%ID^E:3.9e-233^.^.	TRINITY_DN240_c1_g1_i13.p2	5035-6393[-]			sigP:0.998766^^^
36815	TRINITY_DN240_c1_g1	TRINITY_DN240_c1_g1_i13	sp|O74633|RPA2_NEUCR^sp|O74633|RPA2_NEUCR^Q:911-4036,H:113-1106^43.3%ID^E:3.9e-233^.^.	TRINITY_DN240_c1_g1_i13.p9	6693-7145[+]			sigP:0.958299^^^
36816	TRINITY_DN240_c1_g1	TRINITY_DN240_c1_g1_i13	sp|O74633|RPA2_NEUCR^sp|O74633|RPA2_NEUCR^Q:911-4036,H:113-1106^43.3%ID^E:3.9e-233^.^.	TRINITY_DN240_c1_g1_i13.p1	1046-4039[+]	sp|O74633|RPA2_NEUCR^sp|O74633|RPA2_NEUCR^Q:1-997,H:158-1106^45.7%ID^E:2.5e-237^.^.	PF04563.15^RNA_pol_Rpb2_1^RNA polymerase beta subunit^1-279^E:2e-16`PF04561.14^RNA_pol_Rpb2_2^RNA polymerase Rpb2, domain 2^69-239^E:2.5e-09`PF04565.16^RNA_pol_Rpb2_3^RNA polymerase Rpb2, domain 3^324-388^E:3.1e-27`PF06883.12^RNA_pol_Rpa2_4^RNA polymerase I, Rpa2 specific domain^437-513^E:6.2e-15`PF00562.28^RNA_pol_Rpb2_6^RNA polymerase Rpb2, domain 6^565-970^E:9.6e-109`PF04560.20^RNA_pol_Rpb2_7^RNA polymerase Rpb2, domain 7^973-997^E:1.1e-07	sigP:0.998841^^^	GO:0003677^molecular_function^DNA binding`GO:0003899^molecular_function^DNA-directed 5'-3' RNA polymerase activity`GO:0006351^biological_process^transcription, DNA-templated`GO:0005634^cellular_component^nucleus
